# Destabilization of mRNAs enhances competence to initiate meiosis in mouse spermatogenic cells

**DOI:** 10.1101/2023.09.20.557439

**Authors:** Natalie G. Pfaltzgraff, Bingrun Liu, Dirk G. de Rooij, David C. Page, Maria M. Mikedis

## Abstract

The specialized cell cycle of meiosis transforms diploid germ cells into haploid gametes. In mammals, diploid spermatogenic cells acquire the competence to initiate meiosis in response to retinoic acid. Previous mouse studies revealed that MEIOC interacts with RNA-binding proteins YTHDC2 and RBM46 to repress mitotic genes and promote robust meiotic gene expression in spermatogenic cells that have initiated meiosis. Here, we used the enhanced resolution of scRNA-seq, and bulk RNA-seq of developmentally synchronized spermatogenesis, to define how MEIOC molecularly supports early meiosis in spermatogenic cells. We demonstrate that MEIOC mediates transcriptomic changes before meiotic initiation, earlier than previously appreciated. MEIOC, acting with YTHDC2 and RBM46, destabilizes its mRNA targets, including transcriptional repressors *E2f6* and *Mga*, in mitotic spermatogonia. MEIOC thereby derepresses E2F6- and MGA-repressed genes, including *Meiosin* and other meiosis-associated genes. This confers on spermatogenic cells the molecular competence to, in response to retinoic acid, fully activate transcriptional regulator STRA8-MEIOSIN, required for the meiotic G1/S phase transition and meiotic gene expression. We conclude that in mice, mRNA decay mediated by MEIOC-YTHDC2-RBM46 enhances the competence of spermatogenic cells to initiate meiosis.

**SUMMARY STATEMENT:** RNA-binding complex MEIOC-YTHDC2-RBM46 destabilizes its mRNA targets, including transcriptional repressors. This activity facilitates the retinoic acid-dependent activation of *Meiosin* gene expression and transition into meiosis.

## Supplementary material for "Destabilization of mRNAs enhances competence to initiate meiosis in mouse spermatogenic cells": Table S2 (part 4 of 4)

### Sheet: 1. Germ cell cluster-specific (continued)
p_val	avg_logFC	pct.1	pct.2	p_val_adj	cluster	gene
1.86539e-77	0.116679	0.489	0.171	3.40005e-73	P	Stx2
1.91079e-77	0.0901597	0.459	0.154	3.4828e-73	P	Ralgps1
2.05741e-77	0.400082	0.471	0.203	3.75005e-73	P	Stk39
2.78563e-77	0.342655	0.864	0.685	5.07737e-73	P	Ccnk
3.22877e-77	-0.295088	0.068	0.408	5.88508e-73	P	Orc1
3.34168e-77	0.293348	0.797	0.498	6.09088e-73	P	Rgs12
3.8867e-77	-0.39474	0.707	0.791	7.08429e-73	P	Mga
4.15402e-77	0.261265	0.792	0.442	7.57153e-73	P	Spata1
4.98982e-77	-0.493313	0.422	0.615	9.09495e-73	P	Rad21
6.59549e-77	0.221753	0.708	0.335	1.20216e-72	P	Cstf2t
6.65964e-77	0.205914	0.715	0.332	1.21385e-72	P	Slc7a5
6.72775e-77	-0.29635	0.051	0.392	1.22627e-72	P	Cpne5
8.18313e-77	0.0902428	0.432	0.136	1.49154e-72	P	2210408I21Rik
8.69408e-77	0.0667949	0.318	0.084	1.58467e-72	P	Moap1
9.15956e-77	-0.205377	1	0.999	1.66951e-72	P	Rps27a
1.02876e-76	-0.379592	0.863	0.891	1.87511e-72	P	Snf8
1.1579e-76	-0.275767	0.977	0.992	2.11051e-72	P	Uqcrh
1.16809e-76	-0.458504	0.264	0.537	2.12907e-72	P	Sgsm3
1.2839e-76	-0.397211	0.785	0.816	2.34017e-72	P	Bnip3l
1.395e-76	-0.401262	0.63	0.715	2.54266e-72	P	Mrpl23
1.51535e-76	0.0395061	0.305	0.078	2.76202e-72	P	Pigc
1.58784e-76	-0.356129	0.396	0.625	2.89415e-72	P	Galnt1
1.59466e-76	0.233056	0.704	0.329	2.90658e-72	P	Hilpda
1.87079e-76	-0.281862	0.049	0.389	3.40989e-72	P	Magt1
2.03397e-76	0.246761	0.766	0.404	3.70732e-72	P	Tdrd7
2.06051e-76	0.148728	0.601	0.239	3.7557e-72	P	Micall1
2.16803e-76	0.355868	0.879	0.82	3.95166e-72	P	Qk
2.3453e-76	-0.369427	0.386	0.603	4.27477e-72	P	Fzd3
2.47807e-76	-0.456014	0.459	0.64	4.51678e-72	P	Anp32e
2.58025e-76	-0.399271	0.423	0.611	4.70301e-72	P	Psmd5
3.10457e-76	0.0773112	0.441	0.143	5.65869e-72	P	Pmaip1
3.59325e-76	0.135856	0.592	0.231	6.54942e-72	P	Gtpbp1
4.56408e-76	0.060775	0.341	0.095	8.31896e-72	P	Foxk1
4.89787e-76	-0.424075	0.616	0.737	8.92736e-72	P	Sptlc2
5.34908e-76	0.298184	0.827	0.489	9.74977e-72	P	Hectd2
5.49382e-76	0.154852	0.578	0.228	1.00136e-71	P	B9d2
6.40204e-76	-0.304193	0.03	0.371	1.1669e-71	P	Tbx1
6.9267e-76	0.309004	0.973	0.955	1.26253e-71	P	Park7
8.6708e-76	0.314011	0.875	0.71	1.58043e-71	P	Mmadhc
8.99903e-76	0.141182	0.604	0.243	1.64025e-71	P	Tctn2
1.01848e-75	-0.308053	0.155	0.474	1.85638e-71	P	Insig1
1.0954e-75	-0.313259	0.256	0.539	1.99659e-71	P	2410002F23Rik
1.13409e-75	-0.340172	0.625	0.713	2.0671e-71	P	Zfp664
1.15615e-75	0.23002	0.738	0.347	2.10732e-71	P	Npepl1
1.27181e-75	-0.379895	0.714	0.783	2.31813e-71	P	Ecpas
1.76996e-75	0.359539	0.903	0.908	3.2261e-71	P	Naa15
1.78462e-75	0.311829	0.825	0.538	3.25283e-71	P	Atf7ip
1.87822e-75	0.312127	0.837	0.521	3.42343e-71	P	Hdac3
2.17478e-75	-0.290145	0.093	0.437	3.96397e-71	P	Vcl
2.79315e-75	-0.384622	0.679	0.762	5.09107e-71	P	Herc2
2.84381e-75	-0.354197	0.581	0.699	5.18342e-71	P	Stk4
3.41464e-75	-0.405972	0.507	0.683	6.22386e-71	P	Pdrg1
3.50086e-75	0.298908	0.911	0.913	6.38102e-71	P	Spcs2
4.46298e-75	-0.388844	0.789	0.866	8.13467e-71	P	Ube3a
4.60546e-75	-0.414729	0.689	0.758	8.39436e-71	P	Mis18bp1
6.00716e-75	-0.317774	0.174	0.488	1.09492e-70	P	Prrc2b
1.04135e-74	-0.338327	0.093	0.429	1.89807e-70	P	Phgdh
1.14321e-74	-0.325086	0.786	0.798	2.08373e-70	P	Myl12a
1.19514e-74	-0.316341	0.171	0.486	2.17837e-70	P	Ormdl3
1.21327e-74	0.337669	0.951	0.974	2.21142e-70	P	Hnrnpu
1.33617e-74	0.252917	0.997	0.999	2.43544e-70	P	Sub1
1.36376e-74	0.265142	0.755	0.419	2.48573e-70	P	Slc39a6
1.3808e-74	-0.375777	0.634	0.73	2.51678e-70	P	Rrm1
1.43901e-74	0.288612	0.729	0.404	2.62289e-70	P	Fam173a
1.58063e-74	0.251151	0.807	0.437	2.88101e-70	P	Arl8b
1.71455e-74	0.357753	0.881	0.668	3.12511e-70	P	Pgls
1.71619e-74	0.0422355	0.301	0.078	3.12809e-70	P	Zc3h12c
2.41732e-74	-0.27631	0.081	0.416	4.40605e-70	P	Gga2
2.53703e-74	0.325086	0.922	0.867	4.62424e-70	P	Chchd6
2.63626e-74	0.0917367	0.411	0.135	4.80511e-70	P	Cpt1c
2.79748e-74	-0.427033	0.421	0.618	5.09897e-70	P	Wwp1
3.28499e-74	-0.473313	0.863	0.946	5.98755e-70	P	Cdk11b
3.38594e-74	-0.298064	0.071	0.402	6.17155e-70	P	Rab6b
3.63867e-74	-0.192279	1	1	6.6322e-70	P	Rps14
3.69845e-74	-0.309232	0.092	0.419	6.74116e-70	P	Abca2
4.29032e-74	-0.268577	0.03	0.364	7.81996e-70	P	Gnb4
6.36296e-74	0.302599	0.91	0.854	1.15978e-69	P	Pcmt1
6.88968e-74	0.0888999	0.414	0.131	1.25578e-69	P	Casd1
6.90655e-74	0.412923	0.926	0.849	1.25886e-69	P	Ppp1cc
7.4369e-74	-0.335492	0.19	0.484	1.35552e-69	P	Cad
8.80118e-74	-0.443371	0.459	0.646	1.60419e-69	P	Txn1
1.06523e-73	-0.729866	0.76	0.807	1.94159e-69	P	Mt1
1.21113e-73	0.310024	0.918	0.889	2.20753e-69	P	Hspa9
1.3453e-73	0.0640071	0.353	0.103	2.45208e-69	P	Acvr1b
1.35136e-73	-0.390055	0.179	0.476	2.46313e-69	P	Nans
1.37595e-73	-0.322604	0.997	0.999	2.50794e-69	P	Rpl18
1.39253e-73	0.371762	0.867	0.778	2.53816e-69	P	Golga4
1.44361e-73	0.0689715	0.366	0.106	2.63127e-69	P	Clcn4
2.08157e-73	-0.252927	0.032	0.363	3.79408e-69	P	Galnt12
2.09536e-73	-0.372101	0.86	0.956	3.81921e-69	P	Stag1
2.1651e-73	-0.346165	0.225	0.507	3.94633e-69	P	Aldh9a1
2.19204e-73	-0.326657	0.266	0.532	3.99543e-69	P	Usp48
2.32903e-73	0.266304	0.764	0.415	4.24513e-69	P	1700021F05Rik
2.403e-73	0.340537	0.905	0.743	4.37995e-69	P	Znrd1
2.41566e-73	0.258241	0.781	0.458	4.40302e-69	P	Sbf2
2.44928e-73	0.0773485	0.364	0.111	4.4643e-69	P	Celsr2
2.50847e-73	0.354421	0.926	0.819	4.57219e-69	P	Ndufaf2
2.59054e-73	0.240304	0.749	0.378	4.72178e-69	P	Borcs7
2.67996e-73	0.156057	0.6	0.248	4.88476e-69	P	1810055G02Rik
3.2164e-73	-0.376776	0.721	0.813	5.86253e-69	P	Birc6
4.41985e-73	0.305258	0.871	0.782	8.05606e-69	P	Mff
4.45731e-73	-0.268715	0.018	0.348	8.12434e-69	P	Cnksr2
5.19262e-73	-0.315055	0.2	0.495	9.46459e-69	P	Rfc5
5.952e-73	-0.430341	0.685	0.79	1.08487e-68	P	Nbeal1
6.53309e-73	-0.386993	0.292	0.55	1.19079e-68	P	Melk
6.96579e-73	0.331698	0.912	0.851	1.26965e-68	P	Med31
7.72231e-73	0.302679	0.896	0.771	1.40755e-68	P	Emc2
1.00817e-72	-0.421679	0.433	0.626	1.83759e-68	P	Specc1
1.017e-72	0.245357	0.773	0.436	1.85368e-68	P	Cit
1.06347e-72	0.421412	0.864	0.703	1.93838e-68	P	1110065P20Rik
1.10355e-72	0.153168	0.585	0.238	2.01144e-68	P	Spg20
1.1511e-72	0.0531418	0.26	0.063	2.0981e-68	P	Syngap1
1.49554e-72	0.315451	0.901	0.843	2.72591e-68	P	Ywhaz
1.50055e-72	0.207389	0.697	0.326	2.73506e-68	P	1110051M20Rik
1.52387e-72	0.330884	0.756	0.469	2.77756e-68	P	Oxr1
1.61675e-72	0.0956573	0.525	0.188	2.94685e-68	P	Os9
1.77846e-72	0.254136	0.796	0.446	3.2416e-68	P	Zfp106
1.97923e-72	-0.285449	0.112	0.428	3.60755e-68	P	Sp4
2.07531e-72	0.277035	0.971	0.992	3.78266e-68	P	Srp14
2.10568e-72	0.241403	0.797	0.475	3.83802e-68	P	Leng8
2.44526e-72	-0.397773	0.581	0.673	4.45697e-68	P	Arpc5
2.69528e-72	-0.344959	0.108	0.431	4.9127e-68	P	Nptx2
2.85628e-72	-0.303993	0.051	0.381	5.20614e-68	P	Sox3
3.57802e-72	-0.389306	0.51	0.635	6.52165e-68	P	Mrpl49
3.7797e-72	0.0352411	0.258	0.062	6.88925e-68	P	Zfp974
4.03532e-72	-0.277409	0.042	0.375	7.35517e-68	P	Bmyc
4.12197e-72	0.118298	0.57	0.221	7.51311e-68	P	Fancl
4.40745e-72	0.336192	0.899	0.872	8.03346e-68	P	Caprin1
4.94285e-72	-0.288752	0.093	0.415	9.00932e-68	P	Agfg2
5.11556e-72	0.313172	0.873	0.687	9.32413e-68	P	Kcmf1
5.22581e-72	0.133047	0.51	0.184	9.52509e-68	P	Marcks
5.4656e-72	0.0891543	0.386	0.126	9.96215e-68	P	Flad1
5.5703e-72	0.260558	0.866	0.595	1.0153e-67	P	Hsf2bp
5.65081e-72	-0.326413	0.407	0.61	1.02997e-67	P	Spin1
8.92597e-72	-0.454775	0.985	0.992	1.62694e-67	P	Hsp90ab1
8.99767e-72	0.258712	0.949	0.948	1.64001e-67	P	Psmd2
9.2907e-72	-0.688927	0.644	0.688	1.69342e-67	P	Ppp1r14b
9.64728e-72	0.0856372	0.382	0.12	1.75841e-67	P	Pctp
1.13557e-71	0.238977	0.73	0.385	2.06981e-67	P	Tbc1d5
1.21415e-71	0.244934	0.955	0.987	2.21303e-67	P	Ywhae
1.43684e-71	-0.232633	0.979	0.996	2.61892e-67	P	Rack1
1.44425e-71	0.155879	0.619	0.26	2.63243e-67	P	Gpat4
1.54942e-71	-0.282571	0.074	0.403	2.82414e-67	P	Ccdc6
1.60077e-71	-0.335346	0.87	0.903	2.91773e-67	P	Gtpbp4
1.6356e-71	0.297931	0.873	0.698	2.98122e-67	P	Iscu
1.77132e-71	-0.311564	0.736	0.765	3.22859e-67	P	Glrx5
1.78279e-71	-0.279734	0.018	0.344	3.2495e-67	P	Rhox1
1.80214e-71	0.140626	0.603	0.246	3.28476e-67	P	Dgke
1.92693e-71	-0.261685	0.027	0.351	3.51222e-67	P	Cpxm1
2.07405e-71	-0.41007	0.571	0.667	3.78036e-67	P	Map3k4
2.37357e-71	-0.363815	0.247	0.52	4.3263e-67	P	Srebf2
2.37885e-71	-0.45082	0.651	0.748	4.33593e-67	P	Spc24
2.68292e-71	-0.478843	0.33	0.567	4.89016e-67	P	Trank1
2.81799e-71	-0.296198	0.051	0.372	5.13635e-67	P	Mex3a
3.01109e-71	-0.319337	0.255	0.522	5.48832e-67	P	Phtf2
3.399e-71	0.0862971	0.368	0.116	6.19536e-67	P	Zfp286
3.41056e-71	-0.455655	0.886	0.867	6.21644e-67	P	Atpif1
4.02059e-71	0.0699898	0.319	0.089	7.32833e-67	P	2510002D24Rik
4.27032e-71	-0.351153	0.7	0.771	7.78352e-67	P	Esco1
4.2792e-71	-0.243589	0.029	0.353	7.7997e-67	P	Cbx8
4.34605e-71	0.227348	0.703	0.365	7.92154e-67	P	Ccdc77
4.62101e-71	-0.281773	0.475	0.657	8.42272e-67	P	Gm11808
5.73824e-71	0.302197	0.873	0.637	1.04591e-66	P	Cox16
5.97415e-71	-0.378761	0.71	0.787	1.08891e-66	P	Mysm1
7.06099e-71	0.292884	0.936	0.917	1.28701e-66	P	Cops9
8.1709e-71	0.0802736	0.375	0.118	1.48931e-66	P	Flcn
9.97668e-71	0.204057	0.726	0.358	1.81845e-66	P	Rnf139
1.14162e-70	0.057715	0.259	0.065	2.08083e-66	P	Maml3
1.22325e-70	-0.275307	0.162	0.488	2.22962e-66	P	Tceal9
1.29106e-70	-0.357139	0.608	0.715	2.35321e-66	P	Gatad2b
1.3191e-70	0.322203	0.9	0.775	2.40432e-66	P	Sdhc
1.57563e-70	0.326049	0.949	0.894	2.8719e-66	P	Psma2
1.5903e-70	-0.329231	0.804	0.855	2.89864e-66	P	Nsrp1
1.67848e-70	-0.355235	0.401	0.601	3.05937e-66	P	Ss18l2
1.78507e-70	0.36012	0.888	0.588	3.25364e-66	P	Hist1h2ba
1.91933e-70	-0.256641	0.053	0.377	3.49836e-66	P	Rcor2
2.28507e-70	0.184228	0.653	0.3	4.165e-66	P	Zmiz2
2.289e-70	-0.318264	0.692	0.765	4.17217e-66	P	Nup133
2.3386e-70	0.0844234	0.333	0.096	4.26257e-66	P	Efcab5
2.6441e-70	-0.334178	0.055	0.381	4.8194e-66	P	Smagp
2.89989e-70	-0.250653	0.059	0.383	5.28562e-66	P	Hddc2
2.9944e-70	0.0975703	0.489	0.175	5.4579e-66	P	Trdmt1
3.31263e-70	0.301069	0.856	0.656	6.03794e-66	P	Kat7
3.81767e-70	-0.339872	0.681	0.742	6.95846e-66	P	Ppp2r2d
3.88299e-70	-0.368834	0.462	0.643	7.07753e-66	P	Zzz3
4.23374e-70	0.150246	0.685	0.294	7.71683e-66	P	Ccdc15
4.92684e-70	-0.250496	0.033	0.35	8.98015e-66	P	Ercc6l
5.36218e-70	0.305553	0.871	0.626	9.77364e-66	P	Trpc4ap
5.50984e-70	-0.391677	0.638	0.744	1.00428e-65	P	Erp44
7.15131e-70	0.279145	0.933	0.91	1.30347e-65	P	Tex12
8.83492e-70	0.278859	0.907	0.923	1.61034e-65	P	Naa35
9.84557e-70	0.222915	0.734	0.365	1.79455e-65	P	Klhl9
1.12932e-69	0.219744	0.77	0.418	2.05842e-65	P	Naa25
1.136e-69	0.246304	0.797	0.459	2.07058e-65	P	Arhgap19
1.13834e-69	-0.386259	0.595	0.696	2.07484e-65	P	Rrp1b
1.38485e-69	-0.308127	0.825	0.865	2.52416e-65	P	Eif4e2
1.60885e-69	-0.383805	0.619	0.703	2.93245e-65	P	Cpsf2
1.62837e-69	-0.422646	0.445	0.62	2.96803e-65	P	Hint2
2.23742e-69	0.243392	0.712	0.383	4.07814e-65	P	Zfhx3
2.26291e-69	0.376011	0.729	0.467	4.12461e-65	P	Cntln
2.38787e-69	0.0459267	0.264	0.067	4.35236e-65	P	Kdm4b
2.63555e-69	-0.318859	0.193	0.482	4.80382e-65	P	Pgm3
2.76101e-69	-0.331771	0.356	0.574	5.0325e-65	P	Exoc4
2.85024e-69	-0.369183	0.722	0.769	5.19514e-65	P	Crebbp
3.02815e-69	-0.358191	0.304	0.553	5.51941e-65	P	Gaa
3.37162e-69	0.270655	0.818	0.523	6.14545e-65	P	Nuf2
3.52369e-69	-0.604701	0.949	0.892	6.42263e-65	P	Nme2
4.08989e-69	0.325136	0.881	0.654	7.45463e-65	P	Mydgf
4.45642e-69	-0.40583	0.289	0.524	8.12271e-65	P	Phb
5.10063e-69	-0.270597	0.042	0.362	9.29691e-65	P	Abcg2
5.72124e-69	-0.26077	0.944	0.994	1.04281e-64	P	Ssb
6.26303e-69	0.132325	0.495	0.187	1.14156e-64	P	Pcyt2
7.39542e-69	-0.395469	0.81	0.872	1.34796e-64	P	Dhx40
7.65961e-69	0.100026	0.507	0.188	1.39612e-64	P	Xpnpep1
8.65486e-69	0.22367	0.779	0.446	1.57752e-64	P	Mtif2
9.22209e-69	0.123289	0.593	0.244	1.68091e-64	P	Mto1
1.07248e-68	-0.27991	0.114	0.419	1.95481e-64	P	Agap1
1.08319e-68	0.21146	0.818	0.472	1.97434e-64	P	Tsga10
1.18693e-68	-0.236733	0.04	0.354	2.16342e-64	P	Klf11
1.18973e-68	0.0524729	0.414	0.132	2.16851e-64	P	Tcta
1.28194e-68	-0.288533	0.103	0.408	2.33659e-64	P	Map3k1
1.64474e-68	-0.36297	0.73	0.798	2.99788e-64	P	Ptk2
1.67518e-68	0.335397	0.948	0.96	3.05335e-64	P	Hnrnpa3
1.89143e-68	-0.312094	0.115	0.425	3.44752e-64	P	Epb41
1.90099e-68	0.259327	0.826	0.468	3.46494e-64	P	Ccdc122
1.91104e-68	0.205458	0.744	0.37	3.48326e-64	P	Ero1lb
2.01163e-68	-0.291118	0.142	0.453	3.66661e-64	P	Ctsb
2.7226e-68	-0.280225	0.903	0.977	4.96248e-64	P	Zc3h15
3.0602e-68	-0.24826	0.027	0.341	5.57782e-64	P	Dscc1
3.25262e-68	-0.24973	0.058	0.374	5.92854e-64	P	Egfl7
3.64197e-68	0.276039	0.936	0.928	6.63823e-64	P	Rbbp4
3.77738e-68	0.15308	0.655	0.29	6.88503e-64	P	Pik3ca
4.23052e-68	0.181747	0.644	0.289	7.71097e-64	P	Katnb1
4.40744e-68	0.165729	0.644	0.298	8.03344e-64	P	Cntrob
4.43701e-68	-0.278411	0.026	0.337	8.08733e-64	P	Zmat1
5.00522e-68	-0.311729	0.845	0.876	9.12301e-64	P	Ergic2
5.16202e-68	0.0632712	0.386	0.122	9.40881e-64	P	Ptpn21
5.51547e-68	-0.398279	0.774	0.806	1.0053e-63	P	Mcm3
7.22382e-68	0.114423	0.495	0.182	1.31669e-63	P	Trappc9
7.4459e-68	0.137516	0.449	0.162	1.35716e-63	P	Tmem218
7.59482e-68	-0.242344	0.038	0.352	1.38431e-63	P	Ppp3r1
8.74141e-68	0.190585	0.64	0.293	1.5933e-63	P	Ring1
9.00297e-68	-0.247455	0.022	0.335	1.64097e-63	P	Fam199x
9.22181e-68	0.312096	0.888	0.837	1.68086e-63	P	Ezh2
9.31308e-68	-0.261428	0.049	0.363	1.6975e-63	P	Rhox2a
9.81062e-68	0.35169	0.793	0.552	1.78818e-63	P	Ahi1
1.16942e-67	0.271204	0.923	0.898	2.1315e-63	P	Dap3
1.18219e-67	0.292166	0.823	0.615	2.15477e-63	P	Cbll1
1.20099e-67	0.22071	0.727	0.363	2.18905e-63	P	Rbl1
1.24385e-67	0.33317	0.841	0.656	2.26716e-63	P	Polb
1.36195e-67	-0.376728	0.775	0.845	2.48242e-63	P	Etfa
1.37492e-67	0.290793	0.867	0.723	2.50607e-63	P	Cdc37l1
1.37895e-67	0.410801	0.901	0.868	2.51341e-63	P	Stip1
1.38471e-67	-0.432155	0.401	0.633	2.52392e-63	P	Ndufb11
1.40094e-67	0.296642	0.826	0.588	2.5535e-63	P	Nup62
1.44749e-67	-0.561973	0.052	0.361	2.63834e-63	P	Ccnb3
1.45394e-67	0.21469	0.758	0.409	2.65009e-63	P	Fam118a
1.6426e-67	-0.45701	0.758	0.817	2.99396e-63	P	Stk38
1.64611e-67	-0.35292	0.805	0.888	3.00037e-63	P	Ttc14
1.75124e-67	-0.343592	0.807	0.872	3.19198e-63	P	Arcn1
1.86311e-67	0.174597	0.581	0.247	3.39588e-63	P	Mipep
2.54436e-67	0.28077	0.796	0.516	4.63761e-63	P	Rbm44
2.58436e-67	-0.270743	0.022	0.332	4.71051e-63	P	Clcn5
3.00243e-67	-0.329715	0.833	0.879	5.47254e-63	P	Rac1
3.16102e-67	0.120968	0.658	0.276	5.7616e-63	P	Asb8
3.46611e-67	-0.320352	0.292	0.529	6.31767e-63	P	Riox2
3.48233e-67	-0.341851	0.385	0.583	6.34724e-63	P	Hs2st1
3.52826e-67	-0.792644	0.345	0.559	6.43096e-63	P	Hist1h1e
4.47177e-67	-0.343547	0.893	0.941	8.1507e-63	P	Hspa4
4.77124e-67	0.0589032	0.259	0.066	8.69654e-63	P	Lyrm7
5.18341e-67	0.0442072	0.295	0.079	9.4478e-63	P	Catspere2
7.38977e-67	-0.227715	0.038	0.351	1.34693e-62	P	Patz1
7.45413e-67	0.0604131	0.3	0.087	1.35866e-62	P	Cbx7
8.60522e-67	0.325671	0.901	0.863	1.56847e-62	P	Atp2a2
9.23114e-67	0.156331	0.66	0.299	1.68256e-62	P	Atl1
1.02181e-66	0.0336358	0.259	0.065	1.86245e-62	P	Gm9833
1.05398e-66	0.30353	0.884	0.778	1.92109e-62	P	Elavl1
1.12448e-66	-0.238973	0.073	0.388	2.04958e-62	P	Pgk1
1.19603e-66	0.313999	0.881	0.755	2.18001e-62	P	Wdr83os
1.39351e-66	-0.369242	0.658	0.721	2.53995e-62	P	Eml4
1.42243e-66	-0.225083	0.04	0.354	2.59267e-62	P	Arrb2
1.42326e-66	-0.34346	0.121	0.423	2.59418e-62	P	Ccng1
1.53984e-66	0.0911953	0.377	0.122	2.80666e-62	P	Tom1
1.85872e-66	-0.383444	0.742	0.802	3.3879e-62	P	Dcaf1
2.05113e-66	-0.416742	0.585	0.695	3.73859e-62	P	Nsmce4a
2.18032e-66	-0.363872	0.56	0.683	3.97407e-62	P	Pip5k1a
2.36868e-66	0.25304	0.804	0.483	4.31738e-62	P	Rmi1
2.53525e-66	-0.380958	0.645	0.707	4.621e-62	P	Grb2
2.63454e-66	-0.372181	0.818	0.848	4.80197e-62	P	Csnk2a1
2.71741e-66	-0.242323	0.064	0.375	4.95303e-62	P	Gprasp1
2.77809e-66	-0.374035	0.659	0.726	5.06363e-62	P	Slf2
2.81108e-66	-0.330508	0.637	0.701	5.12375e-62	P	Rbm4
3.72614e-66	-0.341093	0.329	0.567	6.79163e-62	P	Hsd17b12
3.99179e-66	-0.28054	0.103	0.405	7.27584e-62	P	Spint1
4.0171e-66	-0.471942	0.538	0.641	7.32196e-62	P	Fdps
4.44238e-66	-0.328159	0.221	0.487	8.09713e-62	P	Zfyve21
4.54229e-66	0.206066	0.751	0.382	8.27924e-62	P	Dvl2
5.5152e-66	0.0893875	0.545	0.211	1.00526e-61	P	Zbtb26
6.67814e-66	0.162031	0.49	0.201	1.21723e-61	P	Fam107b
7.10675e-66	0.102471	0.61	0.248	1.29535e-61	P	Ccdc14
7.52026e-66	0.301096	0.885	0.764	1.37072e-61	P	Cops7a
8.21093e-66	-0.243076	0.029	0.336	1.49661e-61	P	Apool
8.59139e-66	-0.340528	0.622	0.743	1.56595e-61	P	E2f5
8.68262e-66	-0.244678	0.026	0.33	1.58258e-61	P	Mpped2
9.42821e-66	-0.298505	0.27	0.514	1.71848e-61	P	Dgat2
1.04883e-65	0.309408	0.877	0.761	1.91171e-61	P	Ppp4r3b
1.15938e-65	-0.251582	0.019	0.324	2.1132e-61	P	Runx3
1.27922e-65	-0.240811	0.034	0.338	2.33164e-61	P	Cbx4
1.39126e-65	0.259738	0.953	0.97	2.53585e-61	P	Lsm4
1.60072e-65	0.33042	0.867	0.73	2.91764e-61	P	Dtymk
1.67684e-65	0.137733	0.612	0.261	3.05638e-61	P	Dnaaf5
1.83008e-65	0.260191	0.752	0.46	3.33569e-61	P	Bcl2l1
2.12518e-65	-0.36652	0.73	0.774	3.87357e-61	P	Cinp
2.22146e-65	-0.316059	0.959	0.996	4.04906e-61	P	Ubc
2.42551e-65	-0.386351	0.452	0.625	4.42098e-61	P	Itsn2
2.43608e-65	-0.239357	0.995	0.999	4.44024e-61	P	Rps13
2.53559e-65	0.306595	0.877	0.88	4.62161e-61	P	Senp6
2.76703e-65	0.297976	0.864	0.629	5.04346e-61	P	Pex7
2.84091e-65	-0.294705	0.264	0.509	5.17813e-61	P	Etaa1
3.05226e-65	0.274754	0.814	0.542	5.56336e-61	P	Msl1
3.15152e-65	0.291518	0.882	0.819	5.74428e-61	P	Hdlbp
3.47127e-65	0.0829129	0.268	0.076	6.32709e-61	P	Lef1
3.9147e-65	-0.364078	0.467	0.641	7.13532e-61	P	Lrp6
4.21528e-65	-0.512689	0.753	0.825	7.68319e-61	P	Myo9a
4.66851e-65	-0.420537	0.11	0.405	8.5093e-61	P	Eaf2
4.78121e-65	-0.331081	0.281	0.516	8.71471e-61	P	Lin28b
4.88138e-65	-0.350038	0.623	0.711	8.89729e-61	P	Rictor
4.95144e-65	0.300047	0.737	0.439	9.02498e-61	P	Dmac1
5.2232e-65	-0.344898	0.475	0.63	9.52033e-61	P	Mthfd2
5.2316e-65	0.197143	0.637	0.288	9.53564e-61	P	Nkiras2
5.64001e-65	0.0724087	0.375	0.121	1.028e-60	P	Prkra
6.53344e-65	-0.437046	0.442	0.613	1.19085e-60	P	Pak1
7.06296e-65	0.297649	0.919	0.835	1.28737e-60	P	Ndufs3
7.20794e-65	-0.359635	0.852	0.915	1.31379e-60	P	Ankrd11
8.12076e-65	-0.283531	0.11	0.414	1.48017e-60	P	Gadd45b
8.7347e-65	0.0771317	0.397	0.133	1.59207e-60	P	Zkscan5
8.94287e-65	-0.398922	0.653	0.727	1.63002e-60	P	Paf1
9.33592e-65	-0.327876	0.378	0.596	1.70166e-60	P	Tmem131l
9.54449e-65	-0.252284	0.044	0.346	1.73967e-60	P	Nlrp4c
1.02593e-64	-0.368878	0.86	0.934	1.86997e-60	P	Camta1
1.02707e-64	0.0449306	0.329	0.099	1.87204e-60	P	Tmem265
1.04815e-64	0.336667	0.859	0.678	1.91047e-60	P	Supt6
1.14397e-64	-0.328475	0.355	0.561	2.08511e-60	P	Exo1
1.18527e-64	-0.3606	0.825	0.843	2.16039e-60	P	Cuta
1.28743e-64	0.263204	0.774	0.457	2.3466e-60	P	Ptrhd1
1.39599e-64	0.309121	0.847	0.649	2.54447e-60	P	Fnip1
1.55315e-64	-0.293064	0.155	0.443	2.83093e-60	P	Plod2
1.85627e-64	-0.331098	0.589	0.683	3.38343e-60	P	Psap
1.88534e-64	-0.321256	0.573	0.684	3.43641e-60	P	Nudt5
1.952e-64	-0.328344	0.463	0.641	3.55791e-60	P	Fen1
1.96055e-64	0.0955885	0.477	0.177	3.5735e-60	P	Ccdc97
1.97871e-64	0.0765925	0.459	0.162	3.6066e-60	P	Tatdn3
1.99874e-64	-0.334392	0.722	0.777	3.64311e-60	P	Gon4l
2.19998e-64	-0.23891	0.034	0.34	4.0099e-60	P	2610002M06Rik
2.37467e-64	-0.372207	0.385	0.575	4.32831e-60	P	Lgals1
2.55752e-64	-0.235676	0.07	0.372	4.6616e-60	P	Adam15
3.20489e-64	-0.21271	0.058	0.366	5.84154e-60	P	Cdc42se1
3.88201e-64	0.318303	0.849	0.663	7.07573e-60	P	Bag6
4.05982e-64	-0.380275	0.63	0.715	7.39983e-60	P	Rad51
4.17602e-64	-0.229349	0.088	0.386	7.61163e-60	P	Pdxp
4.54114e-64	-0.309885	0.515	0.655	8.27713e-60	P	Fh1
5.96446e-64	-0.501461	0.638	0.775	1.08714e-59	P	Gm364
6.06479e-64	-0.252657	0.047	0.346	1.10543e-59	P	Tle3
6.46985e-64	-0.412973	0.755	0.809	1.17926e-59	P	Dmxl1
6.47966e-64	-0.341714	0.319	0.542	1.18105e-59	P	Dcps
6.63852e-64	-0.401832	0.325	0.563	1.21e-59	P	Ptms
7.95938e-64	-0.372527	0.81	0.858	1.45076e-59	P	Mdn1
8.12255e-64	0.294795	0.852	0.659	1.4805e-59	P	Topors
8.35956e-64	-0.237055	0.078	0.381	1.5237e-59	P	Grn
9.78299e-64	0.048613	0.284	0.079	1.78315e-59	P	Nat14
1.01325e-63	0.301635	0.933	0.923	1.84685e-59	P	Hnrnph1
1.02258e-63	0.151824	0.688	0.311	1.86386e-59	P	Lmna
1.04664e-63	0.29348	0.758	0.465	1.90771e-59	P	Tsta3
1.04931e-63	0.0632901	0.318	0.095	1.91257e-59	P	Mettl15
1.10232e-63	0.145662	0.512	0.209	2.0092e-59	P	Spout1
1.2014e-63	-0.349282	0.086	0.388	2.18979e-59	P	Alcam
1.27512e-63	0.078809	0.3	0.09	2.32415e-59	P	Ccdc40
1.48061e-63	-0.324984	0.238	0.497	2.69871e-59	P	Cnih1
1.53535e-63	0.307612	0.685	0.381	2.79849e-59	P	Vps28
1.60845e-63	0.141841	0.662	0.293	2.93172e-59	P	Them4
1.62372e-63	-0.239662	0.056	0.357	2.95956e-59	P	Nkd1
1.70056e-63	-0.437051	0.71	0.782	3.09962e-59	P	Tiparp
1.86685e-63	0.145565	0.337	0.113	3.40272e-59	P	Sptssa
1.88229e-63	-0.299829	0.173	0.457	3.43085e-59	P	Pop1
1.9296e-63	0.112513	0.474	0.183	3.51708e-59	P	Rgl1
2.0231e-63	-0.361796	0.851	0.943	3.6875e-59	P	Mtdh
2.18872e-63	0.372376	0.789	0.565	3.98937e-59	P	Hcfc1r1
2.40975e-63	-0.239712	0.993	1	4.39225e-59	P	mt-Cytb
2.45361e-63	-0.315056	0.356	0.561	4.4722e-59	P	Hscb
2.53628e-63	0.0886078	0.536	0.205	4.62288e-59	P	Myt1l
2.59992e-63	-0.226496	0.044	0.344	4.73888e-59	P	Mboat2
2.84731e-63	-0.201813	0.033	0.332	5.18979e-59	P	Pqbp1
2.91923e-63	0.0388192	0.264	0.07	5.32088e-59	P	Agbl4
2.9245e-63	-0.26761	0.018	0.313	5.33049e-59	P	Nexmif
2.93474e-63	-0.319943	0.166	0.437	5.34916e-59	P	Rundc3b
2.97271e-63	-0.339177	0.626	0.689	5.41836e-59	P	Blmh
3.2162e-63	0.282914	0.842	0.556	5.86217e-59	P	Rab28
3.40881e-63	-0.284198	0.186	0.457	6.21323e-59	P	Cbfb
3.61903e-63	-0.304791	0.227	0.496	6.59641e-59	P	Trappc2
3.65294e-63	0.271974	0.837	0.583	6.65822e-59	P	Urb1
3.93446e-63	0.0393634	0.274	0.075	7.17135e-59	P	Setd4
4.3758e-63	-0.229357	0.06	0.361	7.97578e-59	P	Phka2
4.83025e-63	0.0894821	0.259	0.072	8.8041e-59	P	Dzip1
5.04422e-63	-0.409693	0.645	0.739	9.19411e-59	P	Paip2b
5.65649e-63	-0.334235	0.3	0.519	1.03101e-58	P	Eif5a2
5.74972e-63	-0.222926	0.034	0.335	1.048e-58	P	Eva1b
5.85209e-63	0.28536	0.827	0.612	1.06666e-58	P	Fam98b
6.94397e-63	-0.326196	0.499	0.636	1.26568e-58	P	C1d
8.16424e-63	0.373757	0.826	0.585	1.4881e-58	P	Pbk
8.69218e-63	-0.313679	0.704	0.755	1.58432e-58	P	Timm50
1.05059e-62	-0.328309	0.759	0.823	1.91492e-58	P	Mark3
1.0788e-62	0.267733	0.904	0.756	1.96633e-58	P	Immp1l
1.1101e-62	0.258526	0.808	0.501	2.02338e-58	P	Fbxo30
1.41232e-62	0.106505	0.463	0.182	2.57423e-58	P	Eno3
1.49369e-62	-0.242156	0.074	0.367	2.72254e-58	P	Rps6ka1
1.62741e-62	0.128917	0.849	0.451	2.96627e-58	P	Hfm1
1.69268e-62	-0.334505	0.836	0.878	3.08525e-58	P	Raly
1.76339e-62	0.0902424	0.678	0.278	3.21414e-58	P	Zfp541
1.87349e-62	0.26082	0.899	0.958	3.4148e-58	P	Srrm1
2.17928e-62	0.183994	0.696	0.328	3.97218e-58	P	Ppp2r3d
2.38249e-62	-0.24437	0.085	0.378	4.34256e-58	P	Cyfip1
2.52267e-62	-0.210642	0.055	0.355	4.59807e-58	P	Pcmtd1
2.80643e-62	0.270979	0.803	0.533	5.11528e-58	P	Gsk3a
3.16644e-62	-0.246315	0.127	0.414	5.77146e-58	P	Ywhag
3.40085e-62	-0.202177	0.023	0.318	6.19873e-58	P	Dock11
3.90369e-62	0.0411916	0.252	0.065	7.11526e-58	P	Slc26a8
3.94576e-62	-0.22251	0.048	0.345	7.19194e-58	P	Pxmp4
4.18325e-62	-0.345771	0.327	0.537	7.62481e-58	P	9130401M01Rik
4.25482e-62	-0.211801	0.015	0.307	7.75526e-58	P	Pls1
4.6315e-62	-0.220691	0.052	0.345	8.44183e-58	P	Prr12
4.66778e-62	-0.222158	0.997	1	8.50797e-58	P	Rps23
4.6703e-62	-0.220769	0.029	0.322	8.51256e-58	P	Gpkow
5.02615e-62	-0.33151	0.168	0.439	9.16116e-58	P	Dbndd2
5.04818e-62	0.271162	0.94	0.936	9.20132e-58	P	Pfdn2
5.24831e-62	-0.379437	0.736	0.75	9.56609e-58	P	Hp1bp3
6.29554e-62	0.138708	0.701	0.317	1.14749e-57	P	Tmem129
6.8522e-62	0.0880399	0.384	0.132	1.24895e-57	P	Ikbip
7.19803e-62	0.0713376	0.316	0.099	1.31198e-57	P	Cdiptos
7.51366e-62	0.286422	0.893	0.868	1.36951e-57	P	Hnrnpul1
7.76907e-62	0.261147	0.8	0.527	1.41607e-57	P	Mettl6
7.96029e-62	0.296243	0.904	0.789	1.45092e-57	P	Polr2c
9.48322e-62	0.301375	0.785	0.529	1.72851e-57	P	Trim27
9.68781e-62	0.279033	0.874	0.834	1.7658e-57	P	Nup88
9.74557e-62	-0.214604	0.032	0.327	1.77633e-57	P	Foxr1
9.9662e-62	-0.22941	0.042	0.338	1.81654e-57	P	Pabpc4
1.01463e-61	0.142338	0.634	0.287	1.84936e-57	P	Mbd1
1.08605e-61	0.0654826	0.378	0.125	1.97954e-57	P	Zfp949
1.09268e-61	0.125917	0.489	0.193	1.99163e-57	P	Fkbpl
1.1134e-61	0.21033	0.815	0.488	2.0294e-57	P	Fbrs
1.2175e-61	-0.462141	0.17	0.437	2.21914e-57	P	Eml5
1.26614e-61	-0.295047	0.767	0.795	2.30779e-57	P	Mrpl2
1.38774e-61	-0.413893	0.84	0.943	2.52943e-57	P	Kras
1.80055e-61	-0.255063	0.981	0.999	3.28186e-57	P	mt-Nd1
1.8047e-61	0.232858	0.774	0.445	3.28943e-57	P	Mphosph9
1.88559e-61	-0.253494	0.023	0.313	3.43687e-57	P	Mei1
1.95396e-61	-0.232983	0.041	0.331	3.56149e-57	P	Nanos1
2.13509e-61	-0.341309	0.305	0.531	3.89162e-57	P	Noa1
2.33483e-61	0.298597	0.933	0.899	4.2557e-57	P	Romo1
2.4132e-61	-0.262362	0.081	0.375	4.39854e-57	P	Igsf8
2.70798e-61	0.277104	0.888	0.79	4.93583e-57	P	Tmco1
2.752e-61	-0.339567	0.073	0.369	5.01607e-57	P	Usp9y
2.9006e-61	-0.313018	0.749	0.772	5.28692e-57	P	Gpatch11
2.96784e-61	0.285912	1	0.991	5.40949e-57	P	H3f3a
2.98296e-61	0.201928	0.981	0.997	5.43705e-57	P	Rpl7
3.28043e-61	0.0834864	0.43	0.154	5.97924e-57	P	Cdk17
3.49295e-61	0.069931	0.301	0.091	6.36659e-57	P	Mapk8ip1
4.07379e-61	-0.343114	0.73	0.781	7.4253e-57	P	Pds5b
4.07637e-61	-0.214423	0.027	0.319	7.42999e-57	P	Gadd45a
4.14938e-61	0.0570136	0.333	0.103	7.56308e-57	P	Fam219a
4.88054e-61	-0.325399	0.314	0.534	8.89576e-57	P	Cyp51
4.94954e-61	0.153035	0.67	0.3	9.02152e-57	P	Zfp653
5.06994e-61	0.258105	0.819	0.526	9.24098e-57	P	Tmem38b
5.80548e-61	-0.41186	0.789	0.776	1.05817e-56	P	Nhp2
7.08772e-61	-0.301236	0.192	0.451	1.29188e-56	P	Glce
7.24651e-61	0.0392488	0.367	0.117	1.32082e-56	P	E130311K13Rik
7.32683e-61	-0.280905	0.825	0.873	1.33546e-56	P	Capza2
7.97406e-61	-0.210138	0.999	0.999	1.45343e-56	P	Rpl37
8.06393e-61	0.289784	0.844	0.569	1.46981e-56	P	Asz1
8.29748e-61	-0.321316	0.703	0.773	1.51238e-56	P	Ivns1abp
1.04122e-60	-0.246306	0.162	0.439	1.89783e-56	P	Usp22
1.06623e-60	-0.333139	0.242	0.48	1.94342e-56	P	Strn
1.27958e-60	-0.290141	0.16	0.443	2.33228e-56	P	Ubald2
1.45424e-60	-0.324886	0.214	0.475	2.65065e-56	P	Susd6
1.58052e-60	0.0581458	0.322	0.101	2.88081e-56	P	Slc39a14
1.8001e-60	0.280002	0.89	0.869	3.28104e-56	P	Cnot1
2.08363e-60	0.119667	0.556	0.229	3.79783e-56	P	Orc5
2.25528e-60	0.269568	0.767	0.449	4.1107e-56	P	Zfp560
2.38214e-60	-0.41768	0.805	0.863	4.34193e-56	P	Golgb1
2.40123e-60	0.697244	0.838	0.682	4.37672e-56	P	Selenow
3.02367e-60	-0.237312	0.021	0.305	5.51124e-56	P	Sox11
3.78311e-60	0.34687	0.747	0.422	6.89548e-56	P	Rpgrip1
3.92509e-60	-0.324101	0.908	0.993	7.15425e-56	P	mt-Nd5
4.49483e-60	0.267003	0.936	0.947	8.19272e-56	P	Mrpl51
4.87716e-60	-0.742181	0.721	0.778	8.8896e-56	P	Prss50
4.99e-60	-0.329082	0.797	0.812	9.09527e-56	P	G3bp2
5.39504e-60	-0.351929	0.829	0.904	9.83353e-56	P	Nsd1
5.39529e-60	-0.223965	0.03	0.315	9.83399e-56	P	Ebf3
5.89859e-60	-0.4006	0.803	0.775	1.07514e-55	P	Ndufs8
6.14519e-60	0.286826	0.59	0.308	1.12008e-55	P	Phpt1
6.73686e-60	0.231281	0.811	0.486	1.22793e-55	P	Usp42
6.75596e-60	0.0827382	0.575	0.236	1.23141e-55	P	Mtg2
6.80339e-60	0.0671307	0.432	0.158	1.24005e-55	P	Rtn1
6.85291e-60	0.268432	0.859	0.69	1.24908e-55	P	Upf1
7.33812e-60	-0.352163	0.289	0.508	1.33752e-55	P	Alad
7.44488e-60	0.0684038	0.456	0.168	1.35698e-55	P	Slc35d1
8.09027e-60	-0.252756	0.097	0.386	1.47461e-55	P	Fundc2
8.54531e-60	-0.349048	0.775	0.81	1.55755e-55	P	Ctcf
8.95053e-60	-0.283497	0.173	0.439	1.63141e-55	P	Ldb1
1.03443e-59	0.326187	0.915	0.821	1.88546e-55	P	Psmc2
1.07231e-59	0.171924	0.644	0.291	1.9545e-55	P	Rdh14
1.14621e-59	0.27362	0.853	0.698	2.08919e-55	P	Wdr12
1.19501e-59	-0.240163	0.112	0.397	2.17814e-55	P	Bst2
1.19703e-59	-0.380779	0.492	0.63	2.18183e-55	P	Ago3
1.30568e-59	-0.23716	0.973	0.998	2.37987e-55	P	Oaz1
1.33271e-59	-0.220384	0.051	0.339	2.42913e-55	P	Pgap1
1.38124e-59	-0.206684	0.029	0.313	2.51758e-55	P	Gspt2
1.53029e-59	-0.271351	0.13	0.404	2.78926e-55	P	Gltp
1.53214e-59	-0.288226	0.925	0.944	2.79264e-55	P	Psmb2
1.54496e-59	-0.335472	0.395	0.57	2.81601e-55	P	Neo1
1.84575e-59	-0.29257	0.17	0.434	3.36425e-55	P	Acat2
2.07882e-59	-0.279439	0.096	0.374	3.78906e-55	P	Cdca7l
2.71551e-59	0.180286	0.695	0.348	4.94956e-55	P	Icmt
3.01751e-59	0.140937	0.652	0.3	5.50001e-55	P	Dlst
3.13259e-59	-0.272517	0.14	0.415	5.70977e-55	P	Stau2
3.13383e-59	-0.207748	0.027	0.311	5.71203e-55	P	Abcb7
3.19435e-59	0.094488	0.518	0.201	5.82234e-55	P	B2m
3.34934e-59	-0.344827	0.677	0.751	6.10484e-55	P	Usp37
3.54928e-59	-0.203702	0.032	0.314	6.46928e-55	P	Tgif2
3.90887e-59	-0.222232	0.025	0.307	7.12469e-55	P	Chic1
3.94853e-59	0.178819	0.599	0.278	7.19699e-55	P	Rab3ip
4.05227e-59	0.298813	0.578	0.299	7.38608e-55	P	Nxn
4.22034e-59	-0.220718	0.026	0.308	7.69242e-55	P	Pdzd11
4.73225e-59	0.123207	0.444	0.177	8.62548e-55	P	Ppp1r9a
5.00326e-59	0.10537	0.447	0.169	9.11944e-55	P	Tysnd1
5.04832e-59	0.0477849	0.382	0.127	9.20158e-55	P	Cyb561a3
5.20561e-59	-0.34683	0.037	0.321	9.48827e-55	P	Cmc4
5.40425e-59	-0.331839	0.853	0.924	9.85033e-55	P	Suz12
5.46816e-59	-0.204794	0.053	0.338	9.96682e-55	P	Rras2
5.84591e-59	0.0439024	0.262	0.073	1.06553e-54	P	Card6
6.13406e-59	-0.329258	0.529	0.647	1.11806e-54	P	Rnf130
6.54289e-59	0.282391	0.914	0.941	1.19257e-54	P	Canx
6.67346e-59	-0.317236	0.545	0.658	1.21637e-54	P	Rnf214
8.21286e-59	0.138139	0.61	0.275	1.49696e-54	P	Cep120
8.23732e-59	-0.340042	0.847	0.933	1.50142e-54	P	Pbrm1
8.94366e-59	0.0670805	0.259	0.073	1.63016e-54	P	Hspa12a
9.60565e-59	-0.268566	0.064	0.344	1.75082e-54	P	Cdc6
1.06972e-58	0.12322	0.66	0.298	1.94979e-54	P	Dcun1d1
1.12792e-58	-0.21982	0.059	0.341	2.05587e-54	P	Kctd6
1.23968e-58	-0.328136	0.552	0.643	2.25956e-54	P	Mat2b
1.38568e-58	0.194638	0.682	0.343	2.52568e-54	P	Abhd16a
1.63574e-58	0.153023	0.707	0.347	2.98146e-54	P	Impad1
1.72502e-58	-0.326811	0.659	0.735	3.1442e-54	P	Idi1
1.86453e-58	-0.289096	0.768	0.799	3.39847e-54	P	Cs
1.88111e-58	0.299774	0.844	0.715	3.42869e-54	P	Lcorl
1.91872e-58	0.303447	0.829	0.592	3.49726e-54	P	Vcpip1
1.96373e-58	-0.311692	0.871	0.936	3.5793e-54	P	Ddx50
2.01282e-58	0.0574295	0.379	0.129	3.66877e-54	P	Hemk1
2.31203e-58	-0.195591	0.021	0.301	4.21413e-54	P	Gm10439
2.37388e-58	0.106426	0.56	0.236	4.32686e-54	P	Myg1
2.46594e-58	0.223901	0.745	0.425	4.49467e-54	P	Mtfr1
2.56085e-58	0.076809	0.392	0.137	4.66765e-54	P	Ogfod2
2.76284e-58	-0.249177	0.095	0.372	5.03582e-54	P	Adgrl1
2.77184e-58	0.395223	0.962	0.769	5.05224e-54	P	Gpx4
3.31676e-58	0.0980357	0.559	0.232	6.04546e-54	P	Dusp18
3.34784e-58	-0.261211	0.132	0.405	6.10211e-54	P	Ppp1r15a
3.91941e-58	-0.220785	0.048	0.327	7.1439e-54	P	Pawr
4.40001e-58	-0.38138	0.795	0.854	8.01989e-54	P	Baz1b
4.40125e-58	0.13173	0.385	0.144	8.02215e-54	P	Pik3ip1
4.86511e-58	0.0735951	0.497	0.192	8.86763e-54	P	Cep97
5.20412e-58	0.0387276	0.479	0.173	9.48555e-54	P	St7
5.32874e-58	0.102257	0.678	0.29	9.71269e-54	P	Poln
6.29796e-58	-0.347041	0.182	0.438	1.14793e-53	P	Mdp1
6.92623e-58	0.136553	0.623	0.277	1.26244e-53	P	Wdr73
6.99434e-58	-0.316929	0.699	0.709	1.27486e-53	P	Ppan
7.0813e-58	-0.264644	0.126	0.393	1.29071e-53	P	Vat1
7.83188e-58	-0.218588	0.025	0.303	1.42752e-53	P	Nefh
8.54528e-58	0.241414	0.705	0.391	1.55755e-53	P	Phospho2
8.64245e-58	0.275868	0.833	0.622	1.57526e-53	P	Ccdc112
9.18565e-58	-0.26746	0.234	0.475	1.67427e-53	P	Slc20a1
1.0322e-57	-0.402758	0.592	0.698	1.88139e-53	P	Cnot6l
1.03505e-57	-0.324314	0.775	0.817	1.88658e-53	P	Tnrc6a
1.04098e-57	-0.292559	0.871	0.92	1.89739e-53	P	Polr2b
1.05395e-57	-0.340761	0.451	0.591	1.92103e-53	P	Esyt2
1.10148e-57	-0.533591	0.497	0.594	2.00767e-53	P	1110008P14Rik
1.16723e-57	-0.347455	0.395	0.648	2.12751e-53	P	Ofd1
1.17753e-57	-0.21424	0.021	0.296	2.14628e-53	P	Rasip1
1.28211e-57	-0.314437	0.69	0.735	2.33691e-53	P	Ufm1
1.2969e-57	0.275757	0.847	0.649	2.36386e-53	P	Arl6ip4
1.48584e-57	0.303742	0.89	0.805	2.70824e-53	P	Usp19
1.50446e-57	0.231847	0.753	0.454	2.74218e-53	P	Idh3b
1.53343e-57	0.0674909	0.378	0.131	2.79498e-53	P	Wdr24
1.6628e-57	0.146601	0.642	0.294	3.03078e-53	P	Lemd2
1.69425e-57	-0.212645	0.025	0.3	3.08811e-53	P	Esrp1
1.69733e-57	-0.285966	0.125	0.4	3.09372e-53	P	Fyn
1.7061e-57	0.274775	0.851	0.672	3.1097e-53	P	Ociad1
1.73473e-57	0.215104	0.77	0.47	3.16188e-53	P	Ccdc61
1.8098e-57	0.291527	0.927	0.858	3.29872e-53	P	Syce1
1.86368e-57	0.271727	0.934	0.904	3.39692e-53	P	Pfdn6
2.07338e-57	0.196683	0.797	0.452	3.77914e-53	P	Lin9
2.22438e-57	0.119484	0.505	0.208	4.05437e-53	P	Dcp1b
2.28388e-57	-0.293755	0.273	0.499	4.16283e-53	P	Tmem65
2.46574e-57	-0.311498	0.292	0.514	4.4943e-53	P	Scap
2.66902e-57	-0.381299	0.379	0.55	4.86483e-53	P	Ppp1r13b
2.72137e-57	0.28521	0.923	0.861	4.96024e-53	P	Cetn3
2.7646e-57	-0.274584	0.1	0.376	5.03903e-53	P	Tm7sf3
2.96916e-57	0.0722607	0.386	0.134	5.41189e-53	P	Dhx34
2.9923e-57	0.259908	0.862	0.708	5.45406e-53	P	Nck1
3.11709e-57	-0.307423	0.341	0.544	5.68151e-53	P	Uggt1
3.61669e-57	-0.235185	0.107	0.383	6.59215e-53	P	Fat1
3.66884e-57	-0.337398	0.475	0.6	6.68719e-53	P	Cip2a
3.70966e-57	-0.249347	0.019	0.295	6.76159e-53	P	Pou3f1
3.78592e-57	0.222122	0.737	0.412	6.9006e-53	P	Ppp3cc
5.21856e-57	-0.251459	0.126	0.403	9.51187e-53	P	Mpdz
6.02449e-57	-0.209822	0.032	0.308	1.09808e-52	P	Ppp2r5a
7.47415e-57	-0.289349	0.808	0.845	1.36231e-52	P	Tex10
8.21662e-57	0.238975	0.856	0.642	1.49764e-52	P	Trmt10a
8.41086e-57	-0.194308	0.018	0.289	1.53305e-52	P	Epb41l4b
8.89376e-57	-0.303798	0.752	0.798	1.62107e-52	P	Rbpj
9.14347e-57	-0.403536	0.748	0.76	1.66658e-52	P	Nedd4
9.40492e-57	-0.370151	0.251	0.475	1.71423e-52	P	Nrip3
9.648e-57	-0.324167	0.477	0.596	1.75854e-52	P	Nubp1
1.24899e-56	-0.190623	0.022	0.297	2.27653e-52	P	Efna2
1.34718e-56	0.215241	0.952	0.98	2.4555e-52	P	Ubxn1
1.35676e-56	0.265194	0.955	0.954	2.47297e-52	P	Psmb6
1.36115e-56	0.188019	0.732	0.4	2.48096e-52	P	Cryzl1
1.37059e-56	-0.304546	0.864	0.922	2.49817e-52	P	Nop58
1.3889e-56	0.184908	0.648	0.329	2.53155e-52	P	Ncaph
1.58174e-56	-0.45316	0.83	0.831	2.88304e-52	P	Parp1
1.59292e-56	-0.333398	0.482	0.628	2.90341e-52	P	BC055324
1.60052e-56	0.189057	0.637	0.317	2.91726e-52	P	Brms1
1.67135e-56	-0.278988	0.758	0.812	3.04637e-52	P	Nars
1.78155e-56	0.222201	0.782	0.49	3.24722e-52	P	Plekha5
1.82149e-56	0.216356	0.753	0.437	3.32004e-52	P	Tbp
2.12165e-56	-0.217871	0.027	0.3	3.86712e-52	P	Tk1
2.44627e-56	0.303546	0.838	0.669	4.45882e-52	P	Ccdc124
2.54506e-56	0.12741	0.596	0.263	4.63887e-52	P	Map2k5
2.65722e-56	-0.311568	0.747	0.784	4.84332e-52	P	Tex14
2.9912e-56	0.251055	0.914	0.948	5.45206e-52	P	Srp19
3.16078e-56	-0.219279	0.052	0.328	5.76115e-52	P	Lmo4
3.21124e-56	-0.359651	0.736	0.763	5.85313e-52	P	Gatad2a
3.84765e-56	-0.198975	0.026	0.296	7.01312e-52	P	Plcl2
4.05257e-56	0.0124174	0.395	0.134	7.38661e-52	P	Aph1c
4.18581e-56	-0.248782	0.716	0.762	7.62948e-52	P	Arhgdia
4.21538e-56	-0.301807	0.596	0.658	7.68338e-52	P	Rnf115
4.3106e-56	-0.270891	0.097	0.373	7.85693e-52	P	Ypel3
4.40706e-56	0.25828	0.888	0.933	8.03274e-52	P	Rbm46
4.67788e-56	-0.192365	0.016	0.284	8.52638e-52	P	Bcl2l11
4.79134e-56	0.0472115	0.464	0.172	8.73317e-52	P	Jrkl
5.27347e-56	-0.319078	0.23	0.481	9.61195e-52	P	Cpne3
6.11738e-56	0.11949	0.664	0.292	1.11501e-51	P	Spg21
6.84227e-56	-0.224569	0.084	0.355	1.24714e-51	P	Rcbtb1
7.04633e-56	0.262663	0.968	0.969	1.28434e-51	P	Snrpb
7.63209e-56	0.26506	0.834	0.569	1.3911e-51	P	Sec13
8.64766e-56	-0.308628	0.542	0.632	1.57621e-51	P	Xrcc6
9.16552e-56	-0.676906	0.153	0.408	1.6706e-51	P	Pbx3
9.79702e-56	-0.307411	0.221	0.46	1.7857e-51	P	Fam168a
1.14938e-55	0.277756	0.859	0.815	2.09498e-51	P	Baz2a
1.30909e-55	-0.207915	0.042	0.311	2.38608e-51	P	Gse1
1.37479e-55	-0.178908	0.018	0.287	2.50583e-51	P	Fthl17f
1.69136e-55	-0.290223	0.366	0.542	3.08284e-51	P	Tmem87b
1.75685e-55	0.254403	0.819	0.573	3.20221e-51	P	Zfp639
1.75816e-55	0.0810117	0.753	0.407	3.2046e-51	P	Spata7
1.97712e-55	0.1239	0.562	0.242	3.60369e-51	P	Borcs8
2.04921e-55	-0.298938	0.819	0.832	3.7351e-51	P	Rtf1
2.18734e-55	-0.189981	0.016	0.284	3.98686e-51	P	Nrarp
2.26944e-55	0.0647108	0.385	0.138	4.13652e-51	P	Wdr78
2.80964e-55	0.0423492	0.301	0.095	5.12114e-51	P	Dclre1c
3.06832e-55	-0.183472	0.026	0.293	5.59262e-51	P	Cbx2
3.70905e-55	0.26105	0.914	0.849	6.76048e-51	P	Mapre1
3.88999e-55	-0.308552	0.382	0.564	7.09029e-51	P	Brpf1
4.24071e-55	0.300865	0.908	0.829	7.72954e-51	P	Mrto4
4.28619e-55	-0.326716	0.132	0.391	7.81244e-51	P	Gm45716
4.67048e-55	0.254715	0.834	0.585	8.51288e-51	P	Dtnbp1
5.14858e-55	-0.197803	0.025	0.294	9.38432e-51	P	Dusp9
5.31717e-55	-0.288682	0.21	0.452	9.6916e-51	P	Foxn3
5.42209e-55	-0.499839	0.542	0.655	9.88285e-51	P	Cyld
6.02612e-55	0.195903	0.786	0.473	1.09838e-50	P	3830406C13Rik
6.03158e-55	-0.218064	0.027	0.293	1.09938e-50	P	Rnf128
7.42291e-55	-0.2282	0.099	0.367	1.35297e-50	P	Tmeff1
8.50319e-55	-0.324465	0.684	0.73	1.54988e-50	P	Rap1a
9.78706e-55	-0.304449	0.436	0.596	1.78389e-50	P	Lamtor3
9.82939e-55	0.132999	0.638	0.293	1.7916e-50	P	Ap4s1
1.07231e-54	-0.186644	0.064	0.337	1.95451e-50	P	Msrb1
1.10543e-54	-0.308144	0.749	0.785	2.01487e-50	P	Srp72
1.11538e-54	-0.297809	0.629	0.683	2.03301e-50	P	Gle1
1.19315e-54	-0.318409	0.581	0.655	2.17475e-50	P	Trip13
1.39424e-54	-0.250987	0.867	0.902	2.54128e-50	P	Lsm5
1.47062e-54	-0.292816	0.26	0.475	2.6805e-50	P	Crot
1.50277e-54	-0.334502	0.727	0.772	2.7391e-50	P	Eif2b3
1.53991e-54	0.259526	0.941	0.954	2.8068e-50	P	Cfl1
1.68188e-54	-0.330095	0.377	0.551	3.06556e-50	P	Kif13b
1.70255e-54	-0.190553	0.053	0.328	3.10324e-50	P	Asns
1.7137e-54	-0.252602	0.149	0.406	3.12356e-50	P	Zfp266
1.72223e-54	0.219464	0.981	0.991	3.1391e-50	P	Srsf3
1.983e-54	0.0910012	0.656	0.282	3.61441e-50	P	Tmem263
2.07335e-54	-0.301133	0.201	0.441	3.7791e-50	P	Ptp4a3
2.1391e-54	-0.254945	0.101	0.367	3.89893e-50	P	Btg2
2.16596e-54	-0.177859	0.049	0.319	3.9479e-50	P	Anxa11
2.26882e-54	0.0928859	0.437	0.172	4.13538e-50	P	Gmpr2
2.48167e-54	0.140571	0.608	0.277	4.52335e-50	P	Bin2
2.61056e-54	-0.328904	0.747	0.808	4.75827e-50	P	Ap1g1
2.65894e-54	-0.252827	0.004	0.263	4.84646e-50	P	Ctcfl
2.7255e-54	0.202933	0.741	0.417	4.96778e-50	P	Erlin2
3.08928e-54	0.288263	0.675	0.387	5.63082e-50	P	Aven
3.12878e-54	0.0772024	0.441	0.17	5.70283e-50	P	Timm21
3.74259e-54	0.0486895	0.289	0.088	6.82161e-50	P	Lgals8
3.79598e-54	-0.283481	0.692	0.735	6.91892e-50	P	Mrps25
3.86155e-54	0.231099	0.855	0.561	7.03845e-50	P	Pigk
4.00967e-54	0.257886	0.877	0.758	7.30843e-50	P	Tmem128
4.0438e-54	0.213956	0.725	0.408	7.37063e-50	P	Cox20
4.04927e-54	-0.178892	0.029	0.296	7.3806e-50	P	Zbtb33
4.05703e-54	0.236037	0.812	0.514	7.39475e-50	P	Gtf2h4
4.11104e-54	0.137301	0.604	0.273	7.49319e-50	P	Pex11b
4.36198e-54	-0.241591	0.038	0.305	7.95059e-50	P	3830403N18Rik
4.5191e-54	0.246972	0.873	0.722	8.23697e-50	P	Psmd7
4.71919e-54	-0.186684	0.016	0.277	8.60167e-50	P	Jph1
4.80018e-54	0.207546	0.771	0.46	8.74929e-50	P	Rad9b
4.95912e-54	0.0615101	0.516	0.207	9.03899e-50	P	Pex5
5.47728e-54	0.212872	0.895	0.956	9.98344e-50	P	Srsf11
5.55282e-54	0.2582	0.834	0.659	1.01211e-49	P	Dr1
5.71769e-54	-0.209981	0.993	0.999	1.04216e-49	P	Tpt1
6.07749e-54	0.0653259	0.349	0.124	1.10774e-49	P	Gtf2ird1
6.6612e-54	0.27592	0.805	0.575	1.21414e-49	P	Lrwd1
6.91628e-54	0.24969	0.978	0.977	1.26063e-49	P	Atp5h
6.98098e-54	0.253174	0.889	0.89	1.27242e-49	P	Cep85
7.5243e-54	-0.180884	0.025	0.287	1.37145e-49	P	Ets1
8.36913e-54	-0.463421	0.462	0.585	1.52544e-49	P	Galk1
9.30072e-54	-0.224404	0.036	0.299	1.69524e-49	P	Pou4f1
9.53054e-54	0.11185	0.559	0.244	1.73713e-49	P	1700066M21Rik
1.13408e-53	0.278146	0.859	0.774	2.06708e-49	P	Tmf1
1.29622e-53	-0.172989	0.015	0.276	2.36262e-49	P	Radx
1.48259e-53	-0.287704	0.255	0.471	2.70232e-49	P	Fbxo31
1.54556e-53	0.244737	0.797	0.55	2.8171e-49	P	Dnaaf2
1.54641e-53	0.259006	0.908	0.74	2.81865e-49	P	Odc1
1.57337e-53	-0.442034	0.66	0.734	2.86778e-49	P	Pik3c2a
1.85767e-53	-0.282198	0.916	0.948	3.38598e-49	P	Sod1
1.88434e-53	-0.304486	0.682	0.743	3.43459e-49	P	Upf2
1.96219e-53	-0.216174	0.022	0.281	3.57649e-49	P	Plekha7
2.09564e-53	-0.284595	0.637	0.708	3.81972e-49	P	Epn2
2.13988e-53	0.251735	0.914	0.898	3.90037e-49	P	Cdca8
2.23921e-53	-0.287065	0.863	0.916	4.0814e-49	P	Taf7
2.25011e-53	0.243022	0.952	0.982	4.10128e-49	P	Cnbp
2.43031e-53	0.0483158	0.404	0.149	4.42972e-49	P	Polr1e
2.61331e-53	0.0618512	0.348	0.12	4.76327e-49	P	Usp30
3.16461e-53	0.0780169	0.521	0.214	5.76813e-49	P	Ints14
3.28492e-53	0.216317	0.947	0.988	5.98743e-49	P	Vcp
3.33842e-53	0.133182	0.664	0.319	6.08494e-49	P	Dym
3.41558e-53	-0.384293	0.123	0.38	6.22557e-49	P	Hist1h2ab
3.76407e-53	-0.187639	0.04	0.303	6.86078e-49	P	Angptl6
3.80945e-53	0.153117	0.714	0.375	6.94348e-49	P	4930402H24Rik
3.94379e-53	-0.229087	0.107	0.367	7.18835e-49	P	Wdyhv1
4.0837e-53	-0.30423	0.399	0.555	7.44337e-49	P	Wdr3
4.18451e-53	0.218974	0.749	0.434	7.62711e-49	P	Gemin6
4.5137e-53	0.17553	0.682	0.36	8.22711e-49	P	Mterf3
4.75113e-53	0.292872	0.858	0.75	8.65988e-49	P	Dtl
5.09565e-53	0.200879	0.729	0.415	9.28784e-49	P	Nagk
5.14163e-53	-0.18318	0.04	0.304	9.37166e-49	P	Adi1
5.3069e-53	-0.234992	0.099	0.368	9.67288e-49	P	Mcam
5.58502e-53	-0.223925	0.09	0.351	1.01798e-48	P	Cdt1
5.74312e-53	0.0507127	0.316	0.104	1.0468e-48	P	Alkbh8
5.89094e-53	0.0600671	0.399	0.145	1.07374e-48	P	Vps26c
5.95195e-53	0.208077	0.763	0.421	1.08486e-48	P	Rbm14
5.96963e-53	0.27725	0.788	0.532	1.08809e-48	P	Desi1
6.2806e-53	0.06716	0.427	0.164	1.14477e-48	P	Dixdc1
6.64259e-53	0.169625	0.671	0.338	1.21074e-48	P	Ctnnd1
7.0391e-53	-0.230685	0.115	0.369	1.28302e-48	P	Alkbh2
9.47324e-53	-0.323048	0.518	0.621	1.72669e-48	P	Fam76b
1.03714e-52	-0.177166	0.033	0.293	1.8904e-48	P	Samd1
1.11544e-52	-0.182159	0.008	0.265	2.03312e-48	P	Dapk2
1.1586e-52	-0.350105	0.795	0.841	2.11179e-48	P	Lars
1.16445e-52	0.262856	0.836	0.658	2.12245e-48	P	Gtf3c1
1.28364e-52	0.0989275	0.558	0.242	2.33969e-48	P	Magi1
1.42495e-52	0.131275	0.599	0.282	2.59725e-48	P	Fam120b
1.4911e-52	0.101634	0.627	0.295	2.71783e-48	P	Celf4
1.55316e-52	0.259571	0.853	0.711	2.83094e-48	P	Sgo2a
1.68096e-52	-0.262026	0.904	0.99	3.06389e-48	P	Pafah1b1
1.84022e-52	0.231766	0.705	0.407	3.35416e-48	P	Nme6
1.86252e-52	0.223537	0.762	0.445	3.39482e-48	P	Scrib
1.91904e-52	0.378468	0.645	0.429	3.49783e-48	P	Prxl2a
1.95842e-52	-0.316593	0.507	0.613	3.56961e-48	P	Wsb1
2.16021e-52	0.0296239	0.271	0.082	3.93741e-48	P	AW209491
2.17164e-52	-0.272684	0.247	0.466	3.95825e-48	P	Snap29
2.29181e-52	0.230903	0.826	0.615	4.17728e-48	P	Srek1
2.2999e-52	-0.231625	0.073	0.334	4.19202e-48	P	Nrtn
2.43533e-52	0.0900093	0.486	0.198	4.43888e-48	P	Man2a2
2.47093e-52	-0.333237	0.668	0.739	4.50377e-48	P	Pds5a
2.51809e-52	0.0665428	0.519	0.212	4.58972e-48	P	Snx15
2.71488e-52	-0.297047	0.837	0.862	4.9484e-48	P	Mrpl17
2.78985e-52	-0.306742	0.716	0.75	5.08506e-48	P	Mob1b
3.06343e-52	0.204286	0.799	0.474	5.58371e-48	P	Tex264
3.13025e-52	0.177192	0.711	0.383	5.7055e-48	P	Gpatch4
3.21563e-52	-0.202784	0.137	0.4	5.86112e-48	P	Tmsb15b2
3.2456e-52	-0.309546	0.545	0.646	5.91576e-48	P	Col4a3bp
3.2601e-52	-0.333853	0.738	0.721	5.94218e-48	P	Nolc1
3.3614e-52	-0.296129	0.255	0.468	6.12683e-48	P	Wdr1
4.30205e-52	0.0698754	0.519	0.209	7.84136e-48	P	Xpot
5.161e-52	-0.17312	0.027	0.285	9.40696e-48	P	Naa10
5.59244e-52	0.103617	0.526	0.226	1.01933e-47	P	Msantd4
5.65542e-52	-0.340475	0.393	0.55	1.03081e-47	P	Noc2l
6.36142e-52	0.124707	0.566	0.255	1.1595e-47	P	Mcat
6.94241e-52	-0.310512	0.305	0.504	1.26539e-47	P	Pms2
8.89837e-52	-0.308397	0.484	0.591	1.62191e-47	P	Unc119b
8.91437e-52	-0.341946	0.593	0.698	1.62482e-47	P	Serinc1
9.37944e-52	0.0557134	0.377	0.138	1.70959e-47	P	Rnf25
9.56404e-52	0.248052	0.842	0.637	1.74324e-47	P	Fkbp8
1.03152e-51	-0.275284	0.192	0.432	1.88015e-47	P	Pus7
1.03208e-51	0.241985	0.805	0.539	1.88118e-47	P	Lpcat3
1.25467e-51	-0.20546	0.033	0.287	2.28689e-47	P	Bahcc1
1.30271e-51	-0.199292	0.06	0.319	2.37444e-47	P	Mid1
1.32048e-51	-0.208216	0.062	0.32	2.40684e-47	P	Nup210
1.32751e-51	0.224763	0.901	0.928	2.41965e-47	P	Ik
1.80826e-51	-0.189674	0.027	0.282	3.29591e-47	P	Gdi1
1.80869e-51	-0.193158	0.081	0.341	3.29671e-47	P	Myo10
1.8341e-51	-0.232275	0.036	0.291	3.34301e-47	P	Ttc7
2.69831e-51	-0.228558	0.101	0.355	4.91821e-47	P	Mical3
2.85138e-51	0.14406	0.711	0.372	5.19722e-47	P	Dpy19l1
2.96565e-51	0.243188	0.967	0.976	5.4055e-47	P	Sec61g
3.14178e-51	0.238623	0.963	0.976	5.72652e-47	P	Tomm20
3.74666e-51	0.29028	0.86	0.76	6.82904e-47	P	Zfp326
4.58973e-51	-0.188644	0.027	0.28	8.36571e-47	P	Hmox1
5.49933e-51	-0.311123	0.286	0.488	1.00236e-46	P	Senp7
5.59825e-51	0.0698631	0.515	0.209	1.02039e-46	P	Herpud1
5.60255e-51	-0.191208	0.051	0.311	1.02118e-46	P	Myh9
5.65185e-51	0.130579	0.658	0.305	1.03016e-46	P	Lyrm1
6.26654e-51	0.113596	0.608	0.272	1.1422e-46	P	Abraxas1
7.62805e-51	-0.3774	0.488	0.607	1.39036e-46	P	Magi3
8.18621e-51	-0.286681	0.847	0.824	1.4921e-46	P	Ncbp2
8.37715e-51	-0.176982	0.041	0.296	1.5269e-46	P	Sft2d2
8.44046e-51	-0.192413	0.044	0.296	1.53844e-46	P	Herc3
8.4907e-51	0.167552	0.649	0.328	1.5476e-46	P	Degs1
8.6316e-51	0.249341	0.915	0.872	1.57328e-46	P	Ddx39b
9.41875e-51	-0.321483	0.378	0.555	1.71676e-46	P	Lyst
9.43015e-51	-0.187451	0.064	0.319	1.71883e-46	P	Apbb1
9.71809e-51	-0.340559	0.232	0.454	1.77132e-46	P	Per3
1.09118e-50	0.206523	0.981	0.992	1.9889e-46	P	Hnrnpk
1.1989e-50	-0.271862	0.871	0.893	2.18523e-46	P	Eif3d
1.28297e-50	-0.189663	0.055	0.31	2.33847e-46	P	Uhrf1bp1
1.28928e-50	0.0776715	0.426	0.164	2.34998e-46	P	Mars2
1.42908e-50	-0.2543	0.851	0.904	2.60479e-46	P	Pdcd10
1.49342e-50	-0.277611	0.834	0.811	2.72205e-46	P	Nip7
1.70848e-50	0.097003	0.552	0.238	3.11405e-46	P	Fbxl12
1.73542e-50	-0.161627	0.049	0.307	3.16315e-46	P	Ndrg4
1.91352e-50	-0.221739	0.03	0.279	3.48778e-46	P	Usp11
2.31653e-50	-0.307723	0.584	0.656	4.22234e-46	P	Cab39l
2.38567e-50	-0.28813	0.393	0.584	4.34837e-46	P	Jkamp
2.47254e-50	0.283132	0.879	0.746	4.5067e-46	P	Cops4
3.05521e-50	0.241206	0.927	0.982	5.56874e-46	P	Strbp
3.19339e-50	0.154349	0.681	0.352	5.82059e-46	P	Pcnx4
3.77582e-50	-0.249634	0.797	0.843	6.88219e-46	P	Appbp2
3.8147e-50	-0.251004	0.218	0.47	6.95306e-46	P	Tsr2
3.83305e-50	-0.184574	0.032	0.28	6.98651e-46	P	Socs1
4.10769e-50	-0.402162	0.803	0.838	7.48708e-46	P	Setdb1
4.17926e-50	-0.198373	0.026	0.276	7.61754e-46	P	Mmgt1
4.74784e-50	-0.317049	0.54	0.62	8.6539e-46	P	Pold1
5.05535e-50	0.327163	0.893	0.818	9.21438e-46	P	Mea1
5.08531e-50	0.245086	0.904	0.813	9.26899e-46	P	Ddx18
5.42509e-50	-0.290023	0.203	0.428	9.88831e-46	P	Spred1
5.9616e-50	-0.331231	0.367	0.534	1.08662e-45	P	Acaca
8.04424e-50	-0.256052	0.886	0.95	1.46622e-45	P	Ppib
8.47509e-50	0.327006	0.858	0.728	1.54475e-45	P	Asnsd1
8.76032e-50	-0.294094	0.345	0.52	1.59674e-45	P	Errfi1
9.09739e-50	-0.295826	0.341	0.518	1.65818e-45	P	Kdm6b
1.10558e-49	-0.283041	0.618	0.299	2.01515e-45	P	Tmem80
1.1127e-49	-0.188404	0.012	0.255	2.02812e-45	P	Asap2
1.2411e-49	0.168201	0.725	0.401	2.26216e-45	P	Aldh1a2
1.26253e-49	0.253404	0.864	0.704	2.30121e-45	P	Elp5
1.29931e-49	-0.28062	0.364	0.542	2.36826e-45	P	Atg14
1.30248e-49	-0.240998	0.055	0.307	2.37403e-45	P	Klf7
1.35215e-49	-0.162449	0.029	0.277	2.46457e-45	P	Zbtb12
1.37877e-49	0.230757	0.84	0.666	2.51308e-45	P	Ufsp2
1.52485e-49	-0.287052	0.238	0.494	2.77935e-45	P	Rps4x
1.64563e-49	-0.188776	0.015	0.259	2.99949e-45	P	Mei4
1.7375e-49	-0.188425	0.088	0.347	3.16694e-45	P	4930550L24Rik
1.77251e-49	-0.284307	0.492	0.601	3.23075e-45	P	Wdr89
1.83676e-49	-0.187594	0.025	0.272	3.34787e-45	P	Nutm1
1.88413e-49	0.262913	0.884	0.837	3.43421e-45	P	Ilf3
1.94692e-49	-0.284457	0.014	0.256	3.54865e-45	P	Gm4969
2.0745e-49	0.0974446	0.279	0.095	3.78119e-45	P	Cptp
2.0776e-49	0.00411614	0.545	0.218	3.78684e-45	P	Ppp4r4
2.11169e-49	-0.224395	0.121	0.369	3.84897e-45	P	Slc38a2
2.20253e-49	0.47336	0.973	0.886	4.01456e-45	P	Tuba3a
2.42392e-49	0.227029	0.974	0.982	4.41809e-45	P	Ndufa2
2.54635e-49	-0.245979	0.844	0.868	4.64123e-45	P	Rab10
2.57442e-49	-0.210705	0.081	0.327	4.6924e-45	P	Arhgap10
2.80286e-49	0.123472	0.816	0.445	5.10877e-45	P	Aff4
2.94014e-49	0.0958879	0.634	0.29	5.35899e-45	P	L2hgdh
2.97692e-49	-0.210124	0.03	0.277	5.42603e-45	P	Gng13
3.33926e-49	0.246794	0.84	0.64	6.08647e-45	P	Cspp1
3.35457e-49	-0.26939	0.896	0.962	6.11438e-45	P	Eprs
3.56785e-49	0.278563	0.863	0.651	6.50312e-45	P	Slc3a2
3.57602e-49	-0.190807	0.011	0.252	6.51801e-45	P	Rhox7b
4.09678e-49	0.215777	0.833	0.587	7.4672e-45	P	Mrpl1
4.14289e-49	0.297666	0.959	0.985	7.55124e-45	P	Pdia6
4.48884e-49	0.0736775	0.456	0.184	8.1818e-45	P	Sdccag8
5.14809e-49	-0.175597	0.019	0.262	9.38343e-45	P	Cenpi
6.36885e-49	0.242848	0.904	0.854	1.16085e-44	P	Set
6.37112e-49	-0.289062	0.768	0.804	1.16126e-44	P	Rab22a
6.40362e-49	-0.208365	0.012	0.254	1.16719e-44	P	Tbc1d8b
6.88935e-49	-0.273682	0.782	0.825	1.25572e-44	P	N4bp2l2
7.04825e-49	-0.292792	0.332	0.512	1.28468e-44	P	Tmem243
7.04869e-49	-0.258811	0.862	0.912	1.28477e-44	P	Ube2e3
7.55035e-49	-0.247459	0.112	0.356	1.3762e-44	P	Pepd
7.93159e-49	0.210871	0.77	0.48	1.44569e-44	P	Napa
8.04392e-49	0.051738	0.26	0.082	1.46617e-44	P	Tmem143
8.12778e-49	0.0744139	0.441	0.173	1.48145e-44	P	Rhov
8.2825e-49	-0.17662	0.026	0.271	1.50965e-44	P	Phlda3
8.4053e-49	-0.474199	0.962	0.931	1.53203e-44	P	Actb
8.44252e-49	-0.178002	0.012	0.252	1.53882e-44	P	Gm15097
8.5046e-49	-0.323005	0.729	0.779	1.55013e-44	P	Rc3h2
8.99601e-49	-0.270872	0.581	0.655	1.6397e-44	P	Lcmt1
9.13972e-49	-0.288575	0.319	0.516	1.6659e-44	P	Homer1
9.77078e-49	0.0377459	0.341	0.12	1.78092e-44	P	Zfp626
9.90395e-49	-0.266785	0.684	0.714	1.80519e-44	P	Exosc1
1.00215e-48	-0.349266	0.747	0.789	1.82661e-44	P	Cdc42bpa
1.09252e-48	-0.216373	0.122	0.362	1.99134e-44	P	Snx8
1.15378e-48	0.190647	0.599	0.309	2.10299e-44	P	Dnajc4
1.15493e-48	-0.188491	0.056	0.307	2.1051e-44	P	Pth1r
1.16903e-48	-0.23465	0.105	0.353	2.1308e-44	P	Cdh2
1.28378e-48	0.0333957	0.258	0.078	2.33994e-44	P	Rgp1
1.44843e-48	-0.161838	0.026	0.271	2.64006e-44	P	Trnp1
1.61619e-48	-0.262672	0.684	0.733	2.94583e-44	P	Drosha
1.68783e-48	-0.166427	0.022	0.263	3.0764e-44	P	Pnma5
1.70893e-48	0.204379	0.689	0.399	3.11488e-44	P	Rad54b
1.78475e-48	-0.155422	0.027	0.274	3.25306e-44	P	Fthl17e
1.81953e-48	-0.240309	0.097	0.34	3.31645e-44	P	Rab11fip4
1.91583e-48	-0.206195	0.058	0.303	3.49199e-44	P	Mex3d
1.94512e-48	0.281871	0.918	0.846	3.54537e-44	P	Pfdn1
2.04782e-48	-0.256111	0.09	0.341	3.73255e-44	P	Tro
2.33729e-48	0.128759	0.61	0.291	4.26018e-44	P	Foxk2
2.37805e-48	0.268634	0.927	0.851	4.33448e-44	P	Ergic3
2.43863e-48	-0.198726	0.048	0.29	4.44489e-44	P	Eef2k
2.46109e-48	-0.284068	0.67	0.703	4.48582e-44	P	Rybp
2.50654e-48	-0.403253	0.992	0.989	4.56868e-44	P	Rps3
2.61156e-48	0.154676	0.642	0.32	4.76009e-44	P	Tomm5
2.76383e-48	-0.159403	0.034	0.279	5.03763e-44	P	Rftn1
2.85181e-48	0.0571649	0.467	0.187	5.19799e-44	P	Fbxl17
2.99531e-48	0.111316	0.636	0.306	5.45955e-44	P	Zbtb10
3.12174e-48	0.203715	0.848	0.615	5.68999e-44	P	Gapvd1
3.19552e-48	-0.199215	0.079	0.323	5.82447e-44	P	Endog
3.46451e-48	0.294	0.947	0.91	6.31477e-44	P	Jpt1
3.76747e-48	0.130096	0.623	0.308	6.86696e-44	P	Wdr27
3.97234e-48	0.232938	0.847	0.649	7.24038e-44	P	Arl6ip6
4.2044e-48	0.258984	0.837	0.593	7.66336e-44	P	Lrrc41
4.42067e-48	-0.169459	0.038	0.282	8.05756e-44	P	Top1mt
4.71443e-48	-0.280341	0.814	0.842	8.59299e-44	P	Cisd2
4.95532e-48	-0.158497	0.025	0.265	9.03207e-44	P	Aifm3
5.12752e-48	-0.297997	0.426	0.557	9.34594e-44	P	Nsun5
5.28603e-48	-0.290403	0.453	0.574	9.63485e-44	P	Gdpd1
5.80262e-48	0.209344	0.981	0.988	1.05764e-43	P	Cox5b
5.80296e-48	-0.267535	0.382	0.541	1.05771e-43	P	Tfam
6.10027e-48	0.0740406	0.333	0.121	1.1119e-43	P	Pcbp4
6.81759e-48	-0.290834	0.338	0.515	1.24264e-43	P	Lrr1
7.2042e-48	-0.189703	0.084	0.329	1.31311e-43	P	Dgkz
7.27195e-48	0.0492811	0.266	0.086	1.32546e-43	P	Ugcg
7.38699e-48	0.0434345	0.429	0.168	1.34643e-43	P	Ddx59
7.44876e-48	-0.16627	0.049	0.296	1.35769e-43	P	Traf4
7.49284e-48	0.207755	0.829	0.606	1.36572e-43	P	Tmem70
7.93521e-48	-0.322058	0.774	0.775	1.44635e-43	P	Nop14
9.56977e-48	-0.313063	0.39	0.549	1.74428e-43	P	Avl9
9.60167e-48	0.2229	0.797	0.56	1.7501e-43	P	Rsbn1
9.65824e-48	0.110638	0.541	0.253	1.76041e-43	P	Krba1
1.09222e-47	-0.195644	0.096	0.339	1.99079e-43	P	Fbln1
1.09845e-47	-0.285634	0.422	0.548	2.00215e-43	P	Gtf3a
1.27001e-47	0.199393	0.763	0.486	2.31484e-43	P	Prpf40b
1.37861e-47	0.021625	0.266	0.084	2.51279e-43	P	Fuz
1.73069e-47	-0.248393	0.884	0.901	3.15452e-43	P	Emg1
1.73164e-47	-0.169281	0.048	0.294	3.15626e-43	P	Rasd2
1.86843e-47	-0.248642	0.751	0.748	3.40559e-43	P	Get4
2.01433e-47	-0.239886	0.2	0.429	3.67153e-43	P	Acvr2b
2.24898e-47	-0.254248	0.23	0.448	4.09922e-43	P	Rfk
2.4412e-47	0.227776	0.852	0.741	4.44958e-43	P	Ap3s1
2.76737e-47	-0.170316	0.018	0.254	5.04409e-43	P	Xlr5b
2.88177e-47	-0.263779	0.781	0.788	5.2526e-43	P	Wdr36
3.20376e-47	-0.166355	0.026	0.264	5.8395e-43	P	Casp7
3.20484e-47	-0.166345	0.038	0.281	5.84146e-43	P	Crip1
3.32759e-47	0.0565059	0.404	0.155	6.0652e-43	P	Trmt12
3.35251e-47	0.055442	0.473	0.195	6.11062e-43	P	Zfp444
3.62572e-47	-0.309086	0.678	0.717	6.6086e-43	P	Arfrp1
3.64992e-47	0.255034	0.844	0.758	6.65271e-43	P	Snx27
3.65586e-47	0.234225	0.868	0.747	6.66354e-43	P	Arhgap29
3.72401e-47	-0.313671	0.641	0.666	6.78775e-43	P	Cdc45
4.1007e-47	0.192134	0.758	0.452	7.47435e-43	P	Czib
4.13237e-47	-0.299199	0.563	0.648	7.53208e-43	P	Ubxn7
4.1539e-47	0.0448604	0.37	0.138	7.57132e-43	P	Prmt6
4.27326e-47	0.133247	0.622	0.307	7.78887e-43	P	Mpzl1
4.28085e-47	-0.232304	0.175	0.401	7.8027e-43	P	Cmtm4
4.5017e-47	0.225766	0.985	0.991	8.20525e-43	P	Uqcc2
4.81847e-47	-0.156415	0.021	0.258	8.78262e-43	P	Gli3
5.01423e-47	0.0966967	0.589	0.272	9.13944e-43	P	Pyroxd1
5.05938e-47	0.203921	0.942	0.959	9.22173e-43	P	Vapa
5.32986e-47	-0.178119	0.019	0.254	9.71474e-43	P	AU022751
5.39127e-47	-0.262583	0.237	0.457	9.82666e-43	P	Hmgn3
5.9004e-47	-0.257229	0.4	0.553	1.07547e-42	P	Shq1
6.55653e-47	0.223948	0.895	0.832	1.19506e-42	P	Ppm1g
6.70975e-47	-0.285897	0.9	0.887	1.22299e-42	P	Cbx3
7.40874e-47	-0.318524	0.886	0.974	1.35039e-42	P	Esf1
7.43476e-47	0.439857	0.774	0.529	1.35513e-42	P	Isyna1
7.77895e-47	-0.284151	0.237	0.454	1.41787e-42	P	Tle5
7.83906e-47	-0.227822	0.03	0.265	1.42883e-42	P	Mtmr1
7.89373e-47	-0.280386	0.519	0.637	1.43879e-42	P	Agps
7.92366e-47	0.0720985	0.348	0.128	1.44425e-42	P	2610001J05Rik
8.05141e-47	-0.185234	0.064	0.306	1.46753e-42	P	Snx10
8.24501e-47	-0.248061	0.13	0.365	1.50282e-42	P	Aurkb
8.4367e-47	-0.29211	0.497	0.599	1.53776e-42	P	Elp1
9.92747e-47	0.248987	0.901	0.854	1.80948e-42	P	Mrps18c
1.07305e-46	-0.26691	0.445	0.566	1.95586e-42	P	Zfp655
1.13104e-46	-0.315955	0.081	0.319	2.06155e-42	P	Hist1h3c
1.20066e-46	-0.295758	0.464	0.57	2.18844e-42	P	Dcakd
1.21312e-46	-0.286724	0.496	0.588	2.21115e-42	P	Stoml2
1.35302e-46	0.241611	0.893	0.797	2.46615e-42	P	Rfxap
1.37707e-46	-0.206586	0.049	0.286	2.50998e-42	P	Phf6
1.56608e-46	-0.283739	0.063	0.302	2.85449e-42	P	Hist1h2bb
1.78063e-46	0.136283	0.679	0.352	3.24556e-42	P	Sestd1
1.83116e-46	-0.23066	0.045	0.283	3.33766e-42	P	Pclo
1.84165e-46	0.175282	0.632	0.334	3.35678e-42	P	Lsm10
1.98517e-46	-0.184775	0.036	0.272	3.61837e-42	P	Steap1
2.06752e-46	-0.359547	0.796	0.854	3.76846e-42	P	Rspry1
2.45412e-46	0.303893	0.842	0.637	4.47313e-42	P	Tbrg1
2.48428e-46	-0.269315	0.733	0.763	4.52809e-42	P	Yaf2
2.5967e-46	-0.165608	0.026	0.262	4.73301e-42	P	Rcan3
2.68129e-46	-0.305043	0.87	0.861	4.88718e-42	P	Mrps24
2.68293e-46	0.166071	0.759	0.431	4.89018e-42	P	Zc3h6
3.01626e-46	0.0832693	0.537	0.238	5.49773e-42	P	Rfesd
3.08983e-46	-0.291888	0.727	0.731	5.63184e-42	P	Oga
3.15711e-46	-0.186239	0.045	0.284	5.75447e-42	P	Sox12
3.46571e-46	0.0312773	0.364	0.135	6.31695e-42	P	CN725425
4.34476e-46	-0.173661	0.034	0.268	7.91919e-42	P	Mef2b
4.55103e-46	0.236915	0.825	0.63	8.29516e-42	P	Nup54
4.8785e-46	-0.172403	0.037	0.271	8.89204e-42	P	Gm10282
5.12212e-46	0.0509107	0.366	0.14	9.33609e-42	P	Hip1r
5.12261e-46	-0.211177	0.099	0.34	9.33698e-42	P	Rnd2
5.24312e-46	0.0519307	0.366	0.137	9.55664e-42	P	Zfp3
5.25261e-46	-0.180819	0.047	0.282	9.57393e-42	P	Foxo3
6.03142e-46	-0.45035	0.395	0.537	1.09935e-41	P	Unc13b
6.09809e-46	0.0633653	0.353	0.131	1.1115e-41	P	Ppcdc
6.24507e-46	0.199088	0.805	0.535	1.13829e-41	P	Gcn1
6.42159e-46	-0.165995	0.023	0.255	1.17046e-41	P	Mllt3
6.68617e-46	0.222505	0.83	0.627	1.21869e-41	P	Commd3
7.41364e-46	-0.28572	0.6	0.661	1.35128e-41	P	Pgd
7.51174e-46	-0.249633	0.199	0.414	1.36917e-41	P	Man2b1
7.84588e-46	-0.277084	0.511	0.613	1.43007e-41	P	Azi2
7.90584e-46	0.0715932	0.549	0.244	1.441e-41	P	Ccdc157
9.15295e-46	-0.272329	0.334	0.498	1.66831e-41	P	Aunip
9.24755e-46	-0.260424	0.279	0.484	1.68555e-41	P	Mafg
1.17215e-45	-0.297625	0.892	0.984	2.13648e-41	P	mt-Nd4l
1.19659e-45	-0.295494	0.579	0.657	2.18102e-41	P	Cdc7
1.49934e-45	0.087533	0.556	0.254	2.73284e-41	P	Kif24
1.63036e-45	-0.176681	1	1	2.97166e-41	P	Rpl41
1.64747e-45	-0.187789	0.036	0.27	3.00284e-41	P	Tpm4
1.70942e-45	-0.160525	0.988	0.997	3.11575e-41	P	Fth1
1.72687e-45	0.243494	0.921	0.912	3.14756e-41	P	Arf1
1.85833e-45	0.0791398	0.414	0.167	3.38718e-41	P	Hibch
1.97154e-45	0.210756	0.77	0.517	3.59352e-41	P	Agtpbp1
1.98808e-45	0.233074	0.874	0.836	3.62366e-41	P	Rbm5
2.13204e-45	-0.231552	0.903	0.94	3.88607e-41	P	Sf3b6
2.13409e-45	0.0632004	0.427	0.171	3.8898e-41	P	Ddx28
2.20419e-45	0.0880164	0.653	0.305	4.01758e-41	P	Lactb
2.30138e-45	-0.22484	0.153	0.377	4.19472e-41	P	Coq8a
2.34274e-45	0.14252	0.455	0.204	4.27012e-41	P	Flywch2
2.40212e-45	0.215974	0.837	0.587	4.37834e-41	P	Ndfip2
2.45267e-45	0.101752	0.625	0.293	4.47048e-41	P	Wdr6
2.73937e-45	0.0628862	0.471	0.199	4.99305e-41	P	Polh
2.87322e-45	-0.2185	0.134	0.364	5.23702e-41	P	Washc5
3.19899e-45	0.0468952	0.338	0.124	5.8308e-41	P	Mesp2
3.2545e-45	0.12912	0.518	0.239	5.93199e-41	P	Qsox1
3.31793e-45	-0.24295	0.208	0.43	6.0476e-41	P	Ssbp2
3.8479e-45	-0.173385	0.067	0.301	7.01357e-41	P	Mybl2
4.02459e-45	-0.143396	0.026	0.259	7.33561e-41	P	Xlr3b
4.10405e-45	-0.313073	0.234	0.434	7.48044e-41	P	Peak1
4.47563e-45	0.157293	0.615	0.3	8.15773e-41	P	Smim11
4.49775e-45	-0.141717	0.022	0.251	8.19805e-41	P	Mtap
4.506e-45	0.24002	0.827	0.575	8.21308e-41	P	Mybbp1a
4.746e-45	-0.180722	0.045	0.277	8.65053e-41	P	Rnf31
4.94697e-45	-0.157368	0.041	0.276	9.01684e-41	P	Dhcr24
5.16918e-45	0.237554	0.832	0.639	9.42186e-41	P	Sec61a2
5.30924e-45	-0.263503	0.36	0.519	9.67715e-41	P	Adipor2
5.725e-45	0.0350962	0.358	0.133	1.0435e-40	P	Gucd1
6.03557e-45	0.280775	0.853	0.693	1.1001e-40	P	Setd2
6.23226e-45	-0.177827	0.023	0.252	1.13595e-40	P	Lrch2
6.30904e-45	0.0639086	0.322	0.121	1.14995e-40	P	Fahd2a
6.51875e-45	-0.255002	0.71	0.746	1.18817e-40	P	Ormdl2
6.8315e-45	0.0824261	0.396	0.159	1.24518e-40	P	Siah2
7.3387e-45	0.248003	0.878	0.78	1.33762e-40	P	Uqcrfs1
7.39715e-45	-0.273061	0.832	0.826	1.34828e-40	P	Ppp2ca
7.57164e-45	0.0706432	0.499	0.219	1.38008e-40	P	Nt5dc1
7.99622e-45	-0.196084	0.062	0.292	1.45747e-40	P	Cnpy4
8.24379e-45	-0.246987	0.795	0.8	1.5026e-40	P	Plaa
8.9157e-45	-0.185295	0.06	0.293	1.62506e-40	P	Thap3
9.25866e-45	0.178905	0.744	0.433	1.68758e-40	P	Gorasp2
9.38675e-45	-0.306382	0.756	0.722	1.71092e-40	P	Dpy30
9.39744e-45	-0.303586	0.358	0.513	1.71287e-40	P	Atic
9.84432e-45	-0.254868	0.273	0.463	1.79432e-40	P	Suclg2
1.00627e-44	0.206536	0.985	0.994	1.83412e-40	P	Cox5a
1.10965e-44	-0.343139	0.604	0.725	2.02255e-40	P	Rnaset2b
1.17474e-44	-0.323052	0.382	0.529	2.1412e-40	P	Banp
1.24543e-44	0.0995265	0.479	0.205	2.27004e-40	P	Traf2
1.27669e-44	0.198601	0.837	0.59	2.32703e-40	P	Stk17b
1.28566e-44	-0.289541	0.281	0.465	2.34337e-40	P	Foxo1
1.288e-44	-0.321662	0.767	0.814	2.34764e-40	P	Rapgef6
1.37971e-44	0.252468	0.86	0.724	2.51479e-40	P	Thumpd1
1.56891e-44	0.254236	0.778	0.549	2.85965e-40	P	Tmem126a
1.61767e-44	-0.391588	0.501	0.631	2.94853e-40	P	Macrod2
1.75494e-44	0.189637	0.742	0.435	3.19873e-40	P	Commd4
1.75817e-44	-0.319343	0.445	0.55	3.20462e-40	P	Ehd1
1.86907e-44	0.200592	0.737	0.443	3.40675e-40	P	Golga2
1.9886e-44	-0.209526	0.184	0.403	3.62462e-40	P	Fance
2.15593e-44	-0.391387	0.804	0.806	3.92961e-40	P	Tpx2
2.41803e-44	0.0602365	0.49	0.211	4.40734e-40	P	Taf1a
2.4876e-44	-0.270861	0.299	0.474	4.53415e-40	P	Inip
2.56113e-44	-0.299094	0.681	0.724	4.66818e-40	P	Ppwd1
2.59149e-44	-0.212373	0.978	0.995	4.72351e-40	P	Atp5f1
2.77289e-44	0.0940859	0.571	0.26	5.05415e-40	P	Sec24b
2.90772e-44	-0.283457	0.374	0.525	5.2999e-40	P	Rb1
2.95677e-44	-0.277878	0.564	0.628	5.3893e-40	P	Prim2
2.96134e-44	-0.280332	0.705	0.694	5.39764e-40	P	Ubfd1
3.17406e-44	0.0707405	0.453	0.191	5.78536e-40	P	Uqcc1
3.29667e-44	-0.268909	0.489	0.58	6.00885e-40	P	Fam168b
3.29726e-44	0.149833	0.625	0.324	6.00992e-40	P	Ralgds
3.37853e-44	-0.267763	0.064	0.302	6.15804e-40	P	Ube2a
3.44186e-44	0.213536	0.785	0.534	6.27348e-40	P	Amd1
3.48098e-44	-0.184268	0.033	0.26	6.34479e-40	P	Irak1
3.73805e-44	-0.231458	0.115	0.35	6.81335e-40	P	Arhgap21
3.78074e-44	0.172082	0.952	0.997	6.89116e-40	P	Eif5
4.00854e-44	-0.244486	0.804	0.778	7.30636e-40	P	Eif3l
4.23004e-44	-0.153713	0.03	0.256	7.7101e-40	P	Klhl21
4.45897e-44	-0.221702	0.044	0.27	8.12737e-40	P	Tspyl2
4.4929e-44	-0.55341	0.748	0.674	8.18922e-40	P	Rcc2
4.75797e-44	0.211138	0.775	0.515	8.67235e-40	P	Nxf1
4.80044e-44	0.200294	0.745	0.464	8.74977e-40	P	Wdfy1
5.41619e-44	-0.26236	0.59	0.646	9.8721e-40	P	Tnpo1
5.87641e-44	-0.229238	0.896	0.946	1.07109e-39	P	Gtf2h5
6.10354e-44	-0.185569	0.042	0.269	1.11249e-39	P	Irf2bpl
6.28967e-44	0.194522	0.96	0.986	1.14642e-39	P	Atp5j
6.56381e-44	-0.194513	0.071	0.303	1.19639e-39	P	Npc1
6.80601e-44	-0.391431	0.133	0.352	1.24053e-39	P	Primpol
7.16115e-44	0.128697	0.534	0.255	1.30526e-39	P	Tmem175
7.23097e-44	0.223891	0.859	0.752	1.31799e-39	P	Rad18
7.58675e-44	-0.150824	0.051	0.283	1.38284e-39	P	Dhcr7
7.90323e-44	0.0731749	0.447	0.184	1.44052e-39	P	Borcs6
8.56307e-44	0.0288891	0.267	0.088	1.56079e-39	P	Alyref2
1.00871e-43	-0.24449	0.247	0.452	1.83857e-39	P	Prmt3
1.01324e-43	-0.230487	0.937	0.99	1.84684e-39	P	Atp5g2
1.05505e-43	-0.239807	0.926	0.934	1.92304e-39	P	Eif3i
1.08084e-43	0.217945	0.795	0.504	1.97004e-39	P	Tmem259
1.14854e-43	-0.250036	0.286	0.471	2.09344e-39	P	Ctsf
1.1748e-43	-0.144275	0.026	0.252	2.14131e-39	P	Brcc3
1.17592e-43	-0.246363	0.901	0.956	2.14334e-39	P	Ddost
1.18068e-43	-0.370497	0.853	0.944	2.15203e-39	P	Arid4b
1.21756e-43	0.196021	0.814	0.505	2.21925e-39	P	Slc35b1
1.21955e-43	0.180311	0.723	0.411	2.22288e-39	P	Btf3l4
1.28595e-43	-0.18424	0.092	0.32	2.3439e-39	P	Plcb3
1.31182e-43	-0.306084	0.66	0.694	2.39106e-39	P	Cenps
1.38759e-43	0.250009	0.859	0.633	2.52916e-39	P	Mrpl22
1.3927e-43	-0.306753	0.745	0.723	2.53847e-39	P	Ppfia1
1.53475e-43	0.186464	0.753	0.497	2.79739e-39	P	Stx17
1.60572e-43	0.0482119	0.285	0.099	2.92675e-39	P	Cldn7
1.81461e-43	-0.348319	0.181	0.39	3.30749e-39	P	Hist1h2bj
1.90122e-43	-0.257953	0.393	0.548	3.46535e-39	P	Seh1l
1.94822e-43	-0.325172	0.482	0.573	3.55103e-39	P	Erc1
2.01464e-43	0.101683	0.57	0.267	3.67208e-39	P	Soat1
2.10222e-43	-0.251161	0.689	0.706	3.83171e-39	P	Taf5
2.13978e-43	-0.184205	0.037	0.262	3.90018e-39	P	Taz
2.36914e-43	-0.172876	0.045	0.272	4.31824e-39	P	Serpine2
2.44821e-43	-0.19663	0.112	0.339	4.46235e-39	P	Prune1
2.61e-43	-0.253123	0.201	0.403	4.75724e-39	P	Mbd4
2.62825e-43	-0.267579	0.659	0.729	4.7905e-39	P	Lsm14a
2.84367e-43	-0.238006	0.873	0.893	5.18316e-39	P	Rab11a
2.86369e-43	0.198026	0.708	0.429	5.21965e-39	P	Kat8
2.9864e-43	-0.311409	0.792	0.793	5.44331e-39	P	Grcc10
3.07203e-43	-0.24285	0.716	0.75	5.59938e-39	P	Smad2
3.31969e-43	-0.238686	0.119	0.342	6.05081e-39	P	Mettl26
3.54291e-43	0.11423	0.673	0.343	6.45767e-39	P	Nbas
3.90463e-43	0.145813	0.708	0.389	7.11697e-39	P	Snapin
3.95823e-43	-0.328605	0.729	0.692	7.21466e-39	P	Myl12b
4.43703e-43	-0.225062	0.136	0.362	8.08738e-39	P	Abcd3
4.43983e-43	-0.232807	0.045	0.273	8.09249e-39	P	Sall4
4.44959e-43	-0.289876	0.781	0.782	8.11027e-39	P	Eif4g1
5.52385e-43	0.077815	0.56	0.254	1.00683e-38	P	Cipc
6.58175e-43	0.264951	0.885	0.727	1.19966e-38	P	Ruvbl1
7.55096e-43	-0.281062	0.51	0.612	1.37631e-38	P	Hmces
7.94841e-43	0.22064	0.856	0.723	1.44876e-38	P	Dhx30
9.48228e-43	0.20245	0.714	0.423	1.72833e-38	P	Fam118b
9.77492e-43	-0.247211	0.308	0.498	1.78167e-38	P	Dnmt3a
1.01419e-42	0.0676606	0.478	0.21	1.84856e-38	P	Gm7072
1.08632e-42	0.0434573	0.416	0.169	1.98003e-38	P	Lmln
1.34802e-42	0.217839	0.96	0.959	2.45704e-38	P	Ndufb8
1.35788e-42	0.0554322	0.43	0.181	2.475e-38	P	Zfp422
1.41249e-42	0.2266	0.849	0.686	2.57455e-38	P	Trappc2l
1.53883e-42	0.176562	0.726	0.412	2.80483e-38	P	Akt2
1.71145e-42	-0.271124	0.408	0.542	3.11946e-38	P	Dync1li1
1.7348e-42	-0.292649	0.823	0.827	3.16201e-38	P	Polr2l
2.02139e-42	0.178717	0.912	0.897	3.68439e-38	P	Atr
2.04812e-42	0.0778811	0.453	0.197	3.7331e-38	P	Gpr108
2.23825e-42	0.0478518	0.429	0.178	4.07966e-38	P	Zscan12
2.26372e-42	-0.2087	0.204	0.412	4.12609e-38	P	Prkaca
2.31691e-42	0.0313922	0.258	0.086	4.22303e-38	P	Fbxl2
2.56642e-42	-0.195923	0.085	0.31	4.67782e-38	P	Espn
2.58433e-42	-0.248033	0.759	0.751	4.71045e-38	P	Tpd52l2
2.58981e-42	-0.286405	0.845	0.914	4.72045e-38	P	Ppp1r12a
2.65809e-42	0.192095	0.947	0.974	4.84489e-38	P	Ier3ip1
2.80025e-42	-0.278872	0.466	0.566	5.10401e-38	P	Dlg1
3.07321e-42	0.150195	0.997	0.999	5.60153e-38	P	Rpl9
3.5485e-42	-0.257075	0.319	0.48	6.46786e-38	P	Gart
3.63773e-42	-0.257357	0.285	0.466	6.63049e-38	P	Telo2
3.74419e-42	0.0894514	0.503	0.226	6.82453e-38	P	Coasy
3.92614e-42	0.234947	0.863	0.747	7.15618e-38	P	Hadhb
4.18236e-42	-0.255929	0.362	0.509	7.62319e-38	P	Cacul1
4.46178e-42	-0.212768	0.337	0.501	8.13248e-38	P	Tmem123
4.58201e-42	0.144047	0.718	0.4	8.35163e-38	P	Trip4
5.28587e-42	0.0516659	0.322	0.121	9.63456e-38	P	Tubd1
5.30766e-42	-0.259896	0.353	0.502	9.67426e-38	P	Pprc1
5.38864e-42	-0.146402	0.042	0.264	9.82188e-38	P	Numbl
5.69626e-42	0.213063	0.856	0.659	1.03826e-37	P	Pet100
5.73333e-42	0.200362	0.737	0.444	1.04501e-37	P	Tbcc
5.86816e-42	-0.355905	0.734	0.783	1.06959e-37	P	Rnf20
7.0791e-42	0.277563	0.905	0.771	1.29031e-37	P	Pfdn4
7.18077e-42	0.186273	0.758	0.466	1.30884e-37	P	Hdhd2
8.89346e-42	-0.179111	0.093	0.315	1.62101e-37	P	Tmem251
9.50417e-42	-0.167779	0.047	0.267	1.73232e-37	P	Slc22a17
1.07251e-41	0.0443465	0.377	0.147	1.95487e-37	P	Grik5
1.11217e-41	0.0594378	0.488	0.213	2.02715e-37	P	Alg11
1.25547e-41	0.123326	0.863	0.568	2.28834e-37	P	Pigf
1.27042e-41	-0.181067	0.066	0.285	2.31559e-37	P	Zswim5
1.44635e-41	0.199633	0.848	0.663	2.63627e-37	P	Copg2
1.49825e-41	0.0584281	0.547	0.245	2.73087e-37	P	Carf
1.5923e-41	-0.26802	0.141	0.356	2.90229e-37	P	Foxp1
1.65744e-41	-0.267497	0.674	0.688	3.02101e-37	P	Txlna
1.66377e-41	-0.22722	0.088	0.307	3.03255e-37	P	Camk2n1
1.81285e-41	0.0305279	0.341	0.127	3.30428e-37	P	Otud1
1.82417e-41	0.0560194	0.556	0.253	3.32491e-37	P	Zfp438
1.97117e-41	0.0987337	0.648	0.317	3.59286e-37	P	Atrip
2.0498e-41	-0.297435	0.181	0.383	3.73616e-37	P	Ncoa1
2.13113e-41	-0.23671	0.815	0.823	3.8844e-37	P	Tmem167
2.13116e-41	0.204672	0.845	0.58	3.88447e-37	P	Ddx41
2.1478e-41	0.160187	0.76	0.468	3.9148e-37	P	Tbl2
2.26191e-41	-0.229316	0.159	0.366	4.12278e-37	P	Pgm1
2.43875e-41	0.0693061	0.514	0.229	4.44511e-37	P	9930104L06Rik
2.49839e-41	0.177785	0.89	0.793	4.55381e-37	P	Cenpq
2.68982e-41	-0.15273	0.07	0.291	4.90273e-37	P	Kdsr
2.77431e-41	-0.221272	0.081	0.301	5.05674e-37	P	Rrm2b
2.84453e-41	-0.376555	0.442	0.559	5.18472e-37	P	Nabp1
2.8613e-41	0.0809355	0.548	0.251	5.21529e-37	P	Arhgef33
3.00266e-41	0.142274	0.712	0.4	5.47295e-37	P	Xrcc5
3.06496e-41	0.0399422	0.408	0.166	5.58651e-37	P	Zfp160
3.26457e-41	0.133025	0.679	0.367	5.95032e-37	P	Zbtb18
3.42702e-41	-0.192182	0.09	0.308	6.24642e-37	P	Ago1
3.4993e-41	-0.285047	0.177	0.382	6.37818e-37	P	Plekha1
3.7279e-41	-0.182685	0.037	0.251	6.79485e-37	P	Relb
4.19771e-41	0.115672	0.741	0.413	7.65116e-37	P	Slc25a28
5.36597e-41	0.0405645	0.263	0.09	9.78055e-37	P	Suox
5.57053e-41	-0.200942	0.071	0.291	1.01534e-36	P	Ccnd3
5.59267e-41	-0.281051	0.693	0.726	1.01938e-36	P	Tsc22d2
6.2699e-41	-0.221069	0.068	0.292	1.14281e-36	P	Dynlt3
6.33156e-41	-0.272857	0.452	0.55	1.15405e-36	P	Ddhd1
6.36171e-41	0.0282148	0.37	0.145	1.15955e-36	P	Mark1
6.44724e-41	-0.233651	0.851	0.904	1.17514e-36	P	Exoc3
6.68504e-41	0.226124	0.875	0.904	1.21848e-36	P	Pnisr
6.70895e-41	0.116954	0.622	0.325	1.22284e-36	P	Poc1a
6.80659e-41	-0.219548	0.804	0.82	1.24064e-36	P	Mien1
6.88666e-41	0.0894907	0.507	0.229	1.25523e-36	P	Ier5
7.04279e-41	0.0681673	0.482	0.214	1.28369e-36	P	Dcaf12
7.27537e-41	0.205159	0.814	0.58	1.32608e-36	P	Plekhf2
7.64774e-41	0.193308	0.632	0.365	1.39395e-36	P	Dll3
9.04382e-41	-0.204489	0.245	0.439	1.64842e-36	P	Mtch1
9.11438e-41	-0.269928	0.83	0.863	1.66128e-36	P	Utp18
9.32617e-41	0.19806	0.807	0.527	1.69988e-36	P	Cyb5b
9.40464e-41	0.0851251	0.497	0.23	1.71418e-36	P	Pmm2
1.0246e-40	0.151799	0.762	0.452	1.86754e-36	P	Dgat1
1.09579e-40	0.0985792	0.288	0.11	1.99729e-36	P	Rgs10
1.20017e-40	0.113974	0.618	0.306	2.18754e-36	P	Ttll4
1.23531e-40	0.231066	0.914	0.869	2.25161e-36	P	Arl1
1.35694e-40	-0.241985	0.892	0.983	2.4733e-36	P	Ddx24
1.4147e-40	-0.233543	0.388	0.518	2.57858e-36	P	Aip
1.44596e-40	0.145642	0.678	0.381	2.63555e-36	P	Zfp646
1.46024e-40	-0.265285	0.571	0.626	2.66157e-36	P	Nsun2
1.47119e-40	0.215623	0.963	0.985	2.68154e-36	P	Btf3
1.53693e-40	-0.285296	0.804	0.865	2.80136e-36	P	Kdm2a
1.67718e-40	0.131782	0.686	0.371	3.05699e-36	P	Lrrc14
1.68099e-40	0.0991046	0.703	0.356	3.06393e-36	P	Rad51ap2
1.68881e-40	0.205787	0.792	0.564	3.07819e-36	P	Strn4
1.768e-40	-0.245013	0.363	0.507	3.22253e-36	P	Wasf1
1.77509e-40	-0.165018	0.07	0.289	3.23546e-36	P	Cgn
1.87437e-40	-0.304374	0.581	0.637	3.41641e-36	P	Rpain
1.91834e-40	-0.213923	0.986	0.998	3.49657e-36	P	Rps15
2.20519e-40	-0.351722	0.556	0.629	4.01941e-36	P	Tanc2
2.37987e-40	-0.267514	0.762	0.807	4.33778e-36	P	Rnf11
2.38633e-40	-0.323647	0.374	0.522	4.34956e-36	P	Pts
2.40438e-40	-0.370611	0.703	0.755	4.38246e-36	P	Nek1
2.51171e-40	0.108649	0.584	0.292	4.57809e-36	P	Stil
2.73491e-40	-0.223171	0.138	0.348	4.98493e-36	P	Ccnf
2.80727e-40	0.0478544	0.318	0.122	5.1168e-36	P	Palld
2.81922e-40	-0.381924	0.467	0.548	5.13859e-36	P	Pgam1
2.84244e-40	-0.278341	0.842	0.904	5.18092e-36	P	Maco1
2.94443e-40	0.19118	0.918	0.983	5.36681e-36	P	Son
2.97075e-40	0.0731477	0.532	0.244	5.41478e-36	P	Mdm1
3.19379e-40	0.199799	0.773	0.494	5.82132e-36	P	Bcl7b
3.22868e-40	0.206779	0.797	0.528	5.88491e-36	P	Xpo6
3.58554e-40	0.0787831	0.353	0.143	6.53537e-36	P	Ubtd1
3.75425e-40	0.215363	0.923	0.917	6.84287e-36	P	U2af1
3.83765e-40	-0.275024	0.637	0.672	6.99489e-36	P	Rps6kb1
3.95784e-40	-0.201539	0.051	0.266	7.21395e-36	P	Arhgap26
4.0405e-40	-0.350421	0.921	0.975	7.36462e-36	P	Selenok
4.22874e-40	-0.310787	0.705	0.685	7.70772e-36	P	Ppil1
4.39412e-40	-0.229504	0.892	0.949	8.00916e-36	P	Lsm8
4.91617e-40	-0.393078	0.249	0.427	8.9607e-36	P	Gpr137c
5.58728e-40	-0.350491	0.771	0.789	1.01839e-35	P	Pdpk1
5.62166e-40	-0.271384	0.573	0.639	1.02466e-35	P	Pi4ka
6.01284e-40	0.0781304	0.612	0.299	1.09596e-35	P	Xpnpep3
6.11204e-40	-0.180275	0.066	0.281	1.11404e-35	P	Crim1
6.128e-40	0.0436178	0.321	0.122	1.11695e-35	P	Ccdc106
6.4683e-40	0.215737	0.852	0.688	1.17898e-35	P	Mcrs1
6.6101e-40	0.28534	0.9	0.898	1.20482e-35	P	Arf4
6.91142e-40	-0.296958	0.599	0.647	1.25975e-35	P	Ubr2
7.27828e-40	0.0464603	0.288	0.105	1.32661e-35	P	Sbsn
7.83705e-40	0.0403905	0.416	0.174	1.42846e-35	P	Tmem260
8.21434e-40	0.231441	0.911	0.841	1.49723e-35	P	Polr2g
9.38183e-40	-0.231698	0.818	0.829	1.71003e-35	P	Yme1l1
1.05871e-39	0.233661	0.889	0.773	1.92971e-35	P	Chmp4b
1.09281e-39	0.145055	0.675	0.366	1.99186e-35	P	Wdr83
1.27408e-39	0.236556	0.903	0.838	2.32226e-35	P	Eif4e
1.28796e-39	0.0566818	0.455	0.198	2.34756e-35	P	Ogg1
1.31882e-39	0.315971	0.904	0.752	2.40381e-35	P	Dut
1.37684e-39	-0.350021	0.521	0.589	2.50957e-35	P	Ccdc88c
1.39459e-39	-0.282439	0.203	0.4	2.54191e-35	P	Msi2
1.84245e-39	-0.251942	0.31	0.466	3.35822e-35	P	Sh3bgrl2
1.90553e-39	0.093025	0.521	0.242	3.47321e-35	P	Otud3
2.23669e-39	0.247126	0.87	0.746	4.07682e-35	P	Mtfr1l
2.263e-39	-0.239968	0.527	0.606	4.12478e-35	P	Gabpa
2.41495e-39	0.17253	0.767	0.475	4.40173e-35	P	Dcaf7
2.41508e-39	-0.216536	0.159	0.362	4.40196e-35	P	Stard4
2.49446e-39	0.176444	0.749	0.445	4.54665e-35	P	Dctn6
2.60504e-39	-0.335795	0.823	0.857	4.74821e-35	P	Lrpap1
3.0455e-39	0.118271	0.599	0.303	5.55103e-35	P	9430015G10Rik
3.29338e-39	-0.287781	0.708	0.688	6.00283e-35	P	Cdc37
3.64019e-39	-0.298725	0.37	0.496	6.63498e-35	P	Acly
3.85104e-39	-0.243049	0.573	0.635	7.01929e-35	P	Skil
4.40108e-39	0.016604	0.323	0.121	8.02185e-35	P	Lysmd1
4.49288e-39	-0.252893	0.338	0.488	8.18917e-35	P	Utp6
5.06097e-39	0.0745609	0.547	0.256	9.22463e-35	P	Pkp4
5.23555e-39	0.228611	0.858	0.711	9.54284e-35	P	Fibp
5.29672e-39	-0.264679	0.795	0.812	9.65434e-35	P	Ubac1
5.72488e-39	-0.258917	0.618	0.663	1.04347e-34	P	Mapk8
6.11393e-39	0.140752	0.621	0.317	1.11439e-34	P	Ercc1
6.50133e-39	-0.244223	0.727	0.728	1.185e-34	P	Kmt2b
6.69967e-39	0.0493612	0.533	0.24	1.22115e-34	P	Ubxn2b
7.26121e-39	-0.20151	0.149	0.355	1.3235e-34	P	Krtcap3
8.18659e-39	-0.278428	0.738	0.752	1.49217e-34	P	Rabgap1
8.35125e-39	0.184158	0.755	0.478	1.52218e-34	P	Eid2
8.68418e-39	0.0599094	0.462	0.204	1.58287e-34	P	Zfp846
8.70996e-39	0.112471	0.952	0.991	1.58756e-34	P	Mphosph8
1.01566e-38	0.231584	0.912	0.886	1.85125e-34	P	Selenof
1.09585e-38	-0.226463	0.826	0.819	1.99741e-34	P	Thoc3
1.11707e-38	-0.269775	0.734	0.747	2.03608e-34	P	Zfp451
1.15991e-38	0.229661	0.919	0.873	2.11416e-34	P	Chmp2a
1.1715e-38	0.037594	0.336	0.132	2.13529e-34	P	Slc41a1
1.20553e-38	0.0371491	0.408	0.171	2.19731e-34	P	Tmem42
1.41735e-38	-0.253312	0.301	0.458	2.58341e-34	P	Hltf
1.4263e-38	-0.139025	0.049	0.259	2.59971e-34	P	Arvcf
1.51073e-38	-0.253633	0.459	0.552	2.7536e-34	P	Mbtps1
1.51223e-38	-0.268038	0.722	0.726	2.75634e-34	P	Nfe2l1
1.5416e-38	0.105213	0.584	0.298	2.80988e-34	P	Sec14l1
1.70884e-38	0.0612305	0.442	0.192	3.1147e-34	P	Cenpo
1.96988e-38	-0.173249	0.068	0.279	3.59049e-34	P	Pdp1
2.0482e-38	0.0573373	0.492	0.22	3.73326e-34	P	Necap2
2.07591e-38	-0.234371	0.836	0.874	3.78376e-34	P	Orc6
2.28677e-38	-0.171205	0.108	0.316	4.16809e-34	P	Llgl1
2.55534e-38	-0.260021	0.364	0.502	4.65762e-34	P	Capn7
2.5713e-38	-0.261746	0.447	0.548	4.68671e-34	P	Coro1c
2.6285e-38	-0.183383	0.078	0.286	4.79097e-34	P	Zmynd8
2.79222e-38	-0.24018	0.323	0.479	5.08938e-34	P	Fbxl6
2.89227e-38	-0.241778	0.426	0.531	5.27175e-34	P	Umps
3.04682e-38	0.0442962	0.418	0.177	5.55344e-34	P	C330018D20Rik
3.20768e-38	-0.259956	0.148	0.345	5.84664e-34	P	Slc25a25
3.40444e-38	0.1467	0.804	0.543	6.20527e-34	P	Odf2l
3.52605e-38	-0.21217	0.051	0.259	6.42693e-34	P	Rec8
3.75022e-38	0.0365893	0.463	0.2	6.83552e-34	P	Tmem116
3.84918e-38	-0.187438	0.121	0.327	7.0159e-34	P	Dennd2c
3.98699e-38	-0.196562	0.134	0.332	7.26709e-34	P	Pusl1
3.99905e-38	-0.187193	0.048	0.252	7.28908e-34	P	Tnip2
4.26293e-38	0.0332898	0.271	0.098	7.77005e-34	P	Zfp13
4.3308e-38	-0.179058	0.123	0.331	7.89375e-34	P	Nfic
4.5202e-38	0.0590858	0.444	0.198	8.23897e-34	P	B4galt2
4.59382e-38	-0.17627	0.099	0.314	8.37315e-34	P	Prr5
4.6902e-38	-0.248775	0.871	0.929	8.54883e-34	P	Mrpl30
4.71754e-38	-0.254251	0.674	0.698	8.59866e-34	P	Mtmr3
4.91689e-38	-0.247198	0.134	0.333	8.96201e-34	P	Zfp667
4.99924e-38	0.117837	0.711	0.393	9.11211e-34	P	Alkbh1
5.03578e-38	0.153897	0.834	0.614	9.17872e-34	P	Ccdc73
5.1758e-38	0.175416	0.915	0.955	9.43392e-34	P	Dnajc21
5.3495e-38	0.110244	0.584	0.3	9.75053e-34	P	Cep89
5.5918e-38	-0.274018	0.37	0.506	1.01922e-33	P	Ncoa3
5.72131e-38	0.0802029	0.553	0.265	1.04282e-33	P	Rab2b
5.74739e-38	-0.305882	0.925	0.928	1.04758e-33	P	Atp5g1
5.77308e-38	-0.16177	0.049	0.254	1.05226e-33	P	Nudt8
5.81022e-38	0.0319815	0.352	0.138	1.05903e-33	P	Hus1b
6.23093e-38	-0.201127	0.804	0.784	1.13571e-33	P	Osgep
6.27604e-38	-0.35113	0.644	0.659	1.14393e-33	P	Kif11
6.39214e-38	0.201483	0.884	0.765	1.1651e-33	P	Unc50
6.55227e-38	-0.249122	0.759	0.794	1.19428e-33	P	Gfer
6.82273e-38	0.0268808	0.345	0.135	1.24358e-33	P	Tmem35b
6.85704e-38	0.139526	0.723	0.403	1.24983e-33	P	2510039O18Rik
7.14015e-38	0.076628	0.619	0.311	1.30143e-33	P	Cep95
7.40325e-38	-0.188168	0.167	0.368	1.34939e-33	P	St5
8.05165e-38	0.198335	0.964	0.997	1.46758e-33	P	Hsp90b1
8.2234e-38	0.235669	0.83	0.683	1.49888e-33	P	Tmem234
8.27265e-38	0.0297061	0.319	0.123	1.50786e-33	P	Adat1
8.48078e-38	-0.157399	0.068	0.278	1.54579e-33	P	Tmem41a
9.12302e-38	0.0472888	0.366	0.151	1.66285e-33	P	Npdc1
1.0194e-37	0.0191892	0.305	0.116	1.85806e-33	P	Tk2
1.02338e-37	-0.235299	0.304	0.466	1.86531e-33	P	Snd1
1.09092e-37	-0.299787	0.867	0.924	1.98842e-33	P	Tmem59
1.1729e-37	-0.180881	0.052	0.257	2.13785e-33	P	Abca1
1.20806e-37	-0.197484	0.83	0.827	2.20192e-33	P	Mrps7
1.29842e-37	0.0877563	0.623	0.321	2.36663e-33	P	Sik3
1.33737e-37	-0.257516	0.678	0.707	2.43762e-33	P	Cyb5r3
1.36172e-37	-0.191163	0.145	0.349	2.48201e-33	P	Rmnd1
1.36868e-37	0.0504579	0.466	0.209	2.49469e-33	P	Eif2d
1.40743e-37	0.211998	0.781	0.551	2.56532e-33	P	Ube2j1
1.42631e-37	0.0359751	0.322	0.125	2.59973e-33	P	Aopep
1.46325e-37	0.167834	0.79	0.539	2.66706e-33	P	Pibf1
1.63408e-37	-0.189613	0.167	0.367	2.97843e-33	P	Minpp1
1.73461e-37	0.114429	0.642	0.34	3.16168e-33	P	Prrc1
1.75458e-37	-0.268621	0.788	0.815	3.19808e-33	P	Atp1b3
1.95725e-37	0.184568	0.766	0.51	3.56747e-33	P	Myh10
2.02248e-37	0.0351917	0.348	0.14	3.68637e-33	P	Wdfy2
2.18889e-37	-0.181302	0.116	0.327	3.98968e-33	P	Klf13
2.25439e-37	0.0882796	0.605	0.307	4.10908e-33	P	Fam234a
2.547e-37	-0.25897	0.486	0.562	4.64242e-33	P	Snap47
2.6538e-37	-0.264034	0.158	0.349	4.83708e-33	P	Gpsm2
3.32979e-37	-0.249566	0.658	0.671	6.0692e-33	P	Pdcd2
3.58796e-37	0.216404	0.89	0.743	6.53978e-33	P	Ppid
3.65867e-37	-0.234593	0.411	0.522	6.66865e-33	P	Pgam5
3.68339e-37	-0.262263	0.784	0.802	6.71372e-33	P	Chchd7
4.27857e-37	-0.308121	0.659	0.71	7.79855e-33	P	Smap2
4.31886e-37	0.255017	0.899	0.85	7.87198e-33	P	Commd1
4.49661e-37	-0.254586	0.652	0.724	8.19597e-33	P	Hikeshi
4.54375e-37	-0.315978	0.864	0.937	8.28189e-33	P	Med21
4.56125e-37	-0.233483	0.538	0.59	8.31379e-33	P	Ube2h
4.75068e-37	-0.17142	0.059	0.26	8.65907e-33	P	Nudt22
4.75817e-37	0.168395	0.623	0.358	8.67271e-33	P	Dhrs1
4.95031e-37	0.0356033	0.388	0.162	9.02293e-33	P	Slc39a3
5.15415e-37	-0.243106	0.548	0.602	9.39448e-33	P	Tusc2
6.25656e-37	-0.249913	0.734	0.786	1.14038e-32	P	Dicer1
6.26735e-37	0.166181	0.722	0.421	1.14235e-32	P	Cul2
7.09148e-37	0.221349	0.826	0.658	1.29256e-32	P	Fnta
7.58092e-37	0.0246	0.264	0.096	1.38177e-32	P	Tctn3
8.10266e-37	0.219509	0.86	0.676	1.47687e-32	P	Eif4h
8.14152e-37	-0.167967	0.99	0.999	1.48395e-32	P	Rps17
8.31073e-37	0.161449	0.685	0.401	1.5148e-32	P	Mtmr6
8.38604e-37	-0.369199	0.54	0.6	1.52852e-32	P	Ptpra
8.65627e-37	0.052019	0.432	0.191	1.57778e-32	P	Cacfd1
9.36445e-37	-0.192657	0.144	0.351	1.70686e-32	P	Rai1
9.83185e-37	0.216844	0.785	0.526	1.79205e-32	P	Fopnl
1.07597e-36	-0.152185	0.049	0.251	1.96118e-32	P	Snx30
1.12113e-36	0.0423289	0.505	0.231	2.04348e-32	P	Vrk2
1.29719e-36	-0.279541	0.604	0.645	2.36438e-32	P	Thap12
1.30893e-36	0.130596	0.634	0.332	2.38579e-32	P	Leng1
1.42539e-36	0.210291	0.908	0.91	2.59806e-32	P	Srsf1
1.43534e-36	0.194569	0.777	0.524	2.6162e-32	P	Ndufv3
1.46338e-36	-0.249284	0.247	0.422	2.6673e-32	P	Samhd1
1.70469e-36	0.0434593	0.379	0.159	3.10715e-32	P	Slc38a6
1.73704e-36	-0.20586	0.871	0.895	3.1661e-32	P	Mrps17
1.80358e-36	0.18758	0.756	0.51	3.28738e-32	P	Thap1
1.81451e-36	-0.186601	0.133	0.337	3.30731e-32	P	Ctsz
1.93527e-36	-0.254111	0.688	0.716	3.52741e-32	P	Ogdh
1.96295e-36	0.099472	0.677	0.363	3.57787e-32	P	Arid4a
2.36286e-36	-0.456893	0.175	0.363	4.30678e-32	P	Rbpms2
2.37767e-36	0.101863	0.404	0.188	4.33378e-32	P	Pla2g6
2.81772e-36	0.233662	0.999	0.994	5.13586e-32	P	Cox4i1
2.82226e-36	-0.204074	0.893	0.921	5.14414e-32	P	Rfc4
2.97128e-36	-0.262467	0.688	0.679	5.41575e-32	P	Heatr1
3.00257e-36	-0.156198	0.064	0.262	5.47279e-32	P	Map4k2
3.35312e-36	-0.278559	0.352	0.498	6.11173e-32	P	Ppp2r3a
3.45926e-36	-0.269318	0.545	0.597	6.3052e-32	P	Xrn1
3.55866e-36	-0.314408	0.655	0.697	6.48638e-32	P	Pank3
3.79066e-36	0.17877	0.774	0.483	6.90924e-32	P	Edc4
3.85601e-36	0.172325	0.704	0.428	7.02834e-32	P	Thoc5
4.86882e-36	-0.170743	0.066	0.269	8.8744e-32	P	Atp1b2
5.18702e-36	-0.240267	0.555	0.62	9.45439e-32	P	Rps27rt
5.73997e-36	-0.33022	0.39	0.507	1.04622e-31	P	Por
5.97338e-36	-0.158398	0.075	0.274	1.08877e-31	P	Serpini1
5.9876e-36	-0.290835	0.607	0.65	1.09136e-31	P	Clcn3
6.14707e-36	-0.166686	0.088	0.291	1.12043e-31	P	Recql4
6.26253e-36	0.134719	0.733	0.454	1.14147e-31	P	Ttf1
7.02096e-36	0.159108	0.622	0.352	1.27971e-31	P	Tmem214
7.37862e-36	-0.212926	0.841	0.864	1.3449e-31	P	Eif6
7.6221e-36	0.210404	0.947	0.917	1.38928e-31	P	Nudt21
7.84422e-36	-0.180743	0.16	0.359	1.42977e-31	P	Acadl
8.38445e-36	-0.317358	0.686	0.7	1.52823e-31	P	Dxo
9.26751e-36	-0.188611	0.13	0.325	1.68919e-31	P	Tcf24
9.33169e-36	-0.226695	0.21	0.386	1.70089e-31	P	Tonsl
9.51503e-36	0.213715	0.886	0.854	1.73431e-31	P	Trappc4
9.93755e-36	-0.230008	0.695	0.705	1.81132e-31	P	Trappc3
1.04124e-35	0.0400862	0.445	0.195	1.89786e-31	P	Rft1
1.10481e-35	-0.235195	0.258	0.429	2.01374e-31	P	Patl1
1.13776e-35	0.17345	0.993	0.976	2.07379e-31	P	Tubb4b
1.18958e-35	-0.29845	0.63	0.621	2.16825e-31	P	Gcsh
1.2054e-35	-0.241977	0.547	0.608	2.19708e-31	P	Edrf1
1.3123e-35	0.179708	0.774	0.505	2.39194e-31	P	5730480H06Rik
1.33218e-35	-0.38073	0.478	0.554	2.42817e-31	P	Ubxn2a
1.35196e-35	-0.257445	0.24	0.404	2.46422e-31	P	Knstrn
1.4183e-35	-0.181767	0.082	0.276	2.58514e-31	P	Fsd1
1.48821e-35	0.213273	0.826	0.618	2.71257e-31	P	Med9
1.49096e-35	-0.180205	0.184	0.372	2.71757e-31	P	Limk1
1.50112e-35	0.179089	0.704	0.443	2.7361e-31	P	Ift46
1.76788e-35	0.106128	0.738	0.446	3.22232e-31	P	Usp40
1.8845e-35	-0.249178	0.671	0.687	3.43489e-31	P	Numa1
1.93402e-35	0.24457	0.74	0.548	3.52514e-31	P	Tsc22d1
2.00544e-35	0.112667	0.678	0.37	3.65532e-31	P	Fbxo11
2.09495e-35	-0.206012	0.196	0.378	3.81847e-31	P	Map2k1
2.13105e-35	-0.243251	0.69	0.703	3.88426e-31	P	Rnf114
2.16936e-35	-0.199042	0.09	0.29	3.9541e-31	P	Ribc1
2.81069e-35	0.0257676	0.278	0.106	5.12304e-31	P	Fahd1
2.85069e-35	-0.232518	0.082	0.279	5.19595e-31	P	Syt7
3.08657e-35	-0.20256	0.923	0.93	5.62588e-31	P	Nme1
3.63638e-35	0.17293	0.796	0.531	6.62803e-31	P	Usp5
4.20906e-35	0.0504513	0.416	0.18	7.67185e-31	P	Cant1
4.26672e-35	0.0909674	0.588	0.303	7.77694e-31	P	Ascc1
4.44381e-35	0.0391347	0.268	0.1	8.09974e-31	P	Mtfp1
5.3661e-35	0.176635	0.859	0.73	9.7808e-31	P	Atp6v1h
5.49245e-35	0.222709	0.842	0.711	1.00111e-30	P	Gps2
5.58058e-35	-0.159189	0.068	0.262	1.01717e-30	P	Psd3
5.78179e-35	-0.242699	0.326	0.467	1.05385e-30	P	Arhgap32
5.82725e-35	0.219474	0.952	0.902	1.06213e-30	P	Eif3k
5.94294e-35	0.221238	0.811	0.592	1.08322e-30	P	Tarbp2
6.01513e-35	-0.219593	0.83	0.798	1.09638e-30	P	Rpa2
6.04251e-35	0.0341817	0.252	0.093	1.10137e-30	P	C8g
6.16131e-35	0.0736442	0.49	0.231	1.12302e-30	P	Ptcd2
6.5561e-35	-0.206982	0.188	0.372	1.19498e-30	P	Casp2
7.7721e-35	0.224015	0.811	0.591	1.41662e-30	P	Nop9
7.86402e-35	0.172928	0.69	0.415	1.43337e-30	P	0610009B22Rik
8.24267e-35	0.117825	0.607	0.327	1.50239e-30	P	Nt5m
8.98033e-35	-0.141007	0.059	0.253	1.63685e-30	P	Bcl9l
9.0059e-35	0.191827	0.881	0.816	1.64151e-30	P	Abcf1
9.09431e-35	-0.243568	0.245	0.41	1.65762e-30	P	Ckap4
9.27072e-35	-0.194893	0.114	0.305	1.68977e-30	P	Ydjc
9.77921e-35	-0.232125	0.477	0.559	1.78246e-30	P	Cmas
1.03465e-34	0.202392	0.836	0.619	1.88586e-30	P	Pom121
1.11936e-34	-0.15649	0.064	0.255	2.04026e-30	P	Unc45a
1.14325e-34	-0.26159	0.149	0.332	2.08381e-30	P	Dnmt3b
1.18471e-34	-0.215044	0.908	0.986	2.15937e-30	P	Sbno1
1.29154e-34	0.0396782	0.496	0.226	2.3541e-30	P	Btbd8
1.29586e-34	0.0221673	0.274	0.103	2.36197e-30	P	Fem1a
1.33057e-34	-0.306139	0.915	0.862	2.42523e-30	P	Atp5c1
1.34757e-34	-0.173476	0.108	0.3	2.45622e-30	P	Tango2
1.37694e-34	-0.213194	0.299	0.446	2.50975e-30	P	Klf10
1.39248e-34	-0.215288	0.24	0.408	2.53808e-30	P	Smim15
1.55703e-34	-0.21996	0.352	0.482	2.83799e-30	P	Pdlim7
1.64237e-34	-0.199525	0.893	0.898	2.99354e-30	P	Bola2
1.65706e-34	0.108554	0.623	0.339	3.02032e-30	P	Dvl1
1.67234e-34	-0.246268	0.682	0.698	3.04818e-30	P	M6pr
1.76464e-34	-0.268233	0.437	0.531	3.21641e-30	P	Ino80
1.83015e-34	-0.255859	0.347	0.472	3.33582e-30	P	Atl3
2.00756e-34	0.180682	0.805	0.567	3.65917e-30	P	Ndufaf7
2.0252e-34	-0.154336	0.086	0.282	3.69133e-30	P	Hsd17b7
2.06531e-34	0.151331	0.686	0.393	3.76444e-30	P	Mbd6
2.09014e-34	0.199442	0.873	0.766	3.8097e-30	P	Mplkip
2.1363e-34	0.0756817	0.574	0.286	3.89383e-30	P	Dennd4c
2.2367e-34	-0.23615	0.67	0.688	4.07683e-30	P	Gclc
2.3289e-34	0.0252928	0.252	0.093	4.24488e-30	P	Mthfr
2.37058e-34	-0.181586	0.882	0.896	4.32086e-30	P	Phf5a
2.44984e-34	-0.255886	0.516	0.585	4.46532e-30	P	Rmnd5a
2.45295e-34	0.0995424	0.63	0.333	4.47098e-30	P	Polr3c
2.47133e-34	0.0540065	0.503	0.235	4.50449e-30	P	Senp8
2.64042e-34	-0.262399	0.852	0.853	4.8127e-30	P	Gmnn
3.05192e-34	0.0523189	0.355	0.154	5.56274e-30	P	Glrx2
3.07733e-34	-0.258069	0.382	0.498	5.60905e-30	P	Prkdc
3.22917e-34	0.0726326	0.411	0.186	5.88581e-30	P	Coa4
3.45212e-34	-0.179669	0.162	0.353	6.29218e-30	P	Eci2
3.58142e-34	-0.19811	0.112	0.297	6.52785e-30	P	Plcb4
3.72649e-34	0.0470524	0.325	0.133	6.79227e-30	P	Serinc5
3.97542e-34	-0.213849	0.849	0.855	7.246e-30	P	Fkbp2
4.08875e-34	-0.189067	0.751	0.727	7.45257e-30	P	Nol12
4.44547e-34	0.0265873	0.318	0.128	8.10276e-30	P	Mtx3
4.60607e-34	-0.132011	0.062	0.254	8.39549e-30	P	Ak4
4.90109e-34	0.173711	0.748	0.473	8.93321e-30	P	Gtf2i
4.90881e-34	0.0407738	0.512	0.24	8.94729e-30	P	Thnsl1
5.46178e-34	0.134657	0.744	0.445	9.95519e-30	P	Cables2
5.85525e-34	-0.231592	0.362	0.494	1.06724e-29	P	Nudcd2
5.93012e-34	-0.201043	0.91	0.949	1.08088e-29	P	Psmc6
6.15276e-34	0.181552	0.885	0.808	1.12146e-29	P	Efr3a
6.2901e-34	0.0544486	0.495	0.23	1.1465e-29	P	Sephs1
6.31233e-34	0.0464698	0.303	0.124	1.15055e-29	P	Rwdd2a
6.34652e-34	0.164003	0.725	0.442	1.15678e-29	P	Btrc
6.4038e-34	-0.259802	0.812	0.858	1.16722e-29	P	Mtpn
6.83624e-34	-0.274156	0.585	0.596	1.24604e-29	P	Aggf1
7.22675e-34	0.203086	0.838	0.609	1.31722e-29	P	Rtca
7.46953e-34	0.139878	0.864	0.711	1.36147e-29	P	Hdgfl2
8.22232e-34	-0.243664	0.833	0.868	1.49868e-29	P	Vps13a
8.61749e-34	-0.214189	0.758	0.76	1.57071e-29	P	Samm50
8.82575e-34	-0.223696	0.256	0.415	1.60867e-29	P	Ndrg3
8.95541e-34	-0.115578	0.056	0.251	1.6323e-29	P	Tpd52l1
9.31724e-34	-0.20156	0.54	0.598	1.69825e-29	P	Vapb
9.35383e-34	-0.218317	0.66	0.673	1.70492e-29	P	Wdr74
9.97143e-34	-0.184118	0.079	0.269	1.81749e-29	P	Mcee
9.99616e-34	-0.29237	0.567	0.588	1.822e-29	P	Ap2a2
1.01499e-33	0.189793	0.821	0.584	1.85003e-29	P	Eif1a
1.07883e-33	0.180757	0.953	0.96	1.96638e-29	P	Cct5
1.08608e-33	-0.24079	0.782	0.754	1.9796e-29	P	Hjurp
1.08648e-33	0.150059	0.704	0.431	1.98033e-29	P	Ecd
1.14031e-33	-0.260982	0.382	0.488	2.07844e-29	P	Wasf2
1.17322e-33	0.216952	0.825	0.619	2.13843e-29	P	Gtf2a1
1.17907e-33	0.0690989	0.51	0.25	2.1491e-29	P	1810009A15Rik
1.19615e-33	0.18354	0.815	0.592	2.18023e-29	P	Tsnax
1.21231e-33	-0.286702	0.477	0.547	2.20968e-29	P	Kif18a
1.22359e-33	-0.289977	0.927	0.995	2.23024e-29	P	Tpr
1.23395e-33	-0.150234	0.101	0.297	2.24912e-29	P	Armc10
1.27936e-33	0.181802	0.8	0.652	2.33189e-29	P	Mia3
1.3175e-33	0.0280886	0.332	0.138	2.40141e-29	P	Ctbp2
1.394e-33	0.0472699	0.314	0.128	2.54084e-29	P	Spint5
1.40847e-33	-0.262851	0.877	0.908	2.56722e-29	P	Itm2b
1.51727e-33	0.0878731	0.623	0.321	2.76554e-29	P	Pym1
1.51936e-33	-0.302574	0.603	0.624	2.76934e-29	P	Vezf1
1.55084e-33	0.0483046	0.496	0.227	2.82672e-29	P	Dedd
1.71904e-33	0.25918	0.845	0.67	3.1333e-29	P	Saraf
1.72638e-33	-0.227565	0.326	0.467	3.14668e-29	P	Tada2a
1.78928e-33	0.0386027	0.39	0.172	3.26132e-29	P	Zcchc2
1.86797e-33	0.0582641	0.537	0.259	3.40475e-29	P	Syvn1
1.91068e-33	-0.242107	0.341	0.469	3.4826e-29	P	Spidr
1.92288e-33	0.202817	0.885	0.929	3.50484e-29	P	Cep83
1.96534e-33	0.0568897	0.382	0.169	3.58222e-29	P	Eral1
2.03411e-33	-0.285428	0.393	0.501	3.70758e-29	P	Ifnar1
2.21396e-33	0.262061	0.868	0.723	4.03538e-29	P	Rnf187
2.25486e-33	-0.146721	0.074	0.262	4.10994e-29	P	Wdsub1
2.34665e-33	-0.33459	0.489	0.539	4.27724e-29	P	Ehmt2
2.3985e-33	-0.215658	0.737	0.743	4.37174e-29	P	Nup93
2.4448e-33	-0.133623	0.09	0.285	4.45614e-29	P	Cdk5
2.51839e-33	-0.281522	0.479	0.564	4.59028e-29	P	Creg1
2.5381e-33	-0.267646	0.86	0.917	4.6262e-29	P	Nucks1
2.65923e-33	-0.240085	0.532	0.588	4.84698e-29	P	Zfp148
2.81008e-33	0.270257	0.318	0.16	5.12193e-29	P	Grtp1
2.81284e-33	0.0381514	0.434	0.197	5.12697e-29	P	Polk
2.83031e-33	0.20188	0.844	0.624	5.15881e-29	P	Mrpl58
2.88775e-33	0.143151	0.7	0.423	5.26349e-29	P	Smarcc2
2.89058e-33	-0.284328	0.196	0.365	5.26866e-29	P	Ccdc36
2.91441e-33	-0.233423	0.312	0.457	5.31209e-29	P	Zfp142
3.25476e-33	0.0920857	0.61	0.328	5.93246e-29	P	AW554918
3.33206e-33	-0.26705	0.863	0.977	6.07334e-29	P	Nktr
3.59067e-33	-0.208261	0.799	0.79	6.54472e-29	P	Ccdc12
3.67328e-33	-0.203782	0.204	0.377	6.69529e-29	P	Stimate
3.9868e-33	0.13191	0.607	0.334	7.26674e-29	P	Sdhaf1
4.27014e-33	0.0373034	0.39	0.17	7.78319e-29	P	Lmbr1l
4.27952e-33	-0.215187	0.188	0.358	7.80027e-29	P	Rnf157
4.42858e-33	-0.309287	0.677	0.694	8.07197e-29	P	Brd3
4.4415e-33	-0.14705	0.07	0.257	8.09553e-29	P	Pycrl
4.83351e-33	-0.234298	0.764	0.78	8.81004e-29	P	Twistnb
4.84849e-33	0.0676619	0.466	0.215	8.83735e-29	P	Nsl1
5.10457e-33	0.207442	0.892	0.77	9.30409e-29	P	Oard1
5.12363e-33	-0.205582	0.781	0.747	9.33884e-29	P	Rbis
5.41659e-33	0.162618	0.9	0.894	9.87281e-29	P	Ints6
5.50142e-33	-0.139978	0.086	0.277	1.00274e-28	P	Mtmr7
5.63798e-33	-0.173783	0.163	0.349	1.02763e-28	P	Ippk
6.35904e-33	-0.149993	0.077	0.265	1.15906e-28	P	Dipk2a
6.63623e-33	0.0831439	0.519	0.26	1.20959e-28	P	Impa1
6.65057e-33	0.0841097	0.405	0.189	1.2122e-28	P	Akap12
7.44161e-33	-0.202761	0.584	0.622	1.35638e-28	P	Nelfb
7.91645e-33	-0.227817	0.681	0.682	1.44293e-28	P	Qdpr
8.23985e-33	-0.289861	0.752	0.711	1.50188e-28	P	Knop1
8.30311e-33	0.113656	0.679	0.364	1.51341e-28	P	Rrp9
8.35373e-33	-0.212255	0.688	0.691	1.52263e-28	P	Ppp6c
8.48871e-33	-0.210015	0.747	0.749	1.54724e-28	P	Cnot3
8.54792e-33	0.190296	0.837	0.69	1.55803e-28	P	Taf2
8.56826e-33	-0.194908	0.218	0.387	1.56174e-28	P	Mastl
8.60809e-33	-0.166023	0.137	0.326	1.569e-28	P	Slc29a1
9.0029e-33	-0.20628	0.784	0.782	1.64096e-28	P	Ssr3
9.10397e-33	-0.279817	0.544	0.572	1.65938e-28	P	Me2
9.16407e-33	-0.218525	0.789	0.801	1.67034e-28	P	Cdc34
9.43054e-33	-0.225756	0.752	0.758	1.71891e-28	P	Ncapd3
1.05174e-32	0.0837059	0.567	0.284	1.91701e-28	P	H2-Ke6
1.0817e-32	0.10187	0.66	0.357	1.97161e-28	P	Cuedc2
1.15231e-32	-0.324692	0.57	0.59	2.10032e-28	P	Ckap2l
1.18946e-32	-0.202744	0.836	0.872	2.16803e-28	P	Fam49b
1.19208e-32	0.0730487	0.537	0.262	2.17281e-28	P	Nhej1
1.29533e-32	0.0768889	0.525	0.255	2.361e-28	P	Slc15a4
1.34664e-32	0.152051	0.788	0.555	2.45453e-28	P	D430042O09Rik
1.44836e-32	-0.247282	0.8	0.757	2.63992e-28	P	Hspa14
1.45767e-32	0.0546446	0.744	0.412	2.65689e-28	P	Zhx1
1.56607e-32	-0.207683	0.73	0.722	2.85448e-28	P	Prpf19
1.71597e-32	0.182685	0.753	0.501	3.12769e-28	P	Cry1
1.74069e-32	-0.20158	0.867	0.904	3.17275e-28	P	Mycbp
1.84507e-32	0.148922	0.619	0.348	3.36301e-28	P	Crcp
1.97816e-32	0.0261195	0.268	0.106	3.60559e-28	P	Ppfibp2
2.05468e-32	-0.307878	0.636	0.661	3.74506e-28	P	Sugp1
2.05915e-32	-0.232218	0.782	0.804	3.75321e-28	P	Phf14
2.16942e-32	-0.266581	0.249	0.399	3.9542e-28	P	Pxmp2
2.21443e-32	0.101351	0.505	0.266	4.03624e-28	P	Plec
2.25231e-32	0.00963727	0.5	0.23	4.10529e-28	P	4930432K21Rik
2.26696e-32	0.148465	0.67	0.417	4.13199e-28	P	Sirt3
2.29674e-32	0.17439	0.959	0.986	4.18628e-28	P	Ndufb1-ps
2.312e-32	-0.163419	0.107	0.292	4.21408e-28	P	Pcgf2
2.39068e-32	-0.1682	0.141	0.324	4.35749e-28	P	Arhgap1
2.67581e-32	-0.23644	0.458	0.541	4.87721e-28	P	Ilk
2.70301e-32	0.137534	0.714	0.427	4.92678e-28	P	Fem1c
2.85099e-32	-0.25726	0.536	0.579	5.19651e-28	P	Glud1
2.93462e-32	0.168953	0.919	0.969	5.34893e-28	P	Pabpn1
2.96577e-32	-0.283682	0.836	0.941	5.40571e-28	P	Ccdc88a
3.48747e-32	-0.0876017	0.941	0.946	6.35662e-28	P	Lars2
3.49981e-32	0.204834	0.916	0.9	6.3791e-28	P	Aurkaip1
3.5957e-32	-0.25748	0.533	0.572	6.55388e-28	P	Fbxo22
3.70503e-32	-0.206235	0.884	0.865	6.75316e-28	P	Lsm7
3.70546e-32	-0.219125	0.31	0.446	6.75394e-28	P	Mettl9
3.89751e-32	0.0700614	0.51	0.25	7.10399e-28	P	Smyd5
4.42926e-32	-0.185332	0.168	0.343	8.07321e-28	P	Fads2
4.97774e-32	0.100095	0.566	0.303	9.07293e-28	P	Atg4d
5.48372e-32	0.100402	0.681	0.38	9.99518e-28	P	Rhbdd2
5.92354e-32	0.126393	0.675	0.378	1.07968e-27	P	Mterf4
6.04517e-32	-0.183521	0.27	0.432	1.10185e-27	P	Unc119
6.34475e-32	-0.15871	0.082	0.264	1.15646e-27	P	Ankrd50
6.34897e-32	-0.221476	0.677	0.666	1.15723e-27	P	Gid8
6.39472e-32	0.206149	0.938	0.883	1.16557e-27	P	Psmd4
6.41875e-32	0.163758	0.834	0.685	1.16995e-27	P	Nemf
6.44415e-32	0.092535	0.504	0.246	1.17458e-27	P	Faap20
6.44431e-32	-0.293652	0.288	0.429	1.17461e-27	P	Baiap2
6.89714e-32	0.15743	0.874	0.737	1.25714e-27	P	Pde6d
7.33505e-32	-0.211878	0.281	0.425	1.33696e-27	P	Metrn
7.51382e-32	0.195787	0.847	0.708	1.36954e-27	P	Csnk2a2
8.33257e-32	-0.227684	0.879	0.876	1.51878e-27	P	Ndufa3
9.31779e-32	-0.177515	0.077	0.258	1.69835e-27	P	Figla
1.04945e-31	-0.209469	0.414	0.513	1.91284e-27	P	Cmc1
1.07892e-31	0.1724	0.81	0.583	1.96655e-27	P	Scmh1
1.09334e-31	-0.262342	0.619	0.656	1.99283e-27	P	Blm
1.12828e-31	0.231355	0.941	0.933	2.05651e-27	P	Uqcr10
1.16945e-31	0.108032	0.637	0.353	2.13156e-27	P	Skiv2l
1.17016e-31	-0.147403	0.101	0.286	2.13284e-27	P	Pip5k1c
1.20634e-31	-0.251518	0.541	0.594	2.1988e-27	P	Snx2
1.26429e-31	-0.283459	0.599	0.628	2.30442e-27	P	Paxbp1
1.27451e-31	0.0327361	0.36	0.156	2.32306e-27	P	Elac1
1.34518e-31	0.145326	0.39	0.198	2.45186e-27	P	Fam98c
1.36378e-31	0.14055	0.785	0.5	2.48577e-27	P	Iars2
1.368e-31	-0.221603	0.266	0.417	2.49345e-27	P	9430038I01Rik
1.37969e-31	0.174906	0.805	0.56	2.51476e-27	P	Lzic
1.42581e-31	0.209899	0.841	0.668	2.59883e-27	P	Pnkd
1.6262e-31	-0.240718	0.723	0.688	2.96407e-27	P	Ube2v1
1.64221e-31	0.0413578	0.426	0.196	2.99326e-27	P	Calcoco1
1.67592e-31	-0.231171	0.404	0.505	3.05471e-27	P	Cnpy2
1.67959e-31	-0.233461	0.734	0.736	3.06138e-27	P	Zcchc17
1.75197e-31	-0.179726	0.084	0.263	3.19332e-27	P	Jmjd7
1.79941e-31	-0.169217	0.137	0.321	3.27979e-27	P	Tmem160
1.87421e-31	-0.222284	0.837	0.852	3.41611e-27	P	Tm9sf3
1.88129e-31	-0.287746	0.686	0.66	3.42903e-27	P	Acsl3
2.02459e-31	-0.186017	0.292	0.443	3.69022e-27	P	Atg16l1
2.02953e-31	-0.162929	0.078	0.258	3.69923e-27	P	Fads1
2.1335e-31	0.170203	0.785	0.533	3.88873e-27	P	Nup107
2.25433e-31	0.0920065	0.61	0.323	4.10896e-27	P	Kat5
2.25692e-31	-0.333503	0.821	0.879	4.11369e-27	P	R3hdm1
2.2792e-31	-0.206035	0.751	0.724	4.1543e-27	P	Ppp2r2a
2.30849e-31	-0.155284	0.088	0.266	4.20768e-27	P	Cryl1
2.34467e-31	-0.214973	0.593	0.619	4.27364e-27	P	Ykt6
2.41114e-31	-0.241323	0.767	0.721	4.39479e-27	P	Gars
2.56431e-31	-0.219233	0.29	0.429	4.67396e-27	P	Hic2
2.56709e-31	0.182707	0.973	0.983	4.67903e-27	P	Rbx1
2.65897e-31	0.204185	0.956	0.992	4.8465e-27	P	Cirbp
2.67828e-31	-0.257669	0.774	0.816	4.8817e-27	P	Ubn2
2.75125e-31	-0.208579	0.273	0.418	5.01469e-27	P	Wrnip1
2.7894e-31	-0.209321	0.741	0.737	5.08424e-27	P	Taf6
2.80922e-31	-0.233092	0.647	0.645	5.12036e-27	P	Nub1
3.05495e-31	0.0728719	0.599	0.315	5.56825e-27	P	Exoc2
3.31466e-31	-0.42498	0.16	0.335	6.04164e-27	P	Mpv17l
3.67707e-31	-0.179212	0.122	0.302	6.70219e-27	P	Ripk2
3.72332e-31	-0.254529	0.314	0.448	6.7865e-27	P	Trp53bp2
3.86101e-31	-0.254701	0.573	0.593	7.03747e-27	P	Dab2ip
4.34794e-31	0.17132	0.792	0.507	7.92499e-27	P	Otub1
4.45121e-31	-0.278102	0.159	0.328	8.11322e-27	P	Fmnl3
4.53127e-31	0.0301918	0.284	0.114	8.25914e-27	P	Lysmd4
4.66584e-31	0.0367134	0.41	0.188	8.50443e-27	P	Dclre1a
4.75255e-31	-0.237744	0.807	0.834	8.66247e-27	P	Ddx27
5.26461e-31	0.05016	0.427	0.196	9.59581e-27	P	Cnnm4
5.31623e-31	0.153177	0.697	0.427	9.68989e-27	P	Ccdc9
6.14353e-31	0.192963	0.714	0.499	1.11978e-26	P	Smim13
6.38094e-31	0.171189	0.905	0.957	1.16305e-26	P	Matr3
6.52621e-31	0.187583	0.886	0.796	1.18953e-26	P	Bloc1s2
6.98916e-31	-0.16281	0.074	0.255	1.27391e-26	P	Stk24
7.05512e-31	0.178924	0.837	0.659	1.28594e-26	P	Tusc3
7.76065e-31	0.0726843	0.436	0.208	1.41453e-26	P	Chchd5
8.12474e-31	-0.208693	0.516	0.57	1.4809e-26	P	Kctd20
8.39311e-31	0.137296	0.641	0.374	1.52981e-26	P	Ktn1
8.43118e-31	0.183649	0.827	0.655	1.53675e-26	P	Psme4
9.81494e-31	-0.130156	0.093	0.276	1.78897e-26	P	Slc23a2
9.97126e-31	-0.350488	0.584	0.726	1.81746e-26	P	Fmr1nb
1.0089e-30	-0.189412	0.132	0.306	1.83892e-26	P	Cyb5rl
1.03199e-30	0.0699321	0.501	0.24	1.88101e-26	P	Gsdme
1.05234e-30	0.21024	0.885	0.785	1.9181e-26	P	Ndfip1
1.07847e-30	-0.277857	0.771	0.761	1.96572e-26	P	Fndc3a
1.12927e-30	-0.205333	0.1	0.278	2.05832e-26	P	Gm960
1.17847e-30	-0.188851	0.205	0.368	2.14801e-26	P	Ppp2r5d
1.20582e-30	-0.216107	0.478	0.573	2.19785e-26	P	Dtnb
1.22683e-30	-0.165752	0.096	0.274	2.23614e-26	P	Jak2
1.33199e-30	-0.389652	0.464	0.532	2.42781e-26	P	Dstn
1.33922e-30	-0.20258	0.307	0.438	2.44099e-26	P	Ptpn11
1.44461e-30	-0.23914	0.485	0.551	2.63308e-26	P	Actn4
1.48609e-30	0.096727	0.57	0.298	2.7087e-26	P	Gpn2
1.50429e-30	-0.245142	0.34	0.453	2.74188e-26	P	Dnph1
1.55577e-30	-0.219869	0.621	0.636	2.83571e-26	P	Dcp2
1.70178e-30	-0.202348	0.286	0.426	3.10184e-26	P	Lta4h
1.84559e-30	-0.253894	0.538	0.577	3.36395e-26	P	Slc12a2
1.88035e-30	0.0386656	0.33	0.14	3.42732e-26	P	Creb3
1.91464e-30	0.0919189	0.378	0.174	3.48982e-26	P	Cyb5a
1.91767e-30	-0.28647	0.677	0.766	3.49534e-26	P	Rnaset2a
1.93081e-30	-0.319882	0.845	0.789	3.51928e-26	P	Polr2e
2.10557e-30	0.230656	0.804	0.607	3.83782e-26	P	Dido1
2.19033e-30	-0.224399	0.856	0.907	3.99231e-26	P	Hdgfl3
2.20495e-30	-0.215411	0.621	0.677	4.01896e-26	P	Ebpl
2.22631e-30	-0.162008	0.136	0.308	4.0579e-26	P	Pms1
2.25736e-30	0.087911	0.534	0.275	4.1145e-26	P	Xrcc2
2.50479e-30	0.151925	0.792	0.541	4.56549e-26	P	Aup1
2.55761e-30	-0.144536	0.085	0.262	4.66176e-26	P	Brsk2
2.87373e-30	0.121295	0.673	0.385	5.23794e-26	P	Mrps34
3.07845e-30	-0.226644	0.9	0.987	5.61109e-26	P	Ppig
3.21635e-30	-0.338465	0.884	0.948	5.86245e-26	P	Dnajb11
3.22329e-30	0.101896	0.689	0.391	5.87509e-26	P	Ap4m1
3.36029e-30	0.174113	0.778	0.508	6.1248e-26	P	Trappc1
3.46917e-30	-0.135471	0.258	0.439	6.32326e-26	P	Rnaseh2a
3.66656e-30	-0.233857	0.396	0.486	6.68305e-26	P	Psph
3.7464e-30	-0.155126	0.173	0.346	6.82856e-26	P	Mxi1
4.15733e-30	-0.209364	0.238	0.39	7.57757e-26	P	Tax1bp3
4.39844e-30	0.18712	0.818	0.597	8.01704e-26	P	Bmi1
4.46239e-30	0.0608882	0.544	0.274	8.13359e-26	P	Arl14ep
4.73214e-30	0.124773	0.73	0.45	8.62527e-26	P	Fbxo34
4.76483e-30	-0.156248	0.088	0.262	8.68486e-26	P	Slc27a4
4.82752e-30	0.149934	0.767	0.508	8.79912e-26	P	Ino80b
4.89482e-30	-0.203999	0.264	0.426	8.92178e-26	P	Foxn2
4.90508e-30	-0.282109	0.56	0.601	8.94049e-26	P	Nfx1
5.81622e-30	-0.268067	0.674	0.678	1.06012e-25	P	Ubr3
5.98162e-30	0.122029	0.522	0.274	1.09027e-25	P	Trmt10b
6.47427e-30	0.0416133	0.329	0.142	1.18007e-25	P	Mapk1ip1
6.59111e-30	-0.236385	0.61	0.644	1.20136e-25	P	Shoc2
6.60448e-30	-0.237963	0.736	0.714	1.2038e-25	P	Fam136a
7.12337e-30	0.190145	0.901	0.932	1.29838e-25	P	Pnn
7.22962e-30	0.123096	0.771	0.483	1.31774e-25	P	Mnat1
7.41705e-30	-0.227286	0.664	0.664	1.35191e-25	P	Stard7
7.81653e-30	-0.226725	0.519	0.568	1.42472e-25	P	Ndel1
7.94867e-30	-0.228365	0.263	0.404	1.4488e-25	P	Zfp942
8.09772e-30	-0.165393	0.088	0.259	1.47597e-25	P	Cxadr
8.67888e-30	-0.226992	0.423	0.509	1.5819e-25	P	Nr6a1
8.96665e-30	0.112056	0.479	0.254	1.63435e-25	P	Osgepl1
9.84231e-30	0.153779	0.918	0.945	1.79396e-25	P	Ube2d2a
9.88568e-30	0.0275229	0.547	0.267	1.80186e-25	P	Zmym6
1.07538e-29	-0.191804	0.249	0.403	1.9601e-25	P	Parn
1.14221e-29	0.109311	0.719	0.435	2.08191e-25	P	Rpgrip1l
1.20004e-29	-0.250782	0.381	0.477	2.18731e-25	P	Acadm
1.23014e-29	-0.198602	0.214	0.376	2.24218e-25	P	Zfp871
1.23599e-29	0.123812	0.653	0.378	2.25284e-25	P	Med22
1.25655e-29	0.144225	0.803	0.55	2.29032e-25	P	Slc31a1
1.27264e-29	0.161838	0.903	0.926	2.31964e-25	P	Brd7
1.3388e-29	-0.279736	0.66	0.655	2.44023e-25	P	Tex261
1.41905e-29	0.148821	0.719	0.464	2.5865e-25	P	Pcnx
1.52156e-29	-0.23723	0.547	0.588	2.77336e-25	P	Add1
1.56314e-29	0.176911	0.889	0.891	2.84914e-25	P	Pspc1
1.77469e-29	-0.621887	0.401	0.49	3.23472e-25	P	Wdcp
1.82471e-29	0.186679	0.888	0.844	3.3259e-25	P	Ola1
1.84127e-29	-0.188317	0.882	0.917	3.35607e-25	P	Rheb
2.02532e-29	-0.228534	0.575	0.594	3.69155e-25	P	BC003965
2.38523e-29	0.0531738	0.408	0.196	4.34756e-25	P	Cisd3
2.56846e-29	0.18691	0.823	0.674	4.68153e-25	P	Wdr48
2.7144e-29	0.0291201	0.641	0.336	4.94753e-25	P	Garnl3
2.79926e-29	0.10865	0.579	0.317	5.10221e-25	P	Rrp7a
2.84134e-29	-0.247778	0.615	0.618	5.1789e-25	P	Washc2
2.94261e-29	-0.212612	0.83	0.826	5.36349e-25	P	Xpo1
3.11592e-29	0.114422	0.738	0.445	5.67939e-25	P	Rnf19a
3.20552e-29	0.0616771	0.511	0.258	5.84271e-25	P	Gatd1
3.2598e-29	-0.218012	0.875	0.963	5.94163e-25	P	Eif3a
3.40216e-29	0.0728113	0.533	0.274	6.20111e-25	P	Ppp1r16a
3.51222e-29	-0.300807	0.467	0.53	6.40173e-25	P	Exoc6b
3.94564e-29	0.173007	0.968	0.984	7.19171e-25	P	Atp5j2
4.07134e-29	0.145875	0.762	0.528	7.42083e-25	P	Glcci1
4.10458e-29	0.0540513	0.56	0.284	7.48142e-25	P	AI597479
4.10569e-29	0.0339608	0.47	0.225	7.48344e-25	P	Supt7l
4.40417e-29	0.141951	0.712	0.444	8.02748e-25	P	Dcaf15
4.5139e-29	-0.232572	0.433	0.506	8.22748e-25	P	Vhl
4.5737e-29	0.132897	0.727	0.469	8.33649e-25	P	Chfr
4.60673e-29	-0.199472	0.641	0.643	8.39668e-25	P	Chmp1a
5.28698e-29	-0.213815	0.259	0.398	9.63658e-25	P	Wbp1
5.60069e-29	-0.178589	0.849	0.886	1.02084e-24	P	Cox14
6.14016e-29	0.0432719	0.53	0.265	1.11917e-24	P	Scyl2
6.28958e-29	-0.23022	0.185	0.344	1.1464e-24	P	Fkbp15
6.64357e-29	0.147728	0.786	0.504	1.21092e-24	P	Cdk4
6.83909e-29	-0.21925	0.684	0.682	1.24656e-24	P	Tmpo
7.13963e-29	-0.149138	0.105	0.276	1.30134e-24	P	Scarb1
7.1862e-29	0.0716203	0.596	0.315	1.30983e-24	P	Pim3
7.84099e-29	0.0157097	0.422	0.197	1.42918e-24	P	Tbc1d19
7.87776e-29	-0.22768	0.427	0.518	1.43588e-24	P	Ganab
8.01503e-29	0.183057	0.918	0.904	1.4609e-24	P	Mtx2
8.08718e-29	0.027479	0.4	0.183	1.47405e-24	P	Rttn
1.04072e-28	-0.261033	0.567	0.598	1.89693e-24	P	Brap
1.06731e-28	0.0899136	0.564	0.308	1.94538e-24	P	Fam221a
1.08261e-28	0.146207	0.855	0.728	1.97328e-24	P	Stk25
1.14781e-28	0.189465	0.852	0.823	2.0921e-24	P	Tcerg1
1.16331e-28	-0.217109	0.681	0.699	2.12037e-24	P	Atp6v0d1
1.23538e-28	0.0187409	0.255	0.102	2.25172e-24	P	Fpgt
1.27164e-28	0.207614	0.9	0.767	2.31783e-24	P	Edf1
1.32891e-28	0.0786235	0.605	0.32	2.42221e-24	P	Pnrc2
1.40458e-28	0.0134472	0.458	0.212	2.56012e-24	P	Klhl22
1.4674e-28	-0.278324	0.786	0.72	2.67464e-24	P	Pafah1b3
1.51397e-28	0.0908657	0.621	0.345	2.75951e-24	P	Atpsckmt
1.75236e-28	0.0499584	0.627	0.335	3.19403e-24	P	Erbin
1.80436e-28	-0.22305	0.675	0.68	3.2888e-24	P	Trim33
1.92559e-28	0.10331	0.658	0.375	3.50976e-24	P	Dmac2
2.03733e-28	0.0778629	0.718	0.407	3.71344e-24	P	Ebag9
2.05483e-28	-0.2004	0.605	0.64	3.74534e-24	P	Ugp2
2.10153e-28	-0.20467	0.723	0.718	3.83046e-24	P	Trnau1ap
2.29459e-28	0.0498318	0.552	0.288	4.18236e-24	P	Daam1
2.38551e-28	0.025128	0.481	0.235	4.34807e-24	P	Rnf212
2.45286e-28	0.171296	0.916	0.915	4.47083e-24	P	Strap
2.47243e-28	-0.22559	0.833	0.864	4.5065e-24	P	Ncor1
2.55945e-28	-0.00433223	0.979	0.995	4.6651e-24	P	Eif2s2
2.58425e-28	-0.174566	0.192	0.347	4.71031e-24	P	Rpp40
2.81637e-28	0.122915	0.582	0.32	5.13339e-24	P	Bloc1s4
2.87313e-28	0.121867	0.752	0.45	5.23685e-24	P	Parl
2.91569e-28	0.100471	0.7	0.41	5.31443e-24	P	Zfp62
3.02412e-28	0.143745	0.905	0.942	5.51206e-24	P	Ddx1
3.34726e-28	0.168424	0.801	0.579	6.10105e-24	P	Rbmxl1
3.4764e-28	-0.256179	0.419	0.494	6.33644e-24	P	Timeless
4.29345e-28	-0.246958	0.659	0.628	7.82567e-24	P	Tars
4.29677e-28	-0.231281	0.59	0.593	7.83172e-24	P	Glo1
4.42003e-28	0.114396	0.648	0.374	8.05638e-24	P	Pcid2
4.47611e-28	0.0923771	0.573	0.308	8.1586e-24	P	Pard6a
4.50217e-28	0.15518	0.866	0.816	8.2061e-24	P	Dars
4.61052e-28	0.0473414	0.478	0.229	8.40359e-24	P	Fbxl15
4.65271e-28	-0.128343	0.118	0.297	8.4805e-24	P	Akt1
4.73162e-28	0.187588	0.901	0.935	8.62432e-24	P	Thrap3
4.80417e-28	0.149198	0.782	0.501	8.75656e-24	P	Mrpl14
4.83996e-28	-0.241093	0.607	0.612	8.8218e-24	P	Cmc2
5.2388e-28	-0.213432	0.325	0.443	9.54875e-24	P	Crip2
5.28707e-28	0.0810409	0.53	0.276	9.63675e-24	P	Pycr2
5.42149e-28	0.181182	0.867	0.774	9.88175e-24	P	Smc5
5.7831e-28	-0.207794	0.766	0.768	1.05409e-23	P	Riok3
6.18852e-28	0.0304302	0.305	0.132	1.12798e-23	P	Trim45
6.2424e-28	0.0239825	0.385	0.177	1.1378e-23	P	Cox15
6.25174e-28	0.270576	0.759	0.568	1.13951e-23	P	Rexo2
6.27773e-28	0.139672	0.77	0.503	1.14424e-23	P	Ubqln1
6.37944e-28	-0.213253	0.259	0.394	1.16278e-23	P	Gskip
6.46269e-28	-0.206892	0.762	0.756	1.17795e-23	P	Gjc1
6.48793e-28	-0.192134	0.738	0.715	1.18256e-23	P	Tmem183a
6.7617e-28	-0.243042	0.7	0.71	1.23246e-23	P	Ppp3cb
7.01632e-28	0.131399	0.737	0.473	1.27886e-23	P	Pick1
7.04072e-28	-0.232927	0.403	0.49	1.28331e-23	P	Zfp410
8.68141e-28	0.0138768	0.277	0.115	1.58236e-23	P	Mettl21a
8.79763e-28	-0.152492	0.129	0.291	1.60354e-23	P	Ifrd2
9.16182e-28	0.0642817	0.564	0.297	1.66992e-23	P	Plekhb2
9.20984e-28	0.0678447	0.647	0.36	1.67868e-23	P	Heatr6
9.29388e-28	-0.206009	0.482	0.555	1.694e-23	P	Trp53inp1
9.48414e-28	-0.195612	0.703	0.688	1.72867e-23	P	Nvl
9.64582e-28	-0.241367	0.807	0.849	1.75814e-23	P	Ash1l
9.94224e-28	0.130964	0.848	0.666	1.81217e-23	P	Phtf1
1.00298e-27	-0.244471	0.292	0.417	1.82813e-23	P	Sik2
1.05511e-27	0.090767	0.684	0.394	1.92314e-23	P	Ikzf5
1.07565e-27	-0.221015	0.504	0.553	1.96059e-23	P	Rint1
1.11898e-27	0.199217	0.904	0.85	2.03957e-23	P	Snrpb2
1.13231e-27	-0.174054	0.089	0.254	2.06386e-23	P	Pclaf
1.21094e-27	0.18685	0.895	0.807	2.20717e-23	P	Ube2e1
1.2207e-27	-0.241432	0.634	0.642	2.22497e-23	P	B230219D22Rik
1.30957e-27	-0.155473	0.205	0.363	2.38696e-23	P	Leprot
1.34376e-27	0.0427537	0.286	0.122	2.44928e-23	P	Ivd
1.36589e-27	-0.239062	0.929	0.876	2.48961e-23	P	Eef1d
1.41246e-27	-0.196729	0.464	0.532	2.5745e-23	P	Tle1
1.42223e-27	0.0860402	0.651	0.357	2.5923e-23	P	Tars2
1.64535e-27	0.0947772	0.619	0.34	2.99898e-23	P	Ddx56
1.76324e-27	0.0311275	0.425	0.205	3.21386e-23	P	Gm49359
1.9726e-27	0.101745	0.674	0.379	3.59545e-23	P	Rad1
2.07879e-27	0.118252	0.718	0.438	3.78901e-23	P	Stxbp1
2.25054e-27	0.0504037	0.511	0.257	4.10206e-23	P	Tyw1
2.26294e-27	-0.457014	0.612	0.673	4.12466e-23	P	Dmc1
2.32086e-27	0.173856	0.797	0.532	4.23024e-23	P	Spag7
2.49326e-27	-0.177467	0.089	0.252	4.54447e-23	P	Chga
2.56468e-27	0.17245	0.895	0.835	4.67463e-23	P	Clptm1l
2.64453e-27	-0.243829	0.832	0.891	4.82018e-23	P	Nsd2
2.66539e-27	0.214324	0.893	0.75	4.8582e-23	P	Snrpa1
2.69791e-27	0.0751647	0.622	0.349	4.91749e-23	P	Igf2bp3
2.80837e-27	-0.135217	0.09	0.254	5.11881e-23	P	Ralb
3.28592e-27	-0.242961	0.377	0.471	5.98924e-23	P	Zzef1
3.37668e-27	0.185594	0.863	0.788	6.15467e-23	P	Spag9
3.94017e-27	-0.116584	0.086	0.254	7.18174e-23	P	Mllt6
3.98102e-27	0.0407109	0.559	0.291	7.2562e-23	P	Zfp105
4.02797e-27	0.0350694	0.323	0.145	7.34178e-23	P	Natd1
4.14273e-27	0.113337	0.771	0.496	7.55096e-23	P	Arl13b
4.2469e-27	-0.226354	0.571	0.594	7.74083e-23	P	Tinf2
4.35525e-27	-0.215391	0.803	0.84	7.93831e-23	P	Gpatch8
4.64477e-27	-0.226221	0.608	0.613	8.46601e-23	P	Fbxo28
4.8083e-27	-0.174605	0.275	0.411	8.76409e-23	P	Pdcl3
5.28715e-27	-0.200093	0.293	0.429	9.63689e-23	P	Polr3f
5.33569e-27	0.158489	0.818	0.611	9.72537e-23	P	Tnks
5.59235e-27	-0.168739	0.86	0.824	1.01932e-22	P	Wdr61
5.86811e-27	0.13374	0.514	0.293	1.06958e-22	P	Haspin
5.97535e-27	0.133109	0.893	0.965	1.08913e-22	P	Ubxn4
6.08596e-27	-0.15423	0.14	0.308	1.10929e-22	P	Tmsb15b1
6.19272e-27	0.165386	0.879	0.805	1.12875e-22	P	Cyth2
6.50505e-27	-0.154788	0.112	0.27	1.18568e-22	P	Zfp385b
6.79942e-27	0.149021	0.919	0.964	1.23933e-22	P	Csde1
7.10281e-27	0.205636	0.842	0.699	1.29463e-22	P	Kpnb1
7.33265e-27	-0.234309	0.519	0.553	1.33652e-22	P	Rrp12
7.42399e-27	0.158949	0.805	0.567	1.35317e-22	P	Kpna2
7.43029e-27	-0.185091	0.227	0.369	1.35432e-22	P	Acaa1a
7.92066e-27	0.0516038	0.288	0.125	1.4437e-22	P	Gmppa
8.21817e-27	-0.218896	0.379	0.465	1.49793e-22	P	Lrrc47
8.29159e-27	0.0542691	0.464	0.224	1.51131e-22	P	Brpf3
8.39607e-27	0.0474781	0.421	0.204	1.53035e-22	P	Rbm15b
8.93705e-27	-0.164215	0.159	0.314	1.62896e-22	P	Snx18
9.43725e-27	-0.200565	0.419	0.495	1.72013e-22	P	Pitpnb
9.61771e-27	0.0228111	0.408	0.192	1.75302e-22	P	Zfp606
9.8601e-27	-0.219706	0.321	0.434	1.7972e-22	P	Prorsd1
1.01606e-26	-0.230319	0.544	0.559	1.85197e-22	P	Pdcd6
1.1081e-26	-0.148841	0.121	0.278	2.01973e-22	P	Ddx19a
1.13221e-26	-0.187067	0.197	0.34	2.06368e-22	P	Stxbp3
1.14797e-26	0.130277	0.921	0.897	2.09241e-22	P	Cox17
1.18835e-26	-0.313581	0.597	0.59	2.166e-22	P	Clip1
1.1892e-26	-0.20252	0.744	0.74	2.16755e-22	P	Nudcd3
1.3317e-26	0.0681585	0.496	0.258	2.42728e-22	P	Gga1
1.34283e-26	-0.184029	0.695	0.69	2.44757e-22	P	Tfg
1.39398e-26	-0.176495	0.412	0.498	2.54081e-22	P	Grpel2
1.40237e-26	-0.174769	0.76	0.774	2.55611e-22	P	Thyn1
1.41433e-26	-0.184316	0.863	0.894	2.57791e-22	P	Malsu1
1.45716e-26	-0.179012	0.767	0.732	2.65597e-22	P	Wdr5
1.52037e-26	-0.194312	0.797	0.793	2.77117e-22	P	Mettl16
1.5281e-26	0.00653551	0.433	0.201	2.78527e-22	P	Cyb5d2
1.57403e-26	-0.214014	0.304	0.424	2.86899e-22	P	Nol10
1.65898e-26	0.172263	0.914	0.911	3.02382e-22	P	Rpn1
1.66465e-26	0.0904896	0.645	0.365	3.03416e-22	P	2700062C07Rik
1.72012e-26	-0.194886	0.205	0.359	3.13527e-22	P	Ncor2
1.7863e-26	-0.163893	0.136	0.291	3.25589e-22	P	Slc16a10
1.84527e-26	-0.182542	0.792	0.769	3.36338e-22	P	Ythdf1
1.88212e-26	0.0672893	0.678	0.375	3.43054e-22	P	Tsen15
2.04747e-26	-0.198564	0.712	0.696	3.73192e-22	P	Ube2o
2.06135e-26	-0.235805	0.395	0.475	3.75722e-22	P	Sgo1
2.18364e-26	0.0443125	0.492	0.246	3.98012e-22	P	Zc3h3
2.24497e-26	-0.219471	0.396	0.482	4.0919e-22	P	Pogz
2.32409e-26	0.180251	0.841	0.721	4.23612e-22	P	Hirip3
2.3501e-26	-0.205523	0.464	0.525	4.28352e-22	P	Heatr3
2.38157e-26	-0.216573	0.734	0.688	4.34089e-22	P	Polr3d
2.41787e-26	-0.149552	0.149	0.315	4.40706e-22	P	Nfix
2.51602e-26	-0.214712	0.533	0.57	4.58594e-22	P	Mob2
2.57466e-26	-0.172028	0.927	0.956	4.69284e-22	P	Higd1a
2.59137e-26	-0.204904	0.642	0.661	4.72329e-22	P	Marf1
2.6572e-26	-0.189124	0.688	0.682	4.84329e-22	P	Ppil2
2.85589e-26	0.0269243	0.47	0.226	5.20542e-22	P	Yod1
3.06767e-26	-0.175494	0.188	0.336	5.59144e-22	P	Klf4
3.21083e-26	0.0702657	0.522	0.275	5.85238e-22	P	Ube3b
3.35767e-26	-0.278035	0.452	0.512	6.12002e-22	P	Zfp407
3.35897e-26	-0.152319	0.153	0.309	6.1224e-22	P	E2f6
3.36891e-26	0.15888	0.93	0.925	6.14052e-22	P	Aimp1
3.43176e-26	0.142518	0.771	0.53	6.25507e-22	P	Sec23a
3.62714e-26	0.0559709	0.412	0.201	6.6112e-22	P	Cdk19
3.69807e-26	0.0529417	0.46	0.232	6.74048e-22	P	Per1
3.78523e-26	0.0466642	0.605	0.319	6.89934e-22	P	Psmg3
3.83075e-26	0.155774	0.825	0.697	6.98231e-22	P	Brd9
3.83612e-26	-0.268166	0.521	0.548	6.99209e-22	P	Ptbp3
3.84312e-26	-0.238151	0.156	0.309	7.00486e-22	P	H2bfm
3.90926e-26	0.0728703	0.479	0.246	7.12542e-22	P	Kbtbd8
3.92255e-26	-0.186946	0.932	0.982	7.14963e-22	P	Cacybp
4.21556e-26	0.0259813	0.295	0.131	7.6837e-22	P	Plekhn1
4.22271e-26	-0.212017	0.414	0.487	7.69673e-22	P	Dtx2
4.34823e-26	0.180347	0.944	0.889	7.92551e-22	P	Pomp
4.43824e-26	-0.24155	0.889	0.966	8.08958e-22	P	Rsrc2
4.45546e-26	-0.223493	0.304	0.422	8.12097e-22	P	Zbtb41
4.5182e-26	-0.150032	0.103	0.261	8.23533e-22	P	Mpv17
4.62165e-26	0.0337283	0.285	0.127	8.42389e-22	P	Zfp982
5.11648e-26	0.169758	0.941	0.954	9.32581e-22	P	Sarnp
5.57693e-26	-0.205024	0.3	0.417	1.01651e-21	P	Pola2
6.0986e-26	-0.170305	0.819	0.82	1.11159e-21	P	Brwd1
6.67096e-26	0.135471	0.951	0.981	1.21592e-21	P	Nap1l1
6.76227e-26	0.152382	0.815	0.606	1.23256e-21	P	Clint1
6.86881e-26	0.117639	0.737	0.474	1.25198e-21	P	Ppil3
7.90371e-26	0.0638423	0.519	0.276	1.44061e-21	P	Zbtb38
8.11201e-26	0.183425	0.921	0.94	1.47858e-21	P	Tmed10
8.63873e-26	0.128676	0.729	0.473	1.57458e-21	P	Sf3a2
8.68146e-26	0.0377672	0.408	0.196	1.58237e-21	P	Wdr7
8.75998e-26	-0.22973	0.289	0.403	1.59668e-21	P	Xpc
8.81647e-26	-0.134388	0.104	0.261	1.60698e-21	P	Tnip1
8.88118e-26	0.0212802	0.292	0.129	1.61877e-21	P	Shroom3
9.49446e-26	-0.207595	0.156	0.308	1.73056e-21	P	Rmdn1
9.61322e-26	-0.104772	0.105	0.268	1.7522e-21	P	Zc3h7b
1.17669e-25	-0.250891	0.34	0.438	2.14475e-21	P	Pign
1.17756e-25	-0.242757	0.442	0.506	2.14634e-21	P	Atrn
1.18559e-25	0.173529	0.822	0.627	2.16097e-21	P	Nup98
1.21833e-25	0.134106	0.993	0.998	2.22066e-21	P	Rps9
1.23192e-25	0.161428	0.833	0.653	2.24543e-21	P	Arid1a
1.30452e-25	0.0415491	0.555	0.291	2.37774e-21	P	Shld2
1.35625e-25	-0.201379	0.351	0.467	2.47204e-21	P	Galnt11
1.35937e-25	0.0285667	0.389	0.185	2.47772e-21	P	Tmem127
1.36245e-25	0.045216	0.396	0.192	2.48333e-21	P	Kifc5b
1.39052e-25	-0.213959	0.715	0.707	2.53449e-21	P	Ftsj3
1.44543e-25	-0.254035	0.722	0.717	2.63458e-21	P	Tdp2
1.44591e-25	-0.1928	0.86	0.877	2.63546e-21	P	Xrn2
1.47457e-25	-0.271101	0.582	0.602	2.68769e-21	P	Fut8
1.47889e-25	0.112463	0.625	0.37	2.69557e-21	P	Ccs
1.50061e-25	0.103572	0.733	0.456	2.73515e-21	P	Tmem209
1.50691e-25	-0.218927	0.684	0.669	2.74664e-21	P	Xpo7
1.52054e-25	-0.220662	0.51	0.545	2.77148e-21	P	Abraxas2
1.56773e-25	-0.216354	0.178	0.326	2.8575e-21	P	Zswim4
1.63434e-25	-0.211941	0.411	0.486	2.97891e-21	P	Mogs
1.63525e-25	-0.206346	0.458	0.514	2.98057e-21	P	Ggps1
1.67369e-25	0.215427	0.823	0.676	3.05063e-21	P	Smim14
1.79197e-25	0.136981	0.808	0.612	3.26622e-21	P	Senp1
1.81706e-25	0.0285016	0.455	0.23	3.31195e-21	P	Ing4
1.84196e-25	-0.217368	0.516	0.566	3.35735e-21	P	Taf13
1.85552e-25	0.122202	0.877	0.91	3.38206e-21	P	Zfp318
1.90843e-25	0.121269	0.703	0.444	3.47849e-21	P	Zfp523
1.96007e-25	0.0338709	0.482	0.242	3.57263e-21	P	Manbal
1.99114e-25	-0.223447	0.489	0.548	3.62924e-21	P	Nr1d2
1.99761e-25	0.163668	0.799	0.56	3.64105e-21	P	Sf3b4
2.05603e-25	0.187983	0.859	0.675	3.74752e-21	P	Ahsa1
2.11626e-25	-0.000456847	0.282	0.12	3.85731e-21	P	Ptpn9
2.14599e-25	0.0594002	0.566	0.298	3.9115e-21	P	Clp1
2.16924e-25	0.0953664	0.636	0.352	3.95388e-21	P	Cog7
2.25456e-25	-0.183974	0.747	0.738	4.10938e-21	P	Vmp1
2.29772e-25	0.0464273	0.374	0.182	4.18805e-21	P	Pnpla7
2.32317e-25	-0.2325	0.403	0.485	4.23444e-21	P	Mettl14
2.41317e-25	-0.218421	0.399	0.477	4.39848e-21	P	Ankfy1
2.45938e-25	-0.19061	0.41	0.491	4.48271e-21	P	Nup160
2.60121e-25	-0.271582	0.503	0.54	4.74123e-21	P	Fam126b
2.61891e-25	-0.166524	1	0.999	4.77349e-21	P	Rpl8
2.66847e-25	-0.1813	0.66	0.661	4.86381e-21	P	Klhdc10
2.92697e-25	-0.195205	0.132	0.284	5.33498e-21	P	Tfcp2l1
2.94763e-25	-0.226575	0.511	0.547	5.37265e-21	P	Tef
3.0478e-25	-0.331838	0.693	0.667	5.55523e-21	P	Hmmr
3.09141e-25	0.149441	0.762	0.488	5.63472e-21	P	Tvp23b
3.16472e-25	0.0284625	0.482	0.245	5.76834e-21	P	Mthfsl
3.21354e-25	-0.193291	0.19	0.333	5.85732e-21	P	Cpox
3.60921e-25	-0.189669	0.558	0.58	6.57851e-21	P	Adipor1
3.67228e-25	0.0276877	0.371	0.177	6.69347e-21	P	Pex2
3.70508e-25	0.154348	0.733	0.484	6.75326e-21	P	Kxd1
3.74785e-25	0.200039	0.93	0.865	6.83121e-21	P	Psma5
3.81602e-25	0.128213	0.766	0.495	6.95546e-21	P	Pias1
4.12681e-25	0.129398	0.76	0.523	7.52194e-21	P	Zwilch
4.15894e-25	-0.261738	0.532	0.576	7.58051e-21	P	Ext2
4.18524e-25	-0.186735	0.289	0.404	7.62844e-21	P	Tnfaip1
4.26139e-25	-0.23432	0.548	0.558	7.76723e-21	P	Gtf3c6
4.59231e-25	0.13995	0.853	0.731	8.37041e-21	P	Trim41
4.60673e-25	0.125319	0.667	0.387	8.39669e-21	P	Bckdha
4.64009e-25	0.0910506	0.725	0.436	8.45749e-21	P	G2e3
4.76178e-25	0.0173984	0.255	0.108	8.67929e-21	P	Orai1
5.31305e-25	-0.262395	0.648	0.615	9.6841e-21	P	Ifrd1
5.44802e-25	-0.144497	0.118	0.274	9.9301e-21	P	Hivep3
5.49959e-25	-0.19003	0.237	0.374	1.00241e-20	P	Usp53
6.06502e-25	0.0317193	0.418	0.206	1.10547e-20	P	Map7
6.24833e-25	0.14645	0.833	0.652	1.13888e-20	P	Kpna4
7.01119e-25	-0.283799	0.368	0.456	1.27793e-20	P	Syt14
7.44293e-25	-0.210053	0.341	0.437	1.35662e-20	P	Coa7
7.68554e-25	-0.204607	0.441	0.5	1.40084e-20	P	Toe1
7.87013e-25	-0.163126	0.795	0.776	1.43449e-20	P	Bud31
7.90352e-25	0.243382	0.937	0.913	1.44057e-20	P	Nop10
8.20796e-25	-0.164726	0.112	0.265	1.49606e-20	P	Hhex
8.23704e-25	-0.237045	0.415	0.487	1.50136e-20	P	Washc4
8.39753e-25	0.167095	0.992	0.993	1.53062e-20	P	Elob
8.48057e-25	-0.220075	0.497	0.542	1.54575e-20	P	Jmy
9.25153e-25	-0.22049	0.86	0.909	1.68628e-20	P	Ddx46
9.49363e-25	-0.205441	0.271	0.398	1.7304e-20	P	Pot1b
9.68341e-25	0.121616	0.767	0.532	1.76499e-20	P	Vps4a
9.68965e-25	-0.216404	0.737	0.752	1.76613e-20	P	Ankib1
1.00264e-24	0.0677596	0.555	0.3	1.82751e-20	P	Cdk10
1.01758e-24	0.0320424	0.458	0.232	1.85474e-20	P	Ddx11
1.03251e-24	0.143679	0.688	0.417	1.88195e-20	P	Bud23
1.0339e-24	-0.206749	0.747	0.74	1.88448e-20	P	Smg1
1.04556e-24	-0.212068	0.653	0.641	1.90574e-20	P	Nol11
1.11664e-24	-0.187015	0.358	0.447	2.03531e-20	P	Hspbap1
1.20905e-24	0.192015	0.938	0.912	2.20374e-20	P	Psmb7
1.24374e-24	0.00465202	0.612	0.319	2.26697e-20	P	Rnf103
1.26744e-24	0.0419144	0.349	0.165	2.31016e-20	P	Zfp287
1.27446e-24	-0.196255	0.719	0.72	2.32296e-20	P	Akap8
1.27823e-24	-0.222398	0.771	0.769	2.32982e-20	P	Arfgef1
1.31024e-24	-0.211899	0.268	0.389	2.38817e-20	P	B3galnt2
1.31057e-24	0.199219	0.912	0.807	2.38878e-20	P	Dph3
1.38356e-24	0.155879	0.877	0.834	2.52182e-20	P	Angel2
1.39404e-24	-0.16638	0.83	0.82	2.54091e-20	P	Znhit6
1.4398e-24	0.0983351	0.688	0.424	2.62433e-20	P	Cenpn
1.46337e-24	-0.234394	0.581	0.592	2.66728e-20	P	Ccnt1
1.65348e-24	-0.200981	0.889	0.868	3.01379e-20	P	Eif4a3
1.7215e-24	0.0423114	0.53	0.279	3.13778e-20	P	Dus3l
1.78557e-24	0.178425	0.882	0.884	3.25455e-20	P	Kdm1a
1.79853e-24	0.164355	0.701	0.468	3.27818e-20	P	Mrpl36
1.86433e-24	0.108466	0.722	0.449	3.39812e-20	P	Pogk
1.87926e-24	0.106902	0.737	0.463	3.42532e-20	P	Trappc11
1.89302e-24	-0.176417	0.696	0.696	3.4504e-20	P	Paics
2.15615e-24	-0.17613	0.295	0.42	3.93001e-20	P	Uck2
2.16932e-24	-0.176844	0.605	0.605	3.95402e-20	P	Ctu2
2.27014e-24	0.214351	0.919	0.866	4.13778e-20	P	Csnk2b
2.34906e-24	0.146489	0.94	0.947	4.28163e-20	P	Slbp
2.50222e-24	0.172187	0.875	0.761	4.5608e-20	P	Pa2g4
2.52943e-24	-0.318831	0.653	0.603	4.61039e-20	P	Incenp
2.54948e-24	0.172134	0.886	0.809	4.64693e-20	P	Sdha
2.67177e-24	-0.204822	0.716	0.709	4.86983e-20	P	Tbc1d20
2.79366e-24	0.138728	0.521	0.315	5.092e-20	P	Rai14
2.82723e-24	-0.201825	0.608	0.599	5.1532e-20	P	Mrps35
2.92269e-24	0.00224877	0.455	0.224	5.32719e-20	P	Mad1l1
3.18401e-24	-0.1613	0.781	0.764	5.80349e-20	P	Arih1
3.18797e-24	0.145462	0.768	0.52	5.81071e-20	P	Tollip
3.50535e-24	-0.238812	0.412	0.482	6.3892e-20	P	Tspan33
3.57448e-24	0.173499	0.807	0.642	6.51521e-20	P	Ncbp1
3.6521e-24	0.0386087	0.416	0.206	6.65669e-20	P	Slc25a20
3.8197e-24	0.218198	0.896	0.73	6.96216e-20	P	Myl6
3.91111e-24	-0.228681	0.793	0.83	7.12879e-20	P	Gigyf2
4.20324e-24	-0.15247	0.144	0.294	7.66125e-20	P	Clstn1
4.23452e-24	-0.222415	0.652	0.637	7.71827e-20	P	Pnpla8
4.28615e-24	-0.116406	0.104	0.259	7.81236e-20	P	Ampd2
4.33746e-24	-0.260903	0.377	0.454	7.90589e-20	P	Depdc5
4.36792e-24	-0.142309	0.115	0.263	7.96142e-20	P	Zbtb1
4.46946e-24	0.0693444	0.651	0.372	8.14649e-20	P	Mfap1a
5.21232e-24	-0.169761	0.893	0.915	9.5005e-20	P	Vps29
5.26424e-24	-0.164132	0.805	0.755	9.59514e-20	P	Mrps12
5.38596e-24	-0.186695	0.312	0.417	9.81698e-20	P	Jpt2
5.48389e-24	0.17853	0.899	0.828	9.99548e-20	P	Trmt112
5.56883e-24	0.162675	0.864	0.748	1.01503e-19	P	Tmem134
5.91141e-24	0.35117	0.775	0.696	1.07747e-19	P	Ralgps2
6.0114e-24	-0.243374	0.44	0.498	1.0957e-19	P	Atf7
6.01988e-24	0.0209895	0.471	0.236	1.09724e-19	P	Dph5
7.011e-24	0.00791892	0.253	0.108	1.2779e-19	P	Lrp12
7.06279e-24	-0.14596	0.989	0.998	1.28733e-19	P	Rps6
7.09238e-24	-0.194869	0.882	0.919	1.29273e-19	P	Rae1
7.13928e-24	-0.211732	0.908	0.989	1.30128e-19	P	Smc6
7.206e-24	-0.23752	0.41	0.481	1.31344e-19	P	Fam193b
7.4023e-24	-0.150965	0.115	0.263	1.34922e-19	P	Dcbld2
7.59755e-24	-0.161859	0.178	0.318	1.3848e-19	P	Rabggta
8.47588e-24	-0.190519	0.636	0.632	1.5449e-19	P	Nkiras1
8.72441e-24	0.163848	0.856	0.702	1.5902e-19	P	Klhdc2
9.64051e-24	-0.206854	0.511	0.549	1.75718e-19	P	Slc25a36
1.0055e-23	0.0870327	0.605	0.35	1.83273e-19	P	Lmbrd1
1.04457e-23	0.173945	0.912	0.904	1.90394e-19	P	Cd164
1.05527e-23	0.171625	0.833	0.651	1.92344e-19	P	Rpp30
1.11752e-23	-0.172066	0.345	0.444	2.0369e-19	P	Mdh1
1.26186e-23	0.0361586	0.421	0.205	2.3e-19	P	Scyl3
1.38727e-23	-0.217234	0.774	0.769	2.52858e-19	P	Zcchc7
1.3953e-23	0.160673	0.789	0.543	2.54322e-19	P	Ak6
1.45048e-23	0.21082	0.849	0.702	2.64379e-19	P	Rnaseh2c
1.46643e-23	0.0395119	0.375	0.184	2.67286e-19	P	Fam160b2
1.50058e-23	-0.182643	0.89	0.947	2.73511e-19	P	Wapl
1.5537e-23	-0.219687	0.441	0.503	2.83194e-19	P	Golt1b
1.60998e-23	-0.225777	0.412	0.482	2.93451e-19	P	Map3k2
1.61235e-23	0.0219696	0.421	0.205	2.93883e-19	P	Tapt1
1.62149e-23	0.0921494	0.66	0.388	2.9555e-19	P	Cdc27
1.66422e-23	0.128808	0.748	0.49	3.03337e-19	P	Mta1
1.73486e-23	-0.22793	0.553	0.573	3.16213e-19	P	Lpin2
1.74454e-23	-0.18685	0.866	0.904	3.17977e-19	P	Sept7
1.77767e-23	-0.181501	0.834	0.815	3.24016e-19	P	Wdr75
1.81893e-23	-0.174029	0.521	0.581	3.31536e-19	P	Txn2
2.02326e-23	-0.177017	0.203	0.334	3.6878e-19	P	Zfp60
2.12872e-23	-0.207116	0.545	0.554	3.88002e-19	P	Eif4ebp2
2.13568e-23	-0.199043	0.475	0.511	3.8927e-19	P	Coq10b
2.299e-23	0.0250465	0.482	0.245	4.19039e-19	P	Tyw5
2.35537e-23	0.122613	0.795	0.587	4.29313e-19	P	Slain2
2.3863e-23	0.0195033	0.251	0.11	4.3495e-19	P	Gm10184
2.38866e-23	-0.221132	0.529	0.555	4.35381e-19	P	Rnf170
2.43294e-23	0.0341522	0.515	0.268	4.43451e-19	P	Kri1
2.48041e-23	-0.185492	0.232	0.359	4.52105e-19	P	Atp23
2.64362e-23	-0.289326	0.714	0.707	4.81853e-19	P	Ap3d1
2.774e-23	0.152864	0.793	0.613	5.05616e-19	P	Fam174a
2.91216e-23	-0.307113	0.69	0.7	5.30799e-19	P	Zdbf2
3.02124e-23	-0.149358	0.221	0.35	5.50681e-19	P	Kctd10
3.08675e-23	-0.199436	0.321	0.42	5.62623e-19	P	Pisd
3.14373e-23	0.137642	0.888	0.892	5.73008e-19	P	Tomm70a
3.21871e-23	-0.210624	0.188	0.323	5.86675e-19	P	Ell2
3.24577e-23	-0.5479	0.844	0.849	5.91607e-19	P	Pigp
3.38806e-23	-0.224141	0.279	0.39	6.17542e-19	P	Aig1
3.47067e-23	-0.459356	0.293	0.411	6.32598e-19	P	Tubb5
3.47769e-23	-0.252812	0.758	0.759	6.33879e-19	P	Ralgapa1
3.71521e-23	-0.214039	0.584	0.609	6.77172e-19	P	Cldnd1
4.08618e-23	-0.163938	0.199	0.332	7.44789e-19	P	Bckdk
4.32685e-23	-0.183792	0.741	0.699	7.88656e-19	P	Npc2
4.54853e-23	0.0268501	0.344	0.165	8.29061e-19	P	Jrk
5.08547e-23	0.153004	0.818	0.647	9.26928e-19	P	Ubac2
5.15057e-23	0.00442952	0.374	0.178	9.38795e-19	P	Mmut
5.44695e-23	-0.196311	0.852	0.896	9.92816e-19	P	Tcea1
5.52697e-23	-0.202351	0.71	0.69	1.0074e-18	P	Setd1a
5.55832e-23	0.0600798	0.556	0.307	1.01311e-18	P	Ahsa2
5.87347e-23	0.170671	0.829	0.6	1.07056e-18	P	Smim7
6.20686e-23	0.0576407	0.553	0.302	1.13132e-18	P	Psmf1
6.97583e-23	-0.222262	0.77	0.695	1.27148e-18	P	Apex1
7.01335e-23	-0.134562	0.127	0.269	1.27832e-18	P	Poglut1
7.42684e-23	-0.179586	0.581	0.573	1.35369e-18	P	Tmem11
7.49755e-23	0.132689	0.836	0.685	1.36658e-18	P	Vps37a
7.6876e-23	-0.177128	0.299	0.406	1.40122e-18	P	Foxm1
8.86517e-23	0.112444	0.723	0.458	1.61586e-18	P	Rars2
8.89655e-23	0.0437561	0.503	0.271	1.62157e-18	P	Metap1d
8.92088e-23	0.0327973	0.299	0.137	1.62601e-18	P	Fitm2
8.9354e-23	0.00673139	0.634	0.329	1.62866e-18	P	Asb1
8.96535e-23	0.0366612	0.529	0.277	1.63411e-18	P	Cdkal1
8.99471e-23	-0.185163	0.655	0.638	1.63947e-18	P	Rtf2
9.54938e-23	-0.154615	0.126	0.268	1.74057e-18	P	Rreb1
1.00707e-22	-0.201664	0.644	0.71	1.83558e-18	P	Ppp2r5c
1.02462e-22	0.0606666	0.505	0.279	1.86758e-18	P	Inpp5k
1.05546e-22	0.132649	0.84	0.687	1.92379e-18	P	Hibadh
1.21948e-22	-0.246456	0.811	0.858	2.22275e-18	P	Pura
1.23196e-22	-0.259972	0.745	0.673	2.2455e-18	P	Cks1b
1.26632e-22	0.126675	0.875	0.761	2.30812e-18	P	Adss
1.27679e-22	-0.188458	0.323	0.422	2.32721e-18	P	Dpp3
1.40269e-22	-0.201186	0.419	0.476	2.55668e-18	P	Arhgap17
1.41328e-22	0.118819	0.863	0.728	2.57598e-18	P	Nrd1
1.49906e-22	0.0911418	0.678	0.392	2.73234e-18	P	Atp6v1b2
1.56058e-22	-0.192936	0.332	0.434	2.84447e-18	P	Tdg
1.56355e-22	0.211352	0.908	0.836	2.84988e-18	P	1810037I17Rik
1.58251e-22	0.0191163	0.334	0.158	2.88444e-18	P	Pskh1
1.6088e-22	-0.201593	0.858	0.906	2.93235e-18	P	Celf1
1.64301e-22	-0.179288	0.212	0.341	2.99472e-18	P	Ormdl1
1.6733e-22	-0.192746	0.466	0.505	3.04992e-18	P	Ptrh2
1.67588e-22	0.0778889	0.486	0.264	3.05463e-18	P	Tmem203
1.68093e-22	7.66921e-05	0.34	0.16	3.06383e-18	P	1700125H20Rik
1.70718e-22	0.130621	0.925	0.963	3.11168e-18	P	Dnajb6
1.74482e-22	-0.220225	0.341	0.435	3.18029e-18	P	Igf2r
1.76585e-22	0.0183885	0.442	0.227	3.21861e-18	P	Arhgap39
1.81645e-22	-0.18989	0.81	0.81	3.31084e-18	P	Gpbp1l1
1.8751e-22	-0.22077	0.448	0.498	3.41774e-18	P	Mre11a
2.03622e-22	-0.202305	0.675	0.648	3.71141e-18	P	Noc3l
2.09117e-22	0.0456696	0.611	0.336	3.81158e-18	P	Wdr11
2.18702e-22	0.0632173	0.632	0.355	3.98628e-18	P	Klc2
2.21917e-22	0.235357	0.712	0.52	4.04489e-18	P	Scand1
2.42836e-22	0.165004	0.873	0.744	4.42616e-18	P	Stub1
2.52585e-22	0.0454293	0.678	0.401	4.60386e-18	P	Chd2
2.60345e-22	0.126571	0.937	0.959	4.7453e-18	P	Lsm2
2.84389e-22	-0.242996	0.379	0.453	5.18356e-18	P	Malt1
2.87437e-22	-0.188144	0.777	0.791	5.23911e-18	P	Uri1
2.8824e-22	-0.187471	0.838	0.826	5.25374e-18	P	2810004N23Rik
2.93489e-22	0.039618	0.375	0.189	5.34942e-18	P	Tmem219
2.94406e-22	0.230877	0.91	0.86	5.36614e-18	P	Ndufb3
3.07468e-22	-0.196188	0.959	0.971	5.60422e-18	P	Atp5k
3.09731e-22	0.0227251	0.266	0.12	5.64547e-18	P	Dph2
3.35201e-22	0.0187704	0.344	0.167	6.10971e-18	P	Hacl1
3.57104e-22	0.124	0.615	0.389	6.50894e-18	P	Ubl7
3.58878e-22	-0.196978	0.477	0.514	6.54126e-18	P	Elac2
3.61294e-22	-0.180219	0.844	0.896	6.58531e-18	P	Mpp6
3.70428e-22	0.0152085	0.333	0.16	6.75179e-18	P	Tbc1d17
3.86544e-22	0.0839197	0.736	0.463	7.04554e-18	P	Ccnyl1
3.98217e-22	-0.19577	0.745	0.732	7.25831e-18	P	Setd5
4.13289e-22	-0.153011	0.162	0.298	7.53302e-18	P	Apaf1
4.24252e-22	0.0149144	0.337	0.16	7.73284e-18	P	Zfp184
4.42841e-22	0.113056	0.688	0.422	8.07167e-18	P	Eif2b2
4.52666e-22	0.0649352	0.573	0.326	8.25074e-18	P	Tcaim
4.61787e-22	-0.215596	0.475	0.518	8.41699e-18	P	Foxj3
4.62557e-22	-0.140651	0.819	0.782	8.43102e-18	P	Anapc4
4.73146e-22	0.0262593	0.296	0.138	8.62403e-18	P	Zfp319
4.80623e-22	-0.255969	0.632	0.58	8.76031e-18	P	Vars
5.38833e-22	-0.143624	0.126	0.263	9.82131e-18	P	Csrnp2
5.66235e-22	0.174995	0.837	0.697	1.03208e-17	P	Golga7
5.67321e-22	0.0533829	0.527	0.287	1.03406e-17	P	Chmp6
5.73533e-22	0.0724484	0.51	0.281	1.04538e-17	P	Zfp511
6.02395e-22	-0.195936	0.732	0.714	1.09798e-17	P	Bag4
6.35889e-22	-0.179711	0.442	0.498	1.15904e-17	P	Actr2
6.69156e-22	-0.109466	0.119	0.261	1.21967e-17	P	Gss
7.19411e-22	-0.212998	0.563	0.577	1.31127e-17	P	Uba5
7.19854e-22	0.10969	0.679	0.423	1.31208e-17	P	Spindoc
7.52828e-22	0.0580616	0.589	0.333	1.37218e-17	P	Pknox1
8.2403e-22	-0.249511	0.433	0.488	1.50196e-17	P	Pdzd8
8.24052e-22	-0.150119	0.841	0.831	1.502e-17	P	Fis1
8.43156e-22	0.0537242	0.588	0.324	1.53682e-17	P	Ccndbp1
8.63277e-22	-0.190773	0.29	0.392	1.57349e-17	P	Mtmr14
8.75291e-22	0.0290592	0.488	0.251	1.59539e-17	P	Aasdh
9.10564e-22	0.111422	0.56	0.321	1.65969e-17	P	H13
9.28749e-22	0.111774	0.714	0.466	1.69283e-17	P	Nadk
1.02889e-21	-0.218611	0.701	0.691	1.87535e-17	P	Slc4a1ap
1.07226e-21	0.0365125	0.401	0.201	1.95441e-17	P	Ercc2
1.07942e-21	0.0357221	0.567	0.31	1.96747e-17	P	Zbtb17
1.09267e-21	-0.205006	0.74	0.722	1.99161e-17	P	Nkapd1
1.10396e-21	-0.166645	0.549	0.568	2.01218e-17	P	Nbr1
1.18425e-21	0.0946215	0.737	0.482	2.15852e-17	P	Isca2
1.19319e-21	-0.169448	0.249	0.375	2.17483e-17	P	Cul7
1.39461e-21	0.0338985	0.514	0.277	2.54195e-17	P	Atg2a
1.40004e-21	0.169683	0.811	0.605	2.55185e-17	P	Qars
1.40516e-21	0.135291	0.896	0.886	2.56118e-17	P	Ilf2
1.42262e-21	-0.180545	0.134	0.269	2.593e-17	P	Gins3
1.42275e-21	-0.198334	0.616	0.623	2.59324e-17	P	1110059G10Rik
1.44343e-21	-0.173407	0.686	0.683	2.63094e-17	P	Oat
1.46546e-21	-0.143561	0.141	0.281	2.67109e-17	P	Decr1
1.47164e-21	0.0469405	0.56	0.303	2.68235e-17	P	Atn1
1.54817e-21	0.0823592	0.705	0.445	2.82186e-17	P	Trim23
1.56039e-21	-0.20195	0.341	0.42	2.84412e-17	P	Fam222b
1.6645e-21	-0.182587	0.159	0.292	3.03388e-17	P	Rassf7
1.85347e-21	0.0888728	0.608	0.367	3.37832e-17	P	Cenpu
1.88095e-21	-0.254164	0.519	0.539	3.42841e-17	P	Haus2
1.8863e-21	-0.214767	0.867	0.929	3.43815e-17	P	Brd2
1.89729e-21	-0.137998	0.768	0.731	3.45819e-17	P	Rad23b
1.91166e-21	0.195059	0.767	0.58	3.48439e-17	P	Snrnp25
2.0089e-21	-0.167351	0.788	0.767	3.66161e-17	P	Sde2
2.14044e-21	0.152961	0.716	0.462	3.90137e-17	P	Mtmr2
2.15824e-21	-0.130625	0.175	0.309	3.93383e-17	P	Lgmn
2.25835e-21	0.161675	0.856	0.76	4.1163e-17	P	Usp8
2.28292e-21	0.0854886	0.69	0.413	4.16107e-17	P	Tmem161b
2.39822e-21	0.021936	0.447	0.237	4.37123e-17	P	P4ha1
2.41666e-21	-0.197653	0.341	0.424	4.40484e-17	P	Mecr
2.42752e-21	-0.208751	0.634	0.615	4.42465e-17	P	Nup214
2.63542e-21	0.00874424	0.316	0.15	4.80358e-17	P	Pmel
2.73642e-21	0.0912808	0.311	0.158	4.98767e-17	P	Gpr160
2.75577e-21	0.155294	0.629	0.418	5.02294e-17	P	Pde8a
2.84449e-21	0.0125977	0.304	0.143	5.18465e-17	P	Proser1
2.97602e-21	0.181909	0.863	0.838	5.42439e-17	P	Cggbp1
3.0314e-21	0.114029	0.623	0.381	5.52532e-17	P	Vrk3
3.46313e-21	-0.193695	0.247	0.359	6.31225e-17	P	Mink1
3.49195e-21	-0.178805	0.452	0.492	6.36477e-17	P	Rbm18
4.04741e-21	0.0394371	0.523	0.28	7.37721e-17	P	Zbtb48
4.27408e-21	0.194093	0.821	0.644	7.79036e-17	P	Nfu1
4.33624e-21	-0.132203	0.121	0.256	7.90366e-17	P	Nagpa
4.37164e-21	-0.18076	0.57	0.582	7.96818e-17	P	Tpst1
4.47618e-21	0.0163828	0.39	0.199	8.15874e-17	P	Zbtb7a
4.51107e-21	0.147731	0.819	0.638	8.22233e-17	P	Hmgcr
4.73862e-21	0.0100855	0.305	0.144	8.63708e-17	P	Letmd1
4.77001e-21	0.0652791	0.581	0.322	8.6943e-17	P	Hspbp1
4.77235e-21	0.0528823	0.293	0.146	8.69856e-17	P	Gxylt2
5.34089e-21	0.116014	1	0.999	9.73485e-17	P	Rpl11
5.34803e-21	0.0587798	0.526	0.29	9.74785e-17	P	Stx5a
5.67464e-21	0.167922	0.877	0.823	1.03432e-16	P	Sypl
6.23874e-21	-0.197315	0.532	0.55	1.13714e-16	P	Dnajc5
6.27097e-21	0.102539	0.768	0.521	1.14301e-16	P	Ccdc172
6.5484e-21	-0.202248	0.564	0.552	1.19358e-16	P	Hmbs
6.60132e-21	-0.194072	0.342	0.423	1.20322e-16	P	Rpe
6.82529e-21	-0.141723	0.162	0.294	1.24405e-16	P	Hdac5
6.87527e-21	0.0518853	0.445	0.237	1.25316e-16	P	Abtb1
7.11699e-21	-0.349112	0.385	0.45	1.29721e-16	P	Dip2c
7.16398e-21	0.131563	0.87	0.817	1.30578e-16	P	R3hdm2
7.26104e-21	-0.18357	0.222	0.341	1.32347e-16	P	Lacc1
7.37025e-21	0.0311407	0.878	0.754	1.34337e-16	P	Nipbl
7.45775e-21	0.0396029	0.453	0.242	1.35932e-16	P	Tnpo2
7.45983e-21	0.0258437	0.262	0.122	1.3597e-16	P	Plgrkt
7.92379e-21	0.0168851	0.296	0.142	1.44427e-16	P	Slc25a26
9.04411e-21	-0.00953464	0.607	0.331	1.64847e-16	P	5730455P16Rik
9.92454e-21	-0.22455	0.148	0.281	1.80895e-16	P	Gal3st1
1.00169e-20	-0.205931	0.573	0.585	1.82578e-16	P	Mcm8
1.01235e-20	-0.139482	0.148	0.281	1.84521e-16	P	Tsen54
1.03125e-20	0.0840837	0.632	0.371	1.87965e-16	P	Znrf1
1.12089e-20	-0.211981	0.741	0.764	2.04305e-16	P	Ate1
1.21892e-20	0.10428	0.638	0.399	2.22172e-16	P	Sohlh2
1.26205e-20	-0.273692	0.8	0.851	2.30034e-16	P	Cntrl
1.28769e-20	-0.145555	0.19	0.313	2.34708e-16	P	Fnip2
1.31781e-20	0.0264243	0.352	0.178	2.40198e-16	P	Miip
1.34196e-20	-0.151949	0.959	0.97	2.44599e-16	P	Psmb1
1.41696e-20	-0.203333	0.567	0.578	2.5827e-16	P	Heatr5b
1.42184e-20	0.0233231	0.289	0.137	2.59159e-16	P	Urgcp
1.49861e-20	0.00893068	0.405	0.205	2.73151e-16	P	Thap2
1.51281e-20	-0.204101	0.449	0.492	2.75741e-16	P	Aktip
1.53587e-20	0.0445207	0.518	0.287	2.79943e-16	P	Rcbtb2
1.57446e-20	0.148935	0.858	0.821	2.86977e-16	P	Pum1
1.61061e-20	0.120727	0.744	0.47	2.93565e-16	P	Arf3
1.62692e-20	0.121181	0.734	0.495	2.96539e-16	P	Thumpd3
1.73012e-20	-0.190161	0.681	0.668	3.15349e-16	P	Epb41l5
1.82458e-20	0.0444326	0.685	0.408	3.32567e-16	P	Blzf1
1.82623e-20	-0.167234	0.632	0.613	3.32867e-16	P	Chchd3
1.83e-20	-0.19788	0.237	0.347	3.33555e-16	P	Smyd3
1.87324e-20	-0.218344	0.859	0.739	3.41435e-16	P	Clta
1.93541e-20	0.181701	0.848	0.694	3.52768e-16	P	Dnajb9
1.93825e-20	0.155478	0.903	0.883	3.53285e-16	P	Tmem147
1.94416e-20	-0.233331	0.625	0.58	3.54362e-16	P	Asna1
2.04657e-20	-0.133251	0.792	0.745	3.73029e-16	P	Mrpl4
2.05989e-20	0.125403	0.795	0.577	3.75456e-16	P	Sft2d1
2.20025e-20	0.0297359	0.478	0.258	4.0104e-16	P	Irf2bp1
2.20305e-20	0.147017	0.964	0.984	4.0155e-16	P	Snrpd1
2.20993e-20	0.0946077	0.681	0.416	4.02805e-16	P	Scaf1
2.26107e-20	0.0725641	0.648	0.392	4.12125e-16	P	Ddias
2.30839e-20	0.084865	0.663	0.412	4.2075e-16	P	Slc12a6
2.31081e-20	-0.214754	0.801	0.828	4.21191e-16	P	Trim44
2.45084e-20	-0.190767	0.511	0.527	4.46715e-16	P	Mcm3ap
2.51604e-20	0.0732311	0.618	0.366	4.58599e-16	P	Abcf3
2.54694e-20	-0.152338	0.882	0.912	4.64231e-16	P	Llph
2.55137e-20	0.00300279	0.484	0.251	4.65038e-16	P	Nek9
2.63577e-20	-0.149676	0.204	0.329	4.80421e-16	P	Prkci
2.63696e-20	-0.205639	0.723	0.718	4.80638e-16	P	Clock
2.6866e-20	0.0914099	0.774	0.534	4.89687e-16	P	Top3b
2.81061e-20	-0.205909	0.716	0.706	5.12289e-16	P	Rsf1
2.86132e-20	0.0222238	0.378	0.195	5.21533e-16	P	Gab1
2.90534e-20	0.115646	0.679	0.465	5.29556e-16	P	Ttll5
2.91159e-20	0.0858612	0.729	0.472	5.30696e-16	P	Ncoa6
2.91935e-20	-0.17269	0.81	0.796	5.3211e-16	P	Ap2m1
2.97811e-20	-0.225275	0.563	0.568	5.42819e-16	P	Glmn
3.12421e-20	-0.19867	0.767	0.731	5.6945e-16	P	Mob1a
3.41033e-20	0.0196782	0.288	0.14	6.216e-16	P	Sort1
3.48293e-20	0.032892	0.334	0.166	6.34834e-16	P	Tmem185b
3.69198e-20	0.0276267	0.368	0.186	6.72937e-16	P	Kbtbd7
3.70502e-20	0.0293872	0.362	0.183	6.75314e-16	P	Slc35f6
3.73608e-20	0.203734	0.853	0.705	6.80976e-16	P	Zswim7
3.74343e-20	-0.205149	0.347	0.423	6.82315e-16	P	Klhl12
3.75814e-20	-0.134029	0.13	0.26	6.84996e-16	P	Stat1
4.05618e-20	-0.181326	0.515	0.542	7.39319e-16	P	Eif2b4
4.34937e-20	-0.156542	0.903	0.936	7.92761e-16	P	Fam104a
4.47636e-20	0.00800199	0.489	0.258	8.15907e-16	P	Senp5
5.10341e-20	-0.211261	0.836	0.77	9.30198e-16	P	Mrpl28
5.13076e-20	0.1291	0.847	0.803	9.35184e-16	P	Hectd1
5.20634e-20	-0.165983	0.578	0.569	9.4896e-16	P	Cox11
5.36044e-20	-0.215445	0.133	0.258	9.77048e-16	P	Slc25a42
5.49234e-20	-0.170324	0.738	0.734	1.00109e-15	P	Rere
5.53804e-20	-0.181729	0.296	0.396	1.00942e-15	P	Sacm1l
6.19852e-20	0.0197816	0.629	0.439	1.1298e-15	P	Dennd5b
6.27966e-20	-0.146068	0.99	0.998	1.14459e-15	P	Hspa8
6.38985e-20	-0.179248	0.881	0.968	1.16468e-15	P	Bclaf1
6.4261e-20	0.0517805	0.267	0.13	1.17128e-15	P	Itgae
6.4345e-20	-0.170741	0.801	0.793	1.17282e-15	P	Rsbn1l
6.46628e-20	0.261772	0.89	0.841	1.17861e-15	P	Acbd6
6.61201e-20	-0.13426	0.144	0.271	1.20517e-15	P	Taf6l
6.75784e-20	-0.188253	0.768	0.723	1.23175e-15	P	Pop5
6.7589e-20	0.157452	0.804	0.615	1.23194e-15	P	Trap1
6.89539e-20	-0.187456	0.655	0.644	1.25682e-15	P	Ube3c
6.90322e-20	-0.189699	0.651	0.604	1.25825e-15	P	Asxl1
7.73315e-20	0.121802	0.837	0.682	1.40952e-15	P	Parp12
8.04507e-20	-0.207285	0.555	0.577	1.46637e-15	P	Uxs1
8.2361e-20	-0.147232	0.211	0.326	1.50119e-15	P	Cnnm3
8.35818e-20	0.106636	0.858	0.747	1.52345e-15	P	Usp15
8.39785e-20	-0.17097	0.83	0.832	1.53068e-15	P	Cir1
8.4547e-20	0.0632216	0.419	0.223	1.54104e-15	P	Slc25a19
8.65838e-20	-0.213456	0.753	0.673	1.57816e-15	P	Tex19.1
9.04994e-20	0.152638	0.899	0.855	1.64953e-15	P	Trir
9.11367e-20	-0.196209	0.351	0.427	1.66115e-15	P	Flot2
9.12972e-20	0.00434521	0.323	0.156	1.66407e-15	P	Trmt61a
9.50497e-20	0.166142	0.849	0.692	1.73247e-15	P	Mrpl12
9.57318e-20	0.166681	0.886	0.851	1.7449e-15	P	Ctnnb1
9.62296e-20	0.103369	0.689	0.453	1.75398e-15	P	2310033P09Rik
1.03809e-19	0.0402397	0.799	0.582	1.89212e-15	P	Dop1a
1.04648e-19	0.00712571	0.281	0.133	1.90742e-15	P	Pramef8
1.05604e-19	0.155214	0.811	0.624	1.92485e-15	P	Eif2b5
1.06257e-19	0.0342088	0.558	0.305	1.93675e-15	P	Trim39
1.09724e-19	-0.126376	0.149	0.278	1.99994e-15	P	Nipsnap3b
1.11958e-19	0.0199981	0.397	0.204	2.04065e-15	P	Pank4
1.12414e-19	-0.0119314	0.597	0.322	2.04897e-15	P	Terb2
1.1316e-19	-0.140661	0.652	0.673	2.06257e-15	P	Apip
1.2495e-19	-0.25528	0.448	0.495	2.27747e-15	P	Raph1
1.28789e-19	0.0437793	0.384	0.199	2.34744e-15	P	Tiam1
1.31263e-19	-0.216239	0.282	0.374	2.39254e-15	P	Slc35b2
1.32989e-19	-0.198706	0.511	0.531	2.42399e-15	P	Tent4b
1.36697e-19	0.136242	0.842	0.628	2.49158e-15	P	Polr1c
1.39193e-19	0.0225976	0.301	0.148	2.53706e-15	P	Gmppb
1.39478e-19	-0.209539	0.481	0.508	2.54227e-15	P	Wipf2
1.42042e-19	-0.182636	0.549	0.568	2.589e-15	P	Csnk1g1
1.49315e-19	0.0770343	0.656	0.404	2.72157e-15	P	Mta2
1.70562e-19	-0.175084	0.301	0.404	3.10883e-15	P	Msantd3
1.72791e-19	-0.203587	0.462	0.497	3.14946e-15	P	Prkacb
1.77284e-19	-0.23575	0.319	0.405	3.23136e-15	P	Nmb
1.85657e-19	0.0998755	0.725	0.481	3.38396e-15	P	Sbf1
1.88474e-19	0.147908	0.882	0.758	3.43531e-15	P	Ash2l
1.9423e-19	0.147821	0.441	0.274	3.54022e-15	P	Dbil5
1.94542e-19	-0.227174	0.464	0.495	3.54591e-15	P	Ocel1
1.98711e-19	0.13501	0.781	0.557	3.62191e-15	P	Cox19
2.13818e-19	-0.138853	0.174	0.296	3.89727e-15	P	Vps37b
2.20904e-19	0.138425	0.908	0.933	4.02642e-15	P	Psmd12
2.23645e-19	0.0233029	0.37	0.192	4.07637e-15	P	Arrdc3
2.50169e-19	0.150833	0.83	0.71	4.55984e-15	P	Mpp5
2.66468e-19	-0.184939	0.179	0.294	4.85691e-15	P	Ccdc82
2.70469e-19	-0.292098	0.621	0.644	4.92985e-15	P	Ddx43
2.7057e-19	-0.185949	0.614	0.577	4.93167e-15	P	Pelp1
2.78383e-19	0.123543	0.574	0.379	5.07409e-15	P	2300009A05Rik
3.00443e-19	0.0924005	0.638	0.386	5.47618e-15	P	Wrb
3.07753e-19	-0.145035	0.144	0.267	5.60941e-15	P	Zfp788
3.30878e-19	0.101012	0.712	0.452	6.03091e-15	P	Dda1
3.44318e-19	-0.177501	0.234	0.343	6.27588e-15	P	Tmem9
3.48101e-19	0.0105769	0.355	0.181	6.34484e-15	P	Eif2ak4
3.50647e-19	0.00471074	0.301	0.147	6.39125e-15	P	Vwa8
3.62652e-19	0.137073	0.785	0.588	6.61007e-15	P	Hyou1
3.67486e-19	0.0962968	0.773	0.53	6.69816e-15	P	Sympk
3.67555e-19	-0.181951	0.536	0.544	6.69943e-15	P	Gigyf1
3.72001e-19	-0.180723	0.345	0.424	6.78046e-15	P	Tbc1d10b
3.82496e-19	0.149804	0.842	0.656	6.97175e-15	P	Tm2d3
3.85517e-19	0.0131834	0.358	0.182	7.02682e-15	P	Ighmbp2
4.23026e-19	-0.20484	0.847	0.9	7.7105e-15	P	Zfp638
4.4012e-19	-0.189529	0.612	0.599	8.02206e-15	P	Ciao1
4.62832e-19	0.141494	0.848	0.696	8.43604e-15	P	Agfg1
4.8795e-19	-0.156327	0.907	0.97	8.89387e-15	P	Srsf10
5.07181e-19	-0.243547	0.558	0.618	9.24438e-15	P	Cystm1
5.14513e-19	-0.120546	0.364	0.442	9.37802e-15	P	Prdx6
5.31269e-19	0.072778	0.559	0.321	9.68344e-15	P	Wdr53
5.43571e-19	-0.2799	0.93	0.906	9.90767e-15	P	Polr2f
5.65015e-19	-0.139006	0.218	0.335	1.02985e-14	P	Msmo1
6.03339e-19	-0.186241	0.732	0.687	1.09971e-14	P	Ncbp3
6.06825e-19	0.0390523	0.477	0.259	1.10606e-14	P	Ccnq
6.07162e-19	-0.181345	0.315	0.404	1.10667e-14	P	Tmem64
6.30908e-19	0.132891	0.885	0.879	1.14996e-14	P	Gtf2e2
6.43229e-19	-0.194401	0.896	0.981	1.17241e-14	P	Ubap2l
6.474e-19	-0.167201	0.24	0.341	1.18002e-14	P	Cdca5
6.52792e-19	0.0759134	0.655	0.392	1.18984e-14	P	Smad5
6.63047e-19	0.00745943	0.351	0.178	1.20854e-14	P	Zkscan6
6.63585e-19	0.156542	0.963	0.974	1.20952e-14	P	Atp5l
6.67955e-19	0.0297549	0.579	0.328	1.21748e-14	P	Synrg
6.68775e-19	-0.207678	0.548	0.54	1.21898e-14	P	Dhx29
6.73183e-19	-0.112442	0.126	0.253	1.22701e-14	P	Smpd2
6.78619e-19	-0.205718	0.575	0.589	1.23692e-14	P	Gabpb2
6.99688e-19	0.128648	0.81	0.637	1.27532e-14	P	Mdm4
7.03319e-19	0.0600644	0.601	0.35	1.28194e-14	P	Zfp263
7.19434e-19	-0.149849	0.223	0.342	1.31131e-14	P	Osbpl2
7.30212e-19	-0.125572	0.13	0.253	1.33096e-14	P	Nthl1
7.45411e-19	0.0168319	0.403	0.212	1.35866e-14	P	Dcp1a
7.51446e-19	0.0590229	0.523	0.294	1.36966e-14	P	Sec24c
7.77369e-19	0.0798723	0.562	0.326	1.41691e-14	P	Git1
8.06283e-19	0.0106922	0.277	0.134	1.46961e-14	P	Bag2
8.77194e-19	0.0452274	0.484	0.266	1.59886e-14	P	Thoc6
8.91644e-19	0.126759	0.84	0.731	1.6252e-14	P	Bnip2
8.9714e-19	-0.18804	0.512	0.537	1.63522e-14	P	Mis12
8.97621e-19	-0.210646	0.701	0.677	1.63609e-14	P	Mef2a
9.66964e-19	-0.157543	0.726	0.672	1.76249e-14	P	Csnk1d
1.06939e-18	0.113726	0.741	0.497	1.94918e-14	P	Rprd2
1.09194e-18	-0.219781	0.392	0.453	1.99027e-14	P	Evl
1.11311e-18	-0.162532	0.289	0.384	2.02886e-14	P	Aldh7a1
1.14664e-18	0.149828	0.874	0.698	2.08999e-14	P	Snx6
1.18427e-18	-0.234144	0.87	0.914	2.15857e-14	P	Rtn3
1.27353e-18	0.0283625	0.423	0.224	2.32127e-14	P	Ankrd39
1.28723e-18	-0.174355	0.295	0.382	2.34623e-14	P	Tcf7
1.32428e-18	0.0287437	0.507	0.281	2.41377e-14	P	3110082I17Rik
1.32947e-18	-0.170514	0.651	0.655	2.42323e-14	P	Mrps26
1.36297e-18	0.156158	0.775	0.628	2.48429e-14	P	Mark2
1.38801e-18	-0.0168552	0.321	0.156	2.52992e-14	P	Ehbp1
1.44898e-18	-0.174838	0.375	0.438	2.64105e-14	P	Ergic1
1.48495e-18	-0.00797902	0.281	0.135	2.70661e-14	P	Dhx57
1.48581e-18	-0.162349	0.803	0.804	2.70819e-14	P	Rab1a
1.59078e-18	-0.174977	0.686	0.75	2.89952e-14	P	Baz1a
1.66662e-18	-0.188829	0.44	0.474	3.03775e-14	P	Mef2d
1.67069e-18	0.207002	0.799	0.655	3.04516e-14	P	Haus1
1.70682e-18	-0.171973	0.692	0.652	3.11102e-14	P	Mknk2
1.85674e-18	0.0280992	0.366	0.189	3.38428e-14	P	Sphk2
1.89147e-18	-0.169512	0.241	0.345	3.44759e-14	P	Deaf1
1.9174e-18	-0.145991	0.207	0.321	3.49484e-14	P	Ska3
1.96252e-18	-0.128928	0.133	0.254	3.57708e-14	P	Nsmf
1.96867e-18	0.168962	0.985	0.997	3.5883e-14	P	Hint1
2.01498e-18	-0.113702	0.137	0.264	3.6727e-14	P	Tsen2
2.0337e-18	-0.133933	0.658	0.628	3.70682e-14	P	Rab5c
2.09444e-18	-0.16825	0.295	0.383	3.81753e-14	P	Nol9
2.17407e-18	-0.246296	0.645	0.615	3.96267e-14	P	Ube2q2
2.27532e-18	-0.195018	0.563	0.568	4.14723e-14	P	Atg4b
2.32345e-18	-0.132898	0.149	0.27	4.23496e-14	P	Rida
2.36061e-18	0.0265892	0.427	0.226	4.30268e-14	P	Plekhg4
2.39904e-18	-0.0196145	0.375	0.188	4.37273e-14	P	Rtn4ip1
2.50653e-18	-0.18013	0.442	0.48	4.56865e-14	P	Bcl10
2.69768e-18	0.0419507	0.549	0.306	4.91706e-14	P	Zfpl1
2.76026e-18	-0.199167	0.492	0.514	5.03113e-14	P	Arl2
2.89156e-18	-0.211862	0.663	0.648	5.27045e-14	P	Gid4
2.99891e-18	0.00789156	0.341	0.172	5.46611e-14	P	Tmem186
3.04377e-18	-0.183232	0.364	0.422	5.54788e-14	P	Usp28
3.23236e-18	0.108952	0.948	0.96	5.89162e-14	P	Atp5a1
3.30096e-18	0.103476	0.8	0.601	6.01666e-14	P	Tox4
3.30415e-18	0.0323142	0.616	0.353	6.02248e-14	P	Map3k10
3.50947e-18	0.0176362	0.527	0.29	6.39671e-14	P	Chp1
3.5188e-18	-0.15384	0.145	0.27	6.41371e-14	P	Egr1
3.76362e-18	-0.184208	0.853	0.898	6.85994e-14	P	Ubn1
3.80643e-18	-0.188535	0.34	0.416	6.93798e-14	P	Socs4
3.87992e-18	0.018763	0.552	0.309	7.07193e-14	P	Pemt
4.02152e-18	-0.143946	0.79	0.755	7.33003e-14	P	Atg12
4.05538e-18	0.128356	0.899	0.915	7.39174e-14	P	Prrc2a
4.18554e-18	-0.159209	0.94	0.994	7.62898e-14	P	Rbm39
4.4713e-18	0.145109	0.999	0.993	8.14984e-14	P	Rpl24
4.77595e-18	0.0583303	0.596	0.347	8.70512e-14	P	Map2k7
5.0311e-18	0.11107	0.96	0.976	9.17018e-14	P	Hnrnpf
5.1192e-18	0.0418284	0.493	0.278	9.33076e-14	P	Tpst2
5.1969e-18	-0.181592	0.788	0.776	9.47239e-14	P	Ctdspl2
5.27735e-18	0.1367	0.849	0.757	9.61902e-14	P	Ublcp1
5.38237e-18	-0.160004	0.73	0.721	9.81045e-14	P	Pten
5.90629e-18	0.0324909	0.322	0.168	1.07654e-13	P	Zfp513
6.00183e-18	-0.164907	0.789	0.874	1.09395e-13	P	Btg3
6.43467e-18	-0.135967	0.226	0.334	1.17285e-13	P	Idh1
6.4845e-18	0.0341097	0.615	0.357	1.18193e-13	P	Mosmo
6.50292e-18	-0.170377	0.603	0.573	1.18529e-13	P	Tufm
6.52546e-18	0.00463803	0.849	0.775	1.1894e-13	P	Ankrd31
6.62382e-18	-0.158839	0.237	0.336	1.20732e-13	P	Ptges2
6.91104e-18	-0.161148	0.712	0.651	1.25967e-13	P	Erg28
7.02322e-18	0.0250785	0.547	0.302	1.28012e-13	P	Blcap
7.14895e-18	-0.171266	0.247	0.349	1.30304e-13	P	Klf9
7.18542e-18	0.133395	0.859	0.797	1.30969e-13	P	Yy1
7.441e-18	0.156035	0.929	0.914	1.35627e-13	P	Snrpd3
7.53071e-18	-0.154614	0.16	0.274	1.37262e-13	P	Sipa1l3
8.04912e-18	0.0475087	0.545	0.311	1.46711e-13	P	Ncstn
8.14724e-18	0.0151294	0.374	0.196	1.485e-13	P	Zc3h10
8.33933e-18	-0.2058	0.756	0.744	1.52001e-13	P	Fbxw7
8.72431e-18	-0.196146	0.647	0.626	1.59018e-13	P	Sel1l
9.23567e-18	-0.191078	0.792	0.749	1.68339e-13	P	Taf12
9.24906e-18	0.0316906	0.418	0.224	1.68583e-13	P	B3galt6
1.01852e-17	0.116651	0.832	0.722	1.85646e-13	P	Ahcyl1
1.08034e-17	-0.126763	0.182	0.295	1.96913e-13	P	Abhd11
1.13237e-17	0.119066	0.805	0.626	2.06397e-13	P	Micu2
1.14006e-17	0.0457447	0.462	0.26	2.07798e-13	P	Zswim3
1.14652e-17	-0.236346	0.667	0.633	2.08976e-13	P	Nbea
1.18699e-17	0.0670504	0.652	0.409	2.16353e-13	P	Arfgap2
1.20454e-17	0.0356084	0.525	0.294	2.19552e-13	P	Tpgs1
1.22799e-17	0.0965646	0.778	0.544	2.23826e-13	P	Zfp24
1.2386e-17	0.0210955	0.479	0.26	2.25759e-13	P	Tefm
1.24196e-17	-0.132486	0.286	0.376	2.26373e-13	P	Ints3
1.25684e-17	-0.154528	0.392	0.45	2.29084e-13	P	Ppp2r1a
1.28652e-17	0.107031	0.458	0.272	2.34494e-13	P	Hmx1
1.32433e-17	-0.151109	0.693	0.652	2.41386e-13	P	Ints1
1.33694e-17	-0.174276	0.619	0.6	2.43684e-13	P	Ccpg1
1.36112e-17	0.125847	0.944	0.977	2.48091e-13	P	Banf1
1.40861e-17	0.0290561	0.282	0.143	2.56748e-13	P	Cep131
1.42184e-17	-0.117309	0.153	0.27	2.59158e-13	P	Spr
1.42796e-17	0.108504	0.912	0.948	2.60273e-13	P	Csnk1a1
1.44623e-17	0.0483485	0.641	0.371	2.63604e-13	P	Sharpin
1.45709e-17	-0.165611	0.838	0.867	2.65584e-13	P	Ranbp2
1.60745e-17	-0.00181806	0.401	0.209	2.9299e-13	P	Cog3
1.6082e-17	-0.0134934	0.623	0.353	2.93126e-13	P	Zkscan3
1.62301e-17	0.0442885	0.637	0.377	2.95827e-13	P	Crlf2
1.62476e-17	-0.110149	0.142	0.265	2.96145e-13	P	Bahd1
1.62619e-17	-0.13385	0.918	0.945	2.96406e-13	P	Bag1
1.6915e-17	0.0202758	0.571	0.319	3.08309e-13	P	Sec16a
1.81158e-17	-0.164102	0.737	0.696	3.30196e-13	P	Cherp
1.86516e-17	-0.246375	0.507	0.528	3.39962e-13	P	Cenpm
1.94274e-17	0.0946803	0.748	0.505	3.54103e-13	P	Nomo1
1.9753e-17	-0.1176	0.945	0.975	3.60039e-13	P	Psmb4
2.05108e-17	0.0316342	0.553	0.318	3.73851e-13	P	Gtf3c4
2.05135e-17	-0.172827	0.503	0.516	3.739e-13	P	Rbm38
2.05725e-17	0.11319	0.679	0.447	3.74975e-13	P	Nudt9
2.07396e-17	0.0190023	0.462	0.255	3.78021e-13	P	Map2k3
2.26091e-17	-0.202433	0.293	0.38	4.12096e-13	P	Mylk
2.26693e-17	-0.167289	0.784	0.782	4.13194e-13	P	Vti1b
2.30501e-17	0.0823009	0.467	0.277	4.20134e-13	P	Nubp2
2.31369e-17	0.138482	0.873	0.746	4.21717e-13	P	Mlf2
2.54421e-17	-0.186108	0.495	0.518	4.63732e-13	P	Clasp2
2.70877e-17	-0.161533	0.675	0.633	4.93727e-13	P	Sec61a1
2.80277e-17	0.0166127	0.584	0.333	5.1086e-13	P	Pi4k2b
2.81946e-17	-0.279853	0.814	0.804	5.13902e-13	P	Cenpe
2.85464e-17	-0.19938	0.751	0.732	5.20314e-13	P	Zfp280d
2.95282e-17	-0.178463	0.644	0.623	5.38211e-13	P	Akr7a5
2.96918e-17	-0.196714	0.43	0.477	5.41193e-13	P	Rnf168
3.06761e-17	-0.185115	0.656	0.634	5.59133e-13	P	Purb
3.10892e-17	-0.139205	0.814	0.784	5.66662e-13	P	Ccdc90b
3.18416e-17	0.0296902	0.359	0.189	5.80377e-13	P	Xpa
3.30096e-17	0.0439375	0.486	0.271	6.01666e-13	P	Prepl
3.30143e-17	0.0794605	0.822	0.63	6.01752e-13	P	Rnf19b
3.43392e-17	-0.163822	0.5	0.508	6.259e-13	P	Slc39a7
3.45155e-17	0.0299357	0.445	0.244	6.29114e-13	P	Akip1
3.53412e-17	-0.204327	0.86	0.874	6.44164e-13	P	Nmd3
3.74033e-17	-0.162635	0.686	0.645	6.8175e-13	P	Gemin5
3.82263e-17	0.144064	0.875	0.749	6.96751e-13	P	Mcm7
3.8646e-17	-0.129129	0.837	0.808	7.044e-13	P	Rer1
3.87659e-17	-0.00744783	0.334	0.171	7.06586e-13	P	Harbi1
3.88204e-17	0.0266868	0.426	0.235	7.07579e-13	P	Pex6
4.01011e-17	-0.160851	0.858	0.874	7.30923e-13	P	Ostc
4.11802e-17	-0.119468	0.76	0.721	7.50592e-13	P	Mrpl40
4.14624e-17	-0.169135	0.585	0.565	7.55736e-13	P	Gtf3c2
4.14638e-17	0.0867367	0.521	0.336	7.55761e-13	P	Pde3b
4.1519e-17	-0.140543	0.212	0.32	7.56766e-13	P	Comt
4.23292e-17	0.00201222	0.504	0.28	7.71534e-13	P	2310009A05Rik
4.25746e-17	0.085034	0.758	0.546	7.76007e-13	P	Aebp2
4.43828e-17	-0.169567	0.758	0.7	8.08966e-13	P	Ccnl2
4.6273e-17	0.0257445	0.553	0.317	8.43418e-13	P	Smg8
5.03111e-17	-0.167903	0.285	0.368	9.1702e-13	P	Bcs1l
5.40928e-17	0.100639	0.778	0.604	9.85949e-13	P	Sntb2
5.43635e-17	-0.194683	0.76	0.712	9.90883e-13	P	Prkcsh
5.69827e-17	-0.197172	0.415	0.458	1.03862e-12	P	Fer
5.70191e-17	0.0978526	0.726	0.514	1.03929e-12	P	Polg
5.82215e-17	-0.186488	0.688	0.651	1.0612e-12	P	Dusp11
5.87392e-17	0.067352	0.667	0.408	1.07064e-12	P	Xpo5
6.00306e-17	0.123536	0.778	0.529	1.09418e-12	P	Sdcbp
6.04864e-17	-0.161065	0.242	0.338	1.10249e-12	P	Mfsd14b
6.38267e-17	0.0105256	0.374	0.196	1.16337e-12	P	Lysmd3
6.39302e-17	0.0504988	0.752	0.501	1.16526e-12	P	Cwc27
7.07474e-17	-0.175218	0.738	0.705	1.28951e-12	P	Rbm34
7.59928e-17	-0.165213	0.893	0.947	1.38512e-12	P	Luc7l3
7.62185e-17	0.0580982	0.642	0.392	1.38923e-12	P	Champ1
7.63435e-17	0.114812	0.812	0.654	1.39151e-12	P	Tubgcp2
7.74609e-17	0.0978097	0.8	0.605	1.41188e-12	P	Faf2
8.03146e-17	-0.12091	0.215	0.317	1.46389e-12	P	Rmc1
8.24949e-17	-0.21518	0.344	0.408	1.50363e-12	P	Dennd4a
8.6457e-17	0.00779151	0.356	0.187	1.57585e-12	P	Abcb8
8.82551e-17	-0.198536	0.577	0.555	1.60863e-12	P	Cep57
9.12059e-17	-0.103081	1	0.999	1.66241e-12	P	Rpl27
9.3389e-17	-0.166239	0.277	0.36	1.7022e-12	P	Srm
9.41422e-17	0.0748786	0.688	0.442	1.71593e-12	P	Zfp612
9.46549e-17	0.0320128	0.879	0.85	1.72527e-12	P	Dnajc3
9.52649e-17	0.114042	0.899	0.914	1.73639e-12	P	Arglu1
9.63083e-17	-0.184106	0.633	0.575	1.75541e-12	P	Clpp
9.95287e-17	-0.165902	0.249	0.343	1.81411e-12	P	Lats2
9.98676e-17	-0.173582	0.786	0.792	1.82029e-12	P	Fam193a
1.02925e-16	0.0594084	0.782	0.576	1.87602e-12	P	Sclt1
1.04761e-16	-0.223583	0.44	0.475	1.90949e-12	P	Eif4ebp3
1.0611e-16	0.122233	0.777	0.61	1.93407e-12	P	Mrps15
1.06651e-16	0.0761017	0.652	0.389	1.94393e-12	P	Cnot8
1.09998e-16	-0.137056	0.214	0.318	2.00492e-12	P	Heatr5a
1.1193e-16	0.0705819	0.738	0.477	2.04015e-12	P	Trrap
1.19821e-16	0.0359967	0.336	0.177	2.18397e-12	P	Kmt2d
1.20371e-16	0.0229535	0.422	0.231	2.19401e-12	P	Anks3
1.21755e-16	-0.14309	0.74	0.696	2.21924e-12	P	Psmg4
1.24482e-16	0.135343	0.892	0.902	2.26893e-12	P	Lsm12
1.34322e-16	0.0204118	0.448	0.245	2.44828e-12	P	Psen1
1.37019e-16	-0.208179	0.541	0.534	2.49745e-12	P	Eid1
1.43103e-16	0.0226003	0.66	0.396	2.60834e-12	P	Tob1
1.45956e-16	0.0721626	0.564	0.331	2.66034e-12	P	Isca1
1.53523e-16	-0.184255	0.259	0.349	2.79826e-12	P	Psmb10
1.5673e-16	0.0250895	0.47	0.261	2.85672e-12	P	Tti2
1.57816e-16	-0.15787	0.886	0.892	2.8765e-12	P	Rsl1d1
1.58475e-16	0.135585	0.838	0.681	2.88852e-12	P	Mia2
1.61287e-16	-0.022179	0.419	0.218	2.93977e-12	P	Ric3
1.6384e-16	-0.186433	0.541	0.539	2.9863e-12	P	Ubp1
1.67224e-16	0.0918648	0.611	0.391	3.04799e-12	P	Bpgm
1.70604e-16	-0.178057	0.296	0.379	3.1096e-12	P	Usp31
1.72105e-16	0.136016	0.834	0.739	3.13696e-12	P	Rnf8
1.72724e-16	0.0630689	0.649	0.412	3.14824e-12	P	Ccdc138
1.74722e-16	0.14461	0.864	0.756	3.18465e-12	P	Ndufs2
1.77552e-16	-0.173083	0.288	0.369	3.23623e-12	P	Tmem87a
1.81698e-16	0.0232975	0.282	0.145	3.31182e-12	P	Pmvk
1.83673e-16	0.0312134	0.589	0.339	3.34781e-12	P	Lrch3
1.88363e-16	0.0372899	0.575	0.335	3.43329e-12	P	Cars
1.89683e-16	0.0621912	0.732	0.459	3.45736e-12	P	Sass6
1.93157e-16	-0.19755	0.663	0.637	3.52067e-12	P	Htt
1.94226e-16	0.104855	0.645	0.448	3.54016e-12	P	Mdk
2.41065e-16	0.00319275	0.408	0.22	4.39389e-12	P	Mknk1
2.61707e-16	-0.163587	0.61	0.593	4.77013e-12	P	Tmod3
2.82375e-16	0.14031	0.868	0.806	5.14685e-12	P	Dnttip1
2.82707e-16	0.00618634	0.268	0.134	5.1529e-12	P	Lipe
2.96566e-16	0.104303	0.899	0.833	5.40551e-12	P	Atox1
3.05634e-16	0.0527208	0.734	0.47	5.5708e-12	P	Ccdc50
3.14637e-16	-0.215973	0.496	0.491	5.73489e-12	P	Rbfa
3.25938e-16	-0.149037	0.608	0.578	5.94087e-12	P	Atg101
3.33062e-16	-0.452204	0.632	0.612	6.07072e-12	P	Sec11c
3.42884e-16	-0.208826	0.801	0.803	6.24975e-12	P	Phf20l1
3.58087e-16	-0.12712	0.147	0.255	6.52686e-12	P	Inpp5b
4.08686e-16	-0.153187	0.859	0.847	7.44913e-12	P	Puf60
4.1536e-16	-0.243305	0.399	0.45	7.57077e-12	P	Fchsd2
4.34812e-16	-0.153857	0.558	0.549	7.92532e-12	P	Cd2bp2
4.5617e-16	0.0704213	0.804	0.572	8.31462e-12	P	Terf1
4.64413e-16	0.0360205	0.345	0.191	8.46485e-12	P	Plpp1
4.67012e-16	0.203982	0.942	0.942	8.51224e-12	P	Gm1673
4.87622e-16	0.0542615	0.496	0.292	8.88788e-12	P	Bola1
5.07917e-16	-0.263975	0.699	0.675	9.2578e-12	P	Alms1
5.47627e-16	0.0124999	0.255	0.128	9.9816e-12	P	Smcr8
5.54484e-16	0.056012	0.392	0.226	1.01066e-11	P	Jcad
5.64915e-16	0.0335666	0.297	0.157	1.02967e-11	P	4930452B06Rik
5.80977e-16	0.117089	0.877	0.881	1.05895e-11	P	Btbd7
6.14718e-16	0.0659037	0.677	0.422	1.12045e-11	P	Rnf146
6.62227e-16	-0.230771	0.607	0.591	1.20704e-11	P	Med13l
6.86788e-16	-0.139688	0.21	0.311	1.25181e-11	P	Zfp518b
6.9769e-16	-0.1251	0.186	0.299	1.27168e-11	P	D11Wsu47e
7.42696e-16	0.101387	0.752	0.514	1.35371e-11	P	Zmat5
7.64957e-16	0.120477	0.849	0.741	1.39429e-11	P	Wdr26
7.65088e-16	0.0230319	0.453	0.259	1.39453e-11	P	Slc4a2
7.73348e-16	-0.0200099	0.479	0.262	1.40958e-11	P	Csf2ra
7.78734e-16	0.112833	0.763	0.553	1.4194e-11	P	Rpia
8.11578e-16	-0.142599	0.193	0.293	1.47926e-11	P	Mast3
8.44883e-16	0.119713	0.721	0.518	1.53997e-11	P	Ints10
9.19391e-16	-0.176218	0.385	0.426	1.67577e-11	P	Otud6b
9.29324e-16	0.0528351	0.808	0.589	1.69388e-11	P	Usp16
9.46886e-16	0.118913	0.944	0.971	1.72589e-11	P	Slc25a31
9.84235e-16	-0.180779	0.441	0.468	1.79397e-11	P	Cdkn2aipnl
9.85578e-16	0.176311	0.882	0.833	1.79641e-11	P	Dazap2
9.90924e-16	0.0274815	0.456	0.259	1.80616e-11	P	Angel1
9.92495e-16	-0.145233	0.199	0.294	1.80902e-11	P	Rffl
1.03087e-15	0.0655834	0.708	0.441	1.87896e-11	P	Gtf3c3
1.04825e-15	0.0452212	0.562	0.333	1.91065e-11	P	Alkbh6
1.09856e-15	0.130713	0.884	0.892	2.00235e-11	P	Ep400
1.11439e-15	-0.148412	0.845	0.892	2.0312e-11	P	Zfp644
1.13302e-15	0.0623261	0.533	0.325	2.06516e-11	P	Cdpf1
1.13618e-15	0.0780416	0.703	0.456	2.07092e-11	P	Gtf2e1
1.13636e-15	-0.127163	0.293	0.381	2.07125e-11	P	Nt5c3
1.14375e-15	0.0768793	0.737	0.541	2.08472e-11	P	Npepps
1.1556e-15	0.13797	0.844	0.734	2.10631e-11	P	Pla2g12a
1.21152e-15	-0.134795	0.436	0.477	2.20823e-11	P	Vta1
1.22492e-15	0.112016	0.748	0.501	2.23266e-11	P	Sike1
1.22673e-15	0.0444162	0.588	0.353	2.23596e-11	P	Vps52
1.35963e-15	-0.143304	0.208	0.302	2.4782e-11	P	Hdac4
1.37873e-15	-0.0189142	0.367	0.194	2.51301e-11	P	Fancc
1.3968e-15	-0.14239	0.168	0.271	2.54595e-11	P	Tmem141
1.51182e-15	-0.167234	0.385	0.435	2.75559e-11	P	Arnt
1.62779e-15	0.0810778	0.734	0.486	2.96698e-11	P	Fbxo38
1.64313e-15	-0.134316	0.17	0.272	2.99494e-11	P	Scpep1
1.65548e-15	-0.00639441	0.49	0.27	3.01745e-11	P	Il11ra1
1.66807e-15	0.173591	0.884	0.786	3.04039e-11	P	Sf3b5
1.66832e-15	0.09356	0.755	0.516	3.04085e-11	P	Sppl3
1.67144e-15	0.0703116	0.638	0.407	3.04654e-11	P	Pask
1.67489e-15	-0.15451	0.433	0.471	3.05282e-11	P	Mrrf
1.69722e-15	-0.245932	0.423	0.442	3.09352e-11	P	Ska2
1.7412e-15	0.0861204	0.562	0.336	3.17368e-11	P	Cdc26
1.75537e-15	-0.155603	0.504	0.563	3.19952e-11	P	Fmc1
1.86576e-15	-0.204023	0.288	0.373	3.40073e-11	P	Rhob
1.99448e-15	-0.142041	0.749	0.692	3.63534e-11	P	Ppp1r7
1.99737e-15	-0.160225	0.26	0.343	3.64061e-11	P	D230025D16Rik
2.02809e-15	0.0103866	0.558	0.325	3.6966e-11	P	Thada
2.11862e-15	0.132575	0.837	0.671	3.86161e-11	P	Dctn4
2.26578e-15	0.00385937	0.386	0.212	4.12983e-11	P	Zbtb9
2.28427e-15	0.0111694	0.856	0.71	4.16355e-11	P	Bod1l
2.2979e-15	-0.241395	0.633	0.606	4.18838e-11	P	Ubl3
2.31446e-15	-0.168908	0.452	0.476	4.21858e-11	P	Rnf44
2.34769e-15	-0.174936	0.295	0.367	4.27914e-11	P	Itfg2
2.36853e-15	0.0441757	0.421	0.231	4.31712e-11	P	Snx25
2.37322e-15	-0.00836724	0.447	0.246	4.32567e-11	P	Fam228b
2.48022e-15	-0.150756	0.8	0.802	4.5207e-11	P	Mtf2
2.51947e-15	-0.106993	0.995	0.998	4.59223e-11	P	Rpl36
2.5278e-15	0.167259	0.893	0.836	4.60742e-11	P	Mrpl21
2.60815e-15	-0.174985	0.608	0.566	4.75388e-11	P	Sp3
2.65568e-15	-0.107711	0.145	0.251	4.8405e-11	P	Arl5b
2.77679e-15	-0.139982	0.774	0.754	5.06125e-11	P	Azin1
2.78789e-15	-0.11036	0.153	0.26	5.08148e-11	P	Bid
2.79849e-15	-0.198226	0.392	0.427	5.1008e-11	P	Mgme1
2.8696e-15	-0.119929	0.159	0.263	5.23041e-11	P	Lpin1
2.88888e-15	-0.132482	0.156	0.257	5.26557e-11	P	D16Ertd472e
2.89702e-15	0.152316	0.867	0.743	5.2804e-11	P	Rab18
2.94935e-15	0.0225311	0.404	0.223	5.37578e-11	P	Usp20
2.96687e-15	-0.106238	0.166	0.273	5.40771e-11	P	Hyal2
3.08253e-15	-0.134989	0.666	0.641	5.61852e-11	P	Otulin
3.08394e-15	0.128044	0.852	0.737	5.62109e-11	P	Wdr70
3.16674e-15	-0.177925	0.556	0.577	5.77201e-11	P	H2afj
3.19615e-15	-0.138679	0.851	0.831	5.82562e-11	P	Ghitm
3.30171e-15	-0.18076	0.429	0.466	6.01802e-11	P	Tubgcp3
3.53846e-15	0.11845	0.778	0.589	6.44955e-11	P	Letm1
3.56188e-15	-0.183015	0.459	0.47	6.49223e-11	P	Mphosph6
3.59063e-15	0.116801	0.771	0.562	6.54463e-11	P	Vkorc1l1
3.80586e-15	-0.128153	0.803	0.778	6.93694e-11	P	Cnot10
3.97917e-15	-0.222147	0.756	0.767	7.25283e-11	P	Ltv1
4.00658e-15	-0.286409	0.478	0.48	7.3028e-11	P	Sirt7
4.00976e-15	-0.173966	0.478	0.492	7.30859e-11	P	Akt3
4.05391e-15	0.170198	0.736	0.566	7.38905e-11	P	Egln2
4.38908e-15	-0.117426	0.179	0.282	7.99999e-11	P	Kat14
4.48679e-15	0.0288956	0.304	0.165	8.17807e-11	P	Trip10
4.70471e-15	-0.174249	0.671	0.648	8.57527e-11	P	Map3k7
4.72094e-15	0.0790378	0.718	0.506	8.60485e-11	P	Gin1
4.73202e-15	0.00467112	0.378	0.206	8.62504e-11	P	Trub2
4.79177e-15	-0.202212	0.296	0.365	8.73396e-11	P	Pcx
4.84914e-15	0.0945705	0.999	0.999	8.83852e-11	P	Rpl30
4.87626e-15	-0.132355	0.179	0.286	8.88795e-11	P	Cdc14b
4.99641e-15	0.0421359	0.545	0.321	9.10696e-11	P	Dennd6a
5.06911e-15	-0.165934	0.462	0.481	9.23946e-11	P	Pcgf3
5.22865e-15	0.0952407	0.874	0.925	9.53026e-11	P	Tnrc6c
5.28529e-15	0.133667	0.974	0.982	9.6335e-11	P	Snrpd2
5.38598e-15	0.126338	0.816	0.654	9.81703e-11	P	Sdf2l1
5.42482e-15	-0.159869	0.286	0.368	9.88782e-11	P	Nr2f6
5.61093e-15	0.08706	0.879	0.88	1.0227e-10	P	Pias2
5.63318e-15	-0.116086	0.375	0.189	1.02676e-10	P	H2-Ab1
5.63386e-15	0.00775901	0.264	0.135	1.02688e-10	P	Rbm45
5.65371e-15	0.0206565	0.396	0.223	1.0305e-10	P	Cc2d1b
5.66497e-15	-0.163291	0.59	0.556	1.03255e-10	P	Gpn3
6.19617e-15	-0.121492	0.2	0.301	1.12938e-10	P	Map2k4
6.36242e-15	0.115076	0.815	0.681	1.15968e-10	P	Stt3b
6.67308e-15	-0.00319373	0.515	0.291	1.2163e-10	P	Fastkd2
6.96763e-15	-0.182501	0.364	0.412	1.26999e-10	P	Dnd1
7.08516e-15	-0.145517	0.708	0.654	1.29141e-10	P	Armc1
7.503e-15	0.012298	0.492	0.279	1.36757e-10	P	Whamm
7.68634e-15	-0.189004	0.575	0.543	1.40099e-10	P	Ube4b
7.98231e-15	0.00132015	0.612	0.364	1.45494e-10	P	N6amt1
8.1358e-15	-0.155988	0.223	0.314	1.48291e-10	P	Adpgk
8.27975e-15	0.0639946	0.673	0.432	1.50915e-10	P	Spopl
8.385e-15	-0.13907	0.834	0.848	1.52833e-10	P	Zmym5
8.3911e-15	-0.0038484	0.308	0.163	1.52945e-10	P	Tmem250-ps
8.56214e-15	-0.206069	0.801	0.813	1.56062e-10	P	Etnk1
8.62624e-15	-0.154889	0.774	0.72	1.57231e-10	P	Vps4b
8.67551e-15	0.00438404	0.375	0.206	1.58129e-10	P	Fam177a
8.80093e-15	-0.15825	0.737	0.697	1.60415e-10	P	Sec22b
9.07538e-15	-0.151974	0.786	0.733	1.65417e-10	P	Utp20
9.43851e-15	-0.146437	0.173	0.27	1.72036e-10	P	Entpd5
9.81423e-15	0.0132108	0.307	0.161	1.78884e-10	P	Alg9
9.86887e-15	-0.183219	0.549	0.544	1.7988e-10	P	Sp1
1.03179e-14	-0.140223	0.208	0.303	1.88065e-10	P	Vps8
1.03354e-14	0.0353192	0.596	0.359	1.88383e-10	P	Opa3
1.03954e-14	-0.179428	0.414	0.449	1.89477e-10	P	Ncoa2
1.08523e-14	0.00854571	0.558	0.319	1.97806e-10	P	Alg3
1.12367e-14	-0.167806	0.655	0.603	2.04811e-10	P	Nln
1.21595e-14	0.0188218	0.582	0.344	2.21631e-10	P	Maip1
1.236e-14	-0.154445	0.338	0.395	2.25285e-10	P	Arid3b
1.28395e-14	0.0549358	0.685	0.452	2.34025e-10	P	Spty2d1
1.31638e-14	-0.00672291	0.281	0.145	2.39936e-10	P	Ranbp6
1.32179e-14	-0.141492	0.784	0.736	2.40922e-10	P	Ccdc59
1.38219e-14	0.103082	0.786	0.574	2.51933e-10	P	Pno1
1.4426e-14	-0.122783	0.156	0.256	2.62943e-10	P	Scfd2
1.47195e-14	-0.121799	0.915	0.924	2.68293e-10	P	Eif3h
1.48311e-14	-0.128395	0.79	0.705	2.70327e-10	P	Dcaf13
1.61009e-14	0.0858556	0.641	0.42	2.93471e-10	P	Hexa
1.61333e-14	0.0181188	0.425	0.248	2.94062e-10	P	Kif27
1.63458e-14	0.0779466	0.744	0.521	2.97935e-10	P	Ift52
1.73324e-14	-0.174347	0.226	0.31	3.15917e-10	P	Kmt5c
1.77899e-14	-0.164386	0.81	0.787	3.24257e-10	P	March7
1.87151e-14	-0.141845	0.705	0.658	3.41119e-10	P	Pmf1
1.9311e-14	-0.162935	0.774	0.739	3.51981e-10	P	Cenph
1.93595e-14	0.00247385	0.301	0.16	3.52866e-10	P	Bicral
1.9903e-14	0.0884947	0.799	0.698	3.62772e-10	P	Fam114a2
2.00718e-14	-0.155829	0.397	0.431	3.65848e-10	P	Qrsl1
2.14468e-14	0.0132839	0.397	0.224	3.90911e-10	P	Rnf26
2.15611e-14	0.00579441	0.363	0.199	3.92995e-10	P	Armh3
2.18213e-14	-0.151843	0.674	0.607	3.97736e-10	P	Imp3
2.21247e-14	-0.162422	0.525	0.534	4.03266e-10	P	Pigx
2.21743e-14	-0.157166	0.323	0.382	4.04171e-10	P	Agap3
2.22723e-14	-0.1176	0.226	0.324	4.05957e-10	P	Mtrf1l
2.32344e-14	-0.0192191	0.403	0.219	4.23494e-10	P	Fam126a
2.35493e-14	-0.162196	0.671	0.638	4.29234e-10	P	Smad4
2.37482e-14	0.110792	0.827	0.646	4.32858e-10	P	Snx4
2.44525e-14	-0.163988	0.626	0.578	4.45695e-10	P	Eif2a
2.53137e-14	-0.145368	0.293	0.364	4.61393e-10	P	Triobp
2.54768e-14	0.0570991	0.632	0.392	4.64365e-10	P	Cdca4
2.56136e-14	0.114115	0.795	0.617	4.66859e-10	P	Lbr
2.58294e-14	-0.176693	0.826	0.835	4.70793e-10	P	Uimc1
2.63339e-14	0.143249	0.948	0.934	4.79988e-10	P	Mrpl52
2.67679e-14	-0.18572	0.871	0.944	4.87898e-10	P	Ythdc1
2.88256e-14	-0.319745	0.926	0.952	5.25404e-10	P	Top2a
3.00596e-14	0.0548831	0.653	0.417	5.47897e-10	P	Kntc1
3.05923e-14	-0.0754213	0.155	0.257	5.57607e-10	P	Yipf1
3.17684e-14	-0.184532	0.6	0.547	5.79043e-10	P	Iars
3.24954e-14	-0.266787	0.779	0.786	5.92293e-10	P	Tmx4
3.51012e-14	0.0278611	0.366	0.208	6.39789e-10	P	Stxbp2
3.51217e-14	-0.0151305	0.516	0.295	6.40164e-10	P	Acadsb
3.55642e-14	0.115601	0.845	0.719	6.48228e-10	P	Ddrgk1
3.5847e-14	-0.173262	0.451	0.464	6.53384e-10	P	Tubg1
3.74126e-14	-0.158196	0.695	0.7	6.8192e-10	P	Dtd1
3.74526e-14	-0.158119	0.318	0.378	6.82649e-10	P	Znfx1
3.76694e-14	0.0272484	0.47	0.27	6.866e-10	P	Rab23
3.8157e-14	-0.174113	0.441	0.463	6.95488e-10	P	Tatdn2
3.89436e-14	-0.186442	0.514	0.498	7.09825e-10	P	Lims1
3.92698e-14	-0.148297	0.785	0.746	7.15771e-10	P	Parg
3.9661e-14	0.136663	0.874	0.803	7.22901e-10	P	Grpel1
4.24954e-14	-0.166664	0.629	0.583	7.74563e-10	P	Ncapd2
4.41786e-14	-0.128888	0.644	0.598	8.05244e-10	P	Nup43
4.42672e-14	0.112708	0.781	0.596	8.06859e-10	P	Nelfa
4.42746e-14	0.122917	0.837	0.728	8.06993e-10	P	Ubap2
4.85576e-14	-0.143729	0.697	0.64	8.85059e-10	P	Wtap
4.90152e-14	0.159264	0.771	0.621	8.934e-10	P	Elf2
4.9194e-14	-0.444613	0.941	0.99	8.96659e-10	P	Smc1b
4.98519e-14	0.047103	0.608	0.352	9.08651e-10	P	Reep5
5.00957e-14	0.0188936	0.482	0.28	9.13095e-10	P	Slc9a8
5.02483e-14	-0.168344	0.695	0.661	9.15875e-10	P	Tlk1
5.15296e-14	-0.376849	0.837	0.827	9.3923e-10	P	Bub1
5.21678e-14	-0.141218	0.249	0.329	9.50863e-10	P	Zfp869
5.32873e-14	-0.172815	0.629	0.587	9.71267e-10	P	Zcchc8
5.62526e-14	-0.157726	0.247	0.33	1.02532e-09	P	Txndc11
5.74576e-14	-0.189497	0.808	0.743	1.04728e-09	P	Phf13
5.97095e-14	0.142707	0.855	0.814	1.08833e-09	P	Mlec
6.00632e-14	0.0867275	0.732	0.499	1.09477e-09	P	Cttn
6.02608e-14	0.0943405	0.745	0.516	1.09837e-09	P	Srprb
6.04506e-14	-0.168922	0.266	0.338	1.10183e-09	P	Ski
6.23112e-14	-0.170912	0.292	0.357	1.13575e-09	P	Mcm10
6.41886e-14	0.0628967	0.723	0.483	1.16996e-09	P	Riok1
6.5748e-14	-0.157918	0.315	0.376	1.19839e-09	P	Trmt11
6.66303e-14	0.158703	0.795	0.627	1.21447e-09	P	Adprh
6.83287e-14	0.0953855	0.555	0.377	1.24543e-09	P	Cep164
6.90696e-14	-0.157382	0.47	0.473	1.25893e-09	P	Hinfp
6.99782e-14	-0.186711	0.544	0.515	1.27549e-09	P	Prpsap1
7.10288e-14	-0.1593	0.538	0.515	1.29464e-09	P	Cstb
7.34636e-14	0.0602468	0.678	0.425	1.33902e-09	P	Mul1
7.3627e-14	-0.158585	0.671	0.65	1.342e-09	P	Rchy1
7.56756e-14	0.109293	0.718	0.5	1.37934e-09	P	Mrpl37
7.81113e-14	-0.152581	0.882	0.918	1.42373e-09	P	Srsf6
7.98679e-14	0.0328614	0.34	0.191	1.45575e-09	P	Stk10
8.00799e-14	-0.168601	0.322	0.377	1.45962e-09	P	Vti1a
8.26367e-14	0.0206261	0.637	0.385	1.50622e-09	P	Fam76a
8.49922e-14	-0.167201	0.33	0.386	1.54915e-09	P	Slc30a1
8.63508e-14	-0.275617	0.853	0.917	1.57392e-09	P	Taf15
8.70666e-14	0.0305911	0.536	0.32	1.58696e-09	P	Hmgxb3
8.7177e-14	0.0386816	0.412	0.244	1.58898e-09	P	2310039H08Rik
9.04856e-14	0.10052	0.763	0.545	1.64928e-09	P	Maf1
9.41803e-14	-0.166796	0.458	0.468	1.71663e-09	P	Surf6
9.50189e-14	0.0818807	0.773	0.568	1.73191e-09	P	Pgrmc2
9.62352e-14	-0.178833	0.84	0.864	1.75408e-09	P	Btbd10
1.00059e-13	0.0931758	0.768	0.553	1.82377e-09	P	Trmt1
1.00543e-13	-0.211059	0.6	0.571	1.8326e-09	P	Ralgapb
1.04755e-13	-0.158624	0.301	0.364	1.90937e-09	P	Ttf2
1.05333e-13	0.0518854	0.593	0.371	1.9199e-09	P	Zfp212
1.10272e-13	-0.123624	0.805	0.766	2.00994e-09	P	Eftud2
1.14634e-13	-0.162443	0.553	0.541	2.08943e-09	P	Smpd4
1.17897e-13	0.109817	0.789	0.658	2.14891e-09	P	Actr6
1.23676e-13	-0.151286	0.414	0.437	2.25424e-09	P	Pinx1
1.23812e-13	-0.190519	0.611	0.575	2.25671e-09	P	Abi2
1.24679e-13	-0.156976	0.212	0.301	2.27252e-09	P	Acot13
1.25327e-13	-0.118416	0.858	0.84	2.28433e-09	P	Psenen
1.26299e-13	0.103389	0.719	0.537	2.30205e-09	P	Supt3
1.35866e-13	0.0576289	0.781	0.591	2.47643e-09	P	Efcab14
1.37713e-13	0.0189855	0.284	0.153	2.51009e-09	P	Mgrn1
1.42323e-13	0.125889	0.864	0.848	2.59413e-09	P	Prpf4b
1.43598e-13	-0.183949	0.71	0.673	2.61737e-09	P	Nsd3
1.45402e-13	-0.000224107	0.334	0.182	2.65024e-09	P	Prnp
1.48481e-13	0.0290573	0.451	0.262	2.70637e-09	P	Cyb561
1.50676e-13	-0.162864	0.605	0.572	2.74638e-09	P	8030462N17Rik
1.52003e-13	0.087382	0.903	0.785	2.77056e-09	P	Emc7
1.55013e-13	0.0327961	0.627	0.384	2.82543e-09	P	Mrpl10
1.57035e-13	-0.144283	0.237	0.323	2.86227e-09	P	Atp6ap1
1.59051e-13	-0.174891	0.623	0.568	2.89902e-09	P	Kin
1.66404e-13	0.0573052	0.76	0.528	3.03305e-09	P	Ing2
1.72689e-13	0.0318487	0.412	0.245	3.1476e-09	P	Sft2d3
1.78796e-13	0.129472	0.821	0.677	3.25891e-09	P	Nras
1.8254e-13	-0.288593	0.67	0.627	3.32716e-09	P	Acss2
1.86226e-13	0.0153696	0.39	0.221	3.39433e-09	P	Fam71e1
1.87013e-13	0.0391626	0.603	0.375	3.40869e-09	P	Cops7b
1.95528e-13	-0.0303076	0.541	0.31	3.56389e-09	P	Ralgapa2
1.99662e-13	0.0930532	0.792	0.582	3.63924e-09	P	1810013L24Rik
1.9986e-13	-0.174104	0.41	0.438	3.64285e-09	P	Rbsn
2.01594e-13	-0.163443	0.827	0.826	3.67446e-09	P	Etf1
2.02919e-13	-0.17001	0.615	0.576	3.69861e-09	P	Dctn1
2.09484e-13	-0.143739	0.87	0.891	3.81827e-09	P	Dnttip2
2.15122e-13	-0.131819	0.767	0.705	3.92102e-09	P	Hras
2.24181e-13	-0.0986596	0.978	0.998	4.08615e-09	P	Rpl31
2.26869e-13	-0.105017	0.179	0.272	4.13515e-09	P	Retreg3
2.28232e-13	-0.000767037	0.586	0.351	4.15999e-09	P	Poc5
2.3299e-13	0.0598137	0.692	0.467	4.2467e-09	P	Zfp652
2.52303e-13	0.0131023	0.416	0.239	4.59873e-09	P	Bloc1s5
2.55084e-13	0.0250136	0.527	0.315	4.64941e-09	P	Prr19
2.56215e-13	-0.171249	0.89	0.948	4.67003e-09	P	Rdx
2.59653e-13	-0.135662	0.637	0.605	4.73269e-09	P	Trp53bp1
2.64693e-13	0.0453713	0.362	0.212	4.82456e-09	P	Amdhd2
2.75164e-13	0.0615403	0.9	0.951	5.01541e-09	P	Zranb2
2.76077e-13	-0.128193	0.685	0.634	5.03206e-09	P	Med17
2.77789e-13	-0.154627	0.541	0.523	5.06327e-09	P	Cic
2.80718e-13	0.0755492	0.879	0.794	5.11666e-09	P	Yipf4
2.82555e-13	0.149906	0.841	0.686	5.15014e-09	P	Fam192a
2.83694e-13	0.0905933	0.786	0.591	5.17089e-09	P	Cebpzos
2.92254e-13	-0.230872	0.373	0.413	5.32692e-09	P	Terf2ip
2.92374e-13	0.0123556	0.521	0.306	5.3291e-09	P	Efl1
3.05387e-13	0.0443901	0.634	0.4	5.56629e-09	P	Plekha3
3.18614e-13	0.0607406	0.637	0.407	5.80739e-09	P	Tbc1d7
3.22769e-13	0.0053474	0.34	0.187	5.88311e-09	P	Slc35a5
3.23146e-13	-0.157253	0.768	0.722	5.88998e-09	P	Nisch
3.71512e-13	0.00152224	0.403	0.232	6.77155e-09	P	Mlx
3.78152e-13	-0.147568	0.547	0.525	6.89257e-09	P	Thap11
3.80279e-13	-0.15851	0.17	0.26	6.93135e-09	P	Fam83g
3.93155e-13	0.0401721	0.671	0.428	7.16603e-09	P	Dnajb4
3.93459e-13	0.116308	0.785	0.562	7.17158e-09	P	9530068E07Rik
4.11879e-13	-0.151358	0.69	0.649	7.50731e-09	P	Thop1
4.20131e-13	0.1199	0.853	0.726	7.65772e-09	P	Atf1
4.34582e-13	-0.000548471	0.271	0.145	7.92113e-09	P	Nt5dc3
4.40005e-13	-0.0114445	0.393	0.217	8.01997e-09	P	Auh
4.50578e-13	-0.125123	0.895	0.962	8.21268e-09	P	Rnps1
4.60847e-13	-0.138629	0.703	0.672	8.39985e-09	P	Scaf8
4.63174e-13	-0.11003	0.932	0.973	8.44227e-09	P	Srsf9
4.64316e-13	-0.119782	0.792	0.733	8.46308e-09	P	Lap3
4.65207e-13	-0.168937	0.542	0.521	8.47933e-09	P	Commd8
4.81515e-13	-0.151453	0.63	0.578	8.77657e-09	P	Fbxl3
4.85377e-13	-0.161645	0.621	0.598	8.84697e-09	P	Chaf1a
5.19253e-13	-0.129197	0.205	0.291	9.46442e-09	P	Wdr90
5.27399e-13	0.105948	0.834	0.69	9.6129e-09	P	Mrps10
5.28143e-13	0.12827	0.84	0.73	9.62647e-09	P	Ap2b1
5.49178e-13	-0.161911	0.601	0.576	1.00099e-08	P	Ube2z
5.65079e-13	-0.112049	0.873	0.896	1.02997e-08	P	Med4
5.73093e-13	-0.13545	0.677	0.635	1.04458e-08	P	Ap1ar
5.83255e-13	0.113701	0.877	0.809	1.0631e-08	P	Akirin2
5.92159e-13	0.111368	0.744	0.503	1.07933e-08	P	Tma16
5.97528e-13	0.0326493	0.418	0.244	1.08911e-08	P	Rhot2
6.2718e-13	0.130047	0.795	0.627	1.14316e-08	P	Nudt3
6.32628e-13	-0.186016	0.505	0.501	1.15309e-08	P	Dmtf1
6.63842e-13	-0.156591	0.553	0.53	1.20998e-08	P	Rab3gap2
6.67516e-13	0.0354034	0.563	0.35	1.21668e-08	P	Cwc22
6.67997e-13	-0.108842	0.171	0.266	1.21756e-08	P	Cars2
6.80806e-13	0.0587257	0.595	0.374	1.2409e-08	P	Cap1
6.83816e-13	0.0458228	0.597	0.364	1.24639e-08	P	Brf2
6.99053e-13	-0.111792	0.645	0.588	1.27416e-08	P	Smg7
7.32432e-13	0.00330972	0.316	0.174	1.335e-08	P	Tmub2
7.71748e-13	-0.145194	0.951	0.937	1.40667e-08	P	Ndufa13
7.76238e-13	-0.00357367	0.533	0.3	1.41485e-08	P	Gtpbp8
7.81579e-13	-0.230498	0.667	0.606	1.42458e-08	P	H1f0
7.8922e-13	0.0159741	0.455	0.267	1.43851e-08	P	Prr3
7.9295e-13	-0.0919937	0.926	0.944	1.44531e-08	P	Eif3m
8.14864e-13	-0.134419	0.736	0.7	1.48525e-08	P	Aamdc
8.59222e-13	-0.204026	0.521	0.511	1.5661e-08	P	Atpaf2
8.70389e-13	-0.144913	0.614	0.576	1.58646e-08	P	Ist1
9.13152e-13	0.0964994	0.741	0.546	1.6644e-08	P	Cog4
9.42875e-13	0.130368	0.866	0.768	1.71858e-08	P	Slc25a33
9.67607e-13	-0.17923	0.701	0.652	1.76366e-08	P	Ahcyl2
9.74932e-13	0.142484	0.729	0.525	1.77701e-08	P	Gadd45gip1
9.85097e-13	-0.0289728	0.304	0.164	1.79554e-08	P	Endov
1.01732e-12	0.0488588	0.733	0.509	1.85427e-08	P	Zfp445
1.0668e-12	-0.158881	0.211	0.291	1.94446e-08	P	Kif14
1.14824e-12	0.0220452	0.518	0.307	2.09291e-08	P	Dmac2l
1.15888e-12	0.0908135	0.741	0.517	2.11228e-08	P	Adsl
1.24992e-12	0.133368	0.832	0.683	2.27824e-08	P	Mrpl3
1.26472e-12	-0.164292	0.638	0.603	2.3052e-08	P	Vps53
1.2933e-12	-0.100789	0.178	0.271	2.35731e-08	P	Ciart
1.30221e-12	0.00264095	0.31	0.17	2.37354e-08	P	Vps37c
1.31723e-12	0.0817329	0.875	0.853	2.40092e-08	P	Thoc1
1.33185e-12	0.0305918	0.475	0.286	2.42757e-08	P	Srrd
1.34074e-12	0.0189502	0.416	0.241	2.44376e-08	P	AI413582
1.34606e-12	-0.0072826	0.485	0.285	2.45347e-08	P	Zfp236
1.35432e-12	-0.0112719	0.303	0.166	2.46852e-08	P	Ubox5
1.38763e-12	-0.153598	0.589	0.555	2.52923e-08	P	Stard3nl
1.41086e-12	0.110121	0.796	0.62	2.57158e-08	P	Napg
1.41839e-12	0.0768521	0.867	0.956	2.58529e-08	P	Tra2a
1.46769e-12	0.180806	0.951	0.985	2.67516e-08	P	Manf
1.49589e-12	-0.133901	0.826	0.809	2.72655e-08	P	Smndc1
1.50878e-12	0.0921364	0.962	0.98	2.75005e-08	P	Cct2
1.51792e-12	0.0931541	0.781	0.592	2.76671e-08	P	Tex9
1.52765e-12	-0.0920496	0.849	0.832	2.78444e-08	P	Ndufb2
1.60718e-12	0.021968	0.581	0.363	2.92941e-08	P	Ercc6
1.62928e-12	-0.183022	0.608	0.569	2.96969e-08	P	Pkm
1.67731e-12	0.0077522	0.541	0.326	3.05724e-08	P	Bud13
1.72523e-12	-0.17382	0.385	0.429	3.14458e-08	P	Slc5a3
1.79424e-12	-0.175764	0.521	0.507	3.27036e-08	P	Pofut2
1.81958e-12	0.0747397	0.644	0.428	3.31655e-08	P	Rnf181
1.89234e-12	0.0210328	0.318	0.18	3.44916e-08	P	Lix1l
1.94557e-12	-0.159555	0.747	0.666	3.54619e-08	P	Mak16
1.95332e-12	-0.109998	0.947	0.934	3.56032e-08	P	Psma4
1.96346e-12	0.0820406	0.888	0.905	3.57879e-08	P	Ggnbp2
2.11336e-12	0.123452	0.874	0.713	3.85202e-08	P	Snrpa
2.13105e-12	0.0819916	0.756	0.539	3.88427e-08	P	Klhdc3
2.14216e-12	0.0738526	0.773	0.569	3.90451e-08	P	Naf1
2.1487e-12	-0.161907	0.39	0.415	3.91643e-08	P	Nol6
2.27464e-12	0.0128729	0.284	0.156	4.14598e-08	P	Jazf1
2.30311e-12	0.103846	0.734	0.501	4.19788e-08	P	Mrpl16
2.30449e-12	0.0872913	0.911	0.932	4.20039e-08	P	Snx3
2.35244e-12	0.134567	0.911	0.856	4.28779e-08	P	Dnajc8
2.41944e-12	-0.276365	0.568	0.537	4.40991e-08	P	Zfp672
2.42984e-12	-0.130998	0.768	0.712	4.42888e-08	P	Itpa
2.43224e-12	0.04791	0.496	0.307	4.43325e-08	P	Ascc2
2.47166e-12	-0.16942	0.516	0.503	4.5051e-08	P	Creb1
2.52846e-12	0.0449172	0.299	0.173	4.60862e-08	P	Apba1
2.54985e-12	-0.00239	0.392	0.224	4.64761e-08	P	Acot8
2.57829e-12	-0.148941	0.692	0.644	4.69945e-08	P	Chmp5
2.69077e-12	-0.304297	0.777	0.741	4.90447e-08	P	Ccne2
2.76911e-12	0.122646	0.579	0.425	5.04725e-08	P	Hacd1
2.95804e-12	0.105596	0.825	0.669	5.39161e-08	P	Tial1
2.97253e-12	0.0407164	0.621	0.396	5.41803e-08	P	Actr8
2.98179e-12	-0.159428	0.497	0.487	5.43491e-08	P	Bccip
2.98268e-12	-0.168655	0.518	0.504	5.43654e-08	P	Cmtr1
3.00069e-12	-0.13119	0.33	0.396	5.46935e-08	P	Rab34
3.00853e-12	-0.138503	0.77	0.683	5.48365e-08	P	Tacc3
3.0166e-12	-0.149569	0.395	0.423	5.49835e-08	P	Zfp68
3.12031e-12	-0.228343	0.773	0.731	5.6874e-08	P	Hacd2
3.18805e-12	-0.177416	0.832	0.843	5.81086e-08	P	Taok1
3.19536e-12	-0.137787	0.455	0.475	5.82418e-08	P	Vps50
3.21961e-12	-0.246832	0.603	0.544	5.86838e-08	P	Gnptg
3.30328e-12	0.0390623	0.675	0.423	6.02088e-08	P	Etfrf1
3.46844e-12	0.178259	0.874	0.84	6.32193e-08	P	Mrpl57
3.49036e-12	0.144064	0.848	0.72	6.36188e-08	P	Cib1
3.53131e-12	0.104564	0.64	0.441	6.43652e-08	P	Sra1
3.5986e-12	-0.128964	0.263	0.331	6.55917e-08	P	Mapk3
3.64637e-12	-0.157147	0.348	0.385	6.64623e-08	P	Rabgef1
3.71271e-12	0.000285116	0.308	0.17	6.76716e-08	P	Atxn1l
3.73109e-12	0.0856106	0.916	0.95	6.80065e-08	P	Arpc5l
3.7901e-12	0.148326	0.832	0.655	6.90822e-08	P	Polr2m
3.92492e-12	-0.140508	0.748	0.689	7.15396e-08	P	Cnot7
4.00025e-12	-0.138068	0.671	0.597	7.29126e-08	P	Cdk9
4.00319e-12	-0.014374	0.36	0.204	7.29661e-08	P	Dop1b
4.13806e-12	0.126691	0.959	0.945	7.54244e-08	P	Atp5o
4.15878e-12	0.12333	0.914	0.872	7.58021e-08	P	Timm13
4.19806e-12	0.0829269	0.685	0.485	7.65181e-08	P	Coq2
4.24803e-12	0.13163	0.86	0.741	7.74289e-08	P	Mrps9
4.41946e-12	-0.0976111	0.163	0.251	8.05535e-08	P	Ric8b
4.53417e-12	0.116623	0.866	0.797	8.26443e-08	P	Akirin1
4.57456e-12	0.029203	0.64	0.398	8.33805e-08	P	Tti1
4.58737e-12	0.0122385	0.289	0.161	8.3614e-08	P	Svs5
4.61868e-12	-0.128918	0.877	0.878	8.41848e-08	P	Snrnp40
4.79447e-12	-0.0181118	0.488	0.287	8.73889e-08	P	Slx4ip
4.82421e-12	0.0121573	0.452	0.261	8.79309e-08	P	Wars
5.15435e-12	0.0616397	0.997	0.998	9.39483e-08	P	Cox7c
5.15895e-12	-0.106898	0.992	0.998	9.40322e-08	P	Rpl6
5.18589e-12	-0.0111557	0.415	0.24	9.45233e-08	P	Bbs4
5.48114e-12	-0.131928	0.26	0.323	9.99047e-08	P	Fanca
5.50298e-12	-0.103223	0.936	0.969	1.00303e-07	P	Lsm3
5.5484e-12	-0.117493	0.844	0.843	1.01131e-07	P	Dhx15
5.69118e-12	-0.128109	0.678	0.631	1.03733e-07	P	Rfc3
5.81193e-12	-0.129625	0.9	0.952	1.05934e-07	P	Hat1
5.85518e-12	-0.132687	0.666	0.619	1.06722e-07	P	Clpb
6.05712e-12	-0.294749	0.544	0.514	1.10403e-07	P	Hist1h4d
6.12984e-12	0.0245178	0.499	0.308	1.11729e-07	P	Mroh1
6.30938e-12	-0.184096	0.852	0.902	1.15001e-07	P	Larp4
6.37326e-12	-0.146846	0.348	0.383	1.16165e-07	P	Zdhhc3
6.70359e-12	-0.0322995	0.595	0.348	1.22186e-07	P	AU040320
6.9827e-12	-0.182073	0.858	0.927	1.27274e-07	P	Prpf40a
7.10897e-12	-0.134354	0.799	0.785	1.29575e-07	P	Abcf2
7.16142e-12	0.0107294	0.379	0.222	1.30531e-07	P	Fyco1
7.28448e-12	-0.148858	0.599	0.558	1.32774e-07	P	Pacsin2
7.34504e-12	-0.145445	0.653	0.623	1.33878e-07	P	Tsen34
7.54662e-12	-0.130057	0.234	0.306	1.37552e-07	P	Tbce
7.63119e-12	-0.158089	0.632	0.607	1.39094e-07	P	Git2
7.64605e-12	-0.1814	0.541	0.519	1.39365e-07	P	Herc4
7.67709e-12	-0.209749	0.622	0.571	1.3993e-07	P	Rad54l2
7.84452e-12	0.0792111	0.782	0.611	1.42982e-07	P	Fastk
7.91153e-12	-0.104484	0.163	0.253	1.44204e-07	P	Polr1b
8.41138e-12	0.0370084	0.585	0.369	1.53314e-07	P	Rad51c
8.56545e-12	-0.0206448	0.326	0.181	1.56122e-07	P	Recql5
8.6226e-12	-0.147606	0.763	0.731	1.57164e-07	P	Rlf
8.80851e-12	-0.151624	0.604	0.566	1.60553e-07	P	4833420G17Rik
8.82183e-12	-0.107613	0.193	0.275	1.60795e-07	P	Cd151
8.90558e-12	0.0249809	0.252	0.139	1.62322e-07	P	Plekho1
9.06353e-12	-0.0661562	0.289	0.154	1.65201e-07	P	Gpr19
9.13711e-12	-0.125041	0.326	0.382	1.66542e-07	P	Rcl1
9.2821e-12	-0.176155	0.855	0.906	1.69185e-07	P	Aplp2
9.55596e-12	-0.192515	0.678	0.635	1.74176e-07	P	Tgfbr1
9.6306e-12	-0.00714054	0.314	0.176	1.75537e-07	P	Uros
9.85635e-12	0.00779974	0.671	0.426	1.79652e-07	P	Pggt1b
1.00439e-11	0.0923994	0.881	0.816	1.8307e-07	P	March5
1.0193e-11	-0.14492	0.289	0.345	1.85787e-07	P	Dhx33
1.02264e-11	-0.00171267	0.362	0.208	1.86396e-07	P	Zcchc4
1.04485e-11	0.0544363	0.699	0.462	1.90444e-07	P	Rrs1
1.06612e-11	-0.1762	0.834	0.849	1.94321e-07	P	Rasa1
1.13195e-11	-0.121957	0.574	0.541	2.06321e-07	P	Ggct
1.15784e-11	0.0160694	0.412	0.244	2.11039e-07	P	Vps45
1.21838e-11	-0.142881	0.271	0.336	2.22074e-07	P	Hip1
1.22033e-11	0.199388	0.266	0.151	2.2243e-07	P	Acta2
1.23451e-11	-0.195848	0.507	0.485	2.25014e-07	P	Ercc6l2
1.23919e-11	0.0130119	0.558	0.343	2.25868e-07	P	Zfp770
1.2461e-11	-0.136198	0.662	0.598	2.27126e-07	P	Kansl2
1.27082e-11	-0.135556	0.193	0.269	2.31632e-07	P	Focad
1.29128e-11	0.0119759	0.452	0.269	2.35361e-07	P	Rmi2
1.38534e-11	0.101455	0.84	0.717	2.52506e-07	P	Pcnp
1.42981e-11	-0.13475	0.796	0.778	2.60612e-07	P	Mcl1
1.45823e-11	-0.174095	0.586	0.553	2.65792e-07	P	Cep55
1.6044e-11	0.0458167	0.668	0.43	2.92434e-07	P	Slc25a1
1.60868e-11	0.0354865	0.784	0.594	2.93215e-07	P	Synj2bp
1.61258e-11	-0.149425	0.381	0.413	2.93925e-07	P	Ccser2
1.62073e-11	0.0828452	0.766	0.55	2.9541e-07	P	Dag1
1.70502e-11	0.0708746	0.718	0.503	3.10774e-07	P	Mfsd14a
1.74294e-11	0.0809488	0.953	0.986	3.17685e-07	P	Ube2d3
1.75422e-11	-0.265479	0.447	0.456	3.19742e-07	P	Exoc1
1.79736e-11	-0.13925	0.401	0.423	3.27605e-07	P	Mocs2
1.81507e-11	0.082941	0.796	0.649	3.30833e-07	P	Larp4b
1.81899e-11	-0.13555	0.175	0.264	3.31548e-07	P	Magea8
1.83645e-11	-0.0900206	0.919	0.943	3.34729e-07	P	Gnb1
1.84356e-11	-0.113462	0.56	0.312	3.36026e-07	P	Msh5
1.95729e-11	0.10608	0.821	0.671	3.56754e-07	P	Dync1li2
2.00263e-11	-0.040462	0.474	0.272	3.65019e-07	P	St7l
2.03825e-11	0.00378573	0.438	0.257	3.71511e-07	P	Mbd2
2.10222e-11	-0.11932	0.623	0.569	3.83172e-07	P	Aen
2.23443e-11	0.0256973	0.51	0.319	4.07269e-07	P	Rabl3
2.25133e-11	0.00518998	0.441	0.266	4.1035e-07	P	Casz1
2.2905e-11	-0.186103	0.679	0.628	4.1749e-07	P	Ints8
2.38629e-11	-0.151375	0.338	0.392	4.34949e-07	P	Stk3
2.41564e-11	0.0210532	0.468	0.284	4.40299e-07	P	Slc7a1
2.45641e-11	0.0147183	0.46	0.281	4.47729e-07	P	Saal1
2.51632e-11	0.116088	0.945	0.934	4.58649e-07	P	Bcas2
2.58554e-11	-0.145211	0.344	0.392	4.71267e-07	P	Epm2aip1
2.66551e-11	-0.161464	0.736	0.676	4.85842e-07	P	Virma
2.69157e-11	-0.0664047	0.679	0.753	4.90593e-07	P	Usp1
2.69494e-11	-0.183168	0.695	0.646	4.91206e-07	P	Exoc5
2.76695e-11	-0.0981573	0.882	0.892	5.04332e-07	P	Supt5
2.8399e-11	-0.0171733	0.39	0.223	5.17629e-07	P	Micu1
2.87425e-11	-0.114256	0.829	0.795	5.2389e-07	P	Sf3b3
2.88333e-11	-0.129755	0.884	0.819	5.25545e-07	P	Phb2
2.98743e-11	0.11239	0.812	0.674	5.44519e-07	P	Rfc2
3.06784e-11	-0.132042	0.763	0.768	5.59175e-07	P	Jak1
3.15235e-11	0.000510219	0.336	0.194	5.74578e-07	P	Ciao3
3.20177e-11	-0.159802	0.574	0.524	5.83587e-07	P	Abhd5
3.21354e-11	-0.00723273	0.44	0.262	5.85732e-07	P	Krt10
3.35359e-11	0.0248888	0.584	0.364	6.11259e-07	P	Mtmr9
3.38028e-11	-0.127036	0.275	0.328	6.16125e-07	P	Rab35
3.40351e-11	0.000195782	0.251	0.138	6.20358e-07	P	Tyw3
3.41578e-11	0.0896402	0.852	0.771	6.22594e-07	P	Mkln1
3.44214e-11	-0.203508	0.582	0.536	6.27398e-07	P	Recql
3.4775e-11	-0.00433068	0.312	0.178	6.33843e-07	P	Zbtb6
3.55512e-11	-0.149439	0.938	0.934	6.47992e-07	P	Ndufa11
3.56582e-11	0.0100806	0.327	0.185	6.49941e-07	P	Gatc
3.60379e-11	-0.127193	0.811	0.78	6.56863e-07	P	Morc3
3.9253e-11	-0.145161	0.671	0.619	7.15464e-07	P	Clk1
3.95954e-11	-0.137918	0.723	0.651	7.21705e-07	P	Wdr77
4.08615e-11	0.0379251	0.692	0.469	7.44783e-07	P	Dennd5a
4.12767e-11	0.0137867	0.307	0.176	7.52351e-07	P	Slc30a6
4.26693e-11	0.144426	0.804	0.693	7.77733e-07	P	Mrpl41
4.32e-11	0.0492357	0.641	0.417	7.87406e-07	P	Copz1
4.42712e-11	-0.15078	0.799	0.751	8.06931e-07	P	Eif4enif1
4.43426e-11	-0.168812	0.473	0.46	8.08233e-07	P	Polr3a
4.65246e-11	-0.134593	0.851	0.853	8.48003e-07	P	Faf1
4.66601e-11	-0.0123373	0.353	0.205	8.50473e-07	P	Lig4
4.67501e-11	0.0319121	0.625	0.39	8.52115e-07	P	Kctd18
4.78815e-11	-0.12099	0.319	0.371	8.72737e-07	P	Plcg1
4.88503e-11	-0.14861	0.31	0.355	8.90395e-07	P	Tsc2
4.88666e-11	0.0745573	0.747	0.534	8.90692e-07	P	Uba3
4.9387e-11	0.0780032	0.814	0.608	9.00176e-07	P	Cdca3
5.39998e-11	0.0346371	0.408	0.249	9.84255e-07	P	Dppa5a
5.48021e-11	-0.159753	0.66	0.59	9.98878e-07	P	Ndc80
5.53463e-11	0.115178	0.884	0.872	1.0088e-06	P	Safb
5.55851e-11	0.104119	0.922	0.915	1.01315e-06	P	Psmd8
5.67966e-11	-0.125494	0.658	0.603	1.03523e-06	P	Polr3k
5.69832e-11	-0.121616	0.599	0.549	1.03863e-06	P	Ppp1r8
5.96723e-11	-0.15439	0.56	0.524	1.08765e-06	P	Pcif1
5.9822e-11	0.0361762	0.562	0.355	1.09038e-06	P	Snx17
5.99083e-11	-0.0019888	0.307	0.174	1.09195e-06	P	Zfp938
6.014e-11	-0.119789	0.195	0.27	1.09617e-06	P	Pot1a
6.29063e-11	0.04692	0.512	0.311	1.14659e-06	P	1110059E24Rik
6.58371e-11	-0.113158	0.87	0.808	1.20001e-06	P	Psmc1
6.63882e-11	0.0733999	0.93	0.975	1.21006e-06	P	Arpc2
6.87906e-11	0.0893367	0.807	0.61	1.25385e-06	P	Rrp15
6.96534e-11	0.0727646	0.93	0.971	1.26957e-06	P	Metap2
7.13962e-11	-0.104209	0.681	0.596	1.30134e-06	P	Utp4
7.31579e-11	-0.177192	0.514	0.494	1.33345e-06	P	Fam91a1
7.49499e-11	0.048251	0.904	0.967	1.36611e-06	P	Snrnp70
7.54768e-11	-0.16608	0.627	0.584	1.37572e-06	P	Atpaf1
7.74815e-11	-0.145989	0.642	0.601	1.41226e-06	P	Pi4k2a
7.85672e-11	-0.11289	0.192	0.267	1.43204e-06	P	Elk4
8.02393e-11	-0.100362	0.188	0.278	1.46252e-06	P	Piga
8.12591e-11	0.0836398	0.97	0.99	1.48111e-06	P	Atp5b
8.18519e-11	-0.150976	0.323	0.364	1.49192e-06	P	Smad1
8.21218e-11	-0.147435	0.284	0.339	1.49683e-06	P	Tmtc3
8.24806e-11	-0.130902	0.873	0.895	1.50337e-06	P	Immt
8.65607e-11	0.142673	0.888	0.808	1.57774e-06	P	Ciao2b
8.68984e-11	-0.0205282	0.374	0.217	1.5839e-06	P	Dhx37
8.74874e-11	-0.0153904	0.488	0.285	1.59463e-06	P	Rnf13
8.82582e-11	-0.0068087	0.379	0.22	1.60868e-06	P	Cep76
9.15285e-11	0.0663934	0.722	0.495	1.66829e-06	P	Kif1bp
9.27681e-11	-0.146611	0.327	0.366	1.69088e-06	P	Fbxo45
9.42559e-11	-0.00391046	0.641	0.4	1.718e-06	P	Rnf212b
9.75217e-11	0.0121534	0.332	0.194	1.77753e-06	P	Usb1
9.88583e-11	-0.19468	0.662	0.605	1.80189e-06	P	Dnajc13
9.94577e-11	-0.00254873	0.462	0.283	1.81282e-06	P	Zc3h4
1.0001e-10	-0.11428	0.668	0.626	1.82288e-06	P	Golph3
1.02965e-10	0.0278884	0.449	0.285	1.87675e-06	P	Keap1
1.03229e-10	-0.014168	0.56	0.345	1.88155e-06	P	Ngly1
1.0776e-10	0.103695	0.892	0.85	1.96414e-06	P	Ndufa9
1.08302e-10	0.0183379	0.523	0.331	1.97403e-06	P	Atxn7
1.17388e-10	-0.00763609	0.451	0.266	2.13963e-06	P	Snx13
1.17426e-10	0.0916842	0.91	0.831	2.14033e-06	P	Meioc
1.19252e-10	-0.128524	0.211	0.282	2.17361e-06	P	Ccdc93
1.19897e-10	0.0892168	0.927	0.934	2.18536e-06	P	Ndufb6
1.21444e-10	0.0723679	0.734	0.529	2.21355e-06	P	Fbxo7
1.2352e-10	0.0866518	0.827	0.681	2.25141e-06	P	Vps26a
1.2389e-10	-0.155592	0.258	0.317	2.25815e-06	P	Gorab
1.24083e-10	-0.15601	0.675	0.627	2.26165e-06	P	Sec23b
1.25428e-10	-0.217585	0.221	0.285	2.28617e-06	P	Spryd3
1.25689e-10	-0.194434	0.659	0.607	2.29093e-06	P	Spdl1
1.27064e-10	-0.153057	0.497	0.478	2.316e-06	P	Cdadc1
1.32737e-10	-0.139681	0.279	0.326	2.41939e-06	P	E130309D02Rik
1.34161e-10	0.0737361	0.856	0.789	2.44536e-06	P	BC005537
1.567e-10	-0.173973	0.682	0.606	2.85616e-06	P	Hmgcs1
1.56816e-10	-0.177414	0.473	0.447	2.85828e-06	P	Zfp428
1.57448e-10	-0.103525	0.205	0.28	2.8698e-06	P	Gm527
1.59088e-10	-0.0938064	0.39	0.415	2.8997e-06	P	Prdx2
1.61981e-10	0.0576618	0.815	0.655	2.95243e-06	P	Cop1
1.62009e-10	-0.164684	0.292	0.34	2.95294e-06	P	Ccne1
1.62222e-10	-0.0931338	0.833	0.806	2.95683e-06	P	Plekhj1
1.64814e-10	0.0860368	0.816	0.668	3.00406e-06	P	Smn1
1.6738e-10	-0.158527	0.596	0.552	3.05083e-06	P	Zswim6
1.68825e-10	0.0652624	0.853	0.835	3.07717e-06	P	Cep295
1.75619e-10	-0.0073345	0.44	0.259	3.20101e-06	P	Acad11
1.7904e-10	0.109266	0.867	0.841	3.26336e-06	P	Dbf4
1.83379e-10	0.0550771	0.671	0.479	3.34245e-06	P	Kdm3b
1.93898e-10	0.13652	0.908	0.823	3.53417e-06	P	Sae1
1.94115e-10	-0.133548	0.708	0.642	3.53813e-06	P	Phf12
1.95001e-10	0.0229297	0.373	0.22	3.55429e-06	P	Mthfs
2.02945e-10	-0.125302	0.333	0.366	3.69909e-06	P	Ccdc167
2.03022e-10	-0.188001	0.486	0.475	3.70048e-06	P	Map1b
2.05857e-10	-0.108314	0.864	0.892	3.75216e-06	P	Smarce1
2.09052e-10	-0.0240621	0.395	0.232	3.81039e-06	P	Ermard
2.10342e-10	-0.0091899	0.51	0.307	3.8339e-06	P	Vipas39
2.16338e-10	-0.160544	0.695	0.65	3.9432e-06	P	Bdp1
2.16628e-10	-0.150989	0.604	0.551	3.94848e-06	P	Mios
2.19321e-10	0.010372	0.504	0.312	3.99756e-06	P	Zfp386
2.21008e-10	0.0228092	0.449	0.273	4.02831e-06	P	Mfsd11
2.29093e-10	-0.121753	0.192	0.271	4.17568e-06	P	Ogfod3
2.3394e-10	-0.124297	0.699	0.654	4.26403e-06	P	Prkrip1
2.36746e-10	0.100355	0.807	0.646	4.31516e-06	P	Orc4
2.40127e-10	0.0116166	0.31	0.181	4.37679e-06	P	Sigmar1
2.45115e-10	0.0623169	0.544	0.358	4.46771e-06	P	Ech1
2.51199e-10	-0.150053	0.232	0.291	4.57861e-06	P	Fam83d
2.52409e-10	-0.217247	0.2	0.269	4.60065e-06	P	Sdk1
2.54615e-10	-0.15607	0.555	0.513	4.64086e-06	P	Zmym1
2.88431e-10	0.0553186	0.574	0.37	5.25722e-06	P	Rab4b
2.8962e-10	-0.111763	0.662	0.609	5.2789e-06	P	Mkrn2
2.9107e-10	-0.157196	0.632	0.644	5.30533e-06	P	Cenpx
2.9156e-10	-0.17013	0.562	0.531	5.31426e-06	P	Itsn1
2.91826e-10	-0.133425	0.316	0.359	5.31912e-06	P	Fam117a
2.97979e-10	-0.112611	0.211	0.279	5.43127e-06	P	Tmem56
3.02119e-10	-0.0010725	0.504	0.308	5.50672e-06	P	Zfp346
3.07736e-10	0.0130873	0.495	0.306	5.60911e-06	P	Atp13a1
3.1788e-10	-0.0973021	1	0.999	5.794e-06	P	Rpl13
3.18017e-10	-0.115947	0.748	0.673	5.79649e-06	P	Anapc1
3.32618e-10	0.200123	0.945	0.947	6.06263e-06	P	Timm8b
3.34493e-10	-0.00757274	0.408	0.248	6.09681e-06	P	Zfp26
3.43242e-10	-0.120915	0.715	0.634	6.25627e-06	P	Psme3
3.47958e-10	-0.00866324	0.41	0.245	6.34222e-06	P	Gxylt1
3.55151e-10	-0.153347	0.61	0.563	6.47334e-06	P	Kpna1
3.69052e-10	-0.14187	0.595	0.547	6.7267e-06	P	Katna1
3.94225e-10	-0.111975	0.858	0.858	7.18554e-06	P	Gnl3
4.01052e-10	0.0367237	0.671	0.45	7.30997e-06	P	Kdelr1
4.03148e-10	-0.0110901	0.312	0.182	7.34818e-06	P	Trmt44
4.15522e-10	-0.162802	0.732	0.695	7.57372e-06	P	Taf3
4.16686e-10	-0.0176421	0.307	0.177	7.59493e-06	P	Arv1
4.1786e-10	-0.113104	0.248	0.308	7.61634e-06	P	Smim26
4.19424e-10	0.0881893	0.79	0.61	7.64483e-06	P	Khsrp
4.23123e-10	0.0710409	0.834	0.718	7.71227e-06	P	Lnpk
4.32177e-10	0.0243161	0.616	0.4	7.87729e-06	P	Plpbp
4.3418e-10	-0.0225625	0.485	0.289	7.9138e-06	P	Hipk2
4.40958e-10	-0.011377	0.462	0.282	8.03734e-06	P	C1galt1
4.60553e-10	-0.134982	0.621	0.563	8.39451e-06	P	Zfp609
4.71132e-10	-0.188889	0.425	0.429	8.58733e-06	P	Pdik1l
4.72239e-10	-0.0980591	0.841	0.813	8.6075e-06	P	Ppih
4.74928e-10	-0.152231	0.642	0.595	8.65651e-06	P	Wee1
4.94118e-10	-0.104104	0.886	0.935	9.0063e-06	P	Ssr1
5.05207e-10	-0.096644	0.185	0.257	9.20841e-06	P	Lrrc8a
5.11848e-10	0.0245362	0.664	0.451	9.32945e-06	P	Otud7b
5.2584e-10	-0.119366	0.727	0.656	9.58449e-06	P	Anapc2
5.30219e-10	-0.148154	0.496	0.478	9.6643e-06	P	Grk2
5.312e-10	0.00176872	0.449	0.277	9.68218e-06	P	Ago4
5.35078e-10	-0.182459	0.466	0.46	9.75287e-06	P	Agl
5.38101e-10	0.0910521	0.836	0.705	9.80796e-06	P	Cpsf6
5.45354e-10	0.0741084	0.416	0.277	9.94017e-06	P	Alkbh7
5.46585e-10	-0.00698826	0.651	0.423	9.9626e-06	P	Hist1h4h
5.55639e-10	0.0827504	0.819	0.668	1.01276e-05	P	Asf1a
5.78962e-10	-0.0181254	0.382	0.229	1.05527e-05	P	Zkscan2
5.85855e-10	0.0379817	0.652	0.423	1.06784e-05	P	Hsf1
5.88172e-10	0.0302465	0.468	0.291	1.07206e-05	P	Preb
5.97369e-10	0.0176738	0.645	0.415	1.08882e-05	P	Gpr107
6.07472e-10	-0.0902416	0.189	0.263	1.10724e-05	P	Zfp637
6.08506e-10	-0.155507	0.433	0.437	1.10912e-05	P	Hmgxb4
6.09872e-10	0.0238185	0.533	0.338	1.11161e-05	P	Dcaf5
6.20037e-10	-0.0400011	0.481	0.296	1.13014e-05	P	Jun
6.34603e-10	-0.192676	0.666	0.621	1.15669e-05	P	Osbpl8
6.4464e-10	-0.00218723	0.252	0.144	1.17499e-05	P	Rad52
6.45502e-10	0.0553655	0.552	0.361	1.17656e-05	P	Lmbr1
6.5302e-10	0.042208	0.6	0.39	1.19026e-05	P	Zfp821
6.53029e-10	-0.089482	0.701	0.631	1.19028e-05	P	Oser1
6.60582e-10	0.000967797	0.496	0.307	1.20404e-05	P	Zcchc9
6.69819e-10	-0.191962	0.352	0.383	1.22088e-05	P	Peg3
6.70577e-10	-0.115549	0.804	0.787	1.22226e-05	P	Casc3
6.98306e-10	0.01648	0.307	0.181	1.2728e-05	P	Det1
7.06509e-10	-0.00360841	0.349	0.208	1.28775e-05	P	Cblb
7.17611e-10	-0.137853	0.247	0.302	1.30799e-05	P	Gphn
7.19132e-10	-0.113059	0.21	0.278	1.31076e-05	P	Lipt2
7.21692e-10	0.0808437	0.94	0.986	1.31543e-05	P	Eif4g2
7.25332e-10	0.0167194	0.475	0.291	1.32206e-05	P	Kti12
7.31254e-10	0.0726542	0.779	0.56	1.33286e-05	P	Bub1b
7.60487e-10	-0.146664	0.61	0.554	1.38614e-05	P	Vps16
7.76348e-10	-0.198614	0.519	0.487	1.41505e-05	P	Stradb
7.82261e-10	0.063081	0.656	0.435	1.42583e-05	P	Ptcd3
8.00873e-10	-0.139179	0.422	0.431	1.45975e-05	P	Ppp1r15b
8.3041e-10	0.0164319	0.575	0.369	1.51359e-05	P	Lrrc28
8.33867e-10	-0.00803977	0.51	0.309	1.51989e-05	P	Ice1
8.53608e-10	-0.112088	0.229	0.291	1.55587e-05	P	Ttc13
8.82838e-10	0.0158261	0.56	0.365	1.60915e-05	P	Naa16
9.02456e-10	-0.00274756	0.481	0.294	1.64491e-05	P	Abl1
9.04495e-10	0.0399543	0.758	0.575	1.64862e-05	P	Zbtb20
9.05819e-10	0.0285961	0.662	0.443	1.65104e-05	P	Micu3
9.15872e-10	-0.0161725	0.295	0.17	1.66936e-05	P	Zfp868
9.18326e-10	-0.0901413	0.996	0.999	1.67383e-05	P	Rpl38
9.48531e-10	0.101039	0.91	0.911	1.72889e-05	P	Ndufs7
1.01034e-09	0.109064	0.779	0.603	1.84155e-05	P	Dus1l
1.01366e-09	0.0900021	0.859	0.824	1.8476e-05	P	Mprip
1.04519e-09	-0.184807	0.619	0.566	1.90507e-05	P	Cpeb1
1.04906e-09	-0.135427	0.36	0.383	1.91211e-05	P	Clasp1
1.05764e-09	0.0458295	0.279	0.168	1.92777e-05	P	Faah
1.11362e-09	-0.110406	0.819	0.739	2.02979e-05	P	Rpl7l1
1.12297e-09	-0.112222	0.214	0.282	2.04683e-05	P	Slc49a4
1.12341e-09	0.00897003	0.532	0.341	2.04763e-05	P	Cd3eap
1.12422e-09	0.0176751	0.548	0.346	2.04912e-05	P	Ppp1r37
1.14505e-09	-0.138878	0.566	0.529	2.08708e-05	P	Rrp8
1.14609e-09	-0.0817227	0.234	0.296	2.08899e-05	P	Gtpbp6
1.232e-09	-0.177315	0.573	0.502	2.24557e-05	P	Shmt1
1.2657e-09	0.0492064	0.719	0.554	2.30699e-05	P	Asxl2
1.27345e-09	-0.136117	0.741	0.659	2.32112e-05	P	Lin7c
1.32991e-09	0.000613738	0.255	0.146	2.42402e-05	P	Rnf145
1.33202e-09	0.0860659	0.704	0.504	2.42787e-05	P	Kansl3
1.34704e-09	0.0309015	0.673	0.459	2.45525e-05	P	Lyrm2
1.37148e-09	-0.102497	0.186	0.253	2.49979e-05	P	Brat1
1.3803e-09	-0.137973	0.404	0.414	2.51588e-05	P	Nat10
1.4011e-09	0.0279035	0.507	0.317	2.55379e-05	P	Pelo
1.40128e-09	-0.197091	0.558	0.528	2.55411e-05	P	Sgf29
1.46455e-09	-0.130011	0.322	0.366	2.66944e-05	P	Mapk7
1.47798e-09	0.0187061	0.611	0.388	2.69391e-05	P	Gtpbp2
1.48459e-09	-0.133357	0.233	0.289	2.70596e-05	P	R3hdm4
1.51706e-09	-0.131389	0.584	0.551	2.76515e-05	P	Mrpl50
1.55255e-09	-0.145545	0.445	0.441	2.82984e-05	P	Dstyk
1.57649e-09	-0.148791	0.745	0.702	2.87347e-05	P	Dnajc1
1.61218e-09	0.0683905	0.696	0.476	2.93852e-05	P	Ctdnep1
1.64048e-09	0.0621434	0.715	0.485	2.9901e-05	P	Pdhx
1.65829e-09	0.125115	0.94	0.937	3.02256e-05	P	Ndufc2
1.66935e-09	0.116164	0.821	0.646	3.04272e-05	P	Pigt
1.68313e-09	-0.149133	0.916	0.891	3.06784e-05	P	Sec61b
1.68836e-09	-0.0119206	0.344	0.203	3.07737e-05	P	Intu
1.74164e-09	-0.191782	0.495	0.468	3.17449e-05	P	Diaph1
1.74835e-09	0.063363	0.726	0.536	3.18672e-05	P	Pmpca
1.75782e-09	-0.147443	0.474	0.465	3.20397e-05	P	Opa1
1.79663e-09	-0.132236	0.679	0.62	3.27472e-05	P	Ipo7
1.83464e-09	-0.109791	0.693	0.616	3.34401e-05	P	Dohh
1.86239e-09	0.0405669	0.615	0.401	3.39458e-05	P	Ranbp3
1.91037e-09	0.00654796	0.312	0.189	3.48203e-05	P	Shc1
1.96465e-09	0.00465071	0.564	0.35	3.58097e-05	P	Tank
1.96476e-09	-0.138947	0.562	0.52	3.58116e-05	P	Hsd17b4
1.99096e-09	-0.00156562	0.437	0.263	3.62893e-05	P	Ikbkb
2.0008e-09	0.00530192	0.426	0.261	3.64686e-05	P	Trmt5
2.03228e-09	-0.0216697	0.356	0.211	3.70424e-05	P	Clcn7
2.056e-09	0.109921	0.782	0.628	3.74748e-05	P	Coa3
2.119e-09	-0.15062	0.304	0.34	3.8623e-05	P	Arfip2
2.1813e-09	-0.140651	0.525	0.493	3.97585e-05	P	Rxrb
2.22113e-09	-0.125668	0.738	0.641	4.04846e-05	P	1500011B03Rik
2.28606e-09	-0.0978554	0.73	0.668	4.1668e-05	P	Rbm42
2.31317e-09	0.019672	0.752	0.548	4.21621e-05	P	Kctd13
2.34275e-09	0.00697187	0.399	0.244	4.27013e-05	P	Apeh
2.4715e-09	0.0330255	0.511	0.316	4.5048e-05	P	Tut1
2.4943e-09	0.0170762	0.785	0.591	4.54637e-05	P	Tcf20
2.51151e-09	-0.220273	0.655	0.6	4.57774e-05	P	Atf7ip2
2.51443e-09	-0.0225103	0.304	0.179	4.58306e-05	P	Cast
2.58294e-09	-0.122108	0.774	0.722	4.70793e-05	P	Dpf2
2.58301e-09	0.0855624	0.819	0.666	4.70806e-05	P	Maea
2.58987e-09	-0.00713546	0.341	0.207	4.72057e-05	P	Rufy1
2.72002e-09	-0.130627	0.285	0.333	4.95779e-05	P	Marc2
2.74429e-09	-0.0995167	0.252	0.31	5.00202e-05	P	Zyx
2.74784e-09	-0.27106	0.642	0.578	5.00849e-05	P	Cux1
2.80643e-09	-0.126921	0.651	0.57	5.11528e-05	P	Map1s
2.84504e-09	0.0498791	0.526	0.347	5.18566e-05	P	Nudt16l1
2.86124e-09	-0.033997	0.43	0.26	5.21519e-05	P	Mttp
3.04058e-09	0.0495169	0.899	0.983	5.54207e-05	P	Luc7l2
3.0511e-09	-0.106394	0.203	0.265	5.56123e-05	P	Gdap2
3.05275e-09	-0.0288971	0.355	0.208	5.56425e-05	P	Ubqln4
3.16692e-09	-0.000412164	0.551	0.341	5.77235e-05	P	Snx11
3.24125e-09	-0.184248	0.777	0.508	5.90782e-05	P	Inca1
3.27791e-09	-0.106269	0.795	0.716	5.97464e-05	P	Mrpl46
3.3914e-09	0.0332869	0.625	0.412	6.1815e-05	P	Wasf3
3.48037e-09	-0.13229	0.395	0.407	6.34368e-05	P	R3hcc1
3.68755e-09	-0.141673	0.474	0.462	6.7213e-05	P	Gtpbp10
3.70905e-09	-0.14754	0.329	0.361	6.76048e-05	P	Lin54
3.73508e-09	-0.041959	0.945	0.9	6.80794e-05	P	Rpl22l1
3.75859e-09	-0.00445637	0.296	0.176	6.85078e-05	P	Zbtb49
3.80933e-09	-0.136224	0.579	0.528	6.94326e-05	P	Pip4p1
3.83907e-09	-0.0225776	0.59	0.369	6.99748e-05	P	Fam160a2
3.96743e-09	0.0824785	0.827	0.755	7.23143e-05	P	Ubr4
3.99097e-09	-0.148193	0.359	0.38	7.27435e-05	P	Stx6
4.05858e-09	-0.00571752	0.374	0.227	7.39758e-05	P	Vars2
4.08957e-09	-0.130373	0.322	0.349	7.45406e-05	P	Rcc1
4.0992e-09	-0.146025	0.441	0.438	7.47162e-05	P	Tatdn1
4.10459e-09	-0.0139969	0.655	0.4	7.48144e-05	P	Sgcb
4.23641e-09	0.0740438	0.621	0.437	7.7217e-05	P	Mrnip
4.31097e-09	-0.153475	0.423	0.432	7.8576e-05	P	Snx14
4.35398e-09	-0.00271048	0.705	0.484	7.936e-05	P	Abca5
4.36012e-09	-0.178524	0.51	0.491	7.94719e-05	P	Utp14b
4.43794e-09	0.0884103	0.911	0.915	8.08903e-05	P	Hnrnpd
4.60896e-09	-0.149271	0.733	0.651	8.40074e-05	P	Map4
4.67785e-09	0.00599202	0.607	0.387	8.52632e-05	P	Dcaf10
4.7877e-09	-0.114637	0.297	0.341	8.72653e-05	P	Fpgs
4.86351e-09	0.015216	0.592	0.378	8.86473e-05	P	Med27
4.89632e-09	-0.00824013	0.489	0.299	8.92452e-05	P	Selenoi
4.89963e-09	0.0104281	0.404	0.25	8.93055e-05	P	Slc39a10
4.92723e-09	0.114096	0.826	0.669	8.98086e-05	P	Magohb
5.05507e-09	-0.17251	0.315	0.348	9.21387e-05	P	Tbc1d14
5.18132e-09	-0.159458	0.79	0.763	9.44399e-05	P	Strn3
5.24159e-09	-0.113153	0.955	0.941	9.55385e-05	P	Eef1g
5.24657e-09	0.0165237	0.451	0.279	9.56292e-05	P	2310011J03Rik
5.24811e-09	-0.00939154	0.277	0.163	9.56572e-05	P	Ambra1
5.39798e-09	0.0390338	0.574	0.366	9.83889e-05	P	Prdm4
5.58131e-09	-0.169109	0.679	0.626	0.00010173	P	Morc2a
5.60769e-09	-0.102627	0.222	0.278	0.000102211	P	Xbp1
5.63444e-09	-0.0074394	0.597	0.382	0.000102699	P	Ccl25
5.82415e-09	0.0148432	0.368	0.229	0.000106157	P	Zfp251
5.83427e-09	-0.12523	0.448	0.437	0.000106341	P	Grwd1
5.8387e-09	-0.0278287	0.381	0.228	0.000106422	P	Appl2
6.03187e-09	0.0139142	0.329	0.209	0.000109943	P	Cdkn1c
6.07223e-09	-0.0953526	0.214	0.275	0.000110679	P	Adprhl2
6.24813e-09	0.0907217	0.779	0.572	0.000113885	P	Ap2a1
6.41708e-09	0.0392385	0.766	0.58	0.000116964	P	Ppp1r10
6.67962e-09	-0.140624	0.714	0.675	0.00012175	P	Evi5
6.87619e-09	0.126572	0.93	0.858	0.000125332	P	Atp6v1f
6.93066e-09	0.121138	0.829	0.731	0.000126325	P	D030056L22Rik
7.21697e-09	-0.124542	0.216	0.277	0.000131544	P	Tpm1
7.26419e-09	0.0209745	0.66	0.457	0.000132404	P	Fnbp4
7.44713e-09	-0.0823372	0.381	0.218	0.000135739	P	Evi5l
7.8591e-09	-0.156505	0.47	0.454	0.000143248	P	Ppip5k2
7.95342e-09	0.0460982	0.76	0.583	0.000144967	P	Zc3h8
7.99753e-09	0.0401919	0.655	0.43	0.000145771	P	Neurl4
8.11266e-09	-0.149435	0.625	0.569	0.000147869	P	Btg1
8.1149e-09	0.0698009	0.748	0.561	0.00014791	P	Nup188
8.41078e-09	-0.151188	0.425	0.424	0.000153303	P	Cers5
8.55916e-09	0.00626563	0.555	0.354	0.000156008	P	Nfkbib
8.59083e-09	0.0627978	0.675	0.482	0.000156585	P	Usp39
8.5967e-09	-0.114334	0.626	0.562	0.000156692	P	Ufd1
8.72801e-09	-0.123463	0.577	0.535	0.000159085	P	Dbnl
8.81341e-09	0.0673457	0.755	0.581	0.000160642	P	Naa40
9.17219e-09	-0.0947575	0.766	0.694	0.000167182	P	Nup50
9.3963e-09	-0.169333	0.521	0.483	0.000171266	P	Kidins220
9.49944e-09	-0.149732	0.526	0.485	0.000173146	P	Ankrd13c
9.60169e-09	-0.276571	0.563	0.502	0.00017501	P	Synj1
9.64312e-09	0.0537463	0.84	0.71	0.000175765	P	Eapp
9.69179e-09	-0.144718	0.567	0.522	0.000176652	P	Cwc25
9.97809e-09	0.000689267	0.46	0.282	0.000181871	P	Gns
1.01477e-08	-0.188047	0.675	0.611	0.000184962	P	March6
1.01893e-08	0.0661982	0.905	0.937	0.00018572	P	Trip12
1.02174e-08	0.041287	0.644	0.435	0.000186232	P	2310057M21Rik
1.02543e-08	0.00747616	0.441	0.276	0.000186906	P	Aste1
1.0462e-08	-0.0897098	0.862	0.838	0.000190691	P	Mrpl15
1.05065e-08	0.00845602	0.305	0.188	0.000191502	P	Pde4dip
1.06372e-08	-0.127359	0.33	0.356	0.000193884	P	Prmt9
1.06683e-08	0.151739	0.293	0.185	0.00019445	P	Sparc
1.07559e-08	-0.131097	0.51	0.477	0.000196048	P	Ap3m1
1.08647e-08	-0.0100399	0.381	0.232	0.000198031	P	Fem1b
1.10707e-08	-0.158703	0.315	0.34	0.000201786	P	Setd6
1.14018e-08	-0.145879	0.725	0.695	0.00020782	P	Cmss1
1.14674e-08	-0.0798846	0.829	0.757	0.000209016	P	Txndc17
1.15371e-08	-0.103659	0.196	0.257	0.000210286	P	Akap7
1.20307e-08	-0.00342789	0.266	0.16	0.000219283	P	Zkscan8
1.20993e-08	-0.140723	0.744	0.682	0.000220534	P	Kdm7a
1.22665e-08	0.0186748	0.945	0.976	0.000223582	P	Zcrb1
1.23387e-08	-0.154478	0.584	0.514	0.000224898	P	Dpm3
1.26274e-08	-0.138084	0.579	0.551	0.00023016	P	Klhl11
1.27686e-08	0.0500882	0.911	0.986	0.000232734	P	Sec62
1.27817e-08	-0.129922	0.553	0.506	0.000232972	P	Bcas3
1.28771e-08	-0.159134	0.485	0.453	0.000234711	P	Zw10
1.32288e-08	-0.0232451	0.373	0.225	0.000241122	P	Pigq
1.32475e-08	-0.155691	0.752	0.714	0.000241463	P	Chka
1.36369e-08	-0.102698	0.216	0.272	0.00024856	P	Dusp12
1.37716e-08	0.0833066	0.874	0.787	0.000251016	P	Bet1
1.38029e-08	-0.138933	0.34	0.363	0.000251586	P	Ppt1
1.46764e-08	-0.104154	0.751	0.666	0.000267507	P	Eed
1.53582e-08	0.108246	0.905	0.888	0.000279935	P	Pafah1b2
1.64189e-08	-0.158266	0.384	0.4	0.000299267	P	Mpv17l2
1.66921e-08	-0.109397	0.238	0.288	0.000304247	P	Yap1
1.68527e-08	-0.157322	0.777	0.723	0.000307174	P	Safb2
1.73291e-08	0.0833532	0.796	0.631	0.000315857	P	Clpx
1.74215e-08	0.0766316	0.84	0.731	0.000317542	P	Ythdf2
1.76998e-08	-0.0127954	0.263	0.155	0.000322614	P	Pex10
1.89949e-08	-0.103308	0.615	0.593	0.00034622	P	0610012G03Rik
1.9086e-08	0.0585431	0.627	0.46	0.00034788	P	Hgs
1.9277e-08	-0.0242038	0.562	0.35	0.000351361	P	Fam122a
1.94863e-08	0.0560812	0.741	0.544	0.000355177	P	Pcf11
1.95417e-08	-0.000980139	0.388	0.239	0.000356187	P	Mllt1
2.02747e-08	0.0942506	0.926	0.929	0.000369546	P	Alyref
2.05084e-08	0.102943	0.9	0.832	0.000373807	P	Yeats4
2.1083e-08	-0.00796759	0.251	0.149	0.00038428	P	Grk6
2.11746e-08	0.0562721	0.773	0.604	0.00038595	P	Scfd1
2.1474e-08	-0.153731	0.511	0.475	0.000391406	P	Secisbp2
2.19679e-08	-0.12365	0.426	0.422	0.000400409	P	Paxip1
2.19725e-08	0.0283478	0.732	0.523	0.000400493	P	Cyb5r4
2.22064e-08	0.0930583	0.853	0.778	0.000404756	P	Api5
2.34804e-08	0.090387	0.805	0.632	0.000427977	P	Phrf1
2.36119e-08	0.105533	0.856	0.693	0.000430374	P	Ap2s1
2.36359e-08	-0.104941	0.463	0.451	0.000430812	P	Epn1
2.48134e-08	0.0493898	0.711	0.502	0.000452275	P	Ctbp1
2.55031e-08	-0.146122	0.368	0.38	0.000464846	P	Heca
2.5516e-08	0.00133923	0.553	0.349	0.00046508	P	Emc1
2.57395e-08	-0.109221	0.727	0.647	0.000469153	P	Nus1
2.66162e-08	0.0270043	0.836	0.74	0.000485134	P	Usp32
2.7886e-08	0.0634746	0.681	0.485	0.000508278	P	Tmem101
2.84177e-08	0.00102463	0.31	0.187	0.000517969	P	Eid2b
2.84227e-08	-0.107321	0.268	0.309	0.00051806	P	Shmt2
2.90032e-08	-0.00134289	0.347	0.214	0.000528641	P	Map3k11
3.03536e-08	-0.175898	0.421	0.41	0.000553256	P	Aldoa
3.0615e-08	-0.105975	0.741	0.684	0.000558019	P	Picalm
3.11496e-08	-0.169036	0.322	0.352	0.000567764	P	Slc30a4
3.13258e-08	-0.110967	0.286	0.32	0.000570976	P	Riox1
3.1346e-08	0.0218592	0.674	0.466	0.000571343	P	Ercc8
3.14609e-08	-0.101766	0.677	0.601	0.000573438	P	Pop7
3.18952e-08	-0.00872111	0.356	0.217	0.000581355	P	Tedc1
3.22003e-08	-0.132176	0.675	0.599	0.000586915	P	Mtr
3.22765e-08	-0.222707	0.734	0.636	0.000588304	P	Nusap1
3.31201e-08	-0.00248047	0.516	0.326	0.00060368	P	Fbxw8
3.37786e-08	0.00666623	0.577	0.367	0.000615682	P	Scyl1
3.3908e-08	-0.123741	0.392	0.404	0.00061804	P	Arl5a
3.62816e-08	-0.11286	0.926	0.991	0.000661305	P	mt-Nd3
3.74468e-08	0.0176029	0.652	0.436	0.000682543	P	Zfp507
3.81263e-08	-0.150231	0.415	0.417	0.000694927	P	Osbp
3.92886e-08	0.016926	0.608	0.396	0.000716114	P	Rnf38
3.96092e-08	-0.0972118	0.727	0.629	0.000721956	P	Poldip3
4.04866e-08	-0.126884	0.249	0.294	0.00073795	P	Limk2
4.09579e-08	-0.132293	0.444	0.433	0.00074654	P	Smim4
4.10992e-08	0.00619971	0.27	0.17	0.000749116	P	Crocc
4.32276e-08	-0.134818	0.701	0.643	0.00078791	P	Ep300
4.51727e-08	0.0376765	0.773	0.597	0.000823363	P	Tia1
4.64715e-08	-0.0185037	0.353	0.218	0.000847037	P	Ifngr1
4.70732e-08	0.0824769	0.752	0.588	0.000858003	P	Nmt1
4.73796e-08	0.0219785	0.592	0.391	0.000863588	P	Fzr1
4.74892e-08	-0.115895	0.841	0.836	0.000865585	P	Prpf38b
4.7766e-08	-0.122066	0.281	0.318	0.00087063	P	Zfyve26
4.90339e-08	0.10566	0.8	0.608	0.000893741	P	Haus4
4.96765e-08	-0.0253441	0.429	0.266	0.000905453	P	Pdss2
4.98115e-08	0.0945453	0.858	0.798	0.000907914	P	Appl1
5.0405e-08	0.00111359	0.414	0.26	0.000918732	P	Ppp4r1
5.2434e-08	-0.00271195	0.264	0.162	0.000955714	P	Ciz1
5.40995e-08	-0.114455	0.699	0.623	0.000986072	P	Mob4
5.53984e-08	-0.129017	0.77	0.739	0.00100975	P	Nom1
5.63958e-08	-0.299923	0.852	0.84	0.00102793	P	Hspb11
5.68927e-08	-0.111716	0.663	0.622	0.00103698	P	Ap3b1
6.1518e-08	-0.00539458	0.259	0.155	0.00112129	P	Asb6
6.193e-08	-0.117994	0.768	0.702	0.0011288	P	Tm9sf4
6.27979e-08	-0.120634	0.473	0.45	0.00114462	P	Mrm3
6.30467e-08	-0.0172866	0.327	0.199	0.00114915	P	2610008E11Rik
6.36862e-08	0.000436237	0.51	0.324	0.00116081	P	Gfm2
6.45352e-08	-0.107602	0.907	0.946	0.00117628	P	Zfp706
6.47817e-08	-0.00890262	0.451	0.286	0.00118078	P	Pcgf1
6.84163e-08	0.0356043	0.853	0.81	0.00124702	P	Krit1
6.8493e-08	-0.0885715	0.863	0.891	0.00124842	P	Ctsl
7.37326e-08	-0.112622	0.768	0.709	0.00134392	P	Rbm4b
7.43715e-08	0.122469	0.926	0.931	0.00135557	P	Sec11a
7.65687e-08	0.0306405	0.632	0.411	0.00139562	P	Ptgr2
7.7775e-08	-0.129844	0.566	0.531	0.00141761	P	Osbpl9
7.8064e-08	-0.119582	0.632	0.575	0.00142287	P	Imp4
7.8228e-08	0.00750312	0.644	0.429	0.00142586	P	Dyrk1a
7.90775e-08	0.0553083	0.848	0.775	0.00144135	P	Tmem199
8.17893e-08	-0.189116	0.516	0.474	0.00149077	P	Trpc1
8.3001e-08	-0.0227689	0.292	0.175	0.00151286	P	Acp2
8.41518e-08	0.0617271	0.764	0.571	0.00153383	P	Cdc40
8.51712e-08	-0.0130904	0.496	0.314	0.00155242	P	Eri2
8.64283e-08	-0.109933	0.345	0.383	0.00157533	P	Zfp740
8.67113e-08	0.00236069	0.36	0.224	0.00158049	P	Clec16a
8.74494e-08	-0.0948597	0.767	0.693	0.00159394	P	Rtcb
8.93674e-08	0.0800686	0.86	0.861	0.0016289	P	Usp47
8.97656e-08	-0.198719	0.336	0.374	0.00163616	P	Ap1s2
9.18546e-08	0.00251789	0.559	0.366	0.00167423	P	Tmem106b
9.23919e-08	-0.12391	0.501	0.465	0.00168403	P	Tor1a
9.32159e-08	-0.136115	0.396	0.395	0.00169905	P	Spg11
9.38408e-08	-0.00680693	0.438	0.279	0.00171044	P	Enpp4
9.62878e-08	0.0716766	0.755	0.621	0.00175504	P	Ccdc47
9.77095e-08	-0.0968904	0.232	0.282	0.00178095	P	Ccdc91
1.00396e-07	0.0385557	0.438	0.293	0.00182991	P	Dap
1.01292e-07	-0.0351176	0.374	0.229	0.00184625	P	Wwox
1.01573e-07	0.00652141	0.681	0.455	0.00185137	P	Smim19
1.03194e-07	0.0837621	0.608	0.434	0.00188092	P	Xrcc1
1.03804e-07	0.00651689	0.519	0.337	0.00189204	P	2310009B15Rik
1.0392e-07	-0.123861	0.247	0.291	0.00189416	P	Pdpr
1.04385e-07	0.0422405	0.695	0.473	0.00190262	P	Ttc27
1.06755e-07	-0.108186	0.821	0.79	0.00194582	P	Akap8l
1.06932e-07	0.00166532	0.321	0.198	0.00194905	P	Uck1
1.08294e-07	-0.0662335	0.327	0.203	0.00197388	P	Hook2
1.08867e-07	-0.00337457	0.438	0.276	0.00198432	P	Clasrp
1.09442e-07	-0.131282	0.532	0.482	0.0019948	P	Twf1
1.12416e-07	-0.0908287	0.716	0.669	0.00204901	P	Cope
1.12689e-07	0.0829589	0.947	0.957	0.00205398	P	Mrfap1
1.13292e-07	0.0431097	0.692	0.473	0.00206498	P	Mrpl44
1.13345e-07	0.073123	0.838	0.71	0.00206595	P	Med30
1.14375e-07	-0.00425592	0.319	0.196	0.00208471	P	3110040N11Rik
1.14941e-07	-0.137955	0.521	0.483	0.00209503	P	Gpank1
1.16369e-07	-0.104666	0.797	0.766	0.00212107	P	Pum2
1.17365e-07	0.0191757	0.375	0.237	0.00213922	P	Nde1
1.17821e-07	0.047936	0.747	0.555	0.00214753	P	Lman2l
1.18335e-07	0.0456762	0.762	0.566	0.0021569	P	Hcfc2
1.24524e-07	-0.0136595	0.467	0.302	0.0022697	P	Fgfrl1
1.25784e-07	-0.0983161	0.789	0.717	0.00229267	P	Eif4b
1.26257e-07	0.049713	0.767	0.566	0.00230129	P	Ccnl1
1.27524e-07	0.038744	0.836	0.755	0.00232437	P	Zfp800
1.2755e-07	-0.135681	0.227	0.269	0.00232486	P	Mbd5
1.30972e-07	-0.154243	0.375	0.382	0.00238723	P	Zmpste24
1.39126e-07	-0.09012	0.884	0.89	0.00253585	P	Nap1l4
1.40047e-07	0.0315866	0.655	0.453	0.00255264	P	Nfs1
1.42003e-07	-0.0998649	0.69	0.6	0.00258829	P	Prpf3
1.43858e-07	-0.116826	0.399	0.407	0.0026221	P	Stx4a
1.47578e-07	-0.128402	0.59	0.528	0.00268991	P	Jtb
1.48925e-07	0.0884276	0.878	0.802	0.00271446	P	Actl6a
1.50444e-07	-0.106398	0.856	0.84	0.00274214	P	Nelfe
1.53732e-07	-0.0127948	0.345	0.216	0.00280208	P	Tor1b
1.55429e-07	-0.0104317	0.655	0.429	0.002833	P	Mon2
1.55691e-07	-0.0106503	0.436	0.279	0.00283777	P	Dennd1b
1.56691e-07	-0.025386	0.344	0.21	0.00285601	P	Ston2
1.5922e-07	-0.00802895	0.579	0.366	0.00290211	P	Slc25a17
1.59336e-07	-0.0195369	0.329	0.203	0.00290422	P	Gatd3a
1.6065e-07	-0.0896606	0.819	0.782	0.00292817	P	Txndc9
1.61791e-07	0.0807545	0.722	0.536	0.00294897	P	Srp68
1.7161e-07	-0.139124	0.759	0.669	0.00312794	P	Gna11
1.72559e-07	-0.00279254	0.289	0.177	0.00314523	P	Atg7
1.75038e-07	-0.118006	0.752	0.687	0.00319042	P	Pum3
1.76768e-07	0.0668698	0.845	0.755	0.00322195	P	BC005624
1.78821e-07	-0.106515	0.921	0.958	0.00325936	P	Pdia3
1.81864e-07	0.0857409	0.87	0.862	0.00331483	P	Prpf8
1.84655e-07	-0.171833	0.681	0.617	0.00336571	P	Smurf2
1.84863e-07	-0.167705	0.437	0.417	0.0033695	P	Slc38a10
1.85855e-07	-0.134979	0.59	0.541	0.00338758	P	Pigyl
1.87323e-07	0.0550143	0.921	0.984	0.00341433	P	Supt16
1.8885e-07	-0.105162	0.725	0.64	0.00344217	P	Gtf2f2
1.93638e-07	-0.136973	0.31	0.338	0.00352944	P	Myo9b
1.94905e-07	0.115689	0.847	0.77	0.00355253	P	Cse1l
1.97203e-07	-0.0627497	0.882	0.869	0.00359441	P	Bri3
1.99642e-07	-0.0985806	0.588	0.527	0.00363887	P	Ntan1
2.00444e-07	-0.128706	0.585	0.528	0.00365348	P	Nrf1
2.00502e-07	-0.0233901	0.364	0.225	0.00365454	P	Tube1
2.0058e-07	-0.122618	0.722	0.651	0.00365597	P	Sin3a
2.07191e-07	0.00653419	0.633	0.419	0.00377647	P	Hspa13
2.07208e-07	0.0555448	0.756	0.566	0.00377677	P	Cnot11
2.07356e-07	-0.138042	0.758	0.667	0.00377948	P	Racgap1
2.07765e-07	-0.121764	0.46	0.433	0.00378693	P	Vps51
2.1621e-07	-0.00251439	0.567	0.364	0.00394086	P	Ints4
2.16285e-07	-0.150679	0.525	0.492	0.00394223	P	Edem2
2.19998e-07	0.0278469	0.663	0.447	0.00400991	P	Caml
2.23333e-07	0.0161975	0.279	0.175	0.00407069	P	Thg1l
2.25369e-07	-0.107871	0.615	0.566	0.0041078	P	Mta3
2.29984e-07	-0.310204	0.736	0.618	0.00419192	P	Ube2c
2.31766e-07	-0.0938387	0.499	0.465	0.00422441	P	Lrrc40
2.33529e-07	-0.129802	0.367	0.379	0.00425653	P	Usp12
2.34096e-07	-0.00817731	0.549	0.356	0.00426687	P	Mfap1b
2.41213e-07	-0.00512782	0.471	0.297	0.00439659	P	Aar2
2.42139e-07	-0.000595393	0.444	0.287	0.00441346	P	Ndufaf6
2.43448e-07	-0.123444	0.57	0.537	0.00443733	P	Bri3bp
2.4427e-07	0.0613379	0.862	0.791	0.00445231	P	Hadha
2.46311e-07	-0.128675	0.875	0.897	0.00448952	P	Mphosph10
2.4979e-07	0.0191771	0.593	0.397	0.00455292	P	Bysl
2.50437e-07	0.0185447	0.589	0.39	0.00456471	P	Mvb12a
2.50754e-07	-0.132452	0.7	0.62	0.00457048	P	Msh6
2.51113e-07	-0.133413	0.474	0.446	0.00457704	P	Hmg20b
2.54809e-07	-0.114173	0.251	0.289	0.0046444	P	Lss
2.56282e-07	-0.017601	0.253	0.157	0.00467124	P	Prr11
2.60179e-07	-0.0134748	0.252	0.153	0.00474229	P	Med18
2.61592e-07	0.0794216	0.918	0.957	0.00476804	P	Sfpq
2.61986e-07	0.0464352	0.681	0.475	0.00477522	P	Dnlz
2.62084e-07	-0.176768	0.655	0.579	0.00477701	P	Itfg1
2.70065e-07	0.0551811	0.695	0.484	0.00492248	P	Exosc3
2.7768e-07	-0.0208059	0.318	0.197	0.00506128	P	Slc26a2
2.83088e-07	0.084754	0.768	0.563	0.00515985	P	Rsl24d1
2.8707e-07	0.0819733	0.862	0.726	0.00523242	P	Ccdc115
2.87736e-07	0.00152147	0.596	0.379	0.00524457	P	Lemd3
2.89507e-07	-0.00678358	0.423	0.271	0.00527684	P	Surf1
2.9335e-07	-0.105806	0.322	0.346	0.00534688	P	Avpi1
3.06164e-07	-0.162422	0.632	0.539	0.00558044	P	Rangap1
3.12463e-07	0.0103146	0.39	0.247	0.00569526	P	Gipc1
3.12737e-07	-0.0348336	0.479	0.342	0.00570025	P	Elavl3
3.17063e-07	-0.00598664	0.547	0.353	0.0057791	P	Tasp1
3.22203e-07	-0.105292	0.86	0.863	0.00587279	P	Ndufa10
3.27234e-07	0.0122964	0.51	0.336	0.00596449	P	Ttc5
3.29758e-07	-0.16089	0.63	0.551	0.00601051	P	Tubgcp5
3.40381e-07	-0.131604	0.253	0.298	0.00620412	P	Tbck
3.40567e-07	-0.145889	0.57	0.511	0.00620751	P	Card19
3.53712e-07	-0.159126	0.522	0.475	0.00644712	P	Arhgef11
3.63912e-07	0.0432182	0.711	0.505	0.00663303	P	Zfp217
3.87483e-07	-0.112502	0.942	0.938	0.00706265	P	Sin3b
3.96704e-07	0.0218467	0.723	0.487	0.00723073	P	Tmem9b
3.98739e-07	-0.0185919	0.545	0.348	0.00726781	P	Supv3l1
4.05767e-07	0.0104221	0.778	0.576	0.00739592	P	Mgat2
4.08272e-07	0.00668866	0.434	0.286	0.00744158	P	Efcab11
4.3965e-07	-0.104768	0.552	0.494	0.0080135	P	Copg1
4.74916e-07	0.0652102	0.995	0.999	0.0086563	P	Hmgb2
4.82763e-07	0.00993547	0.559	0.365	0.00879932	P	Kpna6
4.85597e-07	-0.143593	0.411	0.403	0.00885098	P	Tent2
4.8798e-07	0.00371645	0.549	0.356	0.00889441	P	Spsb3
4.94302e-07	-0.0923804	0.707	0.636	0.00900965	P	Ccdc86
4.98871e-07	-0.124228	0.786	0.771	0.00909291	P	Fcho2
5.11953e-07	-0.012264	0.375	0.239	0.00933137	P	Surf2
5.53086e-07	0.00695772	0.6	0.411	0.0100811	P	Bet1l
5.53695e-07	-0.153903	0.734	0.68	0.0100922	P	Spop
5.66755e-07	0.0204183	0.562	0.372	0.0103302	P	Med20
5.7653e-07	-0.218915	0.452	0.423	0.0105084	P	Rps6ka5
5.82511e-07	-0.0264383	0.511	0.329	0.0106174	P	Twnk
6.31421e-07	0.0865668	0.747	0.548	0.0115089	P	Psmd3
6.62154e-07	-0.137173	0.338	0.353	0.0120691	P	Herpud2
6.6726e-07	-0.106713	0.393	0.394	0.0121621	P	Ulk1
6.79399e-07	-0.139017	0.704	0.636	0.0123834	P	Yes1
6.80401e-07	0.0255082	0.633	0.431	0.0124017	P	Pak4
6.98683e-07	-0.151963	0.733	0.65	0.0127349	P	Kmt5a
7.04782e-07	0.0266814	0.848	0.723	0.0128461	P	Dzip3
7.07446e-07	-0.106797	0.336	0.351	0.0128946	P	Fam210a
7.10107e-07	-0.150685	0.493	0.449	0.0129431	P	Mapk9
7.15167e-07	-0.00379403	0.503	0.323	0.0130353	P	Polrmt
7.22185e-07	-0.111355	0.695	0.606	0.0131633	P	2210016F16Rik
7.48949e-07	-0.134703	0.642	0.574	0.0136511	P	Ccdc186
7.57784e-07	0.0427893	0.734	0.531	0.0138121	P	Abhd10
7.62907e-07	-0.155186	0.711	0.64	0.0139055	P	Rfx7
7.66137e-07	0.033914	0.851	0.786	0.0139644	P	Rbm26
7.87424e-07	-0.0281493	0.577	0.375	0.0143524	P	Dcaf17
8.0046e-07	-0.133025	0.789	0.748	0.01459	P	Atf2
8.00896e-07	-0.0164154	0.5	0.319	0.0145979	P	Wsb2
8.1615e-07	0.0208808	0.623	0.423	0.014876	P	Ptpn23
8.33434e-07	-0.101378	0.653	0.583	0.015191	P	Fam117b
8.39196e-07	-0.0243787	0.358	0.228	0.015296	P	Sec24a
8.53102e-07	-0.139694	0.592	0.523	0.0155495	P	Tcof1
8.78872e-07	-0.128555	0.57	0.522	0.0160192	P	Rbm15
8.99423e-07	0.00494861	0.545	0.358	0.0163938	P	Nup35
9.00904e-07	0.0567298	0.899	0.964	0.0164208	P	Tax1bp1
9.42882e-07	0.100086	0.715	0.504	0.0171859	P	Exosc4
9.52687e-07	0.00397322	0.252	0.158	0.0173646	P	Gabarapl1
9.63016e-07	-0.0261792	0.445	0.285	0.0175529	P	Ldah
9.89756e-07	-0.100611	0.293	0.321	0.0180403	P	Cds2
9.92883e-07	0.0108674	0.426	0.276	0.0180973	P	Rela
9.94409e-07	-0.102782	0.453	0.434	0.0181251	P	Yipf3
9.9744e-07	0.0257709	0.84	0.718	0.0181803	P	Bptf
1.02921e-06	-0.0644277	0.942	0.922	0.0187595	P	Atp5d
1.03195e-06	-0.0236863	0.551	0.363	0.0188094	P	Tmx2
1.06424e-06	0.0368044	0.715	0.515	0.0193978	P	Med15
1.07002e-06	0.0819805	0.83	0.674	0.0195033	P	Grsf1
1.09102e-06	-0.117291	0.87	0.885	0.0198859	P	Dync1h1
1.09532e-06	0.0420521	0.837	0.732	0.0199643	P	Top2b
1.11117e-06	0.0316163	0.622	0.429	0.0202533	P	Sh2b1
1.11551e-06	0.0217965	0.679	0.471	0.0203324	P	Agk
1.12442e-06	-0.0708744	0.289	0.34	0.0204947	P	Csk
1.13865e-06	-0.114154	0.248	0.281	0.0207541	P	Usp49
1.13959e-06	-0.122033	0.637	0.551	0.0207714	P	Prpf4
1.16219e-06	-0.0790138	0.914	0.953	0.0211833	P	Emc6
1.1757e-06	0.0459799	0.581	0.392	0.0214295	P	1700123O20Rik
1.18209e-06	0.073011	0.837	0.768	0.0215459	P	Kpna3
1.25256e-06	0.032372	0.312	0.207	0.0228304	P	Henmt1
1.25335e-06	-0.0175147	0.255	0.158	0.0228449	P	Slc39a13
1.26924e-06	-0.013785	0.295	0.187	0.0231345	P	Zfp951
1.3638e-06	-0.113087	0.388	0.387	0.024858	P	Tfip11
1.3873e-06	-0.111806	0.518	0.482	0.0252864	P	Zyg11b
1.42145e-06	-0.105328	0.555	0.536	0.0259088	P	Pbx2
1.46907e-06	0.0671233	0.796	0.623	0.0267767	P	1110038F14Rik
1.49886e-06	0.0141071	0.645	0.442	0.0273198	P	Rpf1
1.52558e-06	0.0422007	0.76	0.576	0.0278067	P	Gpcpd1
1.57575e-06	-0.182675	0.56	0.499	0.0287212	P	Cdip1
1.57735e-06	0.0864434	0.882	0.766	0.0287504	P	Txnl4a
1.70762e-06	-0.024638	0.437	0.281	0.0311248	P	Mtpap
1.73261e-06	-0.132895	0.495	0.458	0.0315802	P	Adam17
1.73839e-06	-0.0999417	0.948	0.976	0.0316856	P	Eef2
1.74013e-06	0.0183352	0.455	0.294	0.0317174	P	Rbck1
1.76559e-06	-0.372113	0.652	0.532	0.0321814	P	Ccnb1
1.79463e-06	-0.119467	0.721	0.657	0.0327107	P	Nf1
1.86837e-06	-0.167846	0.774	0.702	0.0340548	P	Carnmt1
1.98904e-06	-0.00567913	0.278	0.178	0.0362543	P	Zfp354c
2.03433e-06	-0.159313	0.678	0.58	0.0370798	P	Csnk1g3
2.04892e-06	-0.169213	0.56	0.496	0.0373456	P	Sertad2
2.05826e-06	-0.103702	0.907	0.983	0.0375159	P	Fus
2.10684e-06	0.00678412	0.659	0.447	0.0384013	P	Ddx47
2.15267e-06	0.0105334	0.589	0.394	0.0392366	P	Ap3s2
2.15571e-06	0.0648722	0.834	0.75	0.0392922	P	Cbx5
2.20923e-06	-0.0027928	0.542	0.356	0.0402676	P	Kctd2
2.21148e-06	-0.0395129	0.485	0.309	0.0403086	P	Sptlc1
2.21178e-06	-0.0372556	0.622	0.408	0.040314	P	Nf2
2.23665e-06	-0.124145	0.641	0.564	0.0407674	P	Sars
2.24533e-06	-0.152332	0.318	0.33	0.0409257	P	Mipol1
2.2593e-06	-0.147219	0.426	0.4	0.0411802	P	Prkag1
2.30862e-06	0.0434419	0.823	0.711	0.0420793	P	Dld
2.32183e-06	0.044431	0.853	0.778	0.04232	P	Mapkap1
2.35702e-06	-0.137403	0.784	0.723	0.0429614	P	Nfxl1
2.3797e-06	-0.0656145	0.541	0.34	0.0433748	P	Zfp367
2.43992e-06	0.0365198	0.758	0.571	0.0444724	P	Uhrf1bp1l
2.44585e-06	0.0814947	0.819	0.687	0.0445806	P	Nsmce2
2.457e-06	-0.13012	0.33	0.346	0.0447837	P	Utp25
2.48361e-06	-0.125769	0.347	0.355	0.0452688	P	Zkscan1
2.66524e-06	-0.111882	0.649	0.57	0.0485793	P	Ube2w
2.68019e-06	-0.118161	0.525	0.474	0.0488519	P	Atad3a
2.79347e-06	-0.129621	0.558	0.492	0.0509166	P	Atxn3
2.80907e-06	-0.10698	0.359	0.366	0.0512009	P	Scamp3
2.82054e-06	-0.0263846	0.482	0.31	0.05141	P	Gstz1
2.84444e-06	-0.00629393	0.396	0.258	0.0518455	P	Man1b1
2.84969e-06	-0.0344763	0.551	0.351	0.0519413	P	Mindy3
2.89927e-06	-0.138605	0.26	0.284	0.0528449	P	Gpc2
3.0292e-06	0.107726	0.795	0.627	0.0552133	P	Abhd17a
3.07811e-06	0.0167468	0.656	0.452	0.0561047	P	Yars2
3.07881e-06	-0.0475734	0.975	0.995	0.0561176	P	Snrpe
3.08405e-06	0.0147795	0.662	0.468	0.056213	P	Babam2
3.18382e-06	0.0357512	0.771	0.601	0.0580314	P	Mettl1
3.1937e-06	-0.0218328	0.396	0.253	0.0582116	P	Lmf2
3.21461e-06	-0.00704075	0.54	0.35	0.0585928	P	Dnajc14
3.25766e-06	0.024181	0.614	0.419	0.0593773	P	Dlgap5
3.25874e-06	0.0222495	0.682	0.485	0.0593971	P	Styx
3.26818e-06	-0.112091	0.527	0.472	0.0595691	P	Crk
3.27852e-06	0.0400415	0.682	0.491	0.0597575	P	Jam3
3.3081e-06	-0.120784	0.421	0.41	0.0602967	P	Trp53i13
3.4156e-06	-0.137478	0.945	0.99	0.0622561	P	Smdt1
3.49913e-06	-0.111434	0.551	0.485	0.0637787	P	Fam169a
3.50682e-06	-0.14739	0.356	0.36	0.0639188	P	Kif16b
3.54923e-06	0.0513758	0.848	0.798	0.0646918	P	Ccnh
3.606e-06	-0.107345	0.36	0.369	0.0657265	P	St3gal5
3.72286e-06	-0.0901477	0.662	0.583	0.0678565	P	Acat1
3.72877e-06	0.0281413	0.715	0.502	0.0679643	P	Tiprl
3.73174e-06	0.0903431	0.858	0.787	0.0680184	P	Zfp207
3.7357e-06	-0.154871	0.622	0.544	0.0680905	P	Arhgef12
3.77543e-06	-0.114415	0.638	0.565	0.0688148	P	Axin1
3.77819e-06	-0.0758879	0.763	0.669	0.068865	P	Cxxc1
3.96135e-06	0.102549	0.847	0.744	0.0722035	P	Drg1
3.97302e-06	0.0526709	0.755	0.562	0.0724162	P	Timm9
3.99932e-06	-0.0680594	0.908	0.952	0.0728957	P	Tmed2
4.11138e-06	-0.0232878	0.615	0.401	0.0749381	P	Cep41
4.17224e-06	0.0487174	0.79	0.613	0.0760475	P	Exosc9
4.24048e-06	-0.107482	0.318	0.332	0.0772913	P	Fbxl18
4.33436e-06	-0.0993662	0.896	0.834	0.0790025	P	Prmt1
4.36902e-06	-0.136633	0.452	0.424	0.0796341	P	Fancm
4.48015e-06	-0.102132	0.679	0.613	0.0816597	P	Nfyc
4.55992e-06	0.0326998	0.874	0.931	0.0831136	P	Topbp1
4.60413e-06	-0.104433	0.855	0.768	0.0839195	P	Arpc3
4.67655e-06	-0.14001	0.527	0.469	0.0852395	P	Gabpb1
4.70536e-06	-0.115828	0.893	0.934	0.0857646	P	Eif2s1
4.73847e-06	-0.0916128	0.767	0.669	0.0863681	P	Phax
4.8901e-06	-0.103458	0.899	0.963	0.0891318	P	Papola
4.92703e-06	-0.132019	0.373	0.363	0.0898051	P	Wrap53
5.05653e-06	0.0265664	0.777	0.624	0.0921653	P	Golga3
5.41114e-06	0.0151617	0.5	0.343	0.0986288	P	Syngr2
5.5004e-06	-0.133419	0.4	0.39	0.100256	P	Fbh1
5.51726e-06	0.023862	0.807	0.718	0.100563	P	Man1a2
5.5631e-06	0.0895552	0.938	0.945	0.101399	P	Eif3g
5.59118e-06	-0.107571	0.481	0.451	0.10191	P	Necap1
5.62544e-06	0.0403097	0.714	0.521	0.102535	P	Uspl1
5.6718e-06	-0.00312147	0.648	0.451	0.10338	P	Pcyt1a
5.73926e-06	-0.0143291	0.555	0.369	0.104609	P	Pus10
5.79801e-06	-0.0986965	0.942	0.992	0.10568	P	Srsf2
5.8737e-06	-0.0010147	0.588	0.398	0.10706	P	Ipo11
6.12048e-06	-0.123959	0.751	0.701	0.111558	P	Scoc
6.12331e-06	-0.132406	0.681	0.625	0.11161	P	Haus6
6.14519e-06	-0.113576	0.373	0.369	0.112008	P	Fto
6.49768e-06	-0.0132866	0.499	0.328	0.118433	P	Cog2
6.5025e-06	0.00598138	0.547	0.368	0.118521	P	Snx9
6.56368e-06	0.0659207	0.67	0.473	0.119636	P	Zfp593
6.69094e-06	-0.0955658	0.882	0.921	0.121956	P	Rwdd1
6.74875e-06	-0.112406	0.421	0.403	0.123009	P	Crkl
6.88399e-06	-0.0745299	0.56	0.563	0.125474	P	Tram1
6.88915e-06	0.0652533	0.741	0.581	0.125568	P	Ppp2r3c
6.92808e-06	-0.0538439	0.381	0.242	0.126278	P	Flot1
7.09266e-06	0.0653744	0.852	0.78	0.129278	P	Emc3
7.23694e-06	-0.00577344	0.493	0.326	0.131908	P	Mettl3
7.29207e-06	0.0670346	0.758	0.569	0.132913	P	Cyhr1
7.39447e-06	-0.107923	0.371	0.378	0.134779	P	Mex3c
7.41502e-06	-0.0904735	0.247	0.279	0.135154	P	Rbbp5
7.51478e-06	-0.0075103	0.634	0.432	0.136972	P	Mtbp
7.6096e-06	0.0163909	0.592	0.409	0.1387	P	Pgs1
7.76806e-06	-0.126536	0.673	0.606	0.141588	P	Ltn1
7.82846e-06	-0.126621	0.596	0.54	0.142689	P	Xpo4
7.9197e-06	0.0612167	0.805	0.636	0.144352	P	Mrps6
8.00343e-06	-0.152061	0.768	0.689	0.145878	P	Ypel5
8.07033e-06	-0.126425	0.67	0.592	0.147098	P	Stt3a
8.27212e-06	0.039327	0.638	0.447	0.150776	P	Ap1s1
8.37313e-06	0.0759874	0.815	0.684	0.152617	P	Tmem208
8.47337e-06	0.0306154	0.719	0.529	0.154444	P	Scaf4
8.50077e-06	-0.166945	0.867	0.867	0.154943	P	Pole4
8.61446e-06	0.0436465	0.689	0.496	0.157016	P	Mrps30
9.04782e-06	-0.153029	0.573	0.506	0.164915	P	Nfatc3
9.06034e-06	0.0406382	0.916	0.971	0.165143	P	Cbx1
9.27952e-06	-0.0278209	0.511	0.331	0.169138	P	Plod3
9.28702e-06	-0.211443	0.601	0.522	0.169275	P	Rnpc3
9.5705e-06	-0.116499	0.322	0.334	0.174441	P	Adnp2
9.60906e-06	-0.0299715	0.286	0.184	0.175144	P	Plekhm3
1.01898e-05	-0.0523638	0.76	0.659	0.185729	P	Senp3
1.01957e-05	0.000591517	0.564	0.393	0.185836	P	Cep68
1.02454e-05	-0.104561	0.652	0.562	0.186743	P	Ercc3
1.06138e-05	0.0951237	0.94	0.953	0.193458	P	Cdc42
1.085e-05	0.029759	0.773	0.595	0.197764	P	Pex3
1.09868e-05	-0.115295	0.426	0.4	0.200256	P	Fbrsl1
1.10408e-05	-0.245638	0.679	0.593	0.201241	P	Srgap2
1.12314e-05	-0.107109	0.581	0.508	0.204715	P	Ilrun
1.13062e-05	0.0621534	0.812	0.642	0.206078	P	Aarsd1
1.13735e-05	-0.0165779	0.358	0.234	0.207304	P	Coq6
1.15799e-05	-0.110747	0.648	0.54	0.211066	P	2410004B18Rik
1.17336e-05	-0.144662	0.56	0.491	0.213868	P	Mpp7
1.21543e-05	0.0972951	0.838	0.722	0.221536	P	Mrps22
1.21666e-05	0.0483673	0.84	0.71	0.22176	P	Chchd4
1.21952e-05	-0.127212	0.408	0.385	0.222282	P	Fam207a
1.28968e-05	0.0507736	0.8	0.697	0.23507	P	Smg6
1.29473e-05	0.0646966	0.914	0.962	0.23599	P	Skp1a
1.30913e-05	-0.127724	0.568	0.502	0.238615	P	Espl1
1.3163e-05	-0.0834357	0.678	0.572	0.239921	P	Tsr3
1.32006e-05	-0.116935	0.4	0.387	0.240607	P	Osgin2
1.33304e-05	-0.0998067	0.312	0.327	0.242973	P	Usp50
1.38203e-05	-0.0694302	0.884	0.855	0.251903	P	Psmc5
1.41672e-05	-0.0135711	0.329	0.212	0.258225	P	Lypla2
1.45734e-05	-0.113724	0.773	0.726	0.265629	P	Trim24
1.46214e-05	0.0534903	0.847	0.889	0.266505	P	BC005561
1.46658e-05	-0.105434	0.76	0.648	0.267314	P	Uhrf1
1.48101e-05	-0.0239361	0.297	0.196	0.269943	P	Rccd1
1.49264e-05	-0.115311	0.284	0.302	0.272063	P	Sbno2
1.49825e-05	0.0588899	0.868	0.787	0.273085	P	Ndufs1
1.51326e-05	0.0164362	0.612	0.416	0.275821	P	Cluh
1.54705e-05	-0.13655	0.433	0.401	0.281981	P	Clk2
1.56245e-05	-0.0850449	0.673	0.592	0.284787	P	Ncoa4
1.58261e-05	-0.0268124	0.348	0.228	0.288462	P	Elmod2
1.58882e-05	-0.00866559	0.349	0.227	0.289594	P	Mlycd
1.59593e-05	-0.0288282	0.382	0.25	0.29089	P	Rtel1
1.6279e-05	-0.0955308	0.716	0.607	0.296718	P	Prelid1
1.63289e-05	-0.0969865	0.336	0.342	0.297627	P	Pik3r2
1.66862e-05	-0.273049	0.592	0.511	0.304139	P	Klhl24
1.68106e-05	-0.158182	0.475	0.429	0.306406	P	Aak1
1.72838e-05	-0.110966	0.404	0.399	0.315032	P	Ing3
1.73943e-05	-0.00816253	0.764	0.561	0.317046	P	Lonp2
1.75266e-05	-0.13211	0.862	0.861	0.319458	P	Cript
1.75587e-05	-0.0409312	0.358	0.23	0.320043	P	Hps5
1.77215e-05	-0.0277871	0.316	0.206	0.323009	P	Cand2
1.86361e-05	-0.117909	0.616	0.535	0.339681	P	Ndufaf4
1.8738e-05	-0.103713	0.462	0.44	0.341537	P	Nosip
1.93011e-05	-0.32157	0.878	0.82	0.351801	P	H1fx
1.97762e-05	-0.021063	0.559	0.368	0.360462	P	C9orf72
1.99242e-05	0.0188876	0.612	0.419	0.363158	P	Zdhhc4
2.0039e-05	0.0475766	0.874	0.894	0.365252	P	Cul3
2.0158e-05	-0.131597	0.562	0.495	0.367421	P	Ccnt2
2.02463e-05	0.0196573	0.678	0.474	0.369029	P	Zfp598
2.04624e-05	0.00619825	0.63	0.434	0.372967	P	Epc1
2.07323e-05	-0.0620063	0.69	0.616	0.377887	P	Mettl23
2.08605e-05	-0.040157	0.334	0.215	0.380224	P	Sesn1
2.13537e-05	0.00656066	0.392	0.262	0.389213	P	Mtln
2.14371e-05	-0.0168955	0.323	0.21	0.390733	P	Med11
2.14737e-05	-0.0994756	0.253	0.278	0.3914	P	Chml
2.17468e-05	-0.110212	0.245	0.274	0.396379	P	Gmeb2
2.22728e-05	-0.150237	0.4	0.377	0.405966	P	Uvrag
2.27457e-05	0.0200322	0.785	0.637	0.414586	P	Stx16
2.30153e-05	-0.0770204	0.873	0.824	0.419501	P	Anapc15
2.30713e-05	0.00352469	0.652	0.449	0.420521	P	Atl2
2.31371e-05	-0.115321	0.489	0.439	0.42172	P	Pip4k2c
2.33218e-05	-0.182807	0.648	0.569	0.425086	P	Crebrf
2.3598e-05	-0.105275	0.277	0.296	0.43012	P	Trmt2a
2.39571e-05	-0.114999	0.26	0.28	0.436666	P	Sh3bp5l
2.39944e-05	0.038071	0.619	0.425	0.437347	P	Scnm1
2.4478e-05	0.0519087	0.725	0.558	0.44616	P	Jmjd6
2.44921e-05	-0.162397	0.492	0.447	0.446418	P	Ankrd26
2.61293e-05	-0.11423	0.549	0.506	0.476259	P	Slc16a1
2.61747e-05	-0.00854885	0.777	0.619	0.477086	P	Dnajc10
2.6209e-05	-0.101621	0.788	0.771	0.477711	P	Pdxdc1
2.65237e-05	0.0260827	0.841	0.818	0.483448	P	9930021J03Rik
2.68561e-05	0.0273643	0.705	0.535	0.489506	P	Eefsec
2.73125e-05	-0.0201051	0.34	0.224	0.497824	P	Zfp688
2.75722e-05	-0.0078229	0.533	0.356	0.502558	P	Pik3r4
2.78341e-05	-0.106398	0.266	0.289	0.507332	P	Ipo8
2.80084e-05	-0.0635711	0.91	0.928	0.510509	P	Pak1ip1
2.81435e-05	-0.132282	0.699	0.6	0.512971	P	Cramp1l
2.81901e-05	-0.019435	0.929	0.935	0.513821	P	Psmc3
2.91515e-05	0.00747344	0.422	0.287	0.531344	P	Ngrn
2.95752e-05	0.0208298	0.537	0.37	0.539067	P	Ppp1r12c
3.02687e-05	0.00729803	0.336	0.235	0.551707	P	Efemp2
3.05507e-05	-0.113294	0.893	0.974	0.556848	P	Top1
3.1605e-05	-0.0770351	0.841	0.79	0.576064	P	Eif3b
3.18381e-05	-0.0840118	0.332	0.206	0.580313	P	Prss41
3.22509e-05	-0.103684	0.732	0.675	0.587837	P	Cab39
3.24361e-05	-0.0594596	0.885	0.872	0.591213	P	Rhoa
3.25398e-05	-0.0469019	0.437	0.286	0.593103	P	Slc35f5
3.25582e-05	-0.0170744	0.349	0.229	0.593437	P	B3gat3
3.30178e-05	-0.0101589	0.551	0.376	0.601815	P	Polr3b
3.35531e-05	-0.0438425	0.793	0.701	0.611572	P	Fcf1
3.38382e-05	-0.116953	0.512	0.449	0.616769	P	Cpne1
3.41893e-05	-0.0233772	0.373	0.246	0.623168	P	Zfp81
3.43323e-05	-0.0208324	0.541	0.361	0.625775	P	Abhd17c
3.46885e-05	0.0715007	0.912	0.912	0.632268	P	Prkar1a
3.50443e-05	-0.0925336	0.845	0.896	0.638753	P	Acbd3
3.50455e-05	0.0133065	0.867	0.901	0.638774	P	Kif2a
3.69414e-05	-0.122052	0.59	0.513	0.673331	P	Mau2
3.70873e-05	-0.09366	0.342	0.343	0.675991	P	Alg5
3.71752e-05	0.0426343	0.759	0.579	0.677593	P	Tmem165
3.74559e-05	0.0552602	0.748	0.585	0.682708	P	Slmap
3.7554e-05	-0.108548	0.466	0.428	0.684497	P	Ap1b1
3.79682e-05	-0.0902864	0.256	0.28	0.692046	P	Uhmk1
3.85315e-05	-0.116557	0.663	0.57	0.702314	P	Pou2f1
3.86628e-05	0.0540569	0.774	0.632	0.704708	P	Ppme1
3.95609e-05	0.0476316	0.812	0.69	0.721077	P	Rps19bp1
3.9716e-05	0.082961	0.94	0.965	0.723903	P	H2afv
4.02619e-05	-0.00422337	0.651	0.465	0.733853	P	Btbd9
4.08548e-05	0.0122289	0.608	0.429	0.744661	P	Cep78
4.11177e-05	-0.0931208	0.264	0.288	0.749452	P	Pkn1
4.15545e-05	-0.0293771	0.689	0.476	0.757414	P	Vps54
4.19535e-05	0.0430009	0.804	0.662	0.764687	P	Cnot6
4.20985e-05	-0.0720552	0.74	0.656	0.767329	P	Zfp330
4.25767e-05	0.0418424	0.851	0.819	0.776046	P	Cnot4
4.4066e-05	0.0567297	0.703	0.554	0.803191	P	Babam1
4.53147e-05	0.0177091	0.64	0.442	0.825951	P	Sap30l
4.58578e-05	-0.0323457	0.507	0.342	0.835849	P	Rufy3
4.60121e-05	-0.0376998	0.305	0.199	0.838662	P	Dolpp1
4.60256e-05	-0.108422	0.708	0.618	0.838909	P	Usp24
4.65265e-05	-0.113829	0.849	0.774	0.848038	P	Birc5
4.67337e-05	-0.0912189	0.732	0.652	0.851815	P	Csnk1g2
4.82866e-05	-0.124076	0.83	0.804	0.880121	P	Plk4
4.90048e-05	-0.0194576	0.416	0.282	0.893211	P	Zfp936
4.97328e-05	0.0637039	0.882	0.854	0.906479	P	Gnl2
5.18635e-05	-0.174248	0.877	0.918	0.945317	P	Mat2a
5.18815e-05	-0.12671	0.436	0.402	0.945644	P	Mlxip
5.28814e-05	-0.0465407	0.844	0.804	0.963869	P	Gar1
5.29789e-05	-0.0672809	0.816	0.749	0.965646	P	Mrps36
5.29931e-05	-0.0274592	0.542	0.359	0.965905	P	Msh3
5.31277e-05	-0.000355103	0.715	0.512	0.968358	P	Caap1
5.45231e-05	0.0490401	0.789	0.623	0.993793	P	Lsm14b
5.49752e-05	-0.129676	0.405	0.382	1	P	4931406C07Rik
5.5416e-05	-0.0530417	0.351	0.228	1	P	Ganc
5.56264e-05	0.0480918	0.788	0.663	1	P	Rev1
5.70812e-05	0.0389608	0.737	0.567	1	P	N4bp1
5.74084e-05	-0.115222	0.718	0.645	1	P	Dot1l
5.75568e-05	-0.0386535	0.447	0.295	1	P	Miga1
5.82069e-05	-0.0162802	0.263	0.173	1	P	Zfp865
5.849e-05	0.00267404	0.721	0.539	1	P	Aida
5.88433e-05	0.0504595	0.689	0.515	1	P	Thap7
5.91026e-05	-0.10683	0.575	0.495	1	P	Tsfm
5.9683e-05	0.00393914	0.759	0.57	1	P	Tmed3
6.11149e-05	-0.178009	0.856	0.857	1	P	Vps35
6.14703e-05	-0.173396	0.422	0.39	1	P	Ticrr
6.30208e-05	-0.00781883	0.578	0.395	1	P	Med24
6.35291e-05	-0.0424093	0.327	0.217	1	P	Nubpl
6.37915e-05	-0.127395	0.423	0.413	1	P	Pim1
6.39228e-05	0.0633866	0.792	0.656	1	P	Med8
6.47928e-05	0.0238354	0.496	0.344	1	P	Eef1akmt1
6.80467e-05	-0.0971632	0.597	0.511	1	P	Ncaph2
6.80937e-05	-0.124427	0.388	0.365	1	P	Stxbp5
6.87163e-05	0.00130704	0.685	0.47	1	P	Mettl5
6.90681e-05	-0.0416641	0.9	0.93	1	P	Ube2n
7.03033e-05	-0.0933636	0.81	0.794	1	P	Tulp4
7.42362e-05	-0.0466097	0.5	0.332	1	P	Dusp16
7.47854e-05	-0.0222772	0.853	0.776	1	P	Gbf1
7.48831e-05	-0.196983	0.389	0.362	1	P	Nlk
7.98286e-05	-0.0994474	0.711	0.598	1	P	Tomm40
8.02056e-05	-0.0631244	0.234	0.262	1	P	Nipsnap2
8.18341e-05	0.066611	0.763	0.61	1	P	Ttc1
8.34809e-05	-0.140235	0.716	0.638	1	P	Peli1
8.48438e-05	0.0454046	0.796	0.666	1	P	Dgkd
8.50469e-05	-0.110229	0.784	0.664	1	P	Nfyb
8.54194e-05	0.0357861	0.696	0.505	1	P	Wrap73
8.60781e-05	0.0776876	0.884	0.823	1	P	Gabarapl2
8.70193e-05	-0.142849	0.777	0.738	1	P	Far1
8.71979e-05	-0.147423	0.838	0.837	1	P	Sec63
8.77906e-05	-0.00136642	0.455	0.313	1	P	Pnkp
8.80164e-05	-0.0699784	0.989	0.997	1	P	Rps27l
8.89656e-05	-0.116464	0.321	0.319	1	P	Gna12
8.92018e-05	-0.1325	0.451	0.419	1	P	Kat6b
8.93277e-05	-0.00658902	0.638	0.442	1	P	Taok2
9.09565e-05	-0.151579	0.542	0.476	1	P	Rab5b
9.10399e-05	-0.081408	0.586	0.51	1	P	Wtip
9.2356e-05	-0.117533	0.36	0.349	1	P	Brox
9.34851e-05	-0.0167521	0.44	0.299	1	P	Cactin
9.51681e-05	-0.0740208	0.27	0.288	1	P	Nanp
9.6971e-05	0.000352727	0.627	0.441	1	P	Mynn
9.71201e-05	-0.112036	0.259	0.277	1	P	Pex1
9.92336e-05	-0.0371274	0.412	0.274	1	P	Lmtk2
9.92694e-05	0.0354785	0.782	0.647	1	P	Pias4
9.9704e-05	-0.143677	0.629	0.54	1	P	Tbk1
0.000101465	0.0798881	0.74	0.589	1	P	Lrrc59
0.000102504	-0.0365898	0.279	0.185	1	P	Sos1
0.0001037	-0.108645	0.636	0.525	1	P	Trappc5
0.000103895	-0.159963	0.766	0.681	1	P	Pttg1ip
0.000104131	0.0193693	0.759	0.544	1	P	Rnf167
0.000105795	-0.175586	0.34	0.328	1	P	Tecpr2
0.000105883	0.0471176	0.616	0.451	1	P	Zpr1
0.000106516	0.0303516	0.734	0.59	1	P	Prmt5
0.000107304	0.0355282	0.937	0.977	1	P	Srsf5
0.000111092	0.0353773	0.89	0.837	1	P	Atxn10
0.00011168	0.0145563	0.697	0.512	1	P	Erlin1
0.00011195	-0.132045	0.784	0.724	1	P	Kif15
0.000112607	0.0409738	0.785	0.588	1	P	Rbm22
0.000114751	0.0421084	0.897	0.981	1	P	Rbm25
0.000114854	-0.0110134	0.252	0.169	1	P	Rcc1l
0.000117173	0.00272832	0.447	0.305	1	P	Elp3
0.000123683	-0.00448424	0.473	0.319	1	P	Dnajc25
0.000125479	-0.0936711	0.392	0.375	1	P	Gnpda1
0.000125669	-0.0286478	0.49	0.344	1	P	0610010F05Rik
0.000126771	-0.0257662	0.448	0.298	1	P	Ints9
0.000128236	0.0110752	0.881	0.942	1	P	Rif1
0.000128932	-0.109025	0.396	0.372	1	P	Ppp2cb
0.000129101	0.00353163	0.57	0.4	1	P	Fam149b
0.000129937	-0.0346926	0.255	0.168	1	P	Chmp1b
0.000130004	-0.00966626	0.542	0.368	1	P	Nudcd1
0.000132147	-0.100851	0.252	0.27	1	P	Acox1
0.000133536	-0.104745	0.289	0.299	1	P	Triap1
0.000135041	-0.0685781	0.877	0.943	1	P	Gspt1
0.000136195	-0.0903557	0.701	0.595	1	P	Tbl3
0.000137009	-0.0192652	0.488	0.329	1	P	Zbtb21
0.000137588	-0.10877	0.719	0.618	1	P	Parp2
0.000139554	0.0544255	0.77	0.598	1	P	Mzt1
0.000141189	-0.0906477	0.775	0.698	1	P	Snapc1
0.000142042	-0.0920203	0.474	0.432	1	P	Sdhaf2
0.000143524	0.027667	0.784	0.613	1	P	Mis18a
0.000143575	-0.00537059	0.427	0.296	1	P	Rubcn
0.000143595	-0.0172223	0.315	0.211	1	P	Parp11
0.000143609	-0.123619	0.69	0.601	1	P	Trappc8
0.000143702	0.0707978	0.926	0.933	1	P	Fkbp1a
0.000143878	-0.0341382	0.316	0.212	1	P	Dffa
0.000143983	-0.119556	0.589	0.508	1	P	Pacs1
0.000149095	0.0703734	0.958	0.977	1	P	Ube2i
0.000154441	0.0674204	0.915	0.862	1	P	Sap18
0.000161056	-0.00255847	0.689	0.506	1	P	Ube4a
0.000162465	-0.11294	0.311	0.311	1	P	Blvra
0.000163974	0.0158236	0.66	0.465	1	P	Dtd2
0.000165541	-0.0817368	0.296	0.306	1	P	Rnf113a2
0.000175736	-0.131141	0.534	0.47	1	P	Ezh1
0.000186467	-0.153663	0.541	0.468	1	P	Chid1
0.000187966	-0.00612428	0.451	0.31	1	P	Stk35
0.000192795	-0.100556	0.266	0.278	1	P	Zfp950
0.000195784	-0.00673494	0.288	0.196	1	P	Mmaa
0.000196243	-0.111599	0.362	0.348	1	P	Rnf41
0.000196381	-0.0233175	0.589	0.404	1	P	Rnaseh1
0.000197404	0.0418171	0.822	0.797	1	P	Scaper
0.000198871	-0.142758	0.437	0.395	1	P	Gpr89
0.000200055	-0.0265634	0.518	0.354	1	P	Pan2
0.000200513	0.0318642	0.721	0.554	1	P	Vamp4
0.000200882	-0.0967042	0.782	0.699	1	P	Nup153
0.000201252	-0.0837673	0.226	0.252	1	P	Ints5
0.000204206	-0.00112121	0.516	0.358	1	P	Bmp2k
0.000204484	-0.248484	0.725	0.651	1	P	Acer3
0.000207591	0.0664287	0.895	0.855	1	P	Tmed9
0.000209786	0.0359093	0.774	0.598	1	P	Dsn1
0.00021126	0.0168432	0.855	0.779	1	P	Rnf34
0.000215316	0.0577487	0.886	0.863	1	P	Ssu72
0.000216475	-0.0710506	0.523	0.47	1	P	Entr1
0.000220047	-0.0260526	0.59	0.408	1	P	Ino80d
0.000221178	0.0597374	0.884	0.862	1	P	Dhx9
0.000221806	-0.119849	0.388	0.372	1	P	Guf1
0.000222381	0.0502374	0.864	0.824	1	P	Mrpl43
0.00022343	-0.120977	0.264	0.273	1	P	Pdcl
0.000224276	-0.108098	0.336	0.334	1	P	Arrdc4
0.000227542	-0.0237874	0.363	0.247	1	P	Pitrm1
0.000232742	-0.128229	0.792	0.716	1	P	Tjp1
0.000235658	-0.14316	0.527	0.459	1	P	Rngtt
0.000237565	-0.119633	0.705	0.602	1	P	Anln
0.00024372	0.0683272	0.867	0.782	1	P	Fam133b
0.000244232	0.00906027	0.712	0.519	1	P	Lmnb1
0.000254274	-0.0485583	0.395	0.263	1	P	Zfp617
0.000255125	-0.0631621	0.858	0.822	1	P	Luc7l
0.000259214	-0.204447	0.749	0.61	1	P	Rest
0.000260366	-0.134106	0.456	0.408	1	P	Ell
0.000261869	0.0286075	0.659	0.465	1	P	Fam32a
0.000268655	-0.0610102	0.905	0.888	1	P	Krtcap2
0.000270912	-0.15718	0.467	0.417	1	P	Odr4
0.000276784	0.0826729	0.907	0.847	1	P	Micos13
0.000278944	-0.147593	0.351	0.334	1	P	Vezt
0.000279333	-0.0204871	0.545	0.376	1	P	Frs2
0.000280203	-0.0668325	0.363	0.246	1	P	Ppip5k1
0.000287191	-0.00090956	0.525	0.365	1	P	Cstf1
0.000289402	-0.109829	0.833	0.834	1	P	Hook1
0.000289874	0.0149464	0.629	0.453	1	P	Ankle2
0.000296843	-0.0663842	0.704	0.602	1	P	Nup85
0.000297521	-0.111582	0.968	0.966	1	P	Anp32b
0.000310652	-0.127932	0.533	0.35	1	P	Sacs
0.000329373	-0.101362	0.637	0.551	1	P	Orc3
0.00033204	-0.0193027	0.473	0.321	1	P	Fdxacb1
0.000341062	-0.0266616	0.374	0.257	1	P	Ccdc71
0.000341221	-0.121866	0.629	0.555	1	P	Mib1
0.000342979	-0.106247	0.734	0.671	1	P	Anapc10
0.000347475	0.0277373	0.796	0.65	1	P	Vrk1
0.000352019	-0.131985	0.351	0.344	1	P	P3h1
0.000352662	0.0016578	0.275	0.189	1	P	Snapc4
0.000353459	-0.100798	0.344	0.329	1	P	Wdr55
0.000356944	-0.113064	0.4	0.373	1	P	Lonp1
0.000356954	-0.0650361	0.926	0.905	1	P	Prdx5
0.000361804	-0.103255	0.701	0.603	1	P	Atg3
0.000363961	-0.0749253	0.786	0.691	1	P	Stau1
0.000364797	-0.0899131	0.526	0.461	1	P	Kctd5
0.000371068	-0.0921701	0.742	0.671	1	P	Mast2
0.000378176	-0.115416	0.253	0.266	1	P	Stim2
0.000381809	-0.0826138	0.714	0.629	1	P	Farsb
0.000388627	-0.0979458	0.805	0.756	1	P	Pold3
0.000399173	-0.096602	0.492	0.447	1	P	Slc35c2
0.000403215	-0.0149903	0.297	0.207	1	P	Dis3l2
0.000405309	0.0702998	0.782	0.688	1	P	Yif1b
0.000405908	-0.124414	0.356	0.342	1	P	Hexim1
0.00040717	-0.0309674	0.729	0.548	1	P	Xpr1
0.000407455	0.0578058	0.862	0.828	1	P	Ddx6
0.00040833	-0.106005	0.322	0.317	1	P	Arl16
0.000408526	-0.102637	0.507	0.444	1	P	Pstk
0.000414826	-0.0515425	0.784	0.697	1	P	Zbtb8os
0.000419147	-0.0670644	0.603	0.416	1	P	Cep112
0.000420779	-0.00726649	0.838	0.802	1	P	Suco
0.000431984	0.0323918	0.778	0.63	1	P	Cstf3
0.000432502	-0.0779696	0.226	0.251	1	P	Slc25a4
0.000434598	-0.104542	0.288	0.294	1	P	Phykpl
0.000435233	-0.000568485	0.588	0.428	1	P	Abitram
0.000444407	-0.0708076	0.878	0.91	1	P	Ppp4r2
0.000447359	0.0816297	0.789	0.635	1	P	Farsa
0.000463071	-0.123248	0.392	0.364	1	P	Ptov1
0.000465919	-0.123047	0.34	0.323	1	P	Laptm4b
0.000470348	-0.0326769	0.304	0.209	1	P	Tango6
0.000471105	-0.103351	0.418	0.387	1	P	2700097O09Rik
0.000472886	0.0328721	0.952	0.98	1	P	Srsf7
0.000476123	-0.0469955	0.482	0.327	1	P	Fbxo8
0.000484749	-0.0830766	0.692	0.598	1	P	Pop4
0.000485447	-0.164097	0.595	0.508	1	P	Zfc3h1
0.000486211	-0.0578315	0.844	0.756	1	P	Hdac2
0.00051114	-0.14746	0.436	0.396	1	P	Ppp1r12b
0.000512135	-0.0406221	0.851	0.772	1	P	Utp11
0.000513493	0.00316372	0.688	0.506	1	P	Rab8a
0.000514037	-0.0115199	0.526	0.372	1	P	Alg1
0.000515015	-0.151408	0.808	0.722	1	P	BC004004
0.000518536	-0.0288134	0.36	0.248	1	P	Tbc1d32
0.000519877	-0.0743676	0.829	0.802	1	P	Rcn2
0.000525135	-0.0218222	0.321	0.219	1	P	Usp6nl
0.000526653	-0.113073	0.575	0.49	1	P	Crls1
0.000530828	-0.0931238	0.668	0.56	1	P	Arf6
0.000535118	-0.0294634	0.347	0.239	1	P	Apba3
0.000539529	-0.127312	0.507	0.476	1	P	Sfmbt2
0.000547462	-0.0980968	0.322	0.317	1	P	Nrde2
0.000548816	-0.0182994	0.314	0.215	1	P	Tmem181a
0.00055113	-0.123818	0.407	0.372	1	P	Lrig2
0.00055744	-0.0103183	0.399	0.275	1	P	Actr1b
0.000557743	0.0119053	0.553	0.388	1	P	Commd6
0.000558612	-0.0291207	0.386	0.266	1	P	Vps9d1
0.000572479	-0.0277261	0.284	0.196	1	P	Zfp934
0.000576779	-0.122829	0.692	0.575	1	P	Ddx55
0.000577899	-0.103232	0.311	0.306	1	P	Xndc1
0.000582199	-0.0774969	0.236	0.259	1	P	Zfp467
0.000584761	0.0222466	0.715	0.52	1	P	Lsg1
0.000588115	-0.0986757	0.448	0.424	1	P	Ctdsp2
0.00058819	-0.142415	0.682	0.605	1	P	Tmed5
0.000590214	-0.00935666	0.685	0.492	1	P	Rnf14
0.000594755	-0.0928079	0.266	0.277	1	P	Ddx31
0.000610519	-0.039446	0.375	0.257	1	P	Mettl25
0.000610853	-0.102649	0.693	0.546	1	P	Ufc1
0.000615237	-0.0898136	0.467	0.435	1	P	Socs6
0.000624164	-0.0760093	0.549	0.471	1	P	Trappc13
0.000630243	-0.0333877	0.378	0.258	1	P	Ptdss1
0.00063975	0.0316374	0.725	0.55	1	P	L3mbtl2
0.000644061	-0.107673	0.282	0.283	1	P	1600012H06Rik
0.000652225	-0.0240433	0.34	0.234	1	P	Slc11a2
0.000660197	0.0340334	0.704	0.519	1	P	Vps72
0.000662238	-0.0921775	0.63	0.537	1	P	Dguok
0.000666245	-0.0730677	0.718	0.625	1	P	Tm2d1
0.00066883	-0.083653	0.807	0.757	1	P	Nucb1
0.000671495	-0.0444275	0.87	0.818	1	P	Psmd13
0.000680703	-0.0425787	0.477	0.325	1	P	Zer1
0.000681844	-0.117763	0.507	0.442	1	P	Bora
0.000685731	-0.108684	0.812	0.809	1	P	Jarid2
0.000691126	0.0103823	0.308	0.217	1	P	Rnh1
0.000694976	-0.0820747	0.673	0.589	1	P	Glod4
0.000695986	-0.0947594	0.881	0.881	1	P	Cenpw
0.000732654	0.0818781	0.995	0.982	1	P	Tmsb10
0.000742616	0.028125	0.805	0.736	1	P	Sfmbt1
0.000754987	0.0334847	0.816	0.76	1	P	Plekha8
0.000762743	-0.0348009	0.558	0.379	1	P	Zdhhc13
0.000766372	-0.0120501	0.644	0.457	1	P	Ppm1a
0.000768182	-0.111094	0.307	0.301	1	P	Vps33a
0.000775373	-0.119942	0.649	0.565	1	P	Vps13b
0.000787298	-0.0211101	0.511	0.354	1	P	Bsdc1
0.000793668	-0.276523	0.76	0.665	1	P	Spryd7
0.000811872	0.0135442	0.714	0.531	1	P	Plbd2
0.00082621	-0.0581479	0.618	0.552	1	P	Cdk5rap3
0.000833897	-0.10373	0.329	0.317	1	P	Tceanc2
0.000837263	0.0232731	0.668	0.505	1	P	Pcnt
0.000846018	-0.0911736	0.547	0.47	1	P	Urm1
0.000856247	0.00474973	0.619	0.447	1	P	1190007I07Rik
0.000866441	-0.0999635	0.515	0.446	1	P	Polr1a
0.000866527	-0.0231756	0.252	0.173	1	P	Smarcal1
0.000872655	0.0626203	0.766	0.586	1	P	Atp6v0e
0.000891762	-0.107126	0.659	0.567	1	P	Zfp1
0.000893303	-0.0663016	0.548	0.51	1	P	Fuca1
0.000894506	-0.123231	0.318	0.312	1	P	Map3k3
0.000902787	0.00688233	0.633	0.445	1	P	Mospd3
0.000920475	-0.228923	0.462	0.414	1	P	Hist1h4c
0.000935802	0.0599262	0.866	0.773	1	P	Smu1
0.00094491	-0.0925502	0.838	0.815	1	P	Gnai3
0.000947541	-0.0209772	0.526	0.356	1	P	Trappc12
0.00094764	-0.0636046	0.495	0.333	1	P	Eno1
0.000961429	0.0133469	0.833	0.716	1	P	Cdc73
0.000963641	-0.0679464	0.763	0.654	1	P	Prpf6
0.000969081	-0.0139181	0.295	0.205	1	P	Clcn6
0.00097723	-6.59222e-05	0.61	0.426	1	P	Vps11
0.000981798	-0.0222707	0.392	0.27	1	P	Pus1
0.000985656	-0.000414971	0.792	0.688	1	P	Fam135a
0.000986522	-0.133969	0.408	0.37	1	P	Kctd9
0.000997329	-0.0239368	0.812	0.767	1	P	Pitpna
0.00104882	-0.112673	0.414	0.374	1	P	Eaf1
0.00105928	-0.0464898	0.274	0.186	1	P	Mtmr10
0.0010604	-0.0292536	0.558	0.384	1	P	Sepsecs
0.00107656	-0.0588746	0.853	0.848	1	P	Snw1
0.00108064	0.0328212	0.768	0.636	1	P	Atp6v1c1
0.00109568	-0.116187	0.373	0.346	1	P	Gpatch2l
0.00111658	-0.0307919	0.373	0.258	1	P	Akap10
0.00114464	-0.104594	0.427	0.393	1	P	Usp36
0.00114469	-0.0916584	0.726	0.61	1	P	4833439L19Rik
0.00117058	-0.0476237	0.826	0.755	1	P	Sf3a1
0.00117518	-0.0349328	0.456	0.315	1	P	Spata2
0.00117694	0.00421241	0.573	0.404	1	P	Rpl9-ps6
0.00118334	-0.122953	0.541	0.475	1	P	Lnpep
0.00119842	0.033015	0.727	0.551	1	P	Gemin7
0.00120131	-0.136924	0.426	0.381	1	P	Stard9
0.00120784	0.00292635	0.658	0.488	1	P	Tmem18
0.00120815	-0.094235	0.863	0.95	1	P	Cdk12
0.00121115	-0.0159975	0.279	0.197	1	P	4930430F08Rik
0.00121746	0.0118858	0.607	0.43	1	P	Rraga
0.00125152	-0.0271474	0.371	0.255	1	P	Btbd2
0.00127506	0.00452524	0.866	0.865	1	P	Ddx17
0.00128054	-0.113576	0.5	0.431	1	P	Fech
0.00128742	0.124858	0.786	0.647	1	P	Aprt
0.00129212	-0.0657324	0.308	0.325	1	P	Zfp516
0.00129751	-0.110598	0.318	0.31	1	P	Zfp850
0.00132359	-0.0677195	0.541	0.507	1	P	Hsf2
0.0013272	0.0633947	0.871	0.822	1	P	Mrpl55
0.00133219	-0.0894517	0.293	0.291	1	P	Fbxl19
0.0013364	0.0417899	0.755	0.588	1	P	Kars
0.00135223	-0.0427378	0.801	0.748	1	P	Akr1a1
0.00135265	-0.0941602	0.499	0.435	1	P	Rnf121
0.00135507	0.0490443	0.864	0.827	1	P	Psmg1
0.0013759	-0.0353629	0.503	0.347	1	P	Pradc1
0.00138786	-0.103049	0.393	0.26	1	P	Shoc1
0.00139839	-0.0682501	0.779	0.685	1	P	Ppp6r3
0.00139939	-0.0424945	0.988	0.999	1	P	Atp5e
0.00140531	0.0413757	0.745	0.575	1	P	Timm44
0.00140747	-0.0611437	0.816	0.767	1	P	Kansl1
0.00141526	-0.110521	0.37	0.348	1	P	Scrn3
0.00144915	-0.0740077	0.821	0.798	1	P	Pak2
0.00144936	-0.0012469	0.834	0.783	1	P	Btaf1
0.00145717	-0.0886892	0.67	0.558	1	P	Prpsap2
0.00147018	-0.111104	0.637	0.543	1	P	Pik3r3
0.00148988	-0.0599051	0.864	0.822	1	P	Yrdc
0.00149943	0.00642148	0.742	0.577	1	P	C2cd5
0.0015129	-0.0811547	0.285	0.288	1	P	Fbxw11
0.00152367	-0.0471065	0.356	0.243	1	P	Alkbh3
0.00155895	-0.0786604	0.905	0.961	1	P	Eif3e
0.00157011	-0.0283701	0.752	0.565	1	P	Gins2
0.00157867	-0.0478696	0.747	0.604	1	P	Rasal2
0.00159381	-0.038805	0.984	0.997	1	P	Pdcd5
0.00162133	-0.0766292	0.342	0.328	1	P	Mpdu1
0.00162569	-0.0307553	0.4	0.275	1	P	Riok2
0.00162933	0.0371782	0.751	0.559	1	P	Zcchc10
0.00163299	-0.184194	0.697	0.585	1	P	Rabgap1l
0.00163303	-0.108157	0.471	0.418	1	P	Usp33
0.00164116	-0.0779142	0.784	0.661	1	P	Tmed7
0.00164824	-0.118458	0.352	0.333	1	P	Rmdn3
0.00165294	0.053029	0.979	0.978	1	P	Ndufb9
0.00166348	-0.112202	0.349	0.346	1	P	Pigh
0.00169029	-0.120977	0.36	0.338	1	P	Smyd4
0.0016946	0.0404306	0.816	0.676	1	P	Mrps23
0.00170484	-0.098507	0.297	0.294	1	P	Ezr
0.00171535	-0.02327	0.312	0.222	1	P	Tmem167b
0.00172025	0.0586012	0.882	0.847	1	P	Ube2v2
0.00174427	-0.0201467	0.336	0.235	1	P	Nsun4
0.00176342	-0.0467064	0.984	0.998	1	P	Gng5
0.00178711	-0.0849157	0.61	0.512	1	P	Ip6k1
0.00178889	-0.153032	0.588	0.491	1	P	Pwwp2a
0.00179661	-0.0258874	0.422	0.295	1	P	Cnpy3
0.00182161	-0.0535816	0.744	0.643	1	P	Lrpprc
0.00185487	-0.0238222	0.589	0.414	1	P	Atf6b
0.00189168	-0.0180238	0.692	0.508	1	P	Zfyve16
0.00189786	-0.13498	0.486	0.424	1	P	Mcph1
0.00191571	-0.0462492	0.334	0.231	1	P	Mcm9
0.00192749	-0.087937	0.275	0.282	1	P	Btbd18
0.00193823	-0.0583107	0.293	0.203	1	P	Mfsd8
0.00193929	-0.0521745	0.692	0.616	1	P	Ankrd10
0.00199669	-0.0776865	0.723	0.627	1	P	Idh3a
0.00199733	0.0429627	0.768	0.61	1	P	Kat6a
0.00201924	-0.000546947	0.258	0.183	1	P	Asah1
0.00202947	0.0520027	0.733	0.566	1	P	Fars2
0.0020331	0.0444537	0.258	0.185	1	P	Basp1
0.00204751	-0.10774	0.315	0.305	1	P	Tbccd1
0.00205788	0.048955	0.727	0.558	1	P	4933434E20Rik
0.00208532	0.160021	0.379	0.275	1	P	Cst9
0.00209711	-0.0974249	0.345	0.326	1	P	Aplf
0.00211156	-0.111164	0.76	0.671	1	P	Gtf2h2
0.00215507	-0.0530065	0.781	0.69	1	P	Tspan3
0.00216521	-0.0920306	0.349	0.33	1	P	Trp53rkb
0.00216592	-0.117629	0.579	0.485	1	P	Mbip
0.00218897	-0.0187937	0.61	0.432	1	P	Fbxo33
0.0022635	-0.035232	0.803	0.74	1	P	Nop53
0.00227853	-0.0863551	0.786	0.728	1	P	Zc3h18
0.00230055	-0.122417	0.679	0.577	1	P	Mapk8ip3
0.00230313	0.00862142	0.815	0.691	1	P	Fxr2
0.00232254	-0.0940831	0.515	0.45	1	P	Tmem131
0.00233515	-0.110714	0.344	0.325	1	P	Cry2
0.00234315	-0.204857	0.679	0.462	1	P	Trim52
0.00235049	0.0397482	0.87	0.83	1	P	Bms1
0.00240801	0.0306962	0.779	0.611	1	P	Coq5
0.00241754	0.0109632	0.651	0.483	1	P	Cdk2ap1
0.00243145	0.0029373	0.811	0.72	1	P	Med7
0.00243454	-0.14306	0.653	0.54	1	P	Kdm2b
0.00244899	-0.125676	0.805	0.76	1	P	Kif20b
0.00246099	0.0471453	0.782	0.619	1	P	Mrpl32
0.00246461	0.00414501	0.562	0.4	1	P	Akt1s1
0.00246993	-0.0100283	0.39	0.281	1	P	Zfp839
0.00247913	-0.0916226	0.379	0.349	1	P	Rnft1
0.00248189	0.0219732	0.711	0.513	1	P	Clk3
0.00249521	-0.0790021	0.442	0.395	1	P	Sap30bp
0.00249776	-0.0781472	0.538	0.46	1	P	Trmt10c
0.00255623	-0.0887478	0.247	0.256	1	P	Znrf3
0.00259512	-0.097638	0.729	0.634	1	P	Arih2
0.0026151	0.036727	0.856	0.893	1	P	Ddx42
0.00262774	-0.0262903	0.381	0.268	1	P	Hipk3
0.00263264	-0.0601015	0.367	0.252	1	P	Umad1
0.00268739	-0.0711934	0.311	0.302	1	P	Pnldc1
0.00271892	-0.0461951	0.541	0.375	1	P	Trmt13
0.00276422	0.0445483	0.786	0.655	1	P	Gnl1
0.00277229	-0.0062873	0.796	0.629	1	P	Tmx1
0.00279282	-0.0214022	0.505	0.359	1	P	Noct
0.00282941	-0.00920572	0.436	0.311	1	P	Ncln
0.00283031	-0.041881	0.342	0.244	1	P	Mlh1
0.00283617	-0.0509818	0.84	0.801	1	P	Cops2
0.00285414	0.0288051	0.7	0.528	1	P	Eri3
0.00285854	-0.021656	0.584	0.42	1	P	Alg10b
0.00296331	-0.032269	0.388	0.27	1	P	Dlgap4
0.00298279	0.00423445	0.771	0.641	1	P	Ints13
0.00302284	-0.13984	0.397	0.355	1	P	Camkmt
0.00302723	-0.0989975	0.526	0.448	1	P	Hace1
0.00313257	-0.12111	0.525	0.457	1	P	Ptpn4
0.00313541	0.0172787	0.83	0.784	1	P	Rad17
0.00317489	-0.0346025	0.441	0.31	1	P	Zfp280b
0.00321861	-0.0785422	0.463	0.415	1	P	Fbxl20
0.00322036	-0.0965791	0.255	0.255	1	P	Adal
0.00322402	-0.0345425	0.281	0.196	1	P	Myo19
0.00327476	-0.0757911	0.511	0.461	1	P	Donson
0.00333655	-0.100584	0.412	0.374	1	P	Nhlrc2
0.00355272	-0.093385	0.247	0.253	1	P	Apmap
0.00355997	-0.0801677	0.893	0.921	1	P	Sod2
0.00356736	-0.00231757	0.564	0.404	1	P	Coa5
0.00357246	-0.0673238	0.858	0.842	1	P	Kif3a
0.00357634	-0.0705326	0.963	0.994	1	P	Micos10
0.00360297	-0.0223583	0.532	0.378	1	P	Nob1
0.00362875	0.0332414	0.882	0.865	1	P	Ebna1bp2
0.00363542	0.0463328	0.844	0.759	1	P	U2af2
0.00377588	-0.0917771	0.663	0.553	1	P	Clptm1
0.00388295	-0.0249753	0.482	0.339	1	P	Traip
0.00388741	0.0355424	0.923	0.968	1	P	Tsn
0.00388918	-0.00846331	0.334	0.24	1	P	Mapkapk2
0.00389424	0.0636935	0.745	0.592	1	P	Sgta
0.0039758	-0.102296	0.599	0.502	1	P	Osbpl11
0.00404669	-0.0818384	0.632	0.534	1	P	Sart3
0.00405301	-0.0887096	0.329	0.314	1	P	Iqgap1
0.00408317	-0.0965374	0.692	0.591	1	P	Dhx8
0.0040934	-0.0084903	0.412	0.295	1	P	Pex16
0.00409675	-0.0714203	0.905	0.968	1	P	Fubp1
0.00411534	-0.0504191	0.71	0.535	1	P	Phc1
0.00414291	-0.0828459	0.581	0.508	1	P	Cdk2
0.0041439	-0.042047	0.436	0.305	1	P	Lin37
0.00414508	-0.0653201	0.784	0.707	1	P	Ylpm1
0.00415166	-0.0748366	0.773	0.672	1	P	Cabin1
0.00419112	-0.109275	0.46	0.404	1	P	Mfn2
0.00422669	-0.0287342	0.348	0.247	1	P	Yars
0.00423163	-0.0507323	0.544	0.376	1	P	Atg2b
0.00424858	-0.0135812	0.453	0.318	1	P	Ipp
0.00428203	-0.0760576	0.582	0.401	1	P	Zgrf1
0.00429537	-0.0923428	0.667	0.574	1	P	Ide
0.00442759	-0.114075	0.299	0.292	1	P	Hist1h4i
0.00445386	-0.0994572	0.644	0.532	1	P	Tor1aip1
0.00447726	-0.0232331	0.455	0.324	1	P	Wrn
0.00452009	-0.0328695	0.347	0.244	1	P	Bcar1
0.00452244	-0.057405	0.715	0.59	1	P	Rab7
0.00464859	-0.0735614	0.836	0.754	1	P	Mrps5
0.00470179	-0.0811341	0.411	0.376	1	P	Gosr1
0.00474013	-0.0566445	0.788	0.695	1	P	Rbm7
0.00474809	0.0548796	0.67	0.505	1	P	Mrpl34
0.00479551	-0.0601173	0.859	0.786	1	P	Cops6
0.00487148	-0.100269	0.396	0.363	1	P	Tmem170b
0.00489298	0.0407909	0.807	0.763	1	P	Ahctf1
0.00490279	-0.0461286	0.826	0.76	1	P	Bod1
0.00490532	-0.0678253	0.319	0.31	1	P	Nudt14
0.0049302	0.00416803	0.73	0.559	1	P	Prpf18
0.00501157	-0.0785465	0.44	0.392	1	P	Snapc3
0.00502746	-0.00594212	0.651	0.464	1	P	Bmpr1a
0.00504526	0.01329	0.315	0.238	1	P	Cbr1
0.00504658	-0.156158	0.818	0.672	1	P	Cbwd1
0.00510009	-0.118732	0.345	0.322	1	P	Ccdc28a
0.00517222	-0.0897662	0.645	0.546	1	P	Crbn
0.0051735	-0.101065	0.462	0.399	1	P	Mrtfb
0.00517895	-0.0659031	0.244	0.251	1	P	Gga3
0.00518472	-0.0642993	0.781	0.693	1	P	Polr2d
0.00518956	-0.107525	0.405	0.364	1	P	Cep250
0.00521234	-0.118838	0.416	0.369	1	P	Palb2
0.00524575	-0.10472	0.601	0.489	1	P	Nufip1
0.00535762	-0.0929107	0.474	0.412	1	P	Tsr1
0.0054347	0.0663956	0.87	0.801	1	P	Brix1
0.00547134	-0.0147489	0.256	0.187	1	P	Mgat1
0.0054913	-0.0333156	0.273	0.194	1	P	Ankrd16
0.00553288	-0.0319603	0.332	0.236	1	P	Hdhd5
0.00554239	0.0127693	0.852	0.803	1	P	Fra10ac1
0.00557627	-0.0876668	0.263	0.266	1	P	Pacs2
0.00572939	-0.00240714	0.793	0.675	1	P	Lias
0.00577168	0.0612916	0.899	0.859	1	P	Mrps33
0.00601301	-0.0302478	0.405	0.286	1	P	Map11
0.00605179	-0.0746932	0.756	0.703	1	P	Fbxo9
0.00612239	-0.0255034	0.332	0.237	1	P	Polq
0.00618485	0.0597144	0.793	0.703	1	P	Uchl5
0.00623012	-0.0426823	0.86	0.816	1	P	Frg1
0.00629697	-0.0666835	0.267	0.267	1	P	Rabif
0.00631793	-0.106017	0.801	0.733	1	P	Itch
0.00638889	-0.0330322	0.384	0.276	1	P	Ears2
0.00648005	-0.0180446	0.263	0.189	1	P	Pex12
0.00648561	-0.207787	0.563	0.393	1	P	H2-D1
0.00655218	-0.0884894	0.575	0.491	1	P	Lrrc58
0.00656312	-0.0922151	0.437	0.391	1	P	Zcchc3
0.00656531	-0.035045	0.414	0.294	1	P	Timmdc1
0.00656863	-0.102183	0.553	0.472	1	P	Wdr37
0.00661073	-0.0961097	0.604	0.498	1	P	Hif1an
0.00669408	0.0269963	0.673	0.504	1	P	Gtf2h3
0.00672492	-0.118324	0.432	0.38	1	P	Vps13d
0.00676343	-0.0322168	0.716	0.561	1	P	Dcaf6
0.00682421	-0.0227356	0.341	0.246	1	P	Eme1
0.00683587	-0.10534	0.523	0.443	1	P	Fancd2
0.00683962	-0.371465	0.9	0.928	1	P	4930447C04Rik
0.00690204	-0.0493093	0.486	0.341	1	P	Fam172a
0.00693394	-0.0901274	0.389	0.352	1	P	Stk40
0.00694498	-0.0475047	0.782	0.707	1	P	Stk11
0.0069506	-0.117612	0.736	0.618	1	P	Uhrf2
0.00700982	-0.0389188	0.464	0.324	1	P	Cenpt
0.00702989	-0.0441164	0.362	0.261	1	P	Usp38
0.00704242	-0.0229104	0.812	0.707	1	P	Ccz1
0.00707321	-0.11166	0.377	0.339	1	P	Ginm1
0.00709815	0.0253896	0.715	0.545	1	P	Derl2
0.00710937	-0.124213	0.485	0.416	1	P	Tmem39a
0.00711275	-0.037944	0.699	0.518	1	P	Helz
0.00731604	-0.0893998	0.284	0.277	1	P	Snrk
0.00733607	0.0289067	0.741	0.586	1	P	Sec23ip
0.00745681	-0.121076	0.448	0.389	1	P	Zgpat
0.0076245	0.00739487	0.644	0.461	1	P	Tssc4
0.00767666	-0.111858	0.526	0.442	1	P	Ipmk
0.00791577	-0.0920505	0.382	0.348	1	P	Fam53c
0.00811217	-0.136559	0.46	0.402	1	P	Lmbrd2
0.00812291	-0.0430126	0.39	0.272	1	P	Atp6v0a1
0.00813464	-0.0606583	0.684	0.582	1	P	Timm22
0.00819192	-0.0286027	0.881	0.947	1	P	Cul1
0.00821294	-0.0119638	0.251	0.183	1	P	Elmo2
0.00825979	-0.102551	0.368	0.333	1	P	Top3a
0.00842397	-0.111836	0.271	0.265	1	P	Mcoln1
0.00844675	-0.0814185	0.493	0.429	1	P	Szrd1
0.00846967	-0.0496628	0.452	0.318	1	P	E4f1
0.00865439	0.0332747	0.759	0.59	1	P	Phf23
0.00879821	-0.0583085	0.733	0.602	1	P	Mars
0.0088189	-0.0939917	0.441	0.385	1	P	Tbrg4
0.00888279	-0.0715045	0.705	0.611	1	P	Ddx20
0.00889593	0.0128869	0.858	0.879	1	P	Copb1
0.00892321	-0.108074	0.662	0.541	1	P	Ccnc
0.00894727	-0.0813508	0.659	0.551	1	P	Mapk1ip1l
0.00907396	-0.0618459	0.748	0.637	1	P	Cpsf3
0.0090924	-0.105733	0.39	0.351	1	P	Abcc5
0.00924105	-0.0715327	0.308	0.216	1	P	Slc35a3
0.00933494	-0.0964697	0.448	0.398	1	P	Yeats2
0.00935524	0.0499552	0.83	0.784	1	P	Smarcd1
0.0095088	-0.11012	0.67	0.558	1	P	Tab2
0.00955268	-0.0824612	0.432	0.396	1	P	Rogdi
0.00956726	-0.0566541	0.432	0.306	1	P	Hus1
0.00958975	0.0490087	0.853	0.804	1	P	Nsfl1c
0.00973717	-0.0307273	0.348	0.252	1	P	Pfas
0.00979299	-0.0807912	0.405	0.367	1	P	Tspyl1
0.00998315	-0.105591	0.396	0.355	1	P	Vac14

### Sheet: 2. GSEA pL G1
ONTOLOGY	ID	Description	setSize	enrichmentScore	NES	pvalue	p.adjust	qvalues	rank	leading_edge	core_enrichment
MF	GO:0003735	structural constituent of ribosome	118	0.803162	2.92284	0.00214592	0.00952507	0.00580882	316	tags=41%, list=6%, signal=40%	Rpl41/Rpl27a/Rpl39/Rpl13a/Rpl26/Rps15/Rpl11/Rpl12/Rps28/Rps13/Rpl22/Rpl21/Rps8/Rpl28/Fau/Rpl17/Rps17/Rpl36/Rps27/Rps18/Rps6/Rpl5/Rps19/Rps15a/Rps14/Rpl24/Rps10/Rpl37a/Rpl10a/Rpl32/Rps25/Rpl4/Rps3a1/Rpl30/Mrps21/Mrps34/Rpl8/Rpl18/Rpl13/Rpl37/Rpl37rt/Rps26/Rpl7/Rpl10/Rpl35a/Rpl35/Mrpl23/Rps7/Rpl18a/Rpl23a
CC	GO:0005840	ribosome	155	0.754897	2.84526	0.00210526	0.00952507	0.00580882	316	tags=35%, list=6%, signal=34%	Rpl41/Rpl27a/Rpl39/Rpl13a/Rpl26/Rps15/Rpl11/Rpl12/Rps28/Rps13/Rpl22/Rpl21/Rps8/Rpl28/Fau/Rpl17/Rps17/Rpl36/Rps27/Rps18/Rps6/Rpl5/Rps19/Rps15a/Rps14/Rpl24/Rps10/Rpl37a/Rpl10a/Rpl32/Rps25/Rpl4/Rps3a1/Rpl30/Mrps21/Mrps34/Btf3/Rpl8/Mrps26/Mrpl42/Rpl18/Rpl13/Rpl36a/Rpl37/Rpl37rt/Rps26/Rpl7/Rpl7a/Rpl10/Rpl35a/Rpl35/Mrpl23/Rps7/Rpl18a/Zfp622/Rpl23a
CC	GO:0044391	ribosomal subunit	139	0.759583	2.82721	0.00218818	0.00952507	0.00580882	316	tags=37%, list=6%, signal=36%	Rpl27a/Rpl39/Rpl13a/Rpl26/Rps15/Rpl11/Rpl12/Rps28/Rps13/Rpl22/Rpl21/Rps8/Rpl28/Fau/Rpl17/Rps17/Rpl36/Rps27/Rps18/Rps6/Rpl5/Rps19/Rps15a/Rps14/Rpl24/Rps10/Rpl37a/Rpl10a/Rpl32/Rps25/Rpl4/Rps3a1/Rpl30/Mrps21/Mrps34/Rpl8/Mrps26/Mrpl42/Rpl18/Rpl13/Rpl36a/Rpl37/Rps26/Rpl7/Rpl7a/Rpl10/Rpl35a/Rpl35/Mrpl23/Rps7/Rpl18a/Zfp622/Rpl23a
CC	GO:0044445	cytosolic part	137	0.728738	2.71404	0.00212766	0.00952507	0.00580882	316	tags=36%, list=6%, signal=34%	Rpl27a/Rpl39/Rpl13a/Rpl26/Rps15/Rpl11/Rpl12/Rps28/Rps13/Rpl22/Rpl21/Rps8/Rpl28/Fau/Rpl17/Rps17/Rpl36/Rps27/Rps18/Rps6/Rpl5/Rps19/Bloc1s2/Rps15a/Rps14/Rpl24/Rps10/Rpl37a/Rpl10a/Rpl32/Rps25/Rpl4/Rps3a1/Rpl30/Chuk/Rpl8/Rpl18/Rpl13/Rpl36a/Rpl37/Rps26/Rpl7/Rpl7a/Rpl10/Rpl35a/Rpl35/Rps7/Rpl18a/Zfp622/Rpl23a
CC	GO:0044455	mitochondrial membrane part	109	0.709909	2.58052	0.00213675	0.00952507	0.00580882	648	tags=46%, list=13%, signal=41%	Micos10/Atp5k/Atp5pb/Atp5c1/Atp5b/Atp5a1/Ndufa3/Uqcrh/Cyc1/Ndufb5/Atp5g2/Timm17a/Atp5e/Atp5h/Slc25a3/Atp5j/Cox4i1/Tomm6/Ndufb4/Ndufa13/Uqcrq/Atp5g1/Ndufb8/Atp5d/Coa3/Cox7b/Atp5j2/Ndufs8/Uqcrb/Ndufs5/Ndufa6/Ndufb2/Timm17b/Tomm5/Ndufc1/Ndufb9/Ndufs2/Tomm20/Ndufv3/Sdhb/Hspd1/Cisd1/Cox7a2/Sdhd/Mpc1/Cox6a1/Ndufs7/Ndufb7/Uqcrc2/Ndufa12
MF	GO:0005198	structural molecule activity	178	0.648571	2.49381	0.00212314	0.00952507	0.00580882	316	tags=28%, list=6%, signal=28%	Rpl41/Rpl27a/Rpl39/Rpl13a/Rpl26/Rps15/Rpl11/Rpl12/Rps28/Rps13/Rpl22/Rpl21/Rps8/Rpl28/Fau/Rpl17/Rps17/Rpl36/Myl6/Rps27/Rps18/Rps6/Rpl5/Rps19/Rps15a/Rps14/Rpl24/Rps10/Rpl37a/Rpl10a/Rpl32/Rps25/Rpl4/Rps3a1/Rpl30/Mrps21/Mrps34/Rpl8/Rpl18/Rpl13/Rpl37/Rpl37rt/Rps26/Rpl7/Rpl10/Rpl35a/Rpl35/Mrpl23/Rps7/Rpl18a/Rpl23a
CC	GO:0098798	mitochondrial protein complex	158	0.651963	2.4621	0.00215517	0.00952507	0.00580882	687	tags=36%, list=14%, signal=32%	Micos10/Atp5k/Atp5pb/Atp5c1/Atp5b/Atp5a1/Ndufa3/Uqcrh/Hsd17b10/Cyc1/Ndufb5/Atp5g2/Timm17a/Atp5e/Atp5h/Atp5j/Cox4i1/Tomm6/Ndufb4/Ndufa13/Mrps21/Uqcrq/Mrps34/Atp5g1/Etfb/Ndufb8/Mrps26/Mrpl42/Atp5d/Etfa/Atp5j2/Ndufs8/Uqcrb/Mrpl23/Ndufs5/Ndufa6/Ndufb2/Timm17b/Tomm5/Ndufc1/Ndufb9/Ndufs2/Mrps35/Tomm20/Ndufv3/Sdhb/Mrpl52/Mrps15/Sdhd/Cox6a1/Ndufs7/Ndufb7/Uqcrc2/Ndufa12/Mrps24/Timm13/Atp5o
CC	GO:0005743	mitochondrial inner membrane	179	0.611183	2.3511	0.00212766	0.00952507	0.00580882	648	tags=34%, list=13%, signal=30%	Micos10/Atp5k/Atp5pb/Atp5c1/Atp5b/Atp5a1/Ndufa3/Uqcrh/Uqcr11/Tmem14c/Hsd17b10/Cyc1/Ndufb5/Atp5g2/Timm17a/Atp5e/Atp5h/Cox5b/Abcd3/Eci1/Slc25a3/Atp5j/Cox4i1/Ndufb4/Tmem256/Ndufa13/Mrps21/Uqcrq/Atp5g1/Ndufb8/Atp5d/Cox6b1/Coa3/Cox7b/Atp5j2/Ndufs8/Uqcrb/Ndufs5/Ndufa6/Surf1/Ndufb2/Timm17b/Ndufc1/Ndufb9/Cpox/Ndufs2/Tmem126a/Ndufv3/Sdhb/Hspd1/Cox7a2/Sdhd/Mpc1/Cox6a1/Rps3/Ndufs7/Ndufb7/Glud1/Uqcrc2/Ndufa12
BP	GO:0006412	translation	311	0.569389	2.34239	0.00236407	0.00952507	0.00580882	316	tags=18%, list=6%, signal=19%	Rpl41/Rpl27a/Rpl39/Rpl13a/Rpl26/Rps15/Rpl11/Rpl12/Rps28/Rps13/Rpl22/Rpl21/Rps8/Rpl28/Fau/Rpl17/Rps17/Rpl36/Denr/Rps18/Rpl5/Rps19/Rps14/Rpl24/Rpl37a/Rpl10a/Rpl32/Ireb2/Eif3c/Rpl4/Rps3a1/Eif1ax/Rpl30/Mrps21/Mrps34/Rpl8/Rpl18/Rpl13/Polr2d/Abce1/Rpl37/Rpl37rt/Rps26/Coa3/Dhx36/Rpl7/Rpl10/Trnau1ap/Polr2g/Rpl35a/Rpl35/App/Mrpl23/Rps7/Ddx39b/Eif3k/Rpl18a/Rpl23a
BP	GO:0043043	peptide biosynthetic process	316	0.565455	2.33352	0.00235849	0.00952507	0.00580882	316	tags=18%, list=6%, signal=18%	Rpl41/Rpl27a/Rpl39/Rpl13a/Rpl26/Rps15/Rpl11/Rpl12/Rps28/Rps13/Rpl22/Rpl21/Rps8/Rpl28/Fau/Rpl17/Rps17/Rpl36/Denr/Rps18/Rpl5/Rps19/Rps14/Rpl24/Rpl37a/Rpl10a/Rpl32/Ireb2/Eif3c/Rpl4/Rps3a1/Eif1ax/Rpl30/Mrps21/Mrps34/Rpl8/Rpl18/Rpl13/Polr2d/Abce1/Rpl37/Rpl37rt/Rps26/Coa3/Dhx36/Rpl7/Rpl10/Trnau1ap/Polr2g/Rpl35a/Rpl35/App/Mrpl23/Rps7/Ddx39b/Eif3k/Rpl18a/Rpl23a
BP	GO:0043604	amide biosynthetic process	336	0.551391	2.27781	0.00239808	0.00952507	0.00580882	316	tags=17%, list=6%, signal=17%	Rpl41/Rpl27a/Rpl39/Rpl13a/Rpl26/Rps15/Rpl11/Rpl12/Rps28/Rps13/Rpl22/Rpl21/Rps8/Rpl28/Fau/Rpl17/Rps17/Rpl36/Denr/Rps18/Rpl5/Rps19/Rps14/Rpl24/Rpl37a/Rpl10a/Rpl32/Ireb2/Eif3c/Rpl4/Rps3a1/Eif1ax/Rpl30/Mrps21/Mrps34/Rpl8/Rpl18/Rpl13/Polr2d/Abce1/Rpl37/Rpl37rt/Rps26/Coa3/Dhx36/Rpl7/Rpl10/Trnau1ap/Polr2g/Rpl35a/Rpl35/App/Mrpl23/Rps7/Ddx39b/Eif3k/Rpl18a/Rpl23a
CC	GO:0019866	organelle inner membrane	189	0.590126	2.27379	0.00222222	0.00952507	0.00580882	648	tags=32%, list=13%, signal=29%	Micos10/Atp5k/Atp5pb/Atp5c1/Atp5b/Atp5a1/Ndufa3/Uqcrh/Uqcr11/Tmem14c/Hsd17b10/Cyc1/Ndufb5/Atp5g2/Timm17a/Atp5e/Atp5h/Cox5b/Abcd3/Eci1/Slc25a3/Atp5j/Cox4i1/Ndufb4/Tmem256/Ndufa13/Mrps21/Uqcrq/Atp5g1/Ndufb8/Atp5d/Cox6b1/Coa3/Cox7b/Atp5j2/Ndufs8/Uqcrb/Ndufs5/Ndufa6/Surf1/Ndufb2/Timm17b/Ndufc1/Ndufb9/Cpox/Ndufs2/Tmem126a/Ndufv3/Sdhb/Hspd1/Cox7a2/Sdhd/Mpc1/Cox6a1/Rps3/Ndufs7/Ndufb7/Glud1/Uqcrc2/Ndufa12
BP	GO:0006518	peptide metabolic process	351	0.541713	2.2593	0.00236407	0.00952507	0.00580882	316	tags=18%, list=6%, signal=18%	Rpl41/Rpl27a/Rpl39/Rpl13a/Rpl26/Rps15/Rpl11/Rpl12/Rps28/Rps13/Rpl22/Rpl21/Rps8/Rpl28/Fau/Rpl17/Rps17/Rpl36/Denr/Rps18/Rpl5/Rps19/Sorl1/Rps14/Rpl24/Rpl37a/Rpl10a/Rpl32/Ireb2/Eif3c/Rpl4/Rps3a1/Eif1ax/Tmed10/Rpl30/Mrps21/Mrps34/Rpl8/Sec11a/Rpl18/Rpl13/Polr2d/Abce1/Rpl37/Rpl37rt/Rps26/Coa3/Dhx36/Rpl7/Rpl10/Trnau1ap/Adam10/Polr2g/Rpl35a/Rpl35/App/Mrpl23/Rps7/Ddx39b/Eif3k/Rpl18a/Rpl23a
CC	GO:0031966	mitochondrial membrane	229	0.564655	2.22694	0.0022779	0.00952507	0.00580882	632	tags=29%, list=13%, signal=27%	Micos10/Atp5k/Atp5pb/Atp5c1/Atp5b/Atp5a1/Ndufa3/Uqcrh/Uqcr11/Tmem14c/Hsd17b10/Cyc1/Ndufb5/Atp5g2/Timm17a/Atp5e/Atp5h/Cox5b/Abcd3/Eci1/Slc25a3/Atp5j/Cox4i1/Tomm6/Ndufb4/Tmem256/Ndufa13/Mrps21/Uqcrq/Atp5g1/Ndufb8/Atp5d/Cox6b1/Coa3/Cox7b/Atp5j2/Ndufs8/Uqcrb/Ndufs5/Pebp1/Cisd2/Ndufa6/Surf1/Acadm/Ndufb2/Timm17b/Tomm5/Ndufc1/Ndufb9/Cpox/Ndufs2/Tmem126a/Tomm20/Ndufv3/Sdhb/Hspd1/Cisd1/Calm1/Cox7a2/Sdhd/Mpc1/Cox6a1/Rps3/Ndufs7/Ndufb7/Glud1/Uqcrc2
BP	GO:0043603	cellular amide metabolic process	394	0.510577	2.14137	0.00229358	0.00952507	0.00580882	316	tags=16%, list=6%, signal=16%	Rpl41/Rpl27a/Rpl39/Rpl13a/Rpl26/Rps15/Rpl11/Rpl12/Rps28/Rps13/Rpl22/Rpl21/Rps8/Rpl28/Fau/Rpl17/Rps17/Rpl36/Denr/Rps18/Rpl5/Rps19/Sorl1/Rps14/Rpl24/Rpl37a/Rpl10a/Rpl32/Ireb2/Eif3c/Rpl4/Rps3a1/Eif1ax/Tmed10/Rpl30/Mrps21/Mrps34/Rpl8/Sec11a/Rpl18/Rpl13/Polr2d/Abce1/Rpl37/Rpl37rt/Rps26/Coa3/Dhx36/Rpl7/Rpl10/Trnau1ap/Adam10/Polr2g/Rpl35a/Rpl35/App/Mrpl23/Rps7/Ddx39b/Eif3k/Rpl18a/Rpl23a
CC	GO:0005740	mitochondrial envelope	250	0.529567	2.11816	0.00224719	0.00952507	0.00580882	632	tags=27%, list=13%, signal=25%	Micos10/Atp5k/Atp5pb/Atp5c1/Atp5b/Atp5a1/Ndufa3/Uqcrh/Uqcr11/Tmem14c/Hsd17b10/Cyc1/Ndufb5/Atp5g2/Timm17a/Atp5e/Atp5h/Cox5b/Abcd3/Eci1/Slc25a3/Atp5j/Cox4i1/Tomm6/Ndufb4/Tmem256/Ndufa13/Mrps21/Uqcrq/Atp5g1/Ndufb8/Atp5d/Cox6b1/Coa3/Cox7b/Atp5j2/Ndufs8/Uqcrb/Ndufs5/Pebp1/Cisd2/Ndufa6/Surf1/Acadm/Ndufb2/Timm17b/Tomm5/Ndufc1/Arl2/Ndufb9/Cpox/Ndufs2/Tmem126a/Tomm20/Ndufv3/Sdhb/Hspd1/Cisd1/Calm1/Cox7a2/Sdhd/Mpc1/Cox6a1/Rps3/Ndufs7/Ndufb7/Glud1/Uqcrc2
CC	GO:0098796	membrane protein complex	315	0.506755	2.08997	0.00236407	0.00952507	0.00580882	702	tags=29%, list=14%, signal=26%	Micos10/Atp5k/Atp5pb/Atp5c1/Atp5b/Atp5a1/Ndufa3/Uqcrh/Cyc1/Ndufb5/Sgcb/Atp5g2/Timm17a/Atp5e/Atp5h/Lin7c/Atp5j/Cox4i1/Tomm6/Ndufb4/Ndufa13/Tmed10/Pigyl/Uqcrq/Atp5g1/Chuk/Ext2/Ndufb8/Sec11a/Plekha7/Atp5d/Cox6b1/Cox7b/Atp5j2/Vps36/Itgb1/Grb2/Adam10/Ndufs8/Lamtor4/Uqcrb/Ndufs5/Cdh2/Ap3d1/Ssr4/Ndufa6/Rnf5/Clta/Ap2m1/Ndufb2/Timm17b/Tomm5/Necap1/Ndufc1/Ccdc115/Ormdl1/Ddost/Ndufb9/Atp6v0c/Magt1/Gnai2/Ndufs2/Ostc/Tomm20/Gnai3/Vamp2/Mpp7/Ndufv3/Sdhb/Sec61b/Hspd1/Synrg/Calm1/Sdhd/Krtcap2/Cox6a1/Tspan33/Ndufs7/Ndufb7/Vps28/Atp6v1e1/Rpn2/Uqcrc2/Ndufa12/Hook3/Spcs2/Atp5o/Aktip/Sar1b/Pigh/Ikbkb
BP	GO:0009205	purine ribonucleoside triphosphate metabolic process	109	0.569968	2.07183	0.00213675	0.00952507	0.00580882	586	tags=33%, list=12%, signal=30%	Atp5k/Atp5pb/Atp5c1/Atp5b/Atp5a1/Uqcrh/Cyc1/Atp5g2/Atpif1/Atp5e/Itpa/Atp5h/Cox5b/Atp5j/Cox4i1/Ncor1/Uqcrq/Atp5g1/Ndufb8/Ogt/Atp5d/Atp5j2/Ndufs8/Uqcrb/App/Hif1a/Surf1/Ndufb9/Ndufs2/Gapdh/Gnai3/Ndufv3/Cox7a2/Sdhd/Cox6a1
BP	GO:0009199	ribonucleoside triphosphate metabolic process	110	0.569498	2.06873	0.0021322	0.00952507	0.00580882	586	tags=32%, list=12%, signal=29%	Atp5k/Atp5pb/Atp5c1/Atp5b/Atp5a1/Uqcrh/Cyc1/Atp5g2/Atpif1/Atp5e/Itpa/Atp5h/Cox5b/Atp5j/Cox4i1/Ncor1/Uqcrq/Atp5g1/Ndufb8/Ogt/Atp5d/Atp5j2/Ndufs8/Uqcrb/App/Hif1a/Surf1/Ndufb9/Ndufs2/Gapdh/Gnai3/Ndufv3/Cox7a2/Sdhd/Cox6a1
BP	GO:0098660	inorganic ion transmembrane transport	103	0.577176	2.06447	0.00222222	0.00952507	0.00580882	739	tags=32%, list=15%, signal=28%	Atp5k/Atp5pb/Atp5c1/Atp5b/Atp5a1/Cyc1/Atp5g2/Cd63/Atp5e/Atp5h/Cox5b/Slc25a3/Atp5j/Atp5g1/Ppp2ca/Akap7/Atp5d/Mtnr1b/Ero1l/Atp2b1/Commd1/Asph/Micu3/Atox1/Vamp2/Nedd4/Ndufs7/Atp6v1e1/Atp2c1/Atp5o/Ywhae/Park7/Akap9
BP	GO:0009144	purine nucleoside triphosphate metabolic process	112	0.56758	2.05406	0.00215983	0.00952507	0.00580882	586	tags=32%, list=12%, signal=29%	Atp5k/Atp5pb/Atp5c1/Atp5b/Atp5a1/Uqcrh/Cyc1/Atp5g2/Atpif1/Atp5e/Itpa/Atp5h/Cox5b/Atp5j/Cox4i1/Ncor1/Uqcrq/Atp5g1/Ndufb8/Ogt/Atp5d/Atp5j2/Ndufs8/Uqcrb/App/Hif1a/Surf1/Ndufb9/Ndufs2/Gapdh/Gnai3/Ndufv3/Cox7a2/Sdhd/Cox6a1
BP	GO:0009141	nucleoside triphosphate metabolic process	118	0.563766	2.05164	0.00214592	0.00952507	0.00580882	586	tags=31%, list=12%, signal=28%	Atp5k/Atp5pb/Atp5c1/Atp5b/Atp5a1/Uqcrh/Cyc1/Atp5g2/Atpif1/Atp5e/Itpa/Atp5h/Cox5b/Atp5j/Cox4i1/Ncor1/Uqcrq/Atp5g1/Ndufb8/Ogt/Atp5d/Atp5j2/Ndufs8/Uqcrb/App/Hif1a/Surf1/Ndufb9/Ndufs2/Gapdh/Gnai3/Dut/Ndufv3/Cox7a2/Sdhd/Cox6a1
BP	GO:0098655	cation transmembrane transport	109	0.555	2.01742	0.00213675	0.00952507	0.00580882	739	tags=30%, list=15%, signal=26%	Atp5k/Atp5pb/Atp5c1/Atp5b/Atp5a1/Cyc1/Atp5g2/Cd63/Atp5e/Atp5h/Cox5b/Atp5j/Atp5g1/Ppp2ca/Akap7/Atp5d/Mtnr1b/Ero1l/Atp2b1/Commd1/Asph/Micu3/Atox1/Vamp2/Nedd4/Ndufs7/Atp6v1e1/Atp2c1/Atp5o/Ywhae/Ikbkb/Park7/Akap9
BP	GO:1901137	carbohydrate derivative biosynthetic process	170	0.524183	2.00486	0.00213675	0.00952507	0.00580882	628	tags=22%, list=13%, signal=20%	Atp5k/Atp5pb/Atp5c1/Atp5b/Atp5a1/Itm2b/Cyc1/Atp5g2/Dpm1/Atp5e/Atp5h/Cox5b/Atp5j/Ncor1/Pigyl/Atp5g1/Ext2/Ogt/Atp5d/Aprt/Atp5j2/Tmem59/Vegfb/App/Hif1a/Prpsap2/Ddost/Magt1/Gapdh/Sdf2/Dut/B4galnt2/Krtcap2/Mpc1/Plod3/Npc1/Rpn2
BP	GO:0090407	organophosphate biosynthetic process	155	0.5302	1.99836	0.00210526	0.00952507	0.00580882	331	tags=15%, list=7%, signal=14%	Atp5k/Atp5pb/Atp5c1/Atp5b/Atp5a1/Cyc1/Atp5g2/Dpm1/Atp5e/Atp5h/Cox5b/Atp5j/Ncor1/Pigyl/Atp5g1/Ogt/Atp5d/Aprt/Atp5j2/Serinc1/App/Hif1a/Prpsap2
BP	GO:0009126	purine nucleoside monophosphate metabolic process	111	0.547544	1.98518	0.00214592	0.00952507	0.00580882	294	tags=24%, list=6%, signal=23%	Atp5k/Atp5pb/Atp5c1/Atp5b/Atp5a1/Uqcrh/Cyc1/Atp5g2/Atpif1/Atp5e/Atp5h/Cox5b/Atp5j/Cox4i1/Ncor1/Uqcrq/Atp5g1/Ndufb8/Ogt/Atp5d/Aprt/Atp5j2/Ndufs8/Uqcrb/App/Hif1a
BP	GO:0009167	purine ribonucleoside monophosphate metabolic process	111	0.547544	1.98518	0.00214592	0.00952507	0.00580882	294	tags=24%, list=6%, signal=23%	Atp5k/Atp5pb/Atp5c1/Atp5b/Atp5a1/Uqcrh/Cyc1/Atp5g2/Atpif1/Atp5e/Atp5h/Cox5b/Atp5j/Cox4i1/Ncor1/Uqcrq/Atp5g1/Ndufb8/Ogt/Atp5d/Aprt/Atp5j2/Ndufs8/Uqcrb/App/Hif1a
BP	GO:0009161	ribonucleoside monophosphate metabolic process	112	0.547127	1.98004	0.00215983	0.00952507	0.00580882	294	tags=24%, list=6%, signal=23%	Atp5k/Atp5pb/Atp5c1/Atp5b/Atp5a1/Uqcrh/Cyc1/Atp5g2/Atpif1/Atp5e/Atp5h/Cox5b/Atp5j/Cox4i1/Ncor1/Uqcrq/Atp5g1/Ndufb8/Ogt/Atp5d/Aprt/Atp5j2/Ndufs8/Uqcrb/App/Hif1a
BP	GO:0009123	nucleoside monophosphate metabolic process	116	0.539146	1.9578	0.0021645	0.00952507	0.00580882	294	tags=23%, list=6%, signal=22%	Atp5k/Atp5pb/Atp5c1/Atp5b/Atp5a1/Uqcrh/Cyc1/Atp5g2/Atpif1/Atp5e/Atp5h/Cox5b/Atp5j/Cox4i1/Ncor1/Uqcrq/Atp5g1/Ndufb8/Ogt/Atp5d/Aprt/Atp5j2/Ndufs8/Uqcrb/App/Hif1a
CC	GO:0044429	mitochondrial part	353	0.459519	1.91764	0.00236407	0.00952507	0.00580882	632	tags=23%, list=13%, signal=22%	Micos10/Atp5k/Atp5pb/Atp5c1/Atp5b/Atp5a1/Ndufa3/Uqcrh/Uqcr11/Tmem14c/Hsd17b10/Cyc1/Ndufb5/Atp5g2/Timm17a/Atp5e/Atp5h/Cox5b/Abcd3/Eci1/Slc25a3/Atp5j/Cox4i1/Tomm6/Ndufb4/Tmem256/Ndufa13/Mrps21/Uqcrq/Mrps34/Atp5g1/Etfb/Ndufb8/Mrps26/Mrpl42/Atp5d/Etfa/Cox6b1/Coa3/Cox7b/Atp5j2/Lactb2/Ndufs8/Uqcrb/Mrpl23/Ndufs5/Pebp1/Cisd2/Ndufa6/Surf1/Acadm/Ndufb2/Timm17b/Tomm5/Ndufc1/Arl2/Ndufb9/Cpox/Ndufs2/Mrps35/Tmem126a/Tomm20/Dbt/Ndufv3/Sdhb/Hspd1/Cisd1/Mrpl52/Mrps15/Calm1/Cox7a2/C1qbp/Sdhd/Ssbp1/Mpc1/Cox6a1/Rps3/Ndufs7/Ndufb7/Glud1/Uqcrc2
MF	GO:0022857	transmembrane transporter activity	125	0.522441	1.90953	0.00218818	0.00952507	0.00580882	586	tags=26%, list=12%, signal=24%	Atp5k/Atp5pb/Atp5c1/Atp5b/Atp5a1/Slc50a1/Atp5g2/Timm17a/Atp5e/Atp5h/Cox5b/Abcd3/Slc25a3/Atp5j/Cox4i1/Atp5g1/Atp5d/Cox7b/Rbp4/Slc35a1/Atp2b1/Surf1/Timm17b/Slc22a17/Cpox/Atp6v0c/Magt1/Tomm20/Sec61b/Abca2/Cox7a2/Mpc1/Cox6a1
CC	GO:0005783	endoplasmic reticulum	498	0.444832	1.90376	0.00243309	0.00952507	0.00580882	607	tags=22%, list=12%, signal=22%	Rpl27a/Lman1/Rps28/Rpl21/Rps8/Selenom/Hsd17b10/Anp32a/Ssr2/Clstn1/Rps6/Rpl5/Sorl1/Srp72/Tex261/Rpl24/Erp29/Prss50/Dpm1/Cst3/Prdx4/Ireb2/Rpl4/Pomp/Vkorc1/Tmed10/Ebpl/Lrpap1/Cnih1/Selenof/Pigyl/Ssr1/Ext2/Ndufb8/Sec11a/Akap7/Ergic2/Rpl18/Mtdh/Rpl13/Smim14/Tmed9/Uba1/Rps26/Serinc1/Trappc2/Fads1/Rpl10/Adam10/Mydgf/Tmed4/App/Ero1l/Retreg1/Ganab/Nucb1/Pebp1/Cisd2/Ssr4/Ergic3/Rnf5/Trappc6b/Npc2/Asph/B3glct/P4hb/Agl/Colgalt1/Card19/Vmp1/Yif1a/Rheb/Tmx1/Fndc3b/Ccdc115/Ormdl1/Ccdc47/Plod2/Vma21/Vma21-ps/Creld2/Ddost/Ric3/Mia2/P3h4/Magt1/Tmem208/P3h1/Nceh1/Ostc/Sdf2/Ndfip2/Gnai3/Plod1/Camk2g/Gabarap/Sec61b/Hspd1/Ergic1/Tecr/Ssr3/Selenot/Cnpy2/Hsp90b1/Krtcap2/Plod3/Rpl36al/Rab14/Rps3/Npc1
MF	GO:0005215	transporter activity	141	0.507993	1.89423	0.00219298	0.00952507	0.00580882	619	tags=25%, list=13%, signal=23%	Atp5k/Atp5pb/Atp5c1/Atp5b/Atp5a1/Slc50a1/Atp5g2/Timm17a/Atp5e/Atp5h/Cox5b/Abcd3/Slc25a3/Atp5j/Cox4i1/Atp5g1/Atp5d/Cox7b/Rbp4/Slc35a1/Atp2b1/Surf1/Npc2/Timm17b/Slc22a17/Cpox/Atp6v0c/Magt1/Tomm20/Sec61b/Abca2/Cox7a2/Mpc1/Cox6a1/Npc1/Atp6v1e1
BP	GO:0006163	purine nucleotide metabolic process	154	0.495651	1.86549	0.00209644	0.00952507	0.00580882	586	tags=25%, list=12%, signal=23%	Atp5k/Atp5pb/Atp5c1/Atp5b/Atp5a1/Uqcrh/Cyc1/Atp5g2/Atpif1/Atp5e/Itpa/Atp5h/Cox5b/Atp5j/Cox4i1/Ncor1/Uqcrq/Atp5g1/Ndufb8/Ogt/Atp5d/Aprt/Atp5j2/Ndufs8/Uqcrb/App/Hif1a/Prpsap2/Surf1/Ndufb9/Ndufs2/Gapdh/Gnai3/Ndufv3/Cox7a2/Sdhd/Mpc1/Cox6a1
BP	GO:0009259	ribonucleotide metabolic process	153	0.494349	1.86145	0.00209644	0.00952507	0.00580882	294	tags=18%, list=6%, signal=18%	Atp5k/Atp5pb/Atp5c1/Atp5b/Atp5a1/Uqcrh/Cyc1/Atp5g2/Atpif1/Atp5e/Itpa/Atp5h/Cox5b/Atp5j/Cox4i1/Ncor1/Uqcrq/Atp5g1/Ndufb8/Ogt/Atp5d/Aprt/Atp5j2/Ndufs8/Uqcrb/App/Hif1a
BP	GO:0009150	purine ribonucleotide metabolic process	150	0.495506	1.85307	0.00214592	0.00952507	0.00580882	294	tags=19%, list=6%, signal=18%	Atp5k/Atp5pb/Atp5c1/Atp5b/Atp5a1/Uqcrh/Cyc1/Atp5g2/Atpif1/Atp5e/Itpa/Atp5h/Cox5b/Atp5j/Cox4i1/Ncor1/Uqcrq/Atp5g1/Ndufb8/Ogt/Atp5d/Aprt/Atp5j2/Ndufs8/Uqcrb/App/Hif1a
BP	GO:0019693	ribose phosphate metabolic process	160	0.48985	1.85244	0.00218818	0.00952507	0.00580882	586	tags=24%, list=12%, signal=22%	Atp5k/Atp5pb/Atp5c1/Atp5b/Atp5a1/Uqcrh/Cyc1/Atp5g2/Atpif1/Atp5e/Itpa/Atp5h/Cox5b/Atp5j/Cox4i1/Ncor1/Uqcrq/Atp5g1/Ndufb8/Ogt/Atp5d/Aprt/Atp5j2/Ndufs8/Uqcrb/App/Hif1a/Prpsap2/Surf1/Ndufb9/Ndufs2/Gapdh/Gnai3/Ndufv3/Cox7a2/Sdhd/Mpc1/Cox6a1
CC	GO:0098984	neuron to neuron synapse	111	0.506049	1.83474	0.00214592	0.00952507	0.00580882	482	tags=23%, list=10%, signal=21%	Rpl12/Rps13/Rps18/Clstn1/Rpl5/Rps19/Rps14/Rpl10a/Rps25/Rpl4/Rpl30/Rpl8/Map1b/Ppp2ca/Akap7/Nr3c1/Rpl7/Cadm1/Adam10/Cdh2/Rpl18a/Gsk3b/Rheb/Gapdh/Ptprf/Nsf
CC	GO:0032279	asymmetric synapse	109	0.501504	1.82297	0.00213675	0.00952507	0.00580882	482	tags=23%, list=10%, signal=21%	Rpl12/Rps13/Rps18/Clstn1/Rpl5/Rps19/Rps14/Rpl10a/Rps25/Rpl4/Rpl30/Rpl8/Map1b/Ppp2ca/Nr3c1/Rpl7/Cadm1/Adam10/Cdh2/Rpl18a/Gsk3b/Rheb/Gapdh/Ptprf/Nsf
CC	GO:0014069	postsynaptic density	108	0.502751	1.82246	0.00214592	0.00952507	0.00580882	482	tags=23%, list=10%, signal=21%	Rpl12/Rps13/Rps18/Clstn1/Rpl5/Rps19/Rps14/Rpl10a/Rps25/Rpl4/Rpl30/Rpl8/Map1b/Ppp2ca/Nr3c1/Rpl7/Cadm1/Adam10/Cdh2/Rpl18a/Gsk3b/Rheb/Gapdh/Ptprf/Nsf
BP	GO:0072521	purine-containing compound metabolic process	165	0.477748	1.81337	0.0021645	0.00952507	0.00580882	586	tags=23%, list=12%, signal=21%	Atp5k/Atp5pb/Atp5c1/Atp5b/Atp5a1/Uqcrh/Cyc1/Atp5g2/Atpif1/Atp5e/Itpa/Atp5h/Cox5b/Atp5j/Cox4i1/Ncor1/Uqcrq/Atp5g1/Ndufb8/Ogt/Atp5d/Aprt/Atp5j2/Ndufs8/Uqcrb/App/Hif1a/Prpsap2/Surf1/Ndufb9/Ndufs2/Gapdh/Gnai3/Ndufv3/Cox7a2/Sdhd/Mpc1/Cox6a1
BP	GO:0006753	nucleoside phosphate metabolic process	190	0.467808	1.81152	0.00218818	0.00952507	0.00580882	586	tags=23%, list=12%, signal=21%	Atp5k/Atp5pb/Atp5c1/Atp5b/Atp5a1/Uqcrh/Cyc1/Atp5g2/Atpif1/Atp5e/Itpa/Atp5h/Cox5b/Atp5j/Cox4i1/Prdx5/Ncor1/Uqcrq/Atp5g1/Ndufb8/Nudt17/Ogt/Atp5d/Aprt/Atp5j2/Ndufs8/Uqcrb/App/Hif1a/Prpsap2/Idh3g/Idh3b/Surf1/Ndufb9/Ndufs2/Gapdh/Gnai3/Dut/Ndufv3/Cox7a2/Sdhd/Mpc1/Cox6a1
BP	GO:1901135	carbohydrate derivative metabolic process	287	0.443839	1.80942	0.00232019	0.00952507	0.00580882	648	tags=22%, list=13%, signal=20%	Atp5k/Atp5pb/Atp5c1/Atp5b/Atp5a1/Uqcrh/Itm2b/Cyc1/Atp5g2/Dpm1/Atpif1/Atp5e/Itpa/Mdp1/Atp5h/Cox5b/Cst3/Atp5j/Cox4i1/Ncor1/Pigyl/Uqcrq/Atp5g1/Ext2/Ndufb8/Ogt/Atp5d/Aprt/Atp5j2/Tmem59/Ndufs8/Vegfb/Uqcrb/App/Hif1a/Ganab/Prpsap2/Psap/Surf1/Ddost/Ndufb9/Magt1/Ndufs2/Gapdh/Sdf2/Gnai3/Dut/Ndufv3/B4galnt2/Ctbs/Cox7a2/Sdhd/Krtcap2/Mpc1/Cox6a1/Plod3/Pycrl/Npc1/Hmgcs1/Rpn2/Nt5c/Ndufa12
BP	GO:0009117	nucleotide metabolic process	188	0.468879	1.80428	0.00223714	0.00952507	0.00580882	586	tags=23%, list=12%, signal=21%	Atp5k/Atp5pb/Atp5c1/Atp5b/Atp5a1/Uqcrh/Cyc1/Atp5g2/Atpif1/Atp5e/Itpa/Atp5h/Cox5b/Atp5j/Cox4i1/Prdx5/Ncor1/Uqcrq/Atp5g1/Ndufb8/Nudt17/Ogt/Atp5d/Aprt/Atp5j2/Ndufs8/Uqcrb/App/Hif1a/Prpsap2/Idh3g/Idh3b/Surf1/Ndufb9/Ndufs2/Gapdh/Gnai3/Dut/Ndufv3/Cox7a2/Sdhd/Mpc1/Cox6a1
BP	GO:0055086	nucleobase-containing small molecule metabolic process	210	0.458979	1.80122	0.0021978	0.00952507	0.00580882	648	tags=24%, list=13%, signal=22%	Atp5k/Atp5pb/Atp5c1/Atp5b/Atp5a1/Uqcrh/Cyc1/Atp5g2/Dpm1/Atpif1/Atp5e/Itpa/Atp5h/Cox5b/Atp5j/Cox4i1/Prdx5/Ncor1/Uqcrq/Atp5g1/Ndufb8/Nudt17/Ogt/Atp5d/Aprt/Atp5j2/Ndufs8/Uqcrb/App/Hif1a/Prpsap2/Idh3g/Idh3b/Surf1/Ndufb9/Ndufs2/Gapdh/Gnai3/Dut/Ndufv3/B4galnt2/Cox7a2/Sdhd/Mpc1/Cox6a1/Pycrl/Hmgcs1/Nt5c/Ndufa12
CC	GO:0045202	synapse	346	0.432127	1.79896	0.00238095	0.00952507	0.00580882	621	tags=22%, list=13%, signal=21%	Rpl26/Rps15/Rpl11/Rpl12/Rps13/Rpl22/Rpl17/Rps17/Rpl36/Rps18/Clstn1/Rpl5/Rps19/Rps14/Rpl24/Syngr1/Rpl10a/Lin7c/Rps25/Gdi2/Rpl4/Rps3a1/Rasgrp2/Ppt1/Rpl30/Elavl2/Rpl8/Map1b/Ppp2ca/Akap7/Rpl18/Sept7/Nr3c1/Psma7/Tmed9/Rpl37/Rpl7/Rpl7a/Rpl10/Itgb1/Cadm1/Adam10/Lamp1/App/Rps7/Cdh2/Rpl18a/Ap3d1/Pebp1/Atp2b1/Mapk14/Rap1a/Clta/Ap2m1/Gsk3b/Rheb/Uba52/Gapdh/Actr3/Ptprf/Nsf/Arpc5l/Epn1/Vamp2/Grk2/Camk2g/Calm1/Syt7/C1qbp/Nedd4/Ppp1ca/Pfn2/Rab14/Rps3/Ndufs7/Cxadr
BP	GO:0042254	ribosome biogenesis	189	0.463542	1.78605	0.00222222	0.00952507	0.00580882	336	tags=15%, list=7%, signal=14%	Rpl26/Rps15/Rpl11/Rpl12/Rps28/Rps8/Rps17/Rps27/Rps6/Rpl5/Rps19/Rps14/Rpl24/Rps10/Rpl10a/Rps25/Abce1/Rpl7/Rpl7a/Rpl10/Trmt112/Rpl35a/Rpl35/Rps7/Zfp622/Rpl23a/Dkc1/C1d
BP	GO:0034220	ion transmembrane transport	136	0.480131	1.78276	0.00214592	0.00952507	0.00580882	382	tags=18%, list=8%, signal=17%	Atp5k/Atp5pb/Atp5c1/Atp5b/Atp5a1/Cyc1/Atp5g2/Cd63/Atp5e/Atp5h/Cox5b/Slc25a3/Atp5j/Atp5g1/Ppp2ca/Akap7/Atp5d/Rbp4/Mtnr1b/Slc35a1/Ero1l/Atp2b1/Commd1/Asph
MF	GO:0015075	ion transmembrane transporter activity	100	0.491666	1.76776	0.00215983	0.00952507	0.00580882	450	tags=20%, list=9%, signal=18%	Atp5k/Atp5pb/Atp5c1/Atp5b/Atp5a1/Atp5g2/Atp5e/Atp5h/Cox5b/Atp5j/Cox4i1/Atp5g1/Atp5d/Cox7b/Slc35a1/Atp2b1/Surf1/Cpox/Atp6v0c/Magt1
BP	GO:0017144	drug metabolic process	189	0.456277	1.75806	0.00222222	0.00952507	0.00580882	586	tags=25%, list=12%, signal=23%	Atp5k/Atp5pb/Atp5c1/Atp5b/Atp5a1/Uqcrh/Cyc1/Atp5g2/Atpif1/Atp5e/Atp5h/Cox5b/Prdx4/Atp5j/Ireb2/Cox4i1/Prdx6/Prdx5/Vkorc1/Ncor1/Uqcrq/Atp5g1/Ndufb8/Ogt/Atp5d/Aprt/Atp5j2/Cd47/Ndufs8/Uqcrb/App/Hif1a/Pebp1/Idh3g/Idh3b/Oxct1/Surf1/Ndufb9/Ndufs2/Gapdh/Ndufv3/Sdhb/Ctbs/Cox7a2/Gcsh/Sdhd/Cox6a1
BP	GO:0055085	transmembrane transport	212	0.444931	1.7442	0.00221729	0.00952507	0.00580882	719	tags=25%, list=15%, signal=22%	Atp5k/Atp5pb/Atp5c1/Atp5b/Atp5a1/Cyc1/Atp5g2/Timm17a/Cd63/Atp5e/Atp5h/Cox5b/Abcd3/Slc25a3/Atp5j/Ndufa13/Atp5g1/Ppp2ca/Akap7/Atp5d/Rbp4/Mtnr1b/Slc35a1/Ero1l/Atp2b1/Commd1/Mapk14/Rap1a/Braf/Asph/Timm17b/Slc22a17/Micu3/Atox1/Ostn/Tomm20/Vamp2/Oaz1/Grk2/Sec61b/Hspd1/Abca2/Nedd4/Mpc1/Ndufs7/Atp6v1e1/Atp2c1/Timm13/Atp5o/Ywhae/Ikbkb/C2cd5/Park7
BP	GO:0006812	cation transport	177	0.45406	1.74222	0.00213675	0.00952507	0.00580882	719	tags=24%, list=15%, signal=21%	Atp5k/Atp5pb/Atp5c1/Atp5b/Atp5a1/Cyc1/Atp5g2/Cd63/Atp5e/Atp5h/Cox5b/Atp5j/Atp5g1/Ppp2ca/Akap7/Atp5d/Mtnr1b/Ero1l/Ap3d1/Atp2b1/Commd1/Asph/Arl2/Cpox/Magt1/Gnai2/Micu3/Atox1/Nsf/Ndfip2/Vamp2/Camk2g/Syt7/Nedd4/Ndufs7/Atp6v1e1/Atp2c1/Rtn4/Atp5o/Ywhae/Ikbkb/Park7
CC	GO:0005615	extracellular space	137	0.459516	1.71138	0.00212766	0.00952507	0.00580882	621	tags=26%, list=13%, signal=23%	Rpl39/Fau/Itm2b/Clstn1/Sorl1/Cd63/Cst3/Prdx4/Atp5j/Ppt1/Rbp4/Cd47/Adam10/Creg1/Mydgf/Vegfb/Cd81/App/Cd9/Nucb1/Pebp1/E130311K13Rik/Ctsd/Psap/Npc2/Atp6ap2/Hspa4/Creld2/Adprh/Ostn/Hspd1/C1qbp/Entpd6/Plod3/Chga/Cxadr
CC	GO:0099572	postsynaptic specialization	114	0.471876	1.71133	0.00217391	0.00952507	0.00580882	482	tags=22%, list=10%, signal=20%	Rpl12/Rps13/Rps18/Clstn1/Rpl5/Rps19/Rps14/Rpl10a/Rps25/Rpl4/Rpl30/Rpl8/Map1b/Ppp2ca/Nr3c1/Rpl7/Cadm1/Adam10/Cdh2/Rpl18a/Gsk3b/Rheb/Gapdh/Ptprf/Nsf
BP	GO:0022618	ribonucleoprotein complex assembly	127	0.464073	1.70929	0.00215983	0.00952507	0.00580882	328	tags=15%, list=7%, signal=14%	Rpl13a/Rps15/Rpl11/Rpl12/Rps28/Denr/Rps27/Rpl5/Rps19/Snrpg/Rps14/Rpl24/Rps10/Rps25/Polr2d/Rpl10/Ddx39b/Rpl23a/Lsm3
BP	GO:0006364	rRNA processing	130	0.461882	1.70832	0.00214133	0.00952507	0.00580882	411	tags=16%, list=8%, signal=15%	Rpl26/Rps15/Rpl11/Rps28/Rps8/Rps17/Rps6/Rpl5/Rps19/Rps14/Rpl10a/Rpl7/Rpl7a/Trmt112/Rpl35a/Rpl35/Rps7/Dkc1/C1d/Nop14/Npm3
BP	GO:0019637	organophosphate metabolic process	285	0.417375	1.69953	0.002331	0.00952507	0.00580882	586	tags=18%, list=12%, signal=17%	Atp5k/Atp5pb/Atp5c1/Atp5b/Atp5a1/Uqcrh/Cyc1/Atp5g2/Dpm1/Atpif1/Atp5e/Itpa/Atp5h/Cox5b/Atp5j/Cox4i1/Prdx6/Prdx5/Ncor1/Pigyl/Uqcrq/Atp5g1/Ndufb8/Nudt17/Ogt/Atp5d/Aprt/Atp5j2/Serinc1/Ndufs8/Cd81/Uqcrb/App/Hif1a/Prpsap2/Idh3g/Idh3b/Surf1/Ndufb9/Ndufs2/Gapdh/Gnai3/Gde1/Dut/Pth1r/Ndufv3/Impa1/Cox7a2/Sdhd/Mpc1/Cox6a1
MF	GO:0016491	oxidoreductase activity	198	0.436123	1.69322	0.00224719	0.00952507	0.00580882	648	tags=28%, list=13%, signal=25%	Uqcrh/Uqcr11/Hsd17b10/Cyc1/Sh3bgrl3/Cox5b/Prdx4/Cox4i1/Prdx6/Prdx5/Vkorc1/Ndufa13/Selenof/Uqcrq/Etfb/Ndufb8/Etfa/Cox7b/Fads1/Ndufs8/Uqcrb/Ero1l/4833439L19Rik/Idh3g/Idh3b/Selenow/Surf1/Steap1/Asph/P4hb/Acadm/Tmx1/Plod2/Cpox/Ndufs2/Grhpr/Kdm7a/Gapdh/P3h1/Plod1/Sdhb/Tecr/Selenot/Cox7a2/Sdhd/Jmjd7/Cox6a1/Plod3/Txn2/Pycrl/Ndufs7/Ndufb7/Glud1/Adi1/Ndufa12
BP	GO:0071826	ribonucleoprotein complex subunit organization	135	0.446519	1.66252	0.00212314	0.00952507	0.00580882	328	tags=14%, list=7%, signal=14%	Rpl13a/Rps15/Rpl11/Rpl12/Rps28/Denr/Rps27/Rpl5/Rps19/Snrpg/Rps14/Rpl24/Rps10/Rps25/Polr2d/Rpl10/Ddx39b/Rpl23a/Lsm3
BP	GO:0006811	ion transport	233	0.419258	1.66067	0.00226244	0.00952507	0.00580882	743	tags=24%, list=15%, signal=21%	Atp5k/Atp5pb/Atp5c1/Atp5b/Atp5a1/Cyc1/Atp5g2/Cd63/Atp5e/Atp5h/Cox5b/Abcd3/Slc25a3/Atp5j/Atp5g1/Ppp2ca/Akap7/Nr3c1/Atp5d/Atp5j2/Rbp4/Mtnr1b/Slc35a1/Ero1l/Ap3d1/Atp2b1/Commd1/Psap/Steap1/Asph/Slc22a17/Arl2/Cpox/Atp6v0c/Magt1/Gnai2/Micu3/Atox1/Nsf/Ndfip2/Vamp2/Camk2g/Syt7/Nedd4/Mpc1/Ndufs7/Atp6v1e1/Atp2c1/Rtn4/Atp5o/Ywhae/Ikbkb/Park7/Akap9/Ip6k2
CC	GO:0044456	synapse part	245	0.416209	1.65967	0.00226244	0.00952507	0.00580882	610	tags=22%, list=12%, signal=20%	Rpl26/Rpl12/Rps13/Rpl22/Rps18/Clstn1/Rpl5/Rps19/Rps14/Syngr1/Rpl10a/Lin7c/Rps25/Rpl4/Ppt1/Rpl30/Rpl8/Map1b/Ppp2ca/Sept7/Nr3c1/Psma7/Tmed9/Rpl7/Itgb1/Cadm1/Adam10/Lamp1/App/Cdh2/Rpl18a/Ap3d1/Pebp1/Atp2b1/Clta/Gsk3b/Rheb/Gapdh/Actr3/Ptprf/Nsf/Epn1/Vamp2/Grk2/Camk2g/Calm1/Syt7/C1qbp/Nedd4/Ppp1ca/Pfn2/Rab14/Rps3/Ndufs7
BP	GO:0022610	biological adhesion	183	0.42428	1.63735	0.00213675	0.00952507	0.00580882	914	tags=33%, list=18%, signal=28%	Atp5b/Epcam/Clstn1/Bsg/Cd63/Rdx/Jag2/March7/Fermt2/Plekha7/Cd47/Itgb1/Cadm1/Adam10/Nptn/Rc3h2/Cd2ap/Cd81/App/Cdh2/Cd9/Rhob/Ap3d1/Mapk14/Rock1/Braf/Itch/Gsk3b/Vmp1/Fndc3b/Hsp90ab1/Ptprf/Fndc3a/B4galnt2/Hspd1/C1qbp/Rps3/Cxadr/Podxl2/Atp2c1/Rtn4/Rpsa/Flot1/Rbpj/Mfge8/Lgals1/Nkap/Rc3h1/Kit/Mkln1/Jam3/Tln2/Trpm7/Epb41l4b/Rab1a/Twsg1/Ap1ar/Maea/Igfbp2/Cdkn2a/Bmi1
BP	GO:0044281	small molecule metabolic process	458	0.383905	1.6319	0.00242131	0.00952507	0.00580882	727	tags=22%, list=15%, signal=20%	Atp5k/Atp5pb/Atp5c1/Atp5b/Atp5a1/Uqcrh/Aig1/Cyc1/Sorl1/Atp5g2/Dpm1/Atpif1/Atp5e/Itpa/Atp5h/Cox5b/Abcd3/Eci1/Prdx4/Atp5j/Ireb2/Cox4i1/Prdx5/Vkorc1/Ncor1/Uqcrq/Atp5g1/Etfb/Ndufb8/Nudt17/Ogt/Nr3c1/Atp5d/Etfa/Aprt/Atp5j2/Echs1/Rbp4/Fads1/Ndufs8/Ppp4r3b/Uqcrb/App/Ero1l/Hif1a/Prpsap2/Idh3g/Idh3b/Mapk14/Oxct1/Surf1/Npc2/B3glct/P4hb/Acadm/Plod2/Ndufb9/Ndufs2/Grhpr/Gapdh/Lypla2/Gnai3/Plod1/Gde1/Dut/Coq10a/Pth1r/Ndufv3/Sdhb/B4galnt2/Abca2/Glo1/Tecr/Impa1/Cox7a2/Gcsh/Sdhd/Mpc1/Cox6a1/Plod3/Txn2/Ppp1ca/Pycrl/Npc1/Hmgcs1/Glud1/Nt5c/Adi1/Ndufa12/Lypla1/Pnkp/Qars/Atp5o/Decr1/Hagh/Man2a2/Tars/Park7/Ncoa2
BP	GO:0016072	rRNA metabolic process	144	0.43445	1.62092	0.0043573	0.0163462	0.00996863	336	tags=13%, list=7%, signal=12%	Rpl26/Rps15/Rpl11/Rps28/Rps8/Rps17/Rps6/Rpl5/Rps19/Rps14/Rpl10a/Rpl7/Rpl7a/Trmt112/Rpl35a/Rpl35/Rps7/Dkc1/C1d
BP	GO:0007155	cell adhesion	182	0.42101	1.61999	0.0021692	0.00952507	0.00580882	914	tags=32%, list=18%, signal=27%	Atp5b/Epcam/Clstn1/Bsg/Cd63/Rdx/Jag2/March7/Fermt2/Plekha7/Cd47/Itgb1/Cadm1/Adam10/Nptn/Rc3h2/Cd2ap/Cd81/App/Cdh2/Cd9/Rhob/Ap3d1/Mapk14/Rock1/Braf/Itch/Gsk3b/Vmp1/Fndc3b/Ptprf/Fndc3a/B4galnt2/Hspd1/C1qbp/Rps3/Cxadr/Podxl2/Atp2c1/Rtn4/Rpsa/Flot1/Rbpj/Mfge8/Lgals1/Nkap/Rc3h1/Kit/Mkln1/Jam3/Tln2/Trpm7/Epb41l4b/Rab1a/Twsg1/Ap1ar/Maea/Igfbp2/Cdkn2a/Bmi1
CC	GO:0098794	postsynapse	179	0.417486	1.60599	0.00212766	0.00952507	0.00580882	601	tags=21%, list=12%, signal=20%	Rpl12/Rps13/Rps18/Clstn1/Rpl5/Rps19/Rps14/Rpl10a/Lin7c/Rps25/Rpl4/Rpl30/Rpl8/Map1b/Ppp2ca/Nr3c1/Psma7/Rpl7/Itgb1/Cadm1/Adam10/Cdh2/Rpl18a/Ap3d1/Atp2b1/Clta/Gsk3b/Rheb/Gapdh/Actr3/Ptprf/Nsf/Epn1/Grk2/Camk2g/Nedd4/Ppp1ca/Pfn2/Rps3
BP	GO:0022613	ribonucleoprotein complex biogenesis	270	0.393872	1.59054	0.00230415	0.00952507	0.00580882	336	tags=12%, list=7%, signal=12%	Rpl13a/Rpl26/Rps15/Rpl11/Rpl12/Rps28/Rps8/Rps17/Denr/Rps27/Rps6/Rpl5/Rps19/Snrpg/Rps14/Rpl24/Rps10/Rpl10a/Rps25/Polr2d/Abce1/Rpl7/Rpl7a/Rpl10/Trmt112/Rpl35a/Rpl35/Rps7/Ddx39b/Zfp622/Rpl23a/Dkc1/Lsm3/C1d
BP	GO:0098609	cell-cell adhesion	108	0.437556	1.58613	0.00643777	0.0228312	0.0139235	914	tags=35%, list=18%, signal=30%	Epcam/Clstn1/Bsg/Rdx/March7/Plekha7/Cd47/Itgb1/Cadm1/Nptn/Rc3h2/Cd2ap/Cd81/Cdh2/Cd9/Ap3d1/Mapk14/Rock1/Itch/Vmp1/Ptprf/Fndc3a/B4galnt2/Hspd1/Rps3/Cxadr/Podxl2/Atp2c1/Rpsa/Flot1/Lgals1/Nkap/Rc3h1/Kit/Jam3/Twsg1/Igfbp2/Cdkn2a/Bmi1
BP	GO:0055114	oxidation-reduction process	255	0.390983	1.57522	0.00223214	0.00952507	0.00580882	648	tags=26%, list=13%, signal=24%	Ndufa3/Uqcrh/Uqcr11/Hsd17b10/Cyc1/Ndufb5/Cox5b/Abcd3/Eci1/Prdx4/Ireb2/Cox4i1/Prdx6/Prdx5/Uqcrq/Etfb/Ndufb8/Atp5d/Etfa/Echs1/Fads1/Gaa/Ndufs8/Uqcrb/Ero1l/Hif1a/Ndufs5/4833439L19Rik/Idh3g/Idh3b/Ndufa6/Mapk14/Steap1/Asph/Agl/Gsk3b/Acadm/Tmx1/Ndufb2/Ndufc1/Plod2/Ndufb9/Cpox/Ndufs2/Grhpr/Kdm7a/P3h1/Coq10a/Ndufv3/Sdhb/Tecr/Cisd1/Selenot/Sdhd/Cox6a1/Plod3/Txn2/Ppp1ca/Pycrl/Ndufs7/Ndufb7/Glud1/Uqcrc2/Adi1/Ndufa12
BP	GO:0034470	ncRNA processing	198	0.396141	1.53799	0.00449438	0.0167635	0.0102232	336	tags=11%, list=7%, signal=11%	Rpl26/Rps15/Rpl11/Rps28/Rps8/Rps17/Hsd17b10/Rps6/Rpl5/Rps19/Rps14/Rpl10a/Lage3/Trmt6/Rpl7/Rpl7a/Trmt112/Rpl35a/Rpl35/Rps7/Dkc1/C1d
BP	GO:0016192	vesicle-mediated transport	397	0.365272	1.53395	0.00229885	0.00952507	0.00580882	816	tags=23%, list=16%, signal=21%	Lman1/Atp5b/Ddhd2/Clstn1/Sorl1/Bloc1s2/Tex261/Cd63/Erp29/Rdx/Syngr1/Lin7c/Gdi2/Tmed10/Lrpap1/Ppt1/Cnih1/Snx17/Chmp5/Ergic2/Tmed9/Vps36/Cd47/Arf2/Itgb1/Laptm4b/Grb2/Lamp1/Tmed4/Cd2ap/Cd81/App/Smap1/Cd9/Rhob/Ap3d1/Ergic3/Commd1/Rap1a/Rock1/Braf/Trappc6b/Clta/Ap2m1/Gsk3b/Gcc2/Yif1a/Necap1/Rack1/Mia2/Gnai2/Csnk1e/Nsf/Gnai3/Epn1/Vamp2/Grk2/Ergic1/Synrg/Rer1/Syt7/Kif5a/Nedd4/Pfn2/Rab14/Chga/Ube3a/Npc1/Lrsam1/Vps28/March2/Yipf1/Lypla1/Hook3/Grn/Aktip/Sar1b/C2cd5/Vamp5/Ppp3r1/Tmem50a/Flot1/Mfge8/Vps50/Rab9/Tmem230/2610002M06Rik/Kit/Arcn1/Mkln1/Tmed7/Rufy1
BP	GO:0048193	Golgi vesicle transport	128	0.416715	1.53161	0.00875274	0.0298975	0.0182328	704	tags=20%, list=14%, signal=18%	Lman1/Ddhd2/Sorl1/Tex261/Erp29/Tmed10/Ergic2/Tmed9/Arf2/Lamp1/Tmed4/Ap3d1/Ergic3/Commd1/Trappc6b/Gcc2/Rack1/Mia2/Nsf/Vamp2/Ergic1/Rer1/Rab14/Lypla1/Sar1b/Vamp5
CC	GO:0005768	endosome	254	0.377317	1.51905	0.00223214	0.00952507	0.00580882	783	tags=22%, list=16%, signal=20%	Itm2b/Clstn1/Sorl1/Bloc1s2/Cd63/Cst3/Lrpap1/Nisch/Snx17/Chmp5/Tmem9/Uba1/Vps36/Itgb1/Laptm4b/Tmem59/Grb2/Lamp1/Lamtor4/App/Rhob/Nucb1/Ap3d1/Ctsd/Commd1/Rap1a/Zfyve21/Psap/Steap1/Itch/Ccdc115/Ociad1/Dync1li2/Ptprf/Ndfip2/Rab24/Tgoln1/Hspd1/Abca2/Tm9sf2/Rab14/Npc1/Vps28/Atp6v1e1/March2/Yipf1/Grn/Scamp3/Vamp5/Flot1/Vps50/Lamtor2/Rab9/Tmem230/Uhrf1bp1l/2610002M06Rik
CC	GO:0031967	organelle envelope	409	0.361267	1.51694	0.0023753	0.00952507	0.00580882	611	tags=18%, list=12%, signal=17%	Micos10/Atp5k/Atp5pb/Atp5c1/Atp5b/Atp5a1/Ndufa3/Uqcrh/Uqcr11/Tmem14c/Hsd17b10/Cyc1/Ndufb5/Sorl1/Atp5g2/Timm17a/Cacybp/Atp5e/Atp5h/Cox5b/Abcd3/Eci1/Slc25a3/Cst3/Atp5j/Cox4i1/Tomm6/Ndufb4/Tmem256/Ndufa13/Mrps21/Uqcrq/Atp5g1/Ndufb8/Atp5d/Cox6b1/Coa3/Cox7b/Atp5j2/Cuedc2/Ndufs8/Uqcrb/App/Ndufs5/Pebp1/Cisd2/Ndufa6/Surf1/Acadm/Ndufb2/Timm17b/Tomm5/Ndufc1/Arl2/Ndufb9/Cpox/Ndufs2/Gapdh/Tmem126a/Tomm20/Ndufv3/Sdhb/Hspd1/Cisd1/Calm1/Cox7a2/Sdhd/Mpc1/Cox6a1/Rps3/Npc1/Ndufs7/Ndufb7
CC	GO:0031975	envelope	409	0.361267	1.51694	0.0023753	0.00952507	0.00580882	611	tags=18%, list=12%, signal=17%	Micos10/Atp5k/Atp5pb/Atp5c1/Atp5b/Atp5a1/Ndufa3/Uqcrh/Uqcr11/Tmem14c/Hsd17b10/Cyc1/Ndufb5/Sorl1/Atp5g2/Timm17a/Cacybp/Atp5e/Atp5h/Cox5b/Abcd3/Eci1/Slc25a3/Cst3/Atp5j/Cox4i1/Tomm6/Ndufb4/Tmem256/Ndufa13/Mrps21/Uqcrq/Atp5g1/Ndufb8/Atp5d/Cox6b1/Coa3/Cox7b/Atp5j2/Cuedc2/Ndufs8/Uqcrb/App/Ndufs5/Pebp1/Cisd2/Ndufa6/Surf1/Acadm/Ndufb2/Timm17b/Tomm5/Ndufc1/Arl2/Ndufb9/Cpox/Ndufs2/Gapdh/Tmem126a/Tomm20/Ndufv3/Sdhb/Hspd1/Cisd1/Calm1/Cox7a2/Sdhd/Mpc1/Cox6a1/Rps3/Npc1/Ndufs7/Ndufb7
BP	GO:0030003	cellular cation homeostasis	113	0.412833	1.49516	0.0108933	0.036255	0.0221099	688	tags=23%, list=14%, signal=20%	Atp5b/Clstn1/Ireb2/Ppt1/Mt2/Mtnr1b/Mt1/Nptn/App/Ero1l/Hif1a/Ap3d1/Atp2b1/Commd1/Cul5/Asph/Ccdc115/Ric3/Atp6v0c/Atox1/Pth1r/Selenot/Chga/Atp2c1/Grn/Ywhae
CC	GO:0098588	bounding membrane of organelle	298	0.36403	1.49328	0.00232019	0.00952507	0.00580882	806	tags=22%, list=16%, signal=20%	Lman1/Itm2b/Clstn1/Tex261/Bsg/Cd63/Syngr1/Abcd3/Tomm6/Tmed10/Snx17/Ext2/Ergic2/Uba1/Vps36/Laptm4b/Lamp1/Slc35a1/Lamtor4/Glg1/Rhob/Nucb1/Ap3d1/Pebp1/Cisd2/Ssr4/Gnptg/Ergic3/Ctsd/Clta/Ap2m1/Vmp1/Yif1a/Tomm5/Necap1/Ccdc115/Hsp90ab1/Atp6v0c/Actr3/Tomm20/Gnai3/Vamp2/Gabarap/Sec61b/B4galnt2/Abca2/Cisd1/Synrg/Calm1/Rer1/Rab14/Npc1/Vps28/Rpn2/Atp2c1/Pxmp2/Grn/Scamp3/Sar1b/Man2a2/Vps13c/Arfip2/Lamtor2/Samm50/2610002M06Rik/Hgsnat/Arcn1
BP	GO:0045087	innate immune response	123	0.407324	1.49082	0.0149254	0.0457521	0.0279017	570	tags=17%, list=12%, signal=15%	Rpl39/Rpl13a/Fau/Cited1/Rps19/Hmgb3/Dhx36/Cd47/Cadm1/Med1/Lamp1/Trim35/Sfpq/Itch/Gapdh/Actr3/Trim26/Ppp1r14b/Fbxo9/Hspd1/C1qbp
CC	GO:0044431	Golgi apparatus part	172	0.387189	1.48682	0.00635593	0.0226648	0.013822	884	tags=27%, list=18%, signal=23%	Lman1/Sorl1/Tex261/Tmed10/Lrpap1/Ext2/Ergic2/Tmem59/Adam10/Slc35a1/Retreg1/Glg1/Nucb1/Ap3d1/Gnptg/Ergic3/Trappc6b/Clta/Gcc2/Yif1a/Actr3/Nsf/Lypla2/Gnai3/Vamp2/Tgoln1/B4galnt2/Synrg/Rer1/Plod3/Rab14/Ift20/Yipf1/Atp2c1/Hook3/Grn/Scamp3/Vamp5/Man2a2/Akap9/Arfip2/Tmem230/Arcn1/Cpd/Sdf4/Rab1a/Slc35b2/Trappc4
BP	GO:0006873	cellular ion homeostasis	114	0.40993	1.48667	0.0108696	0.036255	0.0221099	688	tags=23%, list=14%, signal=20%	Atp5b/Clstn1/Ireb2/Ppt1/Mt2/Mtnr1b/Mt1/Nptn/App/Ero1l/Hif1a/Ap3d1/Atp2b1/Commd1/Cul5/Asph/Ccdc115/Ric3/Atp6v0c/Atox1/Pth1r/Selenot/Chga/Atp2c1/Grn/Ywhae
BP	GO:0006629	lipid metabolic process	265	0.363504	1.46816	0.00226757	0.00952507	0.00580882	551	tags=14%, list=11%, signal=13%	Atp5b/Ddhd2/Hint2/Atp5a1/Aig1/Sorl1/Dpm1/Abcd3/Eci1/Prdx6/Ebpl/Ppt1/Pigyl/Etfb/Fmc1/Nr3c1/Etfa/Serinc1/Echs1/Rbp4/Fads1/Med1/Ppp4r3b/Cd81/App/Mapk14/Psap/Npc2/Acadm/Ormdl1/Nceh1/Lypla2/Gde1/B4galnt2/Abca2/Tecr/Impa1
BP	GO:0055080	cation homeostasis	129	0.397557	1.46534	0.0152174	0.0459223	0.0280055	688	tags=24%, list=14%, signal=21%	Atp5b/Clstn1/Ireb2/Ppt1/Mt2/Mtnr1b/Mt1/Nptn/App/Ero1l/Hif1a/Ap3d1/Atp2b1/Commd1/Cul5/Steap1/Asph/Ccdc115/Ccdc47/Ric3/Slc22a17/Mtss1/Atp6v0c/Gnai2/Atox1/Pth1r/Selenot/Chga/Atp2c1/Grn/Ywhae
CC	GO:0031982	vesicle	488	0.340245	1.45487	0.00239234	0.00952507	0.00580882	704	tags=20%, list=14%, signal=19%	Lman1/Ddhd2/Itm2b/Clstn1/Sorl1/Bloc1s2/Tex261/Bsg/Cd63/Erp29/Syngr1/Cst3/Prdx5/Tmed10/Lrpap1/Ppt1/Nisch/Snx17/Chmp5/Akap7/Ogt/Ergic2/Tmed9/Tmem9/Uba1/Vps36/Cd47/Itgb1/Laptm4b/Cadm1/Tmem59/Grb2/Adam10/Lamp1/Tmed4/Cd2ap/Cd81/Lamtor4/App/Cd9/Rhob/Nucb1/Ap3d1/Pebp1/Dctn2/Ergic3/Ctsd/Commd1/Rap1a/Zfyve21/Psap/Clta/Steap1/Sh3bp5/Itch/Ap2m1/Yif1a/Necap1/Ccdc115/Hspa4/Vma21/Cct6a/Ociad1/Dync1li2/Ptprf/Fndc3a/Ndfip2/Gnai3/Vamp2/Gde1/Rab24/Tgoln1/Gabarap/Commd7/Hspd1/Abca2/Synrg/Calm1/Syt7/Tm9sf2/Rab14/Chga/Npc1/Vps28/Atp6v1e1/Cxadr/March2/Lnpep/Dpep3/Yipf1/Atp2c1/Chic1/Yipf3/Grn/Scamp3/Sar1b/C2cd5/Vamp5
BP	GO:0072657	protein localization to membrane	162	0.383897	1.45388	0.00873362	0.0298975	0.0182328	721	tags=27%, list=15%, signal=24%	Clstn1/Srp72/Bsg/Rdx/Csnk2a1/Lin7c/Ndufa13/Fermt2/Ogt/Itgb1/Tmem59/Adam10/Cd81/Cdh2/Ap3d1/Commd1/Rap1a/Rock1/Braf/Tm9sf3/Ap2m1/Gsk3b/Hspa4/Rack1/Actr3/Nsf/Vamp2/Camk2g/Sec61b/Ssr3/Srp19/Rer1/Tm9sf2/Gm364/Npc1/Tspan33/Myl12a/Ift20/Lypla1/Timm13/Ikbkb/C2cd5/Vamp5/Flot1
CC	GO:0031410	cytoplasmic vesicle	466	0.340007	1.44389	0.00245098	0.00952507	0.00580882	704	tags=20%, list=14%, signal=19%	Lman1/Ddhd2/Itm2b/Clstn1/Sorl1/Bloc1s2/Tex261/Bsg/Cd63/Erp29/Syngr1/Cst3/Prdx5/Tmed10/Lrpap1/Ppt1/Nisch/Snx17/Chmp5/Akap7/Ogt/Ergic2/Tmed9/Tmem9/Uba1/Vps36/Itgb1/Laptm4b/Cadm1/Tmem59/Grb2/Adam10/Lamp1/Tmed4/Cd2ap/Lamtor4/App/Rhob/Nucb1/Ap3d1/Pebp1/Ergic3/Ctsd/Commd1/Rap1a/Zfyve21/Psap/Clta/Steap1/Sh3bp5/Itch/Ap2m1/Yif1a/Necap1/Ccdc115/Vma21/Cct6a/Ociad1/Dync1li2/Ptprf/Fndc3a/Ndfip2/Gnai3/Vamp2/Gde1/Rab24/Tgoln1/Gabarap/Commd7/Hspd1/Abca2/Synrg/Calm1/Syt7/Tm9sf2/Rab14/Chga/Npc1/Vps28/Atp6v1e1/Cxadr/March2/Lnpep/Dpep3/Yipf1/Atp2c1/Chic1/Yipf3/Grn/Scamp3/Sar1b/C2cd5/Vamp5
CC	GO:0097708	intracellular vesicle	466	0.340007	1.44389	0.00245098	0.00952507	0.00580882	704	tags=20%, list=14%, signal=19%	Lman1/Ddhd2/Itm2b/Clstn1/Sorl1/Bloc1s2/Tex261/Bsg/Cd63/Erp29/Syngr1/Cst3/Prdx5/Tmed10/Lrpap1/Ppt1/Nisch/Snx17/Chmp5/Akap7/Ogt/Ergic2/Tmed9/Tmem9/Uba1/Vps36/Itgb1/Laptm4b/Cadm1/Tmem59/Grb2/Adam10/Lamp1/Tmed4/Cd2ap/Lamtor4/App/Rhob/Nucb1/Ap3d1/Pebp1/Ergic3/Ctsd/Commd1/Rap1a/Zfyve21/Psap/Clta/Steap1/Sh3bp5/Itch/Ap2m1/Yif1a/Necap1/Ccdc115/Vma21/Cct6a/Ociad1/Dync1li2/Ptprf/Fndc3a/Ndfip2/Gnai3/Vamp2/Gde1/Rab24/Tgoln1/Gabarap/Commd7/Hspd1/Abca2/Synrg/Calm1/Syt7/Tm9sf2/Rab14/Chga/Npc1/Vps28/Atp6v1e1/Cxadr/March2/Lnpep/Dpep3/Yipf1/Atp2c1/Chic1/Yipf3/Grn/Scamp3/Sar1b/C2cd5/Vamp5
CC	GO:0098805	whole membrane	297	0.347931	1.42665	0.00464037	0.0172091	0.0104949	988	tags=28%, list=20%, signal=24%	Atp5b/Atp5a1/Itm2b/Clstn1/Bsg/Cd63/Syngr1/Abcd3/Tomm6/Tmed10/Ppt1/Snx17/Ppp2ca/Uba1/Vps36/Itgb1/Laptm4b/Lamp1/Lamtor4/App/Cdh2/Rhob/Ap3d1/Pebp1/Cisd2/Atp2b1/Ctsd/Clta/Ap2m1/Gsk3b/Vmp1/Tomm5/Necap1/Ccdc115/Hsp90ab1/Atp6v0c/Gnai2/Tomm20/Gnai3/Vamp2/Grk2/Gabarap/Hspd1/Abca2/Cisd1/Synrg/Calm1/Nedd4/Rab14/Npc1/Vps28/Cxadr/Rpn2/Pxmp2/Grn/Scamp3/Sar1b/Park7/Flot1/Hdac6/Vps13c/Lamtor2/Samm50/Ctsb/2610002M06Rik/Hgsnat/Arcn1/Add1/Trpm7/Vdac2/Gnai1/Wdr45b/Scp2/Seh1l/Pgk1/Nipsnap2/Picalm/Rab7/Adam17/Cyb5r3/Cyb561/Xpo1/Prkaca/Tex101
BP	GO:0006091	generation of precursor metabolites and energy	147	0.379602	1.41854	0.0152838	0.0459223	0.0280055	610	tags=24%, list=12%, signal=22%	Atp5b/Uqcrh/Cyc1/Cox5b/Ireb2/Cox4i1/Ncor1/Uqcrq/Ndufb8/Ogt/Atp5d/Gaa/Ndufs8/Uqcrb/App/Hif1a/Idh3g/Idh3b/Oxct1/Surf1/Agl/Gsk3b/Acadm/Ndufb9/Ndufs2/Gapdh/Coq10a/Ndufv3/Sdhb/Cisd1/Cox7a2/Sdhd/Cox6a1/Ppp1ca/Ndufs7
BP	GO:0009607	response to biotic stimulus	158	0.373053	1.40881	0.0150862	0.0457521	0.0279017	645	tags=19%, list=13%, signal=17%	Rpl39/Rpl13a/Fau/Cited1/Rps19/Rps15a/Rpl30/Chmp5/Chuk/Ogt/Mtdh/Dhx36/Cd47/Mt2/Smc1a/Mapk14/Rnf5/Itch/Gsk3b/Ccdc47/Gapdh/Hspd1/Tut4/Crebzf/C1qbp/Lsm5/Rab14/Chga/Lrsam1/Cxadr/Lsm14a
CC	GO:0044432	endoplasmic reticulum part	226	0.357492	1.40751	0.011236	0.036829	0.02246	701	tags=21%, list=14%, signal=19%	Lman1/Tex261/Erp29/Dpm1/Lrpap1/Selenof/Pigyl/Ssr1/Ext2/Sec11a/Ergic2/Mtdh/Uba1/Serinc1/Adam10/Ero1l/Retreg1/Ganab/Cisd2/Ssr4/Ergic3/Rnf5/Asph/P4hb/Colgalt1/Yif1a/Tmx1/Ccdc115/Ormdl1/Vma21/Vma21-ps/Ddost/Mia2/Magt1/Ostc/Sdf2/Gnai3/Sec61b/Tecr/Selenot/Hsp90b1/Krtcap2/Rpn2/Spcs2/Rtn4/Calu/Sar1b/Pigh
BP	GO:0006897	endocytosis	150	0.371301	1.38857	0.0150215	0.0457521	0.0279017	738	tags=25%, list=15%, signal=22%	Atp5b/Sorl1/Cd63/Lrpap1/Ppt1/Snx17/Cd47/Itgb1/Grb2/Cd2ap/Cd81/App/Smap1/Cd9/Rap1a/Rock1/Clta/Ap2m1/Necap1/Rack1/Csnk1e/Nsf/Epn1/Grk2/Synrg/Syt7/Nedd4/Rab14/Ube3a/Npc1/Lrsam1/Vps28/March2/Grn/Ppp3r1/Flot1/Mfge8
BP	GO:0034660	ncRNA metabolic process	257	0.343256	1.38565	0.0133038	0.0419133	0.0255606	336	tags=10%, list=7%, signal=9%	Rpl26/Rps15/Rpl11/Rps28/Rps8/Rps17/Hsd17b10/Rps6/Rpl5/Rps19/Rps14/Rpl10a/Dtd1/Lage3/Trmt6/Rpl7/Rpl7a/Trmt112/Rpl35a/Rpl35/Rc3h2/Dtd2/Rps7/Dkc1/C1d
CC	GO:0031984	organelle subcompartment	303	0.334435	1.37591	0.0116279	0.0379222	0.0231266	984	tags=28%, list=20%, signal=24%	Lman1/Sorl1/Tex261/Dpm1/Pigyl/Ssr1/Ext2/Sec11a/Ergic2/Mtdh/Uba1/Serinc1/Tmem59/Adam10/Slc35a1/Ero1l/Retreg1/Glg1/Nucb1/Ap3d1/Cisd2/Ssr4/Gnptg/Ergic3/Rnf5/Trappc6b/Asph/Gcc2/Yif1a/Tmx1/Ccdc115/Ormdl1/Vma21/Vma21-ps/Ddost/Mia2/Magt1/Actr3/Nsf/Ostc/Lypla2/Sdf2/Gnai3/Vamp2/Tgoln1/Sec61b/B4galnt2/Tecr/Selenot/Rer1/Hsp90b1/Krtcap2/Plod3/Rab14/Rpn2/Yipf1/Atp2c1/Spcs2/Grn/Rtn4/Scamp3/Pigh/Vamp5/Man2a2/Akap9/Arfip2/Tmem230/Tmx3/Rpn1/Cpd/Usp19/Insig2/Rab1a/Dolpp1/Slc35b2/Trappc4/Pign/Yipf6/Herpud1/Tvp23b/Alg6/Cyb5r3/Myrf/Alg10b/Tmem33/Yif1b
BP	GO:0007005	mitochondrion organization	193	0.352657	1.36868	0.0155211	0.0464201	0.0283091	632	tags=19%, list=13%, signal=17%	Ddhd2/Ndufa3/Hsd17b10/Ndufb5/Bloc1s2/Timm17a/Atpif1/Ndufa13/Ndufb8/Ogt/Fmc1/Atp5d/Coa3/Ndufs8/Uqcrb/Hif1a/Ndufs5/Cisd2/Ndufa6/Map3k1/Surf1/Gsk3b/Ndufb2/Timm17b/Tomm5/Ndufc1/Hspa4/Ndufb9/Tomm20/Gabarap/Hspd1/Cox7a2/Ssbp1/Ndufs7/Ndufb7/Cxadr/Uqcrc2
CC	GO:0097458	neuron part	446	0.319865	1.35502	0.00240964	0.00952507	0.00580882	739	tags=22%, list=15%, signal=21%	Rpl26/Rpl12/Rps13/Rpl22/Rpl28/Rps18/Clstn1/Rps6/Rpl5/Rps19/Sorl1/Rps14/Bsg/Rdx/Cacybp/Syngr1/Rpl10a/Lin7c/Cst3/Ireb2/Rps25/Rpl4/Rasgrp2/Ppt1/Rpl30/Atp5g1/Rpl8/Map1b/Ppp2ca/Ogt/Sept7/Nr3c1/Tmed9/Dhx36/Rpl7/Itgb1/Cadm1/Adam10/Lamp1/Nptn/App/Ero1l/Cdh2/Rpl18a/Atxn10/Ap3d1/Pebp1/Atp2b1/Dctn2/Rap1a/Braf/Clta/Gsk3b/Acadm/Rheb/Atp6ap2/Hsp90ab1/Rack1/Ric3/Ubb/Gnai2/Csnk1e/Gapdh/Ptprf/Nsf/Epn1/Vamp2/Grk2/Camk2g/Igf2bp1/Impa1/Calm1/Syt7/C1qbp/Kif5a/Nedd4/Txn2/Ppp1ca/Pfn2/Rab14/Rps3/Ndufs7/Cxadr/Hcfc1/Phax/Ift20/Ncoa1/Abi1/Mob4/Rtn4/Rpsa/Ywhae/Twf2/Tmem50a/Park7/Flot1/Ncoa2/Hdac6/Pou4f1/Akap9
CC	GO:0005794	Golgi apparatus	417	0.317857	1.34178	0.00714286	0.0251941	0.0153645	766	tags=22%, list=15%, signal=20%	Lman1/Ddhd2/Selenom/Itm2b/Clstn1/Slc50a1/Sorl1/Tex261/Cst3/Ireb2/Gdi2/Tmed10/Lrpap1/Ppt1/Cnih1/Snx17/Casc4/Ext2/Ergic2/Tmed9/Arf2/Tmem167/Tmem59/Grb2/Adam10/Mydgf/Tmed4/Wdr77/Slc35a1/App/Retreg1/Glg1/Ganab/Zfp622/Nucb1/Ap3d1/Pebp1/Gnptg/Ergic3/Rock1/Trappc6b/Clta/Gcc2/Yif1a/Rheb/Prrc1/Creld2/Arl2/Atp6v0c/Actr3/Nsf/Lypla2/Fndc3a/Ndfip2/Gnai3/Vamp2/Tgoln1/Gabarap/B4galnt2/Hspd1/Ergic1/Synrg/Rer1/Entpd6/Plod3/Rab14/Npc1/Uxs1/Ift20/Yipf1/Atp2c1/Hook3/Yipf3/Mob4/Grn/Calu/Mta1/Scamp3/Ei24/Sar1b/Vamp5/Selenoh/Man2a2/Tnks2/Ncoa2/Hdac5/Ash1l/Akap9/Arfip2/Prmt5/Strn3/Rab9/Tmem230/Rasip1
BP	GO:0044093	positive regulation of molecular function	404	-0.3125	-1.28069	0.0157618	0.0467097	0.0284857	767	tags=18%, list=16%, signal=17%	Tcf3/Arhgap35/Klf4/Vcp/Cacul1/Dnajb1/Ect2/Ptges3/Pibf1/Zfp91/Ifrd1/Mapkbp1/Ube2i/Ift57/Atg13/Egr1/Por/Myo9b/Stk25/Dazap2/Hnrnpl/Ppp2cb/Nbn/Map4k4/Akirin2/Map2k3/Tsacc/Ccnd3/Map2k2/Adnp/Mtch2/Msh6/Gnas/H1f0/Kdm1a/Gadd45b/Ezh2/Pih1d1/Pim1/Rfc4/Rangap1/Ski/Pak1/Clspn/Tbc1d1/Cycs/Iscu/Dock7/Cops5/Cdca5/Hspa8/Plk1/Higd1a/Aurkb/Nek2/Gtf2b/Hspa2/Dph3/Tcp1/Smarca4/Trim28/Cenpe/Fdx1/Spdya/Pcna/Cdc20/Dynll1/Hmgb2/Npm1/H2bc1/Tpx2/Hsp90aa1/Ube2s/Stmn1
CC	GO:1990234	transferase complex	407	-0.314533	-1.29229	0.0155979	0.046436	0.0283188	667	tags=15%, list=13%, signal=14%	Zfp91/N6amt1/Prdm4/Cdk13/Glmn/Rmnd5a/Ube2i/Atg13/Rbx1/Paf1/Ing5/Brd1/Tex10/Cdk4/Kmt2b/Kmt2c/Ccnd3/Fbxo15/Leo1/Dcaf1/Setd1a/Rb1cc1/Jarid2/Babam2/Kansl1l/Zfp646/Zswim4/Rnf19b/Chml/Pold3/Erc1/Ezh2/Cul1/Klhl24/Ube2a/Phf20/Ccnb3/Ccnf/Polr2a/Rad18/Gtf2f1/Brca1/Pcgf5/Gtf2b/Dtl/Mat2a/Pole3/Pcgf6/Ube2c/Skp1a/Kdm5b/Ccnb1/Ccna2/Pcna/Cdc20/Naa20/Ccnb2/Pole4/Anapc15/Cdk1/Cks2/Ube2s
CC	GO:0016604	nuclear body	343	-0.326108	-1.32689	0.0120275	0.0390292	0.0238018	818	tags=34%, list=17%, signal=31%	Sqstm1/Api5/Rab8b/Ep400/Rnf34/Phc1/Baz2a/Cdk2/Fancl/Pias2/Sumo2/Smc5/Sumo3/Topbp1/S100pbp/Ints7/Dvl2/Ppwd1/Banp/Rnf6/Poli/Virma/Srsf9/Fnbp4/Haus6/Hinfp/Erbin/Gemin7/Sbf1/Kctd13/Lrch4/Exo1/Trim41/Snrpd3/Mtor/Tonsl/Rexo1/Ice2/Cenpi/Brd2/Trip12/Tatdn2/Cactin/Scaf11/Mapk7/Safb2/Nup98/Taf5l/Mdm2/Ythdc1/Bard1/Tcf3/Gcat/Cdc34/Zc3h8/Ncor2/Rbbp6/Suds3/Srek1/Fancd2/Uspl1/Cdk13/Ak6/Stk35/Ube2i/Tcf20/Ddx46/Rpain/Brd1/Zpr1/Dazap2/Nbn/Sprtn/Ddx42/Smc4/Kif2a/Inca1/Setd1a/Ubn1/Srsf2/H1f0/Cir1/Zc3h18/Dsn1/Atr/Rmi1/Atf7ip/Zfp217/Tarbp2/Kif22/Crebrf/Ski/Snrpa1/Ppig/Atxn2l/Nelfe/Sugp2/Nop10/Ccnb3/Srsf3/Cenpc1/Rad18/Srcap/Terf1/Phf7/H2afx/Gtf2b/Setx/Ddx39/Mdc1/Srsf7/Incenp/Pcna/Dbf4/Knl1/Npm1/Sgo2a/Mki67
BP	GO:0010558	negative regulation of macromolecule biosynthetic process	493	-0.317898	-1.33045	0.00170068	0.00952507	0.00580882	1176	tags=28%, list=24%, signal=24%	Hira/Tle5/Shmt1/Nsd3/Nr1h2/Kat6b/Mga/Bap1/Scmh1/Kdm2b/Fxr2/Tcfl5/Pphln1/Hinfp/Trim37/Pinx1/Paip2/Sox11/Foxo1/N4bp2l2/Lrch4/Lancl2/Map3k10/Usp2/Mbd3/Kat7/Aatf/Brms1/Smarce1/Xrcc5/Epc1/Tcf4/Tcf7l2/Rbfox2/Pot1b/Wapl/Cnot8/Tnrc6c/Ccne1/Zfp318/Uhrf1/Btg2/Cbfa2t2/Pcbp3/Rps6ka5/Setdb1/Mdm2/Rybp/Tob1/Usp3/Wwp2/Tcf3/Cdc45/Arhgap35/Klf4/Tnrc6b/Gatad2a/Nrde2/Zc3h8/Dnajb1/Ncor2/Suds3/Crem/Zfp438/Ddx5/Ybx2/Ube2i/Caprin1/Errfi1/Paf1/Egr1/Traf3ip1/Pou2f1/Hat1/Smchd1/Akirin2/Ccnd3/Irf2bpl/Naa40/Lig3/Eif4e2/Dnmt3b/Dcaf1/Pa2g4/Nsd2/Jarid2/Msh6/Sall4/Ythdf2/H1f0/Kdm1a/Larp1/Brca2/Cir1/Supt4a/Mcph1/Atr/Ezh2/Atf7ip/Zfp217/Rad17/E2f1/Gmnn/Hexim1/Mphosph8/Crebrf/Mepce/Ski/Foxm1/Lyar/Nelfe/Ybx1/Pask/Tpr/H1f6/Hspa8/Ywhaq/Plk1/Brca1/Terf1/Mael/Aurkb/H1f4/Larp7/Smarca5/H1f10/H1f1/Pole3/Smarca4/Pcgf6/Trim28/Kdm5b/Hells/Pcna/Dnajc2/Fbxo5/Hmgb2/Ncl/Gja1/Hnrnpab/Birc5/Cenpf
BP	GO:2000113	negative regulation of cellular macromolecule biosynthetic process	485	-0.320232	-1.3373	0.0017094	0.00952507	0.00580882	1176	tags=29%, list=24%, signal=24%	Hira/Tle5/Shmt1/Nsd3/Nr1h2/Kat6b/Mga/Bap1/Scmh1/Kdm2b/Fxr2/Tcfl5/Pphln1/Hinfp/Trim37/Pinx1/Paip2/Sox11/Foxo1/N4bp2l2/Lrch4/Lancl2/Map3k10/Usp2/Mbd3/Kat7/Aatf/Brms1/Smarce1/Xrcc5/Epc1/Tcf4/Tcf7l2/Rbfox2/Pot1b/Wapl/Cnot8/Tnrc6c/Ccne1/Zfp318/Uhrf1/Btg2/Cbfa2t2/Pcbp3/Rps6ka5/Setdb1/Mdm2/Rybp/Tob1/Usp3/Wwp2/Tcf3/Cdc45/Arhgap35/Klf4/Tnrc6b/Gatad2a/Nrde2/Zc3h8/Dnajb1/Ncor2/Suds3/Crem/Zfp438/Ddx5/Ybx2/Ube2i/Caprin1/Paf1/Egr1/Traf3ip1/Pou2f1/Hat1/Smchd1/Akirin2/Ccnd3/Irf2bpl/Naa40/Lig3/Eif4e2/Dnmt3b/Dcaf1/Pa2g4/Nsd2/Jarid2/Msh6/Sall4/Ythdf2/H1f0/Kdm1a/Larp1/Brca2/Cir1/Supt4a/Mcph1/Atr/Ezh2/Atf7ip/Zfp217/Rad17/E2f1/Gmnn/Hexim1/Mphosph8/Crebrf/Mepce/Ski/Foxm1/Lyar/Nelfe/Ybx1/Pask/Tpr/H1f6/Hspa8/Ywhaq/Plk1/Brca1/Terf1/Mael/Aurkb/H1f4/Larp7/Smarca5/H1f10/H1f1/Pole3/Smarca4/Pcgf6/Trim28/Kdm5b/Hells/Pcna/Dnajc2/Fbxo5/Hmgb2/Ncl/Gja1/Hnrnpab/Birc5/Cenpf
BP	GO:1902679	negative regulation of RNA biosynthetic process	397	-0.332969	-1.36324	0.00529101	0.0194004	0.0118312	1233	tags=30%, list=25%, signal=25%	Jund/Eif4a2/Ctr9/Thap1/Zhx3/Zfp653/Hira/Tle5/Nsd3/Nr1h2/Kat6b/Mga/Bap1/Scmh1/Kdm2b/Tcfl5/Pphln1/Hinfp/Trim37/Sox11/Foxo1/N4bp2l2/Lrch4/Lancl2/Map3k10/Usp2/Mbd3/Kat7/Brms1/Smarce1/Xrcc5/Epc1/Tcf4/Tcf7l2/Rbfox2/Ccne1/Zfp318/Uhrf1/Btg2/Cbfa2t2/Pcbp3/Rps6ka5/Setdb1/Mdm2/Rybp/Usp3/Wwp2/Tcf3/Cdc45/Arhgap35/Klf4/Gatad2a/Nrde2/Zc3h8/Dnajb1/Ncor2/Suds3/Crem/Zfp438/Ddx5/Ube2i/Paf1/Egr1/Traf3ip1/Pou2f1/Hat1/Smchd1/Akirin2/Ccnd3/Irf2bpl/Naa40/Dnmt3b/Dcaf1/Pa2g4/Nsd2/Jarid2/Sall4/H1f0/Kdm1a/Cir1/Supt4a/Mcph1/Ezh2/Atf7ip/Zfp217/E2f1/Gmnn/Hexim1/Mphosph8/Crebrf/Mepce/Ski/Foxm1/Lyar/Nelfe/Ybx1/Tpr/H1f6/Hspa8/Ywhaq/Plk1/Brca1/Mael/Aurkb/H1f4/Larp7/Smarca5/H1f10/H1f1/Pole3/Smarca4/Pcgf6/Trim28/Kdm5b/Hells/Pcna/Hmgb2/Hnrnpab/Birc5/Cenpf
BP	GO:1903507	negative regulation of nucleic acid-templated transcription	397	-0.332969	-1.36324	0.00529101	0.0194004	0.0118312	1233	tags=30%, list=25%, signal=25%	Jund/Eif4a2/Ctr9/Thap1/Zhx3/Zfp653/Hira/Tle5/Nsd3/Nr1h2/Kat6b/Mga/Bap1/Scmh1/Kdm2b/Tcfl5/Pphln1/Hinfp/Trim37/Sox11/Foxo1/N4bp2l2/Lrch4/Lancl2/Map3k10/Usp2/Mbd3/Kat7/Brms1/Smarce1/Xrcc5/Epc1/Tcf4/Tcf7l2/Rbfox2/Ccne1/Zfp318/Uhrf1/Btg2/Cbfa2t2/Pcbp3/Rps6ka5/Setdb1/Mdm2/Rybp/Usp3/Wwp2/Tcf3/Cdc45/Arhgap35/Klf4/Gatad2a/Nrde2/Zc3h8/Dnajb1/Ncor2/Suds3/Crem/Zfp438/Ddx5/Ube2i/Paf1/Egr1/Traf3ip1/Pou2f1/Hat1/Smchd1/Akirin2/Ccnd3/Irf2bpl/Naa40/Dnmt3b/Dcaf1/Pa2g4/Nsd2/Jarid2/Sall4/H1f0/Kdm1a/Cir1/Supt4a/Mcph1/Ezh2/Atf7ip/Zfp217/E2f1/Gmnn/Hexim1/Mphosph8/Crebrf/Mepce/Ski/Foxm1/Lyar/Nelfe/Ybx1/Tpr/H1f6/Hspa8/Ywhaq/Plk1/Brca1/Mael/Aurkb/H1f4/Larp7/Smarca5/H1f10/H1f1/Pole3/Smarca4/Pcgf6/Trim28/Kdm5b/Hells/Pcna/Hmgb2/Hnrnpab/Birc5/Cenpf
MF	GO:0043565	sequence-specific DNA binding	331	-0.336647	-1.36338	0.010453	0.0351501	0.0214361	1157	tags=29%, list=23%, signal=24%	Nr1h2/Mga/Kdm2b/Tcfl5/Ddx11/Top1/Hinfp/Zfp142/Sox3/Sox11/Eno1/Eno1b/Foxo1/Mtor/Prdm2/Klf13/Mcm3/Ercc6/Mbd3/Jmjd1c/Kat7/Xrcc5/Hsf5/Tcf4/Tcf7l2/Pot1b/Hltf/Safb2/Uhrf1/Rptor/Orc1/Safb/Usp3/Tcf3/Cdc45/Arhgap35/Klf4/Csrnp2/Plagl2/Zc3h8/Ncor2/Crem/Mef2b/Zfp91/Prdm4/Mybl2/Tcf20/H2afz/Eaf2/Egr1/Pou2f1/Dmrtc2/Wbp2/Sox4/Sub1/Irf2bpl/Tsn/Sox30/Smyd3/Nsd2/Jarid2/Lmnb1/H1f0/Kdm1a/Zfp646/Chchd2/Ezh2/Pih1d1/Zfp217/E2f1/Crebrf/Kdm3a/Pbx3/Foxm1/Mcm7/Pknox1/Pou3f1/Cenpc1/Ybx1/Fubp1/Terf1/Mael/Pcgf5/Mybl1/Gtf2b/Setx/Smarca4/Pcgf6/Trim28/Kdm5b/Tesmin/Hnrnpdl/H3f3b/Hmgb2/Ncl/Hnrnpab/Top2a
BP	GO:0006468	protein phosphorylation	484	-0.327039	-1.36655	0.00170648	0.00952507	0.00580882	640	tags=16%, list=13%, signal=16%	Mapkbp1/Stk35/Atg13/Dtnbp1/Pim3/Mast2/Errfi1/Egr1/Rras/Traf3ip1/Stk25/Cdk4/Dazap2/Nbn/Map4k4/Map2k3/Tsacc/Ccnd3/Hmgb1/Dnaja1/Map2k2/Adnp/Smyd3/Dcaf1/Inca1/Eif3a/Tesk1/Rb1cc1/Fam83d/Gnas/Lmnb1/Grk4/Prr5/Gadd45b/Zmynd11/Erc1/Stk33/Atr/Ezh2/Fgfr1op/Stk17b/Cdk11b/Pih1d1/Pim1/Dusp9/Hexim1/Ttk/Pak1/Clspn/Foxm1/Ccnb3/Ropn1l/Dock7/Cops5/Pask/Ccnf/Cit/Hspa8/Plk1/Higd1a/Srpk1/Aurkb/Nek2/Hspa2/Aurka/Setx/Trim28/Cenpe/Ccnb1/Spdya/Ccna2/Cep85/Ccnb2/Srpk2/Stk31/Pbk/Npm1/Cdk1/Tpx2/Birc5/Hsp90aa1
BP	GO:0045892	negative regulation of transcription, DNA-templated	394	-0.335655	-1.37449	0.00353357	0.013411	0.00817865	1176	tags=29%, list=24%, signal=24%	Hira/Tle5/Nsd3/Nr1h2/Kat6b/Mga/Bap1/Scmh1/Kdm2b/Tcfl5/Pphln1/Hinfp/Trim37/Sox11/Foxo1/N4bp2l2/Lrch4/Lancl2/Map3k10/Usp2/Mbd3/Kat7/Brms1/Smarce1/Xrcc5/Epc1/Tcf4/Tcf7l2/Rbfox2/Ccne1/Zfp318/Uhrf1/Btg2/Cbfa2t2/Pcbp3/Rps6ka5/Setdb1/Mdm2/Rybp/Usp3/Wwp2/Tcf3/Cdc45/Arhgap35/Klf4/Gatad2a/Nrde2/Zc3h8/Dnajb1/Ncor2/Suds3/Crem/Zfp438/Ddx5/Ube2i/Paf1/Egr1/Traf3ip1/Pou2f1/Hat1/Smchd1/Akirin2/Ccnd3/Irf2bpl/Naa40/Dnmt3b/Dcaf1/Pa2g4/Nsd2/Jarid2/Sall4/H1f0/Kdm1a/Cir1/Supt4a/Mcph1/Ezh2/Atf7ip/Zfp217/E2f1/Gmnn/Hexim1/Mphosph8/Crebrf/Mepce/Ski/Foxm1/Lyar/Nelfe/Ybx1/Tpr/H1f6/Hspa8/Ywhaq/Plk1/Brca1/Mael/Aurkb/H1f4/Larp7/Smarca5/H1f10/H1f1/Pole3/Smarca4/Pcgf6/Trim28/Kdm5b/Hells/Pcna/Hmgb2/Hnrnpab/Birc5/Cenpf
BP	GO:0043085	positive regulation of catalytic activity	304	-0.34183	-1.37695	0.00862069	0.0298111	0.0181802	843	tags=21%, list=17%, signal=19%	Stil/Tbc1d20/Uaca/Arhgef7/Rptor/Tcf3/Arhgap35/Klf4/Vcp/Cacul1/Dnajb1/Ect2/Ptges3/Pibf1/Zfp91/Mapkbp1/Ube2i/Ift57/Atg13/Egr1/Por/Myo9b/Stk25/Dazap2/Nbn/Map4k4/Akirin2/Map2k3/Tsacc/Ccnd3/Map2k2/Adnp/Mtch2/Msh6/Gnas/Gadd45b/Ezh2/Pih1d1/Pim1/Rfc4/Rangap1/Pak1/Clspn/Tbc1d1/Cycs/Iscu/Dock7/Hspa8/Plk1/Higd1a/Aurkb/Nek2/Hspa2/Tcp1/Cenpe/Fdx1/Spdya/Pcna/Cdc20/Dynll1/Hmgb2/Npm1/Tpx2/Hsp90aa1/Ube2s
MF	GO:0003690	double-stranded DNA binding	311	-0.341669	-1.38183	0.00863558	0.0298111	0.0181802	1157	tags=29%, list=23%, signal=24%	Nr1h2/Mga/Kdm2b/Tcfl5/Ddx11/Top1/Hinfp/Zfp142/Sox3/Sox11/Eno1/Eno1b/Mtor/Prdm2/Klf13/Mcm3/Jmjd1c/Kat7/Xrcc5/Hsf5/Tcf4/Tcf7l2/Hltf/Uhrf1/Pcbp3/Rptor/Orc1/Safb/Usp3/Tcf3/Cdc45/Arhgap35/Klf4/Zc3h8/Crem/Mef2b/Zfp91/Prdm4/Mybl2/Tcf20/H2afz/Eaf2/Egr1/Pou2f1/Wbp2/Sox4/Sub1/Irf2bpl/Hmgb1/Smyd3/Jarid2/Msh6/Lmnb1/Msh5/H1f0/Kdm1a/Dmc1/Zfp646/Zmynd11/Ezh2/Pih1d1/Zfp217/E2f1/Crebrf/Kdm3a/Rad51ap1/Pbx3/Foxm1/Mcm7/Cenpc1/Ybx1/Nup153/H1f6/Fubp1/Aff4/Terf1/Pcgf5/Mybl1/Gtf2b/H1f4/H1f10/Setx/H1f1/Smarca4/Pcgf6/Kdm5b/Tesmin/Pcna/Hnrnpdl/H3f3b/Hmgb2/Hnrnpab
BP	GO:0016569	covalent chromatin modification	233	-0.356388	-1.39534	0.0125	0.0403607	0.0246138	1363	tags=36%, list=28%, signal=27%	Ep400/H1f2/Phc1/Baz2a/Morc2a/Cdk2/Mbd2/Eed/Scml2/Tasor/Pink1/Ctr9/Lmna/Brpf3/Nsd3/Kat6b/Bap1/Kdm2b/Pphln1/Trim37/Trrap/Mbd3/Yeats4/Jmjd1c/Kat7/Wdr5/Brms1/Epc1/Trip12/Iws1/Ing2/Uhrf1/Kmt5b/Rps6ka5/Taf5l/Setdb1/Rybp/Usp3/Tcf3/Suds3/Pim3/Paf1/Ing5/Brd1/Dmrtc2/Wbp2/Hat1/Kmt2b/Kmt2c/Asxl1/Naa40/Dnmt3b/Leo1/Smyd3/Dcaf1/Nsd2/Setd1a/Jarid2/Kdm1a/Brca2/Ezh2/Atf7ip/Pih1d1/Usp21/Usp16/Mphosph8/Ube2a/Kdm3a/Phf20/Smarcad1/Brca1/Aurkb/Pcgf5/H1f4/Pole3/Smarca4/Pcgf6/Trim28/Skp1a/Kdm5b/Hells/Ccnb1/Ccna2/Pole4
MF	GO:0016462	pyrophosphatase activity	335	-0.344656	-1.40117	0.00341297	0.0130295	0.00794598	763	tags=23%, list=15%, signal=21%	Cdc45/Arhgap35/Mov10l1/Gspt1/Vcp/Twnk/Wdr60/Dhx16/Ddx41/Gins1/Ddx5/Ddx46/Ddx21/Kif27/Gmps/Rras/Myo9b/Ddx10/Bms1/Nbn/Rabl2/Smchd1/Ddx42/Rad54b/Kif2a/Adssl1/Kif18a/Ddx18/D1Pas1/Msh6/Tubg1/Gnas/Dync2h1/Hspa1l/Msh5/Kifc1/Dmc1/Ddx54/Atf7ip/Gna12/Rad17/Tubb5/Rab11b/Rfc4/Kif22/Brip1/Kif4/Atp5g3/Mcm7/Macf1/Tuba1b/Smarcad1/Kif23/Atad5/Ddx43/Rad18/Hspa8/Srcap/Kif15/Arl4a/Kif20a/Dhx40/Hfm1/Hspa2/Smarca5/Setx/Ddx39/Smarca4/Ddx24/Kif2c/Cenpe/Hells/Dynll1/Kif20b/Kif11/Hsp90aa1/Top2a/Tubb4b
MF	GO:0016817	hydrolase activity, acting on acid anhydrides	335	-0.344656	-1.40117	0.00341297	0.0130295	0.00794598	763	tags=23%, list=15%, signal=21%	Cdc45/Arhgap35/Mov10l1/Gspt1/Vcp/Twnk/Wdr60/Dhx16/Ddx41/Gins1/Ddx5/Ddx46/Ddx21/Kif27/Gmps/Rras/Myo9b/Ddx10/Bms1/Nbn/Rabl2/Smchd1/Ddx42/Rad54b/Kif2a/Adssl1/Kif18a/Ddx18/D1Pas1/Msh6/Tubg1/Gnas/Dync2h1/Hspa1l/Msh5/Kifc1/Dmc1/Ddx54/Atf7ip/Gna12/Rad17/Tubb5/Rab11b/Rfc4/Kif22/Brip1/Kif4/Atp5g3/Mcm7/Macf1/Tuba1b/Smarcad1/Kif23/Atad5/Ddx43/Rad18/Hspa8/Srcap/Kif15/Arl4a/Kif20a/Dhx40/Hfm1/Hspa2/Smarca5/Setx/Ddx39/Smarca4/Ddx24/Kif2c/Cenpe/Hells/Dynll1/Kif20b/Kif11/Hsp90aa1/Top2a/Tubb4b
MF	GO:0016818	hydrolase activity, acting on acid anhydrides, in phosphorus-containing anhydrides	335	-0.344656	-1.40117	0.00341297	0.0130295	0.00794598	763	tags=23%, list=15%, signal=21%	Cdc45/Arhgap35/Mov10l1/Gspt1/Vcp/Twnk/Wdr60/Dhx16/Ddx41/Gins1/Ddx5/Ddx46/Ddx21/Kif27/Gmps/Rras/Myo9b/Ddx10/Bms1/Nbn/Rabl2/Smchd1/Ddx42/Rad54b/Kif2a/Adssl1/Kif18a/Ddx18/D1Pas1/Msh6/Tubg1/Gnas/Dync2h1/Hspa1l/Msh5/Kifc1/Dmc1/Ddx54/Atf7ip/Gna12/Rad17/Tubb5/Rab11b/Rfc4/Kif22/Brip1/Kif4/Atp5g3/Mcm7/Macf1/Tuba1b/Smarcad1/Kif23/Atad5/Ddx43/Rad18/Hspa8/Srcap/Kif15/Arl4a/Kif20a/Dhx40/Hfm1/Hspa2/Smarca5/Setx/Ddx39/Smarca4/Ddx24/Kif2c/Cenpe/Hells/Dynll1/Kif20b/Kif11/Hsp90aa1/Top2a/Tubb4b
BP	GO:0051253	negative regulation of RNA metabolic process	446	-0.33883	-1.40727	0.00170358	0.00952507	0.00580882	1178	tags=30%, list=24%, signal=25%	Rbmxl1/Hira/Tle5/Srsf9/Nsd3/Nr1h2/Kat6b/Mga/Bap1/Scmh1/Kdm2b/Tcfl5/Pphln1/Hinfp/Trim37/Sox11/Foxo1/N4bp2l2/Lrch4/Mtor/Sfswap/Lancl2/Map3k10/Usp2/Mbd3/Kat7/Elavl1/Brms1/Smarce1/Xrcc5/Epc1/Tcf4/Tcf7l2/Rbm38/Rbfox2/Rnps1/Ccne1/Zfp318/Uhrf1/Btg2/Ppp3ca/Cbfa2t2/Pcbp3/Rps6ka5/Setdb1/Mdm2/Rybp/Tob1/Usp3/Wwp2/Tcf3/Cdc45/Arhgap35/Klf4/Gatad2a/Nrde2/Zc3h8/Dnajb1/Ncor2/Suds3/Crem/Hnrnpa0/Zfp438/Ddx5/Ybx2/Ube2i/Paf1/Egr1/Traf3ip1/Pou2f1/Hat1/Hnrnpl/Smchd1/Akirin2/Ccnd3/Irf2bpl/Naa40/Celf4/Dnmt3b/Dcaf1/Pa2g4/Nsd2/Jarid2/Sall4/H1f0/Kdm1a/Larp1/Cir1/Supt4a/Tent4a/Mcph1/Ezh2/Atf7ip/Zfp217/E2f1/Gmnn/Hexim1/Mphosph8/Crebrf/Mepce/Ski/Foxm1/Lyar/Nelfe/Ybx1/Tpr/H1f6/Hspa8/Ywhaq/Plk1/Brca1/Mael/Aurkb/H1f4/Larp7/Smarca5/H1f10/H1f1/Pole3/Smarca4/Pcgf6/Srsf7/Trim28/Kdm5b/Hells/Pcna/Hmgb2/Npm1/Hnrnpab/Pabpc1/Dazl/Birc5/Cenpf
BP	GO:0043549	regulation of kinase activity	208	-0.370165	-1.42707	0.0110092	0.0362688	0.0221183	1054	tags=29%, list=21%, signal=24%	Mtor/Map3k10/Ercc6/Cops8/Ppp2r5a/Xrcc5/Ankrd54/Socs1/Cdkn2c/Nup62/Mapk7/Kif14/Ccne1/Stil/Rptor/Tcf3/Cacul1/Ect2/Pibf1/Zfp91/Mapkbp1/Atg13/Dtnbp1/Errfi1/Egr1/Stk25/Dazap2/Nbn/Map4k4/Map2k3/Tsacc/Ccnd3/Dnaja1/Map2k2/Adnp/Smyd3/Inca1/Tesk1/Gadd45b/Mcph1/Ezh2/Fgfr1op/Pih1d1/Pim1/Dusp9/Hexim1/Pak1/Clspn/Ccnb3/Ccnf/Plk1/Higd1a/Cenpe/Ccnb1/Spdya/Ccna2/Cep85/Ccnb2/Npm1/Tpx2/Hsp90aa1
CC	GO:0000151	ubiquitin ligase complex	148	-0.386787	-1.43756	0.0127971	0.0409128	0.0249505	799	tags=18%, list=16%, signal=16%	Abtb1/Ypel5/Bard1/Fbxl15/Glmn/Rmnd5a/Rbx1/Fbxo15/Dcaf1/Babam2/Zswim4/Rnf19b/Cul1/Klhl24/Ube2a/Ccnf/Rad18/Brca1/Pcgf5/Dtl/Pcgf6/Ube2c/Skp1a/Cdc20/Anapc15/Cks2/Ube2s
BP	GO:0051338	regulation of transferase activity	262	-0.3635	-1.4392	0.00720721	0.0252837	0.0154191	1036	tags=28%, list=21%, signal=24%	Map3k10/Ercc6/Cops8/Pabpn1/Ppp2r5a/Dscc1/Xrcc5/Ankrd54/Pot1b/Socs1/Cdkn2c/Nup62/Mapk7/Kif14/Ccne1/Stil/Rptor/Tcf3/Klf4/Cacul1/Mad2l1/Ect2/Ptges3/Pibf1/Zfp91/Mapkbp1/Ube2i/Atg13/Dtnbp1/Errfi1/Egr1/Stk25/Dazap2/Nbn/Map4k4/Map2k3/Tsacc/Ccnd3/Dnaja1/Map2k2/Adnp/Smyd3/Inca1/Tesk1/Gadd45b/Mcph1/Ezh2/Fgfr1op/Pih1d1/Pim1/Dusp9/Rfc4/Hexim1/Pak1/Clspn/Ccnb3/Ccnf/Plk1/Higd1a/Terf1/Aurkb/Nek2/Tcp1/Cenpe/Ccnb1/Spdya/Ccna2/Cep85/Cdc20/Ccnb2/Fbxo5/Npm1/Tpx2/Hsp90aa1/Ube2s
MF	GO:0046982	protein heterodimerization activity	173	-0.382875	-1.43977	0.00560748	0.0202198	0.0123309	243	tags=12%, list=5%, signal=12%	Pknox1/H2bc3/Sycp2/Gabpb1/H2afv/Terf1/H2bc14/H2afx/Aurka/Cenpw/H2-D1/H2-K1/H2-Q1/H2-Q2/H2-Q4/Pole3/Dynll1/Pole4/Npm1/H2bc1/Birc5/Top2a
BP	GO:0045859	regulation of protein kinase activity	190	-0.38189	-1.45821	0.00917431	0.0311734	0.019011	941	tags=27%, list=19%, signal=23%	Ankrd54/Socs1/Cdkn2c/Nup62/Mapk7/Kif14/Ccne1/Stil/Rptor/Tcf3/Cacul1/Ect2/Pibf1/Zfp91/Mapkbp1/Atg13/Dtnbp1/Errfi1/Egr1/Stk25/Dazap2/Map4k4/Map2k3/Tsacc/Ccnd3/Dnaja1/Map2k2/Adnp/Smyd3/Inca1/Tesk1/Gadd45b/Ezh2/Fgfr1op/Pih1d1/Pim1/Dusp9/Hexim1/Pak1/Clspn/Ccnb3/Ccnf/Plk1/Higd1a/Cenpe/Ccnb1/Spdya/Ccna2/Cep85/Ccnb2/Npm1/Tpx2/Hsp90aa1
MF	GO:0032549	ribonucleoside binding	110	-0.417288	-1.47033	0.0150094	0.0457521	0.0279017	588	tags=19%, list=12%, signal=17%	Rab35/Gnl2/Arhgap35/Gspt1/Rras/Bms1/Rabl2/Arf5/Adssl1/Adss/Tubg1/Gnas/Gna12/Tubb5/Rab11b/Tuba1b/Arl4a/H1f4/Tuba3a/Hsp90aa1/Tubb4b
MF	GO:0008047	enzyme activator activity	129	-0.407804	-1.47649	0.0129151	0.0410878	0.0250572	852	tags=26%, list=17%, signal=22%	Nup50/1700123L14Rik/Tbc1d20/Rabep1/Rptor/Arhgap35/Vcp/Dnajb1/Ect2/Ncaph/Tagap1/Myo9b/Dazap2/Hmgb1/Dnaja1/Map2k2/Rgs12/Gnas/Garnl3/Prr5/Arhgap11a/Chml/Rangap1/Dnaja2/Tbc1d1/Arhgap33/Racgap1/Arhgap29/Gtf2f1/Ranbp1/Ccnb1/Spdya/Dbf4/Cks2
MF	GO:0017111	nucleoside-triphosphatase activity	315	-0.365437	-1.47733	0.00172712	0.00952507	0.00580882	763	tags=24%, list=15%, signal=22%	Cdc45/Arhgap35/Mov10l1/Gspt1/Vcp/Twnk/Wdr60/Dhx16/Ddx41/Gins1/Ddx5/Ddx46/Ddx21/Kif27/Rras/Myo9b/Ddx10/Bms1/Nbn/Rabl2/Smchd1/Ddx42/Rad54b/Kif2a/Adssl1/Kif18a/Ddx18/D1Pas1/Msh6/Tubg1/Gnas/Dync2h1/Hspa1l/Msh5/Kifc1/Dmc1/Ddx54/Atf7ip/Gna12/Rad17/Tubb5/Rab11b/Rfc4/Kif22/Brip1/Kif4/Atp5g3/Mcm7/Macf1/Tuba1b/Smarcad1/Kif23/Atad5/Ddx43/Rad18/Hspa8/Srcap/Kif15/Arl4a/Kif20a/Dhx40/Hfm1/Hspa2/Smarca5/Setx/Ddx39/Smarca4/Ddx24/Kif2c/Cenpe/Hells/Dynll1/Kif20b/Kif11/Hsp90aa1/Top2a/Tubb4b
MF	GO:0001883	purine nucleoside binding	108	-0.419687	-1.47779	0.0149254	0.0457521	0.0279017	588	tags=19%, list=12%, signal=18%	Rab35/Gnl2/Arhgap35/Gspt1/Rras/Bms1/Rabl2/Arf5/Adssl1/Adss/Tubg1/Gnas/Gna12/Tubb5/Rab11b/Tuba1b/Arl4a/H1f4/Tuba3a/Hsp90aa1/Tubb4b
BP	GO:0051493	regulation of cytoskeleton organization	175	-0.394555	-1.48323	0.0056391	0.0202198	0.0123309	486	tags=16%, list=10%, signal=15%	Ckap2/Cep192/Kif18a/Tesk1/Cep295/Gen1/Kifc1/Mcph1/Gpsm2/Pak1/Ska1/Camsap1/Baiap2/Ccnf/Tpr/Cit/Cep70/Plk1/Spag5/Terf1/Nek2/Rangrf/Tacc3/Ranbp1/Cep85/Npm1/Kif11/Tpx2/Stmn1
MF	GO:0019001	guanyl nucleotide binding	107	-0.421791	-1.48832	0.0146252	0.0454152	0.0276962	588	tags=20%, list=12%, signal=18%	Rab35/Gnl2/Arhgap35/Gspt1/Rras/Bms1/Rabl2/Arf5/Adssl1/Adss/Tubg1/Gnas/Gna12/Tubb5/Rab11b/Tuba1b/Arl4a/H1f4/Tuba3a/Hsp90aa1/Tubb4b
MF	GO:0032550	purine ribonucleoside binding	107	-0.421791	-1.48832	0.0146252	0.0454152	0.0276962	588	tags=20%, list=12%, signal=18%	Rab35/Gnl2/Arhgap35/Gspt1/Rras/Bms1/Rabl2/Arf5/Adssl1/Adss/Tubg1/Gnas/Gna12/Tubb5/Rab11b/Tuba1b/Arl4a/H1f4/Tuba3a/Hsp90aa1/Tubb4b
MF	GO:0032561	guanyl ribonucleotide binding	107	-0.421791	-1.48832	0.0146252	0.0454152	0.0276962	588	tags=20%, list=12%, signal=18%	Rab35/Gnl2/Arhgap35/Gspt1/Rras/Bms1/Rabl2/Arf5/Adssl1/Adss/Tubg1/Gnas/Gna12/Tubb5/Rab11b/Tuba1b/Arl4a/H1f4/Tuba3a/Hsp90aa1/Tubb4b
BP	GO:0006974	cellular response to DNA damage stimulus	384	-0.366906	-1.49772	0.00175131	0.00952507	0.00580882	1081	tags=29%, list=22%, signal=24%	Foxo1/Bcl2l11/Ccnk/Bag6/Exo1/Rev1/Trrap/Mcm3/Ercc6/Tonsl/Htra2/Rhno1/Ccdc155/Xrcc5/Inip/Xrcc4/Ino80b/Trip12/Nhej1/Xab2/Sod2/Radx/Rbm38/Pot1b/Cep63/Rnf138/Chchd6/Ercc1/Uhrf1/Btg2/Fignl1/Uaca/Mdm2/Hpf1/Rad21/Usp3/Bard1/Pwwp3a/Cdc45/Vcp/Rbbp6/Fancd2/Ddx5/Rpain/Rbx1/Nbn/Slf1/Smchd1/Sprtn/Sox4/Smc4/Rad54b/Lig3/Hmgb1/Dnaja1/Sycp3/Swi5/Aunip/Mtch2/Nsd2/Msh6/Babam2/Msh5/Gen1/Kdm1a/Dmc1/Brca2/Pclaf/Pold3/Stk33/Atr/Spo11/Rmi1/Wdr48/Rad17/Usp16/E2f1/Kif22/Brip1/Chchd4/Pak1/Ube2a/Rad51ap1/Clspn/Foxm1/Ssrp1/Mcm7/Smarcad1/Nabp1/Atad5/Rad18/Cdkn3/Cdca5/Plk1/Brca1/Mael/H2afx/Dtl/Setx/Pole3/Mdc1/Trim28/Meiob/Spdya/Pcna/Ube2t/Fbxo5/Npm1/Cdk1/Esco2/Top2a
BP	GO:0045934	negative regulation of nucleobase-containing compound metabolic process	499	-0.358315	-1.50242	0.00170358	0.00952507	0.00580882	1178	tags=31%, list=24%, signal=26%	Rbmxl1/Hira/Tle5/Srsf9/Nsd3/Nr1h2/Kat6b/Mga/Bap1/Scmh1/Kdm2b/Tcfl5/Pphln1/Hinfp/Trim37/Pinx1/Sox11/Foxo1/N4bp2l2/Lrch4/Mtor/Sfswap/Lancl2/Map3k10/Usp2/Mbd3/Kat7/Elavl1/Brms1/Smarce1/Xrcc5/Epc1/Xrcc4/Trip12/Tcf4/Tcf7l2/Radx/Rbm38/Rbfox2/Pot1b/Rnps1/Wapl/Ccne1/Zfp318/Ercc1/Uhrf1/Btg2/Ppp3ca/Cbfa2t2/Pcbp3/Rps6ka5/Setdb1/Mdm2/Rybp/Tob1/Usp3/Wwp2/Tcf3/Cdc45/Arhgap35/Klf4/Gatad2a/Nrde2/Zc3h8/Pam16/Dnajb1/Ncor2/Suds3/Crem/Hnrnpa0/Zfp438/Ddx5/Ybx2/Ube2i/Paf1/Egr1/Traf3ip1/Pou2f1/Hat1/Hnrnpl/Nbn/Smchd1/Akirin2/Ccnd3/Irf2bpl/Naa40/Lig3/Celf4/Dnmt3b/Dcaf1/Pa2g4/Aunip/Mtch2/Nsd2/Jarid2/Msh6/Sall4/H1f0/Kdm1a/Larp1/Brca2/Cir1/Supt4a/Tent4a/Mcph1/Atr/Ezh2/Atf7ip/Zfp217/Rad17/E2f1/Gmnn/Hexim1/Mphosph8/Crebrf/Mepce/Ski/Foxm1/Lyar/Nelfe/Ybx1/Tpr/Rad18/H1f6/Hspa8/Ywhaq/Plk1/Brca1/Terf1/Mael/Aurkb/H1f4/Larp7/Smarca5/H1f10/H1f1/Pole3/Smarca4/Pcgf6/Srsf7/Trim28/Kdm5b/Hells/Pcna/Dnajc2/Fbxo5/Hmgb2/Gja1/Npm1/Hnrnpab/Pabpc1/Dazl/Birc5/Cenpf
BP	GO:0051640	organelle localization	211	-0.389407	-1.50418	0.00183486	0.00952507	0.00580882	462	tags=16%, list=9%, signal=15%	Ubb/Kif18a/Fam83d/Kifc1/Brca2/Mcph1/Erc1/Cenpq/Gpsm2/Spo11/Rab11b/Kif22/Map4/Cenpc1/Terb1/Kif23/Dock7/Cdca5/Plk1/Spag5/Terf1/Aurka/Tacc3/Aspm/Kif2c/Cenpe/Ccnb1/Ndc80/Nuf2/Npm1/Nusap1/Birc5/Cdca8/Cenpf
MF	GO:0042393	histone binding	107	-0.426754	-1.50583	0.0127971	0.0409128	0.0249505	579	tags=21%, list=12%, signal=19%	Ing5/Brd1/Hat1/Kmt2c/Msh6/Zmynd11/Pih1d1/Usp16/Mbtd1/Mphosph8/Ssrp1/Srcap/Nasp/H2afx/Smarca5/Smarca4/Ncapd2/Kdm5b/Dnajc2/Ncl/Npm1/H2bc1/Cks2
MF	GO:0005525	GTP binding	102	-0.432028	-1.51203	0.010989	0.0362688	0.0221183	788	tags=21%, list=16%, signal=18%	Rab35/Gnl2/Arhgap35/Gspt1/Rras/Bms1/Rabl2/Arf5/Adssl1/Adss/Tubg1/Gnas/Gna12/Tubb5/Rab11b/Tuba1b/Arl4a/H1f4/Tuba3a/Hsp90aa1/Tubb4b
BP	GO:0006302	double-strand break repair	121	-0.422381	-1.51747	0.0131579	0.041656	0.0254037	1041	tags=35%, list=21%, signal=28%	Mcm3/Tonsl/Ccdc155/Xrcc5/Xrcc4/Trip12/Nhej1/Radx/Rnf138/Ercc1/Fignl1/Rad21/Cdc45/Vcp/Nbn/Slf1/Smchd1/Rad54b/Lig3/Swi5/Aunip/Nsd2/Babam2/Gen1/Kdm1a/Dmc1/Brca2/Spo11/Rmi1/Wdr48/Brip1/Rad51ap1/Foxm1/Mcm7/Smarcad1/Nabp1/Cdca5/Brca1/H2afx/Setx/Meiob/Esco2
BP	GO:0051347	positive regulation of transferase activity	164	-0.406514	-1.52542	0.00367647	0.0138723	0.00845993	767	tags=23%, list=16%, signal=21%	Tcf3/Klf4/Cacul1/Ect2/Ptges3/Pibf1/Zfp91/Mapkbp1/Ube2i/Atg13/Egr1/Stk25/Dazap2/Nbn/Map4k4/Map2k3/Tsacc/Ccnd3/Map2k2/Adnp/Gadd45b/Ezh2/Pih1d1/Pim1/Rfc4/Pak1/Clspn/Plk1/Higd1a/Aurkb/Nek2/Tcp1/Cenpe/Spdya/Cdc20/Npm1/Tpx2/Hsp90aa1/Ube2s
BP	GO:0016032	viral process	108	-0.43324	-1.52551	0.00932836	0.0315318	0.0192295	636	tags=20%, list=13%, signal=18%	Ddx5/Ube2i/Stau1/Nbn/Dcaf1/Eif3a/Larp1/Kpna2/Eif3b/Ssb/Cul1/Tarbp2/Mphosph8/Hspa8/Pcbp2/Srpk1/Gtf2b/Smarca4/Trim28/Srpk2/Pabpc1/Top2a
MF	GO:0016772	transferase activity, transferring phosphorus-containing groups	298	-0.380847	-1.52791	0.00175131	0.00952507	0.00580882	656	tags=17%, list=13%, signal=15%	Cdk13/Tbrg4/Ak6/Stk35/Pim3/Mast2/Stk25/Cdk4/Map4k4/Map2k3/Ccnd3/Map2k2/Dcaf1/Nrbp1/Tesk1/Grk4/Tent4a/Pold3/Stk33/Atr/Stk17b/Cdk11b/Pim1/Ttk/Pak1/Mpp5/Ccnb3/Pask/Ccnf/Polr2a/Cit/Plk1/Srpk1/Terf1/Aurkb/Nek2/Aurka/Pole3/Trim28/Ccnb1/Ccna2/Ccnb2/Srpk2/Stk31/Pole4/Dbf4/Pbk/Bub1b/Cdk1/Bub1
BP	GO:0006281	DNA repair	259	-0.388512	-1.53434	0.00181818	0.00952507	0.00580882	1065	tags=30%, list=22%, signal=25%	Exo1/Rev1/Trrap/Mcm3/Ercc6/Tonsl/Ccdc155/Xrcc5/Inip/Xrcc4/Ino80b/Trip12/Nhej1/Xab2/Radx/Rnf138/Ercc1/Uhrf1/Fignl1/Rad21/Usp3/Bard1/Pwwp3a/Cdc45/Vcp/Fancd2/Rpain/Rbx1/Nbn/Slf1/Smchd1/Sprtn/Smc4/Rad54b/Lig3/Hmgb1/Sycp3/Swi5/Aunip/Nsd2/Msh6/Babam2/Msh5/Gen1/Kdm1a/Dmc1/Brca2/Pclaf/Pold3/Atr/Spo11/Rmi1/Wdr48/Rad17/Kif22/Brip1/Chchd4/Ube2a/Rad51ap1/Clspn/Foxm1/Ssrp1/Mcm7/Smarcad1/Nabp1/Rad18/Cdca5/Brca1/H2afx/Dtl/Setx/Mdc1/Trim28/Meiob/Pcna/Ube2t/Npm1/Esco2
BP	GO:0043900	regulation of multi-organism process	114	-0.43447	-1.55332	0.00738007	0.0257509	0.0157041	1074	tags=29%, list=22%, signal=23%	Bcl2l11/Ccnk/Ercc6/Taf11/Tpst2/Rrp1b/Cactin/Tbc1d20/Setdb1/Trim59/Sec14l1/Syt11/Mapkbp1/Ddx5/Traf3ip1/Stau1/Nbn/Ythdf2/Larp1/Kpna2/Rnf216/Tarbp2/Mphosph8/Hspa8/Pcbp2/Srpk1/Gtf2b/Aurka/Smarca4/Trim28/Srpk2/Pabpc1/Top2a
BP	GO:0040029	regulation of gene expression, epigenetic	123	-0.435084	-1.56488	0.00562852	0.0202198	0.0123309	816	tags=28%, list=16%, signal=24%	Setdb1/Ythdc1/Cdc45/Mov10l1/Tnrc6b/Nrde2/Ncor2/Glmn/Ddx5/Wbp2/Hat1/Smchd1/Naa40/Map2k2/Dnmt3b/Setd1a/H1f0/Kdm1a/Ezh2/Atf7ip/Tarbp2/Mphosph8/H1f6/Brca1/Mael/Pcgf5/H1f4/Smarca5/H1f10/H1f1/Pole3/Smarca4/Pcgf6/Trim28/Hells
MF	GO:0019900	kinase binding	274	-0.396641	-1.57868	0.00177305	0.00952507	0.00580882	620	tags=18%, list=13%, signal=17%	Atg13/Sgo1/Errfi1/Zpr1/Dazap2/Add3/Pgam1/Map2k3/Tsacc/Ccnd3/Kif2a/Eif3a/Tesk1/Rb1cc1/Fam83d/Lmnb1/Srsf2/Cir1/Fgfr1op/Pih1d1/E2f1/Tax1bp1/Ski/Pak1/Foxm1/Nap1l1/Ccnb3/Arhgap33/Ccnf/Tpr/Racgap1/Plk1/Kif20a/Aurkb/Aurka/Cenpe/Ccnb1/Spdya/Ccna2/Pcna/Ccnb2/Fbxo5/Lsm2/Gja1/Npm1/Kif11/Tpx2/Cks2/Prc1/Hsp90aa1/Top2a
MF	GO:0019901	protein kinase binding	251	-0.404948	-1.5935	0.00180832	0.00952507	0.00580882	597	tags=18%, list=12%, signal=17%	Errfi1/Zpr1/Dazap2/Add3/Pgam1/Map2k3/Tsacc/Ccnd3/Kif2a/Eif3a/Tesk1/Rb1cc1/Fam83d/Lmnb1/Srsf2/Cir1/Fgfr1op/Pih1d1/E2f1/Ski/Pak1/Foxm1/Ccnb3/Arhgap33/Ccnf/Tpr/Racgap1/Plk1/Kif20a/Aurka/Cenpe/Ccnb1/Spdya/Ccna2/Pcna/Ccnb2/Fbxo5/Lsm2/Gja1/Npm1/Kif11/Tpx2/Cks2/Prc1/Hsp90aa1/Top2a
BP	GO:0051656	establishment of organelle localization	165	-0.42766	-1.60599	0.00185185	0.00952507	0.00580882	462	tags=19%, list=9%, signal=18%	Ubb/Kif18a/Fam83d/Kifc1/Brca2/Mcph1/Erc1/Cenpq/Gpsm2/Spo11/Rab11b/Kif22/Map4/Cenpc1/Terb1/Kif23/Dock7/Cdca5/Plk1/Spag5/Terf1/Tacc3/Kif2c/Cenpe/Ccnb1/Ndc80/Nuf2/Npm1/Nusap1/Birc5/Cdca8/Cenpf
MF	GO:0016301	kinase activity	238	-0.415161	-1.62849	0.0018018	0.00952507	0.00580882	656	tags=18%, list=13%, signal=17%	Cdk13/Tbrg4/Ak6/Stk35/Pim3/Mast2/Stk25/Cdk4/Map4k4/Map2k3/Ccnd3/Map2k2/Dcaf1/Nrbp1/Tesk1/Grk4/Stk33/Atr/Stk17b/Cdk11b/Pim1/Ttk/Pak1/Mpp5/Ccnb3/Pask/Ccnf/Cit/Plk1/Srpk1/Aurkb/Nek2/Aurka/Trim28/Ccnb1/Ccna2/Ccnb2/Srpk2/Stk31/Dbf4/Pbk/Bub1b/Cdk1/Bub1
MF	GO:0008092	cytoskeletal protein binding	267	-0.410709	-1.63258	0.00179856	0.00952507	0.00580882	609	tags=20%, list=12%, signal=19%	Mast2/Kif27/Myo9b/Traf3ip1/Add3/Map4k4/Kif2a/Pdlim7/Adssl1/Adnp/Kif18a/Rcan3/Fam83d/Gnas/Cep295/Ift88/Kifc1/Krt10/Brca2/Vcl/Rab11b/Kif22/Fus/Maco1/Kif4/Ccdc181/Ska1/Camsap1/Diaph3/Macf1/Cript/Map4/Kif23/Baiap2/Tpr/Cep70/Kif15/Racgap1/Plk1/Spag5/Terf1/Kif20a/Hspa2/Ckap5/Anln/Kif2c/Cenpe/Kif20b/Gja1/Nusap1/Kif11/Birc5/Prc1/Hsp90aa1/Stmn1
BP	GO:0007281	germ cell development	113	-0.45944	-1.63958	0.00552486	0.020144	0.0122847	563	tags=27%, list=11%, signal=25%	Dmrtc2/Rnf17/Kmt2b/3830403N18Rik/Rsph1/Asz1/Sycp3/Ythdf2/Ift88/Dmc1/Brca2/Spo11/Tarbp2/Tdrd5/Brip1/Kdm3a/Adad1/Ropn1l/Aff4/Hfm1/Hormad1/Hspa2/Aurka/Stra8/Aspm/Ccnb1/H3f3b/Fbxo5/Hmgb2/H2bc1/Dazl
MF	GO:0003682	chromatin binding	268	-0.415382	-1.65302	0.00178571	0.00952507	0.00580882	816	tags=25%, list=16%, signal=22%	Setdb1/Rad21/Orc1/Safb/Usp3/Polr1a/Pwwp3a/Tcf3/Cdc45/Klf4/Klhdc3/Ncor2/Prdm4/Ncaph/Ddx5/Ybx2/Bahcc1/Ncoa5/H2afz/Paf1/Egr1/Ing5/Pou2f1/Wbp2/Asxl1/Adnp/Dnmt3b/Nsd2/Setd1a/Jarid2/Msh6/Phf13/H1f0/Kdm1a/Pclaf/Ezh2/Rad17/Brip1/Mphosph8/Ski/Kdm3a/Ssrp1/Smarcad1/Ybx1/Nup153/Tpr/Polr2a/H1f6/Gtf2f1/Brca1/Gtf2b/H1f4/Smarca5/H1f10/H1f1/Smarca4/Ncapd2/Trim28/Hells/Meiob/Pcna/Dnajc2/H3f3b/Ube2t/Npm1/Cdk1/Cks2/Top2a
MF	GO:0016773	phosphotransferase activity, alcohol group as acceptor	217	-0.429433	-1.66029	0.00183486	0.00952507	0.00580882	656	tags=19%, list=13%, signal=18%	Cdk13/Tbrg4/Stk35/Pim3/Mast2/Stk25/Cdk4/Map4k4/Map2k3/Ccnd3/Map2k2/Dcaf1/Nrbp1/Tesk1/Grk4/Stk33/Atr/Stk17b/Cdk11b/Pim1/Ttk/Pak1/Ccnb3/Pask/Ccnf/Cit/Plk1/Srpk1/Aurkb/Nek2/Aurka/Trim28/Ccnb1/Ccna2/Ccnb2/Srpk2/Stk31/Dbf4/Pbk/Bub1b/Cdk1/Bub1
BP	GO:1903311	regulation of mRNA metabolic process	143	-0.450093	-1.66222	0.00184162	0.00952507	0.00580882	1054	tags=33%, list=21%, signal=27%	Mtor/Sfswap/Elavl1/Carhsp1/Rbm38/Rbfox2/Rnps1/Papola/Cnot8/Magoh/Iws1/Tnrc6c/Safb2/Nup98/Btg2/Ythdc1/Safb/Tob1/Tnrc6b/Rnf219/Srek1/Hnrnpa0/Tbrg4/Ddx5/Ybx2/Paf1/Hnrnpl/Celf4/Leo1/BC005624/Ythdf2/Srsf2/Larp1/Tent4a/Cdk11b/Rbm25/E2f1/Nelfe/Srsf3/Ybx1/Hspa8/Srpk1/Srsf7/Ccnb1/Srpk2/Npm1/Pabpc1/Dazl
MF	GO:0004674	protein serine/threonine kinase activity	162	-0.450355	-1.68722	0.00183824	0.00952507	0.00580882	656	tags=22%, list=13%, signal=19%	Cdk13/Stk35/Pim3/Mast2/Stk25/Cdk4/Map4k4/Map2k3/Ccnd3/Map2k2/Dcaf1/Nrbp1/Tesk1/Grk4/Stk33/Atr/Stk17b/Cdk11b/Pim1/Ttk/Pak1/Pask/Cit/Plk1/Srpk1/Aurkb/Nek2/Aurka/Srpk2/Stk31/Dbf4/Pbk/Bub1b/Cdk1/Bub1
BP	GO:0006260	DNA replication	140	-0.461393	-1.69307	0.00182815	0.00952507	0.00580882	639	tags=23%, list=13%, signal=20%	Gins1/Rpain/Ing5/Zpr1/Lig3/Msh6/Gen1/Rrm1/Brca2/Pclaf/Pold3/Atr/Rmi1/Rad17/Gmnn/Rfc4/Ssrp1/Mcm7/Atad5/Terf1/Nasp/Dtl/Stra8/Ccna2/Pcna/Dnajc2/Slbp/Fbxo5/Dbf4/Npm1/Cdk1/Esco2
CC	GO:0000785	chromatin	290	-0.424335	-1.69986	0.0017452	0.00952507	0.00580882	1032	tags=30%, list=21%, signal=26%	Mbd3/Jmjd1c/Kat7/Htra2/Brms1/Ice2/Smarce1/Dscc1/Rrp1b/Ino80b/Tcf4/Tcf7l2/Wapl/Ing2/Uhrf1/Ankrd31/Setdb1/Rad21/Usp3/Tcf3/Klf4/Gatad2a/Klhdc3/Zc3h8/Ncor2/Suds3/Mef2b/Asf1b/Cdk13/H2afz/Paf1/H4c9/Cdk4/Wbp2/Hat1/Slf1/Asxl1/Hmgb1/Dnmt3b/Swi5/Nsd2/Setd1a/Msh6/Sall4/H1f0/Kdm1a/Ezh2/Rad17/E2f1/Kif22/Mphosph8/Ube2a/Kdm3a/Rad51ap1/Ssrp1/Smarcad1/H2bc3/Cenpc1/Cops5/Polr2a/Rad18/H1f6/Cdca5/Srcap/H2afv/Plk1/Aff4/Nasp/Mael/H2bc14/H3c3/H2afx/H1f4/Smarca5/H1f1/H4c3/Tcp1/Smarca4/Trim28/Hells/Incenp/Pcna/H3f3b/H4c8/Hmgb2/H4c4/H2ac1/Esco2/H2bc1
BP	GO:0045930	negative regulation of mitotic cell cycle	114	-0.483018	-1.72689	0.00184502	0.00952507	0.00580882	415	tags=21%, list=8%, signal=20%	Gen1/Kntc1/Psmg2/Mcph1/Stk33/Ezh2/Rad17/Ttk/Clspn/Nabp1/Tpr/Plk1/Brca1/Terf1/Aurkb/Cenpe/Ccnb1/Ndc80/Fbxo5/Anapc15/Bub1b/Cdk1/Birc5/Bub1/Top2a
BP	GO:0007283	spermatogenesis	205	-0.448773	-1.72817	0.00184843	0.00952507	0.00580882	803	tags=33%, list=16%, signal=29%	Ythdc1/Morn2/Gtsf1/Ccdc36/Hspb11/Mov10l1/Zfp541/Strbp/Crem/4932438A13Rik/Brdt/Cntd1/Ybx2/Mast2/Utp14b/Usp42/Shcbp1l/Tdrkh/Dmrtc2/Tsga10/Rnf17/Cip2a/Dnaja1/3830403N18Rik/Sox30/Rsph1/Asz1/Sycp3/D1Pas1/Hspa1l/Ift88/Dmc1/Brca2/Meig1/Spo11/Wdr48/Mns1/Tarbp2/Tdrd5/Brip1/Snrpa1/Kdm3a/Adad1/Ropn1l/Nphp1/Rad18/H1f6/Cit/Racgap1/Aff4/Syce3/Mael/Hfm1/H2afx/Mybl1/Hormad1/Hspa2/Txnrd3/Stra8/Setx/H1f1/Aspm/Tesmin/H3f3b/Hmgb2/Gja1/H2bc1/Dazl
BP	GO:0045786	negative regulation of cell cycle	209	-0.449209	-1.73134	0.00184162	0.00952507	0.00580882	479	tags=21%, list=10%, signal=20%	Cep192/Inca1/Msh6/Babam2/Gen1/Kifc1/Kntc1/Psmg2/Mcph1/Stk33/Atr/Ezh2/Rad17/E2f1/Gmnn/Ppp1r13b/Hexim1/Ttk/Clspn/Foxm1/Nabp1/Ccnf/Tpr/Cdkn3/Slc25a33/Plk1/Brca1/Terf1/Aurkb/Nek2/Hormad1/Aurka/Dtl/Cenpe/Ccnb1/Ndc80/Fbxo5/Mlf1/Anapc15/Bub1b/Npm1/Cdk1/Birc5/Bub1/Top2a
MF	GO:0004672	protein kinase activity	193	-0.457618	-1.75012	0.00181488	0.00952507	0.00580882	656	tags=22%, list=13%, signal=20%	Cdk13/Tbrg4/Stk35/Pim3/Mast2/Stk25/Cdk4/Map4k4/Map2k3/Ccnd3/Map2k2/Dcaf1/Nrbp1/Tesk1/Grk4/Stk33/Atr/Stk17b/Cdk11b/Pim1/Ttk/Pak1/Ccnb3/Pask/Ccnf/Cit/Plk1/Srpk1/Aurkb/Nek2/Aurka/Trim28/Ccnb1/Ccna2/Ccnb2/Srpk2/Stk31/Dbf4/Pbk/Bub1b/Cdk1/Bub1
BP	GO:0032504	multicellular organism reproduction	286	-0.43822	-1.75311	0.00174825	0.00952507	0.00580882	787	tags=31%, list=16%, signal=28%	Morn2/Gtsf1/Ccdc36/Hspb11/Mov10l1/Zfp541/Strbp/Crem/4932438A13Rik/Fancd2/Ncaph/Brdt/Cntd1/Ybx2/Mast2/Utp14b/Serpine2/Usp42/Egr1/Shcbp1l/Tdrkh/Dmrtc2/Tsga10/Rnf17/Kmt2b/Cip2a/Dnaja1/3830403N18Rik/Sox30/Rsph1/Asz1/Sycp3/Ubb/Kif18a/D1Pas1/Ythdf2/Hspa1l/Msh5/Ift88/Dmc1/Brca2/Meig1/Spo11/Wdr48/Mns1/Tarbp2/Tdrd5/Brip1/Crebrf/Ttk/Snrpa1/Ube2a/Kdm3a/Adad1/Ropn1l/Nphp1/Sycp2/Rad18/H1f6/Cit/Racgap1/Plk1/Aff4/Syce3/Mael/Hfm1/H2afx/Mybl1/Hormad1/Hspa2/Aurka/Larp7/Txnrd3/Stra8/Setx/H1f1/Aspm/Tesmin/Meiob/Ccnb1/Spdya/H3f3b/Fbxo5/Hmgb2/Gja1/H2bc1/Sgo2a/Dazl/Top2a
BP	GO:0006259	DNA metabolic process	467	-0.421161	-1.75734	0.00167504	0.00952507	0.00580882	978	tags=29%, list=20%, signal=26%	Ccdc155/Dscc1/Xrcc5/Inip/Xrcc4/Ino80b/Trip12/Nhej1/Xab2/Tcf7l2/Radx/Pot1b/Cep63/Wapl/Rnf138/Ccne1/Nup98/Ercc1/Uhrf1/Fignl1/Ankrd31/Setdb1/Rad21/Orc1/Usp3/Bard1/Ccdc36/Pwwp3a/Tcf3/Cdc45/Mov10l1/Rnf212/Klf4/Vcp/Twnk/Pam16/Rbbp6/Ptges3/Fancd2/N6amt1/Gins1/Cntd1/Rpain/Rbx1/Ing5/Zpr1/Tdrkh/Nbn/Slf1/Smchd1/Psmc3ip/Sprtn/Smc4/Rad54b/Lig3/Hmgb1/Asz1/Sycp3/Dnmt3b/Swi5/Dcaf1/Aunip/Nsd2/Msh6/Gnas/Babam2/Msh5/Gen1/H1f0/Kdm1a/Dmc1/Rrm1/Brca2/Pclaf/Pold3/Atr/Ezh2/Spo11/Rmi1/Atf7ip/Wdr48/Rad17/Gmnn/Tdrd5/Rfc4/Kif22/Brip1/Chchd4/Mphosph8/Ube2a/Rad51ap1/Clspn/Foxm1/Ssrp1/Mcm7/Nop10/Smarcad1/Nabp1/Atad5/Rad18/H1f6/Cdca5/Brca1/Terf1/Nasp/Syce3/Mael/Aurkb/Hfm1/Nek2/H2afx/H1f4/Dtl/Stra8/H1f10/Setx/H1f1/Tcp1/Smarca4/Mdc1/Trim28/Hells/Meiob/Ccna2/Pcna/Dnajc2/Slbp/Ube2t/Fbxo5/Dbf4/Hmgb2/Gja1/Npm1/Cdk1/Esco2/Hsp90aa1/Top2a
CC	GO:0005929	cilium	158	-0.471001	-1.75744	0.00185874	0.00952507	0.00580882	1212	tags=37%, list=24%, signal=29%	Cep290/Pcnt/Arl6/Pkd1/Spata6/Efcab7/Sclt1/Wdr35/Cep104/Ift74/Ift22/Tmem237/Poc1a/Ccp110/Ofd1/Wdr34/Efcab2/Arl2bp/Cetn4/Hspb11/Fsip1/Arhgap35/Wdr60/Mdm1/Cep89/Rpgrip1l/Cep83/Ift57/Bbof1/Kif27/Traf3ip1/Bbs7/Tsga10/Rabl2/Kif2a/Rsph1/Tchp/Tubg1/Dync2h1/Ift88/Erc1/Ift122/Odf2l/Mns1/Lyar/Ccdc181/Ropn1l/Map4/Nphp1/Hyls1/Cfap20/Iqcb1/Gstm5/Aurka/Spa17/Mlf1/Tuba3a/Hsp90aa1/Cenpf
BP	GO:0033043	regulation of organelle organization	461	-0.425368	-1.7688	0.00170648	0.00952507	0.00580882	596	tags=20%, list=12%, signal=20%	Specc1l/Paf1/Shcbp1l/Traf3ip1/Dmrtc2/Wbp2/Add3/Nbn/Kmt2b/Slf1/Naa40/Lig3/Map2k2/Ckap2/Dnmt3b/Cep192/Tchp/Kif18a/Setd1a/Tesk1/Jarid2/Tubg1/Cep295/Hspa1l/Gen1/Ift88/Kifc1/H1f0/Kdm1a/Psmg2/Mcph1/Atr/Gpsm2/Cdk11b/Atf7ip/Pih1d1/Odf2l/Mns1/Mphosph8/Ttk/Atxn2l/Pak1/Kdm3a/Ska1/Camsap1/Cript/Map4/Baiap2/Ccnf/Tpr/H1f6/Cdca5/Cit/Cep70/Plk1/Brca1/Spag5/Higd1a/Terf1/Aurkb/Nek2/Hormad1/H1f4/Rangrf/Tacc3/H1f10/H1f1/Siva1/Tcp1/Ube2c/Trim28/Ranbp1/Cenpe/Ccnb1/Cep85/Cdc20/Ndc80/Dynll1/H3f3b/Kif20b/Fbxo5/Anapc15/Bub1b/Npm1/Nusap1/Kif11/Sgo2a/Dazl/Tpx2/Birc5/Mki67/Bub1/Stmn1/Top2a
BP	GO:0006310	DNA recombination	156	-0.474941	-1.77052	0.00187617	0.00952507	0.00580882	1068	tags=39%, list=22%, signal=31%	Gm960/Exo1/Mcm3/Tonsl/Ccdc155/Xrcc5/Xrcc4/Ino80b/Radx/Pot1b/Cep63/Rnf138/Ercc1/Fignl1/Ankrd31/Ccdc36/Tcf3/Cdc45/Rnf212/Cntd1/Rpain/Nbn/Smchd1/Psmc3ip/Rad54b/Lig3/Hmgb1/Sycp3/Swi5/Dcaf1/Aunip/Nsd2/Msh6/Msh5/Gen1/H1f0/Kdm1a/Dmc1/Brca2/Spo11/Rmi1/Wdr48/Brip1/Rad51ap1/Mcm7/Smarcad1/Nabp1/Atad5/Rad18/H1f6/Brca1/Syce3/Hfm1/H2afx/H1f4/H1f10/Setx/H1f1/Meiob/Hmgb2/Top2a
BP	GO:0048609	multicellular organismal reproductive process	284	-0.442492	-1.77156	0.0017331	0.00952507	0.00580882	787	tags=31%, list=16%, signal=28%	Morn2/Gtsf1/Ccdc36/Hspb11/Mov10l1/Zfp541/Strbp/Crem/4932438A13Rik/Fancd2/Ncaph/Brdt/Cntd1/Ybx2/Mast2/Utp14b/Serpine2/Usp42/Egr1/Shcbp1l/Tdrkh/Dmrtc2/Tsga10/Rnf17/Kmt2b/Cip2a/Dnaja1/3830403N18Rik/Sox30/Rsph1/Asz1/Sycp3/Ubb/Kif18a/D1Pas1/Ythdf2/Hspa1l/Msh5/Ift88/Dmc1/Brca2/Meig1/Spo11/Wdr48/Mns1/Tarbp2/Tdrd5/Brip1/Crebrf/Ttk/Snrpa1/Ube2a/Kdm3a/Adad1/Ropn1l/Nphp1/Sycp2/Rad18/H1f6/Cit/Racgap1/Plk1/Aff4/Syce3/Mael/Hfm1/H2afx/Mybl1/Hormad1/Hspa2/Aurka/Larp7/Txnrd3/Stra8/Setx/H1f1/Aspm/Tesmin/Meiob/Ccnb1/Spdya/H3f3b/Fbxo5/Hmgb2/Gja1/H2bc1/Sgo2a/Dazl/Top2a
CC	GO:0000790	nuclear chromatin	194	-0.464631	-1.77877	0.00180832	0.00952507	0.00580882	786	tags=26%, list=16%, signal=23%	Usp3/Tcf3/Klf4/Gatad2a/Klhdc3/Ncor2/Suds3/Mef2b/Asf1b/Cdk13/H2afz/H4c9/Wbp2/Hat1/Asxl1/Hmgb1/Dnmt3b/Swi5/Setd1a/Msh6/H1f0/Kdm1a/Ezh2/Rad17/E2f1/Mphosph8/Ube2a/Rad51ap1/Ssrp1/Cenpc1/Polr2a/H1f6/Cdca5/Srcap/H2afv/Nasp/H2afx/H1f4/Smarca5/H1f1/H4c3/Tcp1/Smarca4/Trim28/H3f3b/H4c8/Hmgb2/H4c4/H2ac1/Esco2/H2bc1
BP	GO:0051129	negative regulation of cellular component organization	244	-0.452882	-1.77922	0.00180505	0.00952507	0.00580882	740	tags=26%, list=15%, signal=24%	Mad2l1/Sptan1/Mdm1/Pam16/Dnajb1/H2-D1/H2-K1/Syt11/Ifrd1/Zw10/Dtnbp1/Specc1l/Traf3ip1/Add3/Nbn/Map4k4/Lig3/Ckap2/Dnmt3b/Cep192/Tchp/Sh3gl3/Jarid2/Gen1/Kifc1/H1f0/Kdm1a/Psmg2/Pih1d1/Odf2l/Ttk/Kdm3a/Camsap1/Map4/Ccnf/Tpr/H1f6/Cit/Hspa8/Plk1/Brca1/Higd1a/Terf1/Aurkb/Nek2/Cyth2/Hormad1/Hspa2/H1f4/H1f10/H1f1/Cenpe/Ccnb1/Ndc80/H3f3b/Fbxo5/Anapc15/Bub1b/Npm1/Birc5/Bub1/Stmn1/Top2a
BP	GO:0048232	male gamete generation	218	-0.460606	-1.78091	0.00184162	0.00952507	0.00580882	803	tags=36%, list=16%, signal=31%	Ing2/Tdrd7/Ercc1/Fignl1/Tbc1d20/Ythdc1/Morn2/Gtsf1/Ccdc36/Hspb11/Mov10l1/Zfp541/Strbp/Crem/4932438A13Rik/Brdt/Cntd1/Ybx2/Mast2/Utp14b/Usp42/Shcbp1l/Tdrkh/Dmrtc2/Tsga10/Rnf17/Cip2a/Dnaja1/3830403N18Rik/Sox30/Rsph1/Asz1/Sycp3/Ubb/Kif18a/D1Pas1/Hspa1l/Ift88/Dmc1/Brca2/Meig1/Spo11/Wdr48/Mns1/Tarbp2/Tdrd5/Brip1/Snrpa1/Kdm3a/Adad1/Ropn1l/Nphp1/Sycp2/Rad18/H1f6/Cit/Racgap1/Aff4/Syce3/Mael/Hfm1/H2afx/Mybl1/Hormad1/Hspa2/Txnrd3/Stra8/Setx/H1f1/Aspm/Tesmin/Meiob/Spdya/H3f3b/Hmgb2/Gja1/H2bc1/Sgo2a/Dazl
BP	GO:0022412	cellular process involved in reproduction in multicellular organism	163	-0.476155	-1.78363	0.00185185	0.00952507	0.00580882	651	tags=30%, list=13%, signal=27%	Ncaph/Brdt/Ybx2/Mast2/Shcbp1l/Tdrkh/Dmrtc2/Rnf17/Kmt2b/3830403N18Rik/Rsph1/Asz1/Sycp3/Ubb/Kif18a/Ythdf2/Ift88/Dmc1/Brca2/Spo11/Tarbp2/Tdrd5/Brip1/Ttk/Kdm3a/Adad1/Ropn1l/Nphp1/Sycp2/Plk1/Aff4/Mael/Hfm1/Mybl1/Hormad1/Hspa2/Aurka/Stra8/Aspm/Meiob/Ccnb1/Spdya/H3f3b/Fbxo5/Hmgb2/H2bc1/Sgo2a/Dazl/Top2a
BP	GO:0016458	gene silencing	111	-0.507986	-1.79848	0.00186567	0.00952507	0.00580882	900	tags=45%, list=18%, signal=38%	H1f2/Cnot9/Baz2a/Morc2a/Cdk2/Mbd2/Eed/Tasor/Hira/Xpo5/Pphln1/Mbd3/Elavl1/Cnot11/Cnot8/Tnrc6c/Ppp3ca/Setdb1/Cdc45/Mov10l1/Tnrc6b/Nrde2/Ncor2/Ddx5/Tdrkh/Hat1/Kmt2b/Smchd1/Naa40/Map2k2/Asz1/Dnmt3b/H1f0/Kdm1a/Ezh2/Atf7ip/Tarbp2/Mphosph8/H1f6/Srcap/Mael/H1f4/Smarca5/H1f10/H1f1/Pole3/Smarca4/Trim28/Hells/Pabpc1
BP	GO:0000003	reproduction	439	-0.435522	-1.80216	0.00171527	0.00952507	0.00580882	915	tags=33%, list=18%, signal=29%	Cep63/Spata5/Wapl/Magoh/Asb1/Ing2/Ccne1/Safb2/Tdrd7/Zfp318/Ercc1/Fignl1/Tbc1d20/Smc1b/Birc2/Bub3/Ankrd31/Rad21/Ythdc1/Morn2/Gtsf1/Ccdc36/Hspb11/Mov10l1/Rnf212/Klhdc3/Zfp541/Strbp/Crem/H2-Q2/4932438A13Rik/Fancd2/Ncaph/Brdt/Cntd1/Stk35/Ybx2/Mast2/Sgo1/Utp14b/Eaf2/Serpine2/Usp42/Egr1/Shcbp1l/Tdrkh/Dmrtc2/Tsga10/Nbn/Rnf17/Kmt2b/Rabl2/Psmc3ip/Kmt2c/Smc4/Rad54b/Irf2bpl/Cip2a/Dnaja1/3830403N18Rik/Sox30/Rsph1/Asz1/Sycp3/Ubb/Kif18a/D1Pas1/Msh6/Ythdf2/Tubg1/Hspa1l/Msh5/Ift88/Dmc1/Brca2/Meig1/Atr/Spo11/Rmi1/Wdr48/Mns1/Tarbp2/Tdrd5/Brip1/Crebrf/Ttk/Syce2/Snrpa1/Ube2a/Kdm3a/Adad1/Ccnb3/Ropn1l/Nphp1/Sycp2/Cenpc1/Terb1/Ccnf/Rad18/H1f6/Cit/Racgap1/Espl1/Plk1/Aff4/Terf1/Syce3/Mael/Hfm1/Nek2/H2afx/Mybl1/Hormad1/Hspa2/Aurka/Larp7/Txnrd3/Stra8/Setx/H1f1/Aspm/Tcp1/Ncapd2/Trim28/Kdm5b/Spa17/Tesmin/Meiob/Ccnb1/Spdya/Cdc20/H3f3b/Fbxo5/Clic4/Hmgb2/Bub1b/Nuf2/Gja1/H2bc1/Sgo2a/Dazl/Cks2/Mki67/Bub1/Top2a
BP	GO:0045787	positive regulation of cell cycle	173	-0.479317	-1.80244	0.00186916	0.00952507	0.00580882	537	tags=26%, list=11%, signal=24%	Cdk4/Slf1/Sox4/Ccnd3/Hmgb1/Fam83d/Lmnb1/Cep295/Gen1/Brca2/Gpsm2/Ezh2/Pim1/Mepce/Kif23/Atad5/Tpr/Cdca5/Cit/Racgap1/Cspp1/Brca1/Spag5/Terf1/Aurkb/Hspa2/Aurka/Larp7/Dtl/Ube2c/Ranbp1/Cenpe/Ccnb1/Spdya/Ndc80/Srpk2/Kif20b/Fbxo5/Dbf4/Npm1/Cdk1/Nusap1/Sgo2a/Dazl/Birc5
BP	GO:0022414	reproductive process	438	-0.436331	-1.80253	0.00173913	0.00952507	0.00580882	915	tags=33%, list=18%, signal=30%	Cep63/Spata5/Wapl/Magoh/Asb1/Ing2/Ccne1/Safb2/Tdrd7/Zfp318/Ercc1/Fignl1/Tbc1d20/Smc1b/Birc2/Bub3/Ankrd31/Rad21/Ythdc1/Morn2/Gtsf1/Ccdc36/Hspb11/Mov10l1/Rnf212/Klhdc3/Zfp541/Strbp/Crem/H2-Q2/4932438A13Rik/Fancd2/Ncaph/Brdt/Cntd1/Stk35/Ybx2/Mast2/Sgo1/Utp14b/Eaf2/Serpine2/Usp42/Egr1/Shcbp1l/Tdrkh/Dmrtc2/Tsga10/Nbn/Rnf17/Kmt2b/Rabl2/Psmc3ip/Kmt2c/Smc4/Rad54b/Irf2bpl/Cip2a/Dnaja1/3830403N18Rik/Sox30/Rsph1/Asz1/Sycp3/Ubb/Kif18a/D1Pas1/Msh6/Ythdf2/Tubg1/Hspa1l/Msh5/Ift88/Dmc1/Brca2/Meig1/Atr/Spo11/Rmi1/Wdr48/Mns1/Tarbp2/Tdrd5/Brip1/Crebrf/Ttk/Syce2/Snrpa1/Ube2a/Kdm3a/Adad1/Ccnb3/Ropn1l/Nphp1/Sycp2/Cenpc1/Terb1/Ccnf/Rad18/H1f6/Cit/Racgap1/Espl1/Plk1/Aff4/Terf1/Syce3/Mael/Hfm1/Nek2/H2afx/Mybl1/Hormad1/Hspa2/Aurka/Larp7/Txnrd3/Stra8/Setx/H1f1/Aspm/Tcp1/Ncapd2/Trim28/Kdm5b/Spa17/Tesmin/Meiob/Ccnb1/Spdya/Cdc20/H3f3b/Fbxo5/Clic4/Hmgb2/Bub1b/Nuf2/Gja1/H2bc1/Sgo2a/Dazl/Cks2/Mki67/Bub1/Top2a
CC	GO:0044441	ciliary part	119	-0.505024	-1.81309	0.0018622	0.00952507	0.00580882	775	tags=28%, list=16%, signal=24%	Cetn4/Arhgap35/Wdr60/Cep89/Rpgrip1l/Cep83/Ift57/Bbof1/Traf3ip1/Bbs7/Tsga10/Rabl2/Kif2a/Rsph1/Tchp/Tubg1/Dync2h1/Ift88/Erc1/Ift122/Odf2l/Mns1/Lyar/Map4/Nphp1/Cfap20/Iqcb1/Gstm5/Spa17/Mlf1/Tuba3a/Hsp90aa1/Cenpf
BP	GO:0044703	multi-organism reproductive process	309	-0.449902	-1.81585	0.00173611	0.00952507	0.00580882	718	tags=29%, list=15%, signal=27%	Zfp541/Strbp/Crem/H2-Q2/4932438A13Rik/Fancd2/Ncaph/Brdt/Cntd1/Ybx2/Mast2/Utp14b/Serpine2/Usp42/Shcbp1l/Tdrkh/Dmrtc2/Tsga10/Rnf17/Kmt2b/Rabl2/Kmt2c/Cip2a/Dnaja1/3830403N18Rik/Sox30/Rsph1/Asz1/Sycp3/Ubb/Kif18a/D1Pas1/Ythdf2/Hspa1l/Msh5/Ift88/Dmc1/Brca2/Meig1/Atr/Spo11/Wdr48/Mns1/Tarbp2/Tdrd5/Brip1/Ttk/Snrpa1/Ube2a/Kdm3a/Adad1/Ropn1l/Nphp1/Sycp2/Rad18/H1f6/Cit/Racgap1/Plk1/Aff4/Syce3/Mael/Hfm1/H2afx/Mybl1/Hormad1/Hspa2/Aurka/Larp7/Txnrd3/Stra8/Setx/H1f1/Aspm/Tcp1/Trim28/Kdm5b/Spa17/Tesmin/Meiob/Ccnb1/Spdya/H3f3b/Fbxo5/Clic4/Hmgb2/Gja1/H2bc1/Sgo2a/Dazl/Top2a
BP	GO:0019953	sexual reproduction	290	-0.453742	-1.81766	0.0017452	0.00952507	0.00580882	787	tags=32%, list=16%, signal=28%	Morn2/Gtsf1/Ccdc36/Hspb11/Mov10l1/Zfp541/Strbp/Crem/4932438A13Rik/Fancd2/Ncaph/Brdt/Cntd1/Ybx2/Mast2/Utp14b/Serpine2/Usp42/Shcbp1l/Tdrkh/Dmrtc2/Tsga10/Rnf17/Kmt2b/Rabl2/Kmt2c/Cip2a/Dnaja1/3830403N18Rik/Sox30/Rsph1/Asz1/Sycp3/Ubb/Kif18a/D1Pas1/Ythdf2/Hspa1l/Msh5/Ift88/Dmc1/Brca2/Meig1/Spo11/Wdr48/Mns1/Tarbp2/Tdrd5/Brip1/Ttk/Snrpa1/Kdm3a/Adad1/Ropn1l/Nphp1/Sycp2/Rad18/H1f6/Cit/Racgap1/Plk1/Aff4/Syce3/Mael/Hfm1/H2afx/Mybl1/Hormad1/Hspa2/Aurka/Larp7/Txnrd3/Stra8/Setx/H1f1/Aspm/Tcp1/Kdm5b/Spa17/Tesmin/Meiob/Ccnb1/Spdya/H3f3b/Fbxo5/Clic4/Hmgb2/Gja1/H2bc1/Sgo2a/Dazl/Top2a
BP	GO:0007276	gamete generation	257	-0.461686	-1.82253	0.00181488	0.00952507	0.00580882	787	tags=33%, list=16%, signal=29%	Morn2/Gtsf1/Ccdc36/Hspb11/Mov10l1/Zfp541/Strbp/Crem/4932438A13Rik/Fancd2/Ncaph/Brdt/Cntd1/Ybx2/Mast2/Utp14b/Usp42/Shcbp1l/Tdrkh/Dmrtc2/Tsga10/Rnf17/Kmt2b/Cip2a/Dnaja1/3830403N18Rik/Sox30/Rsph1/Asz1/Sycp3/Ubb/Kif18a/D1Pas1/Ythdf2/Hspa1l/Msh5/Ift88/Dmc1/Brca2/Meig1/Spo11/Wdr48/Mns1/Tarbp2/Tdrd5/Brip1/Ttk/Snrpa1/Kdm3a/Adad1/Ropn1l/Nphp1/Sycp2/Rad18/H1f6/Cit/Racgap1/Plk1/Aff4/Syce3/Mael/Hfm1/H2afx/Mybl1/Hormad1/Hspa2/Aurka/Larp7/Txnrd3/Stra8/Setx/H1f1/Aspm/Tesmin/Meiob/Ccnb1/Spdya/H3f3b/Fbxo5/Hmgb2/Gja1/H2bc1/Sgo2a/Dazl/Top2a
BP	GO:0010948	negative regulation of cell cycle process	112	-0.513159	-1.82337	0.00185529	0.00952507	0.00580882	843	tags=35%, list=17%, signal=30%	Stil/Bub3/Mdm2/Rad21/Orc1/Klf4/Mad2l1/Mdm1/Zw10/Cdk4/Nbn/Sox4/Cep192/Msh6/Babam2/Gen1/Kifc1/Psmg2/Ezh2/Rad17/Ttk/Clspn/Ccnf/Tpr/Plk1/Brca1/Terf1/Aurkb/Nek2/Hormad1/Dtl/Cenpe/Ccnb1/Ndc80/Fbxo5/Anapc15/Bub1b/Npm1/Cdk1/Birc5/Bub1
BP	GO:0006325	chromatin organization	356	-0.4494	-1.8246	0.00175131	0.00952507	0.00580882	614	tags=22%, list=12%, signal=21%	Pim3/H2afz/Paf1/Ing5/Brd1/H4c9/Dmrtc2/Wbp2/Hat1/Kmt2b/Smchd1/Kmt2c/Asxl1/Naa40/Hmgb1/Sycp3/Dnmt3b/Leo1/Smyd3/Dcaf1/Nsd2/Setd1a/Jarid2/Babam2/Ubn1/Phf13/H1f0/Kdm1a/Brca2/Supt4a/Zmynd11/Ezh2/Atf7ip/Pih1d1/Usp21/Usp16/Mbtd1/Mphosph8/Pak1/Ube2a/Kdm3a/Phf20/Nap1l1/Smarcad1/H2bc3/Tpr/H1f6/Srcap/H2afv/Brca1/Nasp/Aurkb/H2bc14/Pcgf5/H3c3/H2afx/H1f4/Smarca5/H1f10/Cenpp/H1f1/Pole3/H4c3/Smarca4/Pcgf6/Trim28/Skp1a/Kdm5b/Hells/Ccnb1/Ccna2/Dnajc2/H3f3b/Pole4/H4c8/Hmgb2/H4c4/Npm1/H2ac1/H2bc1/Mki67
BP	GO:0051052	regulation of DNA metabolic process	201	-0.476068	-1.83358	0.00182149	0.00952507	0.00580882	548	tags=21%, list=11%, signal=20%	Nbn/Slf1/Smchd1/Lig3/Hmgb1/Aunip/Nsd2/Msh6/Babam2/H1f0/Kdm1a/Brca2/Atr/Atf7ip/Rad17/Gmnn/Rfc4/Mphosph8/Rad51ap1/Foxm1/Smarcad1/Atad5/Rad18/H1f6/Brca1/Terf1/Aurkb/Nek2/H1f4/H1f10/H1f1/Tcp1/Trim28/Ccna2/Pcna/Dnajc2/Fbxo5/Dbf4/Gja1/Npm1/Cdk1/Esco2/Hsp90aa1
BP	GO:0090068	positive regulation of cell cycle process	128	-0.513871	-1.85771	0.00183486	0.00952507	0.00580882	594	tags=31%, list=12%, signal=28%	Paf1/Cdk4/Slf1/Sox4/Ccnd3/Fam83d/Lmnb1/Cep295/Gen1/Gpsm2/Ezh2/Mepce/Kif23/Atad5/Tpr/Cdca5/Cit/Racgap1/Cspp1/Brca1/Spag5/Terf1/Aurkb/Hspa2/Larp7/Dtl/Ube2c/Ranbp1/Cenpe/Ccnb1/Ndc80/Kif20b/Fbxo5/Dbf4/Npm1/Cdk1/Nusap1/Sgo2a/Dazl/Birc5
BP	GO:0007010	cytoskeleton organization	399	-0.454561	-1.86184	0.00176056	0.00952507	0.00580882	655	tags=22%, list=13%, signal=21%	Larp4/Specc1/Mybl2/Zw10/Ninl/Dtnbp1/Mast2/Sgo1/Specc1l/Zpr1/Traf3ip1/Add3/Kif2a/Pdlim7/Rsph1/Ckap2/Cep192/Aunip/Kif18a/Tesk1/Tubg1/Cep295/Gen1/Ift88/Kifc1/Krt10/Actg1/Brca2/Pclaf/Prr5/Mcph1/Wdr62/Gpsm2/Fgfr1op/Tubb5/Klhl24/Pak1/Kif4/Ska1/Camsap1/Diaph3/Macf1/Tuba1b/Cript/Map4/Kif23/Dock7/Baiap2/Ccnf/Tpr/Cit/Cep70/Racgap1/Espl1/Plk1/Brca1/Spag5/Terf1/Zranb1/Kif20a/Aurkb/Nek2/Aurka/Rangrf/Cenpw/Tacc3/Ckap5/Aspm/Anln/Kif2c/Ranbp1/Cenpe/Spc25/Ccnb1/Cep85/Cdc20/Ndc80/Fbxo5/Nuf2/Npm1/Nusap1/Kif11/Tpx2/Tuba3a/Birc5/Prc1/Stmn1/Tubb4b
BP	GO:0000075	cell cycle checkpoint	104	-0.531256	-1.87214	0.00181159	0.00952507	0.00580882	420	tags=30%, list=8%, signal=28%	Nbn/Sox4/Cep192/Babam2/Gen1/Kntc1/Psmg2/Stk33/Atr/Rad17/E2f1/Ttk/Clspn/Nabp1/Tpr/Plk1/Brca1/Terf1/Aurkb/Hormad1/Aurka/Dtl/Cenpe/Ccnb1/Ndc80/Anapc15/Bub1b/Cdk1/Birc5/Bub1/Top2a
BP	GO:1901990	regulation of mitotic cell cycle phase transition	129	-0.518904	-1.87873	0.00184502	0.00952507	0.00580882	906	tags=38%, list=18%, signal=32%	Spdl1/Kif14/Ccne1/Stil/Rptor/Bub3/Mdm2/Rad21/Orc1/Tcf3/Cdc45/Klf4/Mad2l1/Zw10/Cdk4/Nbn/Sox4/Ccnd3/Cep192/Lmnb1/Gen1/Psmg2/Ezh2/Rad17/E2f1/Mepce/Ttk/Clspn/Ccnb3/Atad5/Tpr/Cdca5/Plk1/Brca1/Terf1/Aurkb/Hspa2/Larp7/Dtl/Ube2c/Cenpe/Ccnb1/Ndc80/Fbxo5/Dbf4/Anapc15/Bub1b/Cdk1/Birc5/Bub1/Cenpf
BP	GO:1901987	regulation of cell cycle phase transition	139	-0.524281	-1.92184	0.00183486	0.00952507	0.00580882	906	tags=38%, list=18%, signal=32%	Spdl1/Kif14/Ccne1/Stil/Rptor/Bub3/Mdm2/Rad21/Orc1/Tcf3/Cdc45/Klf4/Mad2l1/Zw10/Paf1/Cdk4/Nbn/Sox4/Ccnd3/Cep192/Fam83d/Lmnb1/Babam2/Gen1/Psmg2/Ezh2/Rad17/E2f1/Mepce/Ttk/Clspn/Ccnb3/Atad5/Tpr/Cdca5/Plk1/Brca1/Terf1/Aurkb/Hspa2/Larp7/Dtl/Ube2c/Cenpe/Ccnb1/Ndc80/Fbxo5/Dbf4/Anapc15/Bub1b/Npm1/Cdk1/Birc5/Bub1/Cenpf
BP	GO:0044772	mitotic cell cycle phase transition	176	-0.524106	-1.97221	0.0018797	0.00952507	0.00580882	425	tags=24%, list=9%, signal=23%	Lmnb1/Gen1/Psmg2/Ezh2/Rad17/E2f1/Mepce/Ttk/Calm3/Clspn/Calm2/Foxm1/Ccnb3/Atad5/Ccnf/Tpr/Cdca5/Cit/Plk1/Brca1/Terf1/Nasp/Aurkb/Hspa2/Larp7/Dtl/Tacc3/Ube2c/Cenpe/Ccnb1/Spdya/Ccna2/Ndc80/Ccnb2/Fbxo5/Dbf4/Anapc15/Bub1b/Cdk1/Birc5/Cks2/Ube2s/Bub1/Cenpf
BP	GO:0032886	regulation of microtubule-based process	102	-0.568929	-1.99116	0.0018315	0.00952507	0.00580882	486	tags=27%, list=10%, signal=25%	Ckap2/Cep192/Kif18a/Cep295/Gen1/Kifc1/Mcph1/Gpsm2/Pak1/Ska1/Camsap1/Macf1/Cfap20/Ccnf/Tpr/Cep70/Plk1/Spag5/Terf1/Nek2/Rangrf/Tacc3/Ranbp1/Cep85/Npm1/Kif11/Tpx2/Stmn1
BP	GO:0033044	regulation of chromosome organization	193	-0.522429	-1.99798	0.00181488	0.00952507	0.00580882	594	tags=26%, list=12%, signal=24%	Paf1/Shcbp1l/Dmrtc2/Wbp2/Nbn/Kmt2b/Slf1/Naa40/Dnmt3b/Cep192/Setd1a/Jarid2/Gen1/H1f0/Kdm1a/Psmg2/Mcph1/Atr/Atf7ip/Pih1d1/Mphosph8/Ttk/Kdm3a/Tpr/H1f6/Cdca5/Cit/Plk1/Brca1/Terf1/Aurkb/Nek2/H1f4/Tacc3/H1f10/H1f1/Tcp1/Trim28/Cenpe/Ccnb1/Ndc80/H3f3b/Fbxo5/Anapc15/Bub1b/Sgo2a/Birc5/Mki67/Bub1/Top2a
MF	GO:0015631	tubulin binding	135	-0.551132	-1.99822	0.00188324	0.00952507	0.00580882	609	tags=29%, list=12%, signal=27%	Mast2/Kif27/Traf3ip1/Map4k4/Kif2a/Adnp/Kif18a/Fam83d/Gnas/Cep295/Kifc1/Brca2/Kif22/Maco1/Kif4/Ccdc181/Ska1/Camsap1/Macf1/Cript/Map4/Kif23/Tpr/Cep70/Kif15/Racgap1/Plk1/Spag5/Terf1/Kif20a/Ckap5/Kif2c/Cenpe/Kif20b/Gja1/Nusap1/Kif11/Birc5/Prc1/Stmn1
CC	GO:0044454	nuclear chromosome part	306	-0.501416	-2.01773	0.00175131	0.00952507	0.00580882	978	tags=35%, list=20%, signal=30%	Ccdc155/Smarce1/Xrcc5/Xrcc4/Ino80b/Tcf4/Tcf7l2/Hormad2/Pot1b/Mis12/Wapl/Ing2/Ercc1/Uhrf1/Kmt5b/Smc1b/Setdb1/Orc1/Usp3/Tcf3/Cdc45/Rnf212/Klf4/Gatad2a/Klhdc3/Ncor2/Suds3/Mef2b/Asf1b/Cdk13/Ncaph/Gins1/Sgo1/H2afz/H4c9/Wbp2/Hat1/Nbn/Smchd1/Asxl1/Lig3/Hmgb1/3830403N18Rik/Sycp3/Dnmt3b/Swi5/Setd1a/Msh6/Msh5/H1f0/Kdm1a/Brca2/Dsn1/Pold3/Ezh2/Rad17/E2f1/Mphosph8/Syce2/Ube2a/Rad51ap1/Ssrp1/Smarcad1/Sycp2/Cenpc1/Terb1/Nabp1/Polr2a/H1f6/Cdca5/Srcap/H2afv/Plk1/Brca1/Terf1/Nasp/Syce3/Aurkb/H2afx/Hormad1/Hspa2/H1f4/Aurka/Smarca5/H1f1/Pole3/H4c3/Tcp1/Smarca4/Ncapd2/Trim28/Cenpe/Ccnb1/Incenp/Pcna/Ndc80/H3f3b/Pole4/H4c8/Hmgb2/H4c4/Bub1b/Nuf2/H2ac1/Esco2/H2bc1/Sgo2a/Mis18bp1/Bub1
BP	GO:0044770	cell cycle phase transition	192	-0.53047	-2.02969	0.00181488	0.00952507	0.00580882	434	tags=28%, list=9%, signal=27%	Paf1/Zpr1/Cdk4/Nbn/Sox4/Ccnd3/Cep192/Fam83d/Lmnb1/Babam2/Gen1/Psmg2/Ezh2/Rad17/E2f1/Mepce/Ttk/Calm3/Clspn/Calm2/Foxm1/Ccnb3/Atad5/Ccnf/Tpr/Cdca5/Cit/Plk1/Brca1/Terf1/Nasp/Aurkb/Hspa2/Larp7/Dtl/Tacc3/Ube2c/Cenpe/Ccnb1/Spdya/Ccna2/Ndc80/Slbp/Ccnb2/Fbxo5/Dbf4/Anapc15/Bub1b/Npm1/Cdk1/Birc5/Cks2/Ube2s/Bub1/Cenpf
CC	GO:0099080	supramolecular complex	245	-0.51727	-2.03715	0.00178571	0.00952507	0.00580882	685	tags=28%, list=14%, signal=25%	Ptges3/Rpgrip1l/Specc1/Zw10/Radil/Ninl/Reep4/Kif27/Specc1l/Myo9b/Kif2a/Pdlim7/Map2k2/Rsph1/Ckap2/Tchp/Kif18a/Eif3a/Tubg1/Lmnb1/Cep295/Dync2h1/Kifc1/Kntc1/Krt10/Actg1/Gtse1/Vcl/Tubb5/Mns1/Kif22/Pak1/Kif4/Ccdc181/Ska1/Camsap1/Macf1/Tuba1b/Map4/Kif23/Baiap2/Cfap20/Hspa8/Kif15/Plk1/Cspp1/Spag5/Kif20a/Aurkb/Nek2/Aurka/Ckap5/Aspm/Tcp1/Kif2c/Cenpe/Incenp/Dynll1/Kif20b/Gja1/Cdk1/Nusap1/Kif11/Tpx2/Tuba3a/Birc5/Prc1/Stmn1/Tubb4b
CC	GO:0099081	supramolecular polymer	245	-0.51727	-2.03715	0.00178571	0.00952507	0.00580882	685	tags=28%, list=14%, signal=25%	Ptges3/Rpgrip1l/Specc1/Zw10/Radil/Ninl/Reep4/Kif27/Specc1l/Myo9b/Kif2a/Pdlim7/Map2k2/Rsph1/Ckap2/Tchp/Kif18a/Eif3a/Tubg1/Lmnb1/Cep295/Dync2h1/Kifc1/Kntc1/Krt10/Actg1/Gtse1/Vcl/Tubb5/Mns1/Kif22/Pak1/Kif4/Ccdc181/Ska1/Camsap1/Macf1/Tuba1b/Map4/Kif23/Baiap2/Cfap20/Hspa8/Kif15/Plk1/Cspp1/Spag5/Kif20a/Aurkb/Nek2/Aurka/Ckap5/Aspm/Tcp1/Kif2c/Cenpe/Incenp/Dynll1/Kif20b/Gja1/Cdk1/Nusap1/Kif11/Tpx2/Tuba3a/Birc5/Prc1/Stmn1/Tubb4b
CC	GO:0099512	supramolecular fiber	245	-0.51727	-2.03715	0.00178571	0.00952507	0.00580882	685	tags=28%, list=14%, signal=25%	Ptges3/Rpgrip1l/Specc1/Zw10/Radil/Ninl/Reep4/Kif27/Specc1l/Myo9b/Kif2a/Pdlim7/Map2k2/Rsph1/Ckap2/Tchp/Kif18a/Eif3a/Tubg1/Lmnb1/Cep295/Dync2h1/Kifc1/Kntc1/Krt10/Actg1/Gtse1/Vcl/Tubb5/Mns1/Kif22/Pak1/Kif4/Ccdc181/Ska1/Camsap1/Macf1/Tuba1b/Map4/Kif23/Baiap2/Cfap20/Hspa8/Kif15/Plk1/Cspp1/Spag5/Kif20a/Aurkb/Nek2/Aurka/Ckap5/Aspm/Tcp1/Kif2c/Cenpe/Incenp/Dynll1/Kif20b/Gja1/Cdk1/Nusap1/Kif11/Tpx2/Tuba3a/Birc5/Prc1/Stmn1/Tubb4b
BP	GO:0007346	regulation of mitotic cell cycle	230	-0.524336	-2.04646	0.00179211	0.00952507	0.00580882	427	tags=26%, list=9%, signal=25%	Cdk4/Nbn/Slf1/Sox4/Ccnd3/Hmgb1/Cep192/Tubg1/Lmnb1/Gen1/Kntc1/Brca2/Psmg2/Mcph1/Stk33/Gpsm2/Ezh2/Cdk11b/Rad17/E2f1/Mepce/Ttk/Clspn/Ccnb3/Nabp1/Atad5/Tpr/Cdca5/Cit/Plk1/Brca1/Terf1/Aurkb/Nek2/Hspa2/Larp7/Dtl/Tacc3/Ube2c/Ranbp1/Cenpe/Ccnb1/Incenp/Cep85/Ndc80/Kif20b/Fbxo5/Dbf4/Anapc15/Bub1b/Cdk1/Nusap1/Kif11/Tpx2/Birc5/Cks2/Mki67/Bub1/Top2a/Cenpf
BP	GO:0051726	regulation of cell cycle	425	-0.503889	-2.07182	0.0017452	0.00952507	0.00580882	434	tags=21%, list=9%, signal=21%	Fam83d/Msh6/Ythdf2/Tubg1/Lmnb1/Cep295/Babam2/Gen1/Kifc1/Kntc1/Brca2/Pclaf/Gadd45b/Psmg2/Mcph1/Stk33/Atr/Gpsm2/Ezh2/Cdk11b/Pim1/Rad17/Usp16/E2f1/Gmnn/Ppp1r13b/Hexim1/Mepce/Ttk/Clspn/Foxm1/Ccnb3/Kif23/Nabp1/Atad5/Cops5/Ccnf/Tpr/Cdkn3/Slc25a33/Cdca5/Cit/Hspa8/Racgap1/Plk1/Cspp1/Brca1/Spag5/Terf1/Kif20a/Aurkb/Nek2/Hormad1/Hspa2/Aurka/Larp7/Dtl/Tacc3/Aspm/Ube2c/Ranbp1/Cenpe/Ccnb1/Spdya/Incenp/Ccna2/Cep85/Cdc20/Ndc80/Ccnb2/Srpk2/Kif20b/Fbxo5/Mlf1/Dbf4/Anapc15/Bub1b/Npm1/Cdk1/Nusap1/Kif11/Sgo2a/Dazl/Tpx2/Birc5/Cks2/Mki67/Prc1/Bub1/Top2a/Cenpf
CC	GO:0005813	centrosome	270	-0.528957	-2.1117	0.00176056	0.00952507	0.00580882	775	tags=30%, list=16%, signal=27%	Cetn4/Cdc45/Hspb11/Wdr60/Mdm1/Rbbp6/Cep89/Pibf1/Rpgrip1l/Ift57/1700029J07Rik/Ninl/Sgo1/Traf3ip1/Bbs7/Tbc1d31/Slf1/Kif2a/Ccdc15/Ckap2/Leo1/Cep192/Aunip/Ccdc92/Tchp/Tubg1/Cep295/Gen1/Ift88/Kifc1/Brca2/Pclaf/Cir1/Wdr62/Erc1/Gpsm2/Fgfr1op/Odf2l/E2f1/Ski/Mplkip/Ccnb3/Hyls1/Kif23/Ccnf/Rad18/Cep70/Espl1/Iqcb1/Plk1/Cspp1/Brca1/Spag5/Ckap2l/Aurkb/Pcgf5/Nek2/H2afx/Aurka/Dtl/Tacc3/Ckap5/Aspm/Tcp1/Skp1a/Kif2c/Ranbp1/Ccnb1/Pcna/Cep85/Cdc20/Ndc80/Ccnb2/Dynll1/Kif20b/Clic4/Cep55/Npm1/Cdk1/Hmmr/Cenpf
CC	GO:0000228	nuclear chromosome	326	-0.523109	-2.114	0.0017301	0.00952507	0.00580882	978	tags=36%, list=20%, signal=31%	Ccdc155/Smarce1/Xrcc5/Xrcc4/Ino80b/Tcf4/Tcf7l2/Hormad2/Pot1b/Mis12/Wapl/Ing2/Ercc1/Uhrf1/Kmt5b/Fignl1/Smc1b/Setdb1/Rad21/Orc1/Usp3/Ccdc36/Tcf3/Cdc45/Rnf212/Klf4/Gatad2a/Klhdc3/Ncor2/Suds3/Mef2b/Asf1b/Cdk13/Ncaph/Gins1/Sgo1/H2afz/H4c9/Wbp2/Hat1/Add3/Nbn/Smchd1/Asxl1/Lig3/Hmgb1/3830403N18Rik/Rsph1/Sycp3/Dnmt3b/Swi5/Setd1a/Msh6/Tubg1/Msh5/H1f0/Kdm1a/Dmc1/Brca2/Dsn1/Pold3/Ezh2/Rad17/E2f1/Mphosph8/Syce2/Ube2a/Rad51ap1/Ssrp1/Smarcad1/Sycp2/Cenpc1/Terb1/Nabp1/Polr2a/H1f6/Cdca5/Srcap/H2afv/Plk1/Brca1/Terf1/Nasp/Syce3/Aurkb/Nek2/H2afx/Hormad1/Hspa2/H1f4/Aurka/Smarca5/Setx/H1f1/Pole3/H4c3/Tcp1/Smarca4/Ncapd2/Trim28/Cenpe/Ccnb1/Incenp/Pcna/Ndc80/H3f3b/Pole4/H4c8/Hmgb2/H4c4/Bub1b/Nuf2/H2ac1/Esco2/H2bc1/Sgo2a/Birc5/Mis18bp1/Bub1/Top2a
BP	GO:0007017	microtubule-based process	314	-0.525284	-2.12198	0.00173611	0.00952507	0.00580882	645	tags=27%, list=13%, signal=25%	Mybl2/Zw10/Ift57/Ninl/Dtnbp1/Sgo1/Kif27/Specc1l/Zpr1/Traf3ip1/Stau1/Kif2a/Rsph1/Ckap2/Cep192/Aunip/Ubb/Kif18a/Tubg1/Cep295/Dync2h1/Gen1/Ift88/Kifc1/Brca2/Pclaf/Mcph1/Wdr62/Gpsm2/Ift122/Fgfr1op/Tubb5/Kif22/Pak1/Kif4/Ska1/Camsap1/Macf1/Tuba1b/Cript/Ropn1l/Map4/Kif23/Dock7/Cfap20/Ccnf/Tpr/Hspa8/Cep70/Kif15/Racgap1/Espl1/Plk1/Brca1/Spag5/Terf1/Kif20a/Aurkb/Nek2/Aurka/Rangrf/Cenpw/Tacc3/Ckap5/Aspm/Kif2c/Ranbp1/Cenpe/Spc25/Ccnb1/Cep85/Cdc20/Ndc80/Dynll1/Kif20b/Fbxo5/Nuf2/Npm1/Nusap1/Kif11/Tpx2/Tuba3a/Birc5/Prc1/Stmn1/Tubb4b
CC	GO:0005815	microtubule organizing center	320	-0.533752	-2.15826	0.00173913	0.00952507	0.00580882	775	tags=30%, list=16%, signal=27%	Cetn4/Cdc45/Hspb11/Arhgap35/Wdr60/Mdm1/Rbbp6/Cep89/Pibf1/Rpgrip1l/Specc1/Cep83/Ift57/1700029J07Rik/Ninl/Bbof1/Sgo1/Specc1l/Traf3ip1/Bbs7/Mphosph9/Tbc1d31/Slf1/Kif2a/Ccdc15/Ckap2/Leo1/Cep192/Aunip/Ccdc92/Tchp/Ythdf2/Tubg1/Cep295/Gen1/Ift88/Kifc1/Brca2/Pclaf/Cir1/Wdr62/Erc1/Gpsm2/Ift122/Fgfr1op/Odf2l/E2f1/Ski/Mplkip/Ccnb3/Hyls1/Kif23/Cfap20/Ccnf/Rad18/Cep70/Espl1/Iqcb1/Plk1/Cspp1/Brca1/Spag5/Ckap2l/Aurkb/Pcgf5/Nek2/H2afx/Aurka/Dtl/Tacc3/Ckap5/Aspm/Tcp1/Skp1a/Kif2c/Ranbp1/Ccnb1/Pcna/Cep85/Cdc20/Ndc80/Ccnb2/Dynll1/Kif20b/Mlf1/Clic4/Cep55/Npm1/Cdk1/Tpx2/Hmmr/Tuba3a/Birc5/Top2a/Cenpf
BP	GO:0051321	meiotic cell cycle	174	-0.57662	-2.16806	0.0018797	0.00952507	0.00580882	915	tags=45%, list=18%, signal=38%	Cep63/Wapl/Ing2/Ccne1/Zfp318/Ercc1/Fignl1/Smc1b/Bub3/Ankrd31/Rad21/Ccdc36/Mov10l1/Rnf212/Klhdc3/Fancd2/Ncaph/Brdt/Cntd1/Stk35/Sgo1/Utp14b/Shcbp1l/Tdrkh/Dmrtc2/Nbn/Psmc3ip/Smc4/Rad54b/3830403N18Rik/Rsph1/Asz1/Sycp3/Ubb/Kif18a/Msh6/Ythdf2/Tubg1/Msh5/Dmc1/Brca2/Meig1/Spo11/Rmi1/Mns1/Brip1/Ttk/Syce2/Ccnb3/Sycp2/Cenpc1/Terb1/Espl1/Plk1/Terf1/Syce3/Mael/Hfm1/Nek2/H2afx/Mybl1/Hormad1/Hspa2/Aurka/Stra8/Aspm/Ncapd2/Meiob/Spdya/Cdc20/Fbxo5/Bub1b/Nuf2/Sgo2a/Dazl/Cks2/Mki67/Bub1/Top2a
BP	GO:0010639	negative regulation of organelle organization	154	-0.584826	-2.17105	0.00190476	0.00952507	0.00580882	551	tags=28%, list=11%, signal=26%	Add3/Nbn/Lig3/Ckap2/Dnmt3b/Cep192/Tchp/Jarid2/Gen1/Kifc1/H1f0/Kdm1a/Psmg2/Pih1d1/Odf2l/Ttk/Kdm3a/Camsap1/Map4/Ccnf/Tpr/H1f6/Plk1/Brca1/Higd1a/Terf1/Aurkb/Nek2/Hormad1/H1f4/H1f10/H1f1/Cenpe/Ccnb1/Ndc80/H3f3b/Fbxo5/Anapc15/Bub1b/Npm1/Birc5/Bub1/Stmn1/Top2a
BP	GO:0010564	regulation of cell cycle process	269	-0.557496	-2.22453	0.00176367	0.00952507	0.00580882	434	tags=25%, list=9%, signal=24%	Fam83d/Msh6/Ythdf2/Tubg1/Lmnb1/Cep295/Babam2/Gen1/Kifc1/Brca2/Psmg2/Mcph1/Gpsm2/Ezh2/Cdk11b/Rad17/E2f1/Mepce/Ttk/Clspn/Foxm1/Ccnb3/Kif23/Atad5/Ccnf/Tpr/Slc25a33/Cdca5/Cit/Racgap1/Plk1/Cspp1/Brca1/Spag5/Terf1/Kif20a/Aurkb/Nek2/Hormad1/Hspa2/Aurka/Larp7/Dtl/Tacc3/Ube2c/Ranbp1/Cenpe/Ccnb1/Incenp/Cep85/Cdc20/Ndc80/Kif20b/Fbxo5/Dbf4/Anapc15/Bub1b/Npm1/Cdk1/Nusap1/Kif11/Sgo2a/Dazl/Tpx2/Birc5/Mki67/Prc1/Bub1/Cenpf
BP	GO:0071824	protein-DNA complex subunit organization	110	-0.633762	-2.23309	0.00187617	0.00952507	0.00580882	594	tags=36%, list=12%, signal=33%	Asf1b/Brdt/Paf1/H4c9/Hat1/Sycp3/Swi5/Smyd3/Ubn1/H1f0/Dmc1/Atf7ip/Cenpn/Mcm7/Nap1l1/H2bc3/Cenpc1/H1f6/Srcap/Terf1/Nasp/H2bc14/H3c3/Gtf2b/H1f4/Smarca5/Cenpw/H1f10/Cenpp/H1f1/Pole3/H4c3/Smarca4/Cenpe/Hells/H3f3b/H4c8/H4c4/Npm1/H2bc1
BP	GO:0000226	microtubule cytoskeleton organization	243	-0.571758	-2.24368	0.00181159	0.00952507	0.00580882	488	tags=26%, list=10%, signal=24%	Rsph1/Ckap2/Cep192/Aunip/Kif18a/Tubg1/Cep295/Gen1/Ift88/Kifc1/Brca2/Pclaf/Mcph1/Wdr62/Gpsm2/Fgfr1op/Tubb5/Pak1/Kif4/Ska1/Camsap1/Tuba1b/Cript/Map4/Kif23/Dock7/Ccnf/Tpr/Cep70/Racgap1/Espl1/Plk1/Brca1/Spag5/Terf1/Kif20a/Aurkb/Nek2/Aurka/Rangrf/Cenpw/Tacc3/Ckap5/Aspm/Kif2c/Ranbp1/Cenpe/Spc25/Ccnb1/Cep85/Cdc20/Ndc80/Fbxo5/Nuf2/Npm1/Nusap1/Kif11/Tpx2/Tuba3a/Birc5/Prc1/Stmn1/Tubb4b
BP	GO:1903046	meiotic cell cycle process	126	-0.625438	-2.25724	0.00184502	0.00952507	0.00580882	663	tags=41%, list=13%, signal=36%	Fancd2/Ncaph/Brdt/Cntd1/Sgo1/Shcbp1l/Tdrkh/Dmrtc2/Psmc3ip/Smc4/Rad54b/Asz1/Sycp3/Ubb/Kif18a/Msh6/Ythdf2/Tubg1/Msh5/Dmc1/Brca2/Spo11/Rmi1/Brip1/Ttk/Syce2/Sycp2/Cenpc1/Terb1/Espl1/Plk1/Terf1/Syce3/Mael/Hfm1/Mybl1/Hormad1/Hspa2/Aurka/Aspm/Ncapd2/Meiob/Spdya/Cdc20/Fbxo5/Bub1b/Nuf2/Sgo2a/Dazl/Cks2/Bub1/Top2a
BP	GO:0140013	meiotic nuclear division	113	-0.640619	-2.28614	0.00184162	0.00952507	0.00580882	663	tags=42%, list=13%, signal=37%	Fancd2/Ncaph/Brdt/Cntd1/Sgo1/Shcbp1l/Tdrkh/Dmrtc2/Psmc3ip/Smc4/Rad54b/Asz1/Sycp3/Ubb/Kif18a/Msh5/Dmc1/Brca2/Spo11/Rmi1/Brip1/Ttk/Syce2/Sycp2/Cenpc1/Terb1/Espl1/Plk1/Terf1/Syce3/Mael/Hfm1/Mybl1/Hormad1/Hspa2/Aurka/Aspm/Meiob/Spdya/Cdc20/Fbxo5/Bub1b/Nuf2/Sgo2a/Dazl/Cks2/Bub1/Top2a
CC	GO:0015630	microtubule cytoskeleton	490	-0.548093	-2.28942	0.00172712	0.00952507	0.00580882	775	tags=31%, list=16%, signal=29%	Cetn4/Wdr47/Cdc45/Hspb11/Arhgap35/Lrrc49/Mad2l1/Wdr60/Sptan1/Mdm1/Strbp/Rbbp6/Ect2/Cep89/Pibf1/Rpgrip1l/Specc1/Zw10/Mapkbp1/Cep83/Ift57/1700029J07Rik/Radil/Ninl/Dtnbp1/Bbof1/Reep4/Mast2/Sgo1/Kif27/Specc1l/Shcbp1l/Traf3ip1/Bbs7/Mphosph9/Tbc1d31/Slf1/Kif2a/Ccdc15/Dnaja1/Map2k2/Rsph1/Ckap2/Leo1/Cep192/Aunip/Ccdc92/Tchp/Kif18a/Eif3a/Fam83d/Ythdf2/Tubg1/Cep295/Dync2h1/Gen1/Ift88/Kifc1/Kntc1/Brca2/Pclaf/Cir1/Dsn1/Gtse1/Wdr62/Erc1/Gpsm2/Ift122/Fgfr1op/Odf2l/E2f1/Aamp/Tubb5/Kif22/Rangap1/Ski/Ttk/Kif4/Ccdc181/Ska1/Camsap1/Mplkip/Macf1/Tuba1b/Ccnb3/Map4/Hyls1/Kif23/Baiap2/Cfap20/Ccnf/Tpr/Rad18/Hspa8/Cep70/Kif15/Racgap1/Espl1/Iqcb1/Plk1/Cspp1/Brca1/Spag5/Terf1/Ckap2l/Kif20a/Aurkb/Pcgf5/Nek2/H2afx/Hspa2/Aurka/Dtl/Tacc3/Ckap5/Aspm/Tcp1/Skp1a/Kif2c/Ranbp1/Cenpe/Ccnb1/Incenp/Pcna/Cep85/Cdc20/Ndc80/Ccnb2/Tuba3b/Dynll1/Kif20b/Fbxo5/Mlf1/Clic4/Cep55/Bub1b/Npm1/Cdk1/Nusap1/Kif11/Tpx2/Hmmr/Tuba3a/Birc5/Prc1/Cdca8/Stmn1/Top2a/Tubb4b/Cenpf
CC	GO:0098687	chromosomal region	179	-0.608031	-2.29313	0.0018797	0.00952507	0.00580882	552	tags=33%, list=11%, signal=30%	Ppp2cb/Nbn/Nup133/Smchd1/Sycp3/Dnmt3b/Kif18a/Kntc1/Kdm1a/Dmc1/Brca2/Dsn1/Cenpq/Ezh2/Spo11/Cenpm/Rad17/Cenpl/Rangap1/Ttk/Cenpn/Ska1/Cenpc1/Terb1/Nabp1/Tpr/Plk1/Spag5/Terf1/Aurkb/Nek2/H2afx/Aurka/Cenpw/Setx/Ckap5/Cenpp/Ncapd2/Ncapg/Kif2c/Cenpe/Hells/Spc25/Ccnb1/Incenp/Ndc80/Dynll1/H3f3b/Knl1/Bub1b/Nuf2/Esco2/Sgo2a/Birc5/Mis18bp1/Mki67/Cdca8/Bub1/Cenpf
CC	GO:0000793	condensed chromosome	112	-0.651872	-2.31625	0.00185529	0.00952507	0.00580882	551	tags=41%, list=11%, signal=37%	Add3/Nup133/Smc4/Lig3/3830403N18Rik/Rsph1/Sycp3/Tubg1/Msh5/Dmc1/Brca2/Dsn1/Syce2/Ska1/Sycp2/Cenpc1/H1f6/Cdca5/Plk1/Brca1/Syce3/Aurkb/Nek2/H2afx/Hormad1/Hspa2/Aurka/Smarca5/Ncapd2/Ncapg/Cenpe/Spc25/Ccnb1/Incenp/Ndc80/Hmgb2/Knl1/Bub1b/Nuf2/Sgo2a/Birc5/Mis18bp1/Mki67/Bub1/Top2a/Cenpf
BP	GO:1903047	mitotic cell cycle process	325	-0.575116	-2.32345	0.00173611	0.00952507	0.00580882	548	tags=29%, list=11%, signal=28%	Nbn/Slf1/Sox4/Ccnd3/Smc4/Kif2a/Ckap2/Cep192/Kif18a/Tubg1/Lmnb1/Gen1/Phf13/Kifc1/Kntc1/Brca2/Dsn1/Psmg2/Mcph1/Wdr62/Stk33/Gpsm2/Ezh2/Cdk11b/Rad17/E2f1/Kif22/Mepce/Ttk/Calm3/Clspn/Calm2/Foxm1/Kif4/Ccnb3/Map4/Cenpc1/Kif23/Nabp1/Atad5/Ccnf/Tpr/Cdca5/Cit/Racgap1/Espl1/Plk1/Brca1/Spag5/Terf1/Nasp/Kif20a/Aurkb/Nek2/Hspa2/Aurka/Larp7/Dtl/Tacc3/Ncapd2/Ube2c/Ncapg/Anln/Kif2c/Ranbp1/Cenpe/Spc25/Ccnb1/Spdya/Incenp/Ccna2/Pcna/Cep85/Cdc20/Ndc80/Ccnb2/Kif20b/Fbxo5/Dbf4/Cep55/Anapc15/Bub1b/Nuf2/Cdk1/Nusap1/Kif11/Tpx2/Birc5/Cks2/Mki67/Cdca8/Ube2s/Bub1/Stmn1/Top2a/Cenpf
CC	GO:0000775	chromosome, centromeric region	121	-0.648267	-2.329	0.0018797	0.00952507	0.00580882	482	tags=36%, list=10%, signal=33%	Sycp3/Dnmt3b/Kif18a/Kntc1/Dsn1/Cenpq/Cenpm/Cenpl/Rangap1/Ttk/Cenpn/Ska1/Cenpc1/Tpr/Plk1/Spag5/Aurkb/Nek2/Aurka/Cenpw/Ckap5/Cenpp/Ncapd2/Ncapg/Kif2c/Cenpe/Hells/Spc25/Ccnb1/Incenp/Ndc80/Dynll1/Knl1/Bub1b/Nuf2/Esco2/Sgo2a/Birc5/Mis18bp1/Mki67/Cdca8/Bub1/Cenpf
BP	GO:0000278	mitotic cell cycle	385	-0.571662	-2.33296	0.00175131	0.00952507	0.00580882	524	tags=27%, list=11%, signal=26%	Sox4/Ccnd3/Smc4/Kif2a/Hmgb1/Ckap2/Sycp3/Cep192/Kif18a/Tubg1/Lmnb1/Gen1/Phf13/Kifc1/Kntc1/Brca2/Dsn1/Psmg2/Mcph1/Wdr62/Stk33/Gpsm2/Ezh2/Cdk11b/Rad17/Usp16/E2f1/Tubb5/Kif22/Mepce/Ttk/Calm3/Clspn/Calm2/Foxm1/Kif4/Ska1/Tuba1b/Ccnb3/Map4/Cenpc1/Kif23/Nabp1/Atad5/Ccnf/Nup153/Tpr/Cdca5/Cit/Racgap1/Espl1/Plk1/Brca1/Spag5/Terf1/Nasp/Kif20a/Aurkb/Nek2/Mybl1/Hspa2/Aurka/Larp7/Dtl/Cenpw/Tacc3/Ncapd2/Ube2c/Ncapg/Anln/Kif2c/Ranbp1/Cenpe/Spc25/Ccnb1/Spdya/Incenp/Ccna2/Pcna/Cep85/Cdc20/Ndc80/Ccnb2/Kif20b/Fbxo5/Dbf4/Cep55/Anapc15/Pbk/Bub1b/Nuf2/Cdk1/Nusap1/Kif11/Tpx2/Tuba3a/Birc5/Cks2/Mki67/Cdca8/Ube2s/Bub1/Stmn1/Top2a/Tubb4b/Cenpf
BP	GO:0000819	sister chromatid segregation	121	-0.652573	-2.34447	0.0018797	0.00952507	0.00580882	537	tags=38%, list=11%, signal=34%	Slf1/Smc4/Sycp3/Cep192/Kif18a/Tubg1/Gen1/Phf13/Dsn1/Psmg2/Kif22/Ttk/Kif4/Cenpc1/Kif23/Tpr/Cdca5/Cit/Racgap1/Espl1/Plk1/Spag5/Terf1/Aurkb/Nek2/Hormad1/Tacc3/Ncapd2/Ncapg/Kif2c/Cenpe/Ccnb1/Incenp/Cdc20/Ndc80/Fbxo5/Anapc15/Bub1b/Nuf2/Nusap1/Esco2/Sgo2a/Birc5/Cdca8/Bub1/Top2a
CC	GO:0099513	polymeric cytoskeletal fiber	212	-0.611117	-2.36566	0.00181488	0.00952507	0.00580882	685	tags=32%, list=14%, signal=29%	Ptges3/Rpgrip1l/Specc1/Zw10/Radil/Ninl/Reep4/Kif27/Specc1l/Myo9b/Kif2a/Pdlim7/Map2k2/Rsph1/Ckap2/Tchp/Kif18a/Eif3a/Tubg1/Lmnb1/Cep295/Dync2h1/Kifc1/Kntc1/Krt10/Actg1/Gtse1/Vcl/Tubb5/Mns1/Kif22/Pak1/Kif4/Ccdc181/Ska1/Camsap1/Macf1/Tuba1b/Map4/Kif23/Baiap2/Cfap20/Hspa8/Kif15/Plk1/Cspp1/Spag5/Kif20a/Aurkb/Nek2/Aurka/Ckap5/Aspm/Tcp1/Kif2c/Cenpe/Incenp/Dynll1/Kif20b/Gja1/Cdk1/Nusap1/Kif11/Tpx2/Tuba3a/Birc5/Prc1/Stmn1/Tubb4b
CC	GO:0005874	microtubule	166	-0.636067	-2.38199	0.00187266	0.00952507	0.00580882	511	tags=32%, list=10%, signal=30%	Zw10/Radil/Ninl/Reep4/Kif27/Kif2a/Map2k2/Ckap2/Kif18a/Eif3a/Tubg1/Cep295/Dync2h1/Kifc1/Kntc1/Gtse1/Tubb5/Kif22/Kif4/Ccdc181/Ska1/Camsap1/Macf1/Tuba1b/Map4/Kif23/Baiap2/Cfap20/Hspa8/Kif15/Plk1/Cspp1/Spag5/Kif20a/Aurkb/Nek2/Aurka/Ckap5/Aspm/Tcp1/Kif2c/Cenpe/Incenp/Dynll1/Kif20b/Cdk1/Nusap1/Kif11/Tpx2/Tuba3a/Birc5/Prc1/Stmn1/Tubb4b
BP	GO:0071103	DNA conformation change	104	-0.676893	-2.38537	0.00181159	0.00952507	0.00580882	594	tags=40%, list=12%, signal=36%	Paf1/H4c9/Hat1/Nbn/Smchd1/Smc4/Hmgb1/Sycp3/Smyd3/Ubn1/Phf13/H1f0/Mcph1/Mcm7/Nap1l1/H2bc3/Tpr/H1f6/Cdca5/Nasp/H2bc14/H3c3/H1f4/Smarca5/H1f10/Cenpp/H1f1/Pole3/H4c3/Smarca4/Ncapd2/Ncapg/Hells/Ccnb1/H3f3b/H4c8/H4c4/Npm1/Cdk1/Nusap1/H2bc1/Top2a
BP	GO:0098813	nuclear chromosome segregation	169	-0.649584	-2.43826	0.00187266	0.00952507	0.00580882	482	tags=35%, list=10%, signal=33%	Sycp3/Cep192/Kif18a/Fam83d/Tubg1/Msh5/Gen1/Phf13/Dmc1/Brca2/Dsn1/Psmg2/Cenpq/Spo11/Rmi1/Kif22/Brip1/Ttk/Syce2/Kif4/Cenpc1/Terb1/Kif23/Tpr/Cdca5/Cit/Racgap1/Espl1/Plk1/Spag5/Terf1/Syce3/Mael/Aurkb/Hfm1/Nek2/Hormad1/Tacc3/Ncapd2/Ncapg/Kif2c/Cenpe/Meiob/Ccnb1/Incenp/Cdc20/Ndc80/Fbxo5/Knl1/Anapc15/Bub1b/Nuf2/Nusap1/Esco2/Sgo2a/Birc5/Cdca8/Bub1/Top2a/Cenpf
BP	GO:0048285	organelle fission	237	-0.626104	-2.45281	0.00180505	0.00952507	0.00580882	663	tags=38%, list=13%, signal=35%	Fancd2/Ncaph/Mybl2/Zw10/Brdt/Cntd1/Sgo1/Shcbp1l/Tdrkh/Dmrtc2/Slf1/Psmc3ip/Smc4/Rad54b/Kif2a/Asz1/Sycp3/Cep192/Ubb/Kif18a/Mtch2/Tubg1/Msh5/Gen1/Phf13/Kifc1/Dmc1/Brca2/Dsn1/Psmg2/Spo11/Rmi1/Cdk11b/Kif22/Brip1/Ttk/Syce2/Kif4/Sycp2/Cenpc1/Terb1/Kif23/Tpr/Cdca5/Cit/Racgap1/Espl1/Plk1/Spag5/Terf1/Syce3/Mael/Aurkb/Hfm1/Nek2/Mybl1/Hormad1/Hspa2/Aurka/Tacc3/Aspm/Ncapd2/Ube2c/Ncapg/Kif2c/Ranbp1/Cenpe/Meiob/Ccnb1/Spdya/Incenp/Cep85/Cdc20/Ndc80/Kif20b/Fbxo5/Anapc15/Bub1b/Nuf2/Nusap1/Kif11/Sgo2a/Dazl/Tpx2/Birc5/Cks2/Mki67/Cdca8/Ube2s/Bub1/Top2a
BP	GO:0140014	mitotic nuclear division	132	-0.686801	-2.47709	0.0018797	0.00952507	0.00580882	537	tags=40%, list=11%, signal=37%	Slf1/Smc4/Kif2a/Cep192/Kif18a/Tubg1/Gen1/Phf13/Kifc1/Dsn1/Psmg2/Cdk11b/Kif22/Ttk/Kif4/Cenpc1/Kif23/Tpr/Cdca5/Cit/Racgap1/Espl1/Plk1/Spag5/Terf1/Aurkb/Nek2/Aurka/Tacc3/Ncapd2/Ube2c/Ncapg/Kif2c/Ranbp1/Cenpe/Ccnb1/Incenp/Cep85/Cdc20/Ndc80/Kif20b/Fbxo5/Anapc15/Bub1b/Nuf2/Nusap1/Kif11/Tpx2/Birc5/Mki67/Cdca8/Ube2s/Bub1
CC	GO:0005819	spindle	150	-0.668275	-2.48632	0.00186567	0.00952507	0.00580882	511	tags=35%, list=10%, signal=32%	Kif2a/Rsph1/Aunip/Kif18a/Fam83d/Tubg1/Cep295/Kifc1/Kntc1/Dsn1/Wdr62/Gpsm2/Kif22/Rangap1/Ttk/Ska1/Map4/Kif23/Tpr/Racgap1/Espl1/Iqcb1/Plk1/Cspp1/Spag5/Terf1/Ckap2l/Kif20a/Aurkb/Nek2/Hspa2/Aurka/Tacc3/Ckap5/Aspm/Cenpe/Ccnb1/Incenp/Cep85/Dynll1/Kif20b/Fbxo5/Bub1b/Npm1/Cdk1/Nusap1/Kif11/Tpx2/Birc5/Prc1/Cdca8/Cenpf
BP	GO:0007059	chromosome segregation	203	-0.647837	-2.49556	0.0018315	0.00952507	0.00580882	482	tags=35%, list=10%, signal=33%	Sycp3/Cep192/Kif18a/Fam83d/Tubg1/Msh5/Gen1/Phf13/Dmc1/Brca2/Dsn1/Psmg2/Cenpq/Spo11/Rmi1/Kif22/Brip1/Ttk/Syce2/Cenpn/Kif4/Ska1/Smarcad1/Cenpc1/Terb1/Kif23/Tpr/Rad18/Cdca5/Cit/Racgap1/Espl1/Plk1/Brca1/Spag5/Srpk1/Terf1/Syce3/Mael/Aurkb/Hfm1/Nek2/Hormad1/Cenpw/Tacc3/Ncapd2/Ncapg/Kif2c/Cenpe/Meiob/Spc25/Ccnb1/Incenp/Cep85/Cdc20/Cdca2/Ndc80/Fbxo5/Knl1/Anapc15/Bub1b/Nuf2/Nusap1/Esco2/Sgo2a/Birc5/Mki67/Cdca8/Bub1/Top2a/Cenpf
BP	GO:0000280	nuclear division	225	-0.647141	-2.52076	0.00179533	0.00952507	0.00580882	663	tags=40%, list=13%, signal=36%	Fancd2/Ncaph/Mybl2/Zw10/Brdt/Cntd1/Sgo1/Shcbp1l/Tdrkh/Dmrtc2/Slf1/Psmc3ip/Smc4/Rad54b/Kif2a/Asz1/Sycp3/Cep192/Ubb/Kif18a/Tubg1/Msh5/Gen1/Phf13/Kifc1/Dmc1/Brca2/Dsn1/Psmg2/Spo11/Rmi1/Cdk11b/Kif22/Brip1/Ttk/Syce2/Kif4/Sycp2/Cenpc1/Terb1/Kif23/Tpr/Cdca5/Cit/Racgap1/Espl1/Plk1/Spag5/Terf1/Syce3/Mael/Aurkb/Hfm1/Nek2/Mybl1/Hormad1/Hspa2/Aurka/Tacc3/Aspm/Ncapd2/Ube2c/Ncapg/Kif2c/Ranbp1/Cenpe/Meiob/Ccnb1/Spdya/Incenp/Cep85/Cdc20/Ndc80/Kif20b/Fbxo5/Anapc15/Bub1b/Nuf2/Nusap1/Kif11/Sgo2a/Dazl/Tpx2/Birc5/Cks2/Mki67/Cdca8/Ube2s/Bub1/Top2a
BP	GO:0051301	cell division	294	-0.630096	-2.52901	0.00175439	0.00952507	0.00580882	519	tags=28%, list=10%, signal=26%	Ccnd3/Smc4/Kif2a/Lig3/Ckap2/Sycp3/Fam83d/Babam2/Phf13/Kntc1/Brca2/Dsn1/Gpsm2/Usp16/Brip1/Syce2/Kif4/Ska1/Mplkip/Ccnb3/Map4/Sycp2/Cenpc1/Ybx1/Kif23/Dock7/Ccnf/Tpr/Cdca5/Cit/Racgap1/Plk1/Cspp1/Fubp1/Spag5/Terf1/Syce3/Kif20a/Aurkb/Nek2/Aurka/Cenpw/Tacc3/Stra8/Ckap5/Aspm/Ncapd2/Ube2c/Anln/Kif2c/Cenpe/Hells/Cdca3/Spc25/Ccnb1/Incenp/Ccna2/Cdc20/Cdca2/Ndc80/Ccnb2/Kif20b/Fbxo5/Cep55/Knl1/Anapc15/Bub1b/Nuf2/Cdk1/Nusap1/Kif11/Sgo2a/Tpx2/Birc5/Mis18bp1/Cks2/Prc1/Cdca8/Ube2s/Bub1/Stmn1/Top2a

### Sheet: 3. GSEA pL eS
ONTOLOGY	ID	Description	setSize	enrichmentScore	NES	pvalue	p.adjust	qvalues	rank	leading_edge	core_enrichment
BP	GO:0006310	DNA recombination	135	0.554487	2.00504	0.00116144	0.0367397	0.0284287	734	tags=35%, list=17%, signal=30%	H1f1/Rec8/H1f2/H1f4/Rad51/Gins2/Lig1/Tex15/Cenpx/Chek1/Mcm5/Rec114/Smc6/Atm/Rad51ap1/Mcm3/Atad5/Sfr1/Rpa3/Cdc45/Aunip/Prdm9/Top2b/4930447C04Rik/Rnf138/Tgfb1/Mms22l/Timeless/Prkdc/Tex11/Ccnb1ip1/Mcm6/Shoc1/Hus1b/Brca2/Brip1/Rev3l/Rbbp8/Chtf18/Hspd1/Cdc7/Swap70/Rad51b/Dmc1/Blm/Rad21l/Rpa2
BP	GO:0006260	DNA replication	135	0.523813	1.89412	0.00116144	0.0367397	0.0284287	827	tags=36%, list=19%, signal=30%	Stra8/Ccne2/Rad51/Gins2/Rrm2/Lig1/Esco2/Pole/Cst3/Cenpx/Mcm5/Dtd1/Mcm3/Prim1/Atad5/Tipin/Rpa3/Cdc45/Pura/Atrx/Bod1l/Gmnn/Mms22l/Timeless/Ticrr/Cdc6/Tspyl2/Mcm6/Pold1/Brca2/Rev3l/Smc3/Gins3/Chtf18/Pds5a/Smc1a/Rrm2b/Cdc7/Usp37/Blm/Primpol/Rpa2/Dscc1/Ccdc88a/Mcm4/Mcm10/Ilkap/Wdhd1/Slbp
BP	GO:0006302	double-strand break repair	108	0.532759	1.87431	0.00121359	0.0367397	0.0284287	734	tags=35%, list=17%, signal=30%	Rec8/Rad51/Gins2/Lig1/Esco2/Tex15/Meioc/Chek1/Mcm5/Atm/Rad51ap1/Mcm3/Sfr1/Rpa3/Cdc45/Aunip/Top2b/4930447C04Rik/Rnf138/Mms22l/Timeless/Prkdc/Dek/Mcm6/Hus1b/Brca2/Brip1/Rev3l/Rbbp8/Tdp2/Cdc7/Parp2/Rad51b/Dmc1/Blm/Kdm2a/Rad21l/Rpa2
BP	GO:0022412	cellular process involved in reproduction in multicellular organism	141	0.498154	1.80951	0.00115741	0.0367397	0.0284287	732	tags=32%, list=17%, signal=27%	Stra8/1700013H16Rik/M1ap/Rec8/H2bc1/Gm773/Tex15/Ctcfl/Meioc/Taf7l/Kit/Zglp1/Atm/Stag3/Fkbp6/Xlr4a/Xlr3c/Xlr4b/Dpep3/Xlr4c/4930447C04Rik/Tut4/Tgfb1/Xlr5c/Taf4b/Tex11/Ccnb1ip1/H3f3b/Figla/Mei1/Xlr3b/Tgfbr1/Mdk/Brca2/Brip1/Chtf18/Dazl/Diaph2/Tex14/Xlr5a/Ing2/Dmc1/Jam3/Boll/Xlr
MF	GO:0003735	structural constituent of ribosome	103	0.51416	1.8012	0.00121507	0.0367397	0.0284287	583	tags=30%, list=13%, signal=27%	Rpl39/Rpl13a/Rps28/Rps27/Rpl12/Rpl22/Rpl41/Rpl27a/Rpl21/Rps15/Rps13/Mrpl17/Rpl36/Rpl11/Rpl10a/Rpl17/Rpl26/Mrps34/Srbd1/Rpl35a/Rpl35/Rpl37a/Rps25/Fau/Rps17/Rps15a/Rps7/Rpl28/Rpl5/Rpl10/Mrpl18/Rps14
BP	GO:0051321	meiotic cell cycle	152	0.485505	1.76583	0.00115741	0.0367397	0.0284287	732	tags=33%, list=17%, signal=28%	Stra8/Ccne2/1700013H16Rik/M1ap/Rec8/Rad51/Gm773/Tex15/Meioc/Cenpx/Rec114/Atm/Tex12/Stag3/Syce1/Fkbp6/Xlr4a/Cpeb1/Xlr3c/Xlr4b/Dpep3/Prdm9/Top2b/Xlr4c/Atrx/4930447C04Rik/Smc1b/Xlr5c/Tex11/Ccnb1ip1/Shoc1/Hus1b/Mei1/Syce2/Xlr3b/Brca2/Brip1/Smc3/Rbbp8/Chtf18/Smc1a/Dazl/Tex14/Xlr5a/Ing2/Dmc1/Pdik1l/Boll/Rad21l/Xlr
CC	GO:0044445	cytosolic part	113	0.49916	1.76106	0.00120919	0.0367397	0.0284287	486	tags=27%, list=11%, signal=25%	Rpl39/Rpl13a/Rps28/Rps27/Rrm2/Rpl12/Rpl22/Rpl27a/Rpl21/Rps15/Stx12/Bloc1s2/Rps13/Rpl36/Rpl11/Chuk/Rpl10a/Rpl17/Rpl26/Rpl35a/Rpl35/Rack1/Rpl37a/Snapin/Zfp622/Rps25/Fau/Rps17/Rps15a/Rps7/Rpl28/Rpl5
BP	GO:0007281	germ cell development	103	0.499668	1.75043	0.00121507	0.0367397	0.0284287	732	tags=33%, list=17%, signal=28%	Stra8/1700013H16Rik/Rec8/H2bc1/Gm773/Meioc/Taf7l/Kit/Zglp1/Atm/Xlr4a/Xlr3c/Xlr4b/Xlr4c/4930447C04Rik/Tut4/Xlr5c/Taf4b/Ccnb1ip1/H3f3b/Figla/Mei1/Xlr3b/Mdk/Brca2/Brip1/Dazl/Diaph2/Xlr5a/Ing2/Dmc1/Jam3/Boll/Xlr
BP	GO:0048232	male gamete generation	193	0.468929	1.73404	0.00112994	0.0367397	0.0284287	732	tags=27%, list=17%, signal=24%	Stra8/H1f1/1700013H16Rik/M1ap/Rec8/H2bc1/Gm773/Tex15/Meioc/Jag2/Taf7l/Kit/Zglp1/Sgpl1/Prdx4/Atm/Stag3/Fkbp6/Xlr4a/Xlr3c/Xlr4b/Dpep3/Prdm9/Xlr4c/Rbp4/Atrx/4930447C04Rik/Spata5/Xlr5c/Taf4b/Pgm3/Tex11/Ccnb1ip1/H3f3b/Mei1/Rnf114/Xlr3b/Cadm1/Brca2/Brip1/Chtf18/Bcap31/Dazl/Tex14/Gal3st1/Xlr5a/Ing2/Dmc1/Jam3/Boll/Sfmbt1/Rad21l/Xlr
BP	GO:0003006	developmental process involved in reproduction	185	0.466883	1.72267	0.00113507	0.0367397	0.0284287	849	tags=33%, list=19%, signal=28%	Stra8/1700013H16Rik/Cited1/Rec8/H2bc1/Gm773/Tex15/Meioc/Taf7l/Kit/Zglp1/Sgpl1/Prdx4/Atm/Esx1/Xlr4a/Il11ra1/Hif1a/Xlr3c/Xlr4b/Xlr4c/Rbp4/Atrx/4930447C04Rik/Pparg/Tut4/Tgfb1/Xlr5c/Taf4b/Prkdc/Tex11/Ccnb1ip1/H3f3b/Tiparp/Figla/Bmpr2/Mei1/Ncoa1/Xlr3b/Tgfbr1/Mdk/Brca2/Brip1/Spint1/Eaf2/Dazl/Diaph2/Xlr5a/Ing2/Dmc1/Jam3/Boll/Rad21l/Xlr/Plk4/Insl3/Eif2s2/Nipbl/Fndc3a/Alms1/Selenof/Rarg
BP	GO:0007283	spermatogenesis	181	0.466404	1.72223	0.00113122	0.0367397	0.0284287	732	tags=27%, list=17%, signal=23%	Stra8/H1f1/1700013H16Rik/M1ap/Rec8/H2bc1/Gm773/Tex15/Meioc/Jag2/Taf7l/Kit/Zglp1/Sgpl1/Prdx4/Fkbp6/Xlr4a/Xlr3c/Xlr4b/Prdm9/Xlr4c/Rbp4/Atrx/4930447C04Rik/Spata5/Xlr5c/Taf4b/Pgm3/Ccnb1ip1/H3f3b/Mei1/Rnf114/Xlr3b/Cadm1/Brca2/Brip1/Chtf18/Bcap31/Dazl/Gal3st1/Xlr5a/Ing2/Dmc1/Jam3/Boll/Sfmbt1/Rad21l/Xlr
CC	GO:0044391	ribosomal subunit	124	0.476296	1.70399	0.00118203	0.0367397	0.0284287	584	tags=26%, list=13%, signal=24%	Rpl39/Rpl13a/Rps28/Rps27/Rpl12/Rpl22/Rpl27a/Rpl21/Rps15/Rps13/Mrpl17/Rpl36/Rpl11/Rpl10a/Rpl17/Rpl26/Mrps34/Rpl35a/Rpl35/Rack1/Rpl37a/Zfp622/Rps25/Fau/Rps17/Rps15a/Rps7/Rpl28/Rpl5/Mrpl42/Rpl10/Mrpl18/Rps14/Mrpl50
CC	GO:0005615	extracellular space	111	0.48301	1.70086	0.00121655	0.0367397	0.0284287	628	tags=29%, list=14%, signal=25%	Rpl39/Itm2b/Sorl1/Cst3/Kit/Dnajc9/Cd63/Prdx4/Vegfb/Cd47/Creg1/Cd81/Rnaset2a/Slmap/Nucb1/Rbp4/Ppt1/Mydgf/App/Tgfb1/Crlf1/Npnt/Ctsd/Fau/Rnaset2b/E130311K13Rik/Pdia4/Clstn1/Ctsf/Tsg101/Hspd1/Pgk1
CC	GO:0005840	ribosome	139	0.458818	1.66301	0.00115875	0.0367397	0.0284287	584	tags=25%, list=13%, signal=22%	Rpl39/Rpl13a/Rps28/Rps27/Rpl12/Rpl22/Rpl41/Rpl27a/Rpl21/Rps15/Rps13/Mrpl17/Rpl36/Rpl11/Rpl10a/Rpl17/Rpl26/Mrps34/Rpl35a/Rpl35/Rack1/Rpl37a/Zfp622/Rps25/Fau/Rps17/Rps15a/Rps7/Rpl28/Rpl5/Mrpl42/Rpl10/Mrpl18/Chchd1/Rps14/Mrpl50
BP	GO:1901137	carbohydrate derivative biosynthetic process	148	0.449581	1.64055	0.0011534	0.0367397	0.0284287	995	tags=37%, list=23%, signal=29%	Rrm2/Atp5pb/Itm2b/Tmem59/Atp5g2/Ugt8a/Cyc1/Vegfb/Pank3/Atp5k/Dtymk/Hif1a/Ext2/Pigp/Atp5d/Ogt/App/Tgfb1/Pkm/Atp5e/Gnpda2/Ncor1/Pgm3/Acss2/Mpc1/Pigk/Stt3a/Hprt/Dut/Gpaa1/Rrm2b/Atp5b/Pgk1/Mogs/Gal3st1/Rpn2/Atp5c1/Atp5j/Pigh/Dpm1/Adk/Ddost/Adssl1/Adss/Paics/Atp5j2/Tnip1/Krtcap2/Gpi1/Pigq/Coasy/Gapdh/B3galnt2/Alg1/Hs6st2
BP	GO:0007276	gamete generation	227	0.43665	1.6359	0.00111607	0.0367397	0.0284287	732	tags=27%, list=17%, signal=24%	Stra8/H1f1/1700013H16Rik/M1ap/Rec8/H2bc1/Gm773/Tex15/Ctcfl/Meioc/Jag2/Taf7l/Kit/Zglp1/Sgpl1/Prdx4/Atm/Stag3/Fkbp6/Xlr4a/Xlr3c/Xlr4b/Dpep3/Prdm9/Ddx3y/Xlr4c/Rbp4/Atrx/4930447C04Rik/Tut4/Tgfb1/Spata5/Xlr5c/Taf4b/Pgm3/Tex11/Ccnb1ip1/H3f3b/Figla/Mei1/Rnf114/Xlr3b/Cadm1/Tgfbr1/Mdk/Brca2/Brip1/Chtf18/Bcap31/Dazl/Diaph2/Tex14/Gal3st1/Xlr5a/Ing2/Dmc1/Jam3/Boll/Sfmbt1/Rad21l/Xlr
BP	GO:0048609	multicellular organismal reproductive process	254	0.42943	1.62322	0.00109529	0.0367397	0.0284287	528	tags=21%, list=12%, signal=19%	Stra8/H1f1/1700013H16Rik/M1ap/Rec8/H2bc1/Gm773/Tex15/Ctcfl/Meioc/Jag2/Taf7l/Kit/Zglp1/Sgpl1/Prdx4/Atm/Stag3/Nr3c1/Fkbp6/Xlr4a/Il11ra1/Xlr3c/Xlr4b/Dpep3/Prdm9/Ddx3y/Xlr4c/Rbp4/Atrx/4930447C04Rik/App/Tut4/Tgfb1/Spata5/Xlr5c/Taf4b/Pgm3/Tex11/Ccnb1ip1/H3f3b/Figla/Bmpr2/Mei1/Ncoa1/Rnf114/Xlr3b/Cadm1/Tgfbr1/Mdk/Brca2/Brip1
BP	GO:0032504	multicellular organism reproduction	255	0.427597	1.61537	0.0010989	0.0367397	0.0284287	528	tags=20%, list=12%, signal=19%	Stra8/H1f1/1700013H16Rik/M1ap/Rec8/H2bc1/Gm773/Tex15/Ctcfl/Meioc/Jag2/Taf7l/Kit/Zglp1/Sgpl1/Prdx4/Atm/Stag3/Nr3c1/Fkbp6/Xlr4a/Il11ra1/Xlr3c/Xlr4b/Dpep3/Prdm9/Ddx3y/Xlr4c/Rbp4/Atrx/4930447C04Rik/App/Tut4/Tgfb1/Spata5/Xlr5c/Taf4b/Pgm3/Tex11/Ccnb1ip1/H3f3b/Figla/Bmpr2/Mei1/Ncoa1/Rnf114/Xlr3b/Cadm1/Tgfbr1/Mdk/Brca2/Brip1
BP	GO:0006281	DNA repair	223	0.4271	1.60201	0.00111359	0.0367397	0.0284287	734	tags=27%, list=17%, signal=23%	Rec8/Rad51/Gins2/Lig1/Esco2/Tex15/Pole/Meioc/Cenpx/Chek1/Mcm5/Ddb2/Smc6/Atm/Tex12/Rad51ap1/Mcm3/Sfr1/Rpa3/Cdc45/Aunip/Top2b/Nsmce4a/Atrx/Bod1l/4930447C04Rik/Rnf138/Mbd4/Mms22l/Timeless/Prkdc/Ticrr/Usp1/Dek/Mcm6/Hus1b/Pold1/Brca2/Brip1/Rev3l/Smc3/Rbbp8/Cdkn2d/Pds5a/Clspn/Smc1a/Huwe1/Rrm2b/Tdp2/Asf1a/Cdc7/Parp2/Rad51b/Dmc1/Blm/Tmem161a/Primpol/Kdm2a/Rad21l/Rpa2
BP	GO:0019953	sexual reproduction	259	0.408392	1.54536	0.0010929	0.0367397	0.0284287	528	tags=20%, list=12%, signal=19%	Stra8/H1f1/1700013H16Rik/M1ap/Rec8/Snu13/H2bc1/Gm773/Tex15/Ctcfl/Meioc/Jag2/Taf7l/Kit/Zglp1/Sgpl1/Prdx4/Atm/Stag3/Fkbp6/Xlr4a/Xlr3c/Xlr4b/Dpep3/Prdm9/Ddx3y/Xlr4c/Rbp4/Atrx/4930447C04Rik/App/Tut4/Tgfb1/Spata5/Xlr5c/Taf4b/Tex101/Pgm3/Tex11/Ccnb1ip1/H3f3b/Figla/Mei1/Ncoa1/Rnf114/Xlr3b/Cadm1/Tgfbr1/Mdk/Brca2/Brip1

### Sheet: 4. GSEA pL lS
ONTOLOGY	ID	Description	setSize	enrichmentScore	NES	pvalue	p.adjust	qvalues	rank	leading_edge	core_enrichment
BP	GO:0006310	DNA recombination	171	0.50941	1.84569	0.00138696	0.0357534	0.0256835	667	tags=22%, list=11%, signal=20%	H1f1/H1f4/Prdm9/Tex15/Rad21l/H1f2/Sfr1/H1f10/Atm/Rnf138/Swap70/Dmc1/Top2a/Brca2/Nipbl/Lig1/Cenpx/Rad51/Rpain/Mcm5/H2afx/4930447C04Rik/Smc6/Rad51ap1/Atad5/Rbbp8/Ccdc36/Rfwd3/Cenps/Top2b/Aunip/Brip1/Nsd2/Dcaf1/Sycp3/Ubr2/Pms2/Msh5
BP	GO:0140013	meiotic nuclear division	121	0.524493	1.83092	0.00146199	0.0357534	0.0256835	667	tags=28%, list=11%, signal=25%	M1ap/Prdm9/Ccne2/Tex15/Rad21l/Syce2/Syce1/Tex12/Meioc/Atm/Dmc1/Top2a/Brca2/Mei1/Dpep3/Cenpx/Stag3/Rad51/Spdya/Cpeb1/4930447C04Rik/Terb1/Dazl/Ccdc36/Bub1/Ubb/Hormad1/Cenps/Top2b/Tdrkh/Brip1/Sycp3/Ubr2/Msh5
BP	GO:0071103	DNA conformation change	116	0.526936	1.82746	0.00147493	0.0357534	0.0256835	745	tags=34%, list=13%, signal=31%	H1f1/H1f4/H2bc1/H2bc14/M1ap/Prdm9/H1f2/H1f10/Asf1b/H2bc3/Top2a/Pura/H4c3/Nipbl/Rad51/Smarca5/H2bu2/H3f3b/Hist1h2bp/Paf1/Ncapg2/H4c8/Baz2a/Top2b/Cdkn2a/Smyd3/Banf1/Hells/Nasp/Tpr/Sycp3/Tspyl2/Suv39h1/Gtf2h2/Brd2/Npm1/Hat1/H1f0/H4c4/Hmgb1
BP	GO:1903046	meiotic cell cycle process	132	0.506178	1.77959	0.00143678	0.0357534	0.0256835	667	tags=26%, list=11%, signal=23%	M1ap/Prdm9/Ccne2/Tex15/Rad21l/Syce2/Syce1/Tex12/Meioc/Atm/Dmc1/Top2a/Brca2/Mei1/Dpep3/Cenpx/Stag3/Rad51/Spdya/Cpeb1/4930447C04Rik/Terb1/Dazl/Ccdc36/Bub1/Ubb/Hormad1/Cenps/Top2b/Tdrkh/Brip1/Sycp3/Ubr2/Msh5
CC	GO:0031226	intrinsic component of plasma membrane	113	0.513998	1.77411	0.00150376	0.0357534	0.0256835	1058	tags=37%, list=18%, signal=31%	Prss50/Atp2b1/Rhd/Ptpra/Bmpr2/Bsg/Aph1c/Aph1b/Tex101/Ifnar1/Alcam/Trpc1/Cd63/Synj2bp/Cd47/Tgfbr1/Abhd12/Slc6a4/Htra2/Gpaa1/Xpr1/Npnt/Neo1/Atp1b2/Chuk/Pkd1/Tspan33/Esyt2/Cd320/Nrcam/Pi4k2a/Ykt6/Rtn4/Tmem8/Flot2/Clcn5/Slc29a1/Jag2/Slc16a1/Tyro3/Ryk/Sumo1
BP	GO:0051321	meiotic cell cycle	182	0.476662	1.74726	0.0013587	0.0357534	0.0256835	667	tags=24%, list=11%, signal=22%	M1ap/Prdm9/Stra8/Ccne2/Smc1b/Tex15/Rad21l/Syce2/Smc3/Syce1/Tex12/Meioc/1700013H16Rik/Atm/Dmc1/Top2a/Brca2/Mei1/Dpep3/Gm773/Cenpx/Stag3/Rad51/Spdya/H2afx/Cpeb1/4930447C04Rik/Terb1/Rbbp8/Dazl/Ccdc36/Bub1/Ubb/Hormad1/Cenps/Top2b/Tdrkh/Nr2c2/Brip1/Sycp3/Ubr2/Pms2/Msh5
CC	GO:0005887	integral component of plasma membrane	101	0.495122	1.68871	0.0015083	0.0357534	0.0256835	1058	tags=36%, list=18%, signal=30%	Atp2b1/Rhd/Ptpra/Bmpr2/Bsg/Aph1c/Aph1b/Ifnar1/Trpc1/Cd63/Synj2bp/Cd47/Tgfbr1/Abhd12/Slc6a4/Htra2/Gpaa1/Npnt/Neo1/Atp1b2/Chuk/Pkd1/Tspan33/Esyt2/Cd320/Nrcam/Pi4k2a/Ykt6/Rtn4/Tmem8/Clcn5/Slc29a1/Jag2/Slc16a1/Tyro3/Ryk/Sumo1
BP	GO:0048608	reproductive structure development	145	0.466167	1.66017	0.00283688	0.0357534	0.0256835	790	tags=25%, list=13%, signal=22%	Cited1/Eif2s2/Tex15/Rad21l/Eaf2/Pparg/Tiparp/Atm/Greb1l/Bmpr2/Dmc1/Brca2/Sgpl1/Nipbl/Hif1a/Arid4b/Il11ra1/H3f3b/Prdx4/Ubb/Tgfbr1/Ncoa3/Rbp4/Dnajc19/Pkd1/Tmf1/Igf2/Brip1/Nefh/Ncoa1/Gja1/Zfx/Plekha1/Ago4/Rec8/Arid1a
BP	GO:0061458	reproductive system development	147	0.462122	1.65353	0.00280899	0.0357534	0.0256835	790	tags=24%, list=13%, signal=22%	Cited1/Eif2s2/Tex15/Rad21l/Eaf2/Pparg/Tiparp/Atm/Greb1l/Bmpr2/Dmc1/Brca2/Sgpl1/Nipbl/Hif1a/Arid4b/Il11ra1/H3f3b/Prdx4/Ubb/Tgfbr1/Ncoa3/Rbp4/Dnajc19/Pkd1/Tmf1/Igf2/Brip1/Nefh/Ncoa1/Gja1/Zfx/Plekha1/Ago4/Rec8/Arid1a
BP	GO:0006302	double-strand break repair	131	0.46603	1.63521	0.00289017	0.0357534	0.0256835	607	tags=19%, list=10%, signal=18%	Esco2/Tex15/Rad21l/Sfr1/Meioc/Atm/Rnf138/Dmc1/Brca2/Nipbl/Lig1/Rad51/Mcm5/H2afx/4930447C04Rik/Rad51ap1/Tdp2/Rbbp8/Rfwd3/Kdm2a/Top2b/Prpf19/Aunip/Brip1/Nsd2
BP	GO:0065004	protein-DNA complex assembly	104	0.47691	1.63127	0.0015083	0.0357534	0.0256835	730	tags=30%, list=12%, signal=27%	H1f1/H1f4/H2bc1/H2bc14/H1f2/Taf7l/Asf1b/Dmc1/H2bc3/H4c3/Cenpx/Rad51/Mcm5/Smarca5/H2bu2/H3f3b/Hist1h2bp/Rnf4/H4c8/Cenps/Smyd3/Psmc3/Taf11/Hells/Nasp/Tspyl2/Brd2/Npm1/Hat1/H1f0/H4c4
BP	GO:0071824	protein-DNA complex subunit organization	130	0.463903	1.62842	0.00287356	0.0357534	0.0256835	847	tags=31%, list=14%, signal=27%	H1f1/H1f4/H2bc1/H2bc14/Prdm9/H1f2/Taf7l/H1f10/Asf1b/Dmc1/H2bc3/H4c3/Ptma/Cenpx/Rad51/Mcm5/Smarca5/H2bu2/H3f3b/Hist1h2bp/Rnf4/Paf1/H4c8/Cenps/Smyd3/Psmc3/Taf11/Hells/Nasp/Sycp3/Tspyl2/Brd2/Npm1/Hat1/H1f0/H4c4/Arid1a/Cenph/Taf12/Shprh
BP	GO:0048232	male gamete generation	247	0.431342	1.62065	0.00130548	0.0357534	0.0256835	772	tags=23%, list=13%, signal=21%	H1f1/H2bc1/M1ap/Prdm9/Stra8/Tex15/Rad21l/Taf7l/Meioc/1700013H16Rik/Gal3st1/Hspb11/Spata5/Atm/Dmc1/Brca2/Mei1/Sgpl1/Dpep3/Taf4b/Gm773/Stag3/Spdya/H2afx/Arid4b/H3f3b/4930447C04Rik/Prdx4/Dazl/Ccdc36/Ubb/Hormad1/Alkbh5/Alms1/Zglp1/Htt/Nek1/Tdrkh/Nr2c2/Sfmbt1/Rbp4/Strbp/Scmh1/Tmf1/Brip1/Aff4/Sycp3/Kdm2b/Mea1/Ubr2/Hspa1l/Gja1/Zfx/Plekha1/Ago4/Txnrd3/Rec8
BP	GO:0048609	multicellular organismal reproductive process	325	0.415248	1.61221	0.00125313	0.0357534	0.0256835	682	tags=20%, list=12%, signal=19%	H1f1/H2bc1/M1ap/Prdm9/Stra8/Eif2s2/Tex15/Rad21l/Taf7l/Meioc/1700013H16Rik/Gal3st1/App/Hspb11/Spata5/Atm/Bmpr2/Dmc1/Top2a/Brca2/Mei1/Sgpl1/Dpep3/Taf4b/Gm773/Mdk/Stag3/Tut4/Spdya/H2afx/Arid4b/Il11ra1/H3f3b/4930447C04Rik/Prdx4/Dazl/Ccdc36/Ubb/Hormad1/Figla/Alkbh5/Alms1/Zglp1/Tgfbr1/Htt/Slc6a4/Nek1/Tdrkh/Nr2c2/Sfmbt1/Rbp4/Strbp/Scmh1/Tmf1/Brip1/Ctcfl/Aff4/Sycp3/Kdm2b/Ncoa1/Mea1/Ubr2/Hspa1l/Msh5/Gja1
BP	GO:0003006	developmental process involved in reproduction	248	0.4289	1.61207	0.00130719	0.0357534	0.0256835	623	tags=20%, list=11%, signal=18%	Cited1/H2bc1/Stra8/Eif2s2/Tex15/Rad21l/Eaf2/Pparg/Taf7l/Meioc/Tiparp/1700013H16Rik/Atm/Greb1l/Bmpr2/Dmc1/Brca2/Mei1/Sgpl1/Taf4b/Nipbl/Gm773/Mdk/Tut4/Hif1a/Arid4b/Il11ra1/H3f3b/4930447C04Rik/Prdx4/Dazl/Ccdc36/Ubb/Hormad1/Figla/Alms1/Zglp1/Tgfbr1/Ncoa3/Rbp4/Dnajc19/Strbp/Pkd1/Tmf1/Igf2/Brip1/Aff4/Nefh/Sycp3/Ncoa1
BP	GO:0007276	gamete generation	293	0.419008	1.60766	0.00126904	0.0357534	0.0256835	772	tags=22%, list=13%, signal=20%	H1f1/H2bc1/M1ap/Prdm9/Stra8/Eif2s2/Tex15/Rad21l/Taf7l/Meioc/1700013H16Rik/Gal3st1/Hspb11/Spata5/Atm/Dmc1/Top2a/Brca2/Mei1/Sgpl1/Dpep3/Taf4b/Gm773/Mdk/Stag3/Tut4/Spdya/H2afx/Arid4b/H3f3b/4930447C04Rik/Prdx4/Dazl/Ccdc36/Ubb/Hormad1/Figla/Alkbh5/Alms1/Zglp1/Tgfbr1/Htt/Nek1/Tdrkh/Nr2c2/Sfmbt1/Rbp4/Strbp/Scmh1/Tmf1/Brip1/Ctcfl/Aff4/Sycp3/Kdm2b/Mea1/Ubr2/Hspa1l/Msh5/Gja1/Zfx/Plekha1/Ago4/Txnrd3/Rec8
BP	GO:0032504	multicellular organism reproduction	327	0.411946	1.60069	0.00125156	0.0357534	0.0256835	682	tags=20%, list=12%, signal=19%	H1f1/H2bc1/M1ap/Prdm9/Stra8/Eif2s2/Tex15/Rad21l/Taf7l/Meioc/1700013H16Rik/Gal3st1/App/Hspb11/Spata5/Atm/Bmpr2/Dmc1/Top2a/Brca2/Mei1/Sgpl1/Dpep3/Taf4b/Gm773/Mdk/Stag3/Tut4/Spdya/H2afx/Arid4b/Il11ra1/H3f3b/4930447C04Rik/Prdx4/Dazl/Ccdc36/Ubb/Hormad1/Figla/Alkbh5/Alms1/Zglp1/Tgfbr1/Htt/Slc6a4/Nek1/Tdrkh/Nr2c2/Sfmbt1/Rbp4/Strbp/Scmh1/Tmf1/Brip1/Ctcfl/Aff4/Sycp3/Kdm2b/Ncoa1/Mea1/Ubr2/Hspa1l/Msh5/Gja1
BP	GO:0044703	multi-organism reproductive process	358	0.404014	1.57872	0.0012285	0.0357534	0.0256835	682	tags=21%, list=12%, signal=19%	H1f1/H2bc1/M1ap/Prdm9/Stra8/Eif2s2/Snu13/Tex15/Rad21l/Taf7l/Meioc/1700013H16Rik/Gal3st1/App/Hspb11/Spata5/Atm/Kmt2c/Bmpr2/Dmc1/Top2a/Brca2/Unc13b/Mei1/H2-Q2/Sgpl1/Dpep3/Taf4b/Gm773/Mdk/Ly6k/Stag3/Tut4/Tex101/Spdya/H2afx/Arid4b/Il11ra1/H3f3b/4930447C04Rik/Prdx4/Dazl/Ccdc36/Ubb/Hormad1/Figla/Smurf2/Alkbh5/Alms1/Zglp1/Tgfbr1/Htt/Slc6a4/Nek1/Atr/Tdrkh/Nr2c2/Sfmbt1/Rbp4/Strbp/Scmh1/Tmf1/Brip1/Ctcfl/Aff4/Sycp3/Kdm2b/Ncoa1/Mea1/Ubr2/Hspa1l/Msh5/Gja1
CC	GO:0098791	Golgi subcompartment	184	0.430165	1.57672	0.00135685	0.0357534	0.0256835	913	tags=24%, list=15%, signal=21%	Acer3/Rab6a/Cux1/Gal3st1/Arfrp1/Rab14/Tmem59/Stk25/H2-D1/H2-K1/H2-Q10/H2-Q2/Fut8/Sec22b/Trappc3/Ergic3/Slc35b2/Ext2/Gnptg/Smpd3/Ap3d1/H2-Q1/H2-Q4/M6pr/Gnai3/Yipf2/Relch/Rab11a/Pcsk1n/Gpr89/Gbf1/Arfgef2/Nsf/Pi4k2a/Numa1/Stx16/Mapk8ip3/Vrk1/Nucb1/Rnf121/Vps54/Glg1/Atp11c
BP	GO:0006479	protein methylation	106	0.458914	1.5765	0.003003	0.0357534	0.0256835	716	tags=23%, list=12%, signal=20%	H1f4/Prdm9/Rab6a/H1f2/Lmna/Auts2/Setdb1/Kmt2c/Camkmt/Setdb2/Arid4b/Nsd3/Kmt5c/Paf1/Rnf20/Baz2a/Smyd3/Setd1a/Ctcfl/Nsd2/Suv39h1/Etf1/Iws1/Ezh2
BP	GO:0008213	protein alkylation	106	0.458914	1.5765	0.003003	0.0357534	0.0256835	716	tags=23%, list=12%, signal=20%	H1f4/Prdm9/Rab6a/H1f2/Lmna/Auts2/Setdb1/Kmt2c/Camkmt/Setdb2/Arid4b/Nsd3/Kmt5c/Paf1/Rnf20/Baz2a/Smyd3/Setd1a/Ctcfl/Nsd2/Suv39h1/Etf1/Iws1/Ezh2
CC	GO:0009986	cell surface	109	0.457577	1.57416	0.00302572	0.0357534	0.0256835	577	tags=28%, list=10%, signal=26%	H1f1/App/Vamp3/H2-Ab1/Bmpr2/H2-Bl/H2-D1/H2-K1/H2-Q10/H2-Q2/H2-T23/Gm11127/Flot1/Ly6k/Il11ra1/Iqgap2/Alcam/Cd63/Synj2bp/Cd47/Erp44/Tgfbr1/Ncl/Pdia4/Neo1/Pkd1/H2-Q1/H2-Q4
BP	GO:0006260	DNA replication	155	0.43417	1.56631	0.00275862	0.0357534	0.0256835	813	tags=23%, list=14%, signal=20%	Esco2/Stra8/Ccne2/Smc3/Prim1/Baz1a/Rrm2/Tipin/Cst3/Pura/Brca2/Cinp/Lig1/Cenpx/Rad51/Rpain/Mcm5/Pole/Bod1l/Atad5/Rfwd3/Slbp/Cenps/Ticrr/Kctd13/Atr/Nasp/Faf1/Tspyl2/Npm1/Esco1/Gins3/Pold1/Fbxw7/Cdc7/Wdhd1
BP	GO:0007283	spermatogenesis	232	0.417784	1.55933	0.00132802	0.0357534	0.0256835	721	tags=21%, list=12%, signal=19%	H1f1/H2bc1/M1ap/Prdm9/Stra8/Tex15/Rad21l/Taf7l/Meioc/1700013H16Rik/Gal3st1/Hspb11/Spata5/Dmc1/Brca2/Mei1/Sgpl1/Taf4b/Gm773/H2afx/Arid4b/H3f3b/4930447C04Rik/Prdx4/Dazl/Ccdc36/Hormad1/Alkbh5/Alms1/Zglp1/Htt/Nek1/Tdrkh/Nr2c2/Sfmbt1/Rbp4/Strbp/Scmh1/Tmf1/Brip1/Aff4/Sycp3/Kdm2b/Mea1/Ubr2/Hspa1l/Gja1/Zfx/Plekha1
BP	GO:1902275	regulation of chromatin organization	114	0.450998	1.55857	0.00298507	0.0357534	0.0256835	969	tags=32%, list=16%, signal=28%	H1f1/H1f4/Mphosph8/Atad2/H1f2/Lmna/H1f10/Auts2/Kdm5a/Setdb1/Atm/Nipbl/Nsd3/Kdm2a/Fmr1/Paf1/Rnf20/Phf8/Rps6ka5/Slk/Morc2a/Setd1a/Igf2/Ctcfl/Tpr/Suv39h1/Iws1/H1f0/Kmt2e/Pphln1/Atad2b/Paxbp1/Jarid2/Ing2/Zfp451/Cdc45/Setd5
BP	GO:0098609	cell-cell adhesion	138	0.441489	1.55814	0.00286533	0.0357534	0.0256835	1079	tags=30%, list=18%, signal=25%	Selenok/Cyld/Nfat5/Wnk1/Swap70/H2-Ab1/H2-T23/Adk/Flot1/Bsg/Mdk/Alcam/Synj2bp/Cd47/Vcl/Dhps/Cdkn2a/Ap3d1/Malt1/Npnt/Tmem131l/Pkd1/Peli1/Igf2/Mink1/Sdk1/Ptk2/Casp3/Nrcam/Tnip1/Vezt/Cd3e/Ptpn2/Nf2/Jak2/Flot2/Rdx/Stxbp1/Itch/Tyro3/Ctnna1/Lrp6
BP	GO:0019953	sexual reproduction	333	0.399758	1.55116	0.00126263	0.0357534	0.0256835	682	tags=20%, list=12%, signal=19%	H1f1/H2bc1/M1ap/Prdm9/Stra8/Eif2s2/Snu13/Tex15/Rad21l/Taf7l/Meioc/1700013H16Rik/Gal3st1/App/Hspb11/Spata5/Atm/Kmt2c/Dmc1/Top2a/Brca2/Unc13b/Mei1/Sgpl1/Dpep3/Taf4b/Gm773/Mdk/Ly6k/Stag3/Tut4/Tex101/Spdya/H2afx/Arid4b/H3f3b/4930447C04Rik/Prdx4/Dazl/Ccdc36/Ubb/Hormad1/Figla/Alkbh5/Alms1/Zglp1/Tgfbr1/Htt/Slc6a4/Nek1/Tdrkh/Nr2c2/Sfmbt1/Rbp4/Strbp/Scmh1/Tmf1/Brip1/Ctcfl/Aff4/Sycp3/Kdm2b/Ncoa1/Mea1/Ubr2/Hspa1l/Msh5/Gja1
MF	GO:0060589	nucleoside-triphosphatase regulator activity	118	0.44443	1.54165	0.00299401	0.0357534	0.0256835	1122	tags=32%, list=19%, signal=26%	Rab6a/Lars/Pde6d/Sgsm3/Stxbp5l/Myo9a/Srgap2/Smap2/Evi5l/Tbc1d10a/Ralgapa2/Arhgap26/Arhgap5/Gpsm2/Fnip1/Grpel1/Gapvd1/Arhgap12/Atp1b2/Dnajc19/Tbc1d14/Arhgap29/Myo9b/Garnl3/Arhgap20/Gdi2/Rabep1/Rabgap1/Ralgapb/Depdc5/Tsc1/Eif5/Rabgap1l/Tbc1d10b/Tbc1d9b/Sipa1l3/Arhgap35/Tbc1d8b
BP	GO:0006954	inflammatory response	105	0.449806	1.5373	0.00453172	0.0368514	0.0264722	885	tags=21%, list=15%, signal=18%	H2bc1/Rel/Cyld/Acer3/Pparg/App/Atm/H2-T23/Mdk/Hif1a/Cd47/Psmb4/Rps6ka5/Abhd12/Tnip2/Vps35/Gja1/Hmgb1/Tnip1/Rtn4/Ptpn2/Jak2
CC	GO:0044432	endoplasmic reticulum part	262	0.406156	1.53418	0.0025974	0.0357534	0.0256835	920	tags=24%, list=16%, signal=22%	Selenok/Acer3/Pigp/Rtn3/Sec11c/Dnajb11/H2-D1/H2-K1/H2-Q10/H2-Q2/Rnaset2b/Dnajc18/Rnaset2a/Lrpap1/Sec22b/Ssr4/Emc7/Myrf/Tmed5/Ergic3/Agpat5/Sec62/Dnajc3/Sdf2l1/Slc35b2/Hsp90b1/Erp44/Ext2/Vti1b/March5/Abhd12/Gpaa1/Dgat1/Pdia4/March6/Txndc16/Emc2/H2-Q1/H2-Q4/Atf6b/Mogs/Pigu/Gnai3/Faf1/Hspa5/Emd/Esyt2/Pomt2/Gbf1/Sptlc2/Spast/Pigf/Erp29/Rtn4/Ubxn7/Rnf121/Fyn/Nup210/Lnpk/Cyb5r3/Aup1/Manf
BP	GO:0007610	behavior	150	0.426609	1.53197	0.00414938	0.0357534	0.0256835	1113	tags=33%, list=19%, signal=27%	Pbx3/Adarb1/Kras/Auts2/Sod2/Uba6/App/Mdk/Hprt/Vdac3/Hif1a/Phf21a/Synj1/Per3/Pak1/Espn/Abhd12/Htt/Slc6a4/Htra2/Trpm7/Nr2c2/Dgat1/Strbp/Pgrmc1/Igf2/Vps35/Ncoa1/Uchl3/Gja1/Sdk1/Casp3/Zfx/Strn/Myo5a/Nr3c1/Hipk2/Braf/Tsc1/Ppp3cb/Crebrf/Prkar2b/Gaa/Slc16a1/Gigyf2/Dynlrb1/Ddhd2/Ube2q1/Chd8
BP	GO:0022412	cellular process involved in reproduction in multicellular organism	177	0.417894	1.52658	0.00137552	0.0357534	0.0256835	654	tags=21%, list=11%, signal=19%	H2bc1/M1ap/Stra8/Tex15/Taf7l/Meioc/1700013H16Rik/Atm/Dmc1/Top2a/Brca2/Mei1/Dpep3/Taf4b/Gm773/Mdk/Stag3/Tut4/Spdya/H3f3b/4930447C04Rik/Dazl/Ccdc36/Ubb/Hormad1/Figla/Alms1/Zglp1/Tgfbr1/Tdrkh/Strbp/Tmf1/Brip1/Ctcfl/Aff4/Sycp3/Ubr2
CC	GO:0000793	condensed chromosome	120	0.437296	1.52313	0.00294985	0.0357534	0.0256835	406	tags=20%, list=7%, signal=19%	Smc1b/Rad21l/Syce2/Smc3/Syce1/Tex12/1700013H16Rik/Dmc1/Top2a/Brca2/Gm773/Stag3/Rad51/Nsmce4a/H2afx/Smarca5/4930447C04Rik/Smc6/Kmt5c/Bod1l/Ccdc36/Bub1/Ncapg2/Hormad1
BP	GO:0040012	regulation of locomotion	252	0.401704	1.51107	0.00262123	0.0357534	0.0256835	918	tags=23%, list=16%, signal=20%	Selenok/Pparg/Adarb1/Smc3/Iqsec1/Lmna/Sod2/App/Atm/Wnk1/Swap70/Bmpr2/Nipbl/Mdk/Srgap2/Tex101/Hif1a/Rock2/Cpeb1/Pdpk1/Pik3c2a/Cd63/Synj2bp/Igsf8/Vcl/Rnf20/Pak1/Smurf2/Arhgap5/Pkn2/Tgfbr1/Smpd3/Slk/Pcx/Neo1/Igf2/Capn7/Vps35/Actn4/Mink1/Spred1/Hspa5/Rab11a/Zswim4/Ptk2/Mycbp2/Hmgb1/Kif2a/Myo5a/Clic4/Fbxw7/Rtn4/Mapk8ip3/Ptpn2/Rab5a/Jak2/Vegfb/Braf/Gsk3b
BP	GO:0001667	ameboidal-type cell migration	113	0.437471	1.50997	0.00451128	0.0368514	0.0264722	898	tags=24%, list=15%, signal=21%	Pparg/Iqsec1/Bmpr2/Sgpl1/Zfand5/Srgap2/Hif1a/Rock2/Pdpk1/Pik3c2a/Cd63/Synj2bp/Pak1/Smurf2/Pkn2/Tgfbr1/Igf2/Pip5k1a/Capn7/Spred1/Rab11a/Ptk2/Hmgb1/Pik3r3/Fbxw7/Rtn4/Nrtn/Braf
CC	GO:0031300	intrinsic component of organelle membrane	104	0.441019	1.50851	0.00754148	0.0485278	0.0348599	871	tags=21%, list=15%, signal=18%	Acer3/Stx12/Cux1/Mpc1/Rab14/Vamp3/Chchd6/Syngr1/Itm2b/Slc25a17/Ergic3/Slc22a21/Synj2bp/Slc35b2/Timm17b/Far1/Chchd10/Majin/Stx16/Rab5b/Sypl/Rab5a
CC	GO:0044431	Golgi apparatus part	214	0.405687	1.50724	0.00133511	0.0357534	0.0256835	913	tags=23%, list=15%, signal=20%	Acer3/Rab6a/Cux1/Gal3st1/Arfrp1/Rab14/Tmem59/Stk25/H2-D1/H2-K1/H2-Q10/H2-Q2/Fut8/Lrpap1/Sec22b/Trappc3/Ubxn2a/Tmed5/Ergic3/Tmed3/Slc35b2/Ext2/Gnptg/Smpd3/Ap3d1/H2-Q1/H2-Q4/Phtf1/M6pr/Gnai3/Yipf2/Relch/Rab11a/Pcsk1n/Gpr89/Gbf1/Arfgef2/Nsf/Pi4k2a/Numa1/Stx16/Mapk8ip3/Vrk1/Nucb1/Rnf121/Vps54/Glg1/Atp11c
BP	GO:0007268	chemical synaptic transmission	141	0.424498	1.50269	0.00286944	0.0357534	0.0256835	1003	tags=26%, list=17%, signal=22%	Adarb1/Kras/Syt7/Ptpra/App/Fchsd2/Stxbp5l/Kif1b/Unc13b/Flot1/Syngr1/Vdac3/Cpeb1/Synj1/Synj2bp/Fmr1/Pak1/Htt/Slc6a4/Kctd13/Baiap2/Rpl22/Mink1/Rnf216/Rab11a/Ptk2/Myo5a/Nr3c1/Rab5a/Fyn/Jak2/Braf/Gsk3b/Snapin/Prkar2b/Stxbp1/Slc29a1
BP	GO:0098916	anterograde trans-synaptic signaling	141	0.424498	1.50269	0.00286944	0.0357534	0.0256835	1003	tags=26%, list=17%, signal=22%	Adarb1/Kras/Syt7/Ptpra/App/Fchsd2/Stxbp5l/Kif1b/Unc13b/Flot1/Syngr1/Vdac3/Cpeb1/Synj1/Synj2bp/Fmr1/Pak1/Htt/Slc6a4/Kctd13/Baiap2/Rpl22/Mink1/Rnf216/Rab11a/Ptk2/Myo5a/Nr3c1/Rab5a/Fyn/Jak2/Braf/Gsk3b/Snapin/Prkar2b/Stxbp1/Slc29a1
CC	GO:0042175	nuclear outer membrane-endoplasmic reticulum membrane network	218	0.402726	1.5022	0.00131406	0.0357534	0.0256835	916	tags=24%, list=15%, signal=21%	Selenok/Acer3/Pigp/Rtn3/Sec11c/Rab14/H2-D1/H2-K1/H2-Q10/H2-Q2/Dnajc18/Sec22b/Ssr4/Emc7/Myrf/Ergic3/Agpat5/Sec62/Sdf2l1/Slc35b2/Hsp90b1/Erp44/Ext2/Vti1b/March5/Abhd12/Gpaa1/Dgat1/March6/Emc2/H2-Q1/H2-Q4/Atf6b/Mogs/Pigu/Gnai3/Faf1/Hspa5/Emd/Esyt2/Pomt2/Sptlc2/Pigf/Rtn4/Ubxn7/Rnf121/Nup210/Lnpk/Cyb5r3/Aup1
BP	GO:2000145	regulation of cell motility	227	0.399716	1.49612	0.00263505	0.0357534	0.0256835	918	tags=23%, list=16%, signal=20%	Selenok/Pparg/Adarb1/Iqsec1/Lmna/Sod2/App/Atm/Wnk1/Swap70/Bmpr2/Nipbl/Mdk/Srgap2/Tex101/Hif1a/Rock2/Cpeb1/Pdpk1/Pik3c2a/Cd63/Synj2bp/Igsf8/Vcl/Rnf20/Pak1/Smurf2/Arhgap5/Pkn2/Tgfbr1/Smpd3/Slk/Neo1/Igf2/Capn7/Actn4/Mink1/Spred1/Hspa5/Rab11a/Ptk2/Hmgb1/Kif2a/Myo5a/Clic4/Fbxw7/Rtn4/Mapk8ip3/Rab5a/Jak2/Vegfb/Braf/Gsk3b
BP	GO:0099537	trans-synaptic signaling	143	0.419434	1.49349	0.00282087	0.0357534	0.0256835	1003	tags=26%, list=17%, signal=22%	Adarb1/Kras/Syt7/Ptpra/App/Fchsd2/Stxbp5l/Kif1b/Unc13b/Flot1/Syngr1/Vdac3/Cpeb1/Synj1/Synj2bp/Fmr1/Pak1/Htt/Slc6a4/Kctd13/Baiap2/Rpl22/Mink1/Rnf216/Rab11a/Ptk2/Myo5a/Nr3c1/Rab5a/Fyn/Jak2/Braf/Gsk3b/Snapin/Prkar2b/Stxbp1/Slc29a1
BP	GO:0040017	positive regulation of locomotion	151	0.415457	1.49241	0.00415512	0.0357534	0.0256835	897	tags=23%, list=15%, signal=20%	Selenok/Smc3/Iqsec1/Sod2/App/Atm/Wnk1/Swap70/Bmpr2/Nipbl/Mdk/Hif1a/Rock2/Cpeb1/Pdpk1/Pik3c2a/Pak1/Smurf2/Arhgap5/Tgfbr1/Pcx/Igf2/Capn7/Vps35/Actn4/Hspa5/Rab11a/Ptk2/Hmgb1/Myo5a/Rtn4/Mapk8ip3/Rab5a/Jak2/Vegfb
BP	GO:0050778	positive regulation of immune response	132	0.423664	1.48949	0.00431034	0.0362461	0.0260374	898	tags=28%, list=15%, signal=25%	Cyld/Wnk1/H2-Ab1/H2-Bl/H2-D1/H2-K1/H2-Q10/H2-Q2/H2-T23/Gm11127/Flot1/Eif2b3/Pdpk1/Atad5/Usp9x/Matr3/Cd47/Tnip2/Malt1/H2-Q1/H2-Q4/Peli1/Nsd2/Ube2k/Pms2/Lrrfip2/Ddx21/Plekha1/Hmgb1/Tnip1/Rtn4/Cd3e/Ptpn2/Fyn/Braf
CC	GO:0031984	organelle subcompartment	373	0.380074	1.48915	0.002457	0.0357534	0.0256835	916	tags=22%, list=15%, signal=20%	Selenok/Acer3/Rab6a/Pigp/Rtn3/Cux1/Sec11c/Gal3st1/Arfrp1/Rab14/Tmem59/Stk25/H2-D1/H2-K1/H2-Q10/H2-Q2/Dnajc18/Fut8/Sec22b/Trappc3/Ssr4/Emc7/Myrf/Ergic3/Agpat5/Sec62/Sdf2l1/Slc35b2/Hsp90b1/Erp44/Ext2/Gnptg/Smpd3/Vti1b/March5/Ap3d1/Abhd12/Gpaa1/Dgat1/March6/Emc2/H2-Q1/H2-Q4/Atf6b/Mogs/Pigu/M6pr/Gnai3/Yipf2/Faf1/Hspa5/Relch/Rab11a/Pcsk1n/Gpr89/Emd/Esyt2/Pomt2/Gbf1/Arfgef2/Sptlc2/Spast/Pigf/Nsf/Pi4k2a/Numa1/Rtn4/Stx16/Mapk8ip3/Vrk1/Nucb1/Ubxn7/Rnf121/Vps54/Nup210/Lnpk/Cyb5r3/Glg1/Atp11c/Aup1
BP	GO:0002684	positive regulation of immune system process	204	0.401762	1.48903	0.0013459	0.0357534	0.0256835	918	tags=25%, list=16%, signal=22%	Selenok/Cyld/App/Wnk1/Swap70/H2-Ab1/H2-Bl/H2-D1/H2-K1/H2-Q10/H2-Q2/H2-T23/Gm11127/Adk/Flot1/Mdk/Eif2b3/Tex101/Hif1a/Pdpk1/Atad5/Usp9x/Matr3/Cd47/Dhps/Ap3d1/Tnip2/Malt1/Rbp4/H2-Q1/H2-Q4/Peli1/Igf2/Nsd2/Ube2k/Pms2/Lrrfip2/Ddx21/Plekha1/Hmgb1/Cd320/Tnip1/Rtn4/Cd3e/Ptpn2/Fyn/Vegfb/Braf/Atp11c/Gsk3b
BP	GO:0098813	nuclear chromosome segregation	183	0.403655	1.4781	0.0013624	0.0357534	0.0256835	440	tags=15%, list=7%, signal=14%	Esco2/M1ap/Ccne2/Smc1b/Tex15/Rad21l/Syce2/Kif23/Smc3/Syce1/Tex12/Meioc/Atm/Dmc1/Top2a/Brca2/Mei1/Nipbl/Cenpx/Stag3/Cpeb1/4930447C04Rik/Terb1/Ccdc36/Bub1/Hormad1/Cenps/Top2b
BP	GO:0030334	regulation of cell migration	214	0.397502	1.47683	0.00133511	0.0357534	0.0256835	918	tags=23%, list=16%, signal=20%	Selenok/Pparg/Adarb1/Iqsec1/Lmna/Sod2/App/Atm/Wnk1/Swap70/Bmpr2/Nipbl/Mdk/Srgap2/Hif1a/Rock2/Cpeb1/Pdpk1/Pik3c2a/Cd63/Synj2bp/Vcl/Rnf20/Pak1/Smurf2/Arhgap5/Tgfbr1/Smpd3/Slk/Neo1/Igf2/Capn7/Actn4/Mink1/Spred1/Hspa5/Rab11a/Ptk2/Hmgb1/Kif2a/Myo5a/Clic4/Fbxw7/Rtn4/Mapk8ip3/Rab5a/Jak2/Vegfb/Braf/Gsk3b
CC	GO:0005789	endoplasmic reticulum membrane	212	0.395562	1.47063	0.00132275	0.0357534	0.0256835	916	tags=24%, list=15%, signal=21%	Selenok/Acer3/Pigp/Rtn3/Sec11c/H2-D1/H2-K1/H2-Q10/H2-Q2/Dnajc18/Sec22b/Ssr4/Emc7/Myrf/Ergic3/Agpat5/Sec62/Sdf2l1/Slc35b2/Hsp90b1/Erp44/Ext2/Vti1b/March5/Abhd12/Gpaa1/Dgat1/March6/Emc2/H2-Q1/H2-Q4/Atf6b/Mogs/Pigu/Gnai3/Faf1/Hspa5/Esyt2/Pomt2/Sptlc2/Pigf/Rtn4/Ubxn7/Rnf121/Nup210/Lnpk/Cyb5r3/Aup1
BP	GO:0099536	synaptic signaling	146	0.410543	1.46374	0.00283688	0.0357534	0.0256835	1003	tags=25%, list=17%, signal=21%	Adarb1/Kras/Syt7/Ptpra/App/Fchsd2/Stxbp5l/Kif1b/Unc13b/Flot1/Syngr1/Vdac3/Cpeb1/Synj1/Synj2bp/Fmr1/Pak1/Htt/Slc6a4/Kctd13/Baiap2/Rpl22/Mink1/Rnf216/Rab11a/Ptk2/Myo5a/Nr3c1/Rab5a/Fyn/Jak2/Braf/Gsk3b/Snapin/Prkar2b/Stxbp1/Slc29a1
BP	GO:0007155	cell adhesion	238	0.391123	1.46127	0.00400534	0.0357534	0.0256835	918	tags=24%, list=16%, signal=21%	Selenok/Cyld/Nfat5/App/Vamp3/Atm/Wnk1/Swap70/H2-Ab1/H2-T23/Adk/Flot1/Bsg/Mdk/Srgap2/Pdpk1/Alcam/Cd63/Synj2bp/Cd47/Vcl/Dhps/Pkn2/Cdkn2a/Ap3d1/Slk/Malt1/Trpm7/Npnt/Neo1/Atp1b2/Tmem131l/Pkd1/Lamb2/Lamc1/Peli1/Igf2/Pip5k1a/Actn4/Mink1/Faf1/Sdk1/Ptk2/Casp3/Peak1/Nrcam/Tnip1/Rtn4/Vezt/Cd3e/Ptpn2/Pde3b/Nf2/Jak2/Braf/Tsc1/Gsk3b
CC	GO:0098827	endoplasmic reticulum subcompartment	221	0.390887	1.45788	0.00396825	0.0357534	0.0256835	916	tags=24%, list=15%, signal=21%	Selenok/Acer3/Pigp/Rtn3/Sec11c/H2-D1/H2-K1/H2-Q10/H2-Q2/Dnajc18/Sec22b/Ssr4/Emc7/Myrf/Ergic3/Agpat5/Sec62/Sdf2l1/Slc35b2/Hsp90b1/Erp44/Ext2/Vti1b/March5/Abhd12/Gpaa1/Dgat1/March6/Emc2/H2-Q1/H2-Q4/Atf6b/Mogs/Pigu/Gnai3/Faf1/Hspa5/Emd/Esyt2/Pomt2/Sptlc2/Spast/Pigf/Rtn4/Ubxn7/Rnf121/Nup210/Lnpk/Cyb5r3/Aup1
CC	GO:0044454	nuclear chromosome part	340	0.374317	1.45737	0.00372671	0.0357534	0.0256835	824	tags=20%, list=14%, signal=19%	Esco2/H1f1/H1f4/H2ac1/H2bc1/Mphosph8/Smc1b/Rad21l/Syce2/H1f2/Smc3/Usp3/Sfr1/Syce1/Sirt7/Tex12/Asf1b/Prim1/1700013H16Rik/Setdb1/Baz1a/Tipin/Pura/Brca2/H4c3/Nipbl/Gm773/Stag3/Rad51/Hif1a/H2afx/Smarca5/H3f3b/4930447C04Rik/Pole/Rad51ap1/Kmt5c/Terb1/Tcf12/Cbx1/Kdm2a/Bub1/H4c8/Dpf2/Hormad1/Prpf19/Gatad2a/Ncoa3/Setd1a/Nasp/Sycp3/Ncoa1/P3h4/H2ac15/Suv39h1/Msh5/Hat1/Ezh2/H1f0/Cdk12/H4c4/Hmgb1/Pold1/Rec8/Arid1a/Hormad2/Majin/Wdhd1/Max/Xlr4a
BP	GO:0030335	positive regulation of cell migration	134	0.412353	1.45123	0.00431034	0.0362461	0.0260374	897	tags=23%, list=15%, signal=20%	Selenok/Iqsec1/Sod2/App/Atm/Wnk1/Swap70/Bmpr2/Nipbl/Mdk/Hif1a/Rock2/Cpeb1/Pdpk1/Pik3c2a/Pak1/Smurf2/Arhgap5/Tgfbr1/Igf2/Capn7/Actn4/Hspa5/Rab11a/Ptk2/Hmgb1/Myo5a/Rtn4/Mapk8ip3/Rab5a/Jak2/Vegfb
CC	GO:0044459	plasma membrane part	393	0.370351	1.45004	0.00248139	0.0357534	0.0256835	1083	tags=27%, list=18%, signal=23%	H2bc1/Prss50/Cyld/Kras/Syt7/Atp2b1/Rhd/Ptpra/Rab14/Vamp3/Zfyve19/Arpc1a/H2-Ab1/Bmpr2/Unc13b/H2-Bl/H2-D1/H2-K1/H2-Q10/H2-Q2/H2-T23/Gm11127/Flot1/Bsg/Aph1c/Aph1b/Pdlim5/Srgap2/Tex101/Ifnar1/Il11ra1/Cpeb1/Synj1/Alcam/Trpc1/Cd63/Synj2bp/Cd47/Fmr1/Ap2m1/Eps15/Pkn2/Tgfbr1/Atp6v0d1/Abhd12/Htt/Slc6a4/Htra2/Gpaa1/Xpr1/Arhgap12/Npnt/Neo1/Atp1b2/Epb41/Chuk/Pkd1/Baiap2/H2-Q1/H2-Q4/Pip5k1a/Gnai3/Mink1/Rapgef6/Rab11a/Gja1/Tspan33/Ptk2/Casp3/Strn/Plekha1/Esyt2/Fzd3/Cd320/Nrcam/Pi4k2a/Numa1/Ykt6/Rtn4/Mapk8ip3/Cd3e/Nf2/Fyn/Jak2/Ppp3cb/Sptan1/Ide/Tmem8/Ahcyl1/Flot2/Clcn5/Rdx/Stxbp1/Slc29a1/Jag2/Slc27a4/Slc16a1/Tyro3/Ctnna1/Ryk/Sumo1/Cpeb4/Lrp6/P4hb
BP	GO:0016477	cell migration	344	0.371161	1.44607	0.00249066	0.0357534	0.0256835	898	tags=22%, list=15%, signal=20%	H2bc1/Selenok/Pparg/Adarb1/Iqsec1/Lmna/Auts2/Sod2/App/Atm/Wnk1/Swap70/Bmpr2/Sgpl1/Fmnl3/Nipbl/Mdk/Zfand5/Fut8/Srgap2/Hif1a/Rock2/Cpeb1/Pdpk1/Pik3c2a/Cd63/Synj2bp/Usp9x/Cd47/Vcl/Rnf20/Cdc42bpa/Pak1/Avl9/Smurf2/Arhgap5/Strip2/Top2b/Pkn2/Tgfbr1/Smpd3/Slk/Kctd13/Neo1/Lamb2/Lamc1/Igf2/Pip5k1a/Capn7/Actn4/Mink1/Spred1/Hspa5/Rab11a/Gja1/Myo9b/Ptk2/Gbf1/Hmgb1/Fzd3/Kif2a/Pik3r3/Myo5a/Peak1/Clic4/Fbxw7/Rtn4/Rpl13a/Mapk8ip3/Nrtn/Mtch2/Pds5a/Rab5a/Fyn/Jak2/Vegfb/Braf
BP	GO:0040011	locomotion	428	0.36394	1.43437	0.00244499	0.0357534	0.0256835	918	tags=22%, list=16%, signal=20%	H2bc1/Selenok/Pparg/Taf7l/Adarb1/Smc3/Iqsec1/Lmna/Auts2/Sod2/App/Atm/Wnk1/Swap70/Bmpr2/Sgpl1/Flot1/Fmnl3/Nipbl/Bsg/Mdk/Ly6k/Zfand5/Fut8/Srgap2/Tex101/Hif1a/Rock2/Cpeb1/Pdpk1/Alcam/Pik3c2a/Cd63/Synj2bp/Usp9x/Igsf8/Cd47/Vcl/Rnf20/Cdc42bpa/Pak1/Avl9/Smurf2/Arhgap5/Strip2/Top2b/Pkn2/Tgfbr1/Smpd3/Slk/Pcx/Kctd13/Neo1/Lamb2/Lamc1/Tmf1/Igf2/Pip5k1a/Capn7/Vps35/Actn4/Mink1/Spred1/Hspa5/Rab11a/Zswim4/Gja1/Myo9b/Ptk2/Mycbp2/Gbf1/Hmgb1/Fzd3/Kif2a/Pik3r3/Myo5a/Peak1/Nrcam/Clic4/Fbxw7/Rtn4/Rpl13a/Mapk8ip3/Ptpn2/Nrtn/Mtch2/Pds5a/Rab5a/Fyn/Ing2/Jak2/Vegfb/Braf/Ppp3cb/Gsk3b
BP	GO:0006952	defense response	263	0.380277	1.43419	0.0052356	0.0392594	0.028202	704	tags=17%, list=12%, signal=16%	Cited1/H2bc1/Selenok/Rel/Cyld/Acer3/Pparg/Rpl39/Ecsit/Rab14/App/Vamp3/Atm/Ankhd1/H2-Ab1/Cst3/Unc13b/H2-K1/H2-T23/Flot1/Mdk/Vdac3/Hif1a/Ifnar1/Pdpk1/Matr3/Cd47/Serinc3/Psmb4/Rnf19b/Rps6ka5/Abhd12/Tnip2/Malt1/Chuk/Tmf1/Peli1/Igf2/Vps35/Rnf216/Ube2k/Lrrfip2/Gja1/Ddx21
BP	GO:2000147	positive regulation of cell motility	137	0.407111	1.42985	0.00723589	0.0474541	0.0340887	897	tags=23%, list=15%, signal=20%	Selenok/Iqsec1/Sod2/App/Atm/Wnk1/Swap70/Bmpr2/Nipbl/Mdk/Hif1a/Rock2/Cpeb1/Pdpk1/Pik3c2a/Pak1/Smurf2/Arhgap5/Tgfbr1/Igf2/Capn7/Actn4/Hspa5/Rab11a/Ptk2/Hmgb1/Myo5a/Rtn4/Mapk8ip3/Rab5a/Jak2/Vegfb
BP	GO:0006325	chromatin organization	405	0.363319	1.42833	0.00368098	0.0357534	0.0256835	885	tags=23%, list=15%, signal=21%	H1f1/H1f4/H2ac1/H2bc1/H2bc14/M1ap/Mphosph8/Prdm9/Atad2/H1f2/Ddb2/Usp3/Sirt7/Lmna/H1f10/Asf1b/Auts2/Kdm5a/Setdb1/Baz1a/Atm/Kmt2c/H2bc3/Brca2/H4c3/Ptma/Nipbl/Setdb2/Emsy/H2afx/Arid4b/Smarca5/Phf21a/H2bu2/H3f3b/Nsd3/Kmt5c/Hist1h2bp/Jade3/Kdm2a/Fmr1/Paf1/Rnf20/H4c8/Pak1/Dpf2/Baz2a/Phf8/Cdkn2a/Smyd3/Sgf29/Rps6ka5/Slk/Morc2a/Sfmbt1/Hells/Setd1a/Scmh1/Igf2/Ctcfl/Nsd2/Dcaf1/Nasp/Tpr/Sycp3/Kdm2b/Ncoa1/H2ac15/Tspyl2/Suv39h1/Ubr2/Brd2/Npm1/Iws1/Hat1/Ezh2/H1f0/H4c4/Hmgb1/Kmt2e/Naa50/Arid1a/Nr3c1/Wdhd1/Vrk1/Taf12/Pphln1/Atad2b/Shprh/Paxbp1/Kdm6a/Jarid2/Kdm7a/Ing2/Jak2
CC	GO:0000228	nuclear chromosome	364	0.365188	1.42731	0.00246609	0.0357534	0.0256835	406	tags=13%, list=7%, signal=13%	Esco2/H1f1/H1f4/H2ac1/H2bc1/Mphosph8/Smc1b/Rad21l/Syce2/H1f2/Smc3/Usp3/Sfr1/Syce1/Sirt7/Tex12/Asf1b/Prim1/1700013H16Rik/Setdb1/Baz1a/Dmc1/Tipin/Top2a/Pura/Brca2/H4c3/Nipbl/Gm773/Stag3/Rad51/Hif1a/H2afx/Smarca5/H3f3b/4930447C04Rik/Pole/Rad51ap1/Kmt5c/Terb1/Tcf12/Cbx1/Ccdc36/Kdm2a/Bub1/H4c8/Dpf2/Hormad1
BP	GO:0030155	regulation of cell adhesion	151	0.395582	1.42102	0.00415512	0.0357534	0.0256835	941	tags=25%, list=16%, signal=22%	Selenok/Cyld/Nfat5/Atm/Wnk1/Swap70/H2-Ab1/H2-T23/Adk/Flot1/Mdk/Cd63/Cd47/Dhps/Cdkn2a/Ap3d1/Slk/Malt1/Npnt/Tmem131l/Pkd1/Peli1/Igf2/Actn4/Mink1/Faf1/Ptk2/Casp3/Peak1/Cd3e/Ptpn2/Pde3b/Nf2/Jak2/Braf/Tsc1/Gsk3b/Flot2
BP	GO:0051270	regulation of cellular component movement	244	0.378242	1.4207	0.00522193	0.0392594	0.028202	918	tags=22%, list=16%, signal=20%	Selenok/Pparg/Adarb1/Iqsec1/Lmna/Sod2/App/Atm/Wnk1/Swap70/Bmpr2/Nipbl/Mdk/Srgap2/Tex101/Hif1a/Rock2/Cpeb1/Pdpk1/Pik3c2a/Cd63/Synj2bp/Igsf8/Vcl/Rnf20/Pak1/Smurf2/Arhgap5/Pkn2/Tgfbr1/Smpd3/Slk/Neo1/Igf2/Capn7/Actn4/Nefh/Mink1/Spred1/Hspa5/Rab11a/Zswim4/Ptk2/Mycbp2/Hmgb1/Kif2a/Myo5a/Clic4/Fbxw7/Rtn4/Mapk8ip3/Rab5a/Jak2/Vegfb/Braf/Gsk3b
CC	GO:0005615	extracellular space	136	0.403634	1.41801	0.00724638	0.0474541	0.0340887	678	tags=25%, list=11%, signal=22%	Rpl39/App/Dnajb11/Cst3/H2-Bl/H2-D1/H2-K1/H2-Q10/H2-Q2/H2-T23/Gm11127/Rnaset2b/Rnaset2a/Dnajc9/Prdx4/Itm2b/Slmap/Cd63/Cd47/Npnt/Pdia4/Rbp4/Pkd1/Lamb2/Lamc1/H2-Q1/H2-Q4/Atf6b/Igf2/Rab11a/Pcsk1n
BP	GO:0048870	cell motility	379	0.361802	1.418	0.00367197	0.0357534	0.0256835	898	tags=22%, list=15%, signal=20%	H2bc1/Selenok/Pparg/Taf7l/Adarb1/Iqsec1/Lmna/Auts2/Sod2/App/Atm/Wnk1/Swap70/Bmpr2/Sgpl1/Fmnl3/Nipbl/Mdk/Ly6k/Zfand5/Fut8/Srgap2/Tex101/Hif1a/Rock2/Cpeb1/Pdpk1/Pik3c2a/Cd63/Synj2bp/Usp9x/Igsf8/Cd47/Vcl/Rnf20/Cdc42bpa/Pak1/Avl9/Smurf2/Arhgap5/Strip2/Top2b/Pkn2/Tgfbr1/Smpd3/Slk/Kctd13/Neo1/Lamb2/Lamc1/Tmf1/Igf2/Pip5k1a/Capn7/Actn4/Mink1/Spred1/Hspa5/Rab11a/Gja1/Myo9b/Ptk2/Gbf1/Hmgb1/Fzd3/Kif2a/Pik3r3/Myo5a/Peak1/Clic4/Fbxw7/Rtn4/Rpl13a/Mapk8ip3/Nrtn/Mtch2/Pds5a/Rab5a/Fyn/Ing2/Jak2/Vegfb/Braf
BP	GO:0051674	localization of cell	379	0.361802	1.418	0.00367197	0.0357534	0.0256835	898	tags=22%, list=15%, signal=20%	H2bc1/Selenok/Pparg/Taf7l/Adarb1/Iqsec1/Lmna/Auts2/Sod2/App/Atm/Wnk1/Swap70/Bmpr2/Sgpl1/Fmnl3/Nipbl/Mdk/Ly6k/Zfand5/Fut8/Srgap2/Tex101/Hif1a/Rock2/Cpeb1/Pdpk1/Pik3c2a/Cd63/Synj2bp/Usp9x/Igsf8/Cd47/Vcl/Rnf20/Cdc42bpa/Pak1/Avl9/Smurf2/Arhgap5/Strip2/Top2b/Pkn2/Tgfbr1/Smpd3/Slk/Kctd13/Neo1/Lamb2/Lamc1/Tmf1/Igf2/Pip5k1a/Capn7/Actn4/Mink1/Spred1/Hspa5/Rab11a/Gja1/Myo9b/Ptk2/Gbf1/Hmgb1/Fzd3/Kif2a/Pik3r3/Myo5a/Peak1/Clic4/Fbxw7/Rtn4/Rpl13a/Mapk8ip3/Nrtn/Mtch2/Pds5a/Rab5a/Fyn/Ing2/Jak2/Vegfb/Braf
BP	GO:0007059	chromosome segregation	227	0.378618	1.41715	0.00658762	0.0446698	0.0320886	469	tags=14%, list=8%, signal=14%	Esco2/M1ap/Ccne2/Smc1b/Tex15/Rad21l/Syce2/Kif23/Smc3/Syce1/Tex12/Meioc/Atm/Dmc1/Top2a/Brca2/Mei1/Nipbl/Cenpx/Stag3/Setdb2/Cpeb1/4930447C04Rik/Smc6/Ciao1/Terb1/Usp9x/Ccdc36/Bub1/Hormad1/Cenps/Top2b/Banf1
BP	GO:0045321	leukocyte activation	206	0.380384	1.41213	0.00534045	0.0392594	0.028202	1067	tags=27%, list=18%, signal=23%	Selenok/Cyld/Pparg/App/Atm/Swap70/H2-Ab1/Pura/H2-T23/Adk/Mdk/Hprt/Tex101/Ifnar1/Il11ra1/Pdpk1/Atad5/Cd47/Dhps/Nfatc3/Cdkn2a/Fnip1/Ap3d1/Wwp1/Tnip2/Malt1/Hells/Tmem131l/Peli1/Igf2/Rpl22/Nsd2/Dcaf1/Mink1/Pms2/Gja1/Casp3/Hmgb1/Cd320/Kmt2e/Pi4k2a/Cd3e/Ptpn2/Fyn/Jak2/Braf/Tsc1/Ppp3cb/Atp11c/Flot2/Stxbp1/Jag2/Gab2/Itch/Tyro3/Itfg2/Snap23
BP	GO:0051093	negative regulation of developmental process	281	0.371772	1.41198	0.00388601	0.0357534	0.0256835	751	tags=19%, list=13%, signal=17%	Cited1/Rbpms2/Ttc3/Cyld/Eaf2/Pparg/Kras/Lmna/Sod2/App/Dnajb11/Bmpr2/Brca2/H2-D1/H2-K1/H4c3/Mdk/Srgap2/Hif1a/Rock2/Iqcb1/Synj2bp/Zfp706/Fmr1/Paf1/Ncapg2/H4c8/Pak1/Dpf2/Alms1/Nfatc3/Cdkn2a/Tgfbr1/March5/Prpf19/Slc6a4/Sfmbt1/Ncoa3/Neo1/Rbp4/Tmem131l/Actn4/Eif4enif1/Spred1/Tsc22d3/Gja1/Ptk2/Ezh2/Cdk12/H4c4/Fzd3/Atf5
BP	GO:0022610	biological adhesion	240	0.377392	1.41097	0.00664011	0.0446698	0.0320886	918	tags=24%, list=16%, signal=21%	Selenok/Cyld/Nfat5/App/Vamp3/Atm/Wnk1/Swap70/H2-Ab1/H2-T23/Adk/Flot1/Bsg/Mdk/Srgap2/Pdpk1/Alcam/Cd63/Synj2bp/Cd47/Vcl/Dhps/Pkn2/Cdkn2a/Ap3d1/Slk/Malt1/Trpm7/Npnt/Neo1/Atp1b2/Tmem131l/Pkd1/Lamb2/Lamc1/Peli1/Igf2/Pip5k1a/Actn4/Mink1/Faf1/Sdk1/Ptk2/Casp3/Peak1/Nrcam/Tnip1/Rtn4/Vezt/Cd3e/Ptpn2/Pde3b/Nf2/Jak2/Braf/Tsc1/Gsk3b
BP	GO:0006281	DNA repair	292	0.362033	1.39046	0.00505051	0.0392594	0.028202	772	tags=19%, list=13%, signal=18%	Esco2/Tex15/Rad21l/Smc3/Ddb2/Usp3/Sfr1/Tex12/Meioc/Atm/Rnf138/Dmc1/Brca2/Cinp/Nipbl/Lig1/Cenpx/Rad51/Nsmce4a/Rpain/Emsy/Mcm5/H2afx/Chchd4/4930447C04Rik/Smc6/Pole/Rad51ap1/Bod1l/Tdp2/Ube2t/Rbbp8/Rfwd3/Kdm2a/Rnf111/Cenps/Top2b/Ticrr/Clspn/Prpf19/Mdc1/Atr/Aunip/Cdkn2d/Brip1/Nsd2/Sycp3/Suv39h1/Gtf2h2/Pms2/Msh5/Npm1/Fam168a/Hmgb1/Pold1/Uvssa/Rec8
BP	GO:0003008	system process	300	0.360374	1.38943	0.005	0.0392594	0.028202	1058	tags=26%, list=18%, signal=23%	Pbx3/Pparg/Adarb1/Kras/Atp2b1/Lmna/Sod2/Uba6/Pde6d/App/Wnk1/Bmpr2/Unc13b/Adk/Nipbl/Mdk/Pdlim5/Zfand5/Vdac3/Hif1a/Rock2/Synj1/Myrf/Madd/Slmap/Trpc1/Fmr1/Pak1/Alms1/Akap13/Espn/Nfatc3/Smpd3/Htt/Slc6a4/Trpm7/Npnt/Dgat1/Mtpn/Rbp4/Dnajc19/Epb41/Cdkn2d/Lamb2/Baiap2/Tmf1/Pgrmc1/Igf2/Acat2/Gja1/Ptk2/Casp3/Mycbp2/Ezh2/Myo5a/Nrcam/Nr3c1/Rtn4/E2f4/Rdh10/Kdm6a/Fyn/Jarid2/Jak2/Rrm2b/Vegfb/Braf/Gsk3b/Manf/Rpgr/Prkar2b/Slc29a1/Lrig1/Jag2/Gaa/Camta1/Tmem65/Mef2a/Gigyf2/Sumo1
BP	GO:0002682	regulation of immune system process	303	0.359688	1.38798	0.00500626	0.0392594	0.028202	918	tags=23%, list=16%, signal=21%	Selenok/Cyld/Pparg/App/Atm/Wnk1/Swap70/H2-Ab1/H2-Bl/H2-D1/H2-K1/H2-Q10/H2-Q2/H2-T23/Gm11127/Adk/H4c3/Flot1/Mdk/Eif2b3/Tex101/Hif1a/Pdpk1/Atad5/Usp9x/Matr3/Cd47/Paf1/Ncapg2/H4c8/Dhps/Dpf2/Psmb4/Cdkn2a/Fnip1/Smpd3/Ap3d1/Tnip2/Malt1/Rbp4/Setd1a/Tmem131l/H2-Q1/H2-Q4/Peli1/Igf2/Nsd2/Rnf216/Ube2k/Pms2/Tsc22d3/Lrrfip2/Casp3/Ddx21/Plekha1/H4c4/Hmgb1/Cd320/Fbxw7/Tnip1/Rtn4/Cd3e/Ptpn2/Fyn/Vegfb/Braf/Ppp3cb/Atp11c/Gsk3b
BP	GO:0009605	response to external stimulus	433	0.335265	1.32038	0.00736196	0.0477882	0.0343286	901	tags=21%, list=15%, signal=19%	Cited1/Selenok/Cyld/Pparg/Rpl39/Auts2/Sod2/Lars/Pde6d/Rab14/App/Atm/Wnk1/Swap70/Bmpr2/Unc13b/H2-K1/H2-T23/Flot1/Bsg/Mdk/Tut4/Macrod2/Eif2s1/Ifnar1/Alcam/Pik3c2a/Per3/Cd63/Cd47/Fmr1/Paf1/Serinc3/Hsp90b1/Snx3/Top2b/Psmb4/Fnip1/Vkorc1/Slc25a25/Ap3d1/Abhd12/Htt/Ncl/Tnip2/Malt1/Xpr1/Npnt/Neo1/Rbp4/Strbp/Rrp1b/Cdkn2d/Chuk/Pkd1/Lamb2/Baiap2/Tmf1/Peli1/Pip5k1a/Vps35/Rnf216/Ncoa1/Ago3/Hspa5/Zswim4/Pcsk1n/Gja1/Myo9b/Ddx21/Mycbp2/Gbf1/Hmgb1/Fzd3/Sik2/Nrcam/Tnip1/Rtn4/Rpl13a/Mapk9/Mapk8ip3/Nfkbib/Cd3e/Ptpn2/Dctpp1/Fyn/Jak2/Depdc5/Vegfb/Braf/Tsc1
CC	GO:1990234	transferase complex	477	-0.287707	-1.29166	0.00558659	0.0397508	0.0285549	1281	tags=26%, list=22%, signal=23%	Polr2l/Ube2v1/Dmac2/Tada1/Cbx4/Dpm2/Klhl21/Rsf1/Mad2l2/Pik3cb/Pdcd6/Polr2b/Snrpf/Ing4/Rabggtb/Kctd5/Skp1a/Cbll1/Plrg1/Pggt1b/Msl1/Anapc13/Klhl9/Cul4a/Cd3eap/Med24/Pik3r4/Kansl1l/Trmt6/Bccip/Acvr2b/Polr2g/Fbxo31/Rnf40/Morf4l2/Fbxo33/Keap1/Senp3/Trrap/Cop1/Fbxl6/Cdk9/Ube2b/E2f6/Cbx2/Ccny/Actl6a/Ube2s/Epc1/Magt1/Kctd10/Fbxw5/Taf6l/Ube2j2/Ormdl3/Yeats4/Pold2/Wdr77/Ccna2/Cdk7/Ube2i/Rtf1/Dpm3/Prpsap1/Dcaf8/Tmem258/Med1/Cul7/Ccnd1/Naa25/Kat2a/Kat6a/Fzr1/Polr2c/Klhl24/Cdc27/Polr2j/Polr2i/Hdac2/Cdc26/Pogz/Cand1/Stub1/Cdk4/Dcaf7/Phc2/Snrpb/Wdr26/Kat7/Polr2f/Prkar1a/Ruvbl1/Ercc3/Dpy30/Ash2l/Snrpd3/Ccng1/Prmt1/Tbpl1/Ube2l3/Polr2e/Leo1/Elob/Nedd4/Trp53/Naa35/Brd8/Supt20/Cks1b/Erh/Cdk1/Rbx1/Ube2c/Topors/Nsmce1/Cdc20/Gtf2a1/Polr1c/Snrpd2/Rest/Ccnb2/Ccnb1/Rnf7/Polr1d/Morf4l1/Cks2/Actb
BP	GO:0033365	protein localization to organelle	432	-0.317701	-1.41536	0.00529101	0.0392594	0.028202	1113	tags=26%, list=19%, signal=23%	Spag5/Tardbp/Plrg1/Dag1/Nxt1/Terf2/Tor1aip2/Ppp2ca/Nup54/Cox18/Syt11/Stil/Hyal2/Ehd1/Pik3r4/Trim28/Spcs1/Srp9/Tbrg1/Csnk1d/Efcab7/Fam83d/Dnlz/Pmpca/Ankrd13a/Arl5b/Cdca5/Spo11/Ccdc66/Ranbp2/Kpnb1/Ap4m1/Lamp1/Timm44/Abhd17a/Rpf2/Kpna2/Tcp1/Spata7/Ei24/Timm13/Timm9/Timm17a/Snx10/Arl6/Ywhae/Zbtb16/Nup155/Insig1/Lamtor4/Cdt1/Tor1a/Pkig/Rangap1/Pih1d1/Phb2/Med1/Akt1/Parp1/Tomm40/Tmem107/Ncoa4/Rab3ip/Tomm34/Hras/Arl3/Fam53a/Ttc21b/Bax/Tomm20/Cct7/Kat7/Bag6/Hspa4/Asna1/Arl5a/Pibf1/Sumo3/Aurka/Smurf1/Rad21/Lrwd1/Bnip3l/Nedd4/Tomm7/Park7/Txn1/Trp53/Plk1/Aurkb/Ubr5/Ndufa13/Ahi1/Hsp90aa1/Arl2bp/Hdgf/Cdk1/Tomm22/Sec61b/Cct2/Topors/Ran/Rasl2-9/Mapre1/Cenpa/Hnrnpu/Cct5/Bub3/Rcc2/Ybx1/Cct6a/Cct8
CC	GO:0031967	organelle envelope	486	-0.317647	-1.42019	0.00617284	0.0422954	0.0303829	898	tags=23%, list=15%, signal=21%	Sdcbp/Cyb5b/Akr7a5/Ccar1/Ranbp2/Kpnb1/Nme2/Ndufs8/Epc1/Ndufaf4/Timm44/Mcm3ap/Fpgs/Hax1/Sdha/Ndufa5/Timm13/Timm9/Yeats4/Micu2/Timm17a/Eif5a/Ube2i/Uqcrq/Uqcrb/Nudt1/Atp5g3/Acadm/Ndufb8/Phb/Nup155/Pnpt1/Txnl4a/Tor1a/Cox11/Rangap1/Sod1/Phb2/Tmem170/Ndufb2/Sec13/Atp5a1/Parp1/Tomm40/Cox8c/Ndufb9/Clpx/Dhcr7/Slc25a3/Cox6c/Fzr1/Acsl3/Acat1/Ndufs4/Ndufa9/Tomm34/Nme1/Cyhr1/Cdk4/Shmt2/Bax/Csde1/Tomm20/Bad/Lmnb1/Atp5md/Atp5g1/Cox7c/Prelid1/Cox6b2/Higd2a/Eif5a2/Cox19/Ddx19b/Abcf1/Atp5c1/Cox7b/Cyct/Cetn2/Nup37/Atp5l/Bri3bp/Rps3/Cetn3/Bnip3l/Ndufb10/Tomm7/Cox6b1/Park7/Ppp1cc/Cox6a1/Ndufa13/Arl2bp/Cep70/Cox8a/Atp5o/Tmem97/Tomm22/Coq7/Ran/Mns1/Cox7a2/Ndufa11/Gpx4/Mdh2/Ndufa7/Slc25a39/Ybx1/Cox4i1/Pebp1/Calm2/Chchd2
CC	GO:0031975	envelope	486	-0.317647	-1.42019	0.00617284	0.0422954	0.0303829	898	tags=23%, list=15%, signal=21%	Sdcbp/Cyb5b/Akr7a5/Ccar1/Ranbp2/Kpnb1/Nme2/Ndufs8/Epc1/Ndufaf4/Timm44/Mcm3ap/Fpgs/Hax1/Sdha/Ndufa5/Timm13/Timm9/Yeats4/Micu2/Timm17a/Eif5a/Ube2i/Uqcrq/Uqcrb/Nudt1/Atp5g3/Acadm/Ndufb8/Phb/Nup155/Pnpt1/Txnl4a/Tor1a/Cox11/Rangap1/Sod1/Phb2/Tmem170/Ndufb2/Sec13/Atp5a1/Parp1/Tomm40/Cox8c/Ndufb9/Clpx/Dhcr7/Slc25a3/Cox6c/Fzr1/Acsl3/Acat1/Ndufs4/Ndufa9/Tomm34/Nme1/Cyhr1/Cdk4/Shmt2/Bax/Csde1/Tomm20/Bad/Lmnb1/Atp5md/Atp5g1/Cox7c/Prelid1/Cox6b2/Higd2a/Eif5a2/Cox19/Ddx19b/Abcf1/Atp5c1/Cox7b/Cyct/Cetn2/Nup37/Atp5l/Bri3bp/Rps3/Cetn3/Bnip3l/Ndufb10/Tomm7/Cox6b1/Park7/Ppp1cc/Cox6a1/Ndufa13/Arl2bp/Cep70/Cox8a/Atp5o/Tmem97/Tomm22/Coq7/Ran/Mns1/Cox7a2/Ndufa11/Gpx4/Mdh2/Ndufa7/Slc25a39/Ybx1/Cox4i1/Pebp1/Calm2/Chchd2
BP	GO:0022618	ribonucleoprotein complex assembly	147	-0.363771	-1.42492	0.00344828	0.0357534	0.0256835	802	tags=24%, list=14%, signal=21%	Rpf2/Rps10/Snrpg/Znhit3/Eif3a/Eif4b/Eif2s1/Eif2a/Pih1d1/Ppan/Snrpc/G3bp2/Srsf6/Rpl10l/Mdn1/Snrpb/Denr/Eif3d/Ruvbl1/Isy1/G3bp1/Snrpd3/Rpl6/Hsp90aa1/Lsm4/Luc7l3/Srpk2/Mrpl22/Psip1/Snrpd2/Nudt21/Rpl38/Hsp90ab1/Rplp0/Rps2
CC	GO:0099568	cytoplasmic region	144	-0.367938	-1.43863	0.00677966	0.0451977	0.0324678	671	tags=19%, list=11%, signal=17%	Actr1b/Agtrap/Spata7/Arl6/Tchp/Rangap1/Sod1/Actr3/Akr1b3/Tpm3/Cttn/Arl3/Wdr1/Triobp/Prkar1a/Dvl2/Tctex1d2/Dstn/Mapre1/Pfn1/Mns1/Clta/Gmfb/Map1lc3b/Eef1a1/Actb/Dynll1
BP	GO:0022613	ribonucleoprotein complex biogenesis	312	-0.342531	-1.47091	0.00487805	0.0392365	0.0281855	1516	tags=37%, list=26%, signal=29%	Ogfod1/Riox1/Fastkd2/Nsun3/Riok1/Rpl24/Usp4/Fbl/Exosc10/Nip7/Fdxacb1/Clp1/Cnot2/Wdr18/Rbis/Tsr1/Npm3/Rpl7/Rpl7a/Mrto4/Wbp11/Mettl16/Gtpbp4/Srpk1/Sbds/Ddx56/Rsl24d1/Snrpf/Rps16/Surf6/Rps23/Usp39/Pak1ip1/Mrpl36/Nsa2/Cul4a/Prpf6/Wdr43/Rpl7l1/Sdad1/Dis3/Rps8/C1d/Krr1/Nol6/Brix1/Rps6/Rpf2/Rps10/Snrpg/Srfbp1/Utp4/Gtf3a/Znhit3/Riok2/Exosc4/Ngdn/Ddx52/Cebpz/Eif3a/Eif4b/Nop14/Eif2s1/Eif2a/Pop7/Pih1d1/Ppan/Snrpc/Nop10/Emg1/Wdr55/G3bp2/Wdr75/Pdcd11/Srsf6/Rrp9/Nol9/Ftsj3/Pwp1/Rpl10l/Imp3/Mdn1/Snrpb/Pop5/Mybbp1a/Noc2l/Denr/Eif3d/Ruvbl1/Isy1/G3bp1/Snrpd3/Ddx54/Rpl14/Mphosph6/Rpl6/Rbfa/Nhp2/Hsp90aa1/Lsm4/Luc7l3/Rpl27/Srpk2/Mrpl22/Lsm6/Ran/Ddx18/Lyar/Psip1/Snrpd2/Nudt21/Rpl38/Hsp90ab1/Rplp0/Rps2
CC	GO:0044463	cell projection part	427	-0.332649	-1.4771	0.00546448	0.0392594	0.028202	1100	tags=26%, list=19%, signal=22%	Fxr1/Dag1/Aldoa/Sqstm1/Twf1/Ppp2ca/Fkbp4/Slc39a6/Syt11/Ehd1/Pik3r4/Ift27/Clip2/Rnf40/Zmynd8/Rsph1/Efcab7/Dynlt1a/Eno1/Eno1b/Cep89/B9d2/Ssx2ip/Map1s/Akt2/Ccdc66/Mosmo/Rps6/Cep19/2700049A03Rik/Rheb/Arrb2/Lamp1/Kctd10/Slc9b1/Spata7/Nme7/B9d1/Rbm3/Eif5a/Ube2i/Cyfip1/Arl6/Tchp/Snx18/Eif4b/Ywhae/Mgll/Tubg1/Tor1a/Armc9/Rangap1/Sod1/Actr3/Sipa1l1/Akt1/Csnk1e/Tmem107/Ppfia1/Tprgl/Akr1b3/Dynlt1f/Rab3ip/Tpm3/Cttn/Gnai2/Arpc5/Nme1/Cib1/Arl3/Uchl1/Atp5g1/Cdc37/Triobp/Prkar1a/Spa17/Tctex1d2/Ccng1/Cetn2/Aurka/Rps3/Ptbp1/Cetn3/Nedd4/Txn1/Ppp1cc/Cby1/Ahi1/Hsp90aa1/Gstm5/Wdr60/Odf2/Eif4a3/Topors/Mapre1/Mns1/Lyar/Arpc3/Abcb1a/Pabpc1/Ybx1/Pebp1/Map1lc3b/Calm2/Eef1a1/Hsp90ab1/Actb/Actg1/Dynll1/Rplp0
CC	GO:0120038	plasma membrane bounded cell projection part	427	-0.332649	-1.4771	0.00546448	0.0392594	0.028202	1100	tags=26%, list=19%, signal=22%	Fxr1/Dag1/Aldoa/Sqstm1/Twf1/Ppp2ca/Fkbp4/Slc39a6/Syt11/Ehd1/Pik3r4/Ift27/Clip2/Rnf40/Zmynd8/Rsph1/Efcab7/Dynlt1a/Eno1/Eno1b/Cep89/B9d2/Ssx2ip/Map1s/Akt2/Ccdc66/Mosmo/Rps6/Cep19/2700049A03Rik/Rheb/Arrb2/Lamp1/Kctd10/Slc9b1/Spata7/Nme7/B9d1/Rbm3/Eif5a/Ube2i/Cyfip1/Arl6/Tchp/Snx18/Eif4b/Ywhae/Mgll/Tubg1/Tor1a/Armc9/Rangap1/Sod1/Actr3/Sipa1l1/Akt1/Csnk1e/Tmem107/Ppfia1/Tprgl/Akr1b3/Dynlt1f/Rab3ip/Tpm3/Cttn/Gnai2/Arpc5/Nme1/Cib1/Arl3/Uchl1/Atp5g1/Cdc37/Triobp/Prkar1a/Spa17/Tctex1d2/Ccng1/Cetn2/Aurka/Rps3/Ptbp1/Cetn3/Nedd4/Txn1/Ppp1cc/Cby1/Ahi1/Hsp90aa1/Gstm5/Wdr60/Odf2/Eif4a3/Topors/Mapre1/Mns1/Lyar/Arpc3/Abcb1a/Pabpc1/Ybx1/Pebp1/Map1lc3b/Calm2/Eef1a1/Hsp90ab1/Actb/Actg1/Dynll1/Rplp0
BP	GO:0062012	regulation of small molecule metabolic process	109	-0.393785	-1.48715	0.0058651	0.041335	0.029693	639	tags=23%, list=11%, signal=21%	Acadm/Tcf7l2/Insig1/Cox11/Sod1/Pgam1/Akt1/Parp1/Kat2a/Dhcr7/Fdps/Shmt2/Gadd45gip1/Bad/Ncor2/Pibf1/Park7/Trp53/Ppp4r3b/Supt20/Cdk1/Cox7a2/Rest/Ccnb1/Pgp
BP	GO:0017144	drug metabolic process	224	-0.361226	-1.49337	0.00403226	0.0357534	0.0256835	956	tags=27%, list=16%, signal=23%	Eno1b/Mtap/Ola1/Foxk2/Bpgm/Akr7a5/Akt2/Ndufs8/Ireb2/Rfk/Sdha/Phgdh/Uqcrq/Uqcrb/Atp5g3/Prdx2/Ndufb8/Sod1/Pgam1/Prdx6/Prdx5/Akt1/Atp5a1/Parp1/Txnrd1/Ndufb9/Clpx/Akr1b3/Cbr1/Acat1/Guk1/Shmt2/Gadd45gip1/Pycr2/Acly/Bad/Atp5g1/Cox7c/Atp5c1/Cyct/Atp5l/Galk1/Shmt1/Park7/Trp53/Cox6a1/Hsp90aa1/Gcsh/Atp5o/Cdk1/Coq7/Aprt/Cox7a2/Prdx1/Rest/Ccnb1/Mdh2/Ndufa7/Cox4i1/Pebp1/Dynll1
BP	GO:0009150	purine ribonucleotide metabolic process	164	-0.379002	-1.50139	0.00353357	0.0357534	0.0256835	1005	tags=31%, list=17%, signal=26%	Mocs2/Uqcc3/Eno1b/Ola1/Foxk2/Bpgm/Nme2/Ndufs8/Nudt3/Nme7/Sdha/Uqcrq/Uqcrb/Atp5g3/Ndufb8/Pgam1/Atp5a1/Parp1/Ndufb9/Hmgcs1/Clpx/Acat1/Nme1/Guk1/Shmt2/Gadd45gip1/Fasn/Acly/Bad/Atic/Atp5g1/Cox7c/Hmgcr/Atp5c1/Cyct/Atp5l/Nudt4/Galk1/Park7/Trp53/Cox6a1/Impdh2/Atp5o/Cdk1/Coq7/Ran/Aprt/Cox7a2/Ccnb1/Ndufa7/Cox4i1
CC	GO:0005681	spliceosomal complex	145	-0.382605	-1.50267	0.003367	0.0357534	0.0256835	1223	tags=31%, list=21%, signal=25%	U2af1l4/Cdc40/Cdc5l/Snrnp25/Snrpf/Usp39/Plrg1/Prpf6/Sf3b3/Myef2/Rbmxl2/Rheb/Cwc22/Snrpg/Rbm3/Ppil1/Txnl4a/Sf3b5/Dhx38/Pdcd7/Prpf38b/Srrm1/Magoh/Magohb/Sf3b2/Snrpb/Aqr/Alyref/Bcas2/Snrpa/Isy1/Snrpd3/Cwf19l2/Ddx41/Pnn/Lsm4/Luc7l3/Eif4a3/Hnrnpa1/Lsm6/Hnrnpu/Hnrnpa3/Hnrnpc/Snrpd2/Pabpc1/Ybx1
BP	GO:0042254	ribosome biogenesis	216	-0.366098	-1.50717	0.00408163	0.0357534	0.0256835	1509	tags=39%, list=25%, signal=30%	Riox1/Fastkd2/Nsun3/Riok1/Rpl24/Fbl/Exosc10/Nip7/Fdxacb1/Wdr18/Rbis/Tsr1/Npm3/Rpl7/Rpl7a/Mrto4/Wbp11/Mettl16/Gtpbp4/Sbds/Ddx56/Rsl24d1/Rps16/Surf6/Pak1ip1/Mrpl36/Nsa2/Cul4a/Wdr43/Rpl7l1/Sdad1/Dis3/Rps8/C1d/Krr1/Nol6/Brix1/Rps6/Rpf2/Rps10/Srfbp1/Utp4/Gtf3a/Znhit3/Riok2/Exosc4/Ngdn/Ddx52/Cebpz/Nop14/Eif2a/Pop7/Pih1d1/Ppan/Nop10/Emg1/Wdr55/Wdr75/Pdcd11/Rrp9/Nol9/Ftsj3/Pwp1/Rpl10l/Imp3/Mdn1/Pop5/Mybbp1a/Noc2l/Ddx54/Rpl14/Mphosph6/Rpl6/Rbfa/Nhp2/Rpl27/Mrpl22/Lsm6/Ran/Ddx18/Lyar/Rpl38/Rplp0/Rps2
BP	GO:0019693	ribose phosphate metabolic process	176	-0.376967	-1.51259	0.00367647	0.0357534	0.0256835	1005	tags=30%, list=17%, signal=26%	Mocs2/Uqcc3/Eno1b/Ola1/Foxk2/Bpgm/Nme2/Ndufs8/Nudt3/Nme7/Rfk/Sdha/Uqcrq/Uqcrb/Atp5g3/Ndufb8/Rnaseh2b/Prpsap1/Pgam1/Atp5a1/Parp1/Ndufb9/Hmgcs1/Clpx/Acat1/Nme1/Guk1/Shmt2/Gadd45gip1/Fasn/Acly/Bad/Atic/Atp5g1/Cox7c/Hmgcr/Atp5c1/Cyct/Atp5l/Nudt4/Galk1/Park7/Trp53/Cox6a1/Impdh2/Atp5o/Cdk1/Coq7/Ran/Aprt/Cox7a2/Ccnb1/Ndufa7/Cox4i1
BP	GO:0000375	RNA splicing, via transesterification reactions	171	-0.380075	-1.51551	0.00355872	0.0357534	0.0256835	1228	tags=31%, list=21%, signal=26%	Srpk1/U2af1l4/Cdc40/Cdc5l/Khdrbs3/Snrnp25/Snrpf/Usp39/Plrg1/Prpf6/Sf3b3/Dbr1/Rbmxl2/Acin1/Ubl5/Cwc22/Snrpg/Rbm3/Ppil1/Txnl4a/Sf3b5/Snrpc/Srsf5/Prdx6/Dhx38/Srsf6/Srrm1/Magoh/Magohb/Sf3b2/Snrpb/Aqr/Sfpq/Bcas2/Snrpa/Ddx46/Isy1/Snrpd3/Cwf19l2/Ncbp2/Ddx41/Dazap1/Ptbp1/Ddx39/Lsm4/Luc7l3/Srpk2/Eif4a3/Hnrnpa1/Lsm6/Hnrnpu/Hnrnpc/Psip1/Snrpd2/Rest
BP	GO:0000377	RNA splicing, via transesterification reactions with bulged adenosine as nucleophile	171	-0.380075	-1.51551	0.00355872	0.0357534	0.0256835	1228	tags=31%, list=21%, signal=26%	Srpk1/U2af1l4/Cdc40/Cdc5l/Khdrbs3/Snrnp25/Snrpf/Usp39/Plrg1/Prpf6/Sf3b3/Dbr1/Rbmxl2/Acin1/Ubl5/Cwc22/Snrpg/Rbm3/Ppil1/Txnl4a/Sf3b5/Snrpc/Srsf5/Prdx6/Dhx38/Srsf6/Srrm1/Magoh/Magohb/Sf3b2/Snrpb/Aqr/Sfpq/Bcas2/Snrpa/Ddx46/Isy1/Snrpd3/Cwf19l2/Ncbp2/Ddx41/Dazap1/Ptbp1/Ddx39/Lsm4/Luc7l3/Srpk2/Eif4a3/Hnrnpa1/Lsm6/Hnrnpu/Hnrnpc/Psip1/Snrpd2/Rest
BP	GO:0000398	mRNA splicing, via spliceosome	171	-0.380075	-1.51551	0.00355872	0.0357534	0.0256835	1228	tags=31%, list=21%, signal=26%	Srpk1/U2af1l4/Cdc40/Cdc5l/Khdrbs3/Snrnp25/Snrpf/Usp39/Plrg1/Prpf6/Sf3b3/Dbr1/Rbmxl2/Acin1/Ubl5/Cwc22/Snrpg/Rbm3/Ppil1/Txnl4a/Sf3b5/Snrpc/Srsf5/Prdx6/Dhx38/Srsf6/Srrm1/Magoh/Magohb/Sf3b2/Snrpb/Aqr/Sfpq/Bcas2/Snrpa/Ddx46/Isy1/Snrpd3/Cwf19l2/Ncbp2/Ddx41/Dazap1/Ptbp1/Ddx39/Lsm4/Luc7l3/Srpk2/Eif4a3/Hnrnpa1/Lsm6/Hnrnpu/Hnrnpc/Psip1/Snrpd2/Rest
BP	GO:0015980	energy derivation by oxidation of organic compounds	110	-0.401687	-1.51582	0.00597015	0.0416784	0.0299397	874	tags=28%, list=15%, signal=24%	Akt2/Ndufs8/Ireb2/Sdha/Ndufa5/Pgm2/Uqcrq/Uqcrb/Acadm/Tcf7l2/Ndufb8/Pnpt1/Akt1/Ndufb9/Ndufs4/Shmt2/Bax/Mybbp1a/Cox7c/Sdhaf4/Prelid1/Cyct/Park7/Trp53/Cox6a1/Cdk1/Coq7/Ccnb1/Mdh2/Ndufa7/Cox4i1
BP	GO:0006163	purine nucleotide metabolic process	170	-0.380192	-1.5169	0.00352113	0.0357534	0.0256835	1005	tags=32%, list=17%, signal=27%	Mocs2/Uqcc3/Dguok/Eno1b/Ola1/Foxk2/Bpgm/Nme2/Ndufs8/Nudt3/Nme7/Sdha/Uqcrq/Uqcrb/Nudt1/Atp5g3/Ndufb8/Prpsap1/Pgam1/Atp5a1/Parp1/Ndufb9/Hmgcs1/Clpx/Oga/Acat1/Nme1/Guk1/Shmt2/Gadd45gip1/Fasn/Acly/Bad/Atic/Atp5g1/Cox7c/Hmgcr/Atp5c1/Cyct/Atp5l/Nudt4/Galk1/Park7/Trp53/Cox6a1/Impdh2/Atp5o/Cdk1/Coq7/Ran/Aprt/Cox7a2/Ccnb1/Ndufa7/Cox4i1
BP	GO:0009259	ribonucleotide metabolic process	168	-0.382833	-1.52024	0.00359712	0.0357534	0.0256835	1005	tags=31%, list=17%, signal=26%	Mocs2/Uqcc3/Eno1b/Ola1/Foxk2/Bpgm/Nme2/Ndufs8/Nudt3/Nme7/Rfk/Sdha/Uqcrq/Uqcrb/Atp5g3/Ndufb8/Rnaseh2b/Pgam1/Atp5a1/Parp1/Ndufb9/Hmgcs1/Clpx/Acat1/Nme1/Guk1/Shmt2/Gadd45gip1/Fasn/Acly/Bad/Atic/Atp5g1/Cox7c/Hmgcr/Atp5c1/Cyct/Atp5l/Nudt4/Galk1/Park7/Trp53/Cox6a1/Impdh2/Atp5o/Cdk1/Coq7/Ran/Aprt/Cox7a2/Ccnb1/Ndufa7/Cox4i1
CC	GO:0044455	mitochondrial membrane part	134	-0.398136	-1.55328	0.00326797	0.0357534	0.0256835	743	tags=25%, list=13%, signal=23%	Sdha/Ndufa5/Micu2/Timm17a/Uqcrq/Uqcrb/Atp5g3/Ndufb8/Phb/Cox11/Ndufb2/Atp5a1/Tomm40/Ndufb9/Slc25a3/Ndufs4/Ndufa9/Tomm20/Atp5md/Atp5g1/Cox6b2/Atp5c1/Cox7b/Atp5l/Ndufb10/Tomm7/Cox6a1/Ndufa13/Atp5o/Tomm22/Cox7a2/Ndufa11/Ndufa7/Cox4i1
CC	GO:0031966	mitochondrial membrane	283	-0.365548	-1.57569	0.0044843	0.0368514	0.0264722	858	tags=24%, list=14%, signal=22%	Nme2/Ndufs8/Ndufaf4/Timm44/Fpgs/Hax1/Sdha/Ndufa5/Timm13/Timm9/Micu2/Timm17a/Uqcrq/Uqcrb/Atp5g3/Acadm/Ndufb8/Phb/Cox11/Phb2/Ndufb2/Atp5a1/Tomm40/Cox8c/Ndufb9/Clpx/Slc25a3/Cox6c/Acsl3/Acat1/Ndufs4/Ndufa9/Tomm34/Nme1/Shmt2/Bax/Csde1/Tomm20/Bad/Atp5md/Atp5g1/Cox7c/Cox6b2/Higd2a/Atp5c1/Cox7b/Atp5l/Bri3bp/Rps3/Bnip3l/Ndufb10/Tomm7/Cox6b1/Ppp1cc/Cox6a1/Ndufa13/Cox8a/Atp5o/Tomm22/Coq7/Cox7a2/Ndufa11/Gpx4/Mdh2/Ndufa7/Slc25a39/Cox4i1/Pebp1/Calm2
CC	GO:0005840	ribosome	175	-0.396769	-1.59273	0.00363636	0.0357534	0.0256835	1172	tags=32%, list=20%, signal=26%	Rsl24d1/Rps16/Surf6/Mrpl44/Rps23/Mrpl36/Mrpl21/Rpl7l1/Rps8/Rpl37/Rpl37rt/Mrps24/Mrps33/Mrpl57/Rpl15/Rps6/Rpl7/Rpl30/Rps10/Rbm3/Mrpl34/Rplp1/Mrps5/Hspa14/Mrps18b/Mrpl32/Eif2a/Pnpt1/Mrpl53/Rpl34/Rpl4/Rpl39l/Rpl10l/Gadd45gip1/Rps26/Abcf1/Rpl18/Eef2/Rps12/Rpl14/Rps3/Rpl6/Larp1/Rps9/Mrps14/Rpl27/Mrpl22/Rpl29/Uba52/Rps27a/Rpl13/Rpl38/Ndufa7/Rpl22l1/Rps3a1/Rpl8/Rplp0/Rps2
MF	GO:0043021	ribonucleoprotein complex binding	104	-0.426979	-1.59952	0.00294985	0.0357534	0.0256835	819	tags=26%, list=14%, signal=23%	Ybx3/Snrpg/Rbm3/Rplp1/Eif5a/Eif4b/Eif2s1/Eif2a/Snrpc/Eif1b/Nme1/Gadd45gip1/Snrpb/Bag6/Eif5a2/Abcf1/Snrpd3/Eef2/Prmt1/Larp1/Pttg1/Eif4a3/Sec61b/Hnrnpu/Hnrnpc/Snrpd2/Eif1
CC	GO:0005740	mitochondrial envelope	307	-0.379262	-1.61389	0.00510204	0.0392594	0.028202	815	tags=24%, list=14%, signal=22%	Ndufaf4/Timm44/Fpgs/Hax1/Sdha/Ndufa5/Timm13/Timm9/Micu2/Timm17a/Uqcrq/Uqcrb/Atp5g3/Acadm/Ndufb8/Phb/Pnpt1/Cox11/Sod1/Phb2/Ndufb2/Atp5a1/Tomm40/Cox8c/Ndufb9/Clpx/Slc25a3/Cox6c/Acsl3/Acat1/Ndufs4/Ndufa9/Tomm34/Nme1/Shmt2/Bax/Csde1/Tomm20/Bad/Atp5md/Atp5g1/Cox7c/Prelid1/Cox6b2/Higd2a/Cox19/Atp5c1/Cox7b/Cyct/Atp5l/Bri3bp/Rps3/Bnip3l/Ndufb10/Tomm7/Cox6b1/Park7/Ppp1cc/Cox6a1/Ndufa13/Arl2bp/Cox8a/Atp5o/Tomm22/Coq7/Cox7a2/Ndufa11/Gpx4/Mdh2/Ndufa7/Slc25a39/Cox4i1/Pebp1/Calm2/Chchd2
CC	GO:0044429	mitochondrial part	419	-0.36824	-1.63116	0.00543478	0.0392594	0.028202	775	tags=21%, list=13%, signal=20%	Fpgs/Hax1/Mrpl34/Sdha/Ndufa5/Timm13/Timm9/Micu2/Timm17a/Mrps5/Trmt10c/Uqcrq/Uqcrb/Nudt1/Atp5g3/Clpp/Mrps18b/Mrpl32/Acadm/Ndufb8/Phb/Pnpt1/Cox11/Sod1/Phb2/Ndufb2/Atp5a1/Tomm40/Mrpl53/Cox8c/Ndufb9/Clpx/Slc25a3/Cox6c/Mpg/Fdps/Acsl3/Acat1/Ndufs4/Ndufa9/Tomm34/Nme1/Shmt2/Bax/Csde1/Tomm20/Bad/Atp5md/Atp5g1/Cox7c/Prelid1/Cox6b2/Ssbp1/Higd2a/Cox19/Atp5c1/Cox7b/Cyct/Atp5l/Bri3bp/Rps3/Bnip3l/Ndufb10/Tomm7/Cox6b1/Park7/Ppp1cc/Trp53/Cox6a1/Ndufa13/Arl2bp/Mrps14/Cox8a/Atp5o/Mrpl22/Cdk1/Tomm22/Coq7/Cox7a2/Prdx1/Ndufa11/Gpx4/Ccnb1/Mdh2/Ndufa7/Slc25a39/Cox4i1/Pebp1/Calm2/Chchd2
CC	GO:0044445	cytosolic part	147	-0.41715	-1.63401	0.00344828	0.0357534	0.0256835	981	tags=31%, list=17%, signal=27%	Rps8/Rpl37/Eif4ebp1/Eno1/Eno1b/Rpl15/Rps6/Rpl7/Rpl30/Rps10/Tcp1/Ciao2a/Rplp1/Marcksl1/Sra1/Eif2a/Rpl34/Rpl4/Rpl39l/Rpl10l/Rps26/Cct7/Bag6/Rpl18/Rps12/Rpl14/Hnrnpab/Rps3/Rpl6/Nedd4/Rps9/Rpl27/Eif4a3/Cct2/Rpl29/Uba52/Rps27a/Rpl13/Cct5/Rpl38/Rpl22l1/Psmd2/Rps3a1/Cct6a/Cct8/Rpl8/Rplp0/Rps2
MF	GO:0003735	structural constituent of ribosome	127	-0.427348	-1.64693	0.00322581	0.0357534	0.0256835	1172	tags=33%, list=20%, signal=27%	Rsl24d1/Rps16/Rps23/Mrpl36/Mrpl21/Rpl7l1/Rps8/Rpl37/Rpl37rt/Mrps24/Mrpl57/Rpl15/Rps6/Rpl7/Rpl30/Rps10/Mrpl34/Rplp1/Mrps5/Mrps18b/Mrpl32/Rpl4/Rpl10l/Rps26/Rpl18/Rps12/Rpl14/Rps3/Rpl6/Rps9/Mrps14/Rpl27/Mrpl22/Rpl29/Rps27a/Rpl13/Rpl38/Ndufa7/Rpl22l1/Rps3a1/Rpl8/Rplp0/Rps2
MF	GO:0003729	mRNA binding	164	-0.415859	-1.6474	0.00353357	0.0357534	0.0256835	934	tags=31%, list=16%, signal=27%	Myef2/Rbm38/Serbp1/Rps6/Rpl7/Ybx3/Rpl30/Ireb2/Rbm3/Exosc4/Eif3a/Dppa5a/Zfp36l1/Pabpc4/Cluh/G3bp2/Hnrnpa0/Mex3d/Cstf3/Tsn/Rps26/Aqr/Denr/Hnrnpd/Eif3d/Dnd1/G3bp1/Ncbp2/Eif4g1/Rps3/Dazap1/Rpl6/Ptbp1/Shmt1/Larp1/Park7/Fyttd1/Trp53/Hsp90aa1/Luc7l3/Eif4a3/Hnrnpa1/Hnrnpu/Hnrnpa3/Hnrnpc/Nudt21/Cct5/Pabpc1/Ybx1/Rps3a1/Eef1a1/Rps2
BP	GO:0009126	purine nucleoside monophosphate metabolic process	122	-0.445372	-1.70059	0.00323625	0.0357534	0.0256835	990	tags=33%, list=17%, signal=28%	Uqcc3/Eno1b/Ola1/Foxk2/Bpgm/Ndufs8/Nudt3/Sdha/Uqcrq/Uqcrb/Atp5g3/Ndufb8/Pgam1/Atp5a1/Parp1/Ndufb9/Clpx/Guk1/Shmt2/Gadd45gip1/Bad/Atic/Atp5g1/Cox7c/Atp5c1/Cyct/Atp5l/Nudt4/Galk1/Park7/Trp53/Cox6a1/Impdh2/Atp5o/Cdk1/Coq7/Aprt/Cox7a2/Ccnb1/Ndufa7/Cox4i1
BP	GO:0009167	purine ribonucleoside monophosphate metabolic process	122	-0.445372	-1.70059	0.00323625	0.0357534	0.0256835	990	tags=33%, list=17%, signal=28%	Uqcc3/Eno1b/Ola1/Foxk2/Bpgm/Ndufs8/Nudt3/Sdha/Uqcrq/Uqcrb/Atp5g3/Ndufb8/Pgam1/Atp5a1/Parp1/Ndufb9/Clpx/Guk1/Shmt2/Gadd45gip1/Bad/Atic/Atp5g1/Cox7c/Atp5c1/Cyct/Atp5l/Nudt4/Galk1/Park7/Trp53/Cox6a1/Impdh2/Atp5o/Cdk1/Coq7/Aprt/Cox7a2/Ccnb1/Ndufa7/Cox4i1
MF	GO:0005198	structural molecule activity	202	-0.418557	-1.71336	0.00381679	0.0357534	0.0256835	1172	tags=30%, list=20%, signal=25%	Rsl24d1/Rps16/Jph1/Rps23/Mrpl36/Dag1/Mip/Mrpl21/Rpl7l1/Nup54/Rps8/Rpl37/Rpl37rt/Mrps24/Mrpl57/Rpl15/Rps6/Rpl7/Rpl30/Rps10/Myl6/Mrpl34/Rplp1/Tuba1b/Copg1/Mrps5/Mrps18b/Mrpl32/Nup155/Tubg1/Krt10/Actr3/Sec13/Rpl4/Arpc5/Rpl10l/Rps26/Rpl18/Rps12/Rpl14/Rps3/Rpl6/Rps9/Mrps14/Odf2/Rpl27/Mrpl22/Rpl29/Rps27a/Rpl13/Arpc3/Rpl38/Ndufa7/Clta/Rpl22l1/Rps3a1/Tubb4b/Rpl8/Actb/Actg1/Rplp0/Rps2
BP	GO:0009161	ribonucleoside monophosphate metabolic process	124	-0.445397	-1.71595	0.00314465	0.0357534	0.0256835	990	tags=33%, list=17%, signal=28%	Uqcc3/Eno1b/Ola1/Foxk2/Bpgm/Ndufs8/Nudt3/Rfk/Sdha/Uqcrq/Uqcrb/Atp5g3/Ndufb8/Pgam1/Atp5a1/Parp1/Ndufb9/Clpx/Guk1/Shmt2/Gadd45gip1/Bad/Atic/Atp5g1/Cox7c/Atp5c1/Cyct/Atp5l/Nudt4/Galk1/Park7/Trp53/Cox6a1/Impdh2/Atp5o/Cdk1/Coq7/Aprt/Cox7a2/Ccnb1/Ndufa7/Cox4i1
BP	GO:0046034	ATP metabolic process	107	-0.463496	-1.73621	0.003003	0.0357534	0.0256835	990	tags=33%, list=17%, signal=28%	Uqcc3/Eno1b/Ola1/Foxk2/Bpgm/Ndufs8/Sdha/Uqcrq/Uqcrb/Atp5g3/Ndufb8/Pgam1/Atp5a1/Parp1/Ndufb9/Clpx/Guk1/Shmt2/Gadd45gip1/Bad/Atp5g1/Cox7c/Atp5c1/Cyct/Atp5l/Galk1/Park7/Trp53/Cox6a1/Atp5o/Cdk1/Coq7/Cox7a2/Ccnb1/Ndufa7/Cox4i1
BP	GO:0009123	nucleoside monophosphate metabolic process	129	-0.454398	-1.75055	0.00330033	0.0357534	0.0256835	990	tags=34%, list=17%, signal=29%	Uqcc3/Eno1b/Ola1/Foxk2/Bpgm/Ndufs8/Nudt3/Rfk/Sdha/Uqcrq/Uqcrb/Atp5g3/Ndufb8/Pgam1/Atp5a1/Parp1/Ndufb9/Clpx/Guk1/Shmt2/Gadd45gip1/Bad/Atic/Atp5g1/Cox7c/Atp5c1/Cyct/Atp5l/Nudt4/Galk1/Shmt1/Park7/Trp53/Cox6a1/Dnph1/Impdh2/Atp5o/Cdk1/Coq7/Aprt/Cox7a2/Ccnb1/Ndufa7/Cox4i1
BP	GO:0009141	nucleoside triphosphate metabolic process	133	-0.456273	-1.77719	0.00325733	0.0357534	0.0256835	1005	tags=34%, list=17%, signal=29%	Mocs2/Uqcc3/Dguok/Eno1b/Ola1/Foxk2/Bpgm/Nme2/Ndufs8/Nme7/Sdha/Uqcrq/Uqcrb/Nudt1/Atp5g3/Ndufb8/Pgam1/Atp5a1/Parp1/Ndufb9/Clpx/Oga/Nme1/Guk1/Shmt2/Gadd45gip1/Bad/Atp5g1/Cox7c/Atp5c1/Cyct/Atp5l/Tbpl1/Galk1/Park7/Trp53/Cox6a1/Impdh2/Atp5o/Cdk1/Coq7/Ran/Cox7a2/Ccnb1/Ndufa7/Cox4i1
BP	GO:0009144	purine nucleoside triphosphate metabolic process	126	-0.462834	-1.78515	0.00318471	0.0357534	0.0256835	1005	tags=35%, list=17%, signal=30%	Mocs2/Uqcc3/Dguok/Eno1b/Ola1/Foxk2/Bpgm/Nme2/Ndufs8/Nme7/Sdha/Uqcrq/Uqcrb/Nudt1/Atp5g3/Ndufb8/Pgam1/Atp5a1/Parp1/Ndufb9/Clpx/Oga/Nme1/Guk1/Shmt2/Gadd45gip1/Bad/Atp5g1/Cox7c/Atp5c1/Cyct/Atp5l/Galk1/Park7/Trp53/Cox6a1/Impdh2/Atp5o/Cdk1/Coq7/Ran/Cox7a2/Ccnb1/Ndufa7/Cox4i1
BP	GO:0009205	purine ribonucleoside triphosphate metabolic process	122	-0.467581	-1.78539	0.00323625	0.0357534	0.0256835	1005	tags=34%, list=17%, signal=29%	Mocs2/Uqcc3/Eno1b/Ola1/Foxk2/Bpgm/Nme2/Ndufs8/Nme7/Sdha/Uqcrq/Uqcrb/Atp5g3/Ndufb8/Pgam1/Atp5a1/Parp1/Ndufb9/Clpx/Nme1/Guk1/Shmt2/Gadd45gip1/Bad/Atp5g1/Cox7c/Atp5c1/Cyct/Atp5l/Galk1/Park7/Trp53/Cox6a1/Impdh2/Atp5o/Cdk1/Coq7/Ran/Cox7a2/Ccnb1/Ndufa7/Cox4i1
CC	GO:0043209	myelin sheath	104	-0.478678	-1.79319	0.00294985	0.0357534	0.0256835	743	tags=29%, list=13%, signal=26%	Tcp1/Sdha/Tuba1b/Phgdh/Prdx2/Phb/Sod1/Pgam1/Atp5a1/Slc25a3/Akr1b3/Gnb2/Nme1/Uchl1/Rala/Wdr1/Atp5c1/Cox6a1/Hsp90aa1/Atp5o/Cct2/Uba52/Ubb/Ubc/Rps27a/Prdx1/Cct5/Mdh2/Pebp1/Tubb4b/Calm2/Eef1a1/Actb/Actg1
BP	GO:0009199	ribonucleoside triphosphate metabolic process	123	-0.467006	-1.79443	0.0031746	0.0357534	0.0256835	1005	tags=34%, list=17%, signal=28%	Mocs2/Uqcc3/Eno1b/Ola1/Foxk2/Bpgm/Nme2/Ndufs8/Nme7/Sdha/Uqcrq/Uqcrb/Atp5g3/Ndufb8/Pgam1/Atp5a1/Parp1/Ndufb9/Clpx/Nme1/Guk1/Shmt2/Gadd45gip1/Bad/Atp5g1/Cox7c/Atp5c1/Cyct/Atp5l/Galk1/Park7/Trp53/Cox6a1/Impdh2/Atp5o/Cdk1/Coq7/Ran/Cox7a2/Ccnb1/Ndufa7/Cox4i1
