## Supplementary material for "Destabilization of mRNAs enhances competence to initiate meiosis in mouse spermatogenic cells": Table S3 (part 4 of 36)

### Sheet: 2. DEA w MEIOC target status (continued)
gene	p_val	avg_logFC	pct.1	pct.2	p_val_adj	celltype	padj_multiple_DEanalyses	MEIOC.status	MEIOC.YTHDC2.RBM46.status
Ap3s1	8.51654e-09	0.151094	0.692	0.634	0.000155231	Z	8.91085e-05	Nontarget	Nontarget
Ap3s1	nt	-0.017458	0.742	0.763	nt	B G2/M	nt	Nontarget	Nontarget
Ap3s1	nt	-0.0451062	0.624	0.639	nt	pL G1	nt	Nontarget	Nontarget
Ap3s1	1.32407e-29	0.271017	0.729	0.633	2.41338e-25	L	1.38537e-25	Nontarget	Nontarget
Ap3s1	nt	-0.00293975	0.799	0.827	nt	Undiff	nt	Nontarget	Nontarget
Ap3s1	nt	0.0266829	0.658	0.645	nt	pL eS	nt	Nontarget	Nontarget
Ap3s1	nt	0.0522934	0.835	0.815	nt	A1-4	nt	Nontarget	Nontarget
Ap3s1	2.48441e-10	0.138355	0.683	0.631	4.52833e-06	pL lS	2.59943e-06	Nontarget	Nontarget
Ap3s1	nt	0.0290688	0.797	0.791	nt	In/B	nt	Nontarget	Nontarget
Ap3s2	nt	-0.00782366	0.437	0.45	nt	B G2/M	nt	MEIOC.target	MEIOC.target
Ap3s2	nt	0.0313288	0.346	0.334	nt	Z	nt	MEIOC.target	MEIOC.target
Ap3s2	nt	0.00692627	0.316	0.339	nt	pL lS	nt	MEIOC.target	MEIOC.target
Ap3s2	nt	0.000175436	0.404	0.416	nt	In/B	nt	MEIOC.target	MEIOC.target
Ap3s2	nt	-0.044246	0.278	0.323	nt	pL eS	nt	MEIOC.target	MEIOC.target
Ap3s2	nt	-0.0178689	0.521	0.596	nt	A1-4	nt	MEIOC.target	MEIOC.target
Ap3s2	nt	-0.0180632	0.314	0.322	nt	pL G1	nt	MEIOC.target	MEIOC.target
Ap3s2	nt	0.0294932	0.306	0.346	nt	L	nt	MEIOC.target	MEIOC.target
Ap3s2	nt	0.0291347	0.581	0.579	nt	Undiff	nt	MEIOC.target	MEIOC.target
Ap4b1	9.49423e-07	0.114803	0.354	0.294	0.0173051	L	0.00993381	Nontarget	Nontarget
Ap4b1	2.4813e-12	0.171594	0.473	0.347	4.52267e-08	Z	2.59619e-08	Nontarget	Nontarget
Ap4b1	nt	0.0888434	0.275	0.193	nt	pL lS	nt	Nontarget	Nontarget
Ap4e1	nt	-0.0118405	0.334	0.338	nt	B G2/M	nt	Nontarget	Nontarget
Ap4e1	nt	-0.00865008	0.253	0.296	nt	A1-4	nt	Nontarget	Nontarget
Ap4e1	nt	0.00960303	0.285	0.28	nt	In/B	nt	Nontarget	Nontarget
Ap4m1	nt	-0.0122408	0.633	0.698	nt	A1-4	nt	Nontarget	Nontarget
Ap4m1	1.15081e-11	-0.126742	0.257	0.409	2.09759e-07	Z	1.2041e-07	Nontarget	Nontarget
Ap4m1	nt	-0.0140052	0.19	0.254	nt	L	nt	Nontarget	Nontarget
Ap4m1	nt	-0.0628487	0.208	0.259	nt	pL G1	nt	Nontarget	Nontarget
Ap4m1	nt	0.00763802	0.593	0.597	nt	Undiff	nt	Nontarget	Nontarget
Ap4m1	nt	-0.00350873	0.276	0.279	nt	pL eS	nt	Nontarget	Nontarget
Ap4m1	nt	-0.024549	0.577	0.64	nt	In/B	nt	Nontarget	Nontarget
Ap4m1	nt	-0.0287383	0.393	0.423	nt	B G2/M	nt	Nontarget	Nontarget
Ap5m1	nt	0.013376	0.332	0.293	nt	pL eS	nt	MEIOC.target	MEIOC.RBM46.target
Ap5m1	nt	0.0149737	0.401	0.431	nt	L	nt	MEIOC.target	MEIOC.RBM46.target
Ap5m1	nt	-0.0069523	0.358	0.372	nt	A1-4	nt	MEIOC.target	MEIOC.RBM46.target
Ap5m1	nt	-0.0211191	0.237	0.251	nt	pL G1	nt	MEIOC.target	MEIOC.RBM46.target
Ap5m1	nt	-0.00411699	0.381	0.418	nt	Z	nt	MEIOC.target	MEIOC.RBM46.target
Ap5m1	nt	0.0602822	0.387	0.357	nt	pL lS	nt	MEIOC.target	MEIOC.RBM46.target
Ap5m1	nt	0.00929358	0.305	0.278	nt	B G2/M	nt	MEIOC.target	MEIOC.RBM46.target
Ap5m1	nt	-0.0163506	0.336	0.354	nt	Undiff	nt	MEIOC.target	MEIOC.RBM46.target
Apaf1	nt	-0.04754	0.457	0.511	nt	In/B	nt	Nontarget	Nontarget
Apaf1	9.75095e-21	-0.162003	0.208	0.431	1.77731e-16	L	1.02024e-16	Nontarget	Nontarget
Apaf1	2.01145e-06	-0.112516	0.26	0.362	0.0366627	pL G1	0.0210458	Nontarget	Nontarget
Apaf1	nt	-0.0285924	0.375	0.453	nt	A1-4	nt	Nontarget	Nontarget
Apaf1	nt	-0.0589882	0.461	0.522	nt	B G2/M	nt	Nontarget	Nontarget
Apaf1	9.1551e-06	-0.148391	0.306	0.436	0.16687	pL eS	0.0957899	Nontarget	Nontarget
Apaf1	5.29879e-14	-0.146652	0.22	0.383	9.65811e-10	pL lS	5.54413e-10	Nontarget	Nontarget
Apaf1	1.00884e-52	-0.263708	0.149	0.472	1.83881e-48	Z	1.05555e-48	Nontarget	Nontarget
Apba1	nt	0.0131097	0.321	0.328	nt	In/B	nt	Nontarget	Nontarget
Apba1	nt	0.0155494	0.26	0.233	nt	B G2/M	nt	Nontarget	Nontarget
Apba1	nt	0.00348738	0.348	0.353	nt	A1-4	nt	Nontarget	Nontarget
Apba3	nt	-0.00262193	0.419	0.447	nt	Undiff	nt	Nontarget	Nontarget
Apba3	nt	-0.000676158	0.253	0.266	nt	In/B	nt	Nontarget	Nontarget
Apba3	nt	0.00321386	0.483	0.511	nt	A1-4	nt	Nontarget	Nontarget
Apbb1	nt	-0.0242142	0.406	0.425	nt	B G2/M	nt	Nontarget	Nontarget
Apbb1	nt	-0.0515814	0.294	0.333	nt	pL eS	nt	Nontarget	Nontarget
Apbb1	nt	0.000158907	0.271	0.278	nt	pL G1	nt	Nontarget	Nontarget
Apbb1	nt	-0.0030679	0.549	0.584	nt	Undiff	nt	Nontarget	Nontarget
Apbb1	1.02813e-11	-0.116012	0.178	0.316	1.87398e-07	pL lS	1.07574e-07	Nontarget	Nontarget
Apbb1	nt	-0.0137534	0.721	0.767	nt	A1-4	nt	Nontarget	Nontarget
Apbb1	nt	-0.0334051	0.417	0.467	nt	In/B	nt	Nontarget	Nontarget
Apbb2	nt	-0.0194588	0.425	0.477	nt	A1-4	nt	Nontarget	Nontarget
Apbb2	nt	-0.00239219	0.459	0.479	nt	Undiff	nt	Nontarget	Nontarget
Apc	4.25181e-31	-0.308361	0.52	0.761	7.74978e-27	L	4.44867e-27	Nontarget	Nontarget
Apc	nt	-0.0558076	0.922	0.93	nt	Undiff	nt	Nontarget	Nontarget
Apc	1.52736e-06	-0.188841	0.61	0.727	0.0278391	pL eS	0.0159807	Nontarget	Nontarget
Apc	3.97528e-20	-0.229368	0.577	0.74	7.24574e-16	pL lS	4.15933e-16	Nontarget	Nontarget
Apc	nt	-0.0961859	0.851	0.894	nt	In/B	nt	Nontarget	Nontarget
Apc	4.84443e-08	-0.164534	0.634	0.733	0.000882994	pL G1	0.000506873	Nontarget	Nontarget
Apc	nt	-0.0787568	0.819	0.833	nt	B G2/M	nt	Nontarget	Nontarget
Apc	nt	-0.0525658	0.94	0.962	nt	A1-4	nt	Nontarget	Nontarget
Apc	2.14094e-48	-0.392621	0.508	0.795	3.9023e-44	Z	2.24007e-44	Nontarget	Nontarget
Apeh	nt	-0.0243953	0.203	0.254	nt	pL lS	nt	Nontarget	Nontarget
Apeh	nt	0.00398719	0.318	0.315	nt	B G2/M	nt	Nontarget	Nontarget
Apeh	nt	0.0611373	0.392	0.313	nt	pL eS	nt	Nontarget	Nontarget
Apeh	nt	-0.0309846	0.31	0.339	nt	pL G1	nt	Nontarget	Nontarget
Apeh	nt	-0.0158599	0.362	0.397	nt	A1-4	nt	Nontarget	Nontarget
Apeh	nt	0.0135695	0.362	0.359	nt	In/B	nt	Nontarget	Nontarget
Apex1	1.59863e-15	-0.159605	0.305	0.507	2.91381e-11	L	1.67264e-11	Nontarget	Nontarget
Apex1	8.00867e-25	-0.223295	0.341	0.571	1.45974e-20	Z	8.37947e-21	Nontarget	Nontarget
Apex1	nt	0.0161698	0.915	0.906	nt	In/B	nt	Nontarget	Nontarget
Apex1	nt	0.00885009	0.976	0.99	nt	A1-4	nt	Nontarget	Nontarget
Apex1	nt	0.0304586	0.864	0.835	nt	B G2/M	nt	Nontarget	Nontarget
Apex1	nt	0.0533366	0.69	0.688	nt	pL G1	nt	Nontarget	Nontarget
Apex1	nt	0.0053343	0.971	0.984	nt	Undiff	nt	Nontarget	Nontarget
Apex1	nt	0.0567535	0.719	0.665	nt	pL eS	nt	Nontarget	Nontarget
Apex1	nt	-0.0381057	0.529	0.629	nt	pL lS	nt	Nontarget	Nontarget
Apex2	nt	-0.0211997	0.249	0.31	nt	Undiff	nt	Nontarget	Nontarget
Apex2	nt	-0.012091	0.289	0.318	nt	A1-4	nt	Nontarget	Nontarget
Aph1a	nt	0.00299834	0.387	0.427	nt	A1-4	nt	MEIOC.target	MEIOC.target
Aph1a	nt	0.00348472	0.386	0.377	nt	Undiff	nt	MEIOC.target	MEIOC.target
Aph1a	nt	-0.0581939	0.194	0.251	nt	pL G1	nt	MEIOC.target	MEIOC.target
Aph1a	3.61336e-22	-0.131653	0.098	0.264	6.58607e-18	Z	3.78066e-18	MEIOC.target	MEIOC.target
Aph1a	nt	-0.0239652	0.361	0.396	nt	In/B	nt	MEIOC.target	MEIOC.target
Aph1a	1.15351e-07	-0.110451	0.231	0.365	0.0021025	B G2/M	0.00120692	MEIOC.target	MEIOC.target
Aph1b	6.17378e-88	-0.307002	0.056	0.404	1.1253e-83	Z	6.45963e-84	MEIOC.target	MEIOC.target
Aph1b	nt	-0.012289	0.39	0.476	nt	L	nt	MEIOC.target	MEIOC.target
Aph1b	9.65494e-12	0.160793	0.362	0.255	1.75981e-07	pL lS	1.0102e-07	MEIOC.target	MEIOC.target
Aph1c	2.12311e-11	0.175116	0.459	0.383	3.86979e-07	L	2.22141e-07	MEIOC.target	MEIOC.target
Aph1c	4.24934e-41	-0.224821	0.127	0.385	7.74527e-37	Z	4.44609e-37	MEIOC.target	MEIOC.target
Api5	nt	0.00511094	0.641	0.689	nt	pL lS	nt	Nontarget	Nontarget
Api5	nt	0.057109	0.684	0.645	nt	pL eS	nt	Nontarget	Nontarget
Api5	1.4418e-09	0.143983	0.741	0.69	2.62796e-05	Z	1.50855e-05	Nontarget	Nontarget
Api5	nt	-0.0314246	0.637	0.667	nt	pL G1	nt	Nontarget	Nontarget
Api5	nt	-0.0623556	0.959	0.972	nt	A1-4	nt	Nontarget	Nontarget
Api5	nt	0.039051	0.876	0.87	nt	In/B	nt	Nontarget	Nontarget
Api5	nt	0.00921658	0.578	0.637	nt	L	nt	Nontarget	Nontarget
Api5	nt	0.029604	0.841	0.806	nt	B G2/M	nt	Nontarget	Nontarget
Api5	nt	-0.0377055	0.877	0.889	nt	Undiff	nt	Nontarget	Nontarget
Apip	nt	0.0370942	0.95	0.948	nt	A1-4	nt	Nontarget	Nontarget
Apip	nt	-0.0759666	0.628	0.669	nt	pL eS	nt	Nontarget	Nontarget
Apip	nt	-0.0139846	0.837	0.862	nt	Undiff	nt	Nontarget	Nontarget
Apip	nt	0.0738005	0.87	0.821	nt	B G2/M	nt	Nontarget	Nontarget
Apip	nt	-0.0267806	0.288	0.376	nt	L	nt	Nontarget	Nontarget
Apip	nt	0.040647	0.403	0.432	nt	Z	nt	Nontarget	Nontarget
Apip	nt	-0.00476444	0.454	0.491	nt	pL lS	nt	Nontarget	Nontarget
Apip	nt	-0.00597894	0.892	0.901	nt	In/B	nt	Nontarget	Nontarget
Apip	nt	0.00561735	0.683	0.651	nt	pL G1	nt	Nontarget	Nontarget
Aplf	nt	-0.0275721	0.59	0.644	nt	Undiff	nt	Nontarget	Nontarget
Aplf	nt	-0.0114632	0.345	0.367	nt	B G2/M	nt	Nontarget	Nontarget
Aplf	nt	-0.0579334	0.187	0.277	nt	L	nt	Nontarget	Nontarget
Aplf	2.32305e-14	-0.102637	0.148	0.3	4.23423e-10	Z	2.43061e-10	Nontarget	Nontarget
Aplf	nt	-0.0435846	0.176	0.255	nt	pL lS	nt	Nontarget	Nontarget
Aplf	nt	-0.00392009	0.644	0.666	nt	A1-4	nt	Nontarget	Nontarget
Aplf	nt	-0.0372498	0.396	0.459	nt	In/B	nt	Nontarget	Nontarget
Aplp2	nt	0.0227854	0.953	0.946	nt	B G2/M	nt	Nontarget	Nontarget
Aplp2	nt	0.0104552	0.89	0.901	nt	In/B	nt	Nontarget	Nontarget
Aplp2	0.00579914	0.111189	0.868	0.855	1	pL eS	1	Nontarget	Nontarget
Aplp2	nt	-0.0379539	0.927	0.927	nt	Undiff	nt	Nontarget	Nontarget
Aplp2	nt	0.0419769	0.825	0.889	nt	L	nt	Nontarget	Nontarget
Aplp2	nt	0.08579	0.923	0.925	nt	Z	nt	Nontarget	Nontarget
Aplp2	nt	0.00181236	0.949	0.959	nt	A1-4	nt	Nontarget	Nontarget
Aplp2	nt	0.0798036	0.916	0.892	nt	pL lS	nt	Nontarget	Nontarget
Aplp2	nt	0.0250023	0.89	0.868	nt	pL G1	nt	Nontarget	Nontarget
Apmap	nt	0.00727998	0.31	0.299	nt	In/B	nt	MEIOC.target	MEIOC.RBM46.target
Apmap	nt	-0.0334012	0.297	0.342	nt	Z	nt	MEIOC.target	MEIOC.RBM46.target
Apmap	nt	-0.021417	0.253	0.302	nt	A1-4	nt	MEIOC.target	MEIOC.RBM46.target
Apmap	nt	-0.0118187	0.281	0.272	nt	B G2/M	nt	MEIOC.target	MEIOC.RBM46.target
Apmap	nt	-0.0228789	0.232	0.259	nt	pL G1	nt	MEIOC.target	MEIOC.RBM46.target
Apmap	nt	-0.0679095	0.258	0.321	nt	pL eS	nt	MEIOC.target	MEIOC.RBM46.target
Apoe	nt	-0.00485097	0.265	0.292	nt	A1-4	nt	Nontarget	Nontarget
Apoo	nt	0.0117621	0.662	0.667	nt	In/B	nt	Nontarget	Nontarget
Apoo	nt	-0.00119469	0.612	0.627	nt	B G2/M	nt	Nontarget	Nontarget
Apoo	nt	0.00270631	0.507	0.569	nt	L	nt	Nontarget	Nontarget
Apoo	nt	-0.0192068	0.478	0.543	nt	pL lS	nt	Nontarget	Nontarget
Apoo	nt	0.0188889	0.71	0.707	nt	A1-4	nt	Nontarget	Nontarget
Apoo	7.57603e-13	-0.156099	0.378	0.566	1.38088e-08	Z	7.9268e-09	Nontarget	Nontarget
Apoo	nt	-0.0406625	0.532	0.556	nt	pL eS	nt	Nontarget	Nontarget
Apoo	nt	0.0133643	0.472	0.456	nt	pL G1	nt	Nontarget	Nontarget
Apoo	nt	-0.0101204	0.525	0.536	nt	Undiff	nt	Nontarget	Nontarget
Apool	nt	0.0441401	0.342	0.301	nt	pL G1	nt	Nontarget	Nontarget
Apool	nt	0.0140206	0.342	0.317	nt	pL eS	nt	Nontarget	Nontarget
Apool	nt	0.000391384	0.474	0.492	nt	Undiff	nt	Nontarget	Nontarget
Apool	nt	0.004225	0.354	0.409	nt	Z	nt	Nontarget	Nontarget
Apool	nt	-0.0221176	0.323	0.377	nt	B G2/M	nt	Nontarget	Nontarget
Apool	nt	0.00570471	0.429	0.457	nt	A1-4	nt	Nontarget	Nontarget
Apool	nt	-0.0201857	0.359	0.4	nt	In/B	nt	Nontarget	Nontarget
Apopt1	nt	0.0499578	0.42	0.369	nt	pL eS	nt	Nontarget	Nontarget
Apopt1	8.51443e-33	0.299676	0.531	0.285	1.55193e-28	Z	8.90865e-29	Nontarget	Nontarget
Apopt1	nt	0.0125471	0.339	0.356	nt	pL lS	nt	Nontarget	Nontarget
Apopt1	nt	0.0208204	0.315	0.298	nt	pL G1	nt	Nontarget	Nontarget
Apopt1	6.88035e-06	0.115882	0.341	0.282	0.125408	L	0.0719892	Nontarget	Nontarget
Apopt1	nt	0.0448877	0.352	0.268	nt	B G2/M	nt	Nontarget	Nontarget
Apopt1	nt	0.0160236	0.451	0.452	nt	Undiff	nt	Nontarget	Nontarget
App	nt	-0.00927039	0.338	0.356	nt	Undiff	nt	Nontarget	Nontarget
App	nt	-0.0139152	0.549	0.583	nt	A1-4	nt	Nontarget	Nontarget
App	1.47684e-23	0.23328	0.854	0.796	2.69183e-19	pL lS	1.54521e-19	Nontarget	Nontarget
App	nt	0.0597654	0.714	0.703	nt	In/B	nt	Nontarget	Nontarget
App	nt	-0.0675532	0.569	0.669	nt	Z	nt	Nontarget	Nontarget
App	nt	0.0494098	0.835	0.802	nt	B G2/M	nt	Nontarget	Nontarget
App	nt	0.0620122	0.774	0.726	nt	pL G1	nt	Nontarget	Nontarget
App	nt	0.0902458	0.781	0.827	nt	L	nt	Nontarget	Nontarget
App	nt	0.0941135	0.795	0.751	nt	pL eS	nt	Nontarget	Nontarget
Appbp2	nt	-0.0332141	0.868	0.901	nt	Undiff	nt	MEIOC.target	MEIOC.YTHDC2.RBM46.target
Appbp2	nt	-0.014282	0.901	0.897	nt	In/B	nt	MEIOC.target	MEIOC.YTHDC2.RBM46.target
Appbp2	nt	0.00805868	0.918	0.897	nt	B G2/M	nt	MEIOC.target	MEIOC.YTHDC2.RBM46.target
Appbp2	nt	-0.0855243	0.727	0.795	nt	pL eS	nt	MEIOC.target	MEIOC.YTHDC2.RBM46.target
Appbp2	nt	0.00260336	0.788	0.832	nt	L	nt	MEIOC.target	MEIOC.YTHDC2.RBM46.target
Appbp2	nt	-0.0427847	0.963	0.962	nt	A1-4	nt	MEIOC.target	MEIOC.YTHDC2.RBM46.target
Appbp2	nt	0.00380865	0.766	0.752	nt	pL G1	nt	MEIOC.target	MEIOC.YTHDC2.RBM46.target
Appbp2	nt	-0.0341278	0.788	0.84	nt	pL lS	nt	MEIOC.target	MEIOC.YTHDC2.RBM46.target
Appbp2	nt	-0.0372746	0.773	0.824	nt	Z	nt	MEIOC.target	MEIOC.YTHDC2.RBM46.target
Appl1	nt	-0.0868757	0.77	0.801	nt	pL eS	nt	MEIOC.target	MEIOC.RBM46.target
Appl1	4.6096e-08	-0.138113	0.676	0.765	0.000840191	pL lS	0.000482302	MEIOC.target	MEIOC.RBM46.target
Appl1	6.67838e-10	0.152358	0.835	0.781	1.21727e-05	Z	6.98759e-06	MEIOC.target	MEIOC.RBM46.target
Appl1	nt	-0.0287264	0.836	0.856	nt	In/B	nt	MEIOC.target	MEIOC.RBM46.target
Appl1	nt	-0.0364427	0.767	0.784	nt	pL G1	nt	MEIOC.target	MEIOC.RBM46.target
Appl1	nt	0.00895937	0.816	0.828	nt	Undiff	nt	MEIOC.target	MEIOC.RBM46.target
Appl1	1.48604e-06	-0.111841	0.677	0.807	0.027086	L	0.0155484	MEIOC.target	MEIOC.RBM46.target
Appl1	nt	-0.0315212	0.838	0.837	nt	B G2/M	nt	MEIOC.target	MEIOC.RBM46.target
Appl1	nt	-0.0349023	0.873	0.894	nt	A1-4	nt	MEIOC.target	MEIOC.RBM46.target
Appl2	nt	-0.0138694	0.272	0.329	nt	A1-4	nt	Nontarget	Nontarget
Appl2	nt	-0.0120576	0.266	0.314	nt	Undiff	nt	Nontarget	Nontarget
Appl2	7.41436e-17	-0.125298	0.117	0.277	1.35142e-12	L	7.75764e-13	Nontarget	Nontarget
Appl2	nt	-0.0904595	0.31	0.402	nt	B G2/M	nt	Nontarget	Nontarget
Appl2	nt	-0.0212665	0.263	0.301	nt	In/B	nt	Nontarget	Nontarget
Appl2	1.17006e-11	-0.115399	0.192	0.334	2.13268e-07	pL lS	1.22424e-07	Nontarget	Nontarget
Appl2	1.23734e-06	-0.108718	0.188	0.289	0.022553	pL G1	0.0129463	Nontarget	Nontarget
Appl2	nt	-0.0980933	0.23	0.335	nt	pL eS	nt	Nontarget	Nontarget
Aprt	nt	-0.0522171	0.936	0.946	nt	In/B	nt	Nontarget	Nontarget
Aprt	nt	-0.0299488	0.747	0.777	nt	pL eS	nt	Nontarget	Nontarget
Aprt	nt	-0.0407804	0.851	0.874	nt	pL G1	nt	Nontarget	Nontarget
Aprt	1.11071e-11	-0.140259	0.311	0.472	2.02449e-07	pL lS	1.16214e-07	Nontarget	Nontarget
Aprt	0.00016453	-0.107669	0.876	0.895	1	B G2/M	1	Nontarget	Nontarget
Aprt	nt	0.0142521	0.994	0.996	nt	A1-4	nt	Nontarget	Nontarget
Aprt	nt	0.0395527	0.952	0.956	nt	Undiff	nt	Nontarget	Nontarget
Aptx	nt	0.0933867	0.371	0.318	nt	Z	nt	Nontarget	Nontarget
Aptx	nt	-0.026247	0.582	0.622	nt	Undiff	nt	Nontarget	Nontarget
Aptx	nt	0.0260447	0.319	0.308	nt	pL lS	nt	Nontarget	Nontarget
Aptx	nt	0.0355117	0.311	0.259	nt	pL eS	nt	Nontarget	Nontarget
Aptx	nt	0.00344591	0.379	0.408	nt	In/B	nt	Nontarget	Nontarget
Aptx	nt	-0.00728257	0.527	0.56	nt	A1-4	nt	Nontarget	Nontarget
Aptx	nt	0.0102769	0.278	0.269	nt	pL G1	nt	Nontarget	Nontarget
Aptx	nt	0.0629926	0.446	0.361	nt	B G2/M	nt	Nontarget	Nontarget
Aptx	nt	0.0276957	0.295	0.317	nt	L	nt	Nontarget	Nontarget
Aqp11	nt	0.00631144	0.408	0.409	nt	A1-4	nt	Nontarget	Nontarget
Aqr	nt	0.0216754	0.59	0.586	nt	pL eS	nt	Nontarget	Nontarget
Aqr	nt	0.0152498	0.27	0.331	nt	L	nt	Nontarget	Nontarget
Aqr	nt	-0.038584	0.96	0.958	nt	A1-4	nt	Nontarget	Nontarget
Aqr	nt	-0.0239828	0.415	0.472	nt	pL lS	nt	Nontarget	Nontarget
Aqr	nt	-0.0581345	0.75	0.763	nt	B G2/M	nt	Nontarget	Nontarget
Aqr	nt	-0.067791	0.631	0.664	nt	pL G1	nt	Nontarget	Nontarget
Aqr	1.16417e-15	0.229913	0.633	0.51	2.12193e-11	Z	1.21807e-11	Nontarget	Nontarget
Aqr	nt	-0.0283251	0.862	0.876	nt	In/B	nt	Nontarget	Nontarget
Aqr	nt	-0.0248874	0.93	0.943	nt	Undiff	nt	Nontarget	Nontarget
Araf	nt	-0.0173804	0.331	0.403	nt	L	nt	Nontarget	Nontarget
Araf	nt	-0.055234	0.369	0.48	nt	Z	nt	Nontarget	Nontarget
Araf	nt	0.00350405	0.499	0.53	nt	A1-4	nt	Nontarget	Nontarget
Araf	nt	-0.00659049	0.479	0.529	nt	Undiff	nt	Nontarget	Nontarget
Araf	nt	0.0238288	0.383	0.375	nt	pL lS	nt	Nontarget	Nontarget
Araf	nt	-0.0101273	0.435	0.443	nt	B G2/M	nt	Nontarget	Nontarget
Araf	nt	0.0293388	0.466	0.474	nt	pL eS	nt	Nontarget	Nontarget
Araf	nt	-0.0134977	0.349	0.383	nt	In/B	nt	Nontarget	Nontarget
Araf	nt	0.0329827	0.43	0.432	nt	pL G1	nt	Nontarget	Nontarget
Arap2	nt	-0.0724109	0.287	0.367	nt	B G2/M	nt	Nontarget	Nontarget
Arap2	nt	-0.00255734	0.253	0.249	nt	Undiff	nt	Nontarget	Nontarget
Arap2	nt	-0.0202576	0.391	0.446	nt	A1-4	nt	Nontarget	Nontarget
Arap2	nt	-0.0349862	0.439	0.512	nt	In/B	nt	Nontarget	Nontarget
Arc	nt	-0.00603837	0.329	0.335	nt	A1-4	nt	Nontarget	Nontarget
Arcn1	nt	-0.0543165	0.87	0.895	nt	pL lS	nt	MEIOC.target	MEIOC.RBM46.target
Arcn1	nt	-0.0354152	0.936	0.938	nt	A1-4	nt	MEIOC.target	MEIOC.RBM46.target
Arcn1	nt	-0.00632489	0.804	0.827	nt	Undiff	nt	MEIOC.target	MEIOC.RBM46.target
Arcn1	nt	-0.0351081	0.862	0.896	nt	L	nt	MEIOC.target	MEIOC.RBM46.target
Arcn1	nt	-0.00970112	0.844	0.857	nt	pL G1	nt	MEIOC.target	MEIOC.RBM46.target
Arcn1	nt	0.0139738	0.96	0.946	nt	B G2/M	nt	MEIOC.target	MEIOC.RBM46.target
Arcn1	nt	-0.0112818	0.936	0.951	nt	In/B	nt	MEIOC.target	MEIOC.RBM46.target
Arcn1	5.95553e-08	-0.144667	0.765	0.849	0.00108552	Z	0.000623128	MEIOC.target	MEIOC.RBM46.target
Arcn1	nt	-0.0550576	0.871	0.873	nt	pL eS	nt	MEIOC.target	MEIOC.RBM46.target
Arel1	nt	-0.00728364	0.31	0.342	nt	In/B	nt	Nontarget	Nontarget
Arel1	nt	0.0147007	0.353	0.352	nt	Undiff	nt	Nontarget	Nontarget
Arel1	nt	0.0212492	0.283	0.3	nt	Z	nt	Nontarget	Nontarget
Arel1	nt	0.00017601	0.423	0.45	nt	A1-4	nt	Nontarget	Nontarget
Arel1	nt	-0.0294425	0.209	0.298	nt	L	nt	Nontarget	Nontarget
Arf1	nt	0.00887807	0.997	0.998	nt	A1-4	nt	Nontarget	Nontarget
Arf1	nt	-0.0272532	0.848	0.868	nt	pL lS	nt	Nontarget	Nontarget
Arf1	nt	-0.037017	0.843	0.892	nt	pL eS	nt	Nontarget	Nontarget
Arf1	nt	0.000711592	0.963	0.965	nt	In/B	nt	Nontarget	Nontarget
Arf1	nt	-0.0043621	0.86	0.88	nt	pL G1	nt	Nontarget	Nontarget
Arf1	7.87583e-24	0.246837	0.878	0.82	1.43553e-19	Z	8.24048e-20	Nontarget	Nontarget
Arf1	nt	0.023207	0.825	0.872	nt	L	nt	Nontarget	Nontarget
Arf1	nt	0.041293	0.961	0.963	nt	B G2/M	nt	Nontarget	Nontarget
Arf1	nt	-0.0269518	0.956	0.965	nt	Undiff	nt	Nontarget	Nontarget
Arf2	nt	-0.02383	0.358	0.412	nt	Undiff	nt	MEIOC.target	MEIOC.RBM46.target
Arf2	nt	0.00920896	0.896	0.885	nt	B G2/M	nt	MEIOC.target	MEIOC.RBM46.target
Arf2	nt	-0.0324157	0.595	0.669	nt	A1-4	nt	MEIOC.target	MEIOC.RBM46.target
Arf2	nt	0.0586542	0.833	0.765	nt	pL eS	nt	MEIOC.target	MEIOC.RBM46.target
Arf2	nt	0.0868164	0.798	0.77	nt	pL lS	nt	MEIOC.target	MEIOC.RBM46.target
Arf2	nt	0.0689848	0.824	0.817	nt	In/B	nt	MEIOC.target	MEIOC.RBM46.target
Arf2	nt	-0.0835429	0.665	0.771	nt	L	nt	MEIOC.target	MEIOC.RBM46.target
Arf2	nt	-0.00938053	0.776	0.786	nt	pL G1	nt	MEIOC.target	MEIOC.RBM46.target
Arf2	8.21331e-30	-0.268046	0.499	0.739	1.49704e-25	Z	8.59358e-26	MEIOC.target	MEIOC.RBM46.target
Arf3	nt	0.0321796	0.499	0.475	nt	pL G1	nt	Nontarget	Nontarget
Arf3	nt	0.00921321	0.54	0.552	nt	In/B	nt	Nontarget	Nontarget
Arf3	nt	-0.0553474	0.207	0.295	nt	pL lS	nt	Nontarget	Nontarget
Arf3	nt	-0.00619034	0.42	0.418	nt	pL eS	nt	Nontarget	Nontarget
Arf3	nt	0.0144072	0.703	0.696	nt	A1-4	nt	Nontarget	Nontarget
Arf3	nt	-0.0230107	0.49	0.466	nt	B G2/M	nt	Nontarget	Nontarget
Arf3	nt	-0.000130325	0.816	0.808	nt	Undiff	nt	Nontarget	Nontarget
Arf3	4.48979e-08	0.125161	0.405	0.297	0.000818354	Z	0.000469767	Nontarget	Nontarget
Arf4	nt	-0.0030732	0.875	0.887	nt	B G2/M	nt	MEIOC.target	MEIOC.RBM46.target
Arf4	4.33977e-11	0.161739	0.911	0.911	7.91009e-07	Z	4.5407e-07	MEIOC.target	MEIOC.RBM46.target
Arf4	nt	0.0302155	0.979	0.978	nt	A1-4	nt	MEIOC.target	MEIOC.RBM46.target
Arf4	nt	0.00388516	0.953	0.96	nt	Undiff	nt	MEIOC.target	MEIOC.RBM46.target
Arf4	nt	0.0177689	0.9	0.895	nt	In/B	nt	MEIOC.target	MEIOC.RBM46.target
Arf4	nt	0.0384731	0.855	0.883	nt	L	nt	MEIOC.target	MEIOC.RBM46.target
Arf4	nt	0.0310331	0.805	0.775	nt	pL G1	nt	MEIOC.target	MEIOC.RBM46.target
Arf4	nt	0.0298899	0.833	0.865	nt	pL eS	nt	MEIOC.target	MEIOC.RBM46.target
Arf4	4.03084e-15	0.163559	0.883	0.838	7.34702e-11	pL lS	4.21747e-11	MEIOC.target	MEIOC.RBM46.target
Arf5	nt	0.05149	0.986	0.981	nt	Undiff	nt	Nontarget	Nontarget
Arf5	nt	0.00431799	0.467	0.507	nt	pL lS	nt	Nontarget	Nontarget
Arf5	nt	0.0331942	0.841	0.837	nt	In/B	nt	Nontarget	Nontarget
Arf5	nt	0.0607832	0.991	0.991	nt	A1-4	nt	Nontarget	Nontarget
Arf5	8.25592e-38	0.369924	0.686	0.458	1.50481e-33	Z	8.63817e-34	Nontarget	Nontarget
Arf5	nt	0.0355587	0.711	0.685	nt	B G2/M	nt	Nontarget	Nontarget
Arf5	nt	0.0411787	0.247	0.257	nt	L	nt	Nontarget	Nontarget
Arf5	nt	-0.0216339	0.573	0.605	nt	pL G1	nt	Nontarget	Nontarget
Arf5	nt	0.0892937	0.661	0.596	nt	pL eS	nt	Nontarget	Nontarget
Arf6	nt	0.0130194	0.411	0.489	nt	L	nt	MEIOC.target	MEIOC.YTHDC2.RBM46.target
Arf6	nt	-0.00378866	0.421	0.463	nt	Z	nt	MEIOC.target	MEIOC.YTHDC2.RBM46.target
Arf6	nt	0.00374356	0.631	0.654	nt	In/B	nt	MEIOC.target	MEIOC.YTHDC2.RBM46.target
Arf6	nt	0.00206472	0.461	0.494	nt	pL lS	nt	MEIOC.target	MEIOC.YTHDC2.RBM46.target
Arf6	nt	-0.00717803	0.84	0.884	nt	Undiff	nt	MEIOC.target	MEIOC.YTHDC2.RBM46.target
Arf6	nt	-0.019461	0.797	0.82	nt	A1-4	nt	MEIOC.target	MEIOC.YTHDC2.RBM46.target
Arf6	nt	-0.0566532	0.41	0.47	nt	pL eS	nt	MEIOC.target	MEIOC.YTHDC2.RBM46.target
Arf6	nt	-0.0109791	0.372	0.375	nt	pL G1	nt	MEIOC.target	MEIOC.YTHDC2.RBM46.target
Arf6	nt	0.00260793	0.604	0.555	nt	B G2/M	nt	MEIOC.target	MEIOC.YTHDC2.RBM46.target
Arfgap1	nt	-0.00461859	0.387	0.404	nt	In/B	nt	Nontarget	Nontarget
Arfgap1	nt	-0.0155123	0.505	0.558	nt	A1-4	nt	Nontarget	Nontarget
Arfgap1	nt	0.00091798	0.327	0.295	nt	B G2/M	nt	Nontarget	Nontarget
Arfgap1	nt	0.00805311	0.458	0.451	nt	Undiff	nt	Nontarget	Nontarget
Arfgap2	nt	0.00367985	0.618	0.652	nt	A1-4	nt	MEIOC.target	MEIOC.target
Arfgap2	nt	0.0404103	0.575	0.517	nt	B G2/M	nt	MEIOC.target	MEIOC.target
Arfgap2	nt	-0.0341646	0.289	0.366	nt	Z	nt	MEIOC.target	MEIOC.target
Arfgap2	nt	-0.0997542	0.2	0.352	nt	L	nt	MEIOC.target	MEIOC.target
Arfgap2	nt	-0.0059965	0.445	0.461	nt	Undiff	nt	MEIOC.target	MEIOC.target
Arfgap2	nt	-0.0116079	0.378	0.39	nt	pL G1	nt	MEIOC.target	MEIOC.target
Arfgap2	nt	-0.0292846	0.299	0.357	nt	pL lS	nt	MEIOC.target	MEIOC.target
Arfgap2	nt	-0.021071	0.484	0.545	nt	In/B	nt	MEIOC.target	MEIOC.target
Arfgap2	nt	-0.0152455	0.38	0.4	nt	pL eS	nt	MEIOC.target	MEIOC.target
Arfgap3	nt	-0.0285571	0.208	0.253	nt	pL lS	nt	Nontarget	Nontarget
Arfgap3	nt	0.00518798	0.27	0.254	nt	B G2/M	nt	Nontarget	Nontarget
Arfgap3	nt	-0.018342	0.311	0.309	nt	pL eS	nt	Nontarget	Nontarget
Arfgap3	nt	-0.00116592	0.333	0.361	nt	Undiff	nt	Nontarget	Nontarget
Arfgap3	nt	-0.00364311	0.296	0.33	nt	A1-4	nt	Nontarget	Nontarget
Arfgap3	nt	0.0125989	0.262	0.259	nt	In/B	nt	Nontarget	Nontarget
Arfgap3	nt	0.0367164	0.289	0.297	nt	Z	nt	Nontarget	Nontarget
Arfgap3	nt	-0.0266036	0.242	0.26	nt	pL G1	nt	Nontarget	Nontarget
Arfgef1	nt	0.0400761	0.677	0.668	nt	pL lS	nt	Nontarget	Nontarget
Arfgef1	nt	-0.0443559	0.825	0.859	nt	Undiff	nt	Nontarget	Nontarget
Arfgef1	nt	-0.0222767	0.766	0.801	nt	In/B	nt	Nontarget	Nontarget
Arfgef1	nt	0.0506827	0.79	0.829	nt	L	nt	Nontarget	Nontarget
Arfgef1	1.53263e-08	-0.128212	0.811	0.852	0.000279353	Z	0.000160359	Nontarget	Nontarget
Arfgef1	nt	-0.0677552	0.783	0.81	nt	B G2/M	nt	Nontarget	Nontarget
Arfgef1	nt	-0.0454904	0.809	0.847	nt	A1-4	nt	Nontarget	Nontarget
Arfgef1	nt	-0.0408103	0.686	0.708	nt	pL G1	nt	Nontarget	Nontarget
Arfgef1	nt	-0.0381831	0.704	0.709	nt	pL eS	nt	Nontarget	Nontarget
Arfgef2	nt	-0.000967034	0.432	0.492	nt	L	nt	Nontarget	Nontarget
Arfgef2	nt	-0.0137984	0.401	0.44	nt	A1-4	nt	Nontarget	Nontarget
Arfgef2	nt	0.0771638	0.48	0.459	nt	pL lS	nt	Nontarget	Nontarget
Arfgef2	nt	-0.0263694	0.249	0.3	nt	In/B	nt	Nontarget	Nontarget
Arfgef2	nt	-0.00621333	0.379	0.42	nt	Z	nt	Nontarget	Nontarget
Arfgef2	nt	0.0256642	0.359	0.367	nt	pL eS	nt	Nontarget	Nontarget
Arfgef2	nt	-0.00533764	0.223	0.261	nt	Undiff	nt	Nontarget	Nontarget
Arfgef3	nt	-0.00976042	0.234	0.261	nt	A1-4	nt	MEIOC.target	MEIOC.target
Arfip1	nt	0.0188684	0.27	0.271	nt	pL lS	nt	MEIOC.target	MEIOC.RBM46.target
Arfip1	nt	-0.0019492	0.304	0.315	nt	In/B	nt	MEIOC.target	MEIOC.RBM46.target
Arfip1	nt	-0.0559218	0.21	0.28	nt	Z	nt	MEIOC.target	MEIOC.RBM46.target
Arfip1	nt	-0.0676654	0.172	0.277	nt	L	nt	MEIOC.target	MEIOC.RBM46.target
Arfip1	nt	-0.0150033	0.291	0.297	nt	pL eS	nt	MEIOC.target	MEIOC.RBM46.target
Arfip1	nt	-0.0192462	0.305	0.323	nt	pL G1	nt	MEIOC.target	MEIOC.RBM46.target
Arfip1	nt	-0.00972971	0.388	0.369	nt	B G2/M	nt	MEIOC.target	MEIOC.RBM46.target
Arfip2	nt	-0.0102858	0.412	0.41	nt	pL G1	nt	Nontarget	Nontarget
Arfip2	nt	0.022149	0.511	0.5	nt	pL eS	nt	Nontarget	Nontarget
Arfip2	nt	-0.0173572	0.263	0.309	nt	Undiff	nt	Nontarget	Nontarget
Arfip2	2.09072e-26	-0.156791	0.12	0.32	3.81075e-22	Z	2.18752e-22	Nontarget	Nontarget
Arfip2	nt	0.00582453	0.478	0.474	nt	B G2/M	nt	Nontarget	Nontarget
Arfip2	6.97786e-29	-0.205527	0.197	0.462	1.27185e-24	L	7.30093e-25	Nontarget	Nontarget
Arfip2	nt	0.0266833	0.457	0.43	nt	In/B	nt	Nontarget	Nontarget
Arfip2	nt	0.00132505	0.342	0.35	nt	A1-4	nt	Nontarget	Nontarget
Arfip2	nt	0.0061479	0.44	0.491	nt	pL lS	nt	Nontarget	Nontarget
Arfrp1	2.2087e-16	-0.189421	0.473	0.658	4.02579e-12	Z	2.31096e-12	Nontarget	Nontarget
Arfrp1	nt	-0.0202998	0.833	0.841	nt	A1-4	nt	Nontarget	Nontarget
Arfrp1	nt	0.0534416	0.795	0.724	nt	B G2/M	nt	Nontarget	Nontarget
Arfrp1	1.23303e-11	0.144804	0.871	0.849	2.24744e-07	pL lS	1.29012e-07	Nontarget	Nontarget
Arfrp1	nt	0.0178218	0.749	0.754	nt	In/B	nt	Nontarget	Nontarget
Arfrp1	nt	0.0355299	0.615	0.601	nt	pL G1	nt	Nontarget	Nontarget
Arfrp1	2.02806e-08	0.140542	0.802	0.83	0.000369655	L	0.000212196	Nontarget	Nontarget
Arfrp1	nt	0.0528502	0.765	0.759	nt	pL eS	nt	Nontarget	Nontarget
Arfrp1	nt	-0.00927331	0.675	0.702	nt	Undiff	nt	Nontarget	Nontarget
Arglu1	nt	-0.0750199	0.796	0.854	nt	pL lS	nt	Nontarget	Nontarget
Arglu1	nt	0.0372316	0.945	0.922	nt	B G2/M	nt	Nontarget	Nontarget
Arglu1	nt	0.0458826	0.85	0.886	nt	L	nt	Nontarget	Nontarget
Arglu1	nt	0.0578538	0.899	0.892	nt	pL eS	nt	Nontarget	Nontarget
Arglu1	nt	-0.00423416	0.942	0.943	nt	Undiff	nt	Nontarget	Nontarget
Arglu1	nt	0.0159124	0.959	0.966	nt	In/B	nt	Nontarget	Nontarget
Arglu1	nt	-0.00615702	0.986	0.989	nt	A1-4	nt	Nontarget	Nontarget
Arglu1	nt	-0.0138515	0.92	0.914	nt	pL G1	nt	Nontarget	Nontarget
Arglu1	nt	0.0315666	0.89	0.908	nt	Z	nt	Nontarget	Nontarget
Arhgap1	6.10826e-07	-0.1127	0.127	0.261	0.0111335	pL eS	0.00639107	Nontarget	Nontarget
Arhgap1	nt	-0.0156715	0.647	0.708	nt	A1-4	nt	Nontarget	Nontarget
Arhgap1	2.64209e-13	-0.103807	0.125	0.259	4.81574e-09	Z	2.76442e-09	Nontarget	Nontarget
Arhgap1	1.87648e-06	-0.110746	0.323	0.441	0.0342026	B G2/M	0.0196336	Nontarget	Nontarget
Arhgap1	nt	-0.0787282	0.147	0.257	nt	pL lS	nt	Nontarget	Nontarget
Arhgap1	nt	-0.0317682	0.642	0.66	nt	Undiff	nt	Nontarget	Nontarget
Arhgap1	nt	-0.0899901	0.207	0.291	nt	pL G1	nt	Nontarget	Nontarget
Arhgap1	nt	-0.0642502	0.439	0.503	nt	In/B	nt	Nontarget	Nontarget
Arhgap10	nt	-0.0157865	0.794	0.813	nt	A1-4	nt	Nontarget	Nontarget
Arhgap10	nt	-0.0373688	0.64	0.682	nt	Undiff	nt	Nontarget	Nontarget
Arhgap10	nt	-0.0240817	0.227	0.257	nt	pL G1	nt	Nontarget	Nontarget
Arhgap10	nt	-0.032672	0.398	0.427	nt	B G2/M	nt	Nontarget	Nontarget
Arhgap10	nt	-0.0133549	0.498	0.529	nt	In/B	nt	Nontarget	Nontarget
Arhgap11a	1.69319e-46	-0.336021	0.313	0.626	3.08618e-42	Z	1.77158e-42	MEIOC.target	MEIOC.RBM46.target
Arhgap11a	nt	-0.032745	0.36	0.413	nt	Undiff	nt	MEIOC.target	MEIOC.RBM46.target
Arhgap11a	nt	-0.0181762	0.528	0.57	nt	A1-4	nt	MEIOC.target	MEIOC.RBM46.target
Arhgap11a	7.31135e-05	-0.109719	0.496	0.594	1	B G2/M	0.764987	MEIOC.target	MEIOC.RBM46.target
Arhgap11a	1.16999e-78	-0.423315	0.161	0.581	2.13254e-74	L	1.22416e-74	MEIOC.target	MEIOC.RBM46.target
Arhgap11a	nt	-0.0450606	0.412	0.485	nt	In/B	nt	MEIOC.target	MEIOC.RBM46.target
Arhgap12	0.000531146	-0.134324	0.567	0.671	1	pL eS	1	MEIOC.target	MEIOC.RBM46.target
Arhgap12	nt	-0.0993549	0.473	0.541	nt	pL G1	nt	MEIOC.target	MEIOC.RBM46.target
Arhgap12	4.36086e-29	-0.259765	0.705	0.877	7.94854e-25	L	4.56277e-25	MEIOC.target	MEIOC.RBM46.target
Arhgap12	nt	-0.00991459	0.58	0.604	nt	A1-4	nt	MEIOC.target	MEIOC.RBM46.target
Arhgap12	2.04413e-98	-0.560253	0.327	0.776	3.72583e-94	Z	2.13877e-94	MEIOC.target	MEIOC.RBM46.target
Arhgap12	nt	-0.018442	0.568	0.589	nt	In/B	nt	MEIOC.target	MEIOC.RBM46.target
Arhgap12	nt	-0.0539117	0.538	0.594	nt	B G2/M	nt	MEIOC.target	MEIOC.RBM46.target
Arhgap12	1.97502e-06	-0.115237	0.639	0.743	0.0359986	pL lS	0.0206646	MEIOC.target	MEIOC.RBM46.target
Arhgap12	nt	-0.0297993	0.463	0.503	nt	Undiff	nt	MEIOC.target	MEIOC.RBM46.target
Arhgap17	0.000527733	-0.112321	0.367	0.482	1	pL eS	1	Nontarget	Nontarget
Arhgap17	nt	0.0217757	0.329	0.337	nt	Z	nt	Nontarget	Nontarget
Arhgap17	nt	-0.0341024	0.758	0.821	nt	A1-4	nt	Nontarget	Nontarget
Arhgap17	2.24609e-18	-0.150658	0.158	0.341	4.09395e-14	L	2.35009e-14	Nontarget	Nontarget
Arhgap17	nt	-0.00373823	0.622	0.641	nt	In/B	nt	Nontarget	Nontarget
Arhgap17	nt	-0.0610123	0.398	0.438	nt	pL G1	nt	Nontarget	Nontarget
Arhgap17	3.6114e-19	-0.174104	0.269	0.468	6.5825e-15	pL lS	3.77861e-15	Nontarget	Nontarget
Arhgap17	nt	0.00499433	0.637	0.663	nt	Undiff	nt	Nontarget	Nontarget
Arhgap17	nt	0.00774834	0.616	0.596	nt	B G2/M	nt	Nontarget	Nontarget
Arhgap19	nt	0.0125063	0.305	0.288	nt	pL G1	nt	MEIOC.target	MEIOC.target
Arhgap19	nt	-0.00269346	0.435	0.46	nt	In/B	nt	MEIOC.target	MEIOC.target
Arhgap19	nt	-0.0474635	0.66	0.707	nt	B G2/M	nt	MEIOC.target	MEIOC.target
Arhgap19	nt	0.061289	0.603	0.63	nt	Z	nt	MEIOC.target	MEIOC.target
Arhgap19	nt	0.0130513	0.452	0.46	nt	A1-4	nt	MEIOC.target	MEIOC.target
Arhgap19	9.98674e-08	-0.12626	0.454	0.619	0.00182028	L	0.00104491	MEIOC.target	MEIOC.target
Arhgap19	nt	0.0440898	0.332	0.289	nt	pL eS	nt	MEIOC.target	MEIOC.target
Arhgap19	nt	-0.004084	0.368	0.412	nt	pL lS	nt	MEIOC.target	MEIOC.target
Arhgap19	nt	-0.0020543	0.396	0.398	nt	Undiff	nt	MEIOC.target	MEIOC.target
Arhgap20	nt	0.00290255	0.251	0.245	nt	pL eS	nt	Nontarget	Nontarget
Arhgap20	nt	-0.0237556	0.256	0.29	nt	In/B	nt	Nontarget	Nontarget
Arhgap20	nt	0.0239866	0.335	0.349	nt	pL lS	nt	Nontarget	Nontarget
Arhgap20	9.3258e-11	-0.113037	0.211	0.363	1.69981e-06	L	9.75759e-07	Nontarget	Nontarget
Arhgap20	nt	-0.0265107	0.388	0.452	nt	A1-4	nt	Nontarget	Nontarget
Arhgap21	nt	-0.0485133	0.396	0.445	nt	B G2/M	nt	Nontarget	Nontarget
Arhgap21	nt	0.0961413	0.391	0.364	nt	pL lS	nt	Nontarget	Nontarget
Arhgap21	nt	-0.0324178	0.323	0.371	nt	In/B	nt	Nontarget	Nontarget
Arhgap21	nt	-0.0578004	0.234	0.294	nt	pL G1	nt	Nontarget	Nontarget
Arhgap21	nt	-0.0389073	0.384	0.475	nt	L	nt	Nontarget	Nontarget
Arhgap21	nt	-0.0178669	0.54	0.587	nt	A1-4	nt	Nontarget	Nontarget
Arhgap21	nt	-0.0352293	0.357	0.388	nt	pL eS	nt	Nontarget	Nontarget
Arhgap21	nt	-0.025049	0.51	0.559	nt	Undiff	nt	Nontarget	Nontarget
Arhgap21	1.15095e-20	-0.176106	0.156	0.332	2.09783e-16	Z	1.20424e-16	Nontarget	Nontarget
Arhgap23	nt	-0.0102587	0.264	0.297	nt	A1-4	nt	Nontarget	Nontarget
Arhgap26	nt	-0.00568682	0.358	0.401	nt	Undiff	nt	Nontarget	Nontarget
Arhgap26	nt	-0.00693049	0.272	0.301	nt	A1-4	nt	Nontarget	Nontarget
Arhgap26	5.21489e-05	0.102578	0.462	0.412	0.950518	pL lS	0.545634	Nontarget	Nontarget
Arhgap26	nt	-0.00291574	0.284	0.269	nt	pL eS	nt	Nontarget	Nontarget
Arhgap26	nt	0.0294508	0.406	0.47	nt	L	nt	Nontarget	Nontarget
Arhgap26	nt	-0.00438164	0.252	0.286	nt	In/B	nt	Nontarget	Nontarget
Arhgap29	2.71894e-36	0.316023	0.8	0.696	4.9558e-32	pL lS	2.84482e-32	Nontarget	Nontarget
Arhgap29	2.94057e-05	-0.101367	0.734	0.809	0.535977	Z	0.307671	Nontarget	Nontarget
Arhgap29	7.98694e-07	0.19266	0.729	0.612	0.0145578	pL eS	0.00835673	Nontarget	Nontarget
Arhgap29	nt	0.038735	0.482	0.456	nt	pL G1	nt	Nontarget	Nontarget
Arhgap29	nt	0.0904007	0.817	0.85	nt	L	nt	Nontarget	Nontarget
Arhgap29	nt	-0.0411485	0.725	0.751	nt	In/B	nt	Nontarget	Nontarget
Arhgap29	nt	-0.0296174	0.847	0.871	nt	Undiff	nt	Nontarget	Nontarget
Arhgap29	nt	-0.0452684	0.909	0.919	nt	A1-4	nt	Nontarget	Nontarget
Arhgap29	nt	-0.0136864	0.575	0.577	nt	B G2/M	nt	Nontarget	Nontarget
Arhgap31	nt	0.0203862	0.268	0.256	nt	Undiff	nt	Nontarget	Nontarget
Arhgap32	0.00816054	-0.105783	0.342	0.414	1	pL eS	1	MEIOC.target	MEIOC.RBM46.target
Arhgap32	nt	0.0177853	0.43	0.417	nt	B G2/M	nt	MEIOC.target	MEIOC.RBM46.target
Arhgap32	nt	-0.0528066	0.344	0.421	nt	Z	nt	MEIOC.target	MEIOC.RBM46.target
Arhgap32	nt	-0.0599465	0.329	0.368	nt	pL G1	nt	MEIOC.target	MEIOC.RBM46.target
Arhgap32	6.01756e-09	-0.101567	0.365	0.544	0.000109682	L	6.29617e-05	MEIOC.target	MEIOC.RBM46.target
Arhgap32	nt	-0.0116888	0.679	0.699	nt	A1-4	nt	MEIOC.target	MEIOC.RBM46.target
Arhgap32	nt	-0.0600767	0.396	0.491	nt	pL lS	nt	MEIOC.target	MEIOC.RBM46.target
Arhgap32	nt	-0.0335404	0.653	0.686	nt	Undiff	nt	MEIOC.target	MEIOC.RBM46.target
Arhgap32	nt	-0.0252339	0.54	0.582	nt	In/B	nt	MEIOC.target	MEIOC.RBM46.target
Arhgap33	6.68179e-07	0.118833	0.346	0.28	0.0121789	L	0.00699116	MEIOC.target	MEIOC.target
Arhgap33	5.51047e-11	0.162774	0.6	0.525	1.00439e-06	Z	5.7656e-07	MEIOC.target	MEIOC.target
Arhgap35	nt	-0.0533216	0.511	0.594	nt	In/B	nt	MEIOC.target	MEIOC.RBM46.target
Arhgap35	nt	-0.0192522	0.524	0.6	nt	A1-4	nt	MEIOC.target	MEIOC.RBM46.target
Arhgap35	2.8741e-06	-0.116092	0.6	0.741	0.0523861	L	0.0300717	MEIOC.target	MEIOC.RBM46.target
Arhgap35	nt	-0.0674217	0.415	0.47	nt	pL eS	nt	MEIOC.target	MEIOC.RBM46.target
Arhgap35	nt	-0.0787837	0.417	0.499	nt	B G2/M	nt	MEIOC.target	MEIOC.RBM46.target
Arhgap35	nt	0.0239486	0.527	0.58	nt	pL lS	nt	MEIOC.target	MEIOC.RBM46.target
Arhgap35	5.38799e-73	-0.457222	0.383	0.752	9.82069e-69	Z	5.63746e-69	MEIOC.target	MEIOC.RBM46.target
Arhgap35	nt	-0.0152422	0.566	0.593	nt	Undiff	nt	MEIOC.target	MEIOC.RBM46.target
Arhgap35	nt	-0.0832506	0.272	0.368	nt	pL G1	nt	MEIOC.target	MEIOC.RBM46.target
Arhgap39	nt	0.0230902	0.322	0.313	nt	Undiff	nt	Nontarget	Nontarget
Arhgap39	nt	-0.00610526	0.351	0.367	nt	A1-4	nt	Nontarget	Nontarget
Arhgap39	nt	-0.0770188	0.14	0.26	nt	L	nt	Nontarget	Nontarget
Arhgap39	nt	0.00385041	0.257	0.237	nt	B G2/M	nt	Nontarget	Nontarget
Arhgap44	nt	0.0106834	0.459	0.465	nt	Undiff	nt	Nontarget	Nontarget
Arhgap44	nt	0.00636526	0.298	0.306	nt	A1-4	nt	Nontarget	Nontarget
Arhgap5	1.87651e-06	-0.126433	0.894	0.919	0.0342031	pL G1	0.0196339	MEIOC.target	MEIOC.YTHDC2.RBM46.target
Arhgap5	nt	-0.0430632	0.974	0.98	nt	A1-4	nt	MEIOC.target	MEIOC.YTHDC2.RBM46.target
Arhgap5	nt	-0.0553059	0.95	0.948	nt	B G2/M	nt	MEIOC.target	MEIOC.YTHDC2.RBM46.target
Arhgap5	7.37737e-15	-0.152824	0.955	0.979	1.34467e-10	pL lS	7.71894e-11	MEIOC.target	MEIOC.YTHDC2.RBM46.target
Arhgap5	2.31761e-78	-0.421599	0.94	0.981	4.22431e-74	Z	2.42491e-74	MEIOC.target	MEIOC.YTHDC2.RBM46.target
Arhgap5	nt	-0.0591513	0.947	0.974	nt	pL eS	nt	MEIOC.target	MEIOC.YTHDC2.RBM46.target
Arhgap5	nt	-0.0370716	0.907	0.935	nt	Undiff	nt	MEIOC.target	MEIOC.YTHDC2.RBM46.target
Arhgap5	nt	-0.0599356	0.952	0.964	nt	In/B	nt	MEIOC.target	MEIOC.YTHDC2.RBM46.target
Arhgap5	3.71177e-21	-0.163949	0.964	0.979	6.76545e-17	L	3.88363e-17	MEIOC.target	MEIOC.YTHDC2.RBM46.target
Arhgdia	nt	0.0111674	0.693	0.664	nt	pL G1	nt	Nontarget	Nontarget
Arhgdia	nt	0.00359819	0.871	0.888	nt	Undiff	nt	Nontarget	Nontarget
Arhgdia	nt	-0.0311321	0.624	0.747	nt	L	nt	Nontarget	Nontarget
Arhgdia	nt	0.0076884	0.714	0.735	nt	pL lS	nt	Nontarget	Nontarget
Arhgdia	nt	0.0201079	0.827	0.838	nt	In/B	nt	Nontarget	Nontarget
Arhgdia	nt	-0.00215613	0.938	0.952	nt	A1-4	nt	Nontarget	Nontarget
Arhgdia	nt	-0.0567379	0.641	0.739	nt	pL eS	nt	Nontarget	Nontarget
Arhgdia	nt	0.0315747	0.852	0.808	nt	B G2/M	nt	Nontarget	Nontarget
Arhgdia	nt	-0.00917408	0.635	0.69	nt	Z	nt	Nontarget	Nontarget
Arhgef1	nt	-0.00889774	0.482	0.53	nt	A1-4	nt	Nontarget	Nontarget
Arhgef1	nt	-0.00862501	0.519	0.541	nt	Undiff	nt	Nontarget	Nontarget
Arhgef1	nt	-0.0202658	0.244	0.285	nt	In/B	nt	Nontarget	Nontarget
Arhgef11	nt	-0.061466	0.301	0.405	nt	Z	nt	Nontarget	Nontarget
Arhgef11	nt	0.0224026	0.502	0.511	nt	B G2/M	nt	Nontarget	Nontarget
Arhgef11	nt	-0.00354753	0.583	0.622	nt	A1-4	nt	Nontarget	Nontarget
Arhgef11	nt	0.0407525	0.485	0.491	nt	pL lS	nt	Nontarget	Nontarget
Arhgef11	nt	0.0667231	0.478	0.436	nt	pL eS	nt	Nontarget	Nontarget
Arhgef11	nt	0.00304014	0.486	0.53	nt	L	nt	Nontarget	Nontarget
Arhgef11	nt	-0.00116864	0.529	0.534	nt	Undiff	nt	Nontarget	Nontarget
Arhgef11	nt	-0.00409774	0.538	0.55	nt	In/B	nt	Nontarget	Nontarget
Arhgef11	nt	0.00356171	0.402	0.397	nt	pL G1	nt	Nontarget	Nontarget
Arhgef12	nt	-0.0495049	0.579	0.607	nt	pL G1	nt	Nontarget	Nontarget
Arhgef12	nt	-0.0414317	0.578	0.655	nt	A1-4	nt	Nontarget	Nontarget
Arhgef12	nt	-0.0912934	0.652	0.683	nt	B G2/M	nt	Nontarget	Nontarget
Arhgef12	nt	0.0076455	0.636	0.607	nt	Undiff	nt	Nontarget	Nontarget
Arhgef12	2.41578e-20	-0.211396	0.487	0.716	4.40325e-16	L	2.52763e-16	Nontarget	Nontarget
Arhgef12	0.000774711	-0.11901	0.514	0.616	1	pL eS	1	Nontarget	Nontarget
Arhgef12	3.70572e-17	-0.209051	0.484	0.684	6.75441e-13	Z	3.87729e-13	Nontarget	Nontarget
Arhgef12	nt	0.000276756	0.531	0.539	nt	In/B	nt	Nontarget	Nontarget
Arhgef12	7.31386e-15	-0.17846	0.524	0.704	1.3331e-10	pL lS	7.65249e-11	Nontarget	Nontarget
Arhgef15	nt	0.00680482	0.453	0.457	nt	Undiff	nt	Nontarget	Nontarget
Arhgef17	nt	-0.0116395	0.25	0.291	nt	In/B	nt	Nontarget	Nontarget
Arhgef17	nt	-0.0176612	0.234	0.272	nt	B G2/M	nt	Nontarget	Nontarget
Arhgef17	nt	0.0108611	0.337	0.325	nt	Undiff	nt	Nontarget	Nontarget
Arhgef18	nt	0.00777172	0.538	0.543	nt	Undiff	nt	Nontarget	Nontarget
Arhgef18	nt	-0.0146689	0.38	0.428	nt	A1-4	nt	Nontarget	Nontarget
Arhgef2	nt	-0.0223789	0.233	0.263	nt	pL eS	nt	Nontarget	Nontarget
Arhgef2	nt	-0.0269602	0.224	0.273	nt	In/B	nt	Nontarget	Nontarget
Arhgef2	nt	-0.0116607	0.591	0.626	nt	A1-4	nt	Nontarget	Nontarget
Arhgef2	nt	-0.0436078	0.401	0.452	nt	Undiff	nt	Nontarget	Nontarget
Arhgef25	nt	0.0168947	0.279	0.261	nt	Undiff	nt	MEIOC.target	MEIOC.RBM46.target
Arhgef26	nt	-0.0120786	0.316	0.387	nt	A1-4	nt	Nontarget	Nontarget
Arhgef26	nt	0.02269	0.421	0.418	nt	In/B	nt	Nontarget	Nontarget
Arhgef33	1.22656e-08	0.1372	0.374	0.305	0.000223564	L	0.000128335	Nontarget	Nontarget
Arhgef33	1.44146e-06	0.131107	0.385	0.302	0.0262736	Z	0.015082	Nontarget	Nontarget
Arhgef33	nt	-0.00696507	0.332	0.357	nt	Undiff	nt	Nontarget	Nontarget
Arhgef33	nt	0.0101671	0.287	0.275	nt	A1-4	nt	Nontarget	Nontarget
Arhgef40	1.15574e-42	-0.341401	0.14	0.413	2.10657e-38	Z	1.20925e-38	Nontarget	Nontarget
Arhgef40	0.00890072	0.130938	0.326	0.387	1	A1-4	1	Nontarget	Nontarget
Arhgef40	3.37927e-07	-0.245594	0.208	0.322	0.0061594	L	0.00353573	Nontarget	Nontarget
Arhgef7	nt	0.0664061	0.28	0.248	nt	Z	nt	Nontarget	Nontarget
Arhgef7	nt	-0.0175489	0.729	0.758	nt	A1-4	nt	Nontarget	Nontarget
Arhgef7	nt	0.00297385	0.38	0.355	nt	B G2/M	nt	Nontarget	Nontarget
Arhgef7	nt	-0.000482687	0.23	0.279	nt	L	nt	Nontarget	Nontarget
Arhgef7	nt	-0.0267795	0.658	0.692	nt	Undiff	nt	Nontarget	Nontarget
Arhgef7	nt	-0.0396999	0.211	0.279	nt	pL lS	nt	Nontarget	Nontarget
Arhgef7	nt	-0.0102575	0.491	0.543	nt	In/B	nt	Nontarget	Nontarget
Arid1a	0.000934222	-0.103577	0.643	0.737	1	pL eS	1	Nontarget	Nontarget
Arid1a	nt	0.02198	0.651	0.619	nt	pL G1	nt	Nontarget	Nontarget
Arid1a	nt	-0.0521694	0.824	0.881	nt	A1-4	nt	Nontarget	Nontarget
Arid1a	nt	-0.0330014	0.73	0.778	nt	pL lS	nt	Nontarget	Nontarget
Arid1a	nt	-0.0274043	0.841	0.869	nt	Undiff	nt	Nontarget	Nontarget
Arid1a	1.58125e-37	-0.307256	0.522	0.804	2.88215e-33	L	1.65446e-33	Nontarget	Nontarget
Arid1a	nt	-0.0136941	0.734	0.734	nt	B G2/M	nt	Nontarget	Nontarget
Arid1a	nt	0.00071465	0.579	0.589	nt	In/B	nt	Nontarget	Nontarget
Arid1a	2.80805e-08	-0.114954	0.527	0.704	0.000511824	Z	0.000293807	Nontarget	Nontarget
Arid1b	nt	-0.00735351	0.267	0.285	nt	Undiff	nt	Nontarget	Nontarget
Arid1b	nt	-0.0154675	0.355	0.363	nt	B G2/M	nt	Nontarget	Nontarget
Arid1b	nt	0.0247078	0.271	0.255	nt	pL eS	nt	Nontarget	Nontarget
Arid1b	nt	-0.00884445	0.263	0.275	nt	pL G1	nt	Nontarget	Nontarget
Arid2	nt	0.022501	0.424	0.377	nt	B G2/M	nt	Nontarget	Nontarget
Arid2	nt	0.0690558	0.441	0.365	nt	pL eS	nt	Nontarget	Nontarget
Arid2	7.96807e-61	0.48106	0.767	0.526	1.45234e-56	Z	8.33699e-57	Nontarget	Nontarget
Arid2	nt	0.0674084	0.614	0.646	nt	L	nt	Nontarget	Nontarget
Arid2	nt	0.0736102	0.398	0.306	nt	pL G1	nt	Nontarget	Nontarget
Arid2	nt	0.000984274	0.532	0.555	nt	Undiff	nt	Nontarget	Nontarget
Arid2	nt	0.0627093	0.504	0.509	nt	pL lS	nt	Nontarget	Nontarget
Arid3a	nt	-0.00916926	0.657	0.692	nt	A1-4	nt	Nontarget	Nontarget
Arid3a	nt	-0.0801439	0.172	0.272	nt	B G2/M	nt	Nontarget	Nontarget
Arid3a	nt	0.0205673	0.553	0.563	nt	Undiff	nt	Nontarget	Nontarget
Arid3a	nt	-0.0492095	0.404	0.474	nt	In/B	nt	Nontarget	Nontarget
Arid3b	nt	-0.0205494	0.541	0.542	nt	B G2/M	nt	Nontarget	Nontarget
Arid3b	nt	-0.0682975	0.219	0.3	nt	pL lS	nt	Nontarget	Nontarget
Arid3b	nt	-0.0154347	0.36	0.36	nt	pL G1	nt	Nontarget	Nontarget
Arid3b	nt	-0.0588688	0.273	0.323	nt	pL eS	nt	Nontarget	Nontarget
Arid3b	nt	-0.0133061	0.601	0.632	nt	Undiff	nt	Nontarget	Nontarget
Arid3b	nt	-0.0128082	0.622	0.633	nt	A1-4	nt	Nontarget	Nontarget
Arid3b	nt	-0.0265999	0.577	0.61	nt	In/B	nt	Nontarget	Nontarget
Arid4a	nt	0.0342735	0.273	0.242	nt	In/B	nt	Nontarget	Nontarget
Arid4a	nt	0.00815371	0.26	0.251	nt	A1-4	nt	Nontarget	Nontarget
Arid4a	nt	-0.0227867	0.273	0.309	nt	pL eS	nt	Nontarget	Nontarget
Arid4a	nt	0.0259944	0.39	0.381	nt	Undiff	nt	Nontarget	Nontarget
Arid4a	4.02402e-09	-0.193032	0.627	0.746	7.33458e-05	Z	4.21033e-05	Nontarget	Nontarget
Arid4a	nt	0.0131683	0.352	0.35	nt	pL G1	nt	Nontarget	Nontarget
Arid4a	nt	-0.0328314	0.549	0.583	nt	B G2/M	nt	Nontarget	Nontarget
Arid4a	nt	-0.00718091	0.306	0.347	nt	L	nt	Nontarget	Nontarget
Arid4b	nt	-0.00196535	0.897	0.918	nt	Undiff	nt	Nontarget	Nontarget
Arid4b	nt	0.0839692	0.952	0.954	nt	pL eS	nt	Nontarget	Nontarget
Arid4b	9.36308e-27	0.242918	0.971	0.949	1.70661e-22	pL lS	9.79659e-23	Nontarget	Nontarget
Arid4b	nt	-0.0613558	0.965	0.977	nt	A1-4	nt	Nontarget	Nontarget
Arid4b	nt	-0.0197201	0.87	0.891	nt	pL G1	nt	Nontarget	Nontarget
Arid4b	nt	-0.0519842	0.936	0.955	nt	Z	nt	Nontarget	Nontarget
Arid4b	nt	-0.0209955	0.955	0.942	nt	B G2/M	nt	Nontarget	Nontarget
Arid4b	nt	0.000933382	0.949	0.949	nt	In/B	nt	Nontarget	Nontarget
Arid4b	nt	0.0892353	0.976	0.982	nt	L	nt	Nontarget	Nontarget
Arid5a	nt	0.0122792	0.424	0.4	nt	A1-4	nt	Nontarget	Nontarget
Arih1	nt	-0.0301406	0.919	0.95	nt	A1-4	nt	MEIOC.target	MEIOC.RBM46.target
Arih1	7.76593e-13	-0.157365	0.53	0.724	1.4155e-08	L	8.12549e-09	MEIOC.target	MEIOC.RBM46.target
Arih1	nt	-0.0980172	0.656	0.737	nt	pL eS	nt	MEIOC.target	MEIOC.RBM46.target
Arih1	nt	0.00882496	0.846	0.848	nt	In/B	nt	MEIOC.target	MEIOC.RBM46.target
Arih1	nt	-7.4402e-05	0.87	0.863	nt	Undiff	nt	MEIOC.target	MEIOC.RBM46.target
Arih1	nt	-0.0464203	0.806	0.817	nt	B G2/M	nt	MEIOC.target	MEIOC.RBM46.target
Arih1	nt	-0.0490223	0.646	0.715	nt	pL lS	nt	MEIOC.target	MEIOC.RBM46.target
Arih1	2.37449e-05	0.122557	0.759	0.739	0.432799	Z	0.248443	MEIOC.target	MEIOC.RBM46.target
Arih1	nt	-0.0649448	0.676	0.725	nt	pL G1	nt	MEIOC.target	MEIOC.RBM46.target
Arih2	nt	-0.0645396	0.481	0.532	nt	pL eS	nt	MEIOC.target	MEIOC.RBM46.target
Arih2	nt	-0.0218165	0.512	0.519	nt	pL G1	nt	MEIOC.target	MEIOC.RBM46.target
Arih2	nt	-0.0234182	0.665	0.704	nt	A1-4	nt	MEIOC.target	MEIOC.RBM46.target
Arih2	nt	-0.00539949	0.674	0.696	nt	In/B	nt	MEIOC.target	MEIOC.RBM46.target
Arih2	nt	0.00684682	0.626	0.638	nt	Undiff	nt	MEIOC.target	MEIOC.RBM46.target
Arih2	nt	0.000950875	0.726	0.699	nt	B G2/M	nt	MEIOC.target	MEIOC.RBM46.target
Arih2	nt	0.0508902	0.633	0.681	nt	L	nt	MEIOC.target	MEIOC.RBM46.target
Arih2	nt	0.0739213	0.651	0.618	nt	pL lS	nt	MEIOC.target	MEIOC.RBM46.target
Arih2	nt	0.00759626	0.613	0.647	nt	Z	nt	MEIOC.target	MEIOC.RBM46.target
Arl1	nt	0.00121189	0.888	0.905	nt	Undiff	nt	Nontarget	Nontarget
Arl1	nt	0.0395883	0.96	0.917	nt	B G2/M	nt	Nontarget	Nontarget
Arl1	nt	0.00696747	0.956	0.96	nt	A1-4	nt	Nontarget	Nontarget
Arl1	nt	-0.0284399	0.852	0.851	nt	pL G1	nt	Nontarget	Nontarget
Arl1	1.76724e-05	0.125725	0.753	0.753	0.322115	L	0.184906	Nontarget	Nontarget
Arl1	2.9295e-08	0.149857	0.844	0.831	0.00053396	Z	0.000306514	Nontarget	Nontarget
Arl1	nt	0.030094	0.939	0.935	nt	In/B	nt	Nontarget	Nontarget
Arl1	nt	0.0461583	0.83	0.795	nt	pL eS	nt	Nontarget	Nontarget
Arl1	nt	-0.0725524	0.723	0.789	nt	pL lS	nt	Nontarget	Nontarget
Arl13b	nt	-0.00122141	0.424	0.4	nt	pL G1	nt	MEIOC.target	MEIOC.RBM46.target
Arl13b	nt	-0.00314096	0.366	0.371	nt	B G2/M	nt	MEIOC.target	MEIOC.RBM46.target
Arl13b	nt	0.0169893	0.467	0.474	nt	In/B	nt	MEIOC.target	MEIOC.RBM46.target
Arl13b	6.63709e-18	0.203042	0.752	0.657	1.20974e-13	Z	6.94438e-14	MEIOC.target	MEIOC.RBM46.target
Arl13b	nt	-0.0153176	0.367	0.415	nt	A1-4	nt	MEIOC.target	MEIOC.RBM46.target
Arl13b	2.17943e-13	0.203266	0.558	0.47	3.97246e-09	L	2.28034e-09	MEIOC.target	MEIOC.RBM46.target
Arl13b	2.37697e-06	0.100012	0.496	0.438	0.043325	pL lS	0.0248702	MEIOC.target	MEIOC.RBM46.target
Arl13b	nt	-0.00672538	0.433	0.484	nt	pL eS	nt	MEIOC.target	MEIOC.RBM46.target
Arl13b	nt	-0.0206757	0.375	0.417	nt	Undiff	nt	MEIOC.target	MEIOC.RBM46.target
Arl14ep	nt	-0.00465342	0.24	0.262	nt	In/B	nt	Nontarget	Nontarget
Arl14ep	nt	0.0297107	0.581	0.568	nt	Undiff	nt	Nontarget	Nontarget
Arl14ep	nt	-0.0162013	0.484	0.562	nt	A1-4	nt	Nontarget	Nontarget
Arl14epl	nt	0.00385409	0.452	0.478	nt	A1-4	nt	Nontarget	Nontarget
Arl14epl	nt	0.0207428	0.278	0.233	nt	pL eS	nt	Nontarget	Nontarget
Arl14epl	nt	-0.0339419	0.26	0.332	nt	Z	nt	Nontarget	Nontarget
Arl14epl	nt	-0.0125014	0.556	0.602	nt	Undiff	nt	Nontarget	Nontarget
Arl16	nt	0.00713109	0.586	0.583	nt	A1-4	nt	Nontarget	Nontarget
Arl16	nt	0.0358352	0.274	0.268	nt	pL lS	nt	Nontarget	Nontarget
Arl16	nt	0.0213431	0.356	0.318	nt	B G2/M	nt	Nontarget	Nontarget
Arl16	nt	-0.00284183	0.321	0.33	nt	Undiff	nt	Nontarget	Nontarget
Arl16	nt	-0.00541547	0.441	0.457	nt	In/B	nt	Nontarget	Nontarget
Arl16	nt	0.0213056	0.268	0.252	nt	pL G1	nt	Nontarget	Nontarget
Arl2	nt	0.017722	0.728	0.734	nt	In/B	nt	Nontarget	Nontarget
Arl2	nt	0.00346137	0.516	0.528	nt	A1-4	nt	Nontarget	Nontarget
Arl2	nt	0.0182213	0.706	0.689	nt	B G2/M	nt	Nontarget	Nontarget
Arl2	nt	0.0293516	0.598	0.561	nt	pL G1	nt	Nontarget	Nontarget
Arl2	nt	-0.0789697	0.519	0.626	nt	pL lS	nt	Nontarget	Nontarget
Arl2	1.36795e-23	-0.202294	0.222	0.459	2.49337e-19	L	1.43129e-19	Nontarget	Nontarget
Arl2	nt	0.0977423	0.345	0.283	nt	Z	nt	Nontarget	Nontarget
Arl2	nt	-0.00711637	0.366	0.383	nt	Undiff	nt	Nontarget	Nontarget
Arl2	nt	-0.0487437	0.595	0.659	nt	pL eS	nt	Nontarget	Nontarget
Arl2bp	nt	-0.0122991	0.35	0.361	nt	B G2/M	nt	MEIOC.target	MEIOC.RBM46.target
Arl2bp	nt	0.037772	0.708	0.67	nt	Undiff	nt	MEIOC.target	MEIOC.RBM46.target
Arl2bp	nt	0.0326484	0.516	0.512	nt	In/B	nt	MEIOC.target	MEIOC.RBM46.target
Arl2bp	nt	-0.00921737	0.26	0.281	nt	pL G1	nt	MEIOC.target	MEIOC.RBM46.target
Arl2bp	nt	0.0377554	0.762	0.742	nt	A1-4	nt	MEIOC.target	MEIOC.RBM46.target
Arl2bp	7.19885e-15	0.180537	0.44	0.289	1.31213e-10	Z	7.53215e-11	MEIOC.target	MEIOC.RBM46.target
Arl3	nt	0.0429777	0.547	0.497	nt	B G2/M	nt	Nontarget	Nontarget
Arl3	nt	0.0960079	0.289	0.185	nt	pL eS	nt	Nontarget	Nontarget
Arl3	nt	0.0643905	0.538	0.474	nt	In/B	nt	Nontarget	Nontarget
Arl3	nt	0.0139914	0.8	0.814	nt	Undiff	nt	Nontarget	Nontarget
Arl3	nt	-0.0134317	0.211	0.264	nt	pL lS	nt	Nontarget	Nontarget
Arl3	nt	0.063975	0.372	0.309	nt	pL G1	nt	Nontarget	Nontarget
Arl3	4.42271e-20	0.225579	0.558	0.388	8.06128e-16	Z	4.62748e-16	Nontarget	Nontarget
Arl3	nt	0.0431264	0.586	0.551	nt	A1-4	nt	Nontarget	Nontarget
Arl4a	nt	0.030825	0.692	0.698	nt	In/B	nt	MEIOC.target	MEIOC.RBM46.target
Arl4a	nt	0.00231097	0.843	0.852	nt	A1-4	nt	MEIOC.target	MEIOC.RBM46.target
Arl4a	4.87224e-23	0.234846	0.813	0.749	8.88063e-19	pL lS	5.09782e-19	MEIOC.target	MEIOC.RBM46.target
Arl4a	1.61651e-13	0.196003	0.864	0.83	2.94641e-09	Z	1.69135e-09	MEIOC.target	MEIOC.RBM46.target
Arl4a	nt	0.00481622	0.94	0.92	nt	Undiff	nt	MEIOC.target	MEIOC.RBM46.target
Arl4a	nt	0.0591735	0.534	0.469	nt	pL G1	nt	MEIOC.target	MEIOC.RBM46.target
Arl4a	0.00019028	0.136353	0.732	0.655	1	pL eS	1	MEIOC.target	MEIOC.RBM46.target
Arl4a	nt	0.0125545	0.671	0.685	nt	B G2/M	nt	MEIOC.target	MEIOC.RBM46.target
Arl4a	5.65502e-20	0.216449	0.847	0.816	1.03074e-15	L	5.91685e-16	MEIOC.target	MEIOC.RBM46.target
Arl4c	nt	0.0114913	0.27	0.269	nt	Undiff	nt	Nontarget	Nontarget
Arl5a	nt	-0.0377792	0.585	0.631	nt	In/B	nt	MEIOC.target	MEIOC.RBM46.target
Arl5a	nt	-0.0386283	0.494	0.534	nt	B G2/M	nt	MEIOC.target	MEIOC.RBM46.target
Arl5a	nt	-0.0110251	0.533	0.562	nt	Undiff	nt	MEIOC.target	MEIOC.RBM46.target
Arl5a	nt	-0.00580037	0.316	0.35	nt	Z	nt	MEIOC.target	MEIOC.RBM46.target
Arl5a	3.66297e-09	-0.176464	0.172	0.343	6.67649e-05	pL eS	3.83256e-05	MEIOC.target	MEIOC.RBM46.target
Arl5a	nt	-0.0644737	0.274	0.34	nt	pL G1	nt	MEIOC.target	MEIOC.RBM46.target
Arl5a	nt	-0.00201599	0.79	0.785	nt	A1-4	nt	MEIOC.target	MEIOC.RBM46.target
Arl5b	nt	-0.0127803	0.453	0.479	nt	Undiff	nt	MEIOC.target	MEIOC.RBM46.target
Arl5b	nt	-0.0397338	0.257	0.315	nt	B G2/M	nt	MEIOC.target	MEIOC.RBM46.target
Arl5b	nt	-0.015901	0.538	0.595	nt	A1-4	nt	MEIOC.target	MEIOC.RBM46.target
Arl5b	nt	-0.025193	0.4	0.442	nt	In/B	nt	MEIOC.target	MEIOC.RBM46.target
Arl6	nt	0.0113718	0.355	0.358	nt	In/B	nt	MEIOC.target	MEIOC.RBM46.target
Arl6	nt	-0.0049767	0.295	0.291	nt	B G2/M	nt	MEIOC.target	MEIOC.RBM46.target
Arl6	nt	0.0767284	0.586	0.544	nt	Z	nt	MEIOC.target	MEIOC.RBM46.target
Arl6	nt	0.00366989	0.292	0.279	nt	Undiff	nt	MEIOC.target	MEIOC.RBM46.target
Arl6	nt	0.0177365	0.319	0.293	nt	A1-4	nt	MEIOC.target	MEIOC.RBM46.target
Arl6ip1	9.29602e-122	-0.634115	0.911	0.978	1.69439e-117	L	9.72642e-118	Nontarget	Nontarget
Arl6ip1	nt	0.0113985	0.966	0.967	nt	Undiff	nt	Nontarget	Nontarget
Arl6ip1	nt	0.0804421	0.838	0.833	nt	pL lS	nt	Nontarget	Nontarget
Arl6ip1	nt	0.0956078	0.92	0.91	nt	pL G1	nt	Nontarget	Nontarget
Arl6ip1	nt	0.0453641	0.988	0.986	nt	In/B	nt	Nontarget	Nontarget
Arl6ip1	nt	0.0391237	0.992	0.991	nt	A1-4	nt	Nontarget	Nontarget
Arl6ip1	0.000446479	-0.119206	0.993	0.997	1	Z	1	Nontarget	Nontarget
Arl6ip1	0.000304119	0.12455	0.884	0.855	1	pL eS	1	Nontarget	Nontarget
Arl6ip1	nt	-0.0260168	0.997	1	nt	B G2/M	nt	Nontarget	Nontarget
Arl6ip4	nt	0.0118515	0.873	0.857	nt	Undiff	nt	Nontarget	Nontarget
Arl6ip4	nt	-0.0847061	0.411	0.535	nt	pL lS	nt	Nontarget	Nontarget
Arl6ip4	nt	-0.0178364	0.695	0.701	nt	B G2/M	nt	Nontarget	Nontarget
Arl6ip4	nt	-0.0293016	0.563	0.572	nt	pL G1	nt	Nontarget	Nontarget
Arl6ip4	nt	0.0250355	0.466	0.535	nt	L	nt	Nontarget	Nontarget
Arl6ip4	nt	-0.030312	0.504	0.492	nt	pL eS	nt	Nontarget	Nontarget
Arl6ip4	nt	-0.0151174	0.693	0.73	nt	In/B	nt	Nontarget	Nontarget
Arl6ip4	nt	-0.0270092	0.869	0.907	nt	A1-4	nt	Nontarget	Nontarget
Arl6ip4	1.75154e-18	0.226147	0.639	0.502	3.19253e-14	Z	1.83264e-14	Nontarget	Nontarget
Arl6ip6	nt	-0.0521501	0.636	0.643	nt	B G2/M	nt	MEIOC.target	MEIOC.RBM46.target
Arl6ip6	nt	-0.00404356	0.557	0.547	nt	pL G1	nt	MEIOC.target	MEIOC.RBM46.target
Arl6ip6	nt	-0.00585391	0.778	0.785	nt	Z	nt	MEIOC.target	MEIOC.RBM46.target
Arl6ip6	nt	-0.0961381	0.547	0.618	nt	pL eS	nt	MEIOC.target	MEIOC.RBM46.target
Arl6ip6	nt	0.0149994	0.744	0.754	nt	A1-4	nt	MEIOC.target	MEIOC.RBM46.target
Arl6ip6	nt	-0.0691262	0.386	0.483	nt	pL lS	nt	MEIOC.target	MEIOC.RBM46.target
Arl6ip6	1.73842e-07	0.125592	0.585	0.543	0.00316862	L	0.00181891	MEIOC.target	MEIOC.RBM46.target
Arl6ip6	nt	0.0171978	0.721	0.692	nt	Undiff	nt	MEIOC.target	MEIOC.RBM46.target
Arl6ip6	nt	0.0172643	0.681	0.699	nt	In/B	nt	MEIOC.target	MEIOC.RBM46.target
Arl8a	nt	-0.0161946	0.299	0.354	nt	Undiff	nt	Nontarget	Nontarget
Arl8b	nt	-0.0120926	0.412	0.432	nt	Undiff	nt	Nontarget	Nontarget
Arl8b	nt	-0.00113312	0.526	0.566	nt	Z	nt	Nontarget	Nontarget
Arl8b	nt	-0.0658058	0.367	0.426	nt	pL eS	nt	Nontarget	Nontarget
Arl8b	nt	-0.00615659	0.508	0.517	nt	In/B	nt	Nontarget	Nontarget
Arl8b	nt	-0.0201906	0.444	0.491	nt	A1-4	nt	Nontarget	Nontarget
Arl8b	nt	0.0102243	0.427	0.435	nt	pL G1	nt	Nontarget	Nontarget
Arl8b	nt	-0.0241206	0.629	0.635	nt	B G2/M	nt	Nontarget	Nontarget
Arl8b	nt	-0.095952	0.308	0.43	nt	pL lS	nt	Nontarget	Nontarget
Arl8b	1.07275e-23	-0.179277	0.182	0.408	1.95529e-19	L	1.12241e-19	Nontarget	Nontarget
Armc1	nt	-0.0224081	0.887	0.9	nt	A1-4	nt	MEIOC.target	MEIOC.target
Armc1	0.00286316	-0.115665	0.6	0.685	1	pL eS	1	MEIOC.target	MEIOC.target
Armc1	2.65188e-32	-0.284492	0.426	0.702	4.83358e-28	L	2.77466e-28	MEIOC.target	MEIOC.target
Armc1	nt	-0.0725579	0.641	0.684	nt	pL G1	nt	MEIOC.target	MEIOC.target
Armc1	nt	0.00742047	0.8	0.821	nt	In/B	nt	MEIOC.target	MEIOC.target
Armc1	8.16521e-08	-0.122483	0.497	0.629	0.00148827	pL lS	0.000854326	MEIOC.target	MEIOC.target
Armc1	nt	-0.0229736	0.785	0.822	nt	Undiff	nt	MEIOC.target	MEIOC.target
Armc1	nt	-0.0764383	0.754	0.765	nt	B G2/M	nt	MEIOC.target	MEIOC.target
Armc1	2.09854e-34	-0.28568	0.446	0.711	3.82502e-30	Z	2.19571e-30	MEIOC.target	MEIOC.target
Armc10	nt	-0.0605101	0.26	0.302	nt	pL G1	nt	Nontarget	Nontarget
Armc10	nt	-0.000166657	0.422	0.434	nt	In/B	nt	Nontarget	Nontarget
Armc10	nt	-0.0606796	0.203	0.273	nt	pL eS	nt	Nontarget	Nontarget
Armc10	nt	0.00187137	0.525	0.563	nt	Undiff	nt	Nontarget	Nontarget
Armc10	nt	-0.00631885	0.36	0.355	nt	B G2/M	nt	Nontarget	Nontarget
Armc10	nt	0.0116579	0.53	0.54	nt	A1-4	nt	Nontarget	Nontarget
Armc6	nt	-0.00446762	0.414	0.432	nt	A1-4	nt	Nontarget	Nontarget
Armc6	nt	-0.00226203	0.299	0.318	nt	Undiff	nt	Nontarget	Nontarget
Armc6	nt	-0.0226191	0.235	0.267	nt	In/B	nt	Nontarget	Nontarget
Armc8	nt	-0.02057	0.548	0.585	nt	Z	nt	Nontarget	Nontarget
Armc8	nt	-0.0768486	0.488	0.592	nt	pL lS	nt	Nontarget	Nontarget
Armc8	nt	-0.00252132	0.681	0.714	nt	In/B	nt	Nontarget	Nontarget
Armc8	nt	-0.0181809	0.722	0.709	nt	B G2/M	nt	Nontarget	Nontarget
Armc8	nt	-0.0679386	0.473	0.597	nt	L	nt	Nontarget	Nontarget
Armc8	nt	-0.0545478	0.511	0.572	nt	pL eS	nt	Nontarget	Nontarget
Armc8	nt	0.0258708	0.573	0.543	nt	Undiff	nt	Nontarget	Nontarget
Armc8	nt	0.00746843	0.69	0.704	nt	A1-4	nt	Nontarget	Nontarget
Armc8	nt	-0.0159454	0.554	0.581	nt	pL G1	nt	Nontarget	Nontarget
Armc9	nt	0.0095773	0.507	0.505	nt	A1-4	nt	Nontarget	Nontarget
Armc9	nt	-0.00120555	0.529	0.557	nt	Undiff	nt	Nontarget	Nontarget
Armc9	nt	-0.00547763	0.303	0.316	nt	In/B	nt	Nontarget	Nontarget
Armcx1	nt	0.00937476	0.256	0.239	nt	Undiff	nt	Nontarget	Nontarget
Armcx2	1.07007e-43	-0.211233	0.096	0.348	1.95042e-39	Z	1.11962e-39	Nontarget	Nontarget
Armcx2	nt	-0.00361083	0.414	0.436	nt	Undiff	nt	Nontarget	Nontarget
Armcx4	nt	0.0103585	0.284	0.27	nt	Undiff	nt	Nontarget	Nontarget
Armcx5	nt	-0.00472752	0.433	0.428	nt	pL eS	nt	Nontarget	Nontarget
Armcx5	nt	-0.0656019	0.34	0.461	nt	L	nt	Nontarget	Nontarget
Armcx5	nt	-0.0837044	0.346	0.446	nt	pL lS	nt	Nontarget	Nontarget
Armcx5	nt	0.000433962	0.586	0.581	nt	B G2/M	nt	Nontarget	Nontarget
Armcx5	nt	0.00193923	0.421	0.415	nt	pL G1	nt	Nontarget	Nontarget
Armcx5	nt	-0.0235083	0.556	0.606	nt	In/B	nt	Nontarget	Nontarget
Armcx5	nt	-0.0312323	0.636	0.701	nt	A1-4	nt	Nontarget	Nontarget
Armcx5	nt	0.00156447	0.567	0.617	nt	Undiff	nt	Nontarget	Nontarget
Armcx5	2.12715e-09	-0.122325	0.389	0.563	3.87716e-05	Z	2.22564e-05	Nontarget	Nontarget
Armt1	nt	0.01957	0.407	0.388	nt	A1-4	nt	MEIOC.target	MEIOC.RBM46.target
Armt1	9.09171e-27	0.30141	0.642	0.469	1.65715e-22	Z	9.51265e-23	MEIOC.target	MEIOC.RBM46.target
Armt1	nt	0.0180494	0.363	0.334	nt	B G2/M	nt	MEIOC.target	MEIOC.RBM46.target
Armt1	nt	0.00889003	0.33	0.336	nt	In/B	nt	MEIOC.target	MEIOC.RBM46.target
Armt1	nt	0.00709927	0.284	0.272	nt	pL G1	nt	MEIOC.target	MEIOC.RBM46.target
Armt1	nt	-0.0448754	0.19	0.29	nt	L	nt	MEIOC.target	MEIOC.RBM46.target
Armt1	nt	0.00792591	0.396	0.386	nt	Undiff	nt	MEIOC.target	MEIOC.RBM46.target
Armt1	nt	-4.98257e-05	0.306	0.287	nt	pL eS	nt	MEIOC.target	MEIOC.RBM46.target
Arnt	nt	-0.0508329	0.217	0.267	nt	Z	nt	Nontarget	Nontarget
Arnt	nt	-0.00774128	0.518	0.536	nt	Undiff	nt	Nontarget	Nontarget
Arnt	nt	-0.0302626	0.641	0.672	nt	In/B	nt	Nontarget	Nontarget
Arnt	nt	-0.0281738	0.344	0.386	nt	pL eS	nt	Nontarget	Nontarget
Arnt	nt	-0.045756	0.617	0.682	nt	A1-4	nt	Nontarget	Nontarget
Arnt	nt	0.00648825	0.626	0.6	nt	B G2/M	nt	Nontarget	Nontarget
Arnt	nt	-0.0401825	0.433	0.457	nt	pL G1	nt	Nontarget	Nontarget
Arnt	nt	-0.0530903	0.216	0.296	nt	L	nt	Nontarget	Nontarget
Arnt	nt	-0.081804	0.213	0.313	nt	pL lS	nt	Nontarget	Nontarget
Arntl	nt	-0.00113644	0.268	0.294	nt	Undiff	nt	Nontarget	Nontarget
Arpc1a	1.10775e-70	0.343393	0.986	0.969	2.0191e-66	L	1.15904e-66	MEIOC.target	MEIOC.YTHDC2.RBM46.target
Arpc1a	nt	0.0205347	0.988	0.987	nt	A1-4	nt	MEIOC.target	MEIOC.YTHDC2.RBM46.target
Arpc1a	2.43998e-49	0.312544	0.982	0.955	4.44734e-45	pL lS	2.55295e-45	MEIOC.target	MEIOC.YTHDC2.RBM46.target
Arpc1a	nt	0.0324569	0.977	0.986	nt	Undiff	nt	MEIOC.target	MEIOC.YTHDC2.RBM46.target
Arpc1a	nt	0.0510008	0.857	0.833	nt	pL G1	nt	MEIOC.target	MEIOC.YTHDC2.RBM46.target
Arpc1a	nt	0.0837835	0.932	0.93	nt	pL eS	nt	MEIOC.target	MEIOC.YTHDC2.RBM46.target
Arpc1a	nt	-0.0113101	0.935	0.951	nt	Z	nt	MEIOC.target	MEIOC.YTHDC2.RBM46.target
Arpc1a	nt	0.0305283	0.943	0.922	nt	In/B	nt	MEIOC.target	MEIOC.YTHDC2.RBM46.target
Arpc1a	nt	0.0249055	0.854	0.837	nt	B G2/M	nt	MEIOC.target	MEIOC.YTHDC2.RBM46.target
Arpc1b	nt	0.00939286	0.719	0.732	nt	Undiff	nt	Nontarget	Nontarget
Arpc1b	nt	-0.0425689	0.679	0.72	nt	B G2/M	nt	Nontarget	Nontarget
Arpc1b	nt	-0.0632305	0.418	0.498	nt	pL lS	nt	Nontarget	Nontarget
Arpc1b	4.93095e-12	-0.130907	0.211	0.374	8.98765e-08	L	5.15926e-08	Nontarget	Nontarget
Arpc1b	nt	-0.0111447	0.98	0.986	nt	A1-4	nt	Nontarget	Nontarget
Arpc1b	nt	-0.023512	0.62	0.653	nt	pL eS	nt	Nontarget	Nontarget
Arpc1b	1.42405e-11	-0.122839	0.228	0.383	2.59562e-07	Z	1.48998e-07	Nontarget	Nontarget
Arpc1b	nt	-0.0353396	0.879	0.894	nt	In/B	nt	Nontarget	Nontarget
Arpc1b	nt	0.0219972	0.576	0.567	nt	pL G1	nt	Nontarget	Nontarget
Arpc2	2.03164e-10	0.126104	0.949	0.948	3.70307e-06	Z	2.12571e-06	Nontarget	Nontarget
Arpc2	nt	0.0266155	0.99	0.994	nt	B G2/M	nt	Nontarget	Nontarget
Arpc2	nt	-0.0760224	0.965	0.976	nt	pL eS	nt	Nontarget	Nontarget
Arpc2	nt	-0.00697527	0.992	0.995	nt	A1-4	nt	Nontarget	Nontarget
Arpc2	nt	0.00255543	0.977	0.966	nt	pL G1	nt	Nontarget	Nontarget
Arpc2	2.26824e-14	0.159348	0.964	0.949	4.13433e-10	L	2.37326e-10	Nontarget	Nontarget
Arpc2	nt	-0.0235615	0.984	0.99	nt	Undiff	nt	Nontarget	Nontarget
Arpc2	nt	0.00109698	0.994	0.987	nt	In/B	nt	Nontarget	Nontarget
Arpc2	nt	-0.0417617	0.959	0.971	nt	pL lS	nt	Nontarget	Nontarget
Arpc3	nt	-0.0592975	0.42	0.502	nt	pL lS	nt	Nontarget	Nontarget
Arpc3	9.6348e-39	0.318428	0.715	0.486	1.75613e-34	Z	1.00809e-34	Nontarget	Nontarget
Arpc3	nt	-0.0113836	0.897	0.895	nt	B G2/M	nt	Nontarget	Nontarget
Arpc3	nt	0.00976582	0.326	0.385	nt	L	nt	Nontarget	Nontarget
Arpc3	nt	0.0207556	0.99	0.992	nt	Undiff	nt	Nontarget	Nontarget
Arpc3	nt	0.0432439	0.813	0.764	nt	pL G1	nt	Nontarget	Nontarget
Arpc3	nt	-0.0421992	0.61	0.651	nt	pL eS	nt	Nontarget	Nontarget
Arpc3	nt	0.0612283	0.987	0.992	nt	A1-4	nt	Nontarget	Nontarget
Arpc3	nt	0.0541651	0.947	0.939	nt	In/B	nt	Nontarget	Nontarget
Arpc4	7.91197e-16	-0.159136	0.201	0.384	1.44212e-11	L	8.2783e-12	MEIOC.target	MEIOC.target
Arpc4	nt	-0.0316572	0.301	0.341	nt	pL eS	nt	MEIOC.target	MEIOC.target
Arpc4	nt	0.0225681	0.491	0.441	nt	B G2/M	nt	MEIOC.target	MEIOC.target
Arpc4	nt	-0.0485249	0.27	0.336	nt	pL lS	nt	MEIOC.target	MEIOC.target
Arpc4	nt	0.0132995	0.346	0.336	nt	pL G1	nt	MEIOC.target	MEIOC.target
Arpc4	4.82971e-10	-0.110802	0.252	0.393	8.80312e-06	Z	5.05333e-06	MEIOC.target	MEIOC.target
Arpc4	nt	0.0272312	0.415	0.403	nt	In/B	nt	MEIOC.target	MEIOC.target
Arpc4	nt	0.0732542	0.741	0.697	nt	Undiff	nt	MEIOC.target	MEIOC.target
Arpc4	nt	0.0270763	0.655	0.648	nt	A1-4	nt	MEIOC.target	MEIOC.target
Arpc5	3.77237e-58	-0.382948	0.321	0.688	6.8759e-54	L	3.94703e-54	MEIOC.target	MEIOC.RBM46.target
Arpc5	6.95556e-59	-0.404019	0.438	0.774	1.26779e-54	Z	7.2776e-55	MEIOC.target	MEIOC.RBM46.target
Arpc5	nt	-0.0575037	0.812	0.843	nt	B G2/M	nt	MEIOC.target	MEIOC.RBM46.target
Arpc5	nt	0.00400379	0.983	0.978	nt	A1-4	nt	MEIOC.target	MEIOC.RBM46.target
Arpc5	5.2558e-09	-0.210367	0.562	0.723	9.57975e-05	pL eS	5.49914e-05	MEIOC.target	MEIOC.RBM46.target
Arpc5	8.97041e-53	-0.351688	0.394	0.715	1.63504e-48	pL lS	9.38574e-49	MEIOC.target	MEIOC.RBM46.target
Arpc5	nt	0.0294445	0.936	0.938	nt	Undiff	nt	MEIOC.target	MEIOC.RBM46.target
Arpc5	nt	-0.0125872	0.87	0.899	nt	In/B	nt	MEIOC.target	MEIOC.RBM46.target
Arpc5	2.15261e-06	-0.122756	0.648	0.741	0.0392357	pL G1	0.0225228	MEIOC.target	MEIOC.RBM46.target
Arpc5l	3.54123e-10	0.14727	0.915	0.897	6.45461e-06	Z	3.70519e-06	Nontarget	Nontarget
Arpc5l	4.07363e-13	0.170866	0.894	0.873	7.42501e-09	L	4.26224e-09	Nontarget	Nontarget
Arpc5l	nt	0.0973712	0.934	0.934	nt	pL lS	nt	Nontarget	Nontarget
Arpc5l	nt	0.0725177	0.984	0.972	nt	In/B	nt	Nontarget	Nontarget
Arpc5l	nt	0.0513615	0.954	0.956	nt	pL eS	nt	Nontarget	Nontarget
Arpc5l	nt	0.0455758	0.936	0.935	nt	pL G1	nt	Nontarget	Nontarget
Arpc5l	nt	0.0216168	0.965	0.967	nt	A1-4	nt	Nontarget	Nontarget
Arpc5l	nt	0.0189049	0.974	0.972	nt	Undiff	nt	Nontarget	Nontarget
Arpc5l	nt	0.0334514	0.987	0.984	nt	B G2/M	nt	Nontarget	Nontarget
Arpp19	3.45869e-12	-0.157802	0.856	0.905	6.30416e-08	Z	3.61883e-08	Nontarget	Nontarget
Arpp19	nt	0.0676717	0.954	0.936	nt	pL G1	nt	Nontarget	Nontarget
Arpp19	nt	0.0457195	0.997	0.993	nt	In/B	nt	Nontarget	Nontarget
Arpp19	nt	0.0807149	0.994	0.988	nt	B G2/M	nt	Nontarget	Nontarget
Arpp19	nt	0.0331929	1	0.998	nt	A1-4	nt	Nontarget	Nontarget
Arpp19	nt	0.0567021	0.975	0.96	nt	pL eS	nt	Nontarget	Nontarget
Arpp19	nt	0.0231317	0.993	0.994	nt	Undiff	nt	Nontarget	Nontarget
Arpp19	nt	0.0247272	0.99	0.984	nt	pL lS	nt	Nontarget	Nontarget
Arpp19	5.03343e-14	-0.12651	0.94	0.981	9.17444e-10	L	5.26648e-10	Nontarget	Nontarget
Arrb2	nt	-0.0227161	0.819	0.845	nt	Undiff	nt	Nontarget	Nontarget
Arrb2	nt	-0.029824	0.253	0.301	nt	pL eS	nt	Nontarget	Nontarget
Arrb2	nt	-0.04792	0.411	0.439	nt	B G2/M	nt	Nontarget	Nontarget
Arrb2	nt	-0.0257838	0.252	0.277	nt	pL G1	nt	Nontarget	Nontarget
Arrb2	5.3694e-25	-0.164859	0.109	0.3	9.7868e-21	pL lS	5.618e-21	Nontarget	Nontarget
Arrb2	nt	0.00728434	0.8	0.82	nt	A1-4	nt	Nontarget	Nontarget
Arrb2	nt	-0.011536	0.496	0.531	nt	In/B	nt	Nontarget	Nontarget
Arrdc1	nt	-0.00862192	0.37	0.391	nt	A1-4	nt	Nontarget	Nontarget
Arrdc1	nt	-0.025353	0.327	0.378	nt	In/B	nt	Nontarget	Nontarget
Arrdc1	nt	-0.00146705	0.283	0.274	nt	B G2/M	nt	Nontarget	Nontarget
Arrdc2	nt	-0.00485572	0.264	0.265	nt	Undiff	nt	Nontarget	Nontarget
Arrdc2	nt	0.00471064	0.357	0.37	nt	A1-4	nt	Nontarget	Nontarget
Arrdc3	nt	-0.0191032	0.359	0.393	nt	A1-4	nt	Nontarget	Nontarget
Arrdc3	nt	-0.0211586	0.703	0.726	nt	Undiff	nt	Nontarget	Nontarget
Arrdc3	nt	-0.0490635	0.173	0.251	nt	Z	nt	Nontarget	Nontarget
Arrdc4	nt	-0.011956	0.47	0.502	nt	A1-4	nt	Nontarget	Nontarget
Arrdc4	nt	-0.0107066	0.526	0.557	nt	Undiff	nt	Nontarget	Nontarget
Arrdc4	nt	-0.0381062	0.514	0.561	nt	B G2/M	nt	Nontarget	Nontarget
Arrdc4	nt	-0.0411649	0.574	0.647	nt	In/B	nt	Nontarget	Nontarget
Arrdc4	nt	-0.0579672	0.256	0.307	nt	pL G1	nt	Nontarget	Nontarget
Arv1	nt	0.0372927	0.273	0.214	nt	B G2/M	nt	Nontarget	Nontarget
Arvcf	nt	-0.0146813	0.237	0.255	nt	pL G1	nt	Nontarget	Nontarget
Arvcf	1.18866e-05	-0.130051	0.241	0.373	0.216656	pL eS	0.124369	Nontarget	Nontarget
Arvcf	4.89147e-20	-0.170961	0.175	0.359	8.91568e-16	pL lS	5.11795e-16	Nontarget	Nontarget
Arvcf	nt	-0.0353219	0.335	0.407	nt	In/B	nt	Nontarget	Nontarget
Arvcf	nt	-0.0213447	0.556	0.588	nt	A1-4	nt	Nontarget	Nontarget
Arvcf	nt	-0.00671266	0.445	0.48	nt	Undiff	nt	Nontarget	Nontarget
Arvcf	nt	-0.0322001	0.313	0.344	nt	B G2/M	nt	Nontarget	Nontarget
Asah1	nt	-0.0157947	0.558	0.553	nt	Undiff	nt	Nontarget	Nontarget
Asah1	nt	-0.0122705	0.355	0.411	nt	A1-4	nt	Nontarget	Nontarget
Asap1	nt	-0.0503119	0.825	0.853	nt	In/B	nt	Nontarget	Nontarget
Asap1	nt	-0.0510511	0.632	0.685	nt	pL G1	nt	Nontarget	Nontarget
Asap1	1.67947e-07	-0.127451	0.537	0.67	0.00306117	pL lS	0.00175723	Nontarget	Nontarget
Asap1	nt	-0.0642785	0.721	0.748	nt	B G2/M	nt	Nontarget	Nontarget
Asap1	3.04973e-24	-0.2378	0.43	0.671	5.55874e-20	L	3.19093e-20	Nontarget	Nontarget
Asap1	nt	-0.0963575	0.59	0.681	nt	pL eS	nt	Nontarget	Nontarget
Asap1	nt	-0.0193559	0.965	0.961	nt	A1-4	nt	Nontarget	Nontarget
Asap1	nt	-0.0183899	0.956	0.956	nt	Undiff	nt	Nontarget	Nontarget
Asap1	nt	-0.0703483	0.368	0.469	nt	Z	nt	Nontarget	Nontarget
Asap2	nt	-0.00650203	0.26	0.283	nt	Undiff	nt	Nontarget	Nontarget
Asap2	nt	0.0154686	0.352	0.354	nt	In/B	nt	Nontarget	Nontarget
Asap2	nt	-0.00843762	0.294	0.286	nt	pL G1	nt	Nontarget	Nontarget
Asap2	nt	0.00793279	0.428	0.426	nt	pL eS	nt	Nontarget	Nontarget
Asap2	nt	0.00492969	0.316	0.309	nt	B G2/M	nt	Nontarget	Nontarget
Asap2	nt	-0.00170513	0.404	0.429	nt	A1-4	nt	Nontarget	Nontarget
Asap2	nt	-0.0098996	0.318	0.362	nt	pL lS	nt	Nontarget	Nontarget
Asb1	8.96136e-17	0.217283	0.586	0.494	1.63339e-12	L	9.37627e-13	MEIOC.target	MEIOC.RBM46.target
Asb1	nt	0.0871553	0.589	0.548	nt	Z	nt	MEIOC.target	MEIOC.RBM46.target
Asb1	6.29595e-15	0.188161	0.459	0.341	1.14756e-10	pL lS	6.58745e-11	MEIOC.target	MEIOC.RBM46.target
Asb1	nt	0.0987921	0.344	0.239	nt	pL eS	nt	MEIOC.target	MEIOC.RBM46.target
Asb3	nt	0.0213598	0.314	0.316	nt	Z	nt	Nontarget	Nontarget
Asb3	nt	0.0182551	0.342	0.314	nt	Undiff	nt	Nontarget	Nontarget
Asb3	nt	-0.00846289	0.249	0.284	nt	In/B	nt	Nontarget	Nontarget
Asb3	nt	2.29055e-05	0.305	0.333	nt	A1-4	nt	Nontarget	Nontarget
Asb6	nt	-0.00365247	0.288	0.302	nt	A1-4	nt	Nontarget	Nontarget
Asb8	nt	0.00588381	0.51	0.51	nt	Undiff	nt	Nontarget	Nontarget
Asb8	nt	0.0967805	0.461	0.41	nt	Z	nt	Nontarget	Nontarget
Asb8	nt	0.0156551	0.457	0.437	nt	A1-4	nt	Nontarget	Nontarget
Asb8	nt	0.0357827	0.256	0.233	nt	pL eS	nt	Nontarget	Nontarget
Ascc1	nt	0.0156292	0.523	0.521	nt	Undiff	nt	Nontarget	Nontarget
Ascc1	nt	-0.0184444	0.234	0.262	nt	In/B	nt	Nontarget	Nontarget
Ascc1	nt	0.0851607	0.283	0.229	nt	Z	nt	Nontarget	Nontarget
Ascc1	4.15095e-10	0.139364	0.312	0.222	7.56593e-06	L	4.34313e-06	Nontarget	Nontarget
Ascc1	nt	-0.00370758	0.516	0.539	nt	A1-4	nt	Nontarget	Nontarget
Ascc2	nt	-0.0259945	0.284	0.331	nt	In/B	nt	Nontarget	Nontarget
Ascc2	nt	-0.0122306	0.589	0.62	nt	A1-4	nt	Nontarget	Nontarget
Ascc2	nt	0.00136907	0.289	0.317	nt	pL lS	nt	Nontarget	Nontarget
Ascc2	nt	-0.0380809	0.263	0.285	nt	pL eS	nt	Nontarget	Nontarget
Ascc2	nt	-0.0126133	0.46	0.482	nt	Undiff	nt	Nontarget	Nontarget
Ascc2	nt	-0.0469424	0.202	0.293	nt	L	nt	Nontarget	Nontarget
Ascc3	nt	0.00302611	0.88	0.895	nt	A1-4	nt	Nontarget	Nontarget
Ascc3	nt	0.00596784	0.716	0.729	nt	pL eS	nt	Nontarget	Nontarget
Ascc3	nt	0.00509316	0.64	0.701	nt	pL lS	nt	Nontarget	Nontarget
Ascc3	nt	0.0229424	0.704	0.755	nt	Z	nt	Nontarget	Nontarget
Ascc3	nt	-0.0306227	0.84	0.862	nt	In/B	nt	Nontarget	Nontarget
Ascc3	nt	-0.0322019	0.761	0.763	nt	B G2/M	nt	Nontarget	Nontarget
Ascc3	nt	-0.0888109	0.612	0.666	nt	pL G1	nt	Nontarget	Nontarget
Ascc3	3.36081e-05	0.117498	0.712	0.716	0.612576	L	0.351642	Nontarget	Nontarget
Ascc3	nt	-0.0176549	0.778	0.813	nt	Undiff	nt	Nontarget	Nontarget
Asf1a	nt	0.0896545	0.722	0.673	nt	pL eS	nt	Nontarget	Nontarget
Asf1a	nt	0.0591826	0.585	0.583	nt	Z	nt	Nontarget	Nontarget
Asf1a	nt	-0.00603819	0.845	0.853	nt	Undiff	nt	Nontarget	Nontarget
Asf1a	nt	0.0288461	0.849	0.814	nt	B G2/M	nt	Nontarget	Nontarget
Asf1a	nt	0.012126	0.705	0.715	nt	A1-4	nt	Nontarget	Nontarget
Asf1a	nt	0.00209247	0.627	0.635	nt	pL G1	nt	Nontarget	Nontarget
Asf1a	nt	0.00377254	0.617	0.641	nt	pL lS	nt	Nontarget	Nontarget
Asf1a	nt	0.0165066	0.713	0.701	nt	In/B	nt	Nontarget	Nontarget
Asf1a	2.79758e-19	-0.203174	0.458	0.693	5.09916e-15	L	2.92711e-15	Nontarget	Nontarget
Asf1b	3.48589e-40	0.286685	0.951	0.903	6.35373e-36	pL lS	3.64728e-36	Nontarget	Nontarget
Asf1b	nt	0.0227304	0.833	0.855	nt	A1-4	nt	Nontarget	Nontarget
Asf1b	nt	0.0446099	0.885	0.932	nt	L	nt	Nontarget	Nontarget
Asf1b	2.54745e-13	0.248686	0.942	0.855	4.64324e-09	pL eS	2.6654e-09	Nontarget	Nontarget
Asf1b	nt	-0.0032577	0.595	0.602	nt	Undiff	nt	Nontarget	Nontarget
Asf1b	6.0795e-10	0.102194	0.907	0.879	1.10811e-05	In/B	6.36098e-06	Nontarget	Nontarget
Asf1b	nt	-0.0234914	0.78	0.812	nt	Z	nt	Nontarget	Nontarget
Asf1b	nt	0.0906043	0.686	0.617	nt	pL G1	nt	Nontarget	Nontarget
Asf1b	1.84517e-07	0.129632	0.875	0.8	0.00336319	B G2/M	0.0019306	Nontarget	Nontarget
Ash1l	1.60451e-05	-0.15876	0.792	0.851	0.292454	pL eS	0.16788	Nontarget	Nontarget
Ash1l	nt	0.0152404	0.897	0.878	nt	B G2/M	nt	Nontarget	Nontarget
Ash1l	nt	-0.0445712	0.885	0.898	nt	Undiff	nt	Nontarget	Nontarget
Ash1l	1.87735e-07	0.136719	0.854	0.827	0.00342184	Z	0.00196427	Nontarget	Nontarget
Ash1l	nt	-0.0650951	0.903	0.926	nt	In/B	nt	Nontarget	Nontarget
Ash1l	7.11712e-08	-0.128375	0.718	0.813	0.00129724	pL lS	0.000744664	Nontarget	Nontarget
Ash1l	nt	-0.0304522	0.946	0.946	nt	A1-4	nt	Nontarget	Nontarget
Ash1l	8.21748e-06	-0.111532	0.706	0.813	0.14978	L	0.0859795	Nontarget	Nontarget
Ash1l	nt	-0.0567109	0.842	0.857	nt	pL G1	nt	Nontarget	Nontarget
Ash2l	7.45619e-13	-0.129798	0.346	0.544	1.35904e-08	L	7.80141e-09	Nontarget	Nontarget
Ash2l	nt	-0.00183239	0.806	0.806	nt	pL G1	nt	Nontarget	Nontarget
Ash2l	5.00282e-05	-0.10044	0.519	0.618	0.911864	pL lS	0.523445	Nontarget	Nontarget
Ash2l	nt	-0.0397144	0.782	0.833	nt	pL eS	nt	Nontarget	Nontarget
Ash2l	nt	-0.00668446	0.976	0.98	nt	A1-4	nt	Nontarget	Nontarget
Ash2l	nt	-0.027182	0.923	0.957	nt	Undiff	nt	Nontarget	Nontarget
Ash2l	nt	0.0243566	0.924	0.946	nt	In/B	nt	Nontarget	Nontarget
Ash2l	9.23178e-12	-0.160413	0.604	0.738	1.68268e-07	Z	9.65921e-08	Nontarget	Nontarget
Ash2l	nt	0.0545985	0.926	0.899	nt	B G2/M	nt	Nontarget	Nontarget
Asl	nt	0.00428053	0.424	0.437	nt	A1-4	nt	Nontarget	Nontarget
Asl	nt	0.0195154	0.462	0.445	nt	Undiff	nt	Nontarget	Nontarget
Asna1	nt	0.0132417	0.529	0.512	nt	pL eS	nt	Nontarget	Nontarget
Asna1	1.1893e-09	-0.115299	0.272	0.41	2.16774e-05	pL lS	1.24437e-05	Nontarget	Nontarget
Asna1	nt	0.0441361	0.852	0.825	nt	B G2/M	nt	Nontarget	Nontarget
Asna1	nt	-5.41771e-05	0.973	0.975	nt	A1-4	nt	Nontarget	Nontarget
Asna1	nt	0.0265983	0.889	0.887	nt	Undiff	nt	Nontarget	Nontarget
Asna1	3.66127e-14	-0.105383	0.127	0.266	6.67339e-10	Z	3.83079e-10	Nontarget	Nontarget
Asna1	nt	0.0115718	0.861	0.873	nt	In/B	nt	Nontarget	Nontarget
Asna1	nt	-0.038752	0.165	0.256	nt	L	nt	Nontarget	Nontarget
Asna1	nt	0.0264121	0.579	0.57	nt	pL G1	nt	Nontarget	Nontarget
Asns	nt	-0.0273512	0.36	0.39	nt	pL G1	nt	Nontarget	Nontarget
Asns	nt	-0.0296925	0.596	0.673	nt	A1-4	nt	Nontarget	Nontarget
Asns	nt	0.0835506	0.296	0.219	nt	pL lS	nt	Nontarget	Nontarget
Asns	nt	-0.00106822	0.408	0.373	nt	pL eS	nt	Nontarget	Nontarget
Asns	nt	-0.0598747	0.385	0.417	nt	Undiff	nt	Nontarget	Nontarget
Asns	nt	-0.0489454	0.439	0.517	nt	In/B	nt	Nontarget	Nontarget
Asns	nt	0.000806384	0.445	0.45	nt	B G2/M	nt	Nontarget	Nontarget
Asnsd1	nt	-0.0286147	0.567	0.64	nt	pL lS	nt	Nontarget	Nontarget
Asnsd1	nt	0.00218176	0.643	0.639	nt	pL G1	nt	Nontarget	Nontarget
Asnsd1	nt	-0.0724535	0.777	0.811	nt	In/B	nt	Nontarget	Nontarget
Asnsd1	nt	0.046544	0.545	0.593	nt	L	nt	Nontarget	Nontarget
Asnsd1	nt	0.0189581	0.689	0.678	nt	B G2/M	nt	Nontarget	Nontarget
Asnsd1	nt	-0.000143072	0.954	0.954	nt	A1-4	nt	Nontarget	Nontarget
Asnsd1	nt	0.00467144	0.754	0.749	nt	pL eS	nt	Nontarget	Nontarget
Asnsd1	nt	0.0155741	0.658	0.669	nt	Z	nt	Nontarget	Nontarget
Asnsd1	nt	-0.045666	0.932	0.943	nt	Undiff	nt	Nontarget	Nontarget
Asph	nt	-0.0272099	0.371	0.361	nt	B G2/M	nt	Nontarget	Nontarget
Asph	nt	-0.0176071	0.338	0.373	nt	In/B	nt	Nontarget	Nontarget
Asph	nt	-0.00904967	0.236	0.255	nt	pL lS	nt	Nontarget	Nontarget
Asph	nt	0.0119965	0.267	0.259	nt	Undiff	nt	Nontarget	Nontarget
Asph	nt	0.058897	0.39	0.325	nt	pL eS	nt	Nontarget	Nontarget
Asph	nt	-0.0405222	0.343	0.369	nt	pL G1	nt	Nontarget	Nontarget
Aspm	2.14716e-07	-0.179114	0.795	0.872	0.00391363	B G2/M	0.00224658	Nontarget	Nontarget
Aspm	1.63728e-19	-0.218318	0.577	0.746	2.98426e-15	Z	1.71308e-15	Nontarget	Nontarget
Aspm	nt	-0.0996002	0.2	0.31	nt	pL lS	nt	Nontarget	Nontarget
Aspm	nt	-0.0657336	0.263	0.317	nt	pL eS	nt	Nontarget	Nontarget
Aspm	nt	-0.072485	0.683	0.729	nt	In/B	nt	Nontarget	Nontarget
Aspm	nt	-0.0507331	0.757	0.825	nt	A1-4	nt	Nontarget	Nontarget
Aspm	4.13938e-76	-0.473541	0.251	0.663	7.54485e-72	L	4.33103e-72	Nontarget	Nontarget
Aspm	nt	-0.037097	0.544	0.606	nt	Undiff	nt	Nontarget	Nontarget
Aspscr1	nt	0.000708185	0.871	0.875	nt	A1-4	nt	Nontarget	Nontarget
Aspscr1	nt	0.00375399	0.655	0.71	nt	In/B	nt	Nontarget	Nontarget
Aspscr1	nt	-0.0177636	0.408	0.448	nt	pL lS	nt	Nontarget	Nontarget
Aspscr1	nt	-0.00875975	0.808	0.824	nt	Undiff	nt	Nontarget	Nontarget
Aspscr1	nt	0.0990177	0.419	0.355	nt	Z	nt	Nontarget	Nontarget
Aspscr1	nt	0.0383808	0.621	0.594	nt	B G2/M	nt	Nontarget	Nontarget
Aspscr1	nt	0.0230439	0.433	0.396	nt	pL eS	nt	Nontarget	Nontarget
Aspscr1	nt	0.00679554	0.412	0.402	nt	pL G1	nt	Nontarget	Nontarget
Aspscr1	nt	0.0903161	0.39	0.372	nt	L	nt	Nontarget	Nontarget
Asrgl1	1.07298e-33	-0.207277	0.103	0.343	1.95571e-29	L	1.12265e-29	MEIOC.target	MEIOC.target
Asrgl1	nt	0.0119274	0.316	0.343	nt	Z	nt	MEIOC.target	MEIOC.target
Asrgl1	nt	0.0227607	0.254	0.242	nt	In/B	nt	MEIOC.target	MEIOC.target
Asrgl1	nt	0.0276684	0.349	0.323	nt	pL eS	nt	MEIOC.target	MEIOC.target
Asrgl1	nt	-0.0272964	0.305	0.291	nt	B G2/M	nt	MEIOC.target	MEIOC.target
Asrgl1	nt	-0.0474093	0.267	0.337	nt	pL lS	nt	MEIOC.target	MEIOC.target
Asrgl1	nt	0.00987931	0.442	0.455	nt	Undiff	nt	MEIOC.target	MEIOC.target
Asrgl1	nt	0.0017868	0.404	0.396	nt	A1-4	nt	MEIOC.target	MEIOC.target
Ass1	nt	-0.00956971	0.394	0.438	nt	A1-4	nt	Nontarget	Nontarget
Aste1	nt	-0.0063731	0.27	0.28	nt	In/B	nt	MEIOC.target	MEIOC.RBM46.target
Aste1	nt	-0.0480556	0.23	0.313	nt	Z	nt	MEIOC.target	MEIOC.RBM46.target
Aste1	nt	-0.0170352	0.231	0.309	nt	L	nt	MEIOC.target	MEIOC.RBM46.target
Aste1	nt	-0.0204732	0.218	0.258	nt	B G2/M	nt	MEIOC.target	MEIOC.RBM46.target
Aste1	nt	-0.00534059	0.416	0.467	nt	Undiff	nt	MEIOC.target	MEIOC.RBM46.target
Aste1	nt	0.00661836	0.519	0.525	nt	A1-4	nt	MEIOC.target	MEIOC.RBM46.target
Asxl1	nt	-0.0594608	0.413	0.494	nt	pL lS	nt	Nontarget	Nontarget
Asxl1	4.11065e-11	-0.157137	0.507	0.655	7.49248e-07	Z	4.30097e-07	Nontarget	Nontarget
Asxl1	nt	-0.0380114	0.913	0.925	nt	A1-4	nt	Nontarget	Nontarget
Asxl1	nt	-0.0513175	0.67	0.727	nt	In/B	nt	Nontarget	Nontarget
Asxl1	nt	-0.035401	0.381	0.386	nt	pL G1	nt	Nontarget	Nontarget
Asxl1	nt	-0.0158149	0.886	0.902	nt	Undiff	nt	Nontarget	Nontarget
Asxl1	nt	0.00341653	0.669	0.621	nt	B G2/M	nt	Nontarget	Nontarget
Asxl1	2.25255e-17	-0.178878	0.434	0.659	4.10572e-13	L	2.35684e-13	Nontarget	Nontarget
Asxl1	nt	-0.0397575	0.387	0.402	nt	pL eS	nt	Nontarget	Nontarget
Asxl2	nt	0.00488088	0.577	0.64	nt	pL lS	nt	MEIOC.target	MEIOC.RBM46.target
Asxl2	nt	-0.00636721	0.642	0.666	nt	A1-4	nt	MEIOC.target	MEIOC.RBM46.target
Asxl2	0.000949186	-0.106522	0.509	0.624	1	pL eS	1	MEIOC.target	MEIOC.RBM46.target
Asxl2	nt	-0.0273604	0.448	0.508	nt	Undiff	nt	MEIOC.target	MEIOC.RBM46.target
Asxl2	1.86465e-06	-0.111991	0.467	0.59	0.033987	Z	0.0195098	MEIOC.target	MEIOC.RBM46.target
Asxl2	nt	-0.0765783	0.514	0.566	nt	pL G1	nt	MEIOC.target	MEIOC.RBM46.target
Asxl2	nt	-0.0158635	0.565	0.534	nt	B G2/M	nt	MEIOC.target	MEIOC.RBM46.target
Asxl2	3.89058e-08	0.156463	0.629	0.603	0.000709136	L	0.000407071	MEIOC.target	MEIOC.RBM46.target
Asxl2	nt	-0.0287776	0.587	0.634	nt	In/B	nt	MEIOC.target	MEIOC.RBM46.target
Asxl3	nt	-0.00567292	0.241	0.263	nt	A1-4	nt	Nontarget	Nontarget
Asxl3	nt	-0.00102614	0.273	0.265	nt	Undiff	nt	Nontarget	Nontarget
Asz1	nt	-0.0240879	0.447	0.496	nt	In/B	nt	Nontarget	Nontarget
Asz1	nt	-0.0374636	0.381	0.498	nt	L	nt	Nontarget	Nontarget
Asz1	nt	0.0266121	0.542	0.534	nt	pL eS	nt	Nontarget	Nontarget
Asz1	nt	0.00685139	0.37	0.358	nt	pL G1	nt	Nontarget	Nontarget
Asz1	nt	0.00633678	0.413	0.406	nt	B G2/M	nt	Nontarget	Nontarget
Asz1	nt	0.0380569	0.398	0.404	nt	pL lS	nt	Nontarget	Nontarget
Asz1	nt	-0.00403505	0.919	0.936	nt	Undiff	nt	Nontarget	Nontarget
Asz1	nt	0.0151074	0.73	0.752	nt	Z	nt	Nontarget	Nontarget
Asz1	nt	-0.00277661	0.833	0.87	nt	A1-4	nt	Nontarget	Nontarget
Atad1	nt	-0.0459548	0.527	0.561	nt	pL G1	nt	MEIOC.target	MEIOC.RBM46.target
Atad1	nt	-0.0417938	0.423	0.454	nt	pL lS	nt	MEIOC.target	MEIOC.RBM46.target
Atad1	nt	0.0381837	0.715	0.706	nt	Undiff	nt	MEIOC.target	MEIOC.RBM46.target
Atad1	nt	-0.0162579	0.391	0.454	nt	L	nt	MEIOC.target	MEIOC.RBM46.target
Atad1	nt	-0.0184977	0.486	0.524	nt	pL eS	nt	MEIOC.target	MEIOC.RBM46.target
Atad1	nt	-0.00272111	0.64	0.616	nt	B G2/M	nt	MEIOC.target	MEIOC.RBM46.target
Atad1	nt	-0.0165221	0.783	0.824	nt	A1-4	nt	MEIOC.target	MEIOC.RBM46.target
Atad1	nt	-0.0483041	0.526	0.599	nt	Z	nt	MEIOC.target	MEIOC.RBM46.target
Atad1	nt	-0.00544902	0.662	0.683	nt	In/B	nt	MEIOC.target	MEIOC.RBM46.target
Atad2	nt	0.0846228	0.897	0.852	nt	B G2/M	nt	Nontarget	Nontarget
Atad2	nt	0.062208	0.98	0.964	nt	pL eS	nt	Nontarget	Nontarget
Atad2	nt	0.0005532	0.815	0.786	nt	pL G1	nt	Nontarget	Nontarget
Atad2	1.1316e-12	0.152996	0.94	0.953	2.06256e-08	L	1.18399e-08	Nontarget	Nontarget
Atad2	nt	-0.0698232	0.932	0.947	nt	Undiff	nt	Nontarget	Nontarget
Atad2	9.86161e-74	-0.499727	0.602	0.898	1.79748e-69	Z	1.03182e-69	Nontarget	Nontarget
Atad2	nt	0.0542974	0.92	0.911	nt	In/B	nt	Nontarget	Nontarget
Atad2	nt	-0.00639449	0.8	0.815	nt	A1-4	nt	Nontarget	Nontarget
Atad2	nt	0.0951471	0.98	0.973	nt	pL lS	nt	Nontarget	Nontarget
Atad2b	2.56419e-05	-0.119284	0.56	0.644	0.467375	pL G1	0.268291	MEIOC.target	MEIOC.RBM46.target
Atad2b	3.8905e-15	-0.18076	0.451	0.65	7.09121e-11	L	4.07063e-11	MEIOC.target	MEIOC.RBM46.target
Atad2b	nt	0.0418084	0.424	0.388	nt	In/B	nt	MEIOC.target	MEIOC.RBM46.target
Atad2b	nt	-0.0615494	0.648	0.701	nt	pL eS	nt	MEIOC.target	MEIOC.RBM46.target
Atad2b	nt	-0.0547936	0.505	0.583	nt	Z	nt	MEIOC.target	MEIOC.RBM46.target
Atad2b	nt	0.00054906	0.584	0.593	nt	Undiff	nt	MEIOC.target	MEIOC.RBM46.target
Atad2b	nt	-0.00307321	0.447	0.45	nt	A1-4	nt	MEIOC.target	MEIOC.RBM46.target
Atad2b	nt	0.0448012	0.693	0.652	nt	B G2/M	nt	MEIOC.target	MEIOC.RBM46.target
Atad2b	nt	-0.0920029	0.615	0.715	nt	pL lS	nt	MEIOC.target	MEIOC.RBM46.target
Atad3a	nt	-0.025261	0.564	0.626	nt	In/B	nt	Nontarget	Nontarget
Atad3a	1.78258e-10	-0.121653	0.273	0.435	3.24911e-06	L	1.86511e-06	Nontarget	Nontarget
Atad3a	nt	-0.0864511	0.29	0.416	nt	pL lS	nt	Nontarget	Nontarget
Atad3a	nt	0.013492	0.528	0.495	nt	B G2/M	nt	Nontarget	Nontarget
Atad3a	nt	-0.0164398	0.686	0.7	nt	Undiff	nt	Nontarget	Nontarget
Atad3a	nt	-0.0152886	0.739	0.789	nt	A1-4	nt	Nontarget	Nontarget
Atad3a	nt	-0.0403386	0.332	0.382	nt	pL eS	nt	Nontarget	Nontarget
Atad3a	nt	0.0145146	0.339	0.326	nt	pL G1	nt	Nontarget	Nontarget
Atad3a	nt	-0.0891529	0.372	0.488	nt	Z	nt	Nontarget	Nontarget
Atad5	nt	-0.00741911	0.518	0.533	nt	Undiff	nt	Nontarget	Nontarget
Atad5	nt	0.0987072	0.843	0.847	nt	pL lS	nt	Nontarget	Nontarget
Atad5	5.89303e-32	-0.291756	0.593	0.847	1.07412e-27	Z	6.16588e-28	Nontarget	Nontarget
Atad5	nt	0.0652307	0.856	0.819	nt	pL eS	nt	Nontarget	Nontarget
Atad5	0.000179486	-0.125936	0.453	0.544	1	pL G1	1	Nontarget	Nontarget
Atad5	nt	-0.0259792	0.882	0.891	nt	In/B	nt	Nontarget	Nontarget
Atad5	nt	-0.047785	0.859	0.876	nt	A1-4	nt	Nontarget	Nontarget
Atad5	nt	-0.0359119	0.687	0.75	nt	B G2/M	nt	Nontarget	Nontarget
Atad5	1.81838e-19	0.229681	0.878	0.842	3.31436e-15	L	1.90257e-15	Nontarget	Nontarget
Atat1	nt	0.00446558	0.36	0.339	nt	Undiff	nt	Nontarget	Nontarget
Atat1	nt	-0.00996312	0.312	0.344	nt	A1-4	nt	Nontarget	Nontarget
Ate1	nt	-0.0514208	0.765	0.848	nt	L	nt	MEIOC.target	MEIOC.RBM46.target
Ate1	nt	0.0183511	0.803	0.784	nt	B G2/M	nt	MEIOC.target	MEIOC.RBM46.target
Ate1	nt	0.0939315	0.884	0.831	nt	pL eS	nt	MEIOC.target	MEIOC.RBM46.target
Ate1	nt	-0.00604642	0.84	0.861	nt	A1-4	nt	MEIOC.target	MEIOC.RBM46.target
Ate1	nt	0.0258166	0.854	0.875	nt	pL lS	nt	MEIOC.target	MEIOC.RBM46.target
Ate1	nt	-0.0309417	0.827	0.872	nt	Undiff	nt	MEIOC.target	MEIOC.RBM46.target
Ate1	4.43614e-24	-0.253991	0.562	0.769	8.08574e-20	Z	4.64153e-20	MEIOC.target	MEIOC.RBM46.target
Ate1	nt	-0.00157749	0.758	0.769	nt	pL G1	nt	MEIOC.target	MEIOC.RBM46.target
Ate1	nt	-0.0124107	0.777	0.813	nt	In/B	nt	MEIOC.target	MEIOC.RBM46.target
Atf1	7.94349e-25	0.270754	0.762	0.642	1.44786e-20	Z	8.31128e-21	MEIOC.target	MEIOC.RBM46.target
Atf1	nt	0.0178269	0.852	0.861	nt	In/B	nt	MEIOC.target	MEIOC.RBM46.target
Atf1	nt	0.0233568	0.859	0.866	nt	B G2/M	nt	MEIOC.target	MEIOC.RBM46.target
Atf1	1.17681e-15	-0.194155	0.481	0.675	2.14496e-11	pL lS	1.23129e-11	MEIOC.target	MEIOC.RBM46.target
Atf1	nt	-0.002955	0.927	0.943	nt	A1-4	nt	MEIOC.target	MEIOC.RBM46.target
Atf1	nt	-0.0479658	0.57	0.637	nt	pL eS	nt	MEIOC.target	MEIOC.RBM46.target
Atf1	nt	-0.0246759	0.747	0.789	nt	Undiff	nt	MEIOC.target	MEIOC.RBM46.target
Atf1	nt	-0.0440579	0.647	0.675	nt	pL G1	nt	MEIOC.target	MEIOC.RBM46.target
Atf1	nt	-0.0897645	0.42	0.58	nt	L	nt	MEIOC.target	MEIOC.RBM46.target
Atf2	1.46771e-25	-0.248542	0.622	0.824	2.6752e-21	L	1.53567e-21	MEIOC.target	MEIOC.RBM46.target
Atf2	6.30724e-17	-0.212259	0.847	0.93	1.14962e-12	Z	6.59926e-13	MEIOC.target	MEIOC.RBM46.target
Atf2	nt	-0.0078012	0.801	0.825	nt	In/B	nt	MEIOC.target	MEIOC.RBM46.target
Atf2	nt	-0.0124962	0.848	0.833	nt	B G2/M	nt	MEIOC.target	MEIOC.RBM46.target
Atf2	2.09768e-18	-0.207331	0.554	0.72	3.82343e-14	pL lS	2.1948e-14	MEIOC.target	MEIOC.RBM46.target
Atf2	nt	-0.0568259	0.715	0.723	nt	pL G1	nt	MEIOC.target	MEIOC.RBM46.target
Atf2	nt	-0.0121108	0.825	0.85	nt	A1-4	nt	MEIOC.target	MEIOC.RBM46.target
Atf2	nt	-0.0023144	0.719	0.734	nt	Undiff	nt	MEIOC.target	MEIOC.RBM46.target
Atf2	3.23719e-12	-0.238926	0.585	0.759	5.90043e-08	pL eS	3.38707e-08	MEIOC.target	MEIOC.RBM46.target
Atf4	nt	0.0679131	0.585	0.541	nt	pL G1	nt	Nontarget	Nontarget
Atf4	nt	0.0971588	0.807	0.751	nt	B G2/M	nt	Nontarget	Nontarget
Atf4	nt	0.0217528	0.501	0.542	nt	pL eS	nt	Nontarget	Nontarget
Atf4	2.12285e-06	-0.114004	0.419	0.546	0.0386932	pL lS	0.0222114	Nontarget	Nontarget
Atf4	nt	-0.0254531	0.589	0.572	nt	Z	nt	Nontarget	Nontarget
Atf4	nt	-0.0308951	0.756	0.775	nt	A1-4	nt	Nontarget	Nontarget
Atf4	nt	-0.00852112	0.753	0.765	nt	Undiff	nt	Nontarget	Nontarget
Atf4	3.81456e-25	-0.261965	0.233	0.47	6.95279e-21	L	3.99117e-21	Nontarget	Nontarget
Atf4	nt	0.0250941	0.738	0.746	nt	In/B	nt	Nontarget	Nontarget
Atf5	nt	-0.0377268	0.241	0.27	nt	Z	nt	Nontarget	Nontarget
Atf6	nt	7.29427e-05	0.406	0.436	nt	In/B	nt	MEIOC.target	MEIOC.YTHDC2.RBM46.target
Atf6	1.03187e-11	-0.145947	0.442	0.628	1.88078e-07	L	1.07964e-07	MEIOC.target	MEIOC.YTHDC2.RBM46.target
Atf6	5.32153e-17	-0.195505	0.44	0.639	9.69955e-13	Z	5.56791e-13	MEIOC.target	MEIOC.YTHDC2.RBM46.target
Atf6	nt	-0.0410621	0.404	0.433	nt	B G2/M	nt	MEIOC.target	MEIOC.YTHDC2.RBM46.target
Atf6	nt	0.0136855	0.322	0.299	nt	pL eS	nt	MEIOC.target	MEIOC.YTHDC2.RBM46.target
Atf6	nt	-0.0126266	0.352	0.38	nt	A1-4	nt	MEIOC.target	MEIOC.YTHDC2.RBM46.target
Atf6	nt	0.000950007	0.277	0.29	nt	Undiff	nt	MEIOC.target	MEIOC.YTHDC2.RBM46.target
Atf6	nt	-0.0257005	0.287	0.311	nt	pL G1	nt	MEIOC.target	MEIOC.YTHDC2.RBM46.target
Atf6	nt	-0.0438165	0.344	0.41	nt	pL lS	nt	MEIOC.target	MEIOC.YTHDC2.RBM46.target
Atf6b	7.34116e-07	-0.102637	0.419	0.587	0.0133807	L	0.00768105	Nontarget	Nontarget
Atf6b	nt	0.00717015	0.341	0.327	nt	Undiff	nt	Nontarget	Nontarget
Atf6b	nt	-0.0594036	0.264	0.335	nt	Z	nt	Nontarget	Nontarget
Atf6b	3.93575e-06	0.100536	0.561	0.506	0.0717368	pL lS	0.0411797	Nontarget	Nontarget
Atf6b	nt	0.0959909	0.496	0.398	nt	pL eS	nt	Nontarget	Nontarget
Atf6b	nt	0.0177776	0.444	0.453	nt	In/B	nt	Nontarget	Nontarget
Atf6b	nt	0.0356757	0.37	0.322	nt	pL G1	nt	Nontarget	Nontarget
Atf6b	nt	0.0152579	0.518	0.485	nt	B G2/M	nt	Nontarget	Nontarget
Atf6b	nt	-0.0121207	0.43	0.483	nt	A1-4	nt	Nontarget	Nontarget
Atf7	nt	-0.0131956	0.615	0.611	nt	Undiff	nt	Nontarget	Nontarget
Atf7	nt	-0.0462491	0.429	0.447	nt	B G2/M	nt	Nontarget	Nontarget
Atf7	nt	-0.0299796	0.591	0.636	nt	A1-4	nt	Nontarget	Nontarget
Atf7	nt	-0.0215612	0.45	0.489	nt	In/B	nt	Nontarget	Nontarget
Atf7	2.17256e-13	-0.184684	0.391	0.558	3.95993e-09	Z	2.27315e-09	Nontarget	Nontarget
Atf7	nt	0.0472552	0.586	0.58	nt	pL lS	nt	Nontarget	Nontarget
Atf7	nt	0.0439682	0.57	0.648	nt	L	nt	Nontarget	Nontarget
Atf7	nt	0.0119496	0.519	0.482	nt	pL eS	nt	Nontarget	Nontarget
Atf7	nt	-0.0180179	0.427	0.419	nt	pL G1	nt	Nontarget	Nontarget
Atf7ip	nt	-0.000921301	0.57	0.555	nt	In/B	nt	MEIOC.target	MEIOC.RBM46.target
Atf7ip	1.24533e-41	-0.318304	0.34	0.65	2.26986e-37	L	1.30299e-37	MEIOC.target	MEIOC.RBM46.target
Atf7ip	nt	0.0312274	0.7	0.635	nt	B G2/M	nt	MEIOC.target	MEIOC.RBM46.target
Atf7ip	nt	-0.0175733	0.664	0.709	nt	A1-4	nt	MEIOC.target	MEIOC.RBM46.target
Atf7ip	nt	-0.0383015	0.741	0.788	nt	Undiff	nt	MEIOC.target	MEIOC.RBM46.target
Atf7ip	nt	0.000882838	0.304	0.315	nt	pL eS	nt	MEIOC.target	MEIOC.RBM46.target
Atf7ip	nt	-0.0289527	0.311	0.335	nt	pL G1	nt	MEIOC.target	MEIOC.RBM46.target
Atf7ip	nt	0.0509069	0.751	0.762	nt	Z	nt	MEIOC.target	MEIOC.RBM46.target
Atf7ip	2.44033e-10	-0.113941	0.164	0.288	4.448e-06	pL lS	2.55332e-06	MEIOC.target	MEIOC.RBM46.target
Atf7ip2	nt	-0.0273748	0.561	0.621	nt	A1-4	nt	Nontarget	Nontarget
Atf7ip2	1.77865e-06	0.100988	0.828	0.829	0.0324194	L	0.01861	Nontarget	Nontarget
Atf7ip2	1.35465e-34	0.292652	0.758	0.621	2.46913e-30	pL lS	1.41737e-30	Nontarget	Nontarget
Atf7ip2	0.000317227	0.135654	0.59	0.502	1	pL eS	1	Nontarget	Nontarget
Atf7ip2	8.96322e-18	-0.224657	0.635	0.795	1.63373e-13	Z	9.37822e-14	Nontarget	Nontarget
Atf7ip2	nt	0.0126484	0.35	0.324	nt	pL G1	nt	Nontarget	Nontarget
Atf7ip2	nt	-0.0339145	0.529	0.595	nt	Undiff	nt	Nontarget	Nontarget
Atf7ip2	nt	-0.013249	0.554	0.578	nt	In/B	nt	Nontarget	Nontarget
Atf7ip2	nt	0.00207283	0.538	0.538	nt	B G2/M	nt	Nontarget	Nontarget
Atg101	nt	0.00929002	0.484	0.466	nt	pL eS	nt	Nontarget	Nontarget
Atg101	nt	-0.00355365	0.703	0.715	nt	B G2/M	nt	Nontarget	Nontarget
Atg101	2.69682e-10	-0.138622	0.325	0.469	4.91549e-06	Z	2.82168e-06	Nontarget	Nontarget
Atg101	nt	-0.0717349	0.385	0.521	nt	L	nt	Nontarget	Nontarget
Atg101	nt	0.00275221	0.852	0.865	nt	A1-4	nt	Nontarget	Nontarget
Atg101	nt	0.00181192	0.873	0.893	nt	Undiff	nt	Nontarget	Nontarget
Atg101	nt	-0.0357237	0.666	0.716	nt	In/B	nt	Nontarget	Nontarget
Atg101	nt	0.0814372	0.505	0.425	nt	pL G1	nt	Nontarget	Nontarget
Atg101	nt	-0.088487	0.445	0.564	nt	pL lS	nt	Nontarget	Nontarget
Atg12	7.19561e-08	-0.134416	0.619	0.744	0.00131154	pL lS	0.000752877	MEIOC.target	MEIOC.YTHDC2.RBM46.target
Atg12	nt	-0.0683658	0.883	0.88	nt	B G2/M	nt	MEIOC.target	MEIOC.YTHDC2.RBM46.target
Atg12	nt	-0.0322386	0.891	0.915	nt	A1-4	nt	MEIOC.target	MEIOC.YTHDC2.RBM46.target
Atg12	8.80925e-05	-0.149156	0.716	0.797	1	pL eS	0.921712	MEIOC.target	MEIOC.YTHDC2.RBM46.target
Atg12	nt	0.00137625	0.844	0.84	nt	Undiff	nt	MEIOC.target	MEIOC.YTHDC2.RBM46.target
Atg12	nt	-0.0292157	0.869	0.897	nt	In/B	nt	MEIOC.target	MEIOC.YTHDC2.RBM46.target
Atg12	nt	-0.0630762	0.729	0.75	nt	pL G1	nt	MEIOC.target	MEIOC.YTHDC2.RBM46.target
Atg12	2.03084e-12	-0.16601	0.555	0.737	3.7016e-08	L	2.12486e-08	MEIOC.target	MEIOC.YTHDC2.RBM46.target
Atg12	1.10096e-25	-0.270342	0.64	0.808	2.00672e-21	Z	1.15193e-21	MEIOC.target	MEIOC.YTHDC2.RBM46.target
Atg13	nt	-0.0180308	0.315	0.356	nt	In/B	nt	Nontarget	Nontarget
Atg13	nt	0.0050662	0.41	0.412	nt	Undiff	nt	Nontarget	Nontarget
Atg13	nt	-0.0181084	0.471	0.522	nt	A1-4	nt	Nontarget	Nontarget
Atg13	nt	-0.0153026	0.294	0.363	nt	L	nt	Nontarget	Nontarget
Atg13	nt	-0.0507356	0.375	0.452	nt	Z	nt	Nontarget	Nontarget
Atg13	nt	-0.0124044	0.244	0.262	nt	B G2/M	nt	Nontarget	Nontarget
Atg14	nt	-0.0187349	0.549	0.576	nt	In/B	nt	MEIOC.target	MEIOC.RBM46.target
Atg14	nt	-0.0351024	0.712	0.786	nt	A1-4	nt	MEIOC.target	MEIOC.RBM46.target
Atg14	nt	-0.0167437	0.541	0.527	nt	pL G1	nt	MEIOC.target	MEIOC.RBM46.target
Atg14	nt	-0.081787	0.501	0.554	nt	pL eS	nt	MEIOC.target	MEIOC.RBM46.target
Atg14	nt	-0.0575532	0.559	0.592	nt	B G2/M	nt	MEIOC.target	MEIOC.RBM46.target
Atg14	nt	-0.0649378	0.379	0.524	nt	L	nt	MEIOC.target	MEIOC.RBM46.target
Atg14	1.50707e-09	-0.125378	0.45	0.604	2.74693e-05	Z	1.57684e-05	MEIOC.target	MEIOC.RBM46.target
Atg14	2.24637e-08	-0.128235	0.377	0.513	0.000409446	pL lS	0.000235038	MEIOC.target	MEIOC.RBM46.target
Atg14	nt	-0.00508501	0.868	0.893	nt	Undiff	nt	MEIOC.target	MEIOC.RBM46.target
Atg16l1	nt	-0.0169729	0.359	0.369	nt	pL G1	nt	Nontarget	Nontarget
Atg16l1	nt	0.00422555	0.342	0.372	nt	pL lS	nt	Nontarget	Nontarget
Atg16l1	nt	-0.0077947	0.327	0.343	nt	pL eS	nt	Nontarget	Nontarget
Atg16l1	nt	-0.0271975	0.622	0.676	nt	Undiff	nt	Nontarget	Nontarget
Atg16l1	nt	-0.0197818	0.316	0.383	nt	L	nt	Nontarget	Nontarget
Atg16l1	nt	-0.0136289	0.532	0.541	nt	In/B	nt	Nontarget	Nontarget
Atg16l1	nt	-0.021029	0.694	0.741	nt	A1-4	nt	Nontarget	Nontarget
Atg16l1	nt	-0.0316452	0.48	0.505	nt	B G2/M	nt	Nontarget	Nontarget
Atg16l1	nt	-0.0548153	0.256	0.358	nt	Z	nt	Nontarget	Nontarget
Atg2a	nt	-0.038724	0.268	0.311	nt	B G2/M	nt	Nontarget	Nontarget
Atg2a	nt	-0.0876566	0.133	0.253	nt	Z	nt	Nontarget	Nontarget
Atg2a	nt	-0.020872	0.303	0.347	nt	In/B	nt	Nontarget	Nontarget
Atg2a	nt	-0.00813939	0.516	0.546	nt	A1-4	nt	Nontarget	Nontarget
Atg2a	nt	0.0200495	0.475	0.467	nt	Undiff	nt	Nontarget	Nontarget
Atg2b	nt	-0.0514036	0.34	0.4	nt	B G2/M	nt	Nontarget	Nontarget
Atg2b	nt	-0.0305109	0.355	0.431	nt	Undiff	nt	Nontarget	Nontarget
Atg2b	nt	0.0516763	0.397	0.441	nt	L	nt	Nontarget	Nontarget
Atg2b	nt	-0.0255103	0.372	0.425	nt	In/B	nt	Nontarget	Nontarget
Atg2b	nt	0.0455923	0.351	0.331	nt	pL lS	nt	Nontarget	Nontarget
Atg2b	nt	0.0325147	0.439	0.418	nt	Z	nt	Nontarget	Nontarget
Atg2b	nt	0.0219029	0.316	0.289	nt	pL eS	nt	Nontarget	Nontarget
Atg2b	nt	-0.0217566	0.287	0.291	nt	pL G1	nt	Nontarget	Nontarget
Atg2b	nt	-0.0248694	0.414	0.473	nt	A1-4	nt	Nontarget	Nontarget
Atg3	nt	-0.0482512	0.478	0.524	nt	pL eS	nt	Nontarget	Nontarget
Atg3	nt	-0.0247828	0.577	0.633	nt	Z	nt	Nontarget	Nontarget
Atg3	nt	-0.00656255	0.498	0.588	nt	L	nt	Nontarget	Nontarget
Atg3	nt	0.0103172	0.715	0.723	nt	A1-4	nt	Nontarget	Nontarget
Atg3	nt	-0.00212816	0.52	0.512	nt	pL G1	nt	Nontarget	Nontarget
Atg3	nt	-0.0410362	0.478	0.562	nt	pL lS	nt	Nontarget	Nontarget
Atg3	nt	-0.00485186	0.593	0.639	nt	Undiff	nt	Nontarget	Nontarget
Atg3	nt	0.0349233	0.684	0.667	nt	In/B	nt	Nontarget	Nontarget
Atg3	nt	-0.0357697	0.735	0.734	nt	B G2/M	nt	Nontarget	Nontarget
Atg4b	nt	-0.0432202	0.581	0.653	nt	In/B	nt	MEIOC.target	MEIOC.target
Atg4b	2.30411e-06	0.116554	0.545	0.533	0.0419971	L	0.0241079	MEIOC.target	MEIOC.target
Atg4b	nt	0.0277747	0.462	0.425	nt	pL G1	nt	MEIOC.target	MEIOC.target
Atg4b	nt	0.00758564	0.651	0.69	nt	Undiff	nt	MEIOC.target	MEIOC.target
Atg4b	nt	-0.00567199	0.7	0.719	nt	A1-4	nt	MEIOC.target	MEIOC.target
Atg4b	7.66125e-09	0.11599	0.567	0.491	0.000139642	pL lS	8.01596e-05	MEIOC.target	MEIOC.target
Atg4b	nt	0.0188191	0.496	0.47	nt	pL eS	nt	MEIOC.target	MEIOC.target
Atg4b	nt	-0.0234146	0.463	0.506	nt	Z	nt	MEIOC.target	MEIOC.target
Atg4b	nt	0.0357066	0.657	0.621	nt	B G2/M	nt	MEIOC.target	MEIOC.target
Atg4d	nt	-0.00921425	0.427	0.427	nt	B G2/M	nt	Nontarget	Nontarget
Atg4d	nt	0.00194492	0.255	0.251	nt	Undiff	nt	Nontarget	Nontarget
Atg4d	nt	0.0143814	0.473	0.47	nt	In/B	nt	Nontarget	Nontarget
Atg4d	nt	-0.0713485	0.289	0.359	nt	pL eS	nt	Nontarget	Nontarget
Atg4d	nt	-0.0096964	0.342	0.331	nt	pL G1	nt	Nontarget	Nontarget
Atg4d	nt	-0.0877274	0.152	0.269	nt	L	nt	Nontarget	Nontarget
Atg4d	nt	-0.0155843	0.394	0.443	nt	A1-4	nt	Nontarget	Nontarget
Atg4d	nt	-0.0651716	0.238	0.317	nt	pL lS	nt	Nontarget	Nontarget
Atg5	4.23567e-11	-0.135856	0.394	0.592	7.72036e-07	L	4.43178e-07	MEIOC.target	MEIOC.RBM46.target
Atg5	nt	0.0235505	0.867	0.867	nt	A1-4	nt	MEIOC.target	MEIOC.RBM46.target
Atg5	nt	-0.0391949	0.409	0.486	nt	Z	nt	MEIOC.target	MEIOC.RBM46.target
Atg5	nt	0.0301074	0.693	0.702	nt	In/B	nt	MEIOC.target	MEIOC.RBM46.target
Atg5	2.34593e-12	-0.175771	0.493	0.637	4.27592e-08	pL lS	2.45455e-08	MEIOC.target	MEIOC.RBM46.target
Atg5	nt	0.0262447	0.596	0.585	nt	pL G1	nt	MEIOC.target	MEIOC.RBM46.target
Atg5	nt	0.0136144	0.592	0.582	nt	pL eS	nt	MEIOC.target	MEIOC.RBM46.target
Atg5	nt	-0.0209038	0.761	0.751	nt	B G2/M	nt	MEIOC.target	MEIOC.RBM46.target
Atg5	nt	0.00531304	0.907	0.881	nt	Undiff	nt	MEIOC.target	MEIOC.RBM46.target
Atg7	nt	0.012934	0.26	0.239	nt	Undiff	nt	Nontarget	Nontarget
Atg7	nt	-0.00230536	0.35	0.387	nt	A1-4	nt	Nontarget	Nontarget
Atg7	nt	-0.0326656	0.21	0.27	nt	In/B	nt	Nontarget	Nontarget
Atic	nt	-0.0287124	0.425	0.447	nt	pL G1	nt	Nontarget	Nontarget
Atic	nt	0.00132467	0.428	0.426	nt	pL eS	nt	Nontarget	Nontarget
Atic	nt	-0.0700818	0.715	0.777	nt	In/B	nt	Nontarget	Nontarget
Atic	nt	-0.0639392	0.461	0.507	nt	B G2/M	nt	Nontarget	Nontarget
Atic	nt	-0.00654502	0.867	0.886	nt	Undiff	nt	Nontarget	Nontarget
Atic	nt	-0.0480475	0.194	0.253	nt	pL lS	nt	Nontarget	Nontarget
Atic	2.33763e-12	0.158505	0.305	0.167	4.2608e-08	Z	2.44587e-08	Nontarget	Nontarget
Atic	nt	-0.0166676	0.952	0.959	nt	A1-4	nt	Nontarget	Nontarget
Atl1	nt	-0.0100774	0.296	0.281	nt	pL eS	nt	Nontarget	Nontarget
Atl1	nt	0.00885454	0.329	0.327	nt	Undiff	nt	Nontarget	Nontarget
Atl1	nt	0.0278719	0.275	0.251	nt	pL G1	nt	Nontarget	Nontarget
Atl1	1.98363e-15	0.167245	0.37	0.203	3.61557e-11	Z	2.07547e-11	Nontarget	Nontarget
Atl1	nt	-0.0104544	0.319	0.348	nt	A1-4	nt	Nontarget	Nontarget
Atl1	nt	-0.0120448	0.225	0.272	nt	pL lS	nt	Nontarget	Nontarget
Atl1	nt	0.014742	0.347	0.324	nt	B G2/M	nt	Nontarget	Nontarget
Atl1	nt	0.0288494	0.303	0.274	nt	In/B	nt	Nontarget	Nontarget
Atl2	nt	-0.0356834	0.358	0.432	nt	pL lS	nt	MEIOC.target	MEIOC.RBM46.target
Atl2	1.20442e-06	-0.102458	0.328	0.472	0.0219529	L	0.0126018	MEIOC.target	MEIOC.RBM46.target
Atl2	nt	-0.0107279	0.616	0.633	nt	B G2/M	nt	MEIOC.target	MEIOC.RBM46.target
Atl2	nt	-0.0592627	0.357	0.422	nt	pL eS	nt	MEIOC.target	MEIOC.RBM46.target
Atl2	nt	-0.037853	0.313	0.348	nt	pL G1	nt	MEIOC.target	MEIOC.RBM46.target
Atl2	nt	-0.0161715	0.378	0.446	nt	Undiff	nt	MEIOC.target	MEIOC.RBM46.target
Atl2	nt	-0.0121074	0.473	0.525	nt	A1-4	nt	MEIOC.target	MEIOC.RBM46.target
Atl2	nt	0.032879	0.495	0.494	nt	Z	nt	MEIOC.target	MEIOC.RBM46.target
Atl2	nt	0.00711389	0.539	0.553	nt	In/B	nt	MEIOC.target	MEIOC.RBM46.target
Atl3	nt	0.00490504	0.303	0.335	nt	Undiff	nt	MEIOC.target	MEIOC.RBM46.target
Atl3	nt	0.00897335	0.482	0.502	nt	pL lS	nt	MEIOC.target	MEIOC.RBM46.target
Atl3	nt	-0.010782	0.637	0.668	nt	In/B	nt	MEIOC.target	MEIOC.RBM46.target
Atl3	5.84946e-14	-0.152027	0.307	0.49	1.06618e-09	Z	6.12029e-10	MEIOC.target	MEIOC.RBM46.target
Atl3	nt	-0.00644804	0.47	0.455	nt	pL G1	nt	MEIOC.target	MEIOC.RBM46.target
Atl3	nt	0.00414016	0.573	0.557	nt	B G2/M	nt	MEIOC.target	MEIOC.RBM46.target
Atl3	nt	-0.0250202	0.554	0.57	nt	pL eS	nt	MEIOC.target	MEIOC.RBM46.target
Atl3	nt	-0.0399988	0.498	0.59	nt	A1-4	nt	MEIOC.target	MEIOC.RBM46.target
Atl3	nt	-0.0313694	0.398	0.485	nt	L	nt	MEIOC.target	MEIOC.RBM46.target
Atm	nt	-0.03304	0.862	0.872	nt	In/B	nt	Nontarget	Nontarget
Atm	nt	0.0861087	0.874	0.874	nt	pL lS	nt	Nontarget	Nontarget
Atm	1.44377e-12	-0.150475	0.817	0.915	2.63156e-08	L	1.51062e-08	Nontarget	Nontarget
Atm	nt	-0.0871562	0.645	0.658	nt	pL G1	nt	Nontarget	Nontarget
Atm	nt	0.0851086	0.884	0.817	nt	pL eS	nt	Nontarget	Nontarget
Atm	nt	-0.0244062	0.89	0.904	nt	A1-4	nt	Nontarget	Nontarget
Atm	3.69324e-116	-0.665343	0.293	0.776	6.73167e-112	Z	3.86424e-112	Nontarget	Nontarget
Atm	nt	-0.0769826	0.74	0.757	nt	B G2/M	nt	Nontarget	Nontarget
Atm	nt	-0.0347144	0.714	0.763	nt	Undiff	nt	Nontarget	Nontarget
Atmin	5.71314e-05	-0.111403	0.19	0.305	1	pL eS	0.597766	Nontarget	Nontarget
Atmin	nt	-0.0340342	0.44	0.486	nt	Undiff	nt	Nontarget	Nontarget
Atmin	nt	-0.0147776	0.688	0.707	nt	A1-4	nt	Nontarget	Nontarget
Atmin	nt	0.0500447	0.317	0.256	nt	pL G1	nt	Nontarget	Nontarget
Atmin	nt	-0.0314431	0.565	0.611	nt	In/B	nt	Nontarget	Nontarget
Atmin	nt	-0.0955278	0.144	0.267	nt	pL lS	nt	Nontarget	Nontarget
Atmin	nt	0.00876244	0.502	0.466	nt	B G2/M	nt	Nontarget	Nontarget
Atn1	nt	0.00544936	0.444	0.448	nt	A1-4	nt	Nontarget	Nontarget
Atn1	nt	-0.0165759	0.36	0.394	nt	Undiff	nt	Nontarget	Nontarget
Atn1	nt	-0.0318356	0.327	0.341	nt	pL G1	nt	Nontarget	Nontarget
Atn1	nt	-0.0404703	0.478	0.544	nt	B G2/M	nt	Nontarget	Nontarget
Atn1	nt	-0.05588	0.241	0.315	nt	pL eS	nt	Nontarget	Nontarget
Atn1	nt	-0.00795131	0.414	0.448	nt	In/B	nt	Nontarget	Nontarget
Atoh8	nt	0.00812127	0.471	0.447	nt	Undiff	nt	Nontarget	Nontarget
Atox1	1.30854e-23	0.24177	0.838	0.803	2.38507e-19	L	1.36912e-19	Nontarget	Nontarget
Atox1	nt	0.0564781	0.727	0.679	nt	In/B	nt	Nontarget	Nontarget
Atox1	nt	0.0318412	0.848	0.833	nt	B G2/M	nt	Nontarget	Nontarget
Atox1	nt	0.0896091	0.88	0.887	nt	pL lS	nt	Nontarget	Nontarget
Atox1	nt	0.0711752	0.914	0.871	nt	pL eS	nt	Nontarget	Nontarget
Atox1	nt	0.0189051	0.776	0.784	nt	A1-4	nt	Nontarget	Nontarget
Atox1	nt	-0.0236546	0.852	0.879	nt	Undiff	nt	Nontarget	Nontarget
Atox1	nt	0.0602154	0.874	0.864	nt	pL G1	nt	Nontarget	Nontarget
Atox1	4.07009e-72	0.470962	0.918	0.739	7.41856e-68	Z	4.25854e-68	Nontarget	Nontarget
Atp11a	nt	-0.00249056	0.295	0.294	nt	In/B	nt	Nontarget	Nontarget
Atp11a	nt	0.00304713	0.347	0.335	nt	Undiff	nt	Nontarget	Nontarget
Atp11a	nt	-0.000746251	0.405	0.441	nt	A1-4	nt	Nontarget	Nontarget
Atp11a	1.42131e-18	0.187174	0.318	0.143	2.59063e-14	Z	1.48712e-14	Nontarget	Nontarget
Atp11b	nt	-0.0207244	0.778	0.783	nt	Undiff	nt	Nontarget	Nontarget
Atp11b	3.8416e-33	0.338365	0.862	0.777	7.00208e-29	Z	4.01946e-29	Nontarget	Nontarget
Atp11b	nt	-0.0596074	0.647	0.67	nt	pL G1	nt	Nontarget	Nontarget
Atp11b	nt	0.029079	0.76	0.746	nt	In/B	nt	Nontarget	Nontarget
Atp11b	nt	-0.04115	0.729	0.745	nt	pL eS	nt	Nontarget	Nontarget
Atp11b	nt	-0.00132228	0.793	0.807	nt	A1-4	nt	Nontarget	Nontarget
Atp11b	nt	0.0244076	0.555	0.617	nt	L	nt	Nontarget	Nontarget
Atp11b	nt	-0.015361	0.751	0.755	nt	B G2/M	nt	Nontarget	Nontarget
Atp11b	nt	0.0246339	0.662	0.67	nt	pL lS	nt	Nontarget	Nontarget
Atp11c	nt	-0.0180371	0.568	0.629	nt	pL lS	nt	Nontarget	Nontarget
Atp11c	nt	-0.0202813	0.367	0.374	nt	Undiff	nt	Nontarget	Nontarget
Atp11c	nt	-0.0134372	0.537	0.536	nt	pL eS	nt	Nontarget	Nontarget
Atp11c	nt	-0.0438128	0.381	0.414	nt	pL G1	nt	Nontarget	Nontarget
Atp11c	nt	0.0157684	0.583	0.587	nt	In/B	nt	Nontarget	Nontarget
Atp11c	nt	-0.00260937	0.59	0.667	nt	L	nt	Nontarget	Nontarget
Atp11c	nt	-0.0156361	0.509	0.538	nt	B G2/M	nt	Nontarget	Nontarget
Atp11c	5.23395e-28	-0.240697	0.425	0.701	9.53992e-24	Z	5.47628e-24	Nontarget	Nontarget
Atp11c	nt	-0.0249767	0.479	0.546	nt	A1-4	nt	Nontarget	Nontarget
Atp13a1	nt	-0.0748945	0.16	0.26	nt	L	nt	Nontarget	Nontarget
Atp13a1	nt	-0.0128484	0.349	0.391	nt	Undiff	nt	Nontarget	Nontarget
Atp13a1	nt	0.0255389	0.305	0.273	nt	pL G1	nt	Nontarget	Nontarget
Atp13a1	nt	-0.016419	0.403	0.448	nt	A1-4	nt	Nontarget	Nontarget
Atp13a1	nt	-0.0118723	0.263	0.288	nt	Z	nt	Nontarget	Nontarget
Atp13a1	nt	-0.0597538	0.209	0.285	nt	pL lS	nt	Nontarget	Nontarget
Atp13a1	nt	0.00824393	0.361	0.38	nt	In/B	nt	Nontarget	Nontarget
Atp13a1	nt	0.0429384	0.419	0.365	nt	B G2/M	nt	Nontarget	Nontarget
Atp13a2	nt	-0.0255266	0.452	0.48	nt	Undiff	nt	Nontarget	Nontarget
Atp13a2	nt	-0.0525618	0.28	0.369	nt	In/B	nt	Nontarget	Nontarget
Atp13a2	nt	-0.0116814	0.553	0.61	nt	A1-4	nt	Nontarget	Nontarget
Atp13a3	nt	-0.060481	0.704	0.721	nt	pL eS	nt	MEIOC.target	MEIOC.YTHDC2.RBM46.target
Atp13a3	nt	0.00351585	0.726	0.77	nt	pL lS	nt	MEIOC.target	MEIOC.YTHDC2.RBM46.target
Atp13a3	7.39341e-18	-0.223509	0.693	0.824	1.3476e-13	Z	7.73572e-14	MEIOC.target	MEIOC.YTHDC2.RBM46.target
Atp13a3	nt	-0.0345585	0.711	0.726	nt	Undiff	nt	MEIOC.target	MEIOC.YTHDC2.RBM46.target
Atp13a3	nt	-0.0409505	0.725	0.731	nt	pL G1	nt	MEIOC.target	MEIOC.YTHDC2.RBM46.target
Atp13a3	nt	-0.0304836	0.873	0.923	nt	A1-4	nt	MEIOC.target	MEIOC.YTHDC2.RBM46.target
Atp13a3	nt	-0.0536566	0.704	0.793	nt	L	nt	MEIOC.target	MEIOC.YTHDC2.RBM46.target
Atp13a3	nt	-0.0594955	0.838	0.856	nt	B G2/M	nt	MEIOC.target	MEIOC.YTHDC2.RBM46.target
Atp13a3	nt	-0.0212399	0.884	0.911	nt	In/B	nt	MEIOC.target	MEIOC.YTHDC2.RBM46.target
Atp1a1	3.85944e-18	-0.137657	0.119	0.292	7.03461e-14	L	4.03814e-14	Nontarget	Nontarget
Atp1a1	nt	0.00944809	0.412	0.41	nt	A1-4	nt	Nontarget	Nontarget
Atp1a1	nt	-0.081672	0.161	0.256	nt	Z	nt	Nontarget	Nontarget
Atp1a1	nt	0.00897726	0.748	0.756	nt	Undiff	nt	Nontarget	Nontarget
Atp1a1	1.19142e-10	-0.116342	0.187	0.316	2.1716e-06	pL lS	1.24658e-06	Nontarget	Nontarget
Atp1b1	nt	-0.00374074	0.271	0.294	nt	A1-4	nt	Nontarget	Nontarget
Atp1b1	nt	-0.0480732	0.478	0.54	nt	Undiff	nt	Nontarget	Nontarget
Atp1b2	3.14311e-05	0.101628	0.429	0.38	0.572895	pL lS	0.328864	Nontarget	Nontarget
Atp1b2	nt	0.00379918	0.288	0.281	nt	pL G1	nt	Nontarget	Nontarget
Atp1b2	nt	0.000883911	0.294	0.309	nt	In/B	nt	Nontarget	Nontarget
Atp1b2	nt	-0.0249688	0.369	0.404	nt	B G2/M	nt	Nontarget	Nontarget
Atp1b2	nt	0.0774773	0.329	0.335	nt	L	nt	Nontarget	Nontarget
Atp1b2	nt	0.0361369	0.38	0.396	nt	pL eS	nt	Nontarget	Nontarget
Atp1b2	nt	-0.00298593	0.281	0.296	nt	A1-4	nt	Nontarget	Nontarget
Atp1b3	nt	-0.00799549	0.734	0.77	nt	pL lS	nt	Nontarget	Nontarget
Atp1b3	nt	0.0399538	0.673	0.66	nt	pL G1	nt	Nontarget	Nontarget
Atp1b3	nt	-0.000250811	0.81	0.805	nt	Undiff	nt	Nontarget	Nontarget
Atp1b3	nt	-0.0132363	0.875	0.892	nt	A1-4	nt	Nontarget	Nontarget
Atp1b3	3.05441e-06	0.129157	0.795	0.802	0.0556727	L	0.0319583	Nontarget	Nontarget
Atp1b3	nt	0.0586523	0.854	0.835	nt	B G2/M	nt	Nontarget	Nontarget
Atp1b3	6.0388e-07	0.123956	0.875	0.857	0.0110069	Z	0.0063184	Nontarget	Nontarget
Atp1b3	nt	0.00591206	0.837	0.838	nt	In/B	nt	Nontarget	Nontarget
Atp1b3	nt	0.0108508	0.754	0.733	nt	pL eS	nt	Nontarget	Nontarget
Atp2a2	nt	0.0424538	0.752	0.812	nt	L	nt	Nontarget	Nontarget
Atp2a2	nt	-0.0682079	0.939	0.93	nt	B G2/M	nt	Nontarget	Nontarget
Atp2a2	nt	-0.0110337	0.841	0.845	nt	pL eS	nt	Nontarget	Nontarget
Atp2a2	nt	-0.0369732	0.763	0.822	nt	pL lS	nt	Nontarget	Nontarget
Atp2a2	nt	-0.0196156	0.664	0.719	nt	Undiff	nt	Nontarget	Nontarget
Atp2a2	nt	-0.0203524	0.954	0.946	nt	In/B	nt	Nontarget	Nontarget
Atp2a2	3.48672e-41	0.351097	0.896	0.803	6.35525e-37	Z	3.64816e-37	Nontarget	Nontarget
Atp2a2	nt	-0.0301579	0.925	0.947	nt	A1-4	nt	Nontarget	Nontarget
Atp2a2	nt	0.0164746	0.868	0.85	nt	pL G1	nt	Nontarget	Nontarget
Atp2b1	nt	0.00198158	0.909	0.885	nt	pL G1	nt	Nontarget	Nontarget
Atp2b1	nt	0.0592728	0.962	0.956	nt	pL lS	nt	Nontarget	Nontarget
Atp2b1	nt	-0.0326973	0.929	0.944	nt	pL eS	nt	Nontarget	Nontarget
Atp2b1	5.42293e-54	-0.404062	0.534	0.855	9.88438e-50	Z	5.67402e-50	Nontarget	Nontarget
Atp2b1	4.12784e-08	-0.104973	0.858	0.949	0.000752382	L	0.000431896	Nontarget	Nontarget
Atp2b1	nt	-0.0102423	0.956	0.955	nt	Undiff	nt	Nontarget	Nontarget
Atp2b1	nt	-0.0502354	0.931	0.942	nt	B G2/M	nt	Nontarget	Nontarget
Atp2b1	nt	-0.00824146	0.939	0.93	nt	In/B	nt	Nontarget	Nontarget
Atp2b1	nt	-0.0208869	0.927	0.956	nt	A1-4	nt	Nontarget	Nontarget
Atp2b4	nt	0.023855	0.301	0.284	nt	A1-4	nt	Nontarget	Nontarget
Atp2b4	nt	-0.0330342	0.285	0.337	nt	Undiff	nt	Nontarget	Nontarget
Atp2c1	nt	-0.0215377	0.626	0.675	nt	A1-4	nt	MEIOC.target	MEIOC.RBM46.target
Atp2c1	2.37177e-29	-0.260899	0.488	0.741	4.32302e-25	L	2.48158e-25	MEIOC.target	MEIOC.RBM46.target
Atp2c1	nt	-0.0405788	0.47	0.541	nt	Undiff	nt	MEIOC.target	MEIOC.RBM46.target
Atp2c1	0.000229916	-0.119191	0.609	0.683	1	pL G1	1	MEIOC.target	MEIOC.RBM46.target
Atp2c1	5.34226e-06	-0.144144	0.646	0.751	0.0973734	pL eS	0.0558961	MEIOC.target	MEIOC.RBM46.target
Atp2c1	nt	-0.0794423	0.762	0.788	nt	B G2/M	nt	MEIOC.target	MEIOC.RBM46.target
Atp2c1	1.22838e-10	-0.137075	0.402	0.579	2.23897e-06	Z	1.28526e-06	MEIOC.target	MEIOC.RBM46.target
Atp2c1	nt	-0.00925556	0.732	0.722	nt	In/B	nt	MEIOC.target	MEIOC.RBM46.target
Atp2c1	4.37958e-21	-0.217531	0.542	0.733	7.98266e-17	pL lS	4.58235e-17	MEIOC.target	MEIOC.RBM46.target
Atp5a1	nt	-0.0998622	0.94	0.97	nt	pL lS	nt	Nontarget	Nontarget
Atp5a1	nt	0.013131	0.997	0.994	nt	In/B	nt	Nontarget	Nontarget
Atp5a1	nt	0.0613614	0.998	0.996	nt	B G2/M	nt	Nontarget	Nontarget
Atp5a1	nt	0.0194457	0.985	0.99	nt	pL eS	nt	Nontarget	Nontarget
Atp5a1	6.1124e-11	0.140363	0.911	0.901	1.11411e-06	Z	6.39541e-07	Nontarget	Nontarget
Atp5a1	6.19406e-07	0.10147	0.993	0.991	0.0112899	pL G1	0.00648084	Nontarget	Nontarget
Atp5a1	nt	0.000857638	0.984	0.99	nt	Undiff	nt	Nontarget	Nontarget
Atp5a1	nt	-0.0305371	1	1	nt	A1-4	nt	Nontarget	Nontarget
Atp5a1	1.8584e-16	-0.179174	0.853	0.929	3.38731e-12	L	1.94445e-12	Nontarget	Nontarget
Atp5b	nt	-0.0864745	0.971	0.975	nt	Z	nt	MEIOC.target	MEIOC.YTHDC2.RBM46.target
Atp5b	nt	0.0894031	0.997	1	nt	pL eS	nt	MEIOC.target	MEIOC.YTHDC2.RBM46.target
Atp5b	nt	0.00622311	0.999	1	nt	A1-4	nt	MEIOC.target	MEIOC.YTHDC2.RBM46.target
Atp5b	nt	0.0475056	0.999	0.994	nt	In/B	nt	MEIOC.target	MEIOC.YTHDC2.RBM46.target
Atp5b	nt	0.0061382	0.997	0.994	nt	Undiff	nt	MEIOC.target	MEIOC.YTHDC2.RBM46.target
Atp5b	1.40572e-07	0.101242	0.997	0.997	0.0025622	pL G1	0.0014708	MEIOC.target	MEIOC.YTHDC2.RBM46.target
Atp5b	nt	-0.0759216	0.982	0.994	nt	pL lS	nt	MEIOC.target	MEIOC.YTHDC2.RBM46.target
Atp5b	nt	0.0869287	1	1	nt	B G2/M	nt	MEIOC.target	MEIOC.YTHDC2.RBM46.target
Atp5b	9.92311e-21	-0.160142	0.98	0.99	1.80869e-16	L	1.03826e-16	MEIOC.target	MEIOC.YTHDC2.RBM46.target
Atp5c1	0.000158965	-0.102797	0.967	0.986	1	pL eS	1	Nontarget	Nontarget
Atp5c1	4.14955e-56	-0.371675	0.396	0.758	7.56339e-52	L	4.34168e-52	Nontarget	Nontarget
Atp5c1	nt	-0.0208151	0.997	0.998	nt	B G2/M	nt	Nontarget	Nontarget
Atp5c1	nt	0.0288645	0.996	0.988	nt	pL G1	nt	Nontarget	Nontarget
Atp5c1	2.91561e-30	-0.258049	0.773	0.922	5.31428e-26	pL lS	3.0506e-26	Nontarget	Nontarget
Atp5c1	nt	0.0154579	0.997	0.994	nt	In/B	nt	Nontarget	Nontarget
Atp5c1	nt	-0.00660909	0.998	1	nt	A1-4	nt	Nontarget	Nontarget
Atp5c1	2.55235e-08	0.128667	0.709	0.645	0.000465217	Z	0.000267053	Nontarget	Nontarget
Atp5c1	nt	-0.00273583	0.997	0.994	nt	Undiff	nt	Nontarget	Nontarget
Atp5d	nt	0.0725373	0.986	0.98	nt	pL G1	nt	Nontarget	Nontarget
Atp5d	nt	0.00399384	0.995	0.994	nt	pL eS	nt	Nontarget	Nontarget
Atp5d	nt	0.0411215	0.993	0.991	nt	Undiff	nt	Nontarget	Nontarget
Atp5d	nt	-0.0623442	0.986	0.987	nt	pL lS	nt	Nontarget	Nontarget
Atp5d	1.20615e-48	-0.322918	0.829	0.96	2.19846e-44	L	1.262e-44	Nontarget	Nontarget
Atp5d	nt	-0.0320224	0.986	0.998	nt	B G2/M	nt	Nontarget	Nontarget
Atp5d	4.19e-38	-0.339232	0.677	0.871	7.63711e-34	Z	4.38399e-34	Nontarget	Nontarget
Atp5d	nt	0.031903	1	1	nt	A1-4	nt	Nontarget	Nontarget
Atp5d	nt	0.0481401	0.996	0.994	nt	In/B	nt	Nontarget	Nontarget
Atp5f1	2.73747e-21	-0.122334	1	0.997	4.98959e-17	pL lS	2.86422e-17	Nontarget	Nontarget
Atp5f1	nt	0.0137877	0.97	0.974	nt	Undiff	nt	Nontarget	Nontarget
Atp5f1	nt	-0.00191636	1	1	nt	A1-4	nt	Nontarget	Nontarget
Atp5f1	2.95773e-13	-0.108983	0.994	0.989	5.39106e-09	L	3.09468e-09	Nontarget	Nontarget
Atp5f1	nt	-0.0303186	1	1	nt	pL eS	nt	Nontarget	Nontarget
Atp5f1	nt	0.0437162	1	0.995	nt	In/B	nt	Nontarget	Nontarget
Atp5f1	4.62874e-25	0.177598	0.989	0.984	8.4368e-21	Z	4.84305e-21	Nontarget	Nontarget
Atp5f1	nt	0.0345171	0.998	0.994	nt	B G2/M	nt	Nontarget	Nontarget
Atp5f1	nt	0.0329873	0.997	0.997	nt	pL G1	nt	Nontarget	Nontarget
Atp5g1	nt	0.0261497	0.999	0.998	nt	In/B	nt	Nontarget	Nontarget
Atp5g1	nt	0.0801758	0.99	0.984	nt	pL G1	nt	Nontarget	Nontarget
Atp5g1	1.27809e-26	-0.204886	0.918	0.972	2.32958e-22	pL lS	1.33727e-22	Nontarget	Nontarget
Atp5g1	2.40568e-55	-0.414105	0.718	0.915	4.38484e-51	L	2.51707e-51	Nontarget	Nontarget
Atp5g1	nt	0.0373617	1	0.996	nt	B G2/M	nt	Nontarget	Nontarget
Atp5g1	nt	0.0530331	0.98	0.972	nt	pL eS	nt	Nontarget	Nontarget
Atp5g1	nt	0.0236149	0.997	0.999	nt	Undiff	nt	Nontarget	Nontarget
Atp5g1	nt	-0.0605828	0.808	0.87	nt	Z	nt	Nontarget	Nontarget
Atp5g1	nt	0.041727	1	0.999	nt	A1-4	nt	Nontarget	Nontarget
Atp5g3	nt	0.0292699	0.928	0.882	nt	B G2/M	nt	Nontarget	Nontarget
Atp5g3	nt	0.0155933	0.79	0.783	nt	pL eS	nt	Nontarget	Nontarget
Atp5g3	nt	0.0340697	0.926	0.926	nt	In/B	nt	Nontarget	Nontarget
Atp5g3	nt	-0.000249084	0.755	0.764	nt	pL G1	nt	Nontarget	Nontarget
Atp5g3	nt	0.0426827	0.99	0.985	nt	Undiff	nt	Nontarget	Nontarget
Atp5g3	nt	-0.0289257	0.892	0.94	nt	Z	nt	Nontarget	Nontarget
Atp5g3	nt	0.0560386	0.987	0.983	nt	A1-4	nt	Nontarget	Nontarget
Atp5g3	3.72018e-08	-0.129075	0.749	0.835	0.000678077	pL lS	0.000389243	Nontarget	Nontarget
Atp5g3	1.96251e-51	-0.365354	0.658	0.889	3.57708e-47	L	2.05338e-47	Nontarget	Nontarget
Atp5h	4.27115e-16	0.160822	0.999	0.982	7.78502e-12	pL G1	4.4689e-12	Nontarget	Nontarget
Atp5h	3.78381e-08	-0.113823	0.94	0.971	0.000689675	Z	0.0003959	Nontarget	Nontarget
Atp5h	3.03451e-38	-0.247415	0.926	0.976	5.531e-34	L	3.175e-34	Nontarget	Nontarget
Atp5h	nt	0.0294305	0.998	0.999	nt	A1-4	nt	Nontarget	Nontarget
Atp5h	nt	-0.0669247	0.974	0.985	nt	pL lS	nt	Nontarget	Nontarget
Atp5h	nt	0.00865201	0.999	0.995	nt	In/B	nt	Nontarget	Nontarget
Atp5h	nt	0.0634331	0.984	0.985	nt	Undiff	nt	Nontarget	Nontarget
Atp5h	nt	0.0533891	1	0.996	nt	B G2/M	nt	Nontarget	Nontarget
Atp5h	0.000145928	0.116341	0.995	0.986	1	pL eS	1	Nontarget	Nontarget
Atp5j	7.92767e-11	0.134845	0.987	0.984	1.44498e-06	pL G1	8.29472e-07	Nontarget	Nontarget
Atp5j	nt	0.047807	0.995	1	nt	pL eS	nt	Nontarget	Nontarget
Atp5j	nt	0.0444407	1	0.992	nt	B G2/M	nt	Nontarget	Nontarget
Atp5j	nt	0.0395064	0.996	0.992	nt	Undiff	nt	Nontarget	Nontarget
Atp5j	8.82541e-17	-0.153942	0.948	0.982	1.60861e-12	L	9.23402e-13	Nontarget	Nontarget
Atp5j	nt	0.0500663	0.978	0.975	nt	Z	nt	Nontarget	Nontarget
Atp5j	nt	0.0255979	0.978	0.988	nt	pL lS	nt	Nontarget	Nontarget
Atp5j	nt	0.0188025	0.999	1	nt	A1-4	nt	Nontarget	Nontarget
Atp5j	nt	0.0705972	0.998	0.995	nt	In/B	nt	Nontarget	Nontarget
Atp5j2	nt	0.0886233	0.995	0.998	nt	pL eS	nt	Nontarget	Nontarget
Atp5j2	1.42387e-46	-0.287819	0.942	0.976	2.59529e-42	L	1.48979e-42	Nontarget	Nontarget
Atp5j2	8.907e-07	0.10246	0.996	0.992	0.0162348	pL G1	0.0093194	Nontarget	Nontarget
Atp5j2	nt	0.00611657	0.99	0.991	nt	pL lS	nt	Nontarget	Nontarget
Atp5j2	nt	0.0103759	0.997	0.998	nt	In/B	nt	Nontarget	Nontarget
Atp5j2	nt	0.0545632	0.999	0.999	nt	Undiff	nt	Nontarget	Nontarget
Atp5j2	nt	0.0285519	0.995	0.988	nt	B G2/M	nt	Nontarget	Nontarget
Atp5j2	nt	0.0477256	0.955	0.952	nt	Z	nt	Nontarget	Nontarget
Atp5j2	nt	0.0396266	1	1	nt	A1-4	nt	Nontarget	Nontarget
Atp5l	4.49513e-15	-0.173078	0.894	0.957	8.19328e-11	L	4.70326e-11	Nontarget	Nontarget
Atp5l	nt	0.0623375	1	0.999	nt	A1-4	nt	Nontarget	Nontarget
Atp5l	nt	-0.0597665	0.942	0.967	nt	pL lS	nt	Nontarget	Nontarget
Atp5l	nt	-0.0274818	0.997	0.99	nt	B G2/M	nt	Nontarget	Nontarget
Atp5l	nt	0.0358846	0.997	0.997	nt	Undiff	nt	Nontarget	Nontarget
Atp5l	nt	0.00306598	0.982	0.978	nt	pL eS	nt	Nontarget	Nontarget
Atp5l	nt	0.0756405	0.967	0.96	nt	Z	nt	Nontarget	Nontarget
Atp5l	nt	0.0234345	0.997	0.994	nt	In/B	nt	Nontarget	Nontarget
Atp5l	nt	0.0113957	0.974	0.973	nt	pL G1	nt	Nontarget	Nontarget
Atp5o	nt	-0.0169105	0.998	0.996	nt	B G2/M	nt	Nontarget	Nontarget
Atp5o	1.47942e-20	-0.207048	0.802	0.917	2.69654e-16	L	1.54792e-16	Nontarget	Nontarget
Atp5o	nt	0.0163442	0.993	0.997	nt	Undiff	nt	Nontarget	Nontarget
Atp5o	nt	-0.0348028	0.996	0.996	nt	In/B	nt	Nontarget	Nontarget
Atp5o	2.57529e-28	-0.220716	0.901	0.961	4.69398e-24	pL lS	2.69453e-24	Nontarget	Nontarget
Atp5o	nt	0.0743275	0.986	0.965	nt	pL G1	nt	Nontarget	Nontarget
Atp5o	nt	0.0162791	1	1	nt	A1-4	nt	Nontarget	Nontarget
Atp5o	nt	-0.0593851	0.959	0.98	nt	pL eS	nt	Nontarget	Nontarget
Atp5o	nt	0.0140093	0.884	0.914	nt	Z	nt	Nontarget	Nontarget
Atp6ap1	nt	0.00509204	0.277	0.277	nt	A1-4	nt	Nontarget	Nontarget
Atp6ap1	nt	-0.00698174	0.375	0.395	nt	In/B	nt	Nontarget	Nontarget
Atp6ap1	nt	-0.0216141	0.325	0.39	nt	Z	nt	Nontarget	Nontarget
Atp6ap1	nt	0.0799175	0.329	0.277	nt	pL lS	nt	Nontarget	Nontarget
Atp6ap1	nt	-0.0116014	0.358	0.373	nt	B G2/M	nt	Nontarget	Nontarget
Atp6ap1	nt	-0.0205893	0.35	0.351	nt	pL G1	nt	Nontarget	Nontarget
Atp6ap1	nt	0.017944	0.329	0.308	nt	Undiff	nt	Nontarget	Nontarget
Atp6ap1	nt	-0.0508292	0.395	0.434	nt	pL eS	nt	Nontarget	Nontarget
Atp6ap2	nt	0.0123571	0.643	0.64	nt	A1-4	nt	Nontarget	Nontarget
Atp6ap2	nt	0.0364963	0.766	0.726	nt	B G2/M	nt	Nontarget	Nontarget
Atp6ap2	nt	0.0880406	0.316	0.287	nt	L	nt	Nontarget	Nontarget
Atp6ap2	nt	0.0285547	0.725	0.721	nt	In/B	nt	Nontarget	Nontarget
Atp6ap2	nt	0.0415632	0.454	0.441	nt	pL lS	nt	Nontarget	Nontarget
Atp6ap2	4.16196e-22	0.253451	0.632	0.466	7.586e-18	Z	4.35466e-18	Nontarget	Nontarget
Atp6ap2	nt	-0.00520423	0.608	0.599	nt	Undiff	nt	Nontarget	Nontarget
Atp6ap2	nt	0.0437086	0.648	0.614	nt	pL eS	nt	Nontarget	Nontarget
Atp6ap2	nt	0.0697911	0.663	0.605	nt	pL G1	nt	Nontarget	Nontarget
Atp6v0a1	nt	-0.0508122	0.22	0.277	nt	pL eS	nt	MEIOC.target	MEIOC.RBM46.target
Atp6v0a1	nt	-0.00497251	0.368	0.393	nt	In/B	nt	MEIOC.target	MEIOC.RBM46.target
Atp6v0a1	nt	-0.00495271	0.318	0.33	nt	A1-4	nt	MEIOC.target	MEIOC.RBM46.target
Atp6v0a1	nt	0.00102185	0.3	0.3	nt	pL G1	nt	MEIOC.target	MEIOC.RBM46.target
Atp6v0a1	nt	-0.0594694	0.218	0.306	nt	pL lS	nt	MEIOC.target	MEIOC.RBM46.target
Atp6v0a1	nt	-0.0495204	0.491	0.528	nt	B G2/M	nt	MEIOC.target	MEIOC.RBM46.target
Atp6v0a2	nt	0.018636	0.423	0.404	nt	In/B	nt	MEIOC.target	MEIOC.RBM46.target
Atp6v0a2	nt	0.0164065	0.42	0.433	nt	A1-4	nt	MEIOC.target	MEIOC.RBM46.target
Atp6v0a2	nt	0.00256951	0.299	0.286	nt	Undiff	nt	MEIOC.target	MEIOC.RBM46.target
Atp6v0a2	nt	-0.00939277	0.323	0.348	nt	B G2/M	nt	MEIOC.target	MEIOC.RBM46.target
Atp6v0b	nt	0.00728694	0.914	0.927	nt	Undiff	nt	Nontarget	Nontarget
Atp6v0b	nt	0.0290748	0.973	0.98	nt	In/B	nt	Nontarget	Nontarget
Atp6v0b	nt	-0.0401649	0.926	0.947	nt	pL G1	nt	Nontarget	Nontarget
Atp6v0b	0.00164085	-0.10166	0.886	0.932	1	pL eS	1	Nontarget	Nontarget
Atp6v0b	4.14387e-28	-0.243762	0.744	0.906	7.55303e-24	L	4.33573e-24	Nontarget	Nontarget
Atp6v0b	nt	-0.0861648	0.87	0.908	nt	pL lS	nt	Nontarget	Nontarget
Atp6v0b	nt	-0.00264561	0.973	0.971	nt	B G2/M	nt	Nontarget	Nontarget
Atp6v0b	nt	0.0834284	0.951	0.965	nt	Z	nt	Nontarget	Nontarget
Atp6v0b	nt	0.0378731	0.984	0.982	nt	A1-4	nt	Nontarget	Nontarget
Atp6v0c	2.58558e-12	0.146852	0.997	0.988	4.71273e-08	B G2/M	2.70529e-08	Nontarget	Nontarget
Atp6v0c	nt	0.0948177	0.96	0.958	nt	In/B	nt	Nontarget	Nontarget
Atp6v0c	0.000163407	0.109785	0.982	0.954	1	pL eS	1	Nontarget	Nontarget
Atp6v0c	nt	0.0347813	0.892	0.873	nt	Undiff	nt	Nontarget	Nontarget
Atp6v0c	nt	0.0175428	0.95	0.96	nt	A1-4	nt	Nontarget	Nontarget
Atp6v0c	1.21058e-09	0.135483	0.968	0.956	2.20652e-05	pL G1	1.26663e-05	Nontarget	Nontarget
Atp6v0c	6.7093e-08	0.106986	0.96	0.957	0.0012229	Z	0.000701994	Nontarget	Nontarget
Atp6v0c	8.82875e-23	0.192002	0.971	0.955	1.60922e-18	pL lS	9.23752e-19	Nontarget	Nontarget
Atp6v0c	3.9637e-20	0.2002	0.948	0.947	7.22464e-16	L	4.14722e-16	Nontarget	Nontarget
Atp6v0d1	nt	-0.00803905	0.711	0.72	nt	In/B	nt	Nontarget	Nontarget
Atp6v0d1	nt	-0.019358	0.818	0.863	nt	A1-4	nt	Nontarget	Nontarget
Atp6v0d1	nt	0.0285117	0.801	0.79	nt	Undiff	nt	Nontarget	Nontarget
Atp6v0d1	nt	-0.061183	0.711	0.742	nt	B G2/M	nt	Nontarget	Nontarget
Atp6v0d1	3.13607e-14	-0.17834	0.533	0.707	5.71611e-10	Z	3.28127e-10	Nontarget	Nontarget
Atp6v0d1	nt	0.0142649	0.646	0.639	nt	pL eS	nt	Nontarget	Nontarget
Atp6v0d1	3.60937e-15	0.194938	0.772	0.695	6.57881e-11	pL lS	3.77649e-11	Nontarget	Nontarget
Atp6v0d1	nt	-0.0046991	0.585	0.576	nt	pL G1	nt	Nontarget	Nontarget
Atp6v0d1	8.25425e-07	0.124899	0.754	0.77	0.015045	L	0.00863642	Nontarget	Nontarget
Atp6v0e	nt	-0.0338201	0.563	0.621	nt	B G2/M	nt	Nontarget	Nontarget
Atp6v0e	nt	-0.00973137	0.64	0.667	nt	In/B	nt	Nontarget	Nontarget
Atp6v0e	nt	0.037707	0.7	0.673	nt	Undiff	nt	Nontarget	Nontarget
Atp6v0e	nt	-0.0531443	0.599	0.644	nt	pL G1	nt	Nontarget	Nontarget
Atp6v0e	nt	-0.0670796	0.519	0.566	nt	pL eS	nt	Nontarget	Nontarget
Atp6v0e	nt	0.0307233	0.784	0.794	nt	A1-4	nt	Nontarget	Nontarget
Atp6v0e	7.02495e-07	0.100777	0.589	0.493	0.0128044	Z	0.00735021	Nontarget	Nontarget
Atp6v0e	nt	-0.0930712	0.416	0.535	nt	pL lS	nt	Nontarget	Nontarget
Atp6v0e	nt	-0.0826624	0.339	0.473	nt	L	nt	Nontarget	Nontarget
Atp6v1a	nt	0.0329652	0.522	0.488	nt	pL eS	nt	MEIOC.target	MEIOC.RBM46.target
Atp6v1a	nt	-0.0143929	0.636	0.687	nt	Undiff	nt	MEIOC.target	MEIOC.RBM46.target
Atp6v1a	0.000482141	0.103196	0.695	0.688	1	Z	1	MEIOC.target	MEIOC.RBM46.target
Atp6v1a	nt	0.0175902	0.412	0.413	nt	pL lS	nt	MEIOC.target	MEIOC.RBM46.target
Atp6v1a	nt	-0.0102905	0.704	0.721	nt	A1-4	nt	MEIOC.target	MEIOC.RBM46.target
Atp6v1a	nt	0.0314771	0.559	0.532	nt	pL G1	nt	MEIOC.target	MEIOC.RBM46.target
Atp6v1a	nt	-0.036298	0.663	0.683	nt	B G2/M	nt	MEIOC.target	MEIOC.RBM46.target
Atp6v1a	nt	-0.077243	0.291	0.441	nt	L	nt	MEIOC.target	MEIOC.RBM46.target
Atp6v1a	nt	0.00367939	0.576	0.583	nt	In/B	nt	MEIOC.target	MEIOC.RBM46.target
Atp6v1b2	nt	-0.0917692	0.321	0.44	nt	Z	nt	MEIOC.target	MEIOC.RBM46.target
Atp6v1b2	nt	-0.0225956	0.395	0.386	nt	pL G1	nt	MEIOC.target	MEIOC.RBM46.target
Atp6v1b2	nt	0.0221939	0.811	0.796	nt	Undiff	nt	MEIOC.target	MEIOC.RBM46.target
Atp6v1b2	nt	0.0314395	0.319	0.327	nt	pL eS	nt	MEIOC.target	MEIOC.RBM46.target
Atp6v1b2	nt	-0.00294715	0.538	0.546	nt	A1-4	nt	MEIOC.target	MEIOC.RBM46.target
Atp6v1b2	nt	-0.0540554	0.187	0.309	nt	L	nt	MEIOC.target	MEIOC.RBM46.target
Atp6v1b2	nt	-0.0723343	0.195	0.292	nt	pL lS	nt	MEIOC.target	MEIOC.RBM46.target
Atp6v1b2	nt	0.00485742	0.378	0.383	nt	In/B	nt	MEIOC.target	MEIOC.RBM46.target
Atp6v1b2	nt	-0.0302426	0.486	0.532	nt	B G2/M	nt	MEIOC.target	MEIOC.RBM46.target
Atp6v1c1	nt	0.00796269	0.647	0.652	nt	Undiff	nt	MEIOC.target	MEIOC.RBM46.target
Atp6v1c1	nt	-0.0112481	0.55	0.553	nt	pL G1	nt	MEIOC.target	MEIOC.RBM46.target
Atp6v1c1	nt	-0.0287538	0.698	0.697	nt	B G2/M	nt	MEIOC.target	MEIOC.RBM46.target
Atp6v1c1	nt	-0.0674374	0.516	0.574	nt	pL eS	nt	MEIOC.target	MEIOC.RBM46.target
Atp6v1c1	nt	-0.0329811	0.739	0.783	nt	A1-4	nt	MEIOC.target	MEIOC.RBM46.target
Atp6v1c1	nt	-0.018529	0.703	0.739	nt	In/B	nt	MEIOC.target	MEIOC.RBM46.target
Atp6v1c1	nt	-0.0613517	0.57	0.644	nt	pL lS	nt	MEIOC.target	MEIOC.RBM46.target
Atp6v1c1	8.84701e-26	-0.255725	0.592	0.789	1.61254e-21	Z	9.25662e-22	MEIOC.target	MEIOC.RBM46.target
Atp6v1c1	1.8708e-09	-0.14438	0.575	0.742	3.40991e-05	L	1.95742e-05	MEIOC.target	MEIOC.RBM46.target
Atp6v1d	0.000191607	0.115285	0.919	0.867	1	pL eS	1	Nontarget	Nontarget
Atp6v1d	nt	0.0333173	0.811	0.791	nt	Undiff	nt	Nontarget	Nontarget
Atp6v1d	nt	0.0530484	0.909	0.911	nt	B G2/M	nt	Nontarget	Nontarget
Atp6v1d	nt	0.0417001	0.854	0.843	nt	pL G1	nt	Nontarget	Nontarget
Atp6v1d	nt	0.0747539	0.906	0.901	nt	In/B	nt	Nontarget	Nontarget
Atp6v1d	3.20475e-14	0.165129	0.912	0.91	5.8413e-10	L	3.35313e-10	Nontarget	Nontarget
Atp6v1d	nt	0.0106557	0.904	0.897	nt	A1-4	nt	Nontarget	Nontarget
Atp6v1d	nt	0.0269162	0.888	0.916	nt	Z	nt	Nontarget	Nontarget
Atp6v1d	6.44162e-19	0.200688	0.9	0.869	1.17411e-14	pL lS	6.73987e-15	Nontarget	Nontarget
Atp6v1e1	nt	0.0389685	0.828	0.797	nt	In/B	nt	Nontarget	Nontarget
Atp6v1e1	nt	0.040651	0.833	0.804	nt	B G2/M	nt	Nontarget	Nontarget
Atp6v1e1	nt	0.0168253	0.522	0.578	nt	L	nt	Nontarget	Nontarget
Atp6v1e1	nt	0.0617582	0.775	0.745	nt	pL eS	nt	Nontarget	Nontarget
Atp6v1e1	nt	0.0299888	0.766	0.759	nt	pL G1	nt	Nontarget	Nontarget
Atp6v1e1	nt	0.0820094	0.698	0.657	nt	Z	nt	Nontarget	Nontarget
Atp6v1e1	nt	-0.00451764	0.892	0.892	nt	Undiff	nt	Nontarget	Nontarget
Atp6v1e1	nt	0.0706195	0.687	0.69	nt	pL lS	nt	Nontarget	Nontarget
Atp6v1e1	nt	0.0294326	0.864	0.876	nt	A1-4	nt	Nontarget	Nontarget
Atp6v1f	nt	-0.0500555	0.858	0.876	nt	pL eS	nt	Nontarget	Nontarget
Atp6v1f	nt	-0.0102726	0.963	0.944	nt	B G2/M	nt	Nontarget	Nontarget
Atp6v1f	nt	-0.0225776	0.913	0.906	nt	pL G1	nt	Nontarget	Nontarget
Atp6v1f	3.159e-14	0.175106	0.906	0.841	5.7579e-10	Z	3.30526e-10	Nontarget	Nontarget
Atp6v1f	nt	0.0220222	0.98	0.969	nt	In/B	nt	Nontarget	Nontarget
Atp6v1f	nt	0.0100865	0.99	0.989	nt	Undiff	nt	Nontarget	Nontarget
Atp6v1f	nt	-0.0112749	0.404	0.484	nt	L	nt	Nontarget	Nontarget
Atp6v1f	2.12529e-08	-0.124976	0.581	0.723	0.000387377	pL lS	0.000222369	Nontarget	Nontarget
Atp6v1f	nt	0.0375524	0.998	0.998	nt	A1-4	nt	Nontarget	Nontarget
Atp6v1g1	7.78772e-10	0.121344	0.973	0.968	1.41947e-05	pL lS	8.1483e-06	Nontarget	Nontarget
Atp6v1g1	nt	0.0355701	0.968	0.963	nt	B G2/M	nt	Nontarget	Nontarget
Atp6v1g1	7.30127e-10	-0.11721	0.937	0.967	1.3308e-05	L	7.63932e-06	Nontarget	Nontarget
Atp6v1g1	nt	0.0318322	0.983	0.975	nt	In/B	nt	Nontarget	Nontarget
Atp6v1g1	6.27478e-10	0.189971	0.967	0.964	1.1437e-05	pL eS	6.5653e-06	Nontarget	Nontarget
Atp6v1g1	nt	0.0379313	0.994	0.991	nt	A1-4	nt	Nontarget	Nontarget
Atp6v1g1	2.49887e-06	0.107327	0.935	0.905	0.0455469	pL G1	0.0261457	Nontarget	Nontarget
Atp6v1g1	2.20385e-07	0.124111	0.961	0.959	0.00401696	Z	0.00230589	Nontarget	Nontarget
Atp6v1g1	nt	0.01104	0.978	0.982	nt	Undiff	nt	Nontarget	Nontarget
Atp6v1h	nt	0.0411474	0.577	0.525	nt	pL G1	nt	Nontarget	Nontarget
Atp6v1h	nt	0.000879529	0.828	0.85	nt	A1-4	nt	Nontarget	Nontarget
Atp6v1h	nt	0.0794622	0.609	0.569	nt	pL lS	nt	Nontarget	Nontarget
Atp6v1h	nt	-0.0173634	0.639	0.672	nt	B G2/M	nt	Nontarget	Nontarget
Atp6v1h	1.20428e-05	0.112688	0.722	0.732	0.219505	L	0.126004	Nontarget	Nontarget
Atp6v1h	nt	0.0586297	0.643	0.582	nt	pL eS	nt	Nontarget	Nontarget
Atp6v1h	1.14823e-18	0.204633	0.89	0.836	2.09288e-14	Z	1.2014e-14	Nontarget	Nontarget
Atp6v1h	nt	0.00635573	0.695	0.696	nt	In/B	nt	Nontarget	Nontarget
Atp6v1h	nt	0.0107226	0.773	0.773	nt	Undiff	nt	Nontarget	Nontarget
Atp7a	nt	-0.00626126	0.471	0.505	nt	A1-4	nt	Nontarget	Nontarget
Atp7a	nt	-0.0519091	0.197	0.261	nt	pL G1	nt	Nontarget	Nontarget
Atp7a	nt	0.00580092	0.304	0.289	nt	Undiff	nt	Nontarget	Nontarget
Atp7a	nt	-0.0507496	0.292	0.355	nt	B G2/M	nt	Nontarget	Nontarget
Atp7a	nt	-0.0245953	0.369	0.41	nt	In/B	nt	Nontarget	Nontarget
Atp8b2	nt	-0.00528786	0.278	0.296	nt	Undiff	nt	Nontarget	Nontarget
Atp9a	nt	-0.00823288	0.566	0.609	nt	A1-4	nt	Nontarget	Nontarget
Atp9a	nt	-0.0371227	0.69	0.739	nt	Undiff	nt	Nontarget	Nontarget
Atp9b	nt	0.0293387	0.367	0.347	nt	pL eS	nt	Nontarget	Nontarget
Atp9b	nt	-0.0212944	0.383	0.419	nt	pL lS	nt	Nontarget	Nontarget
Atp9b	nt	0.016715	0.284	0.28	nt	B G2/M	nt	Nontarget	Nontarget
Atp9b	nt	-0.00609981	0.304	0.324	nt	A1-4	nt	Nontarget	Nontarget
Atp9b	nt	-0.0120413	0.29	0.325	nt	In/B	nt	Nontarget	Nontarget
Atp9b	nt	0.0108445	0.364	0.374	nt	Z	nt	Nontarget	Nontarget
Atp9b	nt	-0.0185092	0.471	0.57	nt	L	nt	Nontarget	Nontarget
Atp9b	nt	-0.00734715	0.266	0.257	nt	pL G1	nt	Nontarget	Nontarget
Atp9b	nt	-0.0189325	0.34	0.379	nt	Undiff	nt	Nontarget	Nontarget
Atpaf1	nt	0.0306982	0.656	0.685	nt	pL eS	nt	Nontarget	Nontarget
Atpaf1	6.54709e-05	0.111	0.553	0.504	1	Z	0.685022	Nontarget	Nontarget
Atpaf1	nt	0.0132867	0.587	0.614	nt	In/B	nt	Nontarget	Nontarget
Atpaf1	nt	-0.00670887	0.583	0.636	nt	A1-4	nt	Nontarget	Nontarget
Atpaf1	nt	0.0138353	0.788	0.755	nt	B G2/M	nt	Nontarget	Nontarget
Atpaf1	nt	-0.055508	0.57	0.655	nt	pL lS	nt	Nontarget	Nontarget
Atpaf1	nt	0.00768464	0.524	0.584	nt	L	nt	Nontarget	Nontarget
Atpaf1	nt	-0.00198703	0.492	0.528	nt	Undiff	nt	Nontarget	Nontarget
Atpaf1	nt	0.0253322	0.606	0.578	nt	pL G1	nt	Nontarget	Nontarget
Atpaf2	nt	0.049014	0.602	0.606	nt	pL lS	nt	Nontarget	Nontarget
Atpaf2	nt	0.0137424	0.614	0.608	nt	A1-4	nt	Nontarget	Nontarget
Atpaf2	2.27955e-25	-0.180495	0.37	0.614	4.15494e-21	Z	2.3851e-21	Nontarget	Nontarget
Atpaf2	nt	-0.00383471	0.366	0.384	nt	Undiff	nt	Nontarget	Nontarget
Atpaf2	1.04786e-20	0.204172	0.756	0.675	1.90994e-16	L	1.09638e-16	Nontarget	Nontarget
Atpaf2	nt	0.0618755	0.36	0.299	nt	pL G1	nt	Nontarget	Nontarget
Atpaf2	nt	-0.00327942	0.498	0.489	nt	B G2/M	nt	Nontarget	Nontarget
Atpaf2	nt	0.0445004	0.559	0.488	nt	pL eS	nt	Nontarget	Nontarget
Atpaf2	nt	0.0498014	0.512	0.477	nt	In/B	nt	Nontarget	Nontarget
Atpif1	8.85217e-14	-0.192437	0.548	0.693	1.61349e-09	Z	9.26203e-10	Nontarget	Nontarget
Atpif1	7.09231e-72	-0.444797	0.585	0.88	1.29271e-67	L	7.42068e-68	Nontarget	Nontarget
Atpif1	nt	0.0590287	0.998	0.999	nt	A1-4	nt	Nontarget	Nontarget
Atpif1	nt	0.037262	0.999	0.997	nt	Undiff	nt	Nontarget	Nontarget
Atpif1	nt	-0.053879	0.995	0.99	nt	B G2/M	nt	Nontarget	Nontarget
Atpif1	3.46024e-29	-0.223366	0.904	0.966	6.30698e-25	pL lS	3.62045e-25	Nontarget	Nontarget
Atpif1	nt	-0.0462111	0.983	0.981	nt	pL G1	nt	Nontarget	Nontarget
Atpif1	nt	0.0141802	0.998	0.996	nt	In/B	nt	Nontarget	Nontarget
Atpif1	nt	-0.012968	0.985	0.978	nt	pL eS	nt	Nontarget	Nontarget
Atr	nt	0.0272108	0.988	0.984	nt	Z	nt	Nontarget	Nontarget
Atr	2.27199e-57	0.32285	0.991	0.982	4.14116e-53	L	2.37719e-53	Nontarget	Nontarget
Atr	nt	0.00534812	0.836	0.837	nt	B G2/M	nt	Nontarget	Nontarget
Atr	nt	-0.0401576	0.835	0.856	nt	In/B	nt	Nontarget	Nontarget
Atr	nt	-0.0101879	0.8	0.788	nt	pL G1	nt	Nontarget	Nontarget
Atr	nt	-0.0573019	0.91	0.926	nt	A1-4	nt	Nontarget	Nontarget
Atr	4.98032e-21	0.217469	0.978	0.957	9.07763e-17	pL lS	5.21091e-17	Nontarget	Nontarget
Atr	nt	-0.0129335	0.773	0.788	nt	Undiff	nt	Nontarget	Nontarget
Atr	0.00272758	0.124147	0.904	0.894	1	pL eS	1	Nontarget	Nontarget
Atraid	nt	-0.00315705	0.609	0.65	nt	A1-4	nt	Nontarget	Nontarget
Atraid	2.58105e-11	0.150298	0.808	0.746	4.70448e-07	pL lS	2.70055e-07	Nontarget	Nontarget
Atraid	nt	0.0117568	0.495	0.489	nt	Undiff	nt	Nontarget	Nontarget
Atraid	3.76024e-26	0.258877	0.868	0.802	6.85378e-22	L	3.93434e-22	Nontarget	Nontarget
Atraid	nt	0.0232754	0.67	0.63	nt	pL G1	nt	Nontarget	Nontarget
Atraid	nt	-0.0167993	0.412	0.44	nt	In/B	nt	Nontarget	Nontarget
Atraid	nt	0.00979151	0.749	0.723	nt	pL eS	nt	Nontarget	Nontarget
Atraid	4.02267e-12	-0.151851	0.802	0.884	7.33211e-08	Z	4.20892e-08	Nontarget	Nontarget
Atraid	nt	0.0366264	0.432	0.398	nt	B G2/M	nt	Nontarget	Nontarget
Atrip	9.5091e-08	0.143342	0.406	0.349	0.00173322	L	0.000994938	Nontarget	Nontarget
Atrip	nt	-0.0084397	0.261	0.274	nt	In/B	nt	Nontarget	Nontarget
Atrip	nt	-0.00246388	0.299	0.31	nt	A1-4	nt	Nontarget	Nontarget
Atrip	nt	0.0176574	0.263	0.28	nt	pL lS	nt	Nontarget	Nontarget
Atrip	nt	0.0160904	0.411	0.415	nt	Undiff	nt	Nontarget	Nontarget
Atrip	nt	0.0649529	0.417	0.393	nt	Z	nt	Nontarget	Nontarget
Atrip	nt	0.0143719	0.286	0.256	nt	B G2/M	nt	Nontarget	Nontarget
Atrn	nt	-0.0818061	0.465	0.515	nt	pL G1	nt	MEIOC.target	MEIOC.RBM46.target
Atrn	0.000116663	-0.12691	0.42	0.536	1	pL eS	1	MEIOC.target	MEIOC.RBM46.target
Atrn	4.93391e-19	-0.173465	0.368	0.581	8.99303e-15	L	5.16235e-15	MEIOC.target	MEIOC.RBM46.target
Atrn	nt	0.0374205	0.47	0.448	nt	Undiff	nt	MEIOC.target	MEIOC.RBM46.target
Atrn	nt	-0.0424768	0.584	0.623	nt	In/B	nt	MEIOC.target	MEIOC.RBM46.target
Atrn	nt	-0.0506027	0.523	0.596	nt	Z	nt	MEIOC.target	MEIOC.RBM46.target
Atrn	nt	-0.0221552	0.561	0.613	nt	A1-4	nt	MEIOC.target	MEIOC.RBM46.target
Atrn	nt	-0.0725325	0.605	0.637	nt	B G2/M	nt	MEIOC.target	MEIOC.RBM46.target
Atrn	3.4392e-13	-0.151956	0.412	0.59	6.26863e-09	pL lS	3.59844e-09	MEIOC.target	MEIOC.RBM46.target
Atrx	nt	-0.0866136	0.854	0.903	nt	B G2/M	nt	Nontarget	Nontarget
Atrx	5.37598e-50	-0.393298	0.457	0.763	9.79879e-46	pL lS	5.62489e-46	Nontarget	Nontarget
Atrx	nt	-0.0276856	0.91	0.922	nt	Undiff	nt	Nontarget	Nontarget
Atrx	1.26038e-12	-0.267018	0.803	0.902	2.2973e-08	pL eS	1.31874e-08	Nontarget	Nontarget
Atrx	nt	-0.0399176	0.853	0.904	nt	A1-4	nt	Nontarget	Nontarget
Atrx	nt	-0.0782291	0.886	0.915	nt	In/B	nt	Nontarget	Nontarget
Atrx	1.7056e-20	-0.266114	0.81	0.897	3.1088e-16	pL G1	1.78457e-16	Nontarget	Nontarget
Atrx	7.38917e-51	-0.384147	0.222	0.556	1.34682e-46	L	7.73129e-47	Nontarget	Nontarget
Atrx	3.035e-46	-0.370504	0.334	0.674	5.53189e-42	Z	3.17552e-42	Nontarget	Nontarget
Atxn10	nt	0.0878444	0.944	0.906	nt	pL eS	nt	Nontarget	Nontarget
Atxn10	nt	-0.00398775	0.836	0.904	nt	L	nt	Nontarget	Nontarget
Atxn10	nt	0.0838244	0.927	0.929	nt	pL lS	nt	Nontarget	Nontarget
Atxn10	nt	-0.0126203	0.837	0.866	nt	A1-4	nt	Nontarget	Nontarget
Atxn10	1.44268e-24	-0.260008	0.644	0.827	2.62958e-20	Z	1.50948e-20	Nontarget	Nontarget
Atxn10	nt	0.0852206	0.931	0.889	nt	B G2/M	nt	Nontarget	Nontarget
Atxn10	nt	0.0237061	0.785	0.791	nt	Undiff	nt	Nontarget	Nontarget
Atxn10	nt	0.0688938	0.873	0.859	nt	pL G1	nt	Nontarget	Nontarget
Atxn10	nt	0.0178119	0.902	0.891	nt	In/B	nt	Nontarget	Nontarget
Atxn1l	nt	-0.013622	0.255	0.296	nt	A1-4	nt	MEIOC.target	MEIOC.RBM46.target
Atxn2	2.38591e-12	-0.163676	0.557	0.698	4.34879e-08	pL lS	2.49637e-08	Nontarget	Nontarget
Atxn2	nt	0.0223039	0.48	0.483	nt	In/B	nt	Nontarget	Nontarget
Atxn2	nt	-0.0253992	0.645	0.698	nt	A1-4	nt	Nontarget	Nontarget
Atxn2	nt	0.000780492	0.741	0.761	nt	Undiff	nt	Nontarget	Nontarget
Atxn2	nt	0.0190976	0.804	0.852	nt	Z	nt	Nontarget	Nontarget
Atxn2	nt	-0.0106132	0.546	0.558	nt	pL G1	nt	Nontarget	Nontarget
Atxn2	5.93567e-38	-0.309483	0.545	0.806	1.0819e-33	L	6.21049e-34	Nontarget	Nontarget
Atxn2	nt	-0.0904198	0.544	0.641	nt	pL eS	nt	Nontarget	Nontarget
Atxn2	nt	-0.0342607	0.676	0.689	nt	B G2/M	nt	Nontarget	Nontarget
Atxn2l	nt	-0.00263522	0.726	0.691	nt	B G2/M	nt	Nontarget	Nontarget
Atxn2l	nt	0.0963009	0.69	0.704	nt	L	nt	Nontarget	Nontarget
Atxn2l	nt	-0.0190326	0.893	0.923	nt	Undiff	nt	Nontarget	Nontarget
Atxn2l	nt	0.0776189	0.561	0.566	nt	pL lS	nt	Nontarget	Nontarget
Atxn2l	nt	-0.0661267	0.478	0.544	nt	pL eS	nt	Nontarget	Nontarget
Atxn2l	nt	-0.0127764	0.719	0.736	nt	In/B	nt	Nontarget	Nontarget
Atxn2l	1.10345e-06	0.12627	0.825	0.817	0.0201126	Z	0.0115454	Nontarget	Nontarget
Atxn2l	nt	0.0283751	0.525	0.495	nt	pL G1	nt	Nontarget	Nontarget
Atxn2l	nt	-0.0208454	0.923	0.935	nt	A1-4	nt	Nontarget	Nontarget
Atxn3	4.67033e-18	-0.296226	0.347	0.616	8.51261e-14	pL eS	4.88657e-14	MEIOC.target	MEIOC.RBM46.target
Atxn3	nt	-0.00904093	0.501	0.539	nt	Undiff	nt	MEIOC.target	MEIOC.RBM46.target
Atxn3	nt	-0.0770687	0.714	0.73	nt	B G2/M	nt	MEIOC.target	MEIOC.RBM46.target
Atxn3	1.40226e-31	-0.255503	0.271	0.521	2.55589e-27	pL lS	1.46718e-27	MEIOC.target	MEIOC.RBM46.target
Atxn3	7.46304e-10	-0.185203	0.457	0.573	1.36029e-05	pL G1	7.80858e-06	MEIOC.target	MEIOC.RBM46.target
Atxn3	nt	-0.0402739	0.703	0.748	nt	In/B	nt	MEIOC.target	MEIOC.RBM46.target
Atxn3	7.39175e-39	-0.280074	0.216	0.514	1.34729e-34	L	7.73399e-35	MEIOC.target	MEIOC.RBM46.target
Atxn3	2.18092e-29	-0.233418	0.312	0.571	3.97516e-25	Z	2.28189e-25	MEIOC.target	MEIOC.RBM46.target
Atxn3	nt	-0.0124098	0.728	0.763	nt	A1-4	nt	MEIOC.target	MEIOC.RBM46.target
Atxn7	nt	-0.0197681	0.578	0.629	nt	A1-4	nt	MEIOC.target	MEIOC.RBM46.target
Atxn7	nt	-0.0232734	0.374	0.419	nt	In/B	nt	MEIOC.target	MEIOC.RBM46.target
Atxn7	nt	-0.0448474	0.488	0.557	nt	Undiff	nt	MEIOC.target	MEIOC.RBM46.target
Atxn7	nt	-0.0599524	0.297	0.355	nt	B G2/M	nt	MEIOC.target	MEIOC.RBM46.target
Atxn7	5.74613e-09	0.141802	0.366	0.261	0.000104735	Z	6.01217e-05	MEIOC.target	MEIOC.RBM46.target
Atxn7	4.74463e-05	-0.124509	0.167	0.275	0.864804	pL eS	0.496431	MEIOC.target	MEIOC.RBM46.target
Atxn7	nt	-0.0861283	0.224	0.298	nt	pL G1	nt	MEIOC.target	MEIOC.RBM46.target
Atxn7l2	nt	-0.0032499	0.39	0.392	nt	Undiff	nt	Nontarget	Nontarget
Atxn7l2	nt	-0.0015712	0.405	0.414	nt	A1-4	nt	Nontarget	Nontarget
Atxn7l3	2.66138e-11	-0.139003	0.236	0.382	4.85091e-07	Z	2.78461e-07	MEIOC.target	MEIOC.RBM46.target
Atxn7l3	nt	-0.0903147	0.181	0.302	nt	L	nt	MEIOC.target	MEIOC.RBM46.target
Atxn7l3	nt	-0.0817806	0.205	0.312	nt	pL lS	nt	MEIOC.target	MEIOC.RBM46.target
Atxn7l3	nt	0.00668344	0.408	0.396	nt	B G2/M	nt	MEIOC.target	MEIOC.RBM46.target
Atxn7l3	nt	0.0287806	0.288	0.252	nt	pL G1	nt	MEIOC.target	MEIOC.RBM46.target
Atxn7l3	nt	-0.0452485	0.203	0.267	nt	pL eS	nt	MEIOC.target	MEIOC.RBM46.target
Atxn7l3	nt	0.00807676	0.639	0.608	nt	A1-4	nt	MEIOC.target	MEIOC.RBM46.target
Atxn7l3	nt	-0.00774531	0.398	0.416	nt	In/B	nt	MEIOC.target	MEIOC.RBM46.target
Atxn7l3	nt	-0.00239357	0.593	0.611	nt	Undiff	nt	MEIOC.target	MEIOC.RBM46.target
Atxn7l3b	nt	0.0681548	0.64	0.61	nt	pL lS	nt	MEIOC.target	MEIOC.RBM46.target
Atxn7l3b	nt	0.030452	0.698	0.651	nt	pL G1	nt	MEIOC.target	MEIOC.RBM46.target
Atxn7l3b	nt	0.0491981	0.699	0.677	nt	pL eS	nt	MEIOC.target	MEIOC.RBM46.target
Atxn7l3b	nt	0.0107871	0.985	0.986	nt	A1-4	nt	MEIOC.target	MEIOC.RBM46.target
Atxn7l3b	0.00236065	0.104604	0.804	0.83	1	L	1	MEIOC.target	MEIOC.RBM46.target
Atxn7l3b	nt	-0.0373249	0.748	0.774	nt	In/B	nt	MEIOC.target	MEIOC.RBM46.target
Atxn7l3b	nt	0.0332677	0.959	0.965	nt	Undiff	nt	MEIOC.target	MEIOC.RBM46.target
Atxn7l3b	nt	0.0911069	0.908	0.897	nt	Z	nt	MEIOC.target	MEIOC.RBM46.target
Atxn7l3b	nt	0.0256682	0.722	0.701	nt	B G2/M	nt	MEIOC.target	MEIOC.RBM46.target
AU022252	nt	0.0280591	0.599	0.534	nt	B G2/M	nt	MEIOC.target	MEIOC.target
AU022252	nt	-0.00896867	0.444	0.509	nt	Undiff	nt	MEIOC.target	MEIOC.target
AU022252	nt	-0.0152207	0.614	0.636	nt	In/B	nt	MEIOC.target	MEIOC.target
AU022252	nt	-0.0205352	0.382	0.399	nt	pL G1	nt	MEIOC.target	MEIOC.target
AU022252	nt	-0.0807231	0.299	0.373	nt	pL eS	nt	MEIOC.target	MEIOC.target
AU022252	nt	0.00326299	0.719	0.725	nt	A1-4	nt	MEIOC.target	MEIOC.target
AU022252	nt	0.00466261	0.265	0.32	nt	Z	nt	MEIOC.target	MEIOC.target
AU022252	nt	-0.0841067	0.15	0.26	nt	pL lS	nt	MEIOC.target	MEIOC.target
AU022751	nt	0.0347961	0.291	0.251	nt	pL eS	nt	Nontarget	Nontarget
AU022751	nt	-0.00717811	0.328	0.365	nt	A1-4	nt	Nontarget	Nontarget
AU022751	nt	-0.0430657	0.256	0.345	nt	L	nt	Nontarget	Nontarget
AU022751	nt	-0.000464435	0.255	0.28	nt	pL lS	nt	Nontarget	Nontarget
AU022751	2.50426e-15	-0.136645	0.141	0.296	4.56451e-11	Z	2.6202e-11	Nontarget	Nontarget
AU022751	nt	-0.0104376	0.238	0.255	nt	Undiff	nt	Nontarget	Nontarget
AU022751	nt	0.00603133	0.259	0.253	nt	In/B	nt	Nontarget	Nontarget
AU022751	nt	0.0396098	0.279	0.227	nt	pL G1	nt	Nontarget	Nontarget
AU022751	nt	0.0456515	0.347	0.25	nt	B G2/M	nt	Nontarget	Nontarget
AU040320	nt	-0.0135828	0.236	0.261	nt	A1-4	nt	Nontarget	Nontarget
AU040320	nt	0.000171281	0.24	0.268	nt	In/B	nt	Nontarget	Nontarget
AU040320	nt	0.0377248	0.48	0.479	nt	pL lS	nt	Nontarget	Nontarget
AU040320	nt	0.00118661	0.469	0.536	nt	L	nt	Nontarget	Nontarget
AU040320	nt	-0.0164329	0.331	0.34	nt	pL G1	nt	Nontarget	Nontarget
AU040320	nt	0.0412817	0.446	0.406	nt	pL eS	nt	Nontarget	Nontarget
AU040320	9.34291e-08	-0.120542	0.541	0.676	0.00170293	Z	0.000977548	Nontarget	Nontarget
AU041133	nt	-0.0184444	0.29	0.343	nt	A1-4	nt	Nontarget	Nontarget
AU041133	nt	-0.0120684	0.266	0.304	nt	In/B	nt	Nontarget	Nontarget
Auh	nt	-0.0174297	0.396	0.421	nt	B G2/M	nt	Nontarget	Nontarget
Auh	nt	-0.00271585	0.344	0.352	nt	Undiff	nt	Nontarget	Nontarget
Auh	nt	-0.0361865	0.245	0.275	nt	pL G1	nt	Nontarget	Nontarget
Auh	nt	0.0180455	0.256	0.252	nt	In/B	nt	Nontarget	Nontarget
Auh	3.2729e-16	-0.12449	0.129	0.281	5.96551e-12	pL lS	3.42443e-12	Nontarget	Nontarget
Aunip	nt	0.0256716	0.395	0.367	nt	B G2/M	nt	Nontarget	Nontarget
Aunip	nt	0.00361889	0.735	0.764	nt	A1-4	nt	Nontarget	Nontarget
Aunip	2.09789e-60	-0.311358	0.144	0.483	3.82382e-56	Z	2.19502e-56	Nontarget	Nontarget
Aunip	nt	-0.0330975	0.662	0.682	nt	Undiff	nt	Nontarget	Nontarget
Aunip	nt	0.0395361	0.62	0.645	nt	pL lS	nt	Nontarget	Nontarget
Aunip	nt	0.0266225	0.617	0.607	nt	In/B	nt	Nontarget	Nontarget
Aunip	nt	-0.0142746	0.249	0.265	nt	pL G1	nt	Nontarget	Nontarget
Aunip	nt	0.0311173	0.663	0.604	nt	pL eS	nt	Nontarget	Nontarget
Aunip	nt	-0.0360468	0.492	0.611	nt	L	nt	Nontarget	Nontarget
Aup1	nt	0.0225733	0.62	0.635	nt	pL lS	nt	Nontarget	Nontarget
Aup1	nt	-0.0029885	0.678	0.696	nt	A1-4	nt	Nontarget	Nontarget
Aup1	nt	0.0211789	0.596	0.603	nt	In/B	nt	Nontarget	Nontarget
Aup1	nt	0.0393617	0.597	0.661	nt	L	nt	Nontarget	Nontarget
Aup1	nt	-0.0022841	0.425	0.438	nt	Undiff	nt	Nontarget	Nontarget
Aup1	nt	-0.0838336	0.481	0.582	nt	pL eS	nt	Nontarget	Nontarget
Aup1	4.43472e-08	-0.139301	0.369	0.512	0.000808316	Z	0.000464004	Nontarget	Nontarget
Aup1	nt	0.030781	0.457	0.444	nt	pL G1	nt	Nontarget	Nontarget
Aup1	nt	0.04714	0.623	0.573	nt	B G2/M	nt	Nontarget	Nontarget
Aurka	nt	0.00212862	0.541	0.556	nt	A1-4	nt	Nontarget	Nontarget
Aurka	9.86146e-07	0.109357	0.413	0.328	0.0179745	Z	0.010318	Nontarget	Nontarget
Aurka	4.21743e-75	-0.376954	0.092	0.486	7.68711e-71	L	4.4127e-71	Nontarget	Nontarget
Aurka	nt	0.0285968	0.698	0.68	nt	B G2/M	nt	Nontarget	Nontarget
Aurka	nt	-0.00010172	0.474	0.486	nt	In/B	nt	Nontarget	Nontarget
Aurka	nt	0.000791666	0.359	0.363	nt	Undiff	nt	Nontarget	Nontarget
Aurkaip1	nt	0.0221548	0.989	0.98	nt	In/B	nt	Nontarget	Nontarget
Aurkaip1	nt	0.0339003	0.989	0.981	nt	B G2/M	nt	Nontarget	Nontarget
Aurkaip1	nt	0.0618185	0.941	0.915	nt	pL G1	nt	Nontarget	Nontarget
Aurkaip1	nt	-0.015717	0.986	0.985	nt	A1-4	nt	Nontarget	Nontarget
Aurkaip1	3.73091e-11	0.174018	0.797	0.773	6.80034e-07	Z	3.90366e-07	Nontarget	Nontarget
Aurkaip1	nt	-0.0244863	0.938	0.945	nt	Undiff	nt	Nontarget	Nontarget
Aurkaip1	nt	-0.0257403	0.886	0.904	nt	pL eS	nt	Nontarget	Nontarget
Aurkaip1	7.58049e-09	-0.136532	0.717	0.831	0.00013817	L	7.93147e-05	Nontarget	Nontarget
Aurkaip1	nt	-0.0646166	0.845	0.897	nt	pL lS	nt	Nontarget	Nontarget
Aurkb	nt	-0.0144966	0.571	0.573	nt	Undiff	nt	Nontarget	Nontarget
Aurkb	nt	-0.00262345	0.697	0.724	nt	In/B	nt	Nontarget	Nontarget
Aurkb	nt	-0.00694659	0.802	0.819	nt	A1-4	nt	Nontarget	Nontarget
Aurkb	nt	-0.0125058	0.624	0.616	nt	B G2/M	nt	Nontarget	Nontarget
Auts2	nt	-0.0406398	0.993	0.992	nt	A1-4	nt	Nontarget	Nontarget
Auts2	1.82084e-184	-0.976988	0.35	0.917	3.31885e-180	Z	1.90515e-180	Nontarget	Nontarget
Auts2	nt	-0.0224304	0.971	0.972	nt	Undiff	nt	Nontarget	Nontarget
Auts2	8.8449e-07	-0.131572	0.912	0.943	0.0161216	pL G1	0.00925442	Nontarget	Nontarget
Auts2	0.000609696	-0.107272	0.929	0.959	1	B G2/M	1	Nontarget	Nontarget
Auts2	nt	-0.0786211	0.978	0.988	nt	pL lS	nt	Nontarget	Nontarget
Auts2	nt	0.00666614	0.987	0.992	nt	pL eS	nt	Nontarget	Nontarget
Auts2	2.94632e-60	-0.339621	0.881	0.973	5.37026e-56	L	3.08274e-56	Nontarget	Nontarget
Auts2	nt	-0.0696559	0.972	0.97	nt	In/B	nt	Nontarget	Nontarget
Aven	nt	0.0241207	0.58	0.579	nt	A1-4	nt	Nontarget	Nontarget
Aven	nt	-0.0114755	0.269	0.303	nt	pL lS	nt	Nontarget	Nontarget
Aven	6.82663e-08	0.105704	0.26	0.159	0.00124429	Z	0.000714271	Nontarget	Nontarget
Aven	nt	0.00377135	0.519	0.523	nt	Undiff	nt	Nontarget	Nontarget
Aven	nt	0.0266108	0.541	0.522	nt	B G2/M	nt	Nontarget	Nontarget
Aven	nt	0.0340022	0.49	0.476	nt	In/B	nt	Nontarget	Nontarget
Aven	nt	0.00910428	0.302	0.282	nt	pL G1	nt	Nontarget	Nontarget
Aven	nt	0.0294543	0.251	0.215	nt	pL eS	nt	Nontarget	Nontarget
Avl9	nt	-0.00603781	0.601	0.622	nt	A1-4	nt	MEIOC.target	MEIOC.RBM46.target
Avl9	nt	-0.058793	0.575	0.639	nt	pL eS	nt	MEIOC.target	MEIOC.RBM46.target
Avl9	3.76669e-23	-0.256359	0.398	0.617	6.86555e-19	Z	3.94109e-19	MEIOC.target	MEIOC.RBM46.target
Avl9	nt	-0.0294843	0.532	0.606	nt	In/B	nt	MEIOC.target	MEIOC.RBM46.target
Avl9	nt	-6.25184e-05	0.539	0.551	nt	B G2/M	nt	MEIOC.target	MEIOC.RBM46.target
Avl9	nt	0.0776166	0.684	0.681	nt	pL lS	nt	MEIOC.target	MEIOC.RBM46.target
Avl9	nt	0.0199349	0.694	0.773	nt	L	nt	MEIOC.target	MEIOC.RBM46.target
Avl9	nt	-0.0385184	0.512	0.584	nt	Undiff	nt	MEIOC.target	MEIOC.RBM46.target
Avl9	nt	-0.0486962	0.514	0.553	nt	pL G1	nt	MEIOC.target	MEIOC.RBM46.target
AW549877	nt	0.0271236	0.453	0.486	nt	Z	nt	MEIOC.target	MEIOC.RBM46.target
AW549877	nt	0.0183467	0.327	0.318	nt	pL lS	nt	MEIOC.target	MEIOC.RBM46.target
AW549877	nt	-0.0149368	0.345	0.366	nt	Undiff	nt	MEIOC.target	MEIOC.RBM46.target
AW549877	nt	-0.00781638	0.291	0.309	nt	B G2/M	nt	MEIOC.target	MEIOC.RBM46.target
AW549877	nt	0.0061557	0.301	0.29	nt	pL G1	nt	MEIOC.target	MEIOC.RBM46.target
AW549877	nt	-0.00305009	0.44	0.462	nt	A1-4	nt	MEIOC.target	MEIOC.RBM46.target
AW549877	nt	0.00625658	0.392	0.39	nt	pL eS	nt	MEIOC.target	MEIOC.RBM46.target
AW549877	nt	-0.00249619	0.352	0.422	nt	L	nt	MEIOC.target	MEIOC.RBM46.target
AW549877	nt	-0.00355875	0.34	0.377	nt	In/B	nt	MEIOC.target	MEIOC.RBM46.target
AW554918	nt	-0.0231439	0.332	0.376	nt	In/B	nt	Nontarget	Nontarget
AW554918	4.84631e-20	0.205991	0.355	0.173	8.83336e-16	Z	5.07069e-16	Nontarget	Nontarget
AW554918	nt	0.0614192	0.255	0.224	nt	pL lS	nt	Nontarget	Nontarget
AW554918	7.06912e-17	0.190074	0.336	0.209	1.28849e-12	L	7.39642e-13	Nontarget	Nontarget
AW554918	nt	-0.0273638	0.273	0.285	nt	B G2/M	nt	Nontarget	Nontarget
AW554918	nt	-0.00773346	0.415	0.431	nt	Undiff	nt	Nontarget	Nontarget
AW554918	nt	-0.0114961	0.434	0.475	nt	A1-4	nt	Nontarget	Nontarget
Axin1	nt	0.028463	0.514	0.567	nt	L	nt	Nontarget	Nontarget
Axin1	nt	0.0452303	0.54	0.531	nt	pL lS	nt	Nontarget	Nontarget
Axin1	nt	0.0570823	0.502	0.472	nt	Z	nt	Nontarget	Nontarget
Axin1	nt	-0.00463725	0.571	0.592	nt	B G2/M	nt	Nontarget	Nontarget
Axin1	nt	-0.0389343	0.645	0.689	nt	In/B	nt	Nontarget	Nontarget
Axin1	nt	-0.0271325	0.453	0.476	nt	pL eS	nt	Nontarget	Nontarget
Axin1	nt	-0.00647953	0.526	0.555	nt	Undiff	nt	Nontarget	Nontarget
Axin1	nt	-0.0236309	0.751	0.787	nt	A1-4	nt	Nontarget	Nontarget
Axin1	nt	-0.00606674	0.385	0.405	nt	pL G1	nt	Nontarget	Nontarget
Axin2	nt	-0.00828797	0.273	0.308	nt	Undiff	nt	Nontarget	Nontarget
Axin2	nt	-0.0258129	0.483	0.546	nt	A1-4	nt	Nontarget	Nontarget
Azi2	nt	-0.0850099	0.756	0.814	nt	B G2/M	nt	MEIOC.target	MEIOC.RBM46.target
Azi2	2.21105e-40	-0.333049	0.518	0.754	4.03009e-36	Z	2.31343e-36	MEIOC.target	MEIOC.RBM46.target
Azi2	7.8315e-37	-0.297872	0.412	0.712	1.42745e-32	L	8.19409e-33	MEIOC.target	MEIOC.RBM46.target
Azi2	nt	-0.0102548	0.761	0.779	nt	In/B	nt	MEIOC.target	MEIOC.RBM46.target
Azi2	0.000491301	-0.141923	0.478	0.572	1	pL eS	1	MEIOC.target	MEIOC.RBM46.target
Azi2	nt	-0.00731375	0.684	0.724	nt	Undiff	nt	MEIOC.target	MEIOC.RBM46.target
Azi2	nt	-0.0248778	0.777	0.836	nt	A1-4	nt	MEIOC.target	MEIOC.RBM46.target
Azi2	2.04085e-05	-0.125246	0.525	0.615	0.371985	pL G1	0.213534	MEIOC.target	MEIOC.RBM46.target
Azi2	8.11523e-22	-0.222373	0.438	0.651	1.47916e-17	pL lS	8.49097e-18	MEIOC.target	MEIOC.RBM46.target
Azin1	8.7727e-06	-0.165363	0.643	0.755	0.1599	pL eS	0.0917887	MEIOC.target	MEIOC.YTHDC2.RBM46.target
Azin1	nt	-0.0328508	0.861	0.883	nt	In/B	nt	MEIOC.target	MEIOC.YTHDC2.RBM46.target
Azin1	nt	-0.0766049	0.827	0.863	nt	Undiff	nt	MEIOC.target	MEIOC.YTHDC2.RBM46.target
Azin1	nt	-0.0856913	0.66	0.724	nt	pL G1	nt	MEIOC.target	MEIOC.YTHDC2.RBM46.target
Azin1	nt	-0.0270725	0.885	0.912	nt	A1-4	nt	MEIOC.target	MEIOC.YTHDC2.RBM46.target
Azin1	nt	-0.0443748	0.872	0.835	nt	B G2/M	nt	MEIOC.target	MEIOC.YTHDC2.RBM46.target
Azin1	2.29198e-22	-0.220271	0.699	0.86	4.1776e-18	Z	2.3981e-18	MEIOC.target	MEIOC.YTHDC2.RBM46.target
Azin1	1.49503e-07	-0.122405	0.618	0.743	0.00272498	pL lS	0.00156425	MEIOC.target	MEIOC.YTHDC2.RBM46.target
Azin1	3.50577e-16	-0.181487	0.577	0.772	6.38996e-12	L	3.66808e-12	MEIOC.target	MEIOC.YTHDC2.RBM46.target
B230118H07Rik	nt	0.0022343	0.592	0.614	nt	A1-4	nt	Nontarget	Nontarget
B230118H07Rik	nt	0.0160135	0.53	0.559	nt	pL lS	nt	Nontarget	Nontarget
B230118H07Rik	nt	-0.0157551	0.449	0.452	nt	pL G1	nt	Nontarget	Nontarget
B230118H07Rik	nt	0.00709843	0.358	0.374	nt	Undiff	nt	Nontarget	Nontarget
B230118H07Rik	nt	0.0179948	0.532	0.528	nt	pL eS	nt	Nontarget	Nontarget
B230118H07Rik	nt	-0.0101031	0.659	0.761	nt	L	nt	Nontarget	Nontarget
B230118H07Rik	nt	-0.0873286	0.722	0.819	nt	Z	nt	Nontarget	Nontarget
B230118H07Rik	nt	0.00591408	0.481	0.498	nt	In/B	nt	Nontarget	Nontarget
B230118H07Rik	nt	-0.0247935	0.461	0.493	nt	B G2/M	nt	Nontarget	Nontarget
B230219D22Rik	nt	-0.0227185	0.757	0.797	nt	A1-4	nt	MEIOC.target	MEIOC.RBM46.target
B230219D22Rik	nt	-0.0281813	0.78	0.803	nt	In/B	nt	MEIOC.target	MEIOC.RBM46.target
B230219D22Rik	2.34928e-63	-0.440828	0.6	0.857	4.28204e-59	Z	2.45806e-59	MEIOC.target	MEIOC.RBM46.target
B230219D22Rik	1.82902e-14	-0.212683	0.496	0.665	3.33376e-10	pL G1	1.91371e-10	MEIOC.target	MEIOC.RBM46.target
B230219D22Rik	nt	-0.0186454	0.57	0.631	nt	Undiff	nt	MEIOC.target	MEIOC.RBM46.target
B230219D22Rik	5.99312e-08	-0.160204	0.738	0.806	0.00109237	B G2/M	0.000627061	MEIOC.target	MEIOC.RBM46.target
B230219D22Rik	1.54902e-28	-0.273726	0.572	0.794	2.8234e-24	L	1.62074e-24	MEIOC.target	MEIOC.RBM46.target
B230219D22Rik	3.56368e-16	-0.303136	0.476	0.709	6.49552e-12	pL eS	3.72868e-12	MEIOC.target	MEIOC.RBM46.target
B230219D22Rik	3.38398e-42	-0.324554	0.535	0.778	6.16798e-38	pL lS	3.54066e-38	MEIOC.target	MEIOC.RBM46.target
B230307C23Rik	nt	-0.00837228	0.231	0.268	nt	A1-4	nt	Nontarget	Nontarget
B2m	1.00737e-10	-0.115377	0.207	0.348	1.83613e-06	Z	1.05401e-06	Nontarget	Nontarget
B2m	nt	-0.0326984	0.197	0.26	nt	pL lS	nt	Nontarget	Nontarget
B2m	nt	0.0335177	0.563	0.545	nt	Undiff	nt	Nontarget	Nontarget
B2m	nt	-0.0771979	0.245	0.385	nt	L	nt	Nontarget	Nontarget
B3galnt2	3.3534e-09	0.140073	0.512	0.448	6.11224e-05	pL lS	3.50866e-05	MEIOC.target	MEIOC.RBM46.target
B3galnt2	nt	-0.0155409	0.481	0.539	nt	A1-4	nt	MEIOC.target	MEIOC.RBM46.target
B3galnt2	4.20178e-11	-0.109065	0.193	0.337	7.65859e-07	Z	4.39632e-07	MEIOC.target	MEIOC.RBM46.target
B3galnt2	nt	0.0396578	0.463	0.42	nt	pL eS	nt	MEIOC.target	MEIOC.RBM46.target
B3galnt2	nt	-0.00644979	0.414	0.428	nt	In/B	nt	MEIOC.target	MEIOC.RBM46.target
B3galnt2	nt	0.00548703	0.421	0.421	nt	Undiff	nt	MEIOC.target	MEIOC.RBM46.target
B3galnt2	nt	-0.0158219	0.395	0.425	nt	B G2/M	nt	MEIOC.target	MEIOC.RBM46.target
B3galnt2	nt	-0.0432768	0.426	0.539	nt	L	nt	MEIOC.target	MEIOC.RBM46.target
B3galnt2	nt	-0.0418864	0.307	0.339	nt	pL G1	nt	MEIOC.target	MEIOC.RBM46.target
B3galt6	nt	0.00602872	0.381	0.388	nt	A1-4	nt	Nontarget	Nontarget
B3galt6	nt	0.00589622	0.265	0.265	nt	In/B	nt	Nontarget	Nontarget
B3gat3	nt	-0.0244234	0.184	0.258	nt	L	nt	Nontarget	Nontarget
B3gat3	nt	0.000298823	0.293	0.299	nt	Undiff	nt	Nontarget	Nontarget
B3gat3	nt	-0.00900864	0.369	0.407	nt	A1-4	nt	Nontarget	Nontarget
B3gat3	nt	-0.0531092	0.291	0.355	nt	pL eS	nt	Nontarget	Nontarget
B3gat3	6.17593e-13	-0.124846	0.194	0.345	1.12569e-08	Z	6.46188e-09	Nontarget	Nontarget
B3glct	nt	0.00629411	0.331	0.33	nt	pL G1	nt	Nontarget	Nontarget
B3glct	nt	-0.0143021	0.433	0.449	nt	B G2/M	nt	Nontarget	Nontarget
B3glct	nt	-0.0412625	0.324	0.392	nt	pL lS	nt	Nontarget	Nontarget
B3glct	nt	0.0312054	0.352	0.313	nt	pL eS	nt	Nontarget	Nontarget
B3glct	nt	-0.0810501	0.175	0.316	nt	L	nt	Nontarget	Nontarget
B4galt1	nt	-0.0143935	0.326	0.343	nt	Undiff	nt	Nontarget	Nontarget
B4galt2	nt	0.0406653	0.389	0.371	nt	Undiff	nt	Nontarget	Nontarget
B4galt2	nt	0.00740868	0.465	0.476	nt	A1-4	nt	Nontarget	Nontarget
B4galt3	nt	-0.000477965	0.263	0.284	nt	Undiff	nt	Nontarget	Nontarget
B4galt4	nt	-0.0184054	0.304	0.365	nt	A1-4	nt	Nontarget	Nontarget
B4galt5	nt	0.0109247	0.256	0.253	nt	Undiff	nt	Nontarget	Nontarget
B4galt5	nt	-0.0033007	0.329	0.355	nt	A1-4	nt	Nontarget	Nontarget
Babam1	nt	-0.0535369	0.421	0.467	nt	pL G1	nt	Nontarget	Nontarget
Babam1	nt	-0.00726066	0.702	0.72	nt	In/B	nt	Nontarget	Nontarget
Babam1	nt	-0.00522377	0.768	0.775	nt	Undiff	nt	Nontarget	Nontarget
Babam1	nt	-0.091108	0.303	0.407	nt	Z	nt	Nontarget	Nontarget
Babam1	nt	-0.0858477	0.48	0.578	nt	pL lS	nt	Nontarget	Nontarget
Babam1	nt	-0.0211697	0.791	0.806	nt	A1-4	nt	Nontarget	Nontarget
Babam1	nt	-0.00255834	0.692	0.68	nt	B G2/M	nt	Nontarget	Nontarget
Babam1	3.20889e-16	-0.16296	0.335	0.558	5.84884e-12	L	3.35746e-12	Nontarget	Nontarget
Babam1	nt	-0.0435334	0.423	0.494	nt	pL eS	nt	Nontarget	Nontarget
Babam2	nt	0.0417345	0.525	0.537	nt	pL lS	nt	Nontarget	Nontarget
Babam2	nt	-0.0290745	0.304	0.359	nt	pL eS	nt	Nontarget	Nontarget
Babam2	nt	0.0110563	0.404	0.421	nt	In/B	nt	Nontarget	Nontarget
Babam2	nt	-0.00849124	0.339	0.34	nt	B G2/M	nt	Nontarget	Nontarget
Babam2	nt	-0.0314478	0.564	0.608	nt	Undiff	nt	Nontarget	Nontarget
Babam2	nt	-0.0819109	0.409	0.539	nt	Z	nt	Nontarget	Nontarget
Babam2	8.70644e-06	0.123742	0.587	0.595	0.158692	L	0.0910954	Nontarget	Nontarget
Babam2	nt	-0.0108274	0.721	0.742	nt	A1-4	nt	Nontarget	Nontarget
Bach1	nt	0.0226351	0.47	0.451	nt	A1-4	nt	Nontarget	Nontarget
Bach1	nt	-0.0137229	0.377	0.43	nt	Undiff	nt	Nontarget	Nontarget
Bach1	nt	0.00441896	0.297	0.297	nt	In/B	nt	Nontarget	Nontarget
Bach2	nt	-0.00439177	0.297	0.33	nt	Undiff	nt	Nontarget	Nontarget
Bad	nt	-0.00435775	0.67	0.701	nt	A1-4	nt	Nontarget	Nontarget
Bad	4.18665e-05	-0.110758	0.326	0.425	0.763101	B G2/M	0.438049	Nontarget	Nontarget
Bad	nt	-0.0615859	0.311	0.375	nt	pL G1	nt	Nontarget	Nontarget
Bad	nt	0.0140237	0.419	0.415	nt	Undiff	nt	Nontarget	Nontarget
Bad	nt	0.0841862	0.275	0.197	nt	Z	nt	Nontarget	Nontarget
Bad	nt	-0.0524507	0.243	0.281	nt	pL eS	nt	Nontarget	Nontarget
Bad	nt	-0.030841	0.534	0.59	nt	In/B	nt	Nontarget	Nontarget
Bag1	nt	-0.0413307	0.985	0.99	nt	Undiff	nt	Nontarget	Nontarget
Bag1	nt	0.00749035	0.993	0.992	nt	In/B	nt	Nontarget	Nontarget
Bag1	1.69427e-21	0.227425	0.886	0.857	3.08815e-17	L	1.77272e-17	Nontarget	Nontarget
Bag1	nt	0.0408485	0.93	0.925	nt	pL lS	nt	Nontarget	Nontarget
Bag1	nt	0.0333371	0.982	0.979	nt	B G2/M	nt	Nontarget	Nontarget
Bag1	nt	-0.0284996	0.939	0.956	nt	pL eS	nt	Nontarget	Nontarget
Bag1	nt	0.0264138	0.938	0.933	nt	pL G1	nt	Nontarget	Nontarget
Bag1	3.88613e-08	0.138011	0.861	0.828	0.000708325	Z	0.000406606	Nontarget	Nontarget
Bag1	nt	-0.00306009	0.997	0.997	nt	A1-4	nt	Nontarget	Nontarget
Bag2	nt	-0.00305026	0.252	0.272	nt	A1-4	nt	Nontarget	Nontarget
Bag4	nt	-0.00409857	0.644	0.677	nt	Z	nt	MEIOC.target	MEIOC.RBM46.target
Bag4	nt	-0.0354456	0.856	0.887	nt	A1-4	nt	MEIOC.target	MEIOC.RBM46.target
Bag4	nt	-0.0158947	0.666	0.719	nt	pL lS	nt	MEIOC.target	MEIOC.RBM46.target
Bag4	nt	-0.0468175	0.797	0.829	nt	Undiff	nt	MEIOC.target	MEIOC.RBM46.target
Bag4	nt	0.0325627	0.682	0.666	nt	B G2/M	nt	MEIOC.target	MEIOC.RBM46.target
Bag4	nt	0.000533287	0.729	0.707	nt	pL eS	nt	MEIOC.target	MEIOC.RBM46.target
Bag4	nt	0.0741278	0.672	0.691	nt	L	nt	MEIOC.target	MEIOC.RBM46.target
Bag4	nt	0.00921445	0.588	0.575	nt	pL G1	nt	MEIOC.target	MEIOC.RBM46.target
Bag4	nt	-0.00418859	0.752	0.758	nt	In/B	nt	MEIOC.target	MEIOC.RBM46.target
Bag5	nt	-0.00147009	0.248	0.256	nt	pL lS	nt	MEIOC.target	MEIOC.target
Bag5	nt	0.0141785	0.29	0.279	nt	In/B	nt	MEIOC.target	MEIOC.target
Bag5	nt	0.00200336	0.258	0.266	nt	A1-4	nt	MEIOC.target	MEIOC.target
Bag5	nt	0.0355259	0.266	0.229	nt	pL eS	nt	MEIOC.target	MEIOC.target
Bag5	nt	0.041983	0.321	0.254	nt	B G2/M	nt	MEIOC.target	MEIOC.target
Bag5	nt	0.0160666	0.342	0.349	nt	Undiff	nt	MEIOC.target	MEIOC.target
Bag5	4.3045e-12	0.167368	0.416	0.286	7.84582e-08	Z	4.5038e-08	MEIOC.target	MEIOC.target
Bag6	nt	-0.0196863	0.936	0.95	nt	A1-4	nt	Nontarget	Nontarget
Bag6	nt	-0.0477131	0.358	0.454	nt	pL lS	nt	Nontarget	Nontarget
Bag6	nt	0.0316736	0.777	0.744	nt	B G2/M	nt	Nontarget	Nontarget
Bag6	nt	0.0950573	0.656	0.612	nt	Z	nt	Nontarget	Nontarget
Bag6	nt	-0.0177409	0.888	0.887	nt	Undiff	nt	Nontarget	Nontarget
Bag6	nt	-0.0110684	0.441	0.428	nt	pL eS	nt	Nontarget	Nontarget
Bag6	nt	-0.00438953	0.776	0.77	nt	In/B	nt	Nontarget	Nontarget
Bag6	nt	0.0272081	0.501	0.453	nt	pL G1	nt	Nontarget	Nontarget
Bag6	nt	-0.0115659	0.376	0.45	nt	L	nt	Nontarget	Nontarget
Bahcc1	nt	-0.070267	0.412	0.498	nt	In/B	nt	Nontarget	Nontarget
Bahcc1	2.03736e-09	-0.113952	0.172	0.322	3.71349e-05	B G2/M	2.13169e-05	Nontarget	Nontarget
Bahcc1	nt	0.0125433	0.693	0.687	nt	Undiff	nt	Nontarget	Nontarget
Bahcc1	nt	-0.0363074	0.849	0.879	nt	A1-4	nt	Nontarget	Nontarget
Bahd1	6.3487e-19	-0.125012	0.129	0.293	1.15718e-14	Z	6.64264e-15	MEIOC.target	MEIOC.RBM46.target
Bahd1	1.15311e-22	-0.15919	0.117	0.31	2.10177e-18	L	1.20649e-18	MEIOC.target	MEIOC.RBM46.target
Bahd1	nt	-0.0160335	0.418	0.451	nt	A1-4	nt	MEIOC.target	MEIOC.RBM46.target
Bahd1	nt	-0.0330101	0.295	0.34	nt	B G2/M	nt	MEIOC.target	MEIOC.RBM46.target
Bahd1	nt	0.0314318	0.379	0.348	nt	Undiff	nt	MEIOC.target	MEIOC.RBM46.target
Bahd1	nt	-0.0228081	0.255	0.268	nt	pL G1	nt	MEIOC.target	MEIOC.RBM46.target
Bahd1	nt	-0.0434197	0.22	0.282	nt	pL lS	nt	MEIOC.target	MEIOC.RBM46.target
Bahd1	nt	-0.0688988	0.243	0.291	nt	pL eS	nt	MEIOC.target	MEIOC.RBM46.target
Bahd1	nt	0.000786919	0.329	0.352	nt	In/B	nt	MEIOC.target	MEIOC.RBM46.target
Baiap2	nt	-0.0214057	0.444	0.497	nt	A1-4	nt	MEIOC.target	MEIOC.target
Baiap2	nt	0.0408336	0.395	0.382	nt	pL eS	nt	MEIOC.target	MEIOC.target
Baiap2	nt	-0.0198355	0.383	0.419	nt	In/B	nt	MEIOC.target	MEIOC.target
Baiap2	nt	-0.02348	0.395	0.485	nt	Z	nt	MEIOC.target	MEIOC.target
Baiap2	7.96495e-08	0.120664	0.577	0.519	0.00145177	pL lS	0.000833373	MEIOC.target	MEIOC.target
Baiap2	nt	0.0290645	0.401	0.342	nt	B G2/M	nt	MEIOC.target	MEIOC.target
Baiap2	4.09491e-40	0.346237	0.716	0.566	7.46379e-36	L	4.2845e-36	MEIOC.target	MEIOC.target
Baiap2	nt	-0.0252207	0.379	0.45	nt	Undiff	nt	MEIOC.target	MEIOC.target
Baiap2l1	nt	0.0174489	0.222	0.258	nt	L	nt	MEIOC.target	MEIOC.target
Bambi	nt	0.0244122	0.258	0.212	nt	B G2/M	nt	Nontarget	Nontarget
Bambi	nt	0.0268825	0.618	0.593	nt	Undiff	nt	Nontarget	Nontarget
Bambi	nt	0.0124213	0.308	0.318	nt	In/B	nt	Nontarget	Nontarget
Bambi	nt	-0.00433932	0.386	0.421	nt	A1-4	nt	Nontarget	Nontarget
Banf1	9.97122e-07	0.106385	0.949	0.961	0.0181745	L	0.0104329	Nontarget	Nontarget
Banf1	7.97179e-52	0.364101	0.955	0.887	1.45302e-47	Z	8.34088e-48	Nontarget	Nontarget
Banf1	nt	0.0901328	0.979	0.983	nt	pL lS	nt	Nontarget	Nontarget
Banf1	nt	0.045247	0.97	0.978	nt	pL eS	nt	Nontarget	Nontarget
Banf1	nt	0.0787372	0.989	0.98	nt	In/B	nt	Nontarget	Nontarget
Banf1	nt	0.0648018	0.974	0.936	nt	pL G1	nt	Nontarget	Nontarget
Banf1	nt	0.01413	0.997	0.995	nt	A1-4	nt	Nontarget	Nontarget
Banf1	nt	0.00627828	0.993	0.99	nt	Undiff	nt	Nontarget	Nontarget
Banf1	nt	0.0841305	0.992	0.992	nt	B G2/M	nt	Nontarget	Nontarget
Banp	nt	-0.00260232	0.584	0.662	nt	L	nt	Nontarget	Nontarget
Banp	nt	-0.0608525	0.347	0.393	nt	pL G1	nt	Nontarget	Nontarget
Banp	nt	-0.0352463	0.506	0.557	nt	In/B	nt	Nontarget	Nontarget
Banp	nt	0.00858102	0.477	0.49	nt	Z	nt	Nontarget	Nontarget
Banp	nt	0.013728	0.543	0.526	nt	B G2/M	nt	Nontarget	Nontarget
Banp	4.59312e-05	-0.100817	0.498	0.599	0.837188	pL lS	0.480578	Nontarget	Nontarget
Banp	nt	-0.0455363	0.571	0.647	nt	Undiff	nt	Nontarget	Nontarget
Banp	nt	-0.0176417	0.39	0.43	nt	pL eS	nt	Nontarget	Nontarget
Banp	nt	-0.0507829	0.752	0.807	nt	A1-4	nt	Nontarget	Nontarget
Bap1	nt	-0.0144345	0.72	0.745	nt	A1-4	nt	Nontarget	Nontarget
Bap1	nt	-0.0768987	0.31	0.42	nt	Z	nt	Nontarget	Nontarget
Bap1	4.85711e-07	-0.100201	0.283	0.407	0.00885305	pL lS	0.00508199	Nontarget	Nontarget
Bap1	nt	-0.0188251	0.501	0.548	nt	In/B	nt	Nontarget	Nontarget
Bap1	nt	-0.0416944	0.304	0.373	nt	pL eS	nt	Nontarget	Nontarget
Bap1	nt	-0.0806482	0.253	0.314	nt	pL G1	nt	Nontarget	Nontarget
Bap1	nt	-0.0195261	0.623	0.637	nt	Undiff	nt	Nontarget	Nontarget
Bap1	nt	-0.00849402	0.457	0.443	nt	B G2/M	nt	Nontarget	Nontarget
Bap1	nt	-0.0532173	0.266	0.38	nt	L	nt	Nontarget	Nontarget
Bard1	nt	0.0142731	0.341	0.41	nt	L	nt	MEIOC.target	MEIOC.YTHDC2.RBM46.target
Bard1	nt	-0.0249291	0.448	0.51	nt	pL eS	nt	MEIOC.target	MEIOC.YTHDC2.RBM46.target
Bard1	nt	-0.0547704	0.395	0.474	nt	B G2/M	nt	MEIOC.target	MEIOC.YTHDC2.RBM46.target
Bard1	nt	-0.0133536	0.657	0.696	nt	A1-4	nt	MEIOC.target	MEIOC.YTHDC2.RBM46.target
Bard1	7.78474e-10	-0.116028	0.348	0.501	1.41892e-05	Z	8.14518e-06	MEIOC.target	MEIOC.YTHDC2.RBM46.target
Bard1	nt	-0.0903021	0.253	0.342	nt	pL G1	nt	MEIOC.target	MEIOC.YTHDC2.RBM46.target
Bard1	nt	0.0287613	0.379	0.401	nt	pL lS	nt	MEIOC.target	MEIOC.YTHDC2.RBM46.target
Bard1	nt	-0.0326902	0.33	0.397	nt	Undiff	nt	MEIOC.target	MEIOC.YTHDC2.RBM46.target
Bard1	nt	-0.0236032	0.626	0.681	nt	In/B	nt	MEIOC.target	MEIOC.YTHDC2.RBM46.target
Basp1	nt	-0.00577764	0.298	0.328	nt	A1-4	nt	Nontarget	Nontarget
Bax	nt	-0.0697709	0.961	0.957	nt	B G2/M	nt	Nontarget	Nontarget
Bax	nt	0.0105483	0.978	0.991	nt	Undiff	nt	Nontarget	Nontarget
Bax	nt	-0.0756425	0.89	0.893	nt	pL G1	nt	Nontarget	Nontarget
Bax	nt	0.039418	0.997	0.999	nt	A1-4	nt	Nontarget	Nontarget
Bax	5.31202e-06	-0.161298	0.843	0.922	0.0968222	pL eS	0.0555797	Nontarget	Nontarget
Bax	nt	0.0816183	0.507	0.445	nt	Z	nt	Nontarget	Nontarget
Bax	5.50411e-25	-0.241969	0.311	0.564	1.00323e-20	L	5.75895e-21	Nontarget	Nontarget
Bax	nt	-0.00136698	0.984	0.988	nt	In/B	nt	Nontarget	Nontarget
Bax	5.28095e-21	-0.215878	0.641	0.813	9.62559e-17	pL lS	5.52546e-17	Nontarget	Nontarget
Baz1a	2.31467e-49	-0.39559	0.583	0.836	4.21895e-45	Z	2.42184e-45	Nontarget	Nontarget
Baz1a	nt	-0.00397575	0.899	0.885	nt	B G2/M	nt	Nontarget	Nontarget
Baz1a	7.00239e-08	0.142989	0.903	0.915	0.00127633	L	0.00073266	Nontarget	Nontarget
Baz1a	nt	-0.033305	0.785	0.788	nt	A1-4	nt	Nontarget	Nontarget
Baz1a	nt	0.0386336	0.711	0.691	nt	pL G1	nt	Nontarget	Nontarget
Baz1a	nt	0.0207998	0.251	0.232	nt	Undiff	nt	Nontarget	Nontarget
Baz1a	1.58233e-16	0.199304	0.906	0.896	2.88412e-12	pL lS	1.6556e-12	Nontarget	Nontarget
Baz1a	nt	-0.0185852	0.864	0.877	nt	In/B	nt	Nontarget	Nontarget
Baz1a	nt	0.0338069	0.81	0.787	nt	pL eS	nt	Nontarget	Nontarget
Baz1b	2.3642e-05	-0.102215	0.956	0.962	0.430922	Undiff	0.247366	Nontarget	Nontarget
Baz1b	nt	-0.0949497	0.994	0.997	nt	A1-4	nt	Nontarget	Nontarget
Baz1b	1.40902e-09	-0.116853	0.929	0.948	2.56821e-05	In/B	1.47425e-05	Nontarget	Nontarget
Baz1b	1.10486e-08	0.153587	0.819	0.825	0.000201384	L	0.000115602	Nontarget	Nontarget
Baz1b	nt	-0.0444113	0.86	0.852	nt	B G2/M	nt	Nontarget	Nontarget
Baz1b	nt	-0.0743535	0.803	0.811	nt	pL eS	nt	Nontarget	Nontarget
Baz1b	9.04969e-09	-0.131053	0.708	0.819	0.000164949	pL lS	9.46869e-05	Nontarget	Nontarget
Baz1b	nt	-0.0394183	0.799	0.808	nt	pL G1	nt	Nontarget	Nontarget
Baz1b	nt	-0.0859143	0.758	0.811	nt	Z	nt	Nontarget	Nontarget
Baz2a	nt	-0.0255004	0.761	0.78	nt	In/B	nt	Nontarget	Nontarget
Baz2a	nt	0.00167646	0.679	0.705	nt	pL G1	nt	Nontarget	Nontarget
Baz2a	nt	-0.0504226	0.843	0.868	nt	A1-4	nt	Nontarget	Nontarget
Baz2a	nt	-0.092777	0.907	0.954	nt	Undiff	nt	Nontarget	Nontarget
Baz2a	nt	0.0902204	0.92	0.942	nt	L	nt	Nontarget	Nontarget
Baz2a	2.15434e-38	0.319212	0.887	0.812	3.92672e-34	pL lS	2.25409e-34	Nontarget	Nontarget
Baz2a	3.36958e-10	-0.167217	0.798	0.873	6.14174e-06	Z	3.5256e-06	Nontarget	Nontarget
Baz2a	nt	0.0929837	0.813	0.789	nt	pL eS	nt	Nontarget	Nontarget
Baz2a	nt	0.0135159	0.767	0.788	nt	B G2/M	nt	Nontarget	Nontarget
Baz2b	nt	0.0338744	0.329	0.307	nt	pL G1	nt	Nontarget	Nontarget
Baz2b	nt	0.00943031	0.387	0.371	nt	B G2/M	nt	Nontarget	Nontarget
Baz2b	nt	0.0863573	0.573	0.525	nt	Z	nt	Nontarget	Nontarget
Baz2b	nt	0.00321381	0.721	0.745	nt	Undiff	nt	Nontarget	Nontarget
Baz2b	nt	0.00346137	0.52	0.526	nt	In/B	nt	Nontarget	Nontarget
Baz2b	nt	-0.00848514	0.581	0.602	nt	A1-4	nt	Nontarget	Nontarget
Bbip1	2.88705e-10	0.145667	0.721	0.651	5.26223e-06	pL lS	3.02072e-06	Nontarget	Nontarget
Bbip1	nt	0.0402125	0.802	0.785	nt	In/B	nt	Nontarget	Nontarget
Bbip1	nt	0.0516627	0.884	0.868	nt	A1-4	nt	Nontarget	Nontarget
Bbip1	1.05748e-22	0.254932	0.818	0.728	1.92747e-18	Z	1.10644e-18	Nontarget	Nontarget
Bbip1	2.65507e-25	0.264671	0.777	0.713	4.8394e-21	L	2.778e-21	Nontarget	Nontarget
Bbip1	nt	0.0972489	0.734	0.683	nt	pL G1	nt	Nontarget	Nontarget
Bbip1	nt	0.0127191	0.764	0.755	nt	B G2/M	nt	Nontarget	Nontarget
Bbip1	1.49497e-06	0.152233	0.765	0.659	0.0272488	pL eS	0.0156419	Nontarget	Nontarget
Bbip1	nt	0.0177022	0.771	0.755	nt	Undiff	nt	Nontarget	Nontarget
Bbof1	nt	0.00871821	0.256	0.253	nt	In/B	nt	Nontarget	Nontarget
Bbof1	5.64119e-07	0.151396	0.43	0.335	0.0102822	Z	0.00590238	Nontarget	Nontarget
Bbof1	nt	0.0153438	0.262	0.285	nt	L	nt	Nontarget	Nontarget
Bbs1	1.42255e-16	0.155565	0.298	0.137	2.59288e-12	Z	1.48841e-12	MEIOC.target	MEIOC.target
Bbs4	nt	0.00448804	0.307	0.333	nt	A1-4	nt	MEIOC.target	MEIOC.target
Bbs4	nt	-0.0590024	0.331	0.384	nt	B G2/M	nt	MEIOC.target	MEIOC.target
Bbs4	1.36519e-18	-0.135325	0.095	0.256	2.48833e-14	L	1.42839e-14	MEIOC.target	MEIOC.target
Bbs4	1.03017e-46	-0.268486	0.138	0.417	1.87768e-42	Z	1.07786e-42	MEIOC.target	MEIOC.target
Bbs4	nt	0.0126568	0.289	0.28	nt	In/B	nt	MEIOC.target	MEIOC.target
Bbs4	nt	-0.0232201	0.247	0.256	nt	pL G1	nt	MEIOC.target	MEIOC.target
Bbs4	nt	0.00253867	0.478	0.446	nt	Undiff	nt	MEIOC.target	MEIOC.target
Bbs7	nt	-0.025749	0.364	0.434	nt	Z	nt	Nontarget	Nontarget
Bbs7	nt	-0.011809	0.26	0.271	nt	Undiff	nt	Nontarget	Nontarget
Bbs7	6.95043e-09	0.123972	0.343	0.251	0.000126686	pL lS	7.27224e-05	Nontarget	Nontarget
Bbs7	nt	0.0111858	0.258	0.248	nt	A1-4	nt	Nontarget	Nontarget
Bbs7	nt	0.0656397	0.411	0.404	nt	L	nt	Nontarget	Nontarget
Bbs9	nt	-0.0102767	0.249	0.275	nt	Undiff	nt	Nontarget	Nontarget
Bbs9	nt	-0.00543144	0.346	0.37	nt	In/B	nt	Nontarget	Nontarget
Bbs9	nt	-0.0348186	0.263	0.277	nt	pL eS	nt	Nontarget	Nontarget
Bbs9	nt	-0.00205519	0.307	0.336	nt	A1-4	nt	Nontarget	Nontarget
Bbs9	nt	-0.0456487	0.271	0.318	nt	B G2/M	nt	Nontarget	Nontarget
Bbx	1.37503e-52	-0.390951	0.491	0.803	2.50627e-48	Z	1.4387e-48	Nontarget	Nontarget
Bbx	1.61287e-21	0.233504	0.878	0.854	2.93978e-17	L	1.68755e-17	Nontarget	Nontarget
Bbx	nt	-0.0261196	0.615	0.68	nt	A1-4	nt	Nontarget	Nontarget
Bbx	7.57213e-21	0.235656	0.808	0.726	1.38017e-16	pL lS	7.92272e-17	Nontarget	Nontarget
Bbx	nt	-0.0180055	0.514	0.568	nt	In/B	nt	Nontarget	Nontarget
Bbx	nt	-0.0182613	0.501	0.525	nt	Undiff	nt	Nontarget	Nontarget
Bbx	nt	-0.0805956	0.599	0.672	nt	B G2/M	nt	Nontarget	Nontarget
Bbx	0.00155603	-0.102157	0.48	0.564	1	pL G1	1	Nontarget	Nontarget
Bbx	nt	0.0306492	0.691	0.695	nt	pL eS	nt	Nontarget	Nontarget
BC003965	1.49059e-19	-0.183094	0.338	0.57	2.7169e-15	L	1.5596e-15	MEIOC.target	MEIOC.YTHDC2.RBM46.target
BC003965	nt	0.0338111	0.79	0.775	nt	Undiff	nt	MEIOC.target	MEIOC.YTHDC2.RBM46.target
BC003965	nt	-0.0206823	0.74	0.765	nt	In/B	nt	MEIOC.target	MEIOC.YTHDC2.RBM46.target
BC003965	nt	-0.0773377	0.554	0.614	nt	pL G1	nt	MEIOC.target	MEIOC.YTHDC2.RBM46.target
BC003965	nt	-0.0961675	0.442	0.547	nt	pL lS	nt	MEIOC.target	MEIOC.YTHDC2.RBM46.target
BC003965	nt	-0.0962069	0.352	0.475	nt	Z	nt	MEIOC.target	MEIOC.YTHDC2.RBM46.target
BC003965	nt	-0.0611822	0.572	0.59	nt	pL eS	nt	MEIOC.target	MEIOC.YTHDC2.RBM46.target
BC003965	nt	-0.0320397	0.862	0.887	nt	A1-4	nt	MEIOC.target	MEIOC.YTHDC2.RBM46.target
BC003965	nt	-0.0427017	0.687	0.73	nt	B G2/M	nt	MEIOC.target	MEIOC.YTHDC2.RBM46.target
BC004004	nt	0.0113268	0.651	0.655	nt	A1-4	nt	Nontarget	Nontarget
BC004004	0.0001217	0.103234	0.84	0.848	1	L	1	Nontarget	Nontarget
BC004004	nt	0.0783061	0.946	0.94	nt	Z	nt	Nontarget	Nontarget
BC004004	nt	0.0586074	0.726	0.733	nt	pL lS	nt	Nontarget	Nontarget
BC004004	nt	0.00959584	0.626	0.612	nt	B G2/M	nt	Nontarget	Nontarget
BC004004	nt	-0.0243896	0.603	0.643	nt	pL eS	nt	Nontarget	Nontarget
BC004004	nt	0.00687988	0.662	0.677	nt	In/B	nt	Nontarget	Nontarget
BC004004	nt	0.0397536	0.612	0.566	nt	pL G1	nt	Nontarget	Nontarget
BC004004	nt	-0.000768619	0.629	0.632	nt	Undiff	nt	Nontarget	Nontarget
BC005537	nt	0.0728981	0.697	0.733	nt	L	nt	MEIOC.target	MEIOC.RBM46.target
BC005537	nt	-0.0296585	0.788	0.769	nt	B G2/M	nt	MEIOC.target	MEIOC.RBM46.target
BC005537	nt	-0.0313698	0.729	0.773	nt	pL eS	nt	MEIOC.target	MEIOC.RBM46.target
BC005537	nt	0.0224057	0.9	0.879	nt	Z	nt	MEIOC.target	MEIOC.RBM46.target
BC005537	nt	0.0305476	0.726	0.735	nt	pL lS	nt	MEIOC.target	MEIOC.RBM46.target
BC005537	nt	-0.0300418	0.747	0.789	nt	In/B	nt	MEIOC.target	MEIOC.RBM46.target
BC005537	nt	-0.0220598	0.682	0.723	nt	pL G1	nt	MEIOC.target	MEIOC.RBM46.target
BC005537	nt	-0.0263972	0.859	0.891	nt	A1-4	nt	MEIOC.target	MEIOC.RBM46.target
BC005537	nt	-0.0104334	0.877	0.892	nt	Undiff	nt	MEIOC.target	MEIOC.RBM46.target
BC005561	6.31313e-23	0.275824	0.896	0.847	1.1507e-18	Z	6.60543e-19	Nontarget	Nontarget
BC005561	1.44904e-09	0.171298	0.867	0.866	2.64116e-05	L	1.51613e-05	Nontarget	Nontarget
BC005561	nt	0.0104275	0.885	0.898	nt	Undiff	nt	Nontarget	Nontarget
BC005561	nt	-0.0355726	0.896	0.908	nt	pL G1	nt	Nontarget	Nontarget
BC005561	nt	-0.0265219	0.927	0.948	nt	A1-4	nt	Nontarget	Nontarget
BC005561	nt	-0.0141688	0.931	0.93	nt	In/B	nt	Nontarget	Nontarget
BC005561	nt	-0.00500959	0.783	0.823	nt	pL lS	nt	Nontarget	Nontarget
BC005561	0.000393805	-0.12849	0.843	0.88	1	pL eS	1	Nontarget	Nontarget
BC005561	nt	-0.03798	0.9	0.915	nt	B G2/M	nt	Nontarget	Nontarget
BC005624	nt	0.0540501	0.613	0.58	nt	pL eS	nt	Nontarget	Nontarget
BC005624	nt	0.00732735	0.531	0.526	nt	pL G1	nt	Nontarget	Nontarget
BC005624	nt	0.0134462	0.829	0.854	nt	Undiff	nt	Nontarget	Nontarget
BC005624	nt	-0.00258318	0.731	0.739	nt	In/B	nt	Nontarget	Nontarget
BC005624	2.06271e-32	0.304522	0.791	0.688	3.75971e-28	L	2.15822e-28	Nontarget	Nontarget
BC005624	nt	0.0533829	0.713	0.697	nt	B G2/M	nt	Nontarget	Nontarget
BC005624	1.02989e-13	0.186579	0.8	0.725	1.87718e-09	Z	1.07757e-09	Nontarget	Nontarget
BC005624	nt	0.0192938	0.888	0.894	nt	A1-4	nt	Nontarget	Nontarget
BC005624	3.44928e-05	0.103091	0.736	0.721	0.628699	pL lS	0.360898	Nontarget	Nontarget
BC029722	nt	-0.0121147	0.304	0.342	nt	A1-4	nt	Nontarget	Nontarget
BC030867	nt	-0.00851898	0.406	0.441	nt	A1-4	nt	Nontarget	Nontarget
BC030867	nt	0.0070957	0.303	0.3	nt	In/B	nt	Nontarget	Nontarget
BC030867	nt	-0.0261845	0.345	0.383	nt	Undiff	nt	Nontarget	Nontarget
BC030867	nt	0.00674373	0.291	0.262	nt	B G2/M	nt	Nontarget	Nontarget
BC031181	nt	0.0256382	0.833	0.818	nt	Undiff	nt	Nontarget	Nontarget
BC031181	1.22208e-07	0.147422	0.724	0.674	0.00222748	Z	0.00127866	Nontarget	Nontarget
BC031181	nt	0.0805035	0.795	0.777	nt	pL eS	nt	Nontarget	Nontarget
BC031181	nt	0.0514185	0.781	0.731	nt	pL G1	nt	Nontarget	Nontarget
BC031181	0.000110131	0.121989	0.559	0.565	1	L	1	Nontarget	Nontarget
BC031181	1.8156e-12	0.169214	0.731	0.66	3.3093e-08	pL lS	1.89966e-08	Nontarget	Nontarget
BC031181	nt	0.0203949	0.756	0.747	nt	A1-4	nt	Nontarget	Nontarget
BC031181	nt	0.032346	0.648	0.619	nt	B G2/M	nt	Nontarget	Nontarget
BC031181	nt	0.0349588	0.607	0.588	nt	In/B	nt	Nontarget	Nontarget
BC049715	nt	0.0887715	0.285	0.208	nt	Z	nt	Nontarget	Nontarget
BC051142	nt	-0.0676233	0.632	0.679	nt	Z	nt	Nontarget	Nontarget
BC051142	nt	0.0287644	0.36	0.315	nt	B G2/M	nt	Nontarget	Nontarget
BC051142	nt	0.0232357	0.484	0.46	nt	pL eS	nt	Nontarget	Nontarget
BC051142	nt	-0.00534817	0.615	0.66	nt	pL lS	nt	Nontarget	Nontarget
BC051142	nt	-0.003895	0.324	0.318	nt	pL G1	nt	Nontarget	Nontarget
BC051142	2.9202e-09	0.156056	0.796	0.784	5.32264e-05	L	3.0554e-05	Nontarget	Nontarget
BC052040	nt	0.0078954	0.32	0.326	nt	A1-4	nt	Nontarget	Nontarget
BC055324	9.02222e-09	-0.156661	0.523	0.644	0.000164448	Z	9.43995e-05	Nontarget	Nontarget
BC055324	nt	-0.00984051	0.605	0.638	nt	Undiff	nt	Nontarget	Nontarget
BC055324	nt	0.00791368	0.711	0.724	nt	In/B	nt	Nontarget	Nontarget
BC055324	nt	0.0690784	0.597	0.59	nt	pL lS	nt	Nontarget	Nontarget
BC055324	3.81594e-05	0.126141	0.71	0.748	0.695532	L	0.399262	Nontarget	Nontarget
BC055324	nt	-0.0359978	0.782	0.849	nt	A1-4	nt	Nontarget	Nontarget
BC055324	nt	-0.00841589	0.355	0.364	nt	pL G1	nt	Nontarget	Nontarget
BC055324	nt	-0.02055	0.644	0.666	nt	B G2/M	nt	Nontarget	Nontarget
BC055324	nt	0.0553392	0.6	0.542	nt	pL eS	nt	Nontarget	Nontarget
Bcap29	nt	0.039114	0.642	0.657	nt	pL lS	nt	Nontarget	Nontarget
Bcap29	nt	-0.00902187	0.668	0.745	nt	L	nt	Nontarget	Nontarget
Bcap29	nt	0.0061352	0.868	0.864	nt	A1-4	nt	Nontarget	Nontarget
Bcap29	nt	0.0736837	0.718	0.652	nt	pL G1	nt	Nontarget	Nontarget
Bcap29	nt	0.0277354	0.785	0.796	nt	Undiff	nt	Nontarget	Nontarget
Bcap29	4.91992e-12	0.179833	0.866	0.835	8.96753e-08	Z	5.14771e-08	Nontarget	Nontarget
Bcap29	nt	0.0465665	0.716	0.682	nt	B G2/M	nt	Nontarget	Nontarget
Bcap29	nt	-0.00614304	0.745	0.76	nt	In/B	nt	Nontarget	Nontarget
Bcap29	nt	0.0345755	0.727	0.699	nt	pL eS	nt	Nontarget	Nontarget
Bcap31	nt	0.0275209	0.911	0.902	nt	Undiff	nt	Nontarget	Nontarget
Bcap31	nt	0.0567749	0.912	0.874	nt	B G2/M	nt	Nontarget	Nontarget
Bcap31	nt	0.00433162	0.918	0.923	nt	A1-4	nt	Nontarget	Nontarget
Bcap31	nt	0.0831	0.73	0.725	nt	Z	nt	Nontarget	Nontarget
Bcap31	nt	0.0512381	0.895	0.89	nt	In/B	nt	Nontarget	Nontarget
Bcap31	1.12398e-05	0.140999	0.833	0.763	0.204868	pL eS	0.117602	Nontarget	Nontarget
Bcap31	2.59455e-08	0.129857	0.76	0.749	0.000472908	pL lS	0.000271468	Nontarget	Nontarget
Bcap31	nt	0.0509391	0.6	0.65	nt	L	nt	Nontarget	Nontarget
Bcap31	nt	-0.0212056	0.776	0.769	nt	pL G1	nt	Nontarget	Nontarget
Bcar1	nt	-0.0200014	0.222	0.291	nt	L	nt	Nontarget	Nontarget
Bcar1	nt	0.00896607	0.257	0.254	nt	B G2/M	nt	Nontarget	Nontarget
Bcar1	nt	-0.0751022	0.165	0.266	nt	Z	nt	Nontarget	Nontarget
Bcar1	nt	-0.0219149	0.385	0.434	nt	A1-4	nt	Nontarget	Nontarget
Bcar1	nt	-0.047883	0.286	0.36	nt	In/B	nt	Nontarget	Nontarget
Bcar1	nt	-0.00460913	0.259	0.279	nt	Undiff	nt	Nontarget	Nontarget
Bcas2	nt	0.0693259	0.954	0.956	nt	pL eS	nt	Nontarget	Nontarget
Bcas2	nt	0.0808973	0.984	0.967	nt	B G2/M	nt	Nontarget	Nontarget
Bcas2	nt	0.0380849	0.994	0.987	nt	In/B	nt	Nontarget	Nontarget
Bcas2	nt	0.0251801	0.996	0.99	nt	Undiff	nt	Nontarget	Nontarget
Bcas2	nt	-0.0473047	0.706	0.807	nt	L	nt	Nontarget	Nontarget
Bcas2	nt	0.0336733	0.959	0.933	nt	pL G1	nt	Nontarget	Nontarget
Bcas2	4.82044e-09	-0.124046	0.841	0.92	8.78621e-05	pL lS	5.04362e-05	Nontarget	Nontarget
Bcas2	nt	0.0362076	0.999	0.997	nt	A1-4	nt	Nontarget	Nontarget
Bcas2	1.42735e-09	0.146342	0.934	0.895	2.60164e-05	Z	1.49344e-05	Nontarget	Nontarget
Bcas3	nt	-0.0674212	0.34	0.445	nt	pL lS	nt	Nontarget	Nontarget
Bcas3	nt	-0.0831074	0.457	0.576	nt	Z	nt	Nontarget	Nontarget
Bcas3	nt	-0.0704124	0.462	0.52	nt	B G2/M	nt	Nontarget	Nontarget
Bcas3	nt	-0.0066054	0.405	0.426	nt	pL G1	nt	Nontarget	Nontarget
Bcas3	nt	-0.0250821	0.536	0.58	nt	In/B	nt	Nontarget	Nontarget
Bcas3	nt	-0.0754258	0.289	0.415	nt	L	nt	Nontarget	Nontarget
Bcas3	nt	-0.0316483	0.757	0.817	nt	A1-4	nt	Nontarget	Nontarget
Bcas3	0.000610303	-0.109735	0.433	0.548	1	pL eS	1	Nontarget	Nontarget
Bcas3	nt	-0.0236691	0.793	0.814	nt	Undiff	nt	Nontarget	Nontarget
Bccip	nt	-0.0238486	0.648	0.674	nt	B G2/M	nt	Nontarget	Nontarget
Bccip	nt	-0.0837339	0.531	0.594	nt	pL G1	nt	Nontarget	Nontarget
Bccip	nt	0.0164689	0.7	0.703	nt	A1-4	nt	Nontarget	Nontarget
Bccip	2.35039e-15	-0.153707	0.215	0.402	4.28405e-11	L	2.45921e-11	Nontarget	Nontarget
Bccip	nt	-0.0181602	0.646	0.695	nt	In/B	nt	Nontarget	Nontarget
Bccip	3.51669e-19	-0.168072	0.27	0.475	6.40986e-15	Z	3.67951e-15	Nontarget	Nontarget
Bccip	nt	-0.0285063	0.737	0.741	nt	Undiff	nt	Nontarget	Nontarget
Bccip	1.47668e-10	-0.129589	0.236	0.377	2.69154e-06	pL lS	1.54505e-06	Nontarget	Nontarget
Bccip	7.43535e-06	-0.13025	0.362	0.52	0.135524	pL eS	0.077796	Nontarget	Nontarget
Bckdha	nt	-0.0223268	0.446	0.442	nt	pL eS	nt	Nontarget	Nontarget
Bckdha	nt	-0.00624265	0.624	0.654	nt	A1-4	nt	Nontarget	Nontarget
Bckdha	nt	-0.0234614	0.315	0.359	nt	B G2/M	nt	Nontarget	Nontarget
Bckdha	nt	-0.0294799	0.253	0.302	nt	Z	nt	Nontarget	Nontarget
Bckdha	nt	-0.0253531	0.274	0.293	nt	pL G1	nt	Nontarget	Nontarget
Bckdha	nt	0.00310984	0.604	0.621	nt	Undiff	nt	Nontarget	Nontarget
Bckdha	nt	-0.0499799	0.211	0.294	nt	L	nt	Nontarget	Nontarget
Bckdha	nt	-0.0198497	0.435	0.467	nt	In/B	nt	Nontarget	Nontarget
Bckdha	nt	-0.0503834	0.326	0.435	nt	pL lS	nt	Nontarget	Nontarget
Bckdhb	nt	0.00382431	0.29	0.284	nt	Undiff	nt	Nontarget	Nontarget
Bckdhb	nt	-0.0696878	0.276	0.346	nt	B G2/M	nt	Nontarget	Nontarget
Bckdhb	nt	-0.0237148	0.27	0.324	nt	In/B	nt	Nontarget	Nontarget
Bckdk	nt	0.00354954	0.349	0.349	nt	Undiff	nt	Nontarget	Nontarget
Bckdk	nt	0.0157563	0.563	0.566	nt	In/B	nt	Nontarget	Nontarget
Bckdk	nt	-0.0215617	0.385	0.42	nt	pL eS	nt	Nontarget	Nontarget
Bckdk	nt	0.0183391	0.35	0.36	nt	pL G1	nt	Nontarget	Nontarget
Bckdk	nt	-0.0239591	0.55	0.585	nt	A1-4	nt	Nontarget	Nontarget
Bckdk	nt	0.0355098	0.424	0.379	nt	B G2/M	nt	Nontarget	Nontarget
Bckdk	1.71547e-12	-0.140328	0.232	0.375	3.12679e-08	pL lS	1.7949e-08	Nontarget	Nontarget
Bcl10	5.61832e-18	-0.158783	0.2	0.379	1.02405e-13	pL lS	5.87845e-14	MEIOC.target	MEIOC.RBM46.target
Bcl10	0.000250132	-0.130305	0.273	0.38	1	pL eS	1	MEIOC.target	MEIOC.RBM46.target
Bcl10	2.17442e-08	-0.158878	0.355	0.48	0.000396331	pL G1	0.000227509	MEIOC.target	MEIOC.RBM46.target
Bcl10	nt	0.0417558	0.277	0.287	nt	L	nt	MEIOC.target	MEIOC.RBM46.target
Bcl10	nt	-0.0440458	0.612	0.662	nt	In/B	nt	MEIOC.target	MEIOC.RBM46.target
Bcl10	8.53963e-13	-0.13251	0.3	0.477	1.55652e-08	Z	8.93501e-09	MEIOC.target	MEIOC.RBM46.target
Bcl10	nt	-0.00897167	0.808	0.822	nt	Undiff	nt	MEIOC.target	MEIOC.RBM46.target
Bcl10	nt	-0.003169	0.772	0.795	nt	A1-4	nt	MEIOC.target	MEIOC.RBM46.target
Bcl10	nt	-0.0435241	0.594	0.604	nt	B G2/M	nt	MEIOC.target	MEIOC.RBM46.target
Bcl2l1	nt	-0.0223057	0.612	0.651	nt	A1-4	nt	MEIOC.target	MEIOC.target
Bcl2l1	1.27088e-06	0.138092	0.435	0.396	0.0231644	L	0.0132972	MEIOC.target	MEIOC.target
Bcl2l1	nt	0.0198027	0.462	0.459	nt	In/B	nt	MEIOC.target	MEIOC.target
Bcl2l1	nt	0.0507294	0.352	0.323	nt	pL eS	nt	MEIOC.target	MEIOC.target
Bcl2l1	5.09998e-07	0.106771	0.482	0.415	0.00929573	pL lS	0.00533611	MEIOC.target	MEIOC.target
Bcl2l1	nt	-0.00224725	0.625	0.649	nt	Undiff	nt	MEIOC.target	MEIOC.target
Bcl2l1	9.33096e-10	0.140982	0.386	0.262	1.70075e-05	Z	9.76298e-06	MEIOC.target	MEIOC.target
Bcl2l1	nt	0.0174348	0.313	0.31	nt	pL G1	nt	MEIOC.target	MEIOC.target
Bcl2l1	nt	-0.00731399	0.411	0.412	nt	B G2/M	nt	MEIOC.target	MEIOC.target
Bcl2l11	nt	-0.0272776	0.718	0.763	nt	A1-4	nt	Nontarget	Nontarget
Bcl2l11	nt	-0.0189029	0.489	0.534	nt	In/B	nt	Nontarget	Nontarget
Bcl2l11	nt	0.0203652	0.401	0.381	nt	Undiff	nt	Nontarget	Nontarget
Bcl2l11	nt	-0.0220852	0.329	0.367	nt	B G2/M	nt	Nontarget	Nontarget
Bcl2l12	nt	-0.00479632	0.379	0.388	nt	pL G1	nt	Nontarget	Nontarget
Bcl2l12	nt	-0.0155461	0.433	0.44	nt	pL eS	nt	Nontarget	Nontarget
Bcl2l12	nt	-0.0155871	0.233	0.274	nt	pL lS	nt	Nontarget	Nontarget
Bcl2l12	nt	0.024522	0.562	0.522	nt	B G2/M	nt	Nontarget	Nontarget
Bcl2l12	nt	0.00269264	0.635	0.66	nt	A1-4	nt	Nontarget	Nontarget
Bcl2l12	nt	0.00841868	0.527	0.524	nt	In/B	nt	Nontarget	Nontarget
Bcl2l12	nt	0.0139517	0.625	0.611	nt	Undiff	nt	Nontarget	Nontarget
Bcl2l13	nt	-0.0208833	0.42	0.483	nt	A1-4	nt	MEIOC.target	MEIOC.RBM46.target
Bcl2l13	nt	-0.0215323	0.236	0.275	nt	pL lS	nt	MEIOC.target	MEIOC.RBM46.target
Bcl2l13	nt	-0.0631931	0.194	0.251	nt	pL G1	nt	MEIOC.target	MEIOC.RBM46.target
Bcl2l13	nt	0.0139022	0.332	0.311	nt	B G2/M	nt	MEIOC.target	MEIOC.RBM46.target
Bcl2l13	7.39944e-11	-0.11498	0.23	0.387	1.3487e-06	L	7.74204e-07	MEIOC.target	MEIOC.RBM46.target
Bcl2l13	nt	0.0148423	0.335	0.326	nt	In/B	nt	MEIOC.target	MEIOC.RBM46.target
Bcl2l13	nt	0.0136618	0.333	0.334	nt	Undiff	nt	MEIOC.target	MEIOC.RBM46.target
Bcl2l13	6.55102e-40	-0.253524	0.178	0.453	1.19405e-35	Z	6.85433e-36	MEIOC.target	MEIOC.RBM46.target
Bcl7a	nt	0.0722526	0.382	0.297	nt	B G2/M	nt	Nontarget	Nontarget
Bcl7a	nt	0.00632391	0.304	0.285	nt	In/B	nt	Nontarget	Nontarget
Bcl7a	nt	-0.0184039	0.305	0.349	nt	Undiff	nt	Nontarget	Nontarget
Bcl7b	nt	0.0546031	0.293	0.272	nt	pL lS	nt	MEIOC.target	MEIOC.target
Bcl7b	nt	0.027395	0.76	0.771	nt	Undiff	nt	MEIOC.target	MEIOC.target
Bcl7b	nt	0.0615017	0.302	0.235	nt	pL G1	nt	MEIOC.target	MEIOC.target
Bcl7b	1.24606e-14	0.21312	0.406	0.288	2.2712e-10	L	1.30376e-10	MEIOC.target	MEIOC.target
Bcl7b	nt	0.0329727	0.454	0.425	nt	In/B	nt	MEIOC.target	MEIOC.target
Bcl7b	nt	0.040481	0.461	0.416	nt	B G2/M	nt	MEIOC.target	MEIOC.target
Bcl7b	1.35961e-09	0.137219	0.578	0.498	2.47817e-05	Z	1.42256e-05	MEIOC.target	MEIOC.target
Bcl7b	nt	0.0138972	0.747	0.741	nt	A1-4	nt	MEIOC.target	MEIOC.target
Bcl7c	nt	-0.00814668	0.715	0.716	nt	pL G1	nt	Nontarget	Nontarget
Bcl7c	nt	0.0370191	0.752	0.729	nt	pL eS	nt	Nontarget	Nontarget
Bcl7c	nt	0.0145218	0.995	0.997	nt	A1-4	nt	Nontarget	Nontarget
Bcl7c	nt	-0.056979	0.856	0.856	nt	B G2/M	nt	Nontarget	Nontarget
Bcl7c	2.85081e-41	-0.283578	0.208	0.518	5.19617e-37	L	2.9828e-37	Nontarget	Nontarget
Bcl7c	5.33534e-06	-0.107704	0.61	0.714	0.0972472	pL lS	0.0558236	Nontarget	Nontarget
Bcl7c	nt	-0.096691	0.884	0.93	nt	In/B	nt	Nontarget	Nontarget
Bcl7c	nt	-0.0166778	0.949	0.951	nt	Undiff	nt	Nontarget	Nontarget
Bcl9	nt	-0.0505967	0.297	0.353	nt	B G2/M	nt	Nontarget	Nontarget
Bcl9	nt	-0.0331775	0.595	0.653	nt	A1-4	nt	Nontarget	Nontarget
Bcl9	nt	-0.0354704	0.453	0.496	nt	Z	nt	Nontarget	Nontarget
Bcl9	nt	-0.0239189	0.413	0.455	nt	In/B	nt	Nontarget	Nontarget
Bcl9	nt	-0.00733127	0.511	0.548	nt	Undiff	nt	Nontarget	Nontarget
Bcl9l	nt	0.00359357	0.348	0.34	nt	B G2/M	nt	Nontarget	Nontarget
Bcl9l	nt	0.0101631	0.394	0.402	nt	In/B	nt	Nontarget	Nontarget
Bcl9l	nt	-0.0134866	0.612	0.638	nt	A1-4	nt	Nontarget	Nontarget
Bcl9l	nt	0.00103375	0.326	0.356	nt	Undiff	nt	Nontarget	Nontarget
Bclaf1	nt	0.0102109	0.981	0.983	nt	B G2/M	nt	Nontarget	Nontarget
Bclaf1	1.05589e-07	0.1416	0.95	0.952	0.00192457	L	0.00110478	Nontarget	Nontarget
Bclaf1	nt	-0.0447378	0.974	0.975	nt	Undiff	nt	Nontarget	Nontarget
Bclaf1	nt	-0.0503728	0.919	0.941	nt	pL lS	nt	Nontarget	Nontarget
Bclaf1	nt	-0.0541621	0.99	0.984	nt	In/B	nt	Nontarget	Nontarget
Bclaf1	nt	-0.0530356	0.959	0.968	nt	pL eS	nt	Nontarget	Nontarget
Bclaf1	nt	-0.0519274	0.994	0.997	nt	A1-4	nt	Nontarget	Nontarget
Bclaf1	nt	-0.0908749	0.973	0.978	nt	pL G1	nt	Nontarget	Nontarget
Bclaf1	nt	-0.0106845	0.956	0.978	nt	Z	nt	Nontarget	Nontarget
Bcor	nt	0.00138711	0.327	0.342	nt	Undiff	nt	Nontarget	Nontarget
Bcorl1	nt	-0.0604161	0.574	0.652	nt	Undiff	nt	Nontarget	Nontarget
Bcorl1	nt	-0.0197037	0.624	0.66	nt	A1-4	nt	Nontarget	Nontarget
Bcorl1	5.56576e-24	-0.15498	0.082	0.262	1.01447e-19	L	5.82346e-20	Nontarget	Nontarget
Bcorl1	nt	-0.0661857	0.2	0.279	nt	pL lS	nt	Nontarget	Nontarget
Bcr	nt	-0.0285821	0.636	0.685	nt	Undiff	nt	Nontarget	Nontarget
Bcs1l	nt	-0.00296396	0.562	0.575	nt	A1-4	nt	Nontarget	Nontarget
Bcs1l	nt	0.0394979	0.349	0.303	nt	pL eS	nt	Nontarget	Nontarget
Bcs1l	nt	-0.0158752	0.253	0.305	nt	Z	nt	Nontarget	Nontarget
Bcs1l	nt	0.0263785	0.375	0.367	nt	pL lS	nt	Nontarget	Nontarget
Bcs1l	nt	0.0593637	0.314	0.309	nt	L	nt	Nontarget	Nontarget
Bcs1l	nt	-0.00143801	0.396	0.41	nt	B G2/M	nt	Nontarget	Nontarget
Bcs1l	nt	-0.0131602	0.395	0.428	nt	In/B	nt	Nontarget	Nontarget
Bcs1l	nt	-0.00028547	0.405	0.426	nt	Undiff	nt	Nontarget	Nontarget
Bdp1	3.65668e-08	-0.136536	0.477	0.636	0.000666503	L	0.000382599	Nontarget	Nontarget
Bdp1	0.0015455	-0.1035	0.576	0.627	1	pL G1	1	Nontarget	Nontarget
Bdp1	0.000821039	-0.105296	0.71	0.748	1	In/B	1	Nontarget	Nontarget
Bdp1	nt	-0.0774634	0.697	0.733	nt	Z	nt	Nontarget	Nontarget
Bdp1	nt	-0.0414429	0.738	0.779	nt	A1-4	nt	Nontarget	Nontarget
Bdp1	nt	-0.0681985	0.748	0.726	nt	B G2/M	nt	Nontarget	Nontarget
Bdp1	nt	-0.0127443	0.749	0.783	nt	Undiff	nt	Nontarget	Nontarget
Bdp1	2.02901e-10	-0.168927	0.481	0.621	3.69828e-06	pL lS	2.12295e-06	Nontarget	Nontarget
Bdp1	nt	-0.0632577	0.519	0.586	nt	pL eS	nt	Nontarget	Nontarget
Becn1	nt	-0.0230925	0.714	0.745	nt	Undiff	nt	Nontarget	Nontarget
Becn1	nt	0.00924502	0.837	0.844	nt	In/B	nt	Nontarget	Nontarget
Becn1	nt	0.0245183	0.695	0.706	nt	pL lS	nt	Nontarget	Nontarget
Becn1	nt	-0.0577468	0.67	0.7	nt	pL G1	nt	Nontarget	Nontarget
Becn1	nt	0.013681	0.714	0.771	nt	pL eS	nt	Nontarget	Nontarget
Becn1	1.92977e-05	0.114885	0.701	0.725	0.351738	L	0.201911	Nontarget	Nontarget
Becn1	nt	0.0040605	0.804	0.8	nt	B G2/M	nt	Nontarget	Nontarget
Becn1	nt	-0.0116163	0.913	0.909	nt	A1-4	nt	Nontarget	Nontarget
Becn1	nt	0.0617984	0.78	0.781	nt	Z	nt	Nontarget	Nontarget
Begain	nt	0.00608744	0.327	0.341	nt	A1-4	nt	Nontarget	Nontarget
Bend3	nt	-0.00384019	0.27	0.297	nt	A1-4	nt	Nontarget	Nontarget
Bend4	0.00375577	-0.112861	0.504	0.594	1	pL eS	1	Nontarget	Nontarget
Bend4	nt	-0.0313665	0.567	0.624	nt	Undiff	nt	Nontarget	Nontarget
Bend4	nt	-0.0163375	0.833	0.843	nt	A1-4	nt	Nontarget	Nontarget
Bend4	nt	-0.0145331	0.736	0.764	nt	In/B	nt	Nontarget	Nontarget
Bend4	nt	-0.0329302	0.668	0.678	nt	B G2/M	nt	Nontarget	Nontarget
Bend4	1.87064e-07	-0.100324	0.32	0.444	0.00340962	pL lS	0.00195726	Nontarget	Nontarget
Bend4	nt	-0.0183174	0.57	0.568	nt	pL G1	nt	Nontarget	Nontarget
Bend4	3.2672e-21	-0.154194	0.093	0.267	5.95512e-17	L	3.41847e-17	Nontarget	Nontarget
Bend5	nt	-0.012361	0.424	0.454	nt	A1-4	nt	Nontarget	Nontarget
Bend5	nt	-0.00650718	0.433	0.442	nt	Undiff	nt	Nontarget	Nontarget
Bet1	nt	0.093941	0.773	0.806	nt	L	nt	Nontarget	Nontarget
Bet1	nt	0.00113591	0.797	0.791	nt	In/B	nt	Nontarget	Nontarget
Bet1	nt	-0.0106085	0.81	0.847	nt	Undiff	nt	Nontarget	Nontarget
Bet1	nt	-0.00347994	0.893	0.893	nt	A1-4	nt	Nontarget	Nontarget
Bet1	nt	0.0144435	0.611	0.63	nt	pL G1	nt	Nontarget	Nontarget
Bet1	nt	-0.00345514	0.708	0.726	nt	B G2/M	nt	Nontarget	Nontarget
Bet1	8.88536e-07	0.114485	0.707	0.68	0.0161953	pL lS	0.00929675	Nontarget	Nontarget
Bet1	nt	0.0378118	0.795	0.763	nt	pL eS	nt	Nontarget	Nontarget
Bet1	6.43986e-05	0.116996	0.857	0.841	1	Z	0.673803	Nontarget	Nontarget
Bet1l	nt	-0.0495885	0.174	0.256	nt	pL lS	nt	Nontarget	Nontarget
Bet1l	nt	-0.000831856	0.525	0.538	nt	In/B	nt	Nontarget	Nontarget
Bet1l	nt	0.00350593	0.366	0.382	nt	pL G1	nt	Nontarget	Nontarget
Bet1l	nt	0.0179572	0.622	0.636	nt	A1-4	nt	Nontarget	Nontarget
Bet1l	nt	0.0251039	0.636	0.584	nt	Undiff	nt	Nontarget	Nontarget
Bet1l	nt	0.0304126	0.346	0.331	nt	Z	nt	Nontarget	Nontarget
Bet1l	nt	-0.0504841	0.235	0.295	nt	pL eS	nt	Nontarget	Nontarget
Bet1l	nt	0.0273174	0.456	0.396	nt	B G2/M	nt	Nontarget	Nontarget
Bex1	nt	0.0503162	0.668	0.614	nt	B G2/M	nt	Nontarget	Nontarget
Bex1	nt	0.0187231	0.766	0.739	nt	Undiff	nt	Nontarget	Nontarget
Bex1	5.10108e-11	-0.158636	0.353	0.518	9.29775e-07	Z	5.33726e-07	Nontarget	Nontarget
Bex1	nt	-0.0668526	0.397	0.482	nt	pL lS	nt	Nontarget	Nontarget
Bex1	nt	0.0352763	0.87	0.88	nt	A1-4	nt	Nontarget	Nontarget
Bex1	nt	0.0767775	0.466	0.419	nt	pL G1	nt	Nontarget	Nontarget
Bex1	nt	0.0523029	0.666	0.631	nt	In/B	nt	Nontarget	Nontarget
Bex1	4.30375e-27	-0.202002	0.18	0.428	7.84445e-23	L	4.50302e-23	Nontarget	Nontarget
Bex1	nt	0.06008	0.499	0.43	nt	pL eS	nt	Nontarget	Nontarget
Bex2	nt	-0.0018707	0.671	0.698	nt	A1-4	nt	Nontarget	Nontarget
Bex2	nt	-0.0336327	0.759	0.814	nt	pL lS	nt	Nontarget	Nontarget
Bex2	nt	-0.00849449	0.808	0.807	nt	pL eS	nt	Nontarget	Nontarget
Bex2	7.63125e-17	-0.203512	0.476	0.671	1.39095e-12	Z	7.98457e-13	Nontarget	Nontarget
Bex2	nt	0.0235163	0.741	0.726	nt	In/B	nt	Nontarget	Nontarget
Bex2	nt	-0.00445617	0.721	0.708	nt	pL G1	nt	Nontarget	Nontarget
Bex2	4.14615e-32	-0.279129	0.487	0.755	7.55718e-28	L	4.33811e-28	Nontarget	Nontarget
Bex2	nt	-0.0197077	0.706	0.724	nt	B G2/M	nt	Nontarget	Nontarget
Bex2	nt	-0.0245206	0.31	0.344	nt	Undiff	nt	Nontarget	Nontarget
Bex3	nt	-0.0210916	0.757	0.794	nt	A1-4	nt	Nontarget	Nontarget
Bex3	3.34498e-18	-0.201809	0.365	0.576	6.0969e-14	Z	3.49986e-14	Nontarget	Nontarget
Bex3	nt	-0.00396494	0.779	0.767	nt	pL G1	nt	Nontarget	Nontarget
Bex3	4.0133e-62	-0.381735	0.295	0.687	7.31505e-58	L	4.19912e-58	Nontarget	Nontarget
Bex3	2.64646e-14	-0.185983	0.661	0.796	4.82371e-10	pL lS	2.76899e-10	Nontarget	Nontarget
Bex3	nt	0.0138637	0.75	0.734	nt	B G2/M	nt	Nontarget	Nontarget
Bex3	nt	0.0314584	0.547	0.559	nt	In/B	nt	Nontarget	Nontarget
Bex3	nt	-0.0111218	0.566	0.587	nt	Undiff	nt	Nontarget	Nontarget
Bex3	nt	-0.02079	0.823	0.819	nt	pL eS	nt	Nontarget	Nontarget
Bex4	8.19618e-12	-0.126889	0.22	0.387	1.49392e-07	L	8.57567e-08	Nontarget	Nontarget
Bex4	nt	-0.00164284	0.875	0.897	nt	Undiff	nt	Nontarget	Nontarget
Bex4	nt	0.0302799	0.673	0.619	nt	pL G1	nt	Nontarget	Nontarget
Bex4	nt	-0.054673	0.425	0.493	nt	pL lS	nt	Nontarget	Nontarget
Bex4	nt	0.0356339	0.957	0.954	nt	A1-4	nt	Nontarget	Nontarget
Bex4	nt	0.0282664	0.837	0.832	nt	In/B	nt	Nontarget	Nontarget
Bex4	nt	0.0904637	0.512	0.486	nt	Z	nt	Nontarget	Nontarget
Bex4	nt	0.0149323	0.759	0.74	nt	B G2/M	nt	Nontarget	Nontarget
Bex4	nt	-0.00956989	0.628	0.616	nt	pL eS	nt	Nontarget	Nontarget
Bfar	nt	-0.0234031	0.564	0.607	nt	In/B	nt	Nontarget	Nontarget
Bfar	nt	0.0153971	0.508	0.501	nt	Undiff	nt	Nontarget	Nontarget
Bfar	nt	-0.0339745	0.562	0.571	nt	B G2/M	nt	Nontarget	Nontarget
Bfar	1.13858e-06	-0.110016	0.337	0.455	0.0207529	pL lS	0.011913	Nontarget	Nontarget
Bfar	nt	0.0292875	0.463	0.446	nt	pL eS	nt	Nontarget	Nontarget
Bfar	nt	0.00486727	0.588	0.615	nt	Z	nt	Nontarget	Nontarget
Bfar	nt	-0.0946178	0.28	0.402	nt	L	nt	Nontarget	Nontarget
Bfar	nt	-0.0221943	0.473	0.498	nt	pL G1	nt	Nontarget	Nontarget
Bfar	nt	0.0114418	0.652	0.659	nt	A1-4	nt	Nontarget	Nontarget
Bhlhb9	nt	-0.0176374	0.681	0.719	nt	A1-4	nt	Nontarget	Nontarget
Bhlhb9	1.24563e-21	-0.20623	0.366	0.615	2.27041e-17	Z	1.3033e-17	Nontarget	Nontarget
Bhlhb9	2.74688e-29	-0.250602	0.323	0.588	5.00675e-25	L	2.87407e-25	Nontarget	Nontarget
Bhlhb9	nt	0.0708913	0.671	0.604	nt	pL eS	nt	Nontarget	Nontarget
Bhlhb9	nt	0.0500302	0.584	0.573	nt	B G2/M	nt	Nontarget	Nontarget
Bhlhb9	nt	-0.0244606	0.553	0.535	nt	pL G1	nt	Nontarget	Nontarget
Bhlhb9	nt	-0.0169157	0.538	0.579	nt	Undiff	nt	Nontarget	Nontarget
Bhlhb9	nt	-0.00718566	0.585	0.602	nt	In/B	nt	Nontarget	Nontarget
Bhlhb9	nt	-0.032508	0.492	0.558	nt	pL lS	nt	Nontarget	Nontarget
Bhlhe41	nt	-0.00641012	0.4	0.426	nt	Undiff	nt	Nontarget	Nontarget
Bhlhe41	nt	0.0212233	0.473	0.481	nt	A1-4	nt	Nontarget	Nontarget
Bicc1	nt	-0.0595731	0.599	0.675	nt	Undiff	nt	Nontarget	Nontarget
Bicd1	nt	-0.00944837	0.262	0.281	nt	A1-4	nt	Nontarget	Nontarget
Bicd2	6.00187e-10	-0.106333	0.203	0.349	1.09396e-05	L	6.27975e-06	Nontarget	Nontarget
Bicd2	nt	-0.0548146	0.268	0.338	nt	pL lS	nt	Nontarget	Nontarget
Bicd2	nt	-0.020992	0.566	0.59	nt	Undiff	nt	Nontarget	Nontarget
Bicd2	nt	-0.0230978	0.481	0.523	nt	A1-4	nt	Nontarget	Nontarget
Bicd2	nt	-0.0729252	0.182	0.289	nt	Z	nt	Nontarget	Nontarget
Bicd2	nt	-0.0212814	0.327	0.363	nt	In/B	nt	Nontarget	Nontarget
Bicd2	nt	-0.00862724	0.316	0.311	nt	B G2/M	nt	Nontarget	Nontarget
Bicd2	nt	-0.0375087	0.246	0.271	nt	pL eS	nt	Nontarget	Nontarget
Bicdl1	nt	-0.0925013	0.15	0.299	nt	Z	nt	Nontarget	Nontarget
Bicdl1	8.56209e-07	0.116629	0.476	0.428	0.0156061	L	0.00895852	Nontarget	Nontarget
Bicdl1	1.2642e-08	0.11337	0.335	0.246	0.000230425	pL lS	0.000132273	Nontarget	Nontarget
Bicdl1	nt	0.00157894	0.252	0.259	nt	Undiff	nt	Nontarget	Nontarget
Bicdl1	nt	-0.00388677	0.362	0.402	nt	A1-4	nt	Nontarget	Nontarget
Bicral	nt	0.0145568	0.345	0.351	nt	Undiff	nt	MEIOC.target	MEIOC.RBM46.target
Bicral	nt	-0.00306358	0.314	0.325	nt	A1-4	nt	MEIOC.target	MEIOC.RBM46.target
Bid	nt	-0.00961011	0.369	0.386	nt	In/B	nt	Nontarget	Nontarget
Bid	nt	0.0188316	0.516	0.519	nt	A1-4	nt	Nontarget	Nontarget
Bid	nt	0.0367304	0.421	0.396	nt	Undiff	nt	Nontarget	Nontarget
Bid	nt	-0.00111007	0.3	0.295	nt	B G2/M	nt	Nontarget	Nontarget
Bin1	nt	-0.0086774	0.385	0.422	nt	Undiff	nt	Nontarget	Nontarget
Bin1	nt	-0.0149063	0.39	0.435	nt	A1-4	nt	Nontarget	Nontarget
Bin2	nt	0.00141002	0.38	0.378	nt	pL eS	nt	Nontarget	Nontarget
Bin2	nt	-0.0290804	0.63	0.667	nt	Undiff	nt	Nontarget	Nontarget
Bin2	3.76296e-31	-0.261057	0.323	0.607	6.85874e-27	L	3.93718e-27	Nontarget	Nontarget
Bin2	nt	-0.0166142	0.324	0.373	nt	A1-4	nt	Nontarget	Nontarget
Bin2	nt	-0.0426806	0.249	0.288	nt	pL G1	nt	Nontarget	Nontarget
Bin2	nt	-0.0579372	0.379	0.457	nt	pL lS	nt	Nontarget	Nontarget
Bin2	7.96441e-60	-0.303828	0.096	0.391	1.45167e-55	Z	8.33316e-56	Nontarget	Nontarget
Bin3	nt	-0.00527057	0.244	0.269	nt	A1-4	nt	Nontarget	Nontarget
Birc2	nt	0.0231532	0.465	0.477	nt	In/B	nt	Nontarget	Nontarget
Birc2	nt	-0.000905609	0.622	0.642	nt	Undiff	nt	Nontarget	Nontarget
Birc2	nt	0.0206265	0.484	0.434	nt	pL eS	nt	Nontarget	Nontarget
Birc2	nt	-0.00167117	0.617	0.639	nt	A1-4	nt	Nontarget	Nontarget
Birc2	4.4267e-05	0.102103	0.723	0.7	0.806855	Z	0.463166	Nontarget	Nontarget
Birc2	nt	0.0170365	0.388	0.414	nt	pL lS	nt	Nontarget	Nontarget
Birc2	nt	-0.0408048	0.356	0.402	nt	pL G1	nt	Nontarget	Nontarget
Birc2	nt	0.00943929	0.472	0.518	nt	L	nt	Nontarget	Nontarget
Birc2	nt	0.00652113	0.504	0.487	nt	B G2/M	nt	Nontarget	Nontarget
Birc5	nt	-0.0364154	0.336	0.388	nt	pL G1	nt	Nontarget	Nontarget
Birc5	8.43775e-30	-0.260926	0.756	0.893	1.53795e-25	pL lS	8.82841e-26	Nontarget	Nontarget
Birc5	nt	0.0101563	0.955	0.965	nt	A1-4	nt	Nontarget	Nontarget
Birc5	nt	-0.0138954	0.644	0.67	nt	Undiff	nt	Nontarget	Nontarget
Birc5	5.60694e-24	-0.245188	0.691	0.855	1.02198e-19	Z	5.86654e-20	Nontarget	Nontarget
Birc5	1.24159e-83	-0.476543	0.698	0.93	2.26304e-79	L	1.29907e-79	Nontarget	Nontarget
Birc5	nt	-0.00412745	0.941	0.924	nt	B G2/M	nt	Nontarget	Nontarget
Birc5	nt	0.037164	0.948	0.944	nt	In/B	nt	Nontarget	Nontarget
Birc5	nt	-0.0895415	0.729	0.801	nt	pL eS	nt	Nontarget	Nontarget
Birc6	nt	-0.0210428	0.818	0.839	nt	In/B	nt	Nontarget	Nontarget
Birc6	2.086e-10	-0.157484	0.719	0.837	3.80215e-06	L	2.18258e-06	Nontarget	Nontarget
Birc6	nt	-0.0297714	0.818	0.836	nt	Z	nt	Nontarget	Nontarget
Birc6	nt	-0.0658119	0.767	0.788	nt	pL G1	nt	Nontarget	Nontarget
Birc6	nt	-0.0503209	0.89	0.921	nt	Undiff	nt	Nontarget	Nontarget
Birc6	nt	-0.0367152	0.86	0.88	nt	A1-4	nt	Nontarget	Nontarget
Birc6	nt	-0.0709256	0.775	0.823	nt	pL eS	nt	Nontarget	Nontarget
Birc6	nt	-0.0124393	0.894	0.883	nt	B G2/M	nt	Nontarget	Nontarget
Birc6	2.48777e-06	-0.102816	0.761	0.84	0.0453446	pL lS	0.0260296	Nontarget	Nontarget
Bivm	nt	-0.0193912	0.224	0.285	nt	A1-4	nt	Nontarget	Nontarget
Blcap	nt	0.0789057	0.294	0.203	nt	pL eS	nt	MEIOC.target	MEIOC.RBM46.target
Blcap	nt	0.00165186	0.366	0.38	nt	A1-4	nt	MEIOC.target	MEIOC.RBM46.target
Blcap	nt	0.0129165	0.265	0.255	nt	pL G1	nt	MEIOC.target	MEIOC.RBM46.target
Blcap	nt	-0.0160051	0.313	0.32	nt	B G2/M	nt	MEIOC.target	MEIOC.RBM46.target
Blcap	nt	0.0137772	0.35	0.353	nt	Z	nt	MEIOC.target	MEIOC.RBM46.target
Blcap	nt	0.0345522	0.415	0.367	nt	Undiff	nt	MEIOC.target	MEIOC.RBM46.target
Blcap	nt	0.0106743	0.268	0.261	nt	In/B	nt	MEIOC.target	MEIOC.RBM46.target
Blm	4.30386e-06	0.118112	0.664	0.675	0.0784464	L	0.0450313	Nontarget	Nontarget
Blm	nt	-0.0672545	0.615	0.687	nt	pL lS	nt	Nontarget	Nontarget
Blm	nt	-0.04096	0.663	0.666	nt	B G2/M	nt	Nontarget	Nontarget
Blm	nt	-0.0174264	0.719	0.732	nt	Undiff	nt	Nontarget	Nontarget
Blm	nt	-0.0721605	0.711	0.735	nt	pL eS	nt	Nontarget	Nontarget
Blm	nt	-0.0653218	0.469	0.58	nt	Z	nt	Nontarget	Nontarget
Blm	nt	-0.0303092	0.553	0.576	nt	pL G1	nt	Nontarget	Nontarget
Blm	nt	-0.0320924	0.792	0.818	nt	A1-4	nt	Nontarget	Nontarget
Blm	nt	-0.0410839	0.747	0.78	nt	In/B	nt	Nontarget	Nontarget
Blmh	nt	0.00288522	0.774	0.786	nt	B G2/M	nt	Nontarget	Nontarget
Blmh	nt	0.00577155	0.678	0.677	nt	pL lS	nt	Nontarget	Nontarget
Blmh	nt	-0.0607763	0.924	0.948	nt	A1-4	nt	Nontarget	Nontarget
Blmh	9.62325e-13	-0.161443	0.467	0.641	1.75403e-08	Z	1.00688e-08	Nontarget	Nontarget
Blmh	nt	-0.0695821	0.547	0.616	nt	pL eS	nt	Nontarget	Nontarget
Blmh	nt	-0.0412081	0.721	0.76	nt	In/B	nt	Nontarget	Nontarget
Blmh	nt	-0.0267539	0.9	0.91	nt	Undiff	nt	Nontarget	Nontarget
Blmh	nt	0.0226744	0.644	0.696	nt	L	nt	Nontarget	Nontarget
Blmh	nt	-0.0133676	0.567	0.581	nt	pL G1	nt	Nontarget	Nontarget
Bloc1s1	nt	0.0353107	0.712	0.667	nt	Undiff	nt	Nontarget	Nontarget
Bloc1s1	nt	0.0862806	0.466	0.361	nt	pL eS	nt	Nontarget	Nontarget
Bloc1s1	nt	0.0688958	0.798	0.73	nt	A1-4	nt	Nontarget	Nontarget
Bloc1s1	nt	0.0480812	0.666	0.644	nt	In/B	nt	Nontarget	Nontarget
Bloc1s1	nt	0.0588988	0.533	0.447	nt	B G2/M	nt	Nontarget	Nontarget
Bloc1s1	3.59507e-07	0.137388	0.485	0.375	0.00655274	pL G1	0.00376153	Nontarget	Nontarget
Bloc1s1	3.54561e-13	-0.11053	0.131	0.277	6.46258e-09	L	3.70977e-09	Nontarget	Nontarget
Bloc1s1	nt	0.0178182	0.342	0.359	nt	pL lS	nt	Nontarget	Nontarget
Bloc1s2	nt	-0.0106637	0.87	0.86	nt	B G2/M	nt	Nontarget	Nontarget
Bloc1s2	nt	0.0978157	0.602	0.614	nt	L	nt	Nontarget	Nontarget
Bloc1s2	nt	0.0845266	0.9	0.867	nt	pL G1	nt	Nontarget	Nontarget
Bloc1s2	2.3927e-08	0.175869	0.914	0.831	0.000436118	pL eS	0.000250349	Nontarget	Nontarget
Bloc1s2	2.71271e-08	0.127639	0.757	0.69	0.000494446	Z	0.000283831	Nontarget	Nontarget
Bloc1s2	nt	0.0378224	0.83	0.817	nt	Undiff	nt	Nontarget	Nontarget
Bloc1s2	nt	0.0220158	0.728	0.746	nt	pL lS	nt	Nontarget	Nontarget
Bloc1s2	nt	0.0410113	0.849	0.823	nt	In/B	nt	Nontarget	Nontarget
Bloc1s2	nt	0.0128224	0.8	0.833	nt	A1-4	nt	Nontarget	Nontarget
Bloc1s4	nt	0.0139308	0.503	0.503	nt	A1-4	nt	MEIOC.target	MEIOC.target
Bloc1s4	nt	0.048214	0.364	0.272	nt	B G2/M	nt	MEIOC.target	MEIOC.target
Bloc1s4	nt	-0.00486691	0.411	0.423	nt	Undiff	nt	MEIOC.target	MEIOC.target
Bloc1s4	nt	0.0283845	0.405	0.393	nt	In/B	nt	MEIOC.target	MEIOC.target
Bloc1s5	nt	-0.0588458	0.247	0.343	nt	Z	nt	Nontarget	Nontarget
Bloc1s5	nt	-0.0591548	0.201	0.3	nt	pL lS	nt	Nontarget	Nontarget
Bloc1s5	nt	-0.0309909	0.209	0.284	nt	L	nt	Nontarget	Nontarget
Bloc1s5	nt	0.00891299	0.351	0.357	nt	A1-4	nt	Nontarget	Nontarget
Bloc1s5	nt	-0.0085111	0.399	0.427	nt	Undiff	nt	Nontarget	Nontarget
Bloc1s6	nt	-0.0824059	0.347	0.482	nt	L	nt	MEIOC.target	MEIOC.RBM46.target
Bloc1s6	nt	-0.0314845	0.476	0.557	nt	A1-4	nt	MEIOC.target	MEIOC.RBM46.target
Bloc1s6	1.47939e-08	-0.125418	0.39	0.536	0.000269648	Z	0.000154788	MEIOC.target	MEIOC.RBM46.target
Bloc1s6	nt	0.0206053	0.447	0.415	nt	Undiff	nt	MEIOC.target	MEIOC.RBM46.target
Bloc1s6	nt	-0.0320986	0.357	0.419	nt	In/B	nt	MEIOC.target	MEIOC.RBM46.target
Bloc1s6	nt	-0.0795431	0.364	0.47	nt	pL lS	nt	MEIOC.target	MEIOC.RBM46.target
Bloc1s6	nt	-0.0282344	0.329	0.34	nt	B G2/M	nt	MEIOC.target	MEIOC.RBM46.target
Bloc1s6	nt	-0.0475727	0.415	0.472	nt	pL eS	nt	MEIOC.target	MEIOC.RBM46.target
Bloc1s6	nt	-0.0336327	0.386	0.397	nt	pL G1	nt	MEIOC.target	MEIOC.RBM46.target
Blvra	nt	0.0025305	0.367	0.381	nt	A1-4	nt	Nontarget	Nontarget
Blvra	nt	0.00320349	0.369	0.4	nt	In/B	nt	Nontarget	Nontarget
Blvra	nt	-0.0201672	0.314	0.345	nt	pL eS	nt	Nontarget	Nontarget
Blvra	nt	-0.0610503	0.315	0.385	nt	pL lS	nt	Nontarget	Nontarget
Blvra	nt	-0.0192362	0.555	0.563	nt	B G2/M	nt	Nontarget	Nontarget
Blvra	nt	0.00992669	0.314	0.327	nt	pL G1	nt	Nontarget	Nontarget
Blvra	nt	-0.0174555	0.319	0.389	nt	L	nt	Nontarget	Nontarget
Blvra	nt	0.00467802	0.279	0.281	nt	Undiff	nt	Nontarget	Nontarget
Blzf1	nt	-0.0241931	0.398	0.423	nt	pL G1	nt	MEIOC.target	MEIOC.RBM46.target
Blzf1	nt	0.00198506	0.416	0.452	nt	A1-4	nt	MEIOC.target	MEIOC.RBM46.target
Blzf1	nt	-0.0356593	0.333	0.4	nt	pL lS	nt	MEIOC.target	MEIOC.RBM46.target
Blzf1	nt	0.0607372	0.383	0.412	nt	L	nt	MEIOC.target	MEIOC.RBM46.target
Blzf1	nt	-0.0122949	0.319	0.354	nt	In/B	nt	MEIOC.target	MEIOC.RBM46.target
Blzf1	nt	0.0113289	0.379	0.338	nt	B G2/M	nt	MEIOC.target	MEIOC.RBM46.target
Blzf1	nt	-0.0167992	0.556	0.593	nt	Z	nt	MEIOC.target	MEIOC.RBM46.target
Blzf1	nt	0.0195471	0.471	0.445	nt	Undiff	nt	MEIOC.target	MEIOC.RBM46.target
Blzf1	nt	-0.0364905	0.418	0.444	nt	pL eS	nt	MEIOC.target	MEIOC.RBM46.target
Bmi1	nt	-0.00152977	0.796	0.806	nt	A1-4	nt	MEIOC.target	MEIOC.RBM46.target
Bmi1	nt	-0.0141243	0.57	0.6	nt	pL eS	nt	MEIOC.target	MEIOC.RBM46.target
Bmi1	nt	0.011299	0.7	0.729	nt	Undiff	nt	MEIOC.target	MEIOC.RBM46.target
Bmi1	nt	-0.0276997	0.793	0.792	nt	B G2/M	nt	MEIOC.target	MEIOC.RBM46.target
Bmi1	2.53079e-25	-0.210162	0.254	0.504	4.61286e-21	L	2.64796e-21	MEIOC.target	MEIOC.RBM46.target
Bmi1	nt	-9.02001e-05	0.659	0.655	nt	In/B	nt	MEIOC.target	MEIOC.RBM46.target
Bmi1	nt	-0.0149037	0.631	0.634	nt	pL G1	nt	MEIOC.target	MEIOC.RBM46.target
Bmi1	nt	-0.0350505	0.439	0.511	nt	pL lS	nt	MEIOC.target	MEIOC.RBM46.target
Bmi1	1.74671e-10	0.204509	0.532	0.442	3.18372e-06	Z	1.82758e-06	MEIOC.target	MEIOC.RBM46.target
Bmp2k	nt	0.00803476	0.288	0.275	nt	pL G1	nt	MEIOC.target	MEIOC.RBM46.target
Bmp2k	nt	-0.00935784	0.397	0.427	nt	A1-4	nt	MEIOC.target	MEIOC.RBM46.target
Bmp2k	nt	-0.0278044	0.323	0.361	nt	Undiff	nt	MEIOC.target	MEIOC.RBM46.target
Bmp2k	nt	-0.0408336	0.344	0.365	nt	pL eS	nt	MEIOC.target	MEIOC.RBM46.target
Bmp2k	nt	-0.0429419	0.336	0.393	nt	pL lS	nt	MEIOC.target	MEIOC.RBM46.target
Bmp2k	nt	-0.0109965	0.475	0.474	nt	B G2/M	nt	MEIOC.target	MEIOC.RBM46.target
Bmp2k	nt	0.0239288	0.512	0.509	nt	In/B	nt	MEIOC.target	MEIOC.RBM46.target
Bmp2k	nt	-0.0572629	0.269	0.384	nt	L	nt	MEIOC.target	MEIOC.RBM46.target
Bmp7	nt	-0.0253798	0.209	0.254	nt	B G2/M	nt	Nontarget	Nontarget
Bmp7	nt	-0.00756996	0.338	0.348	nt	Undiff	nt	Nontarget	Nontarget
Bmp7	nt	-0.0213053	0.327	0.371	nt	In/B	nt	Nontarget	Nontarget
Bmp7	nt	-0.00151985	0.566	0.59	nt	A1-4	nt	Nontarget	Nontarget
Bmpr1a	nt	-0.0127316	0.637	0.657	nt	Undiff	nt	MEIOC.target	MEIOC.RBM46.target
Bmpr1a	nt	-0.0658965	0.461	0.562	nt	In/B	nt	MEIOC.target	MEIOC.RBM46.target
Bmpr1a	0.000827531	-0.126688	0.397	0.508	1	pL eS	1	MEIOC.target	MEIOC.RBM46.target
Bmpr1a	3.2119e-13	0.171407	0.427	0.286	5.85434e-09	Z	3.36062e-09	MEIOC.target	MEIOC.RBM46.target
Bmpr1a	2.12534e-12	-0.171444	0.366	0.523	3.87386e-08	pL lS	2.22375e-08	MEIOC.target	MEIOC.RBM46.target
Bmpr1a	2.64726e-41	-0.278222	0.194	0.502	4.82517e-37	L	2.76983e-37	MEIOC.target	MEIOC.RBM46.target
Bmpr1a	nt	-0.0164728	0.696	0.749	nt	A1-4	nt	MEIOC.target	MEIOC.RBM46.target
Bmpr1a	nt	0.00389222	0.551	0.542	nt	B G2/M	nt	MEIOC.target	MEIOC.RBM46.target
Bmpr1a	nt	-0.0420562	0.428	0.457	nt	pL G1	nt	MEIOC.target	MEIOC.RBM46.target
Bmpr2	nt	-0.0936338	0.465	0.542	nt	B G2/M	nt	Nontarget	Nontarget
Bmpr2	5.50895e-73	-0.437153	0.379	0.774	1.00412e-68	Z	5.76401e-69	Nontarget	Nontarget
Bmpr2	nt	-0.0420805	0.689	0.796	nt	L	nt	Nontarget	Nontarget
Bmpr2	nt	0.00882612	0.623	0.618	nt	pL eS	nt	Nontarget	Nontarget
Bmpr2	nt	0.0624105	0.73	0.73	nt	pL lS	nt	Nontarget	Nontarget
Bmpr2	nt	-0.0218575	0.382	0.415	nt	In/B	nt	Nontarget	Nontarget
Bmpr2	nt	-0.033937	0.536	0.606	nt	A1-4	nt	Nontarget	Nontarget
Bmpr2	nt	-0.0337971	0.441	0.481	nt	Undiff	nt	Nontarget	Nontarget
Bmpr2	nt	-0.0580269	0.456	0.503	nt	pL G1	nt	Nontarget	Nontarget
Bms1	nt	-0.069187	0.727	0.773	nt	pL lS	nt	Nontarget	Nontarget
Bms1	nt	-0.0410318	0.966	0.978	nt	A1-4	nt	Nontarget	Nontarget
Bms1	nt	-0.0353773	0.883	0.9	nt	In/B	nt	Nontarget	Nontarget
Bms1	nt	-0.062156	0.956	0.972	nt	Undiff	nt	Nontarget	Nontarget
Bms1	nt	-0.0350095	0.681	0.711	nt	pL eS	nt	Nontarget	Nontarget
Bms1	nt	0.0357708	0.92	0.895	nt	B G2/M	nt	Nontarget	Nontarget
Bms1	6.52129e-07	0.136622	0.826	0.797	0.0118864	Z	0.00682322	Nontarget	Nontarget
Bms1	nt	-0.0668516	0.675	0.796	nt	L	nt	Nontarget	Nontarget
Bms1	nt	0.052119	0.683	0.65	nt	pL G1	nt	Nontarget	Nontarget
Bmt2	nt	-0.0198709	0.25	0.273	nt	pL G1	nt	MEIOC.target	MEIOC.RBM46.target
Bmt2	nt	0.053434	0.494	0.518	nt	Z	nt	MEIOC.target	MEIOC.RBM46.target
Bmt2	nt	-0.0760023	0.223	0.334	nt	L	nt	MEIOC.target	MEIOC.RBM46.target
Bmt2	nt	-0.00605942	0.36	0.368	nt	Undiff	nt	MEIOC.target	MEIOC.RBM46.target
Bmt2	nt	0.0691916	0.257	0.204	nt	pL lS	nt	MEIOC.target	MEIOC.RBM46.target
Bnc1	nt	-0.0403667	0.238	0.304	nt	In/B	nt	Nontarget	Nontarget
Bnc1	nt	-0.037282	0.39	0.418	nt	Undiff	nt	Nontarget	Nontarget
Bnc1	nt	0.0262011	0.292	0.306	nt	pL lS	nt	Nontarget	Nontarget
Bnc1	nt	-0.0183922	0.276	0.368	nt	L	nt	Nontarget	Nontarget
Bnc1	nt	0.00388713	0.535	0.554	nt	A1-4	nt	Nontarget	Nontarget
Bnc2	nt	-0.0127963	0.83	0.842	nt	Undiff	nt	Nontarget	Nontarget
Bnc2	nt	-0.0463838	0.386	0.468	nt	A1-4	nt	Nontarget	Nontarget
Bnip1	nt	-0.00586712	0.252	0.262	nt	B G2/M	nt	Nontarget	Nontarget
Bnip1	nt	0.0246016	0.308	0.28	nt	A1-4	nt	Nontarget	Nontarget
Bnip1	nt	-0.00878683	0.375	0.371	nt	Undiff	nt	Nontarget	Nontarget
Bnip1	nt	0.0176315	0.253	0.237	nt	In/B	nt	Nontarget	Nontarget
Bnip2	nt	-0.0564059	0.785	0.775	nt	B G2/M	nt	Nontarget	Nontarget
Bnip2	nt	-0.0750461	0.603	0.653	nt	pL eS	nt	Nontarget	Nontarget
Bnip2	3.73867e-08	0.140946	0.748	0.695	0.000681447	Z	0.000391177	Nontarget	Nontarget
Bnip2	nt	-0.0505511	0.907	0.936	nt	Undiff	nt	Nontarget	Nontarget
Bnip2	nt	0.0203262	0.8	0.822	nt	In/B	nt	Nontarget	Nontarget
Bnip2	nt	0.0226318	0.715	0.681	nt	pL G1	nt	Nontarget	Nontarget
Bnip2	nt	-0.0995623	0.497	0.669	nt	L	nt	Nontarget	Nontarget
Bnip2	1.10447e-09	-0.146616	0.499	0.647	2.01312e-05	pL lS	1.15561e-05	Nontarget	Nontarget
Bnip2	nt	-0.00768937	0.878	0.9	nt	A1-4	nt	Nontarget	Nontarget
Bnip3	nt	-0.0164678	0.85	0.866	nt	In/B	nt	Nontarget	Nontarget
Bnip3	nt	-0.00272598	0.681	0.7	nt	pL lS	nt	Nontarget	Nontarget
Bnip3	nt	0.0458912	0.647	0.599	nt	pL G1	nt	Nontarget	Nontarget
Bnip3	nt	0.00874241	0.954	0.96	nt	A1-4	nt	Nontarget	Nontarget
Bnip3	nt	-0.000678429	0.724	0.751	nt	pL eS	nt	Nontarget	Nontarget
Bnip3	nt	0.0134755	0.692	0.716	nt	Undiff	nt	Nontarget	Nontarget
Bnip3	1.27726e-09	-0.133014	0.481	0.663	2.32806e-05	L	1.3364e-05	Nontarget	Nontarget
Bnip3	nt	0.0475204	0.785	0.753	nt	B G2/M	nt	Nontarget	Nontarget
Bnip3	nt	-0.0470115	0.407	0.482	nt	Z	nt	Nontarget	Nontarget
Bnip3l	nt	0.00315404	0.741	0.79	nt	Z	nt	Nontarget	Nontarget
Bnip3l	nt	0.00375079	0.996	0.996	nt	A1-4	nt	Nontarget	Nontarget
Bnip3l	5.57711e-09	-0.153136	0.79	0.878	0.000101654	pL G1	5.83534e-05	Nontarget	Nontarget
Bnip3l	6.49726e-34	-0.269274	0.48	0.758	1.18426e-29	L	6.79808e-30	Nontarget	Nontarget
Bnip3l	nt	-0.0371579	0.945	0.961	nt	In/B	nt	Nontarget	Nontarget
Bnip3l	2.23613e-53	-0.340565	0.577	0.849	4.0758e-49	pL lS	2.33967e-49	Nontarget	Nontarget
Bnip3l	0.00213089	-0.106658	0.813	0.867	1	pL eS	1	Nontarget	Nontarget
Bnip3l	nt	-0.0166195	0.992	0.994	nt	Undiff	nt	Nontarget	Nontarget
Bnip3l	nt	-0.0723618	0.942	0.961	nt	B G2/M	nt	Nontarget	Nontarget
Bod1	nt	-0.0473415	0.915	0.936	nt	Undiff	nt	Nontarget	Nontarget
Bod1	nt	0.0425759	0.627	0.589	nt	pL G1	nt	Nontarget	Nontarget
Bod1	nt	9.86941e-05	0.751	0.777	nt	B G2/M	nt	Nontarget	Nontarget
Bod1	nt	0.00591039	0.597	0.643	nt	pL lS	nt	Nontarget	Nontarget
Bod1	nt	-0.0111107	0.857	0.864	nt	In/B	nt	Nontarget	Nontarget
Bod1	nt	0.0984587	0.535	0.557	nt	L	nt	Nontarget	Nontarget
Bod1	nt	0.0221147	0.981	0.982	nt	A1-4	nt	Nontarget	Nontarget
Bod1	1.07829e-41	0.353166	0.735	0.515	1.96541e-37	Z	1.12822e-37	Nontarget	Nontarget
Bod1	nt	0.026009	0.628	0.59	nt	pL eS	nt	Nontarget	Nontarget
Bod1l	5.70571e-11	0.141051	0.936	0.916	1.03998e-06	pL lS	5.96988e-07	Nontarget	Nontarget
Bod1l	1.1732e-05	0.156068	0.916	0.902	0.213839	pL eS	0.122752	Nontarget	Nontarget
Bod1l	nt	0.0507146	0.398	0.335	nt	In/B	nt	Nontarget	Nontarget
Bod1l	1.35815e-09	-0.108821	0.956	0.989	2.4755e-05	Z	1.42103e-05	Nontarget	Nontarget
Bod1l	nt	-0.0283084	0.788	0.803	nt	Undiff	nt	Nontarget	Nontarget
Bod1l	nt	-0.0117993	0.607	0.6	nt	B G2/M	nt	Nontarget	Nontarget
Bod1l	nt	0.0226461	0.968	0.984	nt	L	nt	Nontarget	Nontarget
Bod1l	nt	0.000151841	0.411	0.424	nt	A1-4	nt	Nontarget	Nontarget
Bod1l	nt	-0.0184174	0.757	0.775	nt	pL G1	nt	Nontarget	Nontarget
Bola2	nt	-0.000904893	0.939	0.936	nt	pL eS	nt	Nontarget	Nontarget
Bola2	nt	0.00149807	0.993	0.995	nt	Undiff	nt	Nontarget	Nontarget
Bola2	1.60921e-15	-0.158374	0.896	0.95	2.93311e-11	pL lS	1.68372e-11	Nontarget	Nontarget
Bola2	nt	-0.0793269	0.737	0.812	nt	Z	nt	Nontarget	Nontarget
Bola2	nt	0.0367922	0.995	0.996	nt	A1-4	nt	Nontarget	Nontarget
Bola2	nt	-0.00029938	0.965	0.958	nt	In/B	nt	Nontarget	Nontarget
Bola2	nt	0.0262441	0.916	0.894	nt	pL G1	nt	Nontarget	Nontarget
Bola2	1.49323e-39	-0.297514	0.768	0.929	2.72172e-35	L	1.56237e-35	Nontarget	Nontarget
Bola2	nt	-0.00711889	0.944	0.953	nt	B G2/M	nt	Nontarget	Nontarget
Bola3	nt	-0.00530865	0.655	0.721	nt	pL lS	nt	MEIOC.target	MEIOC.target
Bola3	nt	0.0190769	0.706	0.683	nt	B G2/M	nt	MEIOC.target	MEIOC.target
Bola3	nt	-0.00326108	0.326	0.343	nt	Undiff	nt	MEIOC.target	MEIOC.target
Bola3	nt	0.071002	0.787	0.757	nt	pL G1	nt	MEIOC.target	MEIOC.target
Bola3	6.52902e-10	-0.134343	0.284	0.44	1.19004e-05	L	6.83131e-06	MEIOC.target	MEIOC.target
Bola3	nt	0.017411	0.6	0.619	nt	In/B	nt	MEIOC.target	MEIOC.target
Bola3	5.07016e-17	0.227036	0.614	0.471	9.24138e-13	Z	5.30491e-13	MEIOC.target	MEIOC.target
Bola3	nt	-0.0395114	0.587	0.66	nt	A1-4	nt	MEIOC.target	MEIOC.target
Bola3	nt	0.039087	0.866	0.823	nt	pL eS	nt	MEIOC.target	MEIOC.target
Boll	4.83332e-10	0.215072	0.699	0.562	8.80969e-06	pL eS	5.0571e-06	MEIOC.target	MEIOC.RBM46.target
Boll	2.34627e-05	0.111717	0.619	0.624	0.427654	L	0.24549	MEIOC.target	MEIOC.RBM46.target
Boll	nt	0.0638521	0.6	0.526	nt	B G2/M	nt	MEIOC.target	MEIOC.RBM46.target
Boll	nt	0.0204943	0.548	0.542	nt	In/B	nt	MEIOC.target	MEIOC.RBM46.target
Boll	nt	0.0255421	0.505	0.494	nt	Undiff	nt	MEIOC.target	MEIOC.RBM46.target
Boll	3.21679e-05	0.1169	0.521	0.419	0.586323	pL G1	0.336572	MEIOC.target	MEIOC.RBM46.target
Boll	nt	0.0755247	0.648	0.63	nt	Z	nt	MEIOC.target	MEIOC.RBM46.target
Boll	7.1718e-12	0.14119	0.663	0.586	1.3072e-07	pL lS	7.50386e-08	MEIOC.target	MEIOC.RBM46.target
Boll	nt	-0.0122285	0.526	0.571	nt	A1-4	nt	MEIOC.target	MEIOC.RBM46.target
Bop1	nt	-0.0465682	0.212	0.313	nt	L	nt	Nontarget	Nontarget
Bop1	nt	-0.0305336	0.606	0.666	nt	In/B	nt	Nontarget	Nontarget
Bop1	nt	0.00871197	0.699	0.711	nt	Undiff	nt	Nontarget	Nontarget
Bop1	nt	0.0460164	0.313	0.289	nt	pL lS	nt	Nontarget	Nontarget
Bop1	nt	0.00832701	0.826	0.85	nt	A1-4	nt	Nontarget	Nontarget
Bop1	nt	0.0183049	0.313	0.297	nt	pL G1	nt	Nontarget	Nontarget
Bop1	nt	0.0462988	0.299	0.267	nt	pL eS	nt	Nontarget	Nontarget
Bop1	nt	-0.0104241	0.482	0.483	nt	B G2/M	nt	Nontarget	Nontarget
Bora	1.34771e-15	-0.126138	0.176	0.362	2.45646e-11	L	1.4101e-11	MEIOC.target	MEIOC.RBM46.target
Bora	nt	0.00661486	0.344	0.333	nt	pL G1	nt	MEIOC.target	MEIOC.RBM46.target
Bora	nt	-0.0552253	0.507	0.591	nt	In/B	nt	MEIOC.target	MEIOC.RBM46.target
Bora	nt	0.00289831	0.71	0.744	nt	A1-4	nt	MEIOC.target	MEIOC.RBM46.target
Bora	nt	0.0990327	0.434	0.382	nt	Z	nt	MEIOC.target	MEIOC.RBM46.target
Bora	nt	-0.0615255	0.594	0.631	nt	B G2/M	nt	MEIOC.target	MEIOC.RBM46.target
Bora	nt	-0.00819308	0.638	0.67	nt	Undiff	nt	MEIOC.target	MEIOC.RBM46.target
Bora	nt	-0.0397742	0.225	0.267	nt	pL eS	nt	MEIOC.target	MEIOC.RBM46.target
Borcs5	nt	-0.00683428	0.308	0.338	nt	In/B	nt	Nontarget	Nontarget
Borcs5	nt	0.0417864	0.379	0.402	nt	L	nt	Nontarget	Nontarget
Borcs5	nt	-0.0160382	0.274	0.28	nt	pL G1	nt	Nontarget	Nontarget
Borcs5	nt	0.068648	0.375	0.346	nt	pL lS	nt	Nontarget	Nontarget
Borcs5	nt	-0.069044	0.268	0.362	nt	Z	nt	Nontarget	Nontarget
Borcs5	nt	0.00142766	0.339	0.361	nt	pL eS	nt	Nontarget	Nontarget
Borcs5	nt	0.0338527	0.385	0.337	nt	Undiff	nt	Nontarget	Nontarget
Borcs5	nt	-1.06201e-05	0.453	0.478	nt	A1-4	nt	Nontarget	Nontarget
Borcs5	nt	-0.0128365	0.262	0.258	nt	B G2/M	nt	Nontarget	Nontarget
Borcs6	nt	0.0222805	0.271	0.263	nt	In/B	nt	Nontarget	Nontarget
Borcs6	nt	0.0371645	0.299	0.252	nt	B G2/M	nt	Nontarget	Nontarget
Borcs7	nt	0.0464112	0.311	0.341	nt	L	nt	Nontarget	Nontarget
Borcs7	nt	0.00281513	0.274	0.32	nt	Undiff	nt	Nontarget	Nontarget
Borcs7	nt	-0.00857525	0.393	0.41	nt	A1-4	nt	Nontarget	Nontarget
Borcs7	nt	0.0233821	0.482	0.433	nt	B G2/M	nt	Nontarget	Nontarget
Borcs7	nt	0.0214549	0.497	0.501	nt	In/B	nt	Nontarget	Nontarget
Borcs7	nt	0.0267558	0.434	0.444	nt	Z	nt	Nontarget	Nontarget
Borcs7	nt	-0.000343838	0.258	0.27	nt	pL G1	nt	Nontarget	Nontarget
Borcs7	nt	-0.010599	0.269	0.297	nt	pL lS	nt	Nontarget	Nontarget
Borcs8	nt	0.0462034	0.274	0.251	nt	pL G1	nt	Nontarget	Nontarget
Borcs8	nt	-0.00251226	0.376	0.405	nt	A1-4	nt	Nontarget	Nontarget
Borcs8	nt	0.00651592	0.259	0.257	nt	In/B	nt	Nontarget	Nontarget
Borcs8	nt	0.0105897	0.463	0.441	nt	Undiff	nt	Nontarget	Nontarget
Bpgm	nt	-0.0491214	0.235	0.323	nt	Z	nt	MEIOC.target	MEIOC.RBM46.target
Bpgm	nt	-0.050194	0.319	0.353	nt	pL eS	nt	MEIOC.target	MEIOC.RBM46.target
Bpgm	nt	0.0214112	0.459	0.386	nt	pL G1	nt	MEIOC.target	MEIOC.RBM46.target
Bpgm	nt	0.0015076	0.568	0.546	nt	B G2/M	nt	MEIOC.target	MEIOC.RBM46.target
Bpgm	nt	-0.00675599	0.362	0.401	nt	Undiff	nt	MEIOC.target	MEIOC.RBM46.target
Bpgm	nt	0.00495324	0.6	0.637	nt	In/B	nt	MEIOC.target	MEIOC.RBM46.target
Bpgm	nt	0.00196502	0.563	0.583	nt	A1-4	nt	MEIOC.target	MEIOC.RBM46.target
Bpnt1	3.55745e-15	-0.109466	0.108	0.258	6.48417e-11	L	3.72216e-11	Nontarget	Nontarget
Bpnt1	nt	-0.074348	0.177	0.289	nt	pL lS	nt	Nontarget	Nontarget
Bpnt1	nt	0.0387695	0.282	0.226	nt	pL G1	nt	Nontarget	Nontarget
Bpnt1	nt	0.0330505	0.335	0.291	nt	B G2/M	nt	Nontarget	Nontarget
Bpnt1	nt	-0.0151823	0.291	0.355	nt	A1-4	nt	Nontarget	Nontarget
Bpnt1	nt	-0.0121333	0.295	0.349	nt	Undiff	nt	Nontarget	Nontarget
Bpnt1	nt	0.0538297	0.278	0.248	nt	Z	nt	Nontarget	Nontarget
Bpnt1	nt	-0.00803205	0.296	0.313	nt	pL eS	nt	Nontarget	Nontarget
Bptf	nt	0.0590373	0.702	0.664	nt	pL G1	nt	Nontarget	Nontarget
Bptf	9.98539e-09	-0.130861	0.784	0.862	0.000182004	pL lS	0.000104477	Nontarget	Nontarget
Bptf	nt	-0.00864052	0.825	0.87	nt	Z	nt	Nontarget	Nontarget
Bptf	3.70146e-24	-0.257574	0.771	0.905	6.74665e-20	L	3.87284e-20	Nontarget	Nontarget
Bptf	nt	-0.0248139	0.953	0.964	nt	Undiff	nt	Nontarget	Nontarget
Bptf	nt	-0.0252775	0.741	0.76	nt	A1-4	nt	Nontarget	Nontarget
Bptf	nt	0.0782838	0.804	0.765	nt	B G2/M	nt	Nontarget	Nontarget
Bptf	nt	-0.0847181	0.661	0.727	nt	pL eS	nt	Nontarget	Nontarget
Bptf	nt	0.0660637	0.454	0.417	nt	In/B	nt	Nontarget	Nontarget
Braf	nt	-0.0774345	0.658	0.699	nt	B G2/M	nt	MEIOC.target	MEIOC.RBM46.target
Braf	2.61336e-13	-0.162505	0.538	0.74	4.76337e-09	L	2.73436e-09	MEIOC.target	MEIOC.RBM46.target
Braf	nt	-0.00965482	0.307	0.319	nt	Undiff	nt	MEIOC.target	MEIOC.RBM46.target
Braf	nt	-0.000837452	0.347	0.355	nt	A1-4	nt	MEIOC.target	MEIOC.RBM46.target
Braf	nt	-0.0016679	0.526	0.536	nt	In/B	nt	MEIOC.target	MEIOC.RBM46.target
Braf	nt	-0.0242365	0.506	0.564	nt	Z	nt	MEIOC.target	MEIOC.RBM46.target
Braf	nt	-0.0191856	0.637	0.631	nt	pL G1	nt	MEIOC.target	MEIOC.RBM46.target
Braf	1.83492e-09	-0.13859	0.606	0.729	3.34451e-05	pL lS	1.91988e-05	MEIOC.target	MEIOC.RBM46.target
Braf	nt	-0.0336241	0.653	0.641	nt	pL eS	nt	MEIOC.target	MEIOC.RBM46.target
Brap	nt	-0.0186112	0.75	0.779	nt	A1-4	nt	MEIOC.target	MEIOC.target
Brap	8.59639e-33	-0.290653	0.386	0.647	1.56686e-28	Z	8.9944e-29	MEIOC.target	MEIOC.target
Brap	nt	-0.0405662	0.437	0.465	nt	pL G1	nt	MEIOC.target	MEIOC.target
Brap	nt	-0.00954445	0.651	0.64	nt	In/B	nt	MEIOC.target	MEIOC.target
Brap	nt	0.0601592	0.715	0.716	nt	pL lS	nt	MEIOC.target	MEIOC.target
Brap	9.3754e-10	-0.136635	0.695	0.859	1.70885e-05	L	9.80948e-06	MEIOC.target	MEIOC.target
Brap	nt	0.0212368	0.634	0.631	nt	B G2/M	nt	MEIOC.target	MEIOC.target
Brap	nt	-0.00815924	0.537	0.57	nt	Undiff	nt	MEIOC.target	MEIOC.target
Brap	nt	0.0387768	0.58	0.564	nt	pL eS	nt	MEIOC.target	MEIOC.target
Brat1	nt	-0.0319623	0.34	0.393	nt	In/B	nt	Nontarget	Nontarget
Brat1	nt	-0.0236805	0.385	0.418	nt	Undiff	nt	Nontarget	Nontarget
Brat1	nt	-0.0163673	0.532	0.577	nt	A1-4	nt	Nontarget	Nontarget
Brat1	nt	-0.0146928	0.268	0.285	nt	B G2/M	nt	Nontarget	Nontarget
Brca1	1.33551e-38	-0.323956	0.369	0.669	2.43423e-34	Z	1.39734e-34	Nontarget	Nontarget
Brca1	nt	0.0577673	0.626	0.684	nt	L	nt	Nontarget	Nontarget
Brca1	nt	-0.000671172	0.563	0.553	nt	B G2/M	nt	Nontarget	Nontarget
Brca1	nt	-0.0573453	0.635	0.707	nt	pL lS	nt	Nontarget	Nontarget
Brca1	nt	-0.0600261	0.656	0.683	nt	Undiff	nt	Nontarget	Nontarget
Brca1	nt	-0.0359196	0.8	0.846	nt	In/B	nt	Nontarget	Nontarget
Brca1	0.00379332	-0.100987	0.668	0.723	1	pL eS	1	Nontarget	Nontarget
Brca1	nt	-0.0956721	0.31	0.373	nt	pL G1	nt	Nontarget	Nontarget
Brca1	nt	-0.057896	0.884	0.914	nt	A1-4	nt	Nontarget	Nontarget
Brca2	nt	-0.0312182	0.705	0.756	nt	pL G1	nt	Nontarget	Nontarget
Brca2	nt	-0.0154126	0.937	0.924	nt	pL eS	nt	Nontarget	Nontarget
Brca2	nt	0.00291075	0.947	0.969	nt	pL lS	nt	Nontarget	Nontarget
Brca2	nt	-0.0977697	0.863	0.872	nt	Undiff	nt	Nontarget	Nontarget
Brca2	nt	-0.0197709	0.814	0.911	nt	Z	nt	Nontarget	Nontarget
Brca2	nt	-0.0307441	0.893	0.894	nt	In/B	nt	Nontarget	Nontarget
Brca2	nt	-0.037932	0.948	0.951	nt	A1-4	nt	Nontarget	Nontarget
Brca2	nt	0.00151169	0.814	0.8	nt	B G2/M	nt	Nontarget	Nontarget
Brca2	1.52808e-53	0.347342	0.984	0.974	2.78523e-49	L	1.59883e-49	Nontarget	Nontarget
Brcc3	nt	-0.0127985	0.468	0.508	nt	A1-4	nt	Nontarget	Nontarget
Brcc3	nt	-0.0475641	0.238	0.281	nt	pL eS	nt	Nontarget	Nontarget
Brcc3	nt	-0.0270987	0.227	0.252	nt	pL G1	nt	Nontarget	Nontarget
Brcc3	nt	0.00861536	0.319	0.315	nt	B G2/M	nt	Nontarget	Nontarget
Brcc3	nt	0.0234132	0.455	0.457	nt	Undiff	nt	Nontarget	Nontarget
Brcc3	nt	0.00495231	0.304	0.313	nt	In/B	nt	Nontarget	Nontarget
Brd1	nt	0.0119365	0.392	0.397	nt	A1-4	nt	Nontarget	Nontarget
Brd1	nt	0.0737044	0.792	0.755	nt	Undiff	nt	Nontarget	Nontarget
Brd1	2.4439e-87	0.646161	0.57	0.126	4.45449e-83	Z	2.55705e-83	Nontarget	Nontarget
Brd2	nt	0.013693	0.949	0.955	nt	pL lS	nt	Nontarget	Nontarget
Brd2	nt	-0.0160392	0.952	0.963	nt	A1-4	nt	Nontarget	Nontarget
Brd2	2.20381e-24	-0.216229	0.926	0.984	4.01688e-20	L	2.30584e-20	Nontarget	Nontarget
Brd2	nt	0.0532934	0.965	0.959	nt	In/B	nt	Nontarget	Nontarget
Brd2	9.91119e-55	-0.387756	0.885	0.984	1.80651e-50	Z	1.03701e-50	Nontarget	Nontarget
Brd2	nt	0.058248	0.95	0.936	nt	B G2/M	nt	Nontarget	Nontarget
Brd2	nt	0.00318756	0.838	0.835	nt	pL G1	nt	Nontarget	Nontarget
Brd2	nt	0.0322011	0.914	0.906	nt	pL eS	nt	Nontarget	Nontarget
Brd2	nt	-0.0208543	0.953	0.962	nt	Undiff	nt	Nontarget	Nontarget
Brd3	nt	-0.0503031	0.918	0.933	nt	In/B	nt	Nontarget	Nontarget
Brd3	3.15431e-59	-0.388802	0.592	0.855	5.74936e-55	pL lS	3.30035e-55	Nontarget	Nontarget
Brd3	1.38991e-06	0.11562	0.333	0.235	0.0253339	Z	0.0145426	Nontarget	Nontarget
Brd3	nt	-0.0388043	0.97	0.981	nt	Undiff	nt	Nontarget	Nontarget
Brd3	nt	-0.0713637	0.991	0.993	nt	A1-4	nt	Nontarget	Nontarget
Brd3	3.28434e-56	-0.385531	0.252	0.611	5.98636e-52	L	3.4364e-52	Nontarget	Nontarget
Brd3	nt	-0.0539869	0.849	0.849	nt	B G2/M	nt	Nontarget	Nontarget
Brd3	0.000207543	-0.1061	0.686	0.75	1	pL G1	1	Nontarget	Nontarget
Brd3	3.87568e-11	-0.259168	0.663	0.817	7.0642e-07	pL eS	4.05512e-07	Nontarget	Nontarget
Brd4	1.91079e-12	-0.168415	0.531	0.707	3.48279e-08	L	1.99926e-08	Nontarget	Nontarget
Brd4	nt	-0.0229568	0.953	0.957	nt	In/B	nt	Nontarget	Nontarget
Brd4	nt	-0.0580632	0.962	0.96	nt	Undiff	nt	Nontarget	Nontarget
Brd4	nt	-0.0579549	0.815	0.809	nt	pL eS	nt	Nontarget	Nontarget
Brd4	nt	-0.0416921	0.986	0.985	nt	A1-4	nt	Nontarget	Nontarget
Brd4	nt	-0.0358775	0.616	0.658	nt	Z	nt	Nontarget	Nontarget
Brd4	6.29366e-08	-0.121467	0.676	0.807	0.00114715	pL lS	0.000658506	Nontarget	Nontarget
Brd4	nt	-0.0874183	0.892	0.922	nt	B G2/M	nt	Nontarget	Nontarget
Brd4	nt	-0.0106562	0.802	0.797	nt	pL G1	nt	Nontarget	Nontarget
Brd7	nt	-0.019324	0.954	0.964	nt	In/B	nt	Nontarget	Nontarget
Brd7	nt	-0.0591976	0.866	0.9	nt	pL eS	nt	Nontarget	Nontarget
Brd7	4.52257e-05	0.103183	0.872	0.895	0.824328	L	0.473196	Nontarget	Nontarget
Brd7	5.64152e-09	0.148559	0.932	0.932	0.000102828	Z	5.90272e-05	Nontarget	Nontarget
Brd7	nt	-0.0489411	0.988	0.994	nt	A1-4	nt	Nontarget	Nontarget
Brd7	nt	0.0230462	0.961	0.951	nt	B G2/M	nt	Nontarget	Nontarget
Brd7	nt	-0.0545675	0.855	0.92	nt	pL lS	nt	Nontarget	Nontarget
Brd7	nt	-0.0420233	0.93	0.943	nt	Undiff	nt	Nontarget	Nontarget
Brd7	nt	0.0136969	0.899	0.878	nt	pL G1	nt	Nontarget	Nontarget
Brd8	6.78522e-23	0.258413	0.876	0.827	1.23674e-18	Z	7.09938e-19	Nontarget	Nontarget
Brd8	2.36014e-15	-0.187719	0.456	0.613	4.30183e-11	pL lS	2.46942e-11	Nontarget	Nontarget
Brd8	nt	-0.0413298	0.867	0.904	nt	A1-4	nt	Nontarget	Nontarget
Brd8	nt	-0.0812766	0.581	0.736	nt	L	nt	Nontarget	Nontarget
Brd8	nt	0.0054156	0.8	0.792	nt	In/B	nt	Nontarget	Nontarget
Brd8	nt	-0.0139927	0.577	0.627	nt	pL eS	nt	Nontarget	Nontarget
Brd8	nt	0.00306927	0.849	0.843	nt	B G2/M	nt	Nontarget	Nontarget
Brd8	nt	0.0076513	0.908	0.925	nt	Undiff	nt	Nontarget	Nontarget
Brd8	nt	0.0334997	0.656	0.653	nt	pL G1	nt	Nontarget	Nontarget
Brd9	nt	-0.0118765	0.736	0.788	nt	Undiff	nt	Nontarget	Nontarget
Brd9	nt	-0.00368477	0.747	0.773	nt	In/B	nt	Nontarget	Nontarget
Brd9	0.00778715	-0.100995	0.716	0.757	1	pL eS	1	Nontarget	Nontarget
Brd9	0.000589622	0.10273	0.413	0.385	1	L	1	Nontarget	Nontarget
Brd9	nt	0.0144073	0.831	0.859	nt	A1-4	nt	Nontarget	Nontarget
Brd9	6.18097e-26	0.298261	0.702	0.518	1.12661e-21	Z	6.46715e-22	Nontarget	Nontarget
Brd9	nt	-0.0283605	0.703	0.71	nt	pL G1	nt	Nontarget	Nontarget
Brd9	nt	0.01518	0.857	0.858	nt	B G2/M	nt	Nontarget	Nontarget
Brd9	7.17676e-10	-0.139084	0.546	0.675	1.30811e-05	pL lS	7.50904e-06	Nontarget	Nontarget
Brdt	nt	0.0103416	0.38	0.371	nt	A1-4	nt	Nontarget	Nontarget
Brdt	nt	-0.0333415	0.476	0.532	nt	pL lS	nt	Nontarget	Nontarget
Brdt	nt	0.000690714	0.443	0.455	nt	In/B	nt	Nontarget	Nontarget
Brdt	nt	0.0981264	0.623	0.546	nt	pL eS	nt	Nontarget	Nontarget
Brdt	nt	0.0236149	0.451	0.419	nt	B G2/M	nt	Nontarget	Nontarget
Brdt	nt	0.0154379	0.622	0.632	nt	Undiff	nt	Nontarget	Nontarget
Brdt	1.43503e-06	0.150613	0.889	0.917	0.0261563	Z	0.0150147	Nontarget	Nontarget
Brdt	2.30536e-15	-0.185446	0.425	0.636	4.20198e-11	L	2.4121e-11	Nontarget	Nontarget
Brdt	nt	-0.0191199	0.397	0.409	nt	pL G1	nt	Nontarget	Nontarget
Brf1	nt	-0.01719	0.216	0.28	nt	L	nt	Nontarget	Nontarget
Brf1	nt	-0.0400614	0.5	0.551	nt	In/B	nt	Nontarget	Nontarget
Brf1	nt	-0.01035	0.741	0.755	nt	A1-4	nt	Nontarget	Nontarget
Brf1	nt	-0.0329499	0.398	0.423	nt	B G2/M	nt	Nontarget	Nontarget
Brf1	nt	-0.0344231	0.263	0.299	nt	pL G1	nt	Nontarget	Nontarget
Brf1	nt	0.0154868	0.285	0.307	nt	Z	nt	Nontarget	Nontarget
Brf1	nt	-0.0144914	0.54	0.587	nt	Undiff	nt	Nontarget	Nontarget
Brf1	nt	-0.042616	0.227	0.302	nt	pL lS	nt	Nontarget	Nontarget
Brf1	nt	0.0119007	0.344	0.325	nt	pL eS	nt	Nontarget	Nontarget
Brf2	nt	0.0296631	0.348	0.324	nt	B G2/M	nt	MEIOC.target	MEIOC.target
Brf2	nt	-0.00894797	0.25	0.275	nt	pL G1	nt	MEIOC.target	MEIOC.target
Brf2	nt	0.00237079	0.474	0.485	nt	Undiff	nt	MEIOC.target	MEIOC.target
Brf2	nt	-0.0075373	0.413	0.433	nt	In/B	nt	MEIOC.target	MEIOC.target
Brf2	nt	-0.000410277	0.538	0.571	nt	A1-4	nt	MEIOC.target	MEIOC.target
Brf2	nt	0.0361196	0.289	0.253	nt	pL eS	nt	MEIOC.target	MEIOC.target
Brf2	nt	0.0475888	0.343	0.331	nt	Z	nt	MEIOC.target	MEIOC.target
Brf2	nt	0.0801174	0.261	0.231	nt	L	nt	MEIOC.target	MEIOC.target
Bri3	nt	0.000760524	0.988	0.987	nt	Undiff	nt	Nontarget	Nontarget
Bri3	2.08442e-48	0.381822	0.804	0.636	3.79928e-44	Z	2.18093e-44	Nontarget	Nontarget
Bri3	nt	-0.0382601	0.927	0.92	nt	pL eS	nt	Nontarget	Nontarget
Bri3	1.15843e-11	-0.154186	0.566	0.738	2.11147e-07	L	1.21207e-07	Nontarget	Nontarget
Bri3	5.84893e-15	-0.164988	0.799	0.915	1.06608e-10	pL lS	6.11973e-11	Nontarget	Nontarget
Bri3	nt	0.0474249	0.961	0.946	nt	In/B	nt	Nontarget	Nontarget
Bri3	nt	-0.0399319	0.915	0.918	nt	B G2/M	nt	Nontarget	Nontarget
Bri3	nt	-0.0333988	0.847	0.882	nt	pL G1	nt	Nontarget	Nontarget
Bri3	nt	0.0385047	0.986	0.978	nt	A1-4	nt	Nontarget	Nontarget
Bri3bp	nt	-0.00621366	0.74	0.728	nt	B G2/M	nt	Nontarget	Nontarget
Bri3bp	nt	-0.0467339	0.56	0.581	nt	pL G1	nt	Nontarget	Nontarget
Bri3bp	nt	-0.047087	0.41	0.468	nt	pL eS	nt	Nontarget	Nontarget
Bri3bp	nt	-0.0140316	0.927	0.94	nt	A1-4	nt	Nontarget	Nontarget
Bri3bp	nt	-0.020861	0.802	0.834	nt	In/B	nt	Nontarget	Nontarget
Bri3bp	nt	-0.0179686	0.763	0.805	nt	Undiff	nt	Nontarget	Nontarget
Bri3bp	nt	-0.0943954	0.182	0.306	nt	pL lS	nt	Nontarget	Nontarget
Brip1	9.24197e-11	0.165434	0.769	0.761	1.68453e-06	L	9.66987e-07	Nontarget	Nontarget
Brip1	nt	0.0500312	0.63	0.604	nt	pL eS	nt	Nontarget	Nontarget
Brip1	nt	0.0427638	0.638	0.665	nt	pL lS	nt	Nontarget	Nontarget
Brip1	nt	0.0045375	0.531	0.531	nt	In/B	nt	Nontarget	Nontarget
Brip1	nt	0.0161645	0.422	0.394	nt	B G2/M	nt	Nontarget	Nontarget
Brip1	nt	-0.0311148	0.243	0.276	nt	pL G1	nt	Nontarget	Nontarget
Brip1	nt	-0.0709137	0.451	0.555	nt	Undiff	nt	Nontarget	Nontarget
Brip1	9.01721e-72	-0.486619	0.423	0.792	1.64357e-67	Z	9.43471e-68	Nontarget	Nontarget
Brip1	nt	-0.0312738	0.6	0.667	nt	A1-4	nt	Nontarget	Nontarget
Brix1	nt	-0.0139772	0.941	0.952	nt	Undiff	nt	Nontarget	Nontarget
Brix1	nt	0.0908852	0.581	0.555	nt	pL lS	nt	Nontarget	Nontarget
Brix1	nt	-0.00834927	0.549	0.55	nt	pL eS	nt	Nontarget	Nontarget
Brix1	nt	0.0838515	0.822	0.798	nt	Z	nt	Nontarget	Nontarget
Brix1	nt	0.0584165	0.846	0.802	nt	B G2/M	nt	Nontarget	Nontarget
Brix1	nt	0.0235036	0.862	0.87	nt	In/B	nt	Nontarget	Nontarget
Brix1	1.13221e-18	0.212418	0.798	0.749	2.06368e-14	L	1.18463e-14	Nontarget	Nontarget
Brix1	nt	0.00845685	0.95	0.946	nt	A1-4	nt	Nontarget	Nontarget
Brix1	nt	0.0223653	0.602	0.602	nt	pL G1	nt	Nontarget	Nontarget
Brk1	1.29408e-09	0.13936	0.865	0.817	2.35871e-05	Z	1.35399e-05	Nontarget	Nontarget
Brk1	nt	0.0568389	0.867	0.879	nt	pL lS	nt	Nontarget	Nontarget
Brk1	nt	0.0453191	0.955	0.93	nt	pL G1	nt	Nontarget	Nontarget
Brk1	nt	0.0749806	0.76	0.787	nt	L	nt	Nontarget	Nontarget
Brk1	nt	0.00994192	0.995	0.994	nt	A1-4	nt	Nontarget	Nontarget
Brk1	nt	0.0278378	0.987	0.976	nt	In/B	nt	Nontarget	Nontarget
Brk1	nt	0.0388232	0.986	0.985	nt	Undiff	nt	Nontarget	Nontarget
Brk1	nt	0.02092	0.981	0.973	nt	B G2/M	nt	Nontarget	Nontarget
Brk1	nt	0.0541943	0.959	0.93	nt	pL eS	nt	Nontarget	Nontarget
Brms1	nt	0.0177504	0.309	0.286	nt	In/B	nt	Nontarget	Nontarget
Brms1	nt	0.0221835	0.542	0.528	nt	Undiff	nt	Nontarget	Nontarget
Brms1	nt	0.0165783	0.572	0.566	nt	A1-4	nt	Nontarget	Nontarget
Brms1	8.23944e-08	0.121448	0.298	0.2	0.0015018	Z	0.000862093	Nontarget	Nontarget
Brms1l	nt	-0.0107206	0.475	0.468	nt	B G2/M	nt	MEIOC.target	MEIOC.RBM46.target
Brms1l	nt	-0.00973547	0.272	0.3	nt	pL G1	nt	MEIOC.target	MEIOC.RBM46.target
Brms1l	nt	-0.0246121	0.382	0.416	nt	In/B	nt	MEIOC.target	MEIOC.RBM46.target
Brms1l	nt	-0.0812249	0.246	0.305	nt	pL eS	nt	MEIOC.target	MEIOC.RBM46.target
Brms1l	nt	0.0320195	0.292	0.325	nt	L	nt	MEIOC.target	MEIOC.RBM46.target
Brms1l	nt	0.0223008	0.289	0.293	nt	pL lS	nt	MEIOC.target	MEIOC.RBM46.target
Brms1l	nt	-0.000943976	0.262	0.289	nt	Undiff	nt	MEIOC.target	MEIOC.RBM46.target
Brms1l	nt	-0.0452071	0.292	0.374	nt	Z	nt	MEIOC.target	MEIOC.RBM46.target
Brms1l	nt	0.00120454	0.326	0.33	nt	A1-4	nt	MEIOC.target	MEIOC.RBM46.target
Brox	nt	-0.0462565	0.263	0.291	nt	pL eS	nt	MEIOC.target	MEIOC.RBM46.target
Brox	nt	-0.0680274	0.247	0.326	nt	pL lS	nt	MEIOC.target	MEIOC.RBM46.target
Brox	nt	-0.0120307	0.492	0.537	nt	A1-4	nt	MEIOC.target	MEIOC.RBM46.target
Brox	3.03511e-17	-0.15238	0.228	0.42	5.5321e-13	Z	3.17564e-13	MEIOC.target	MEIOC.RBM46.target
Brox	nt	-0.0269384	0.371	0.416	nt	Undiff	nt	MEIOC.target	MEIOC.RBM46.target
Brox	nt	-0.0193148	0.483	0.495	nt	B G2/M	nt	MEIOC.target	MEIOC.RBM46.target
Brox	nt	-0.0795369	0.282	0.361	nt	pL G1	nt	MEIOC.target	MEIOC.RBM46.target
Brox	nt	-0.0140665	0.456	0.499	nt	In/B	nt	MEIOC.target	MEIOC.RBM46.target
Brox	nt	-0.072821	0.239	0.342	nt	L	nt	MEIOC.target	MEIOC.RBM46.target
Brpf1	nt	0.0156401	0.61	0.62	nt	pL lS	nt	Nontarget	Nontarget
Brpf1	1.8524e-19	-0.208952	0.43	0.636	3.37636e-15	Z	1.93816e-15	Nontarget	Nontarget
Brpf1	nt	0.03652	0.625	0.689	nt	L	nt	Nontarget	Nontarget
Brpf1	nt	-0.0153416	0.525	0.57	nt	Undiff	nt	Nontarget	Nontarget
Brpf1	nt	-0.0301095	0.676	0.723	nt	A1-4	nt	Nontarget	Nontarget
Brpf1	nt	-0.0152685	0.407	0.401	nt	pL G1	nt	Nontarget	Nontarget
Brpf1	nt	-0.0167845	0.616	0.625	nt	B G2/M	nt	Nontarget	Nontarget
Brpf1	nt	-0.0619244	0.468	0.546	nt	pL eS	nt	Nontarget	Nontarget
Brpf1	nt	0.00798556	0.633	0.634	nt	In/B	nt	Nontarget	Nontarget
Brpf3	4.3845e-06	0.10287	0.368	0.313	0.0799163	L	0.045875	Nontarget	Nontarget
Brpf3	nt	-0.0171971	0.244	0.258	nt	B G2/M	nt	Nontarget	Nontarget
Brpf3	nt	-0.013729	0.34	0.387	nt	A1-4	nt	Nontarget	Nontarget
Brpf3	3.13913e-12	-0.104708	0.159	0.302	5.72169e-08	Z	3.28447e-08	Nontarget	Nontarget
Brpf3	nt	-0.00275366	0.228	0.256	nt	pL lS	nt	Nontarget	Nontarget
Brsk2	3.17784e-10	0.119999	0.461	0.293	5.79224e-06	B G2/M	3.32497e-06	Nontarget	Nontarget
Brsk2	nt	0.0699027	0.402	0.315	nt	In/B	nt	Nontarget	Nontarget
Brsk2	nt	-0.085548	0.174	0.278	nt	pL lS	nt	Nontarget	Nontarget
Brsk2	nt	0.0447643	0.318	0.251	nt	Undiff	nt	Nontarget	Nontarget
Brsk2	nt	0.0668329	0.489	0.385	nt	A1-4	nt	Nontarget	Nontarget
Brwd1	nt	-0.093523	0.956	0.976	nt	A1-4	nt	Nontarget	Nontarget
Brwd1	nt	-0.0281178	0.776	0.788	nt	pL G1	nt	Nontarget	Nontarget
Brwd1	nt	-0.0783503	0.926	0.964	nt	Undiff	nt	Nontarget	Nontarget
Brwd1	nt	-0.044507	0.76	0.808	nt	Z	nt	Nontarget	Nontarget
Brwd1	5.89341e-06	-0.119256	0.66	0.797	0.107419	L	0.0616627	Nontarget	Nontarget
Brwd1	nt	-0.0251645	0.86	0.85	nt	B G2/M	nt	Nontarget	Nontarget
Brwd1	9.55613e-05	-0.128623	0.752	0.827	1	pL eS	0.999857	Nontarget	Nontarget
Brwd1	nt	-0.0855408	0.904	0.923	nt	In/B	nt	Nontarget	Nontarget
Brwd1	nt	-0.0802015	0.692	0.752	nt	pL lS	nt	Nontarget	Nontarget
Brwd3	nt	-0.0837579	0.725	0.793	nt	Undiff	nt	Nontarget	Nontarget
Brwd3	nt	0.00183605	0.314	0.33	nt	A1-4	nt	Nontarget	Nontarget
Brwd3	7.15665e-40	-0.248243	0.188	0.48	1.30444e-35	Z	7.488e-36	Nontarget	Nontarget
Bscl2	nt	0.0251673	0.418	0.39	nt	pL eS	nt	Nontarget	Nontarget
Bscl2	nt	0.0614218	0.449	0.418	nt	pL lS	nt	Nontarget	Nontarget
Bscl2	nt	0.0282572	0.31	0.268	nt	pL G1	nt	Nontarget	Nontarget
Bscl2	nt	0.00958227	0.316	0.32	nt	A1-4	nt	Nontarget	Nontarget
Bscl2	nt	-0.0217955	0.318	0.418	nt	L	nt	Nontarget	Nontarget
Bscl2	nt	0.0225196	0.319	0.289	nt	B G2/M	nt	Nontarget	Nontarget
Bscl2	nt	0.0157561	0.406	0.456	nt	Z	nt	Nontarget	Nontarget
Bsdc1	nt	0.0106114	0.273	0.293	nt	Z	nt	Nontarget	Nontarget
Bsdc1	nt	-0.0368538	0.339	0.366	nt	pL G1	nt	Nontarget	Nontarget
Bsdc1	nt	-0.0819034	0.195	0.286	nt	pL lS	nt	Nontarget	Nontarget
Bsdc1	nt	9.94665e-05	0.418	0.432	nt	In/B	nt	Nontarget	Nontarget
Bsdc1	nt	-0.0218273	0.424	0.433	nt	B G2/M	nt	Nontarget	Nontarget
Bsdc1	nt	-0.0134272	0.531	0.573	nt	A1-4	nt	Nontarget	Nontarget
Bsdc1	nt	-0.00210054	0.484	0.525	nt	Undiff	nt	Nontarget	Nontarget
Bsdc1	nt	-0.051948	0.216	0.307	nt	L	nt	Nontarget	Nontarget
Bsdc1	nt	-0.0903276	0.225	0.309	nt	pL eS	nt	Nontarget	Nontarget
Bsg	nt	0.0438171	0.996	0.994	nt	pL G1	nt	Nontarget	Nontarget
Bsg	3.52894e-12	0.1185	0.993	0.987	6.43221e-08	L	3.69233e-08	Nontarget	Nontarget
Bsg	nt	0.0670766	0.999	0.998	nt	pL lS	nt	Nontarget	Nontarget
Bsg	3.37721e-11	0.128001	0.99	0.976	6.15564e-07	Z	3.53357e-07	Nontarget	Nontarget
Bsg	nt	-0.0162276	0.998	0.997	nt	A1-4	nt	Nontarget	Nontarget
Bsg	nt	-0.0177429	0.977	0.986	nt	Undiff	nt	Nontarget	Nontarget
Bsg	nt	0.0640404	1	0.996	nt	B G2/M	nt	Nontarget	Nontarget
Bsg	nt	0.00615029	0.997	1	nt	pL eS	nt	Nontarget	Nontarget
Bsg	nt	0.0429188	0.997	0.998	nt	In/B	nt	Nontarget	Nontarget
Btaf1	nt	-0.0044656	0.724	0.755	nt	pL eS	nt	Nontarget	Nontarget
Btaf1	nt	0.0391189	0.876	0.862	nt	B G2/M	nt	Nontarget	Nontarget
Btaf1	nt	-0.00641806	0.729	0.741	nt	A1-4	nt	Nontarget	Nontarget
Btaf1	nt	0.0501444	0.769	0.76	nt	In/B	nt	Nontarget	Nontarget
Btaf1	nt	0.00675983	0.705	0.68	nt	pL G1	nt	Nontarget	Nontarget
Btaf1	1.61761e-08	0.139066	0.871	0.875	0.000294842	L	0.000169251	Nontarget	Nontarget
Btaf1	nt	-0.0103774	0.856	0.873	nt	Z	nt	Nontarget	Nontarget
Btaf1	nt	-0.028046	0.636	0.687	nt	Undiff	nt	Nontarget	Nontarget
Btaf1	nt	0.029975	0.811	0.816	nt	pL lS	nt	Nontarget	Nontarget
Btbd1	nt	-0.0158497	0.387	0.479	nt	L	nt	Nontarget	Nontarget
Btbd1	nt	-0.0176388	0.929	0.935	nt	A1-4	nt	Nontarget	Nontarget
Btbd1	nt	-0.0174788	0.632	0.688	nt	pL lS	nt	Nontarget	Nontarget
Btbd1	nt	0.00764929	0.828	0.837	nt	B G2/M	nt	Nontarget	Nontarget
Btbd1	nt	0.01328	0.823	0.823	nt	pL eS	nt	Nontarget	Nontarget
Btbd1	nt	-0.0150458	0.748	0.749	nt	pL G1	nt	Nontarget	Nontarget
Btbd1	nt	0.00642965	0.878	0.882	nt	Undiff	nt	Nontarget	Nontarget
Btbd1	nt	0.0125663	0.916	0.911	nt	In/B	nt	Nontarget	Nontarget
Btbd1	nt	-0.087876	0.402	0.514	nt	Z	nt	Nontarget	Nontarget
Btbd10	3.37818e-25	-0.24917	0.673	0.849	6.15742e-21	Z	3.53459e-21	Nontarget	Nontarget
Btbd10	nt	0.0105811	0.841	0.844	nt	pL G1	nt	Nontarget	Nontarget
Btbd10	nt	0.00415166	0.945	0.953	nt	B G2/M	nt	Nontarget	Nontarget
Btbd10	3.95993e-09	0.127512	0.935	0.925	7.21776e-05	pL lS	4.14327e-05	Nontarget	Nontarget
Btbd10	1.10875e-06	0.114611	0.897	0.921	0.0202091	L	0.0116008	Nontarget	Nontarget
Btbd10	nt	-0.0342549	0.855	0.867	nt	Undiff	nt	Nontarget	Nontarget
Btbd10	nt	-0.00658935	0.929	0.942	nt	A1-4	nt	Nontarget	Nontarget
Btbd10	nt	0.00643537	0.916	0.92	nt	pL eS	nt	Nontarget	Nontarget
Btbd10	nt	-0.00332284	0.905	0.911	nt	In/B	nt	Nontarget	Nontarget
Btbd18	nt	0.00970306	0.251	0.293	nt	L	nt	MEIOC.target	MEIOC.target
Btbd18	nt	-0.0125227	0.401	0.456	nt	A1-4	nt	MEIOC.target	MEIOC.target
Btbd18	nt	-0.00424892	0.32	0.345	nt	Z	nt	MEIOC.target	MEIOC.target
Btbd18	nt	0.00347967	0.41	0.407	nt	Undiff	nt	MEIOC.target	MEIOC.target
Btbd2	nt	-0.0101995	0.342	0.343	nt	pL G1	nt	Nontarget	Nontarget
Btbd2	nt	0.000458075	0.319	0.311	nt	B G2/M	nt	Nontarget	Nontarget
Btbd2	nt	-0.00180876	0.386	0.381	nt	In/B	nt	Nontarget	Nontarget
Btbd2	nt	-0.00929881	0.341	0.373	nt	A1-4	nt	Nontarget	Nontarget
Btbd2	nt	-0.0539216	0.266	0.319	nt	pL eS	nt	Nontarget	Nontarget
Btbd3	nt	-0.00335346	0.374	0.389	nt	Undiff	nt	Nontarget	Nontarget
Btbd3	nt	-0.0178732	0.345	0.399	nt	In/B	nt	Nontarget	Nontarget
Btbd3	nt	-0.000512683	0.522	0.534	nt	A1-4	nt	Nontarget	Nontarget
Btbd3	nt	-0.0660243	0.236	0.33	nt	B G2/M	nt	Nontarget	Nontarget
Btbd6	nt	0.00566883	0.298	0.297	nt	In/B	nt	Nontarget	Nontarget
Btbd6	nt	0.00401465	0.399	0.404	nt	A1-4	nt	Nontarget	Nontarget
Btbd6	nt	-0.0153648	0.264	0.314	nt	Undiff	nt	Nontarget	Nontarget
Btbd7	3.2986e-26	0.258932	0.862	0.821	6.01236e-22	L	3.45133e-22	Nontarget	Nontarget
Btbd7	nt	-0.00466186	0.904	0.928	nt	Undiff	nt	Nontarget	Nontarget
Btbd7	nt	-0.0266552	0.833	0.827	nt	pL eS	nt	Nontarget	Nontarget
Btbd7	nt	0.050422	0.847	0.86	nt	pL lS	nt	Nontarget	Nontarget
Btbd7	nt	-0.0248839	0.902	0.923	nt	A1-4	nt	Nontarget	Nontarget
Btbd7	6.41594e-53	0.394177	0.915	0.825	1.16943e-48	Z	6.713e-49	Nontarget	Nontarget
Btbd7	nt	0.00512925	0.902	0.896	nt	In/B	nt	Nontarget	Nontarget
Btbd7	nt	-0.0305633	0.793	0.788	nt	pL G1	nt	Nontarget	Nontarget
Btbd7	nt	0.026246	0.873	0.876	nt	B G2/M	nt	Nontarget	Nontarget
Btbd8	3.42916e-08	0.132356	0.34	0.24	0.000625033	Z	0.000358793	Nontarget	Nontarget
Btbd8	nt	-0.00566005	0.216	0.253	nt	A1-4	nt	Nontarget	Nontarget
Btbd9	nt	-0.0512667	0.638	0.681	nt	Undiff	nt	Nontarget	Nontarget
Btbd9	nt	-0.0383092	0.465	0.512	nt	In/B	nt	Nontarget	Nontarget
Btbd9	nt	-0.0467776	0.281	0.319	nt	pL G1	nt	Nontarget	Nontarget
Btbd9	nt	-0.0674909	0.388	0.482	nt	pL lS	nt	Nontarget	Nontarget
Btbd9	4.31414e-06	-0.103798	0.491	0.625	0.0786339	Z	0.0451389	Nontarget	Nontarget
Btbd9	nt	-0.0227683	0.435	0.526	nt	L	nt	Nontarget	Nontarget
Btbd9	nt	0.0119362	0.43	0.417	nt	B G2/M	nt	Nontarget	Nontarget
Btbd9	nt	-0.0114516	0.339	0.349	nt	pL eS	nt	Nontarget	Nontarget
Btbd9	nt	-0.0316515	0.58	0.659	nt	A1-4	nt	Nontarget	Nontarget
Btf3	nt	0.0940264	0.982	0.972	nt	In/B	nt	MEIOC.target	MEIOC.RBM46.target
Btf3	2.18218e-09	0.100063	0.998	0.998	3.97746e-05	B G2/M	2.28321e-05	MEIOC.target	MEIOC.RBM46.target
Btf3	nt	0.0577502	0.984	0.978	nt	A1-4	nt	MEIOC.target	MEIOC.RBM46.target
Btf3	nt	-0.0986402	0.984	0.986	nt	L	nt	MEIOC.target	MEIOC.RBM46.target
Btf3	9.44266e-10	0.131819	0.99	0.981	1.72111e-05	pL G1	9.87986e-06	MEIOC.target	MEIOC.RBM46.target
Btf3	9.62822e-05	0.109695	0.99	0.992	1	pL eS	1	MEIOC.target	MEIOC.RBM46.target
Btf3	nt	-0.0454975	0.99	0.996	nt	pL lS	nt	MEIOC.target	MEIOC.RBM46.target
Btf3	nt	0.0797109	0.978	0.973	nt	Z	nt	MEIOC.target	MEIOC.RBM46.target
Btf3	nt	0.0398028	0.99	0.994	nt	Undiff	nt	MEIOC.target	MEIOC.RBM46.target
Btf3l4	nt	0.0133945	0.378	0.362	nt	In/B	nt	Nontarget	Nontarget
Btf3l4	nt	0.017252	0.448	0.419	nt	A1-4	nt	Nontarget	Nontarget
Btf3l4	nt	0.0156832	0.475	0.439	nt	B G2/M	nt	Nontarget	Nontarget
Btf3l4	9.68393e-08	0.131943	0.466	0.425	0.00176509	L	0.00101323	Nontarget	Nontarget
Btf3l4	nt	-0.0107034	0.336	0.382	nt	pL lS	nt	Nontarget	Nontarget
Btf3l4	nt	0.00134669	0.493	0.515	nt	Undiff	nt	Nontarget	Nontarget
Btf3l4	nt	-0.0148161	0.278	0.268	nt	pL G1	nt	Nontarget	Nontarget
Btf3l4	nt	0.0293002	0.332	0.299	nt	pL eS	nt	Nontarget	Nontarget
Btf3l4	nt	0.0209005	0.454	0.482	nt	Z	nt	Nontarget	Nontarget
Btg1	1.49195e-11	-0.133353	0.276	0.457	2.71938e-07	L	1.56103e-07	MEIOC.target	MEIOC.RBM46.target
Btg1	7.52137e-11	-0.137237	0.319	0.476	1.37092e-06	pL lS	7.86961e-07	MEIOC.target	MEIOC.RBM46.target
Btg1	nt	-0.0573683	0.407	0.435	nt	pL G1	nt	MEIOC.target	MEIOC.RBM46.target
Btg1	nt	-0.0907539	0.337	0.418	nt	pL eS	nt	MEIOC.target	MEIOC.RBM46.target
Btg1	1.19974e-10	-0.185922	0.614	0.752	2.18677e-06	Z	1.25529e-06	MEIOC.target	MEIOC.RBM46.target
Btg1	nt	0.0100823	0.75	0.763	nt	B G2/M	nt	MEIOC.target	MEIOC.RBM46.target
Btg1	nt	0.00101618	0.684	0.722	nt	A1-4	nt	MEIOC.target	MEIOC.RBM46.target
Btg1	nt	0.0210998	0.707	0.708	nt	In/B	nt	MEIOC.target	MEIOC.RBM46.target
Btg1	nt	0.0187785	0.733	0.731	nt	Undiff	nt	MEIOC.target	MEIOC.RBM46.target
Btg2	nt	0.0528949	0.686	0.672	nt	Undiff	nt	Nontarget	Nontarget
Btg2	8.12442e-07	-0.150863	0.177	0.315	0.0148084	pL eS	0.00850058	Nontarget	Nontarget
Btg2	0.000167375	-0.158319	0.578	0.627	1	B G2/M	1	Nontarget	Nontarget
Btg2	1.68693e-19	-0.162728	0.154	0.331	3.07476e-15	pL lS	1.76503e-15	Nontarget	Nontarget
Btg2	nt	0.0244329	0.609	0.619	nt	A1-4	nt	Nontarget	Nontarget
Btg2	nt	-0.0301289	0.595	0.636	nt	In/B	nt	Nontarget	Nontarget
Btg2	nt	-0.080206	0.179	0.264	nt	pL G1	nt	Nontarget	Nontarget
Btg3	nt	0.00854915	0.961	0.97	nt	A1-4	nt	Nontarget	Nontarget
Btg3	1.65987e-22	0.225662	0.934	0.909	3.02544e-18	Z	1.73672e-18	Nontarget	Nontarget
Btg3	nt	-0.0954411	0.713	0.804	nt	pL lS	nt	Nontarget	Nontarget
Btg3	nt	-0.0126648	0.864	0.867	nt	pL G1	nt	Nontarget	Nontarget
Btg3	nt	-0.050262	0.623	0.741	nt	L	nt	Nontarget	Nontarget
Btg3	nt	-0.0502076	0.815	0.831	nt	pL eS	nt	Nontarget	Nontarget
Btg3	nt	0.0247874	0.956	0.954	nt	Undiff	nt	Nontarget	Nontarget
Btg3	nt	0.0236679	0.938	0.931	nt	In/B	nt	Nontarget	Nontarget
Btg3	nt	-0.0443417	0.918	0.913	nt	B G2/M	nt	Nontarget	Nontarget
Btrc	nt	-0.0204549	0.542	0.594	nt	A1-4	nt	Nontarget	Nontarget
Btrc	nt	-0.00248782	0.518	0.544	nt	B G2/M	nt	Nontarget	Nontarget
Btrc	nt	0.000580124	0.413	0.44	nt	Z	nt	Nontarget	Nontarget
Btrc	7.89753e-06	-0.106862	0.347	0.452	0.143948	pL lS	0.0826319	Nontarget	Nontarget
Btrc	2.56214e-11	-0.114197	0.28	0.463	4.67001e-07	L	2.68077e-07	Nontarget	Nontarget
Btrc	nt	-0.0610874	0.43	0.472	nt	pL eS	nt	Nontarget	Nontarget
Btrc	nt	-0.0113764	0.514	0.547	nt	In/B	nt	Nontarget	Nontarget
Btrc	nt	-0.025384	0.391	0.434	nt	pL G1	nt	Nontarget	Nontarget
Btrc	nt	0.0105532	0.47	0.486	nt	Undiff	nt	Nontarget	Nontarget
Bub1	3.16942e-59	-0.426671	0.91	0.968	5.7769e-55	Z	3.31616e-55	Nontarget	Nontarget
Bub1	7.27664e-26	0.193527	0.99	0.983	1.32631e-21	L	7.61355e-22	Nontarget	Nontarget
Bub1	nt	0.0612452	0.873	0.843	nt	B G2/M	nt	Nontarget	Nontarget
Bub1	nt	-0.0440725	0.329	0.344	nt	pL G1	nt	Nontarget	Nontarget
Bub1	nt	-0.0217346	0.833	0.851	nt	In/B	nt	Nontarget	Nontarget
Bub1	nt	-0.0462391	0.895	0.928	nt	A1-4	nt	Nontarget	Nontarget
Bub1	nt	0.0508771	0.767	0.757	nt	pL eS	nt	Nontarget	Nontarget
Bub1	2.5549e-11	0.165038	0.916	0.883	4.65682e-07	pL lS	2.6732e-07	Nontarget	Nontarget
Bub1	nt	-0.017043	0.693	0.704	nt	Undiff	nt	Nontarget	Nontarget
Bub1b	nt	0.0369899	0.344	0.281	nt	pL eS	nt	Nontarget	Nontarget
Bub1b	nt	0.0194813	0.341	0.334	nt	Z	nt	Nontarget	Nontarget
Bub1b	nt	-0.0361808	0.932	0.944	nt	A1-4	nt	Nontarget	Nontarget
Bub1b	1.21965e-49	-0.373634	0.404	0.726	2.22306e-45	L	1.27612e-45	Nontarget	Nontarget
Bub1b	nt	-0.0424792	0.708	0.726	nt	In/B	nt	Nontarget	Nontarget
Bub1b	nt	0.0493684	0.787	0.748	nt	B G2/M	nt	Nontarget	Nontarget
Bub1b	nt	-0.0209084	0.807	0.827	nt	Undiff	nt	Nontarget	Nontarget
Bub1b	nt	-0.0807853	0.361	0.445	nt	pL lS	nt	Nontarget	Nontarget
Bub3	nt	0.0148761	0.631	0.624	nt	In/B	nt	Nontarget	Nontarget
Bub3	nt	0.0227164	0.385	0.368	nt	pL G1	nt	Nontarget	Nontarget
Bub3	nt	0.0597622	0.798	0.771	nt	B G2/M	nt	Nontarget	Nontarget
Bub3	nt	0.00516031	0.927	0.925	nt	Undiff	nt	Nontarget	Nontarget
Bub3	nt	-0.0666901	0.228	0.287	nt	pL eS	nt	Nontarget	Nontarget
Bub3	1.30784e-13	0.227555	0.49	0.375	2.3838e-09	Z	1.3684e-09	Nontarget	Nontarget
Bub3	nt	0.00345357	0.795	0.816	nt	A1-4	nt	Nontarget	Nontarget
Bud13	nt	-0.069028	0.207	0.293	nt	pL lS	nt	Nontarget	Nontarget
Bud13	nt	0.00558815	0.237	0.254	nt	Z	nt	Nontarget	Nontarget
Bud13	nt	0.00745285	0.355	0.336	nt	B G2/M	nt	Nontarget	Nontarget
Bud13	nt	0.00819711	0.429	0.451	nt	In/B	nt	Nontarget	Nontarget
Bud13	nt	-0.0106647	0.379	0.421	nt	Undiff	nt	Nontarget	Nontarget
Bud13	nt	-0.000911407	0.493	0.52	nt	A1-4	nt	Nontarget	Nontarget
Bud13	nt	-0.0038508	0.259	0.253	nt	pL G1	nt	Nontarget	Nontarget
Bud13	nt	-0.0516199	0.248	0.287	nt	pL eS	nt	Nontarget	Nontarget
Bud13	nt	-0.0231481	0.2	0.273	nt	L	nt	Nontarget	Nontarget
Bud31	nt	0.084959	0.676	0.639	nt	pL eS	nt	Nontarget	Nontarget
Bud31	nt	0.091543	0.704	0.721	nt	L	nt	Nontarget	Nontarget
Bud31	nt	0.0270975	0.848	0.852	nt	B G2/M	nt	Nontarget	Nontarget
Bud31	nt	0.0237073	0.872	0.863	nt	In/B	nt	Nontarget	Nontarget
Bud31	nt	0.0177705	0.974	0.966	nt	A1-4	nt	Nontarget	Nontarget
Bud31	nt	0.0343757	0.643	0.63	nt	pL G1	nt	Nontarget	Nontarget
Bud31	nt	0.0477843	0.713	0.71	nt	pL lS	nt	Nontarget	Nontarget
Bud31	nt	-0.0332184	0.591	0.641	nt	Z	nt	Nontarget	Nontarget
Bud31	nt	-0.0129227	0.903	0.916	nt	Undiff	nt	Nontarget	Nontarget
Bysl	nt	0.022012	0.264	0.271	nt	pL lS	nt	Nontarget	Nontarget
Bysl	1.44009e-08	0.10651	0.34	0.232	0.000262485	Z	0.000150676	Nontarget	Nontarget
Bysl	nt	-0.00205869	0.291	0.276	nt	pL G1	nt	Nontarget	Nontarget
Bysl	nt	-0.0184565	0.504	0.531	nt	In/B	nt	Nontarget	Nontarget
Bysl	nt	0.0255968	0.451	0.416	nt	B G2/M	nt	Nontarget	Nontarget
Bysl	nt	0.0173632	0.256	0.245	nt	pL eS	nt	Nontarget	Nontarget
Bysl	nt	-0.0121527	0.591	0.638	nt	A1-4	nt	Nontarget	Nontarget
Bysl	nt	0.00283376	0.514	0.534	nt	Undiff	nt	Nontarget	Nontarget
Bzw1	nt	-0.0704557	0.942	0.954	nt	pL lS	nt	MEIOC.target	MEIOC.YTHDC2.RBM46.target
Bzw1	nt	0.00252868	0.906	0.942	nt	L	nt	MEIOC.target	MEIOC.YTHDC2.RBM46.target
Bzw1	nt	0.0620664	0.993	0.99	nt	pL G1	nt	MEIOC.target	MEIOC.YTHDC2.RBM46.target
Bzw1	nt	0.00228528	1	0.996	nt	B G2/M	nt	MEIOC.target	MEIOC.YTHDC2.RBM46.target
Bzw1	nt	-0.000109097	0.999	0.996	nt	Undiff	nt	MEIOC.target	MEIOC.YTHDC2.RBM46.target
Bzw1	nt	-0.0541911	0.982	0.98	nt	pL eS	nt	MEIOC.target	MEIOC.YTHDC2.RBM46.target
Bzw1	1.22982e-07	0.121722	0.951	0.948	0.0022416	Z	0.00128676	MEIOC.target	MEIOC.YTHDC2.RBM46.target
Bzw1	nt	-0.00614567	0.999	0.998	nt	A1-4	nt	MEIOC.target	MEIOC.YTHDC2.RBM46.target
Bzw1	nt	0.0104953	0.999	0.996	nt	In/B	nt	MEIOC.target	MEIOC.YTHDC2.RBM46.target
Bzw2	nt	-0.0111324	0.468	0.516	nt	A1-4	nt	Nontarget	Nontarget
Bzw2	nt	-0.0240772	0.316	0.366	nt	Undiff	nt	Nontarget	Nontarget
C1d	nt	-0.0983544	0.377	0.487	nt	pL lS	nt	MEIOC.target	MEIOC.RBM46.target
C1d	nt	-0.0761304	0.708	0.765	nt	pL G1	nt	MEIOC.target	MEIOC.RBM46.target
C1d	nt	-0.00780693	0.577	0.631	nt	Undiff	nt	MEIOC.target	MEIOC.RBM46.target
C1d	nt	-0.0855034	0.769	0.817	nt	B G2/M	nt	MEIOC.target	MEIOC.RBM46.target
C1d	nt	-0.0664868	0.248	0.386	nt	L	nt	MEIOC.target	MEIOC.RBM46.target
C1d	nt	-0.0837612	0.671	0.727	nt	pL eS	nt	MEIOC.target	MEIOC.RBM46.target
C1d	nt	-0.00534249	0.914	0.928	nt	A1-4	nt	MEIOC.target	MEIOC.RBM46.target
C1d	nt	-0.0848912	0.452	0.556	nt	Z	nt	MEIOC.target	MEIOC.RBM46.target
C1d	nt	-0.0324302	0.877	0.884	nt	In/B	nt	MEIOC.target	MEIOC.RBM46.target
C1galt1	nt	0.00762303	0.444	0.456	nt	A1-4	nt	MEIOC.target	MEIOC.RBM46.target
C1galt1	4.17305e-05	-0.10859	0.2	0.317	0.760622	pL eS	0.436626	MEIOC.target	MEIOC.RBM46.target
C1galt1	nt	-0.0369093	0.289	0.34	nt	B G2/M	nt	MEIOC.target	MEIOC.RBM46.target
C1galt1	nt	-0.0502859	0.258	0.299	nt	pL G1	nt	MEIOC.target	MEIOC.RBM46.target
C1galt1	5.77239e-06	-0.106014	0.311	0.421	0.105213	Z	0.0603965	MEIOC.target	MEIOC.RBM46.target
C1galt1	nt	0.0533881	0.433	0.352	nt	Undiff	nt	MEIOC.target	MEIOC.RBM46.target
C1galt1	nt	-0.0110318	0.289	0.316	nt	In/B	nt	MEIOC.target	MEIOC.RBM46.target
C1qbp	7.46233e-41	-0.310005	0.573	0.828	1.36016e-36	pL lS	7.80784e-37	Nontarget	Nontarget
C1qbp	nt	-0.0302586	0.936	0.939	nt	In/B	nt	Nontarget	Nontarget
C1qbp	nt	-0.0687324	0.926	0.944	nt	B G2/M	nt	Nontarget	Nontarget
C1qbp	nt	-0.0156684	0.978	0.985	nt	A1-4	nt	Nontarget	Nontarget
C1qbp	nt	-0.0110751	0.803	0.808	nt	pL G1	nt	Nontarget	Nontarget
C1qbp	nt	-0.0353205	0.981	0.986	nt	Undiff	nt	Nontarget	Nontarget
C1qbp	2.96423e-06	-0.163838	0.749	0.813	0.0540291	pL eS	0.0310148	Nontarget	Nontarget
C1qbp	8.59073e-83	-0.423025	0.123	0.55	1.56583e-78	L	8.98848e-79	Nontarget	Nontarget
C1qbp	8.41692e-16	-0.143584	0.228	0.399	1.53415e-11	Z	8.80662e-12	Nontarget	Nontarget
C2cd3	nt	-0.0189071	0.433	0.491	nt	A1-4	nt	Nontarget	Nontarget
C2cd3	nt	-0.0136381	0.295	0.325	nt	In/B	nt	Nontarget	Nontarget
C2cd3	nt	-0.0272944	0.362	0.41	nt	Z	nt	Nontarget	Nontarget
C2cd3	nt	-0.0284195	0.37	0.436	nt	Undiff	nt	Nontarget	Nontarget
C2cd5	nt	-0.0263838	0.459	0.534	nt	Undiff	nt	Nontarget	Nontarget
C2cd5	nt	-0.00289473	0.521	0.547	nt	A1-4	nt	Nontarget	Nontarget
C2cd5	nt	-0.00666708	0.674	0.696	nt	In/B	nt	Nontarget	Nontarget
C2cd5	1.74517e-10	0.175785	0.542	0.434	3.18093e-06	Z	1.82598e-06	Nontarget	Nontarget
C2cd5	6.92775e-06	-0.105257	0.522	0.641	0.126272	pL lS	0.072485	Nontarget	Nontarget
C2cd5	nt	-0.0613657	0.479	0.586	nt	L	nt	Nontarget	Nontarget
C2cd5	nt	-0.0207429	0.618	0.62	nt	pL G1	nt	Nontarget	Nontarget
C2cd5	nt	-0.0183867	0.625	0.631	nt	pL eS	nt	Nontarget	Nontarget
C2cd5	nt	0.00688147	0.748	0.75	nt	B G2/M	nt	Nontarget	Nontarget
C2cd6	1.41667e-09	0.153691	0.289	0.131	2.58216e-05	pL eS	1.48226e-05	Nontarget	Nontarget
C2cd6	1.9653e-37	-0.197938	0.103	0.339	3.58216e-33	Z	2.0563e-33	Nontarget	Nontarget
C330007P06Rik	nt	-0.0867874	0.167	0.289	nt	Z	nt	Nontarget	Nontarget
C330018D20Rik	nt	-0.094381	0.231	0.356	nt	Z	nt	MEIOC.target	MEIOC.target
C330018D20Rik	nt	-0.00556907	0.317	0.348	nt	A1-4	nt	MEIOC.target	MEIOC.target
C330018D20Rik	nt	0.00437983	0.278	0.295	nt	Undiff	nt	MEIOC.target	MEIOC.target
C77080	nt	-0.00731403	0.306	0.335	nt	A1-4	nt	Nontarget	Nontarget
C77080	nt	0.0145748	0.29	0.269	nt	Undiff	nt	Nontarget	Nontarget
C87436	5.0502e-06	0.130488	0.349	0.3	0.09205	L	0.0528402	Nontarget	Nontarget
C87436	nt	-0.0186718	0.387	0.414	nt	In/B	nt	Nontarget	Nontarget
C87436	nt	-0.0218704	0.647	0.687	nt	Undiff	nt	Nontarget	Nontarget
C87436	nt	-0.0263256	0.34	0.353	nt	B G2/M	nt	Nontarget	Nontarget
C87436	nt	-0.00196925	0.66	0.688	nt	A1-4	nt	Nontarget	Nontarget
C87436	nt	0.00406704	0.268	0.313	nt	Z	nt	Nontarget	Nontarget
Caap1	nt	-0.00631907	0.446	0.444	nt	pL G1	nt	MEIOC.target	MEIOC.RBM46.target
Caap1	nt	0.0952705	0.477	0.476	nt	L	nt	MEIOC.target	MEIOC.RBM46.target
Caap1	nt	0.0139488	0.596	0.563	nt	B G2/M	nt	MEIOC.target	MEIOC.RBM46.target
Caap1	0.000277775	0.114628	0.604	0.576	1	Z	1	MEIOC.target	MEIOC.RBM46.target
Caap1	nt	-0.0220429	0.395	0.432	nt	pL eS	nt	MEIOC.target	MEIOC.RBM46.target
Caap1	nt	-0.0247826	0.337	0.401	nt	pL lS	nt	MEIOC.target	MEIOC.RBM46.target
Caap1	nt	-0.0189578	0.453	0.47	nt	Undiff	nt	MEIOC.target	MEIOC.RBM46.target
Caap1	nt	0.00628485	0.526	0.546	nt	In/B	nt	MEIOC.target	MEIOC.RBM46.target
Caap1	nt	-0.0151558	0.611	0.649	nt	A1-4	nt	MEIOC.target	MEIOC.RBM46.target
Cab39	1.39899e-09	-0.132451	0.52	0.701	2.54994e-05	L	1.46376e-05	MEIOC.target	MEIOC.RBM46.target
Cab39	nt	-0.00610445	0.725	0.73	nt	A1-4	nt	MEIOC.target	MEIOC.RBM46.target
Cab39	nt	-0.00477948	0.78	0.742	nt	B G2/M	nt	MEIOC.target	MEIOC.RBM46.target
Cab39	1.13016e-05	-0.103351	0.601	0.696	0.205994	Z	0.118248	MEIOC.target	MEIOC.RBM46.target
Cab39	nt	0.0329593	0.737	0.721	nt	In/B	nt	MEIOC.target	MEIOC.RBM46.target
Cab39	nt	-0.0253292	0.648	0.657	nt	pL eS	nt	MEIOC.target	MEIOC.RBM46.target
Cab39	nt	0.007362	0.614	0.615	nt	pL G1	nt	MEIOC.target	MEIOC.RBM46.target
Cab39	nt	-0.0575246	0.648	0.737	nt	pL lS	nt	MEIOC.target	MEIOC.RBM46.target
Cab39	nt	-0.0585137	0.792	0.824	nt	Undiff	nt	MEIOC.target	MEIOC.RBM46.target
Cab39l	7.13845e-33	-0.291374	0.478	0.741	1.30112e-28	Z	7.46896e-29	MEIOC.target	MEIOC.RBM46.target
Cab39l	nt	0.0224475	0.574	0.605	nt	pL lS	nt	MEIOC.target	MEIOC.RBM46.target
Cab39l	nt	-0.0934058	0.59	0.661	nt	pL G1	nt	MEIOC.target	MEIOC.RBM46.target
Cab39l	0.00170088	-0.106427	0.534	0.604	1	pL eS	1	MEIOC.target	MEIOC.RBM46.target
Cab39l	nt	-0.0380162	0.629	0.652	nt	B G2/M	nt	MEIOC.target	MEIOC.RBM46.target
Cab39l	nt	-0.00913554	0.689	0.714	nt	In/B	nt	MEIOC.target	MEIOC.RBM46.target
Cab39l	nt	-0.0323267	0.795	0.829	nt	Undiff	nt	MEIOC.target	MEIOC.RBM46.target
Cab39l	7.82907e-21	0.227573	0.774	0.718	1.42701e-16	L	8.19156e-17	MEIOC.target	MEIOC.RBM46.target
Cab39l	nt	-0.0262279	0.83	0.858	nt	A1-4	nt	MEIOC.target	MEIOC.RBM46.target
Cabin1	2.68597e-09	-0.131221	0.399	0.544	4.89572e-05	pL lS	2.81033e-05	Nontarget	Nontarget
Cabin1	nt	-0.030219	0.942	0.975	nt	Undiff	nt	Nontarget	Nontarget
Cabin1	nt	-0.0987944	0.537	0.604	nt	pL eS	nt	Nontarget	Nontarget
Cabin1	nt	-0.02992	0.648	0.642	nt	pL G1	nt	Nontarget	Nontarget
Cabin1	nt	-0.0674699	0.568	0.658	nt	Z	nt	Nontarget	Nontarget
Cabin1	9.52342e-10	-0.119761	0.326	0.499	1.73583e-05	L	9.96436e-06	Nontarget	Nontarget
Cabin1	nt	-0.0973966	0.713	0.761	nt	B G2/M	nt	Nontarget	Nontarget
Cabin1	nt	-0.0476048	0.806	0.829	nt	In/B	nt	Nontarget	Nontarget
Cabin1	nt	-0.00435432	0.949	0.946	nt	A1-4	nt	Nontarget	Nontarget
Cables2	nt	-0.0182563	0.268	0.289	nt	pL eS	nt	Nontarget	Nontarget
Cables2	nt	0.0081684	0.609	0.615	nt	A1-4	nt	Nontarget	Nontarget
Cables2	2.09665e-34	0.311255	0.515	0.258	3.82157e-30	Z	2.19373e-30	Nontarget	Nontarget
Cables2	nt	0.00807532	0.611	0.62	nt	In/B	nt	Nontarget	Nontarget
Cables2	nt	0.0198977	0.317	0.29	nt	pL G1	nt	Nontarget	Nontarget
Cables2	nt	0.00665186	0.535	0.474	nt	B G2/M	nt	Nontarget	Nontarget
Cables2	nt	0.0008324	0.336	0.342	nt	Undiff	nt	Nontarget	Nontarget
Cacfd1	nt	0.0148183	0.421	0.41	nt	A1-4	nt	Nontarget	Nontarget
Cacfd1	nt	-0.00800509	0.272	0.293	nt	In/B	nt	Nontarget	Nontarget
Cacfd1	nt	-0.00338663	0.327	0.353	nt	Undiff	nt	Nontarget	Nontarget
Cacna1a	nt	-0.00814182	0.25	0.277	nt	A1-4	nt	Nontarget	Nontarget
Cacna1a	nt	0.00742085	0.377	0.396	nt	Undiff	nt	Nontarget	Nontarget
Cacna1b	nt	-0.00772933	0.272	0.3	nt	A1-4	nt	Nontarget	Nontarget
Cacna1c	nt	0.00054226	0.245	0.274	nt	A1-4	nt	Nontarget	Nontarget
Cacna1h	nt	-0.0221847	0.454	0.509	nt	A1-4	nt	Nontarget	Nontarget
Cacna1h	nt	0.0117762	0.437	0.411	nt	Undiff	nt	Nontarget	Nontarget
Cacna2d1	nt	-0.00863094	0.249	0.281	nt	A1-4	nt	Nontarget	Nontarget
Cacna2d3	nt	-0.0231422	0.284	0.331	nt	A1-4	nt	Nontarget	Nontarget
Cacng4	nt	0.00107478	0.312	0.296	nt	Undiff	nt	Nontarget	Nontarget
Cacng4	nt	-0.0668739	0.362	0.485	nt	A1-4	nt	Nontarget	Nontarget
Cactin	nt	0.0230035	0.281	0.294	nt	Z	nt	Nontarget	Nontarget
Cactin	nt	0.012107	0.499	0.508	nt	A1-4	nt	Nontarget	Nontarget
Cactin	nt	-0.0141543	0.294	0.285	nt	B G2/M	nt	Nontarget	Nontarget
Cactin	nt	0.0126397	0.401	0.373	nt	Undiff	nt	Nontarget	Nontarget
Cactin	nt	0.0216224	0.239	0.264	nt	L	nt	Nontarget	Nontarget
Cactin	nt	0.011403	0.337	0.327	nt	In/B	nt	Nontarget	Nontarget
Cacul1	nt	-0.0112579	0.573	0.617	nt	In/B	nt	MEIOC.target	MEIOC.RBM46.target
Cacul1	nt	0.0109094	0.481	0.494	nt	pL lS	nt	MEIOC.target	MEIOC.RBM46.target
Cacul1	nt	-0.00577403	0.291	0.29	nt	pL G1	nt	MEIOC.target	MEIOC.RBM46.target
Cacul1	nt	-0.0120119	0.861	0.879	nt	A1-4	nt	MEIOC.target	MEIOC.RBM46.target
Cacul1	nt	0.0242376	0.395	0.369	nt	pL eS	nt	MEIOC.target	MEIOC.RBM46.target
Cacul1	nt	-0.0267545	0.433	0.445	nt	B G2/M	nt	MEIOC.target	MEIOC.RBM46.target
Cacul1	nt	-0.00231787	0.753	0.77	nt	Undiff	nt	MEIOC.target	MEIOC.RBM46.target
Cacul1	3.32811e-30	-0.25273	0.284	0.531	6.06614e-26	Z	3.4822e-26	MEIOC.target	MEIOC.RBM46.target
Cacul1	6.42432e-07	-0.108383	0.418	0.572	0.0117096	L	0.00672176	MEIOC.target	MEIOC.RBM46.target
Cacybp	nt	0.049521	0.997	0.996	nt	pL eS	nt	Nontarget	Nontarget
Cacybp	3.84641e-08	-0.109638	0.93	0.963	0.000701086	L	0.00040245	Nontarget	Nontarget
Cacybp	6.87686e-09	0.111503	0.998	0.996	0.000125345	B G2/M	7.19526e-05	Nontarget	Nontarget
Cacybp	nt	0.0187759	0.997	0.997	nt	Undiff	nt	Nontarget	Nontarget
Cacybp	nt	0.028062	1	0.999	nt	A1-4	nt	Nontarget	Nontarget
Cacybp	nt	-0.0123215	0.982	0.987	nt	pL lS	nt	Nontarget	Nontarget
Cacybp	3.63318e-35	0.29296	0.953	0.916	6.6222e-31	Z	3.8014e-31	Nontarget	Nontarget
Cacybp	nt	0.0471246	0.999	0.997	nt	In/B	nt	Nontarget	Nontarget
Cacybp	1.71377e-07	0.100966	0.994	0.99	0.00312368	pL G1	0.00179311	Nontarget	Nontarget
Cad	nt	-0.0363768	0.282	0.365	nt	L	nt	Nontarget	Nontarget
Cad	nt	-0.0473244	0.554	0.573	nt	B G2/M	nt	Nontarget	Nontarget
Cad	nt	-0.00252501	0.395	0.399	nt	pL G1	nt	Nontarget	Nontarget
Cad	nt	-0.0419152	0.577	0.658	nt	In/B	nt	Nontarget	Nontarget
Cad	nt	0.000386529	0.816	0.822	nt	Undiff	nt	Nontarget	Nontarget
Cad	nt	-0.0175924	0.38	0.41	nt	pL eS	nt	Nontarget	Nontarget
Cad	nt	-0.0579935	0.91	0.935	nt	A1-4	nt	Nontarget	Nontarget
Cad	nt	0.00554109	0.41	0.436	nt	pL lS	nt	Nontarget	Nontarget
Cadm1	nt	-0.0214673	0.938	0.948	nt	A1-4	nt	Nontarget	Nontarget
Cadm1	nt	0.0166937	0.945	0.952	nt	In/B	nt	Nontarget	Nontarget
Cadm1	nt	0.00494546	0.88	0.879	nt	pL lS	nt	Nontarget	Nontarget
Cadm1	nt	-0.01742	0.915	0.917	nt	pL G1	nt	Nontarget	Nontarget
Cadm1	nt	0.0737755	0.813	0.837	nt	L	nt	Nontarget	Nontarget
Cadm1	nt	0.0312521	0.973	0.94	nt	B G2/M	nt	Nontarget	Nontarget
Cadm1	nt	-0.0414388	0.929	0.928	nt	pL eS	nt	Nontarget	Nontarget
Cadm1	nt	-0.0398976	0.868	0.903	nt	Undiff	nt	Nontarget	Nontarget
Cadm1	1.67951e-18	0.235673	0.859	0.808	3.06125e-14	Z	1.75727e-14	Nontarget	Nontarget
Cadm4	nt	-0.0061232	0.335	0.347	nt	A1-4	nt	Nontarget	Nontarget
Cadm4	nt	0.00584453	0.32	0.328	nt	In/B	nt	Nontarget	Nontarget
Cadm4	nt	-0.010503	0.331	0.328	nt	B G2/M	nt	Nontarget	Nontarget
Cadps2	nt	0.00230196	0.368	0.371	nt	In/B	nt	Nontarget	Nontarget
Cadps2	nt	-0.0309389	0.238	0.298	nt	Undiff	nt	Nontarget	Nontarget
Cadps2	nt	-0.0117895	0.517	0.552	nt	A1-4	nt	Nontarget	Nontarget
Calcoco1	5.07299e-24	-0.168122	0.132	0.315	9.24655e-20	Z	5.30787e-20	Nontarget	Nontarget
Calcoco1	nt	-0.0324069	0.197	0.271	nt	L	nt	Nontarget	Nontarget
Calcoco1	nt	-0.0151252	0.462	0.523	nt	Undiff	nt	Nontarget	Nontarget
Calcoco1	nt	-0.0134181	0.386	0.408	nt	A1-4	nt	Nontarget	Nontarget
Calm1	4.20165e-31	-0.310076	0.966	0.984	7.65834e-27	Z	4.39618e-27	MEIOC.target	MEIOC.RBM46.target
Calm1	nt	-0.0410208	0.992	0.998	nt	pL eS	nt	MEIOC.target	MEIOC.RBM46.target
Calm1	nt	0.0348803	0.998	0.998	nt	A1-4	nt	MEIOC.target	MEIOC.RBM46.target
Calm1	nt	0.0583552	0.994	0.992	nt	pL G1	nt	MEIOC.target	MEIOC.RBM46.target
Calm1	8.14837e-40	-0.212271	0.997	0.997	1.4852e-35	pL lS	8.52564e-36	MEIOC.target	MEIOC.RBM46.target
Calm1	nt	0.0370097	0.982	0.98	nt	Undiff	nt	MEIOC.target	MEIOC.RBM46.target
Calm1	nt	-0.0243509	1	1	nt	B G2/M	nt	MEIOC.target	MEIOC.RBM46.target
Calm1	nt	0.0418668	0.998	0.994	nt	In/B	nt	MEIOC.target	MEIOC.RBM46.target
Calm1	6.31505e-132	-0.585483	0.879	0.985	1.15104e-127	L	6.60744e-128	MEIOC.target	MEIOC.RBM46.target
Calm2	nt	0.0550348	0.999	0.999	nt	In/B	nt	Nontarget	Nontarget
Calm2	4.21803e-68	0.439341	0.995	0.998	7.6882e-64	Z	4.41332e-64	Nontarget	Nontarget
Calm2	5.12065e-65	-0.311306	0.954	0.986	9.33341e-61	L	5.35774e-61	Nontarget	Nontarget
Calm2	nt	0.00199155	1	1	nt	B G2/M	nt	Nontarget	Nontarget
Calm2	nt	-0.0469215	0.977	0.99	nt	pL eS	nt	Nontarget	Nontarget
Calm2	nt	0.0979651	0.981	0.977	nt	pL G1	nt	Nontarget	Nontarget
Calm2	1.06462e-14	-0.133865	0.969	0.992	1.94048e-10	pL lS	1.11391e-10	Nontarget	Nontarget
Calm2	nt	-0.0149221	0.993	0.995	nt	Undiff	nt	Nontarget	Nontarget
Calm2	nt	0.0309368	1	1	nt	A1-4	nt	Nontarget	Nontarget
Calm3	7.59323e-07	0.351785	0.853	0.944	0.0138402	Z	0.0079448	MEIOC.target	MEIOC.YTHDC2.RBM46.target
Calm3	9.54233e-33	-0.255625	0.771	0.934	1.73928e-28	L	9.98414e-29	MEIOC.target	MEIOC.YTHDC2.RBM46.target
Calm3	nt	0.00133011	0.97	0.964	nt	Undiff	nt	MEIOC.target	MEIOC.YTHDC2.RBM46.target
Calm3	nt	0.0079727	0.921	0.927	nt	pL lS	nt	MEIOC.target	MEIOC.YTHDC2.RBM46.target
Calm3	nt	0.0302959	0.899	0.878	nt	pL G1	nt	MEIOC.target	MEIOC.YTHDC2.RBM46.target
Calm3	nt	-0.00533321	0.978	0.981	nt	B G2/M	nt	MEIOC.target	MEIOC.YTHDC2.RBM46.target
Calm3	nt	0.0105761	0.878	0.89	nt	pL eS	nt	MEIOC.target	MEIOC.YTHDC2.RBM46.target
Calm3	nt	0.0300694	0.991	0.988	nt	In/B	nt	MEIOC.target	MEIOC.YTHDC2.RBM46.target
Calm3	nt	0.0258527	0.997	0.997	nt	A1-4	nt	MEIOC.target	MEIOC.YTHDC2.RBM46.target
Calr	nt	0.0371793	1	1	nt	pL eS	nt	Nontarget	Nontarget
Calr	nt	-0.0131111	0.953	0.975	nt	Undiff	nt	Nontarget	Nontarget
Calr	2.76435e-18	0.134155	0.998	0.997	5.03858e-14	pL lS	2.89234e-14	Nontarget	Nontarget
Calr	nt	-0.00277335	0.993	0.996	nt	A1-4	nt	Nontarget	Nontarget
Calr	nt	0.0622961	1	0.999	nt	pL G1	nt	Nontarget	Nontarget
Calr	5.14062e-14	0.102958	0.997	0.996	9.36981e-10	L	5.37863e-10	Nontarget	Nontarget
Calr	nt	0.0594851	0.998	1	nt	B G2/M	nt	Nontarget	Nontarget
Calr	nt	0.0438884	0.995	0.992	nt	In/B	nt	Nontarget	Nontarget
Calr	nt	0.00488691	0.998	0.998	nt	Z	nt	Nontarget	Nontarget
Calu	nt	-0.087301	0.724	0.761	nt	B G2/M	nt	MEIOC.target	MEIOC.YTHDC2.RBM46.target
Calu	5.29173e-07	-0.150444	0.567	0.66	0.00964523	pL G1	0.00553673	MEIOC.target	MEIOC.YTHDC2.RBM46.target
Calu	1.35495e-50	-0.335145	0.202	0.537	2.46966e-46	L	1.41768e-46	MEIOC.target	MEIOC.YTHDC2.RBM46.target
Calu	nt	-0.0306894	0.762	0.814	nt	In/B	nt	MEIOC.target	MEIOC.YTHDC2.RBM46.target
Calu	2.45276e-57	-0.352449	0.252	0.6	4.47065e-53	pL lS	2.56632e-53	MEIOC.target	MEIOC.YTHDC2.RBM46.target
Calu	nt	-0.0342703	0.755	0.78	nt	Undiff	nt	MEIOC.target	MEIOC.YTHDC2.RBM46.target
Calu	nt	-0.0681107	0.857	0.886	nt	A1-4	nt	MEIOC.target	MEIOC.YTHDC2.RBM46.target
Calu	1.28209e-124	-0.545716	0.168	0.666	2.33686e-120	Z	1.34145e-120	MEIOC.target	MEIOC.YTHDC2.RBM46.target
Calu	4.12053e-11	-0.253685	0.403	0.588	7.51049e-07	pL eS	4.31131e-07	MEIOC.target	MEIOC.YTHDC2.RBM46.target
Camk1d	nt	0.0100356	0.291	0.291	nt	A1-4	nt	Nontarget	Nontarget
Camk1d	nt	-0.0289752	0.37	0.405	nt	Undiff	nt	Nontarget	Nontarget
Camk2d	nt	0.000886676	0.247	0.267	nt	A1-4	nt	Nontarget	Nontarget
Camk2g	nt	-0.000665519	0.284	0.313	nt	pL eS	nt	Nontarget	Nontarget
Camk2g	nt	-0.00807797	0.282	0.293	nt	In/B	nt	Nontarget	Nontarget
Camk2g	nt	-0.00872603	0.412	0.435	nt	A1-4	nt	Nontarget	Nontarget
Camk2g	nt	-0.00822577	0.273	0.266	nt	B G2/M	nt	Nontarget	Nontarget
Camk2g	nt	0.00541893	0.448	0.44	nt	Undiff	nt	Nontarget	Nontarget
Camk2g	nt	0.0440479	0.334	0.314	nt	pL G1	nt	Nontarget	Nontarget
Camk2n1	nt	-0.0527206	0.329	0.402	nt	In/B	nt	Nontarget	Nontarget
Camk2n1	1.90157e-28	-0.417174	0.268	0.627	3.466e-24	pL eS	1.98962e-24	Nontarget	Nontarget
Camk2n1	nt	-0.0387795	0.742	0.766	nt	Undiff	nt	Nontarget	Nontarget
Camk2n1	nt	-0.0853649	0.265	0.359	nt	B G2/M	nt	Nontarget	Nontarget
Camk2n1	1.31318e-08	-0.148391	0.158	0.273	0.000239353	pL G1	0.000137398	Nontarget	Nontarget
Camk2n1	nt	0.0146834	0.882	0.892	nt	A1-4	nt	Nontarget	Nontarget
Camk2n1	6.84862e-68	-0.408854	0.131	0.489	1.2483e-63	pL lS	7.16571e-64	Nontarget	Nontarget
Camk4	nt	-0.0315193	0.481	0.547	nt	A1-4	nt	Nontarget	Nontarget
Camk4	nt	-0.0170233	0.309	0.359	nt	In/B	nt	Nontarget	Nontarget
Camk4	nt	-0.0552799	0.213	0.282	nt	B G2/M	nt	Nontarget	Nontarget
Camkk2	nt	0.0128478	0.729	0.71	nt	A1-4	nt	Nontarget	Nontarget
Camkk2	nt	0.00912423	0.584	0.589	nt	Undiff	nt	Nontarget	Nontarget
Camkmt	nt	0.0114952	0.382	0.397	nt	In/B	nt	Nontarget	Nontarget
Camkmt	nt	0.0301225	0.451	0.518	nt	L	nt	Nontarget	Nontarget
Camkmt	nt	0.0407478	0.501	0.474	nt	pL eS	nt	Nontarget	Nontarget
Camkmt	1.77631e-06	0.107393	0.615	0.576	0.0323769	pL lS	0.0185856	Nontarget	Nontarget
Camkmt	nt	0.0135167	0.43	0.431	nt	B G2/M	nt	Nontarget	Nontarget
Camkmt	nt	-0.00222227	0.3	0.319	nt	A1-4	nt	Nontarget	Nontarget
Camkmt	nt	-0.0433931	0.263	0.312	nt	pL G1	nt	Nontarget	Nontarget
Camkmt	1.55164e-13	-0.109884	0.182	0.337	2.82817e-09	Z	1.62348e-09	Nontarget	Nontarget
Camkmt	nt	-0.00591654	0.229	0.256	nt	Undiff	nt	Nontarget	Nontarget
Camkv	nt	0.00558574	0.286	0.282	nt	A1-4	nt	Nontarget	Nontarget
Caml	nt	0.0529118	0.255	0.216	nt	Z	nt	Nontarget	Nontarget
Caml	nt	0.021765	0.431	0.378	nt	pL G1	nt	Nontarget	Nontarget
Caml	nt	-0.0152849	0.239	0.294	nt	pL lS	nt	Nontarget	Nontarget
Caml	nt	0.0249274	0.611	0.619	nt	In/B	nt	Nontarget	Nontarget
Caml	nt	0.0254262	0.681	0.675	nt	Undiff	nt	Nontarget	Nontarget
Caml	nt	0.0187913	0.334	0.313	nt	pL eS	nt	Nontarget	Nontarget
Caml	nt	-0.014965	0.498	0.524	nt	B G2/M	nt	Nontarget	Nontarget
Caml	nt	-0.00323673	0.692	0.716	nt	A1-4	nt	Nontarget	Nontarget
Camsap1	nt	-0.023216	0.921	0.932	nt	A1-4	nt	Nontarget	Nontarget
Camsap1	nt	0.025737	0.677	0.737	nt	L	nt	Nontarget	Nontarget
Camsap1	nt	-0.0421966	0.851	0.866	nt	Undiff	nt	Nontarget	Nontarget
Camsap1	nt	0.0744063	0.638	0.631	nt	Z	nt	Nontarget	Nontarget
Camsap1	nt	-0.0221064	0.408	0.411	nt	pL G1	nt	Nontarget	Nontarget
Camsap1	nt	-0.0405032	0.651	0.706	nt	In/B	nt	Nontarget	Nontarget
Camsap1	nt	-0.0786452	0.461	0.524	nt	pL eS	nt	Nontarget	Nontarget
Camsap1	nt	-0.0350742	0.584	0.588	nt	B G2/M	nt	Nontarget	Nontarget
Camsap1	nt	0.0657411	0.633	0.631	nt	pL lS	nt	Nontarget	Nontarget
Camsap2	nt	-0.0161207	0.385	0.379	nt	B G2/M	nt	MEIOC.target	MEIOC.RBM46.target
Camsap2	8.15478e-21	-0.184814	0.244	0.448	1.48637e-16	Z	8.53235e-17	MEIOC.target	MEIOC.RBM46.target
Camsap2	nt	-0.0786639	0.242	0.362	nt	pL lS	nt	MEIOC.target	MEIOC.RBM46.target
Camsap2	nt	-0.0648952	0.219	0.273	nt	pL G1	nt	MEIOC.target	MEIOC.RBM46.target
Camsap2	nt	-0.0105355	0.359	0.402	nt	Undiff	nt	MEIOC.target	MEIOC.RBM46.target
Camsap2	nt	-0.0647481	0.213	0.267	nt	pL eS	nt	MEIOC.target	MEIOC.RBM46.target
Camsap2	9.42698e-12	-0.126225	0.276	0.447	1.71826e-07	L	9.86345e-08	MEIOC.target	MEIOC.RBM46.target
Camsap2	nt	-0.00728749	0.589	0.612	nt	A1-4	nt	MEIOC.target	MEIOC.RBM46.target
Camsap2	nt	-0.0351334	0.431	0.495	nt	In/B	nt	MEIOC.target	MEIOC.RBM46.target
Camta1	nt	0.0832172	0.934	0.924	nt	B G2/M	nt	Nontarget	Nontarget
Camta1	nt	0.0980722	0.903	0.89	nt	Z	nt	Nontarget	Nontarget
Camta1	nt	0.0310902	0.921	0.908	nt	In/B	nt	Nontarget	Nontarget
Camta1	nt	0.00318802	0.964	0.965	nt	Undiff	nt	Nontarget	Nontarget
Camta1	2.92741e-12	0.233762	0.934	0.865	5.33579e-08	pL eS	3.06295e-08	Nontarget	Nontarget
Camta1	5.09031e-24	0.224953	0.934	0.878	9.27811e-20	pL lS	5.32599e-20	Nontarget	Nontarget
Camta1	4.40771e-139	0.57977	0.984	0.913	8.03393e-135	L	4.61178e-135	Nontarget	Nontarget
Camta1	nt	0.0167756	0.972	0.976	nt	A1-4	nt	Nontarget	Nontarget
Camta1	6.61805e-07	0.129335	0.887	0.845	0.0120627	pL G1	0.00692446	Nontarget	Nontarget
Camta2	nt	0.0286752	0.258	0.231	nt	In/B	nt	Nontarget	Nontarget
Camta2	nt	-0.0174121	0.241	0.273	nt	Undiff	nt	Nontarget	Nontarget
Camta2	nt	0.0175658	0.295	0.274	nt	B G2/M	nt	Nontarget	Nontarget
Cand1	nt	-0.0288597	0.707	0.711	nt	Undiff	nt	MEIOC.target	MEIOC.YTHDC2.RBM46.target
Cand1	nt	0.0212451	0.534	0.51	nt	pL G1	nt	MEIOC.target	MEIOC.YTHDC2.RBM46.target
Cand1	nt	-0.0627189	0.396	0.479	nt	pL lS	nt	MEIOC.target	MEIOC.YTHDC2.RBM46.target
Cand1	nt	-0.017278	0.864	0.888	nt	A1-4	nt	MEIOC.target	MEIOC.YTHDC2.RBM46.target
Cand1	nt	0.0396626	0.454	0.46	nt	L	nt	MEIOC.target	MEIOC.YTHDC2.RBM46.target
Cand1	nt	0.0200934	0.494	0.504	nt	pL eS	nt	MEIOC.target	MEIOC.YTHDC2.RBM46.target
Cand1	1.28362e-34	0.324715	0.83	0.728	2.33966e-30	Z	1.34306e-30	MEIOC.target	MEIOC.YTHDC2.RBM46.target
Cand1	nt	0.017182	0.72	0.7	nt	In/B	nt	MEIOC.target	MEIOC.YTHDC2.RBM46.target
Cand1	nt	0.000389769	0.754	0.74	nt	B G2/M	nt	MEIOC.target	MEIOC.YTHDC2.RBM46.target
Cand2	nt	-0.0429477	0.215	0.259	nt	pL eS	nt	Nontarget	Nontarget
Cand2	nt	0.0366606	0.283	0.313	nt	B G2/M	nt	Nontarget	Nontarget
Cand2	nt	-0.0444513	0.272	0.323	nt	In/B	nt	Nontarget	Nontarget
Cand2	nt	-0.0128271	0.299	0.345	nt	A1-4	nt	Nontarget	Nontarget
Cand2	nt	0.0061928	0.266	0.258	nt	pL G1	nt	Nontarget	Nontarget
Cant1	nt	-0.0152923	0.235	0.287	nt	L	nt	MEIOC.target	MEIOC.target
Cant1	9.14918e-12	-0.13369	0.234	0.382	1.66762e-07	Z	9.57279e-08	MEIOC.target	MEIOC.target
Canx	nt	0.092618	0.922	0.91	nt	pL eS	nt	Nontarget	Nontarget
Canx	nt	0.0264203	0.973	0.961	nt	In/B	nt	Nontarget	Nontarget
Canx	nt	0.0380392	0.903	0.937	nt	L	nt	Nontarget	Nontarget
Canx	nt	0.00182661	0.958	0.95	nt	B G2/M	nt	Nontarget	Nontarget
Canx	nt	-0.0155651	0.959	0.966	nt	A1-4	nt	Nontarget	Nontarget
Canx	1.15908e-21	0.220939	0.97	0.963	2.11266e-17	Z	1.21275e-17	Nontarget	Nontarget
Canx	nt	0.00355441	0.86	0.876	nt	Undiff	nt	Nontarget	Nontarget
Canx	nt	0.0903577	0.929	0.919	nt	pL G1	nt	Nontarget	Nontarget
Canx	6.98309e-10	0.132918	0.909	0.908	1.27281e-05	pL lS	7.30641e-06	Nontarget	Nontarget
Cap1	nt	0.0528164	0.325	0.302	nt	Z	nt	Nontarget	Nontarget
Cap1	nt	-0.0380145	0.188	0.253	nt	pL lS	nt	Nontarget	Nontarget
Cap1	nt	-0.008635	0.304	0.309	nt	pL G1	nt	Nontarget	Nontarget
Cap1	nt	0.0241235	0.284	0.267	nt	pL eS	nt	Nontarget	Nontarget
Cap1	nt	-0.0337727	0.371	0.369	nt	B G2/M	nt	Nontarget	Nontarget
Cap1	nt	-0.00610921	0.408	0.436	nt	In/B	nt	Nontarget	Nontarget
Cap1	nt	-0.0118953	0.601	0.646	nt	A1-4	nt	Nontarget	Nontarget
Cap1	nt	-0.01404	0.612	0.628	nt	Undiff	nt	Nontarget	Nontarget
Capn10	nt	0.00680083	0.518	0.529	nt	Undiff	nt	Nontarget	Nontarget
Capn10	nt	-0.0029697	0.341	0.352	nt	A1-4	nt	Nontarget	Nontarget
Capn15	nt	0.00982068	0.375	0.365	nt	pL eS	nt	Nontarget	Nontarget
Capn15	nt	0.0924315	0.547	0.512	nt	pL lS	nt	Nontarget	Nontarget
Capn15	nt	-0.0452544	0.307	0.374	nt	Z	nt	Nontarget	Nontarget
Capn15	nt	-0.0863894	0.477	0.647	nt	L	nt	Nontarget	Nontarget
Capn15	nt	-0.00715255	0.521	0.559	nt	In/B	nt	Nontarget	Nontarget
Capn15	nt	0.0406888	0.677	0.675	nt	Undiff	nt	Nontarget	Nontarget
Capn15	nt	0.00607644	0.323	0.303	nt	pL G1	nt	Nontarget	Nontarget
Capn15	nt	-0.0317161	0.76	0.809	nt	A1-4	nt	Nontarget	Nontarget
Capn15	nt	0.00158037	0.451	0.454	nt	B G2/M	nt	Nontarget	Nontarget
Capn7	3.02917e-16	-0.157577	0.327	0.531	5.52126e-12	Z	3.16942e-12	Nontarget	Nontarget
Capn7	nt	-0.0229343	0.373	0.406	nt	pL G1	nt	Nontarget	Nontarget
Capn7	nt	0.0165135	0.544	0.548	nt	pL eS	nt	Nontarget	Nontarget
Capn7	nt	-0.086408	0.545	0.684	nt	L	nt	Nontarget	Nontarget
Capn7	nt	0.0465529	0.608	0.627	nt	pL lS	nt	Nontarget	Nontarget
Capn7	nt	-0.0498385	0.528	0.605	nt	In/B	nt	Nontarget	Nontarget
Capn7	nt	-0.0574508	0.477	0.575	nt	Undiff	nt	Nontarget	Nontarget
Capn7	nt	-0.0402366	0.644	0.713	nt	A1-4	nt	Nontarget	Nontarget
Capn7	nt	-0.0100371	0.526	0.518	nt	B G2/M	nt	Nontarget	Nontarget
Capns1	nt	-0.0134327	0.336	0.356	nt	Undiff	nt	Nontarget	Nontarget
Capns1	nt	-0.0198959	0.296	0.347	nt	A1-4	nt	Nontarget	Nontarget
Caprin1	nt	-0.0320354	0.909	0.918	nt	B G2/M	nt	Nontarget	Nontarget
Caprin1	5.46718e-35	0.359148	0.903	0.857	9.96504e-31	Z	5.72031e-31	Nontarget	Nontarget
Caprin1	nt	-0.0502521	0.669	0.758	nt	L	nt	Nontarget	Nontarget
Caprin1	nt	-0.00336797	0.971	0.971	nt	Undiff	nt	Nontarget	Nontarget
Caprin1	nt	-0.0226966	0.944	0.956	nt	In/B	nt	Nontarget	Nontarget
Caprin1	nt	-0.00100507	0.797	0.795	nt	pL eS	nt	Nontarget	Nontarget
Caprin1	nt	-0.0337717	0.989	0.988	nt	A1-4	nt	Nontarget	Nontarget
Caprin1	nt	-0.0458354	0.72	0.766	nt	pL lS	nt	Nontarget	Nontarget
Caprin1	nt	-0.0151421	0.792	0.782	nt	pL G1	nt	Nontarget	Nontarget
Caprin2	nt	-0.0243796	0.689	0.693	nt	pL G1	nt	Nontarget	Nontarget
Caprin2	nt	-0.026694	0.865	0.88	nt	In/B	nt	Nontarget	Nontarget
Caprin2	7.51599e-23	-0.237895	0.822	0.901	1.36994e-18	Z	7.86398e-19	Nontarget	Nontarget
Caprin2	nt	-0.0606122	0.916	0.935	nt	A1-4	nt	Nontarget	Nontarget
Caprin2	nt	-0.0796481	0.8	0.858	nt	Undiff	nt	Nontarget	Nontarget
Caprin2	nt	-0.0243427	0.861	0.861	nt	pL eS	nt	Nontarget	Nontarget
Caprin2	nt	-0.0517627	0.866	0.916	nt	pL lS	nt	Nontarget	Nontarget
Caprin2	nt	-0.0538265	0.897	0.938	nt	L	nt	Nontarget	Nontarget
Caprin2	nt	0.004462	0.86	0.835	nt	B G2/M	nt	Nontarget	Nontarget
Capza1	nt	0.0693195	0.701	0.685	nt	pL eS	nt	Nontarget	Nontarget
Capza1	nt	0.0553746	0.433	0.428	nt	L	nt	Nontarget	Nontarget
Capza1	4.24819e-30	0.30004	0.705	0.537	7.74317e-26	Z	4.44488e-26	Nontarget	Nontarget
Capza1	nt	0.0121951	0.721	0.734	nt	Undiff	nt	Nontarget	Nontarget
Capza1	nt	-0.0325684	0.676	0.662	nt	pL G1	nt	Nontarget	Nontarget
Capza1	nt	0.00140455	0.761	0.746	nt	B G2/M	nt	Nontarget	Nontarget
Capza1	nt	0.0322881	0.723	0.727	nt	In/B	nt	Nontarget	Nontarget
Capza1	nt	0.00989668	0.743	0.748	nt	A1-4	nt	Nontarget	Nontarget
Capza1	nt	0.0246103	0.506	0.547	nt	pL lS	nt	Nontarget	Nontarget
Capza2	nt	-0.00423828	0.93	0.938	nt	In/B	nt	MEIOC.target	MEIOC.RBM46.target
Capza2	nt	-0.0619483	0.866	0.882	nt	pL eS	nt	MEIOC.target	MEIOC.RBM46.target
Capza2	nt	-0.0364232	0.934	0.926	nt	B G2/M	nt	MEIOC.target	MEIOC.RBM46.target
Capza2	nt	-0.0453118	0.868	0.878	nt	Z	nt	MEIOC.target	MEIOC.RBM46.target
Capza2	nt	-0.0719431	0.857	0.874	nt	pL G1	nt	MEIOC.target	MEIOC.RBM46.target
Capza2	1.66548e-14	-0.167492	0.705	0.858	3.03567e-10	L	1.74259e-10	MEIOC.target	MEIOC.RBM46.target
Capza2	nt	-0.000329678	0.947	0.958	nt	A1-4	nt	MEIOC.target	MEIOC.RBM46.target
Capza2	4.45488e-12	-0.164397	0.764	0.856	8.11991e-08	pL lS	4.66114e-08	MEIOC.target	MEIOC.RBM46.target
Capza2	nt	-0.004981	0.932	0.946	nt	Undiff	nt	MEIOC.target	MEIOC.RBM46.target
Capzb	nt	0.00745871	0.669	0.66	nt	pL G1	nt	Nontarget	Nontarget
Capzb	7.60325e-12	-0.154177	0.461	0.632	1.38584e-07	pL lS	7.95528e-08	Nontarget	Nontarget
Capzb	nt	0.0893371	0.707	0.706	nt	Z	nt	Nontarget	Nontarget
Capzb	nt	0.00490813	0.845	0.843	nt	Undiff	nt	Nontarget	Nontarget
Capzb	1.31161e-13	-0.139481	0.332	0.533	2.39068e-09	L	1.37234e-09	Nontarget	Nontarget
Capzb	nt	-0.0101666	0.809	0.834	nt	A1-4	nt	Nontarget	Nontarget
Capzb	nt	-0.0196415	0.785	0.783	nt	B G2/M	nt	Nontarget	Nontarget
Capzb	nt	0.0184143	0.675	0.686	nt	In/B	nt	Nontarget	Nontarget
Capzb	nt	-0.0306136	0.663	0.701	nt	pL eS	nt	Nontarget	Nontarget
Card10	nt	-0.0143176	0.232	0.258	nt	Undiff	nt	Nontarget	Nontarget
Card10	nt	-0.0163679	0.239	0.287	nt	A1-4	nt	Nontarget	Nontarget
Carf	nt	-0.0652818	0.218	0.261	nt	pL eS	nt	Nontarget	Nontarget
Carf	nt	-0.062051	0.268	0.317	nt	pL G1	nt	Nontarget	Nontarget
Carf	nt	-0.0102123	0.242	0.27	nt	Undiff	nt	Nontarget	Nontarget
Carf	nt	-0.00694948	0.226	0.259	nt	In/B	nt	Nontarget	Nontarget
Carf	nt	-0.0164346	0.254	0.264	nt	B G2/M	nt	Nontarget	Nontarget
Carf	nt	0.0245217	0.33	0.318	nt	Z	nt	Nontarget	Nontarget
Carf	nt	-0.081916	0.158	0.262	nt	pL lS	nt	Nontarget	Nontarget
Carf	nt	-0.0651459	0.166	0.281	nt	L	nt	Nontarget	Nontarget
Carf	nt	-0.00509422	0.289	0.303	nt	A1-4	nt	Nontarget	Nontarget
Carhsp1	nt	-0.0682813	0.256	0.303	nt	pL G1	nt	Nontarget	Nontarget
Carhsp1	nt	-0.000762057	0.624	0.588	nt	B G2/M	nt	Nontarget	Nontarget
Carhsp1	nt	-0.00667144	0.291	0.334	nt	pL lS	nt	Nontarget	Nontarget
Carhsp1	nt	0.00399965	0.745	0.757	nt	In/B	nt	Nontarget	Nontarget
Carhsp1	nt	-0.00441067	0.784	0.806	nt	A1-4	nt	Nontarget	Nontarget
Carhsp1	nt	-0.00418791	0.501	0.51	nt	Undiff	nt	Nontarget	Nontarget
Carhsp1	nt	0.0130113	0.372	0.4	nt	pL eS	nt	Nontarget	Nontarget
Carm1	nt	-0.0177949	0.3	0.327	nt	Undiff	nt	Nontarget	Nontarget
Carm1	nt	0.00268988	0.249	0.253	nt	A1-4	nt	Nontarget	Nontarget
Carm1	2.8651e-15	0.186966	0.362	0.242	5.22221e-11	L	2.99775e-11	Nontarget	Nontarget
Carmil3	1.02578e-27	-0.200013	0.146	0.377	1.86968e-23	L	1.07327e-23	Nontarget	Nontarget
Carnmt1	nt	0.0216529	0.852	0.87	nt	Z	nt	MEIOC.target	MEIOC.target
Carnmt1	4.61579e-09	-0.115395	0.746	0.867	8.4132e-05	L	4.8295e-05	MEIOC.target	MEIOC.target
Carnmt1	nt	-0.013517	0.61	0.647	nt	A1-4	nt	MEIOC.target	MEIOC.target
Carnmt1	7.47591e-13	-0.17242	0.689	0.809	1.36263e-08	pL lS	7.82205e-09	MEIOC.target	MEIOC.target
Carnmt1	0.00429335	-0.11395	0.605	0.653	1	pL eS	1	MEIOC.target	MEIOC.target
Carnmt1	nt	0.0758143	0.872	0.839	nt	B G2/M	nt	MEIOC.target	MEIOC.target
Carnmt1	nt	-0.00755822	0.627	0.598	nt	pL G1	nt	MEIOC.target	MEIOC.target
Carnmt1	nt	0.00427743	0.37	0.377	nt	Undiff	nt	MEIOC.target	MEIOC.target
Carnmt1	nt	0.0202008	0.743	0.734	nt	In/B	nt	MEIOC.target	MEIOC.target
Cars	nt	-0.0211841	0.276	0.278	nt	pL G1	nt	Nontarget	Nontarget
Cars	nt	0.00253771	0.448	0.454	nt	B G2/M	nt	Nontarget	Nontarget
Cars	6.77702e-19	-0.165496	0.195	0.396	1.23525e-14	L	7.0908e-15	Nontarget	Nontarget
Cars	nt	-0.0153065	0.423	0.437	nt	In/B	nt	Nontarget	Nontarget
Cars	nt	-0.0297376	0.498	0.564	nt	A1-4	nt	Nontarget	Nontarget
Cars	0.000760049	-0.101173	0.23	0.331	1	pL eS	1	Nontarget	Nontarget
Cars	nt	-0.012497	0.512	0.563	nt	Undiff	nt	Nontarget	Nontarget
Cars	9.93779e-08	-0.106782	0.272	0.39	0.00181136	pL lS	0.00103979	Nontarget	Nontarget
Cars2	nt	-0.0156215	0.315	0.351	nt	In/B	nt	Nontarget	Nontarget
Cars2	nt	0.0196807	0.536	0.523	nt	Undiff	nt	Nontarget	Nontarget
Cars2	nt	-0.00406334	0.59	0.608	nt	A1-4	nt	Nontarget	Nontarget
Casc3	0.000116966	-0.103934	0.655	0.734	1	Z	1	MEIOC.target	MEIOC.RBM46.target
Casc3	1.22292e-05	-0.114268	0.688	0.773	0.222902	pL lS	0.127954	MEIOC.target	MEIOC.RBM46.target
Casc3	nt	0.0260366	0.805	0.757	nt	pL eS	nt	MEIOC.target	MEIOC.RBM46.target
Casc3	nt	0.00135074	0.75	0.741	nt	pL G1	nt	MEIOC.target	MEIOC.RBM46.target
Casc3	nt	0.037602	0.844	0.823	nt	B G2/M	nt	MEIOC.target	MEIOC.RBM46.target
Casc3	nt	-0.0268133	0.866	0.876	nt	Undiff	nt	MEIOC.target	MEIOC.RBM46.target
Casc3	nt	-0.0640488	0.673	0.76	nt	L	nt	MEIOC.target	MEIOC.RBM46.target
Casc3	nt	-0.0312461	0.927	0.948	nt	A1-4	nt	MEIOC.target	MEIOC.RBM46.target
Casc3	nt	-0.00637882	0.874	0.856	nt	In/B	nt	MEIOC.target	MEIOC.RBM46.target
Casc4	9.38744e-13	0.189472	0.828	0.781	1.71105e-08	Z	9.82208e-09	MEIOC.target	MEIOC.RBM46.target
Casc4	nt	-0.0200627	0.875	0.858	nt	B G2/M	nt	MEIOC.target	MEIOC.RBM46.target
Casc4	7.3096e-05	-0.150823	0.833	0.871	1	pL eS	0.764804	MEIOC.target	MEIOC.RBM46.target
Casc4	nt	-0.0726302	0.698	0.806	nt	L	nt	MEIOC.target	MEIOC.RBM46.target
Casc4	2.86144e-08	-0.118333	0.742	0.834	0.000521554	pL lS	0.000299392	MEIOC.target	MEIOC.RBM46.target
Casc4	nt	0.0239796	0.877	0.878	nt	pL G1	nt	MEIOC.target	MEIOC.RBM46.target
Casc4	nt	-0.0413765	0.951	0.97	nt	A1-4	nt	MEIOC.target	MEIOC.RBM46.target
Casc4	nt	-0.0359808	0.947	0.95	nt	Undiff	nt	MEIOC.target	MEIOC.RBM46.target
Casc4	nt	-0.00139794	0.908	0.904	nt	In/B	nt	MEIOC.target	MEIOC.RBM46.target
Casd1	5.37563e-09	0.128681	0.352	0.238	9.79817e-05	Z	5.62453e-05	MEIOC.target	MEIOC.target
Cask	1.27301e-37	-0.203459	0.083	0.3	2.32031e-33	Z	1.33195e-33	Nontarget	Nontarget
Cask	6.58764e-16	-0.149742	0.165	0.335	1.20073e-11	L	6.89264e-12	Nontarget	Nontarget
Caskin1	nt	-0.0157846	0.27	0.274	nt	B G2/M	nt	Nontarget	Nontarget
Caskin1	nt	-0.00357364	0.376	0.404	nt	A1-4	nt	Nontarget	Nontarget
Caskin1	nt	-0.0848429	0.147	0.258	nt	pL lS	nt	Nontarget	Nontarget
Caskin1	nt	-0.0162723	0.31	0.345	nt	In/B	nt	Nontarget	Nontarget
Casp2	nt	-0.00432212	0.603	0.633	nt	A1-4	nt	Nontarget	Nontarget
Casp2	nt	-0.0275136	0.413	0.445	nt	B G2/M	nt	Nontarget	Nontarget
Casp2	nt	-0.00971785	0.542	0.575	nt	Undiff	nt	Nontarget	Nontarget
Casp2	nt	0.0135949	0.294	0.276	nt	pL G1	nt	Nontarget	Nontarget
Casp2	nt	-0.00352129	0.332	0.331	nt	pL eS	nt	Nontarget	Nontarget
Casp2	nt	-0.00713232	0.506	0.541	nt	In/B	nt	Nontarget	Nontarget
Casp2	nt	0.0308576	0.289	0.292	nt	pL lS	nt	Nontarget	Nontarget
Casp3	nt	0.0309595	0.263	0.271	nt	L	nt	MEIOC.target	MEIOC.YTHDC2.RBM46.target
Casp3	2.47311e-45	-0.192629	0.075	0.321	4.50773e-41	Z	2.58761e-41	MEIOC.target	MEIOC.YTHDC2.RBM46.target
Casp3	nt	1.43839e-05	0.267	0.297	nt	pL lS	nt	MEIOC.target	MEIOC.YTHDC2.RBM46.target
Casp6	nt	0.00718872	0.259	0.26	nt	Undiff	nt	Nontarget	Nontarget
Casp6	nt	-0.049655	0.194	0.256	nt	B G2/M	nt	Nontarget	Nontarget
Casp7	nt	-0.0281412	0.484	0.523	nt	Undiff	nt	Nontarget	Nontarget
Casp7	2.36762e-11	-0.104961	0.182	0.318	4.31546e-07	pL lS	2.47724e-07	Nontarget	Nontarget
Casp7	nt	0.00471526	0.36	0.317	nt	B G2/M	nt	Nontarget	Nontarget
Casp7	nt	-0.0278603	0.414	0.479	nt	A1-4	nt	Nontarget	Nontarget
Casp7	nt	0.069229	0.352	0.329	nt	pL eS	nt	Nontarget	Nontarget
Casp7	nt	0.0678331	0.301	0.226	nt	pL G1	nt	Nontarget	Nontarget
Casp7	nt	0.00564011	0.362	0.369	nt	In/B	nt	Nontarget	Nontarget
Casp8ap2	nt	-0.0896723	0.905	0.94	nt	Undiff	nt	Nontarget	Nontarget
Casp8ap2	nt	0.00820295	0.966	0.966	nt	pL lS	nt	Nontarget	Nontarget
Casp8ap2	nt	-0.0710594	0.967	0.96	nt	pL eS	nt	Nontarget	Nontarget
Casp8ap2	nt	-0.0766863	0.896	0.909	nt	pL G1	nt	Nontarget	Nontarget
Casp8ap2	nt	-0.00580976	0.931	0.934	nt	B G2/M	nt	Nontarget	Nontarget
Casp8ap2	nt	-0.0256248	0.974	0.97	nt	In/B	nt	Nontarget	Nontarget
Casp8ap2	3.03613e-26	-0.277684	0.852	0.927	5.53396e-22	Z	3.17671e-22	Nontarget	Nontarget
Casp8ap2	1.63869e-41	0.307781	0.981	0.976	2.98684e-37	L	1.71456e-37	Nontarget	Nontarget
Casp8ap2	nt	-0.0329123	0.975	0.982	nt	A1-4	nt	Nontarget	Nontarget
Casp9	nt	0.0163478	0.492	0.46	nt	Undiff	nt	MEIOC.target	MEIOC.target
Casp9	nt	-0.00879665	0.333	0.355	nt	A1-4	nt	MEIOC.target	MEIOC.target
Cast	nt	-0.0993835	0.184	0.315	nt	Z	nt	Nontarget	Nontarget
Cast	nt	-0.0196417	0.212	0.256	nt	A1-4	nt	Nontarget	Nontarget
Cast	nt	-0.00299891	0.27	0.287	nt	In/B	nt	Nontarget	Nontarget
Casz1	nt	0.00254062	0.231	0.263	nt	pL lS	nt	Nontarget	Nontarget
Casz1	nt	0.00987845	0.431	0.428	nt	A1-4	nt	Nontarget	Nontarget
Casz1	nt	0.017712	0.291	0.278	nt	B G2/M	nt	Nontarget	Nontarget
Casz1	nt	0.0228439	0.292	0.267	nt	In/B	nt	Nontarget	Nontarget
Casz1	nt	-0.0203688	0.345	0.403	nt	Undiff	nt	Nontarget	Nontarget
Cat	nt	-0.0324768	0.398	0.471	nt	In/B	nt	Nontarget	Nontarget
Cat	nt	-0.0929424	0.327	0.447	nt	B G2/M	nt	Nontarget	Nontarget
Cat	nt	-0.0098802	0.501	0.528	nt	A1-4	nt	Nontarget	Nontarget
Cat	nt	0.00704896	0.37	0.383	nt	Undiff	nt	Nontarget	Nontarget
Cat	2.05933e-05	-0.113948	0.17	0.285	0.375354	pL eS	0.215467	Nontarget	Nontarget
Cat	nt	-0.0881672	0.256	0.332	nt	pL G1	nt	Nontarget	Nontarget
Catsper2	6.80785e-07	0.104558	0.291	0.196	0.0124087	Z	0.00712306	Nontarget	Nontarget
Cbarp	nt	-0.0081385	0.289	0.323	nt	A1-4	nt	Nontarget	Nontarget
Cbfa2t2	nt	-0.0038316	0.374	0.426	nt	Undiff	nt	MEIOC.target	MEIOC.RBM46.target
Cbfa2t2	nt	-0.00259293	0.283	0.327	nt	pL lS	nt	MEIOC.target	MEIOC.RBM46.target
Cbfa2t2	nt	0.0199263	0.367	0.371	nt	A1-4	nt	MEIOC.target	MEIOC.RBM46.target
Cbfa2t2	nt	0.0763666	0.345	0.345	nt	L	nt	MEIOC.target	MEIOC.RBM46.target
Cbfa2t2	1.4373e-06	0.128873	0.45	0.377	0.0261977	Z	0.0150385	MEIOC.target	MEIOC.RBM46.target
Cbfa2t3	nt	-0.00637473	0.253	0.269	nt	A1-4	nt	Nontarget	Nontarget
Cbfb	nt	-0.0389656	0.585	0.655	nt	Undiff	nt	MEIOC.target	MEIOC.YTHDC2.RBM46.target
Cbfb	nt	-0.00617361	0.353	0.361	nt	pL G1	nt	MEIOC.target	MEIOC.YTHDC2.RBM46.target
Cbfb	nt	-0.0441805	0.314	0.361	nt	pL eS	nt	MEIOC.target	MEIOC.YTHDC2.RBM46.target
Cbfb	nt	-0.00926796	0.797	0.825	nt	A1-4	nt	MEIOC.target	MEIOC.YTHDC2.RBM46.target
Cbfb	9.83405e-47	-0.285365	0.192	0.496	1.79245e-42	Z	1.02894e-42	MEIOC.target	MEIOC.YTHDC2.RBM46.target
Cbfb	4.22832e-12	-0.134982	0.305	0.467	7.70697e-08	pL lS	4.4241e-08	MEIOC.target	MEIOC.YTHDC2.RBM46.target
Cbfb	nt	-0.0425215	0.635	0.694	nt	In/B	nt	MEIOC.target	MEIOC.YTHDC2.RBM46.target
Cbfb	1.06245e-23	-0.179216	0.213	0.45	1.93652e-19	L	1.11164e-19	MEIOC.target	MEIOC.YTHDC2.RBM46.target
Cbfb	nt	-0.031403	0.586	0.602	nt	B G2/M	nt	MEIOC.target	MEIOC.YTHDC2.RBM46.target
Cbl	nt	-0.00703781	0.767	0.795	nt	A1-4	nt	MEIOC.target	MEIOC.RBM46.target
Cbl	2.48266e-08	0.201083	0.679	0.658	0.000452515	Z	0.000259761	MEIOC.target	MEIOC.RBM46.target
Cbl	nt	-0.0460661	0.648	0.7	nt	In/B	nt	MEIOC.target	MEIOC.RBM46.target
Cbl	1.82799e-08	-0.131866	0.612	0.733	0.000333188	pL lS	0.000191263	MEIOC.target	MEIOC.RBM46.target
Cbl	nt	-0.0997818	0.528	0.589	nt	pL G1	nt	MEIOC.target	MEIOC.RBM46.target
Cbl	nt	-0.00890124	0.741	0.727	nt	Undiff	nt	MEIOC.target	MEIOC.RBM46.target
Cbl	2.99083e-25	-0.250277	0.434	0.681	5.45139e-21	L	3.12931e-21	MEIOC.target	MEIOC.RBM46.target
Cbl	3.90921e-09	-0.219453	0.519	0.673	7.12532e-05	pL eS	4.09021e-05	MEIOC.target	MEIOC.RBM46.target
Cbl	nt	-0.0617141	0.623	0.666	nt	B G2/M	nt	MEIOC.target	MEIOC.RBM46.target
Cblb	nt	0.00653598	0.416	0.424	nt	A1-4	nt	Nontarget	Nontarget
Cblb	nt	0.0162746	0.551	0.543	nt	Undiff	nt	Nontarget	Nontarget
Cbll1	nt	-0.00668488	0.708	0.705	nt	B G2/M	nt	MEIOC.target	MEIOC.RBM46.target
Cbll1	3.63697e-08	-0.104765	0.355	0.528	0.000662911	L	0.000380537	MEIOC.target	MEIOC.RBM46.target
Cbll1	nt	0.00331472	0.678	0.695	nt	In/B	nt	MEIOC.target	MEIOC.RBM46.target
Cbll1	8.56969e-10	-0.136345	0.388	0.528	1.562e-05	pL lS	8.96647e-06	MEIOC.target	MEIOC.RBM46.target
Cbll1	nt	0.0156749	0.826	0.839	nt	Undiff	nt	MEIOC.target	MEIOC.RBM46.target
Cbll1	nt	0.0171739	0.505	0.507	nt	pL G1	nt	MEIOC.target	MEIOC.RBM46.target
Cbll1	nt	-0.057645	0.448	0.494	nt	pL eS	nt	MEIOC.target	MEIOC.RBM46.target
Cbll1	nt	-0.0203001	0.778	0.826	nt	A1-4	nt	MEIOC.target	MEIOC.RBM46.target
Cbll1	nt	0.0448912	0.659	0.669	nt	Z	nt	MEIOC.target	MEIOC.RBM46.target
Cbr1	nt	-0.00140512	0.538	0.545	nt	A1-4	nt	Nontarget	Nontarget
Cbr1	nt	-0.0144692	0.339	0.368	nt	In/B	nt	Nontarget	Nontarget
Cbr1	nt	-0.00670836	0.622	0.633	nt	Undiff	nt	Nontarget	Nontarget
Cbr4	nt	0.00578607	0.39	0.415	nt	Undiff	nt	Nontarget	Nontarget
Cbr4	nt	-0.028209	0.511	0.585	nt	A1-4	nt	Nontarget	Nontarget
Cbr4	nt	0.0950412	0.271	0.202	nt	Z	nt	Nontarget	Nontarget
Cbr4	nt	-0.0129724	0.264	0.285	nt	In/B	nt	Nontarget	Nontarget
Cbwd1	nt	0.023416	0.436	0.402	nt	pL G1	nt	Nontarget	Nontarget
Cbwd1	nt	-0.00160145	0.56	0.549	nt	Undiff	nt	Nontarget	Nontarget
Cbwd1	nt	-0.0156217	0.821	0.852	nt	Z	nt	Nontarget	Nontarget
Cbwd1	5.7033e-72	0.411948	0.963	0.918	1.03954e-67	L	5.96737e-68	Nontarget	Nontarget
Cbwd1	nt	0.019328	0.7	0.689	nt	A1-4	nt	Nontarget	Nontarget
Cbwd1	4.48725e-10	0.236685	0.729	0.572	8.17891e-06	pL eS	4.69501e-06	Nontarget	Nontarget
Cbwd1	nt	-0.0017026	0.485	0.478	nt	B G2/M	nt	Nontarget	Nontarget
Cbwd1	nt	0.00058979	0.483	0.519	nt	In/B	nt	Nontarget	Nontarget
Cbwd1	4.80166e-51	0.362845	0.869	0.738	8.75199e-47	pL lS	5.02398e-47	Nontarget	Nontarget
Cbx1	1.25771e-22	-0.191765	0.947	0.975	2.29242e-18	Z	1.31594e-18	MEIOC.target	MEIOC.YTHDC2.RBM46.target
Cbx1	3.84943e-08	-0.128239	0.942	0.96	0.000701636	pL G1	0.000402766	MEIOC.target	MEIOC.YTHDC2.RBM46.target
Cbx1	4.07253e-07	-0.10502	0.989	0.988	0.00742299	B G2/M	0.00426108	MEIOC.target	MEIOC.YTHDC2.RBM46.target
Cbx1	nt	-0.0662377	0.973	0.99	nt	L	nt	MEIOC.target	MEIOC.YTHDC2.RBM46.target
Cbx1	nt	0.00646472	0.995	0.991	nt	A1-4	nt	MEIOC.target	MEIOC.YTHDC2.RBM46.target
Cbx1	nt	-0.0659377	0.987	0.99	nt	pL lS	nt	MEIOC.target	MEIOC.YTHDC2.RBM46.target
Cbx1	3.63325e-06	-0.126397	0.982	0.99	0.0662233	pL eS	0.0380147	MEIOC.target	MEIOC.YTHDC2.RBM46.target
Cbx1	nt	-0.00903031	0.905	0.926	nt	Undiff	nt	MEIOC.target	MEIOC.YTHDC2.RBM46.target
Cbx1	nt	-0.0342172	0.996	0.99	nt	In/B	nt	MEIOC.target	MEIOC.YTHDC2.RBM46.target
Cbx2	nt	-0.037217	0.469	0.533	nt	In/B	nt	Nontarget	Nontarget
Cbx2	nt	-0.00174137	0.573	0.587	nt	Undiff	nt	Nontarget	Nontarget
Cbx2	nt	0.00395591	0.355	0.353	nt	B G2/M	nt	Nontarget	Nontarget
Cbx2	nt	-0.0297987	0.71	0.765	nt	A1-4	nt	Nontarget	Nontarget
Cbx3	nt	-2.08211e-05	0.707	0.736	nt	Z	nt	MEIOC.target	MEIOC.YTHDC2.RBM46.target
Cbx3	nt	-0.0810805	0.843	0.897	nt	pL lS	nt	MEIOC.target	MEIOC.YTHDC2.RBM46.target
Cbx3	nt	-0.00552277	0.949	0.934	nt	pL eS	nt	MEIOC.target	MEIOC.YTHDC2.RBM46.target
Cbx3	nt	0.00590797	0.995	0.988	nt	In/B	nt	MEIOC.target	MEIOC.YTHDC2.RBM46.target
Cbx3	nt	0.00113012	0.999	1	nt	A1-4	nt	MEIOC.target	MEIOC.YTHDC2.RBM46.target
Cbx3	nt	-0.0191066	0.988	0.99	nt	Undiff	nt	MEIOC.target	MEIOC.YTHDC2.RBM46.target
Cbx3	nt	-0.0239844	0.973	0.983	nt	B G2/M	nt	MEIOC.target	MEIOC.YTHDC2.RBM46.target
Cbx3	nt	-0.0309492	0.918	0.919	nt	pL G1	nt	MEIOC.target	MEIOC.YTHDC2.RBM46.target
Cbx3	2.04169e-22	-0.234235	0.675	0.834	3.72139e-18	L	2.13622e-18	MEIOC.target	MEIOC.YTHDC2.RBM46.target
Cbx4	nt	-0.0630138	0.297	0.359	nt	pL G1	nt	Nontarget	Nontarget
Cbx4	4.07477e-08	-0.184625	0.276	0.442	0.000742708	pL eS	0.000426343	Nontarget	Nontarget
Cbx4	8.5555e-31	-0.207514	0.127	0.346	1.55941e-26	pL lS	8.95162e-27	Nontarget	Nontarget
Cbx4	nt	-0.0666194	0.582	0.651	nt	In/B	nt	Nontarget	Nontarget
Cbx4	nt	-0.00310538	0.757	0.787	nt	A1-4	nt	Nontarget	Nontarget
Cbx4	nt	-0.015752	0.338	0.383	nt	Undiff	nt	Nontarget	Nontarget
Cbx4	nt	-0.067998	0.506	0.575	nt	B G2/M	nt	Nontarget	Nontarget
Cbx5	0.00310099	-0.100424	0.64	0.677	1	pL G1	1	Nontarget	Nontarget
Cbx5	nt	-0.0650029	0.849	0.866	nt	B G2/M	nt	Nontarget	Nontarget
Cbx5	1.51037e-91	-0.528167	0.616	0.897	2.75295e-87	Z	1.5803e-87	Nontarget	Nontarget
Cbx5	nt	-0.0655002	0.631	0.735	nt	L	nt	Nontarget	Nontarget
Cbx5	nt	-0.0103432	0.849	0.86	nt	In/B	nt	Nontarget	Nontarget
Cbx5	nt	-0.0132474	0.887	0.897	nt	A1-4	nt	Nontarget	Nontarget
Cbx5	nt	-0.0728983	0.815	0.876	nt	pL eS	nt	Nontarget	Nontarget
Cbx5	7.58516e-15	-0.182374	0.678	0.798	1.38255e-10	pL lS	7.93635e-11	Nontarget	Nontarget
Cbx5	nt	-0.0821969	0.788	0.844	nt	Undiff	nt	Nontarget	Nontarget
Cbx7	nt	-0.0139676	0.41	0.452	nt	Undiff	nt	Nontarget	Nontarget
Cbx8	1.66155e-12	-0.123901	0.241	0.402	3.02851e-08	pL lS	1.73848e-08	Nontarget	Nontarget
Cbx8	nt	0.016111	0.529	0.56	nt	In/B	nt	Nontarget	Nontarget
Cbx8	nt	0.0146625	0.515	0.491	nt	B G2/M	nt	Nontarget	Nontarget
Cbx8	nt	-0.0562139	0.324	0.378	nt	pL eS	nt	Nontarget	Nontarget
Cbx8	nt	0.00528426	0.641	0.644	nt	A1-4	nt	Nontarget	Nontarget
Cbx8	nt	0.0126579	0.574	0.599	nt	Undiff	nt	Nontarget	Nontarget
Cbx8	nt	-0.0341071	0.336	0.367	nt	pL G1	nt	Nontarget	Nontarget
Cby1	nt	0.000283266	0.82	0.842	nt	A1-4	nt	Nontarget	Nontarget
Cby1	nt	-0.0434056	0.632	0.656	nt	B G2/M	nt	Nontarget	Nontarget
Cby1	4.11712e-14	0.193309	0.295	0.156	7.50427e-10	Z	4.30774e-10	Nontarget	Nontarget
Cby1	nt	0.00777835	0.62	0.631	nt	In/B	nt	Nontarget	Nontarget
Cby1	nt	-0.00501781	0.36	0.35	nt	pL G1	nt	Nontarget	Nontarget
Cby1	nt	0.00674393	0.701	0.716	nt	Undiff	nt	Nontarget	Nontarget
Cc2d1a	nt	-0.00577679	0.275	0.284	nt	In/B	nt	Nontarget	Nontarget
Cc2d1a	nt	0.0214394	0.362	0.337	nt	Undiff	nt	Nontarget	Nontarget
Cc2d1a	nt	-0.00917416	0.443	0.472	nt	A1-4	nt	Nontarget	Nontarget
Cc2d1b	nt	-0.0185266	0.405	0.463	nt	A1-4	nt	Nontarget	Nontarget
Cc2d1b	nt	-0.00762926	0.265	0.284	nt	In/B	nt	Nontarget	Nontarget
Cc2d1b	nt	-0.00604037	0.488	0.494	nt	Undiff	nt	Nontarget	Nontarget
Cc2d2b	nt	-0.0110601	0.245	0.274	nt	A1-4	nt	Nontarget	Nontarget
Ccar1	nt	-0.0320579	0.946	0.955	nt	A1-4	nt	Nontarget	Nontarget
Ccar1	nt	-0.0133656	0.878	0.905	nt	pL G1	nt	Nontarget	Nontarget
Ccar1	nt	0.00875338	0.838	0.821	nt	pL eS	nt	Nontarget	Nontarget
Ccar1	4.73331e-14	0.138391	0.876	0.874	8.6274e-10	L	4.95246e-10	Nontarget	Nontarget
Ccar1	2.66522e-07	-0.127877	0.91	0.944	0.00485789	B G2/M	0.00278862	Nontarget	Nontarget
Ccar1	nt	-0.0435685	0.912	0.908	nt	In/B	nt	Nontarget	Nontarget
Ccar1	0.00134253	0.113818	0.742	0.748	1	pL lS	1	Nontarget	Nontarget
Ccar1	7.33813e-10	0.148383	0.976	0.959	1.33752e-05	Z	7.67788e-06	Nontarget	Nontarget
Ccar1	nt	-0.0327371	0.86	0.876	nt	Undiff	nt	Nontarget	Nontarget
Ccar2	1.59642e-16	0.168523	0.324	0.162	2.90979e-12	Z	1.67033e-12	Nontarget	Nontarget
Ccdc106	nt	0.00551815	0.333	0.335	nt	Undiff	nt	Nontarget	Nontarget
Ccdc107	4.15522e-16	0.164503	0.304	0.145	7.57372e-12	Z	4.34761e-12	Nontarget	Nontarget
Ccdc107	nt	0.00767989	0.266	0.266	nt	Undiff	nt	Nontarget	Nontarget
Ccdc112	0.0286355	0.10446	0.306	0.299	1	L	1	Nontarget	Nontarget
Ccdc112	nt	-0.0247771	0.767	0.779	nt	In/B	nt	Nontarget	Nontarget
Ccdc112	nt	-0.0603009	0.282	0.364	nt	pL lS	nt	Nontarget	Nontarget
Ccdc112	nt	-0.0101129	0.69	0.629	nt	B G2/M	nt	Nontarget	Nontarget
Ccdc112	4.80369e-12	0.193916	0.636	0.517	8.75569e-08	Z	5.02611e-08	Nontarget	Nontarget
Ccdc112	nt	-0.0246696	0.784	0.832	nt	Undiff	nt	Nontarget	Nontarget
Ccdc112	nt	-0.0418583	0.491	0.552	nt	pL eS	nt	Nontarget	Nontarget
Ccdc112	nt	-0.0509146	0.527	0.58	nt	pL G1	nt	Nontarget	Nontarget
Ccdc112	nt	-0.0382432	0.851	0.866	nt	A1-4	nt	Nontarget	Nontarget
Ccdc113	nt	0.0180968	0.389	0.337	nt	A1-4	nt	Nontarget	Nontarget
Ccdc113	nt	0.00520123	0.296	0.33	nt	Undiff	nt	Nontarget	Nontarget
Ccdc114	nt	-0.00345583	0.304	0.337	nt	Undiff	nt	Nontarget	Nontarget
Ccdc115	nt	0.000732787	0.458	0.48	nt	Undiff	nt	Nontarget	Nontarget
Ccdc115	nt	0.00537275	0.786	0.801	nt	pL G1	nt	Nontarget	Nontarget
Ccdc115	nt	0.016599	0.784	0.791	nt	In/B	nt	Nontarget	Nontarget
Ccdc115	1.8811e-18	0.223834	0.633	0.559	3.42869e-14	L	1.9682e-14	Nontarget	Nontarget
Ccdc115	nt	0.0769392	0.673	0.646	nt	pL lS	nt	Nontarget	Nontarget
Ccdc115	nt	0.0689499	0.859	0.819	nt	B G2/M	nt	Nontarget	Nontarget
Ccdc115	9.12709e-05	0.124299	0.8	0.731	1	pL eS	0.954967	Nontarget	Nontarget
Ccdc115	6.73971e-19	0.213976	0.812	0.739	1.22845e-14	Z	7.05176e-15	Nontarget	Nontarget
Ccdc115	nt	0.0126476	0.661	0.662	nt	A1-4	nt	Nontarget	Nontarget
Ccdc117	nt	0.0180687	0.536	0.544	nt	pL lS	nt	MEIOC.target	MEIOC.RBM46.target
Ccdc117	nt	-0.0147689	0.43	0.504	nt	L	nt	MEIOC.target	MEIOC.RBM46.target
Ccdc117	nt	-0.00355297	0.516	0.555	nt	Undiff	nt	MEIOC.target	MEIOC.RBM46.target
Ccdc117	nt	0.0634686	0.514	0.45	nt	pL eS	nt	MEIOC.target	MEIOC.RBM46.target
Ccdc117	nt	0.0108468	0.39	0.395	nt	A1-4	nt	MEIOC.target	MEIOC.RBM46.target
Ccdc117	nt	0.0200327	0.355	0.311	nt	B G2/M	nt	MEIOC.target	MEIOC.RBM46.target
Ccdc117	nt	0.0555342	0.314	0.264	nt	pL G1	nt	MEIOC.target	MEIOC.RBM46.target
Ccdc117	2.82111e-08	0.154169	0.617	0.555	0.000514204	Z	0.000295173	MEIOC.target	MEIOC.RBM46.target
Ccdc12	nt	0.055209	0.882	0.879	nt	In/B	nt	Nontarget	Nontarget
Ccdc12	1.75716e-07	0.139777	0.663	0.617	0.00320277	Z	0.00183851	Nontarget	Nontarget
Ccdc12	nt	0.0532903	0.712	0.675	nt	pL G1	nt	Nontarget	Nontarget
Ccdc12	nt	0.0147749	0.953	0.962	nt	A1-4	nt	Nontarget	Nontarget
Ccdc12	nt	-0.0276365	0.666	0.715	nt	pL eS	nt	Nontarget	Nontarget
Ccdc12	nt	-0.0633047	0.697	0.752	nt	pL lS	nt	Nontarget	Nontarget
Ccdc12	4.04391e-05	0.11848	0.599	0.614	0.737084	L	0.423115	Nontarget	Nontarget
Ccdc12	nt	0.0457329	0.952	0.947	nt	Undiff	nt	Nontarget	Nontarget
Ccdc12	nt	0.0611681	0.921	0.899	nt	B G2/M	nt	Nontarget	Nontarget
Ccdc122	1.3665e-22	0.250635	0.732	0.637	2.49072e-18	L	1.42977e-18	MEIOC.target	MEIOC.target
Ccdc122	nt	0.0135763	0.334	0.335	nt	In/B	nt	MEIOC.target	MEIOC.target
Ccdc122	nt	0.0982448	0.562	0.464	nt	pL eS	nt	MEIOC.target	MEIOC.target
Ccdc122	nt	0.0164859	0.386	0.373	nt	A1-4	nt	MEIOC.target	MEIOC.target
Ccdc122	nt	-0.0284867	0.725	0.781	nt	Z	nt	MEIOC.target	MEIOC.target
Ccdc122	nt	0.0387647	0.331	0.294	nt	pL G1	nt	MEIOC.target	MEIOC.target
Ccdc122	8.93017e-07	0.113975	0.601	0.549	0.016277	pL lS	0.00934364	MEIOC.target	MEIOC.target
Ccdc124	nt	-0.00381183	0.56	0.559	nt	pL G1	nt	Nontarget	Nontarget
Ccdc124	nt	-0.0656696	0.574	0.649	nt	Z	nt	Nontarget	Nontarget
Ccdc124	nt	0.024637	0.582	0.568	nt	pL eS	nt	Nontarget	Nontarget
Ccdc124	nt	0.0226963	0.796	0.803	nt	A1-4	nt	Nontarget	Nontarget
Ccdc124	2.16971e-08	0.149178	0.703	0.679	0.000395474	pL lS	0.000227017	Nontarget	Nontarget
Ccdc124	nt	0.0272698	0.729	0.727	nt	In/B	nt	Nontarget	Nontarget
Ccdc124	nt	-0.0037716	0.578	0.585	nt	Undiff	nt	Nontarget	Nontarget
Ccdc124	nt	0.0272736	0.803	0.767	nt	B G2/M	nt	Nontarget	Nontarget
Ccdc124	9.70843e-07	0.118425	0.618	0.594	0.0176956	L	0.0101579	Nontarget	Nontarget
Ccdc126	nt	-0.00224701	0.299	0.309	nt	A1-4	nt	MEIOC.target	MEIOC.target
Ccdc126	nt	0.00865141	0.258	0.245	nt	Undiff	nt	MEIOC.target	MEIOC.target
Ccdc126	nt	0.0326587	0.26	0.228	nt	In/B	nt	MEIOC.target	MEIOC.target
Ccdc127	nt	0.0243149	0.623	0.615	nt	In/B	nt	Nontarget	Nontarget
Ccdc127	1.13427e-12	-0.151789	0.342	0.509	2.06743e-08	Z	1.18679e-08	Nontarget	Nontarget
Ccdc127	nt	-0.0248449	0.79	0.815	nt	Undiff	nt	Nontarget	Nontarget
Ccdc127	nt	0.00308891	0.389	0.391	nt	pL G1	nt	Nontarget	Nontarget
Ccdc127	nt	0.0416207	0.562	0.51	nt	pL eS	nt	Nontarget	Nontarget
Ccdc127	nt	0.00865424	0.842	0.852	nt	A1-4	nt	Nontarget	Nontarget
Ccdc127	nt	-0.0982993	0.376	0.539	nt	L	nt	Nontarget	Nontarget
Ccdc127	nt	-0.0603126	0.447	0.529	nt	pL lS	nt	Nontarget	Nontarget
Ccdc127	nt	0.0521259	0.522	0.485	nt	B G2/M	nt	Nontarget	Nontarget
Ccdc130	nt	0.00946086	0.302	0.306	nt	A1-4	nt	Nontarget	Nontarget
Ccdc130	nt	0.00453666	0.358	0.373	nt	Undiff	nt	Nontarget	Nontarget
Ccdc134	nt	-0.0186481	0.35	0.369	nt	B G2/M	nt	MEIOC.target	MEIOC.target
Ccdc134	nt	0.00132149	0.271	0.288	nt	Undiff	nt	MEIOC.target	MEIOC.target
Ccdc134	nt	-0.0182492	0.437	0.485	nt	A1-4	nt	MEIOC.target	MEIOC.target
Ccdc134	nt	0.0112678	0.375	0.371	nt	In/B	nt	MEIOC.target	MEIOC.target
Ccdc136	nt	0.0776084	0.544	0.498	nt	pL eS	nt	Nontarget	Nontarget
Ccdc136	1.09357e-05	0.107317	0.544	0.437	0.199326	B G2/M	0.114421	Nontarget	Nontarget
Ccdc136	nt	-0.0168237	0.833	0.858	nt	Undiff	nt	Nontarget	Nontarget
Ccdc136	nt	0.047362	0.554	0.537	nt	In/B	nt	Nontarget	Nontarget
Ccdc136	2.41478e-27	0.285777	0.677	0.509	4.40143e-23	Z	2.52659e-23	Nontarget	Nontarget
Ccdc136	nt	0.0373873	0.482	0.491	nt	pL lS	nt	Nontarget	Nontarget
Ccdc136	nt	-0.0214662	0.796	0.828	nt	A1-4	nt	Nontarget	Nontarget
Ccdc136	1.11034e-06	0.134035	0.451	0.411	0.0202381	L	0.0116175	Nontarget	Nontarget
Ccdc136	nt	0.0733482	0.475	0.395	nt	pL G1	nt	Nontarget	Nontarget
Ccdc137	nt	0.0708984	0.263	0.199	nt	pL eS	nt	Nontarget	Nontarget
Ccdc138	2.62052e-06	0.126127	0.435	0.396	0.0477642	L	0.0274185	Nontarget	Nontarget
Ccdc138	nt	0.00334544	0.394	0.394	nt	In/B	nt	Nontarget	Nontarget
Ccdc138	nt	-0.00846091	0.272	0.283	nt	pL G1	nt	Nontarget	Nontarget
Ccdc138	nt	-0.00348772	0.66	0.696	nt	A1-4	nt	Nontarget	Nontarget
Ccdc138	nt	-0.0284214	0.621	0.641	nt	Undiff	nt	Nontarget	Nontarget
Ccdc138	nt	0.0269346	0.397	0.373	nt	pL eS	nt	Nontarget	Nontarget
Ccdc138	nt	0.00434512	0.392	0.405	nt	pL lS	nt	Nontarget	Nontarget
Ccdc138	nt	0.0138092	0.3	0.283	nt	B G2/M	nt	Nontarget	Nontarget
Ccdc138	8.21864e-11	-0.122216	0.269	0.421	1.49801e-06	Z	8.59916e-07	Nontarget	Nontarget
Ccdc14	nt	-0.0200702	0.238	0.286	nt	Undiff	nt	MEIOC.target	MEIOC.RBM46.target
Ccdc14	nt	0.00155239	0.279	0.28	nt	In/B	nt	MEIOC.target	MEIOC.RBM46.target
Ccdc14	nt	0.000583731	0.351	0.397	nt	Z	nt	MEIOC.target	MEIOC.RBM46.target
Ccdc14	nt	-0.0476102	0.263	0.322	nt	B G2/M	nt	MEIOC.target	MEIOC.RBM46.target
Ccdc14	nt	-0.058594	0.2	0.274	nt	pL G1	nt	MEIOC.target	MEIOC.RBM46.target
Ccdc14	nt	-0.0126126	0.281	0.317	nt	A1-4	nt	MEIOC.target	MEIOC.RBM46.target
Ccdc141	nt	-0.0456776	0.659	0.745	nt	Undiff	nt	Nontarget	Nontarget
Ccdc15	nt	0.00612279	0.433	0.449	nt	A1-4	nt	Nontarget	Nontarget
Ccdc15	nt	-0.0303837	0.221	0.283	nt	In/B	nt	Nontarget	Nontarget
Ccdc15	nt	0.0708029	0.569	0.531	nt	Z	nt	Nontarget	Nontarget
Ccdc15	nt	0.0016786	0.26	0.28	nt	Undiff	nt	Nontarget	Nontarget
Ccdc15	nt	0.0211976	0.255	0.263	nt	L	nt	Nontarget	Nontarget
Ccdc152	nt	0.00390609	0.262	0.261	nt	A1-4	nt	Nontarget	Nontarget
Ccdc152	1.20225e-72	0.508319	0.779	0.493	2.19135e-68	Z	1.25792e-68	Nontarget	Nontarget
Ccdc152	2.30632e-25	0.261213	0.358	0.194	4.20374e-21	L	2.41311e-21	Nontarget	Nontarget
Ccdc152	nt	0.0129286	0.345	0.352	nt	Undiff	nt	Nontarget	Nontarget
Ccdc155	nt	0.0736922	0.299	0.255	nt	pL lS	nt	Nontarget	Nontarget
Ccdc155	4.40038e-23	0.233987	0.574	0.441	8.02057e-19	L	4.60412e-19	Nontarget	Nontarget
Ccdc155	4.032e-38	-0.268613	0.27	0.55	7.34912e-34	Z	4.21868e-34	Nontarget	Nontarget
Ccdc157	nt	-0.00914609	0.265	0.252	nt	B G2/M	nt	MEIOC.target	MEIOC.target
Ccdc157	nt	-0.0130224	0.271	0.333	nt	L	nt	MEIOC.target	MEIOC.target
Ccdc157	nt	0.00983979	0.28	0.273	nt	Z	nt	MEIOC.target	MEIOC.target
Ccdc157	nt	-0.00437368	0.327	0.339	nt	A1-4	nt	MEIOC.target	MEIOC.target
Ccdc157	nt	0.00368571	0.245	0.253	nt	pL lS	nt	MEIOC.target	MEIOC.target
Ccdc158	2.06457e-05	0.101984	0.404	0.354	0.376309	L	0.216016	MEIOC.target	MEIOC.RBM46.target
Ccdc158	8.89783e-11	0.158423	0.352	0.252	1.62181e-06	pL lS	9.3098e-07	MEIOC.target	MEIOC.RBM46.target
Ccdc158	nt	0.0642393	0.446	0.418	nt	Z	nt	MEIOC.target	MEIOC.RBM46.target
Ccdc158	nt	0.0370588	0.253	0.219	nt	pL eS	nt	MEIOC.target	MEIOC.RBM46.target
Ccdc158	nt	-0.00086555	0.235	0.251	nt	A1-4	nt	MEIOC.target	MEIOC.RBM46.target
Ccdc158	nt	0.012127	0.263	0.263	nt	Undiff	nt	MEIOC.target	MEIOC.RBM46.target
Ccdc163	nt	0.0965919	0.283	0.194	nt	Z	nt	Nontarget	Nontarget
Ccdc167	nt	0.000135166	0.805	0.824	nt	A1-4	nt	Nontarget	Nontarget
Ccdc167	nt	-0.0368104	0.2	0.252	nt	pL lS	nt	Nontarget	Nontarget
Ccdc167	nt	0.0153248	0.289	0.229	nt	pL eS	nt	Nontarget	Nontarget
Ccdc167	nt	0.00665827	0.54	0.534	nt	Undiff	nt	Nontarget	Nontarget
Ccdc167	nt	-0.0126165	0.249	0.266	nt	B G2/M	nt	Nontarget	Nontarget
Ccdc167	nt	-0.0161069	0.466	0.486	nt	In/B	nt	Nontarget	Nontarget
Ccdc167	nt	-0.0520452	0.268	0.295	nt	pL G1	nt	Nontarget	Nontarget
Ccdc167	1.51458e-12	-0.14063	0.169	0.312	2.76063e-08	Z	1.58471e-08	Nontarget	Nontarget
Ccdc171	nt	-0.0197479	0.612	0.652	nt	A1-4	nt	Nontarget	Nontarget
Ccdc171	nt	-0.062651	0.3	0.379	nt	pL lS	nt	Nontarget	Nontarget
Ccdc171	nt	-0.0398989	0.39	0.418	nt	pL eS	nt	Nontarget	Nontarget
Ccdc171	nt	-0.0779504	0.252	0.359	nt	Z	nt	Nontarget	Nontarget
Ccdc171	4.25646e-08	-0.101653	0.253	0.386	0.000775825	L	0.000445353	Nontarget	Nontarget
Ccdc171	nt	-0.0333542	0.468	0.524	nt	In/B	nt	Nontarget	Nontarget
Ccdc171	nt	-0.0243956	0.49	0.521	nt	Undiff	nt	Nontarget	Nontarget
Ccdc171	nt	-0.0288976	0.348	0.357	nt	B G2/M	nt	Nontarget	Nontarget
Ccdc171	nt	-0.0502912	0.331	0.372	nt	pL G1	nt	Nontarget	Nontarget
Ccdc172	nt	0.0633475	0.522	0.468	nt	pL G1	nt	MEIOC.target	MEIOC.RBM46.target
Ccdc172	nt	0.0335439	0.518	0.452	nt	B G2/M	nt	MEIOC.target	MEIOC.RBM46.target
Ccdc172	0.00644243	0.107755	0.585	0.516	1	pL eS	1	MEIOC.target	MEIOC.RBM46.target
Ccdc172	nt	0.0189793	0.475	0.488	nt	In/B	nt	MEIOC.target	MEIOC.RBM46.target
Ccdc172	nt	-0.0535272	0.475	0.528	nt	pL lS	nt	MEIOC.target	MEIOC.RBM46.target
Ccdc172	nt	-0.00424026	0.629	0.656	nt	Undiff	nt	MEIOC.target	MEIOC.RBM46.target
Ccdc172	nt	-0.00775451	0.471	0.485	nt	A1-4	nt	MEIOC.target	MEIOC.RBM46.target
Ccdc172	6.11421e-06	0.121064	0.556	0.494	0.111444	Z	0.0639729	MEIOC.target	MEIOC.RBM46.target
Ccdc172	nt	-0.0268956	0.555	0.639	nt	L	nt	MEIOC.target	MEIOC.RBM46.target
Ccdc173	2.32079e-12	0.204635	0.396	0.264	4.2301e-08	Z	2.42824e-08	Nontarget	Nontarget
Ccdc173	nt	0.00318136	0.271	0.267	nt	A1-4	nt	Nontarget	Nontarget
Ccdc174	nt	9.4913e-05	0.635	0.653	nt	pL G1	nt	Nontarget	Nontarget
Ccdc174	nt	0.0353884	0.668	0.652	nt	In/B	nt	Nontarget	Nontarget
Ccdc174	3.46377e-16	-0.187731	0.647	0.806	6.31341e-12	Z	3.62414e-12	Nontarget	Nontarget
Ccdc174	nt	0.0483791	0.796	0.773	nt	pL lS	nt	Nontarget	Nontarget
Ccdc174	nt	-0.00523921	0.493	0.507	nt	A1-4	nt	Nontarget	Nontarget
Ccdc174	nt	0.0136174	0.862	0.847	nt	Undiff	nt	Nontarget	Nontarget
Ccdc174	nt	-0.0227661	0.79	0.788	nt	B G2/M	nt	Nontarget	Nontarget
Ccdc174	nt	-0.0556907	0.767	0.846	nt	L	nt	Nontarget	Nontarget
Ccdc174	nt	0.0754727	0.701	0.677	nt	pL eS	nt	Nontarget	Nontarget
Ccdc18	nt	-0.0043616	0.291	0.285	nt	B G2/M	nt	Nontarget	Nontarget
Ccdc18	3.72631e-19	0.249735	0.761	0.676	6.79195e-15	L	3.89884e-15	Nontarget	Nontarget
Ccdc18	nt	0.00478959	0.693	0.688	nt	Undiff	nt	Nontarget	Nontarget
Ccdc18	nt	-0.0115529	0.444	0.459	nt	In/B	nt	Nontarget	Nontarget
Ccdc18	7.27054e-10	0.173887	0.465	0.369	1.3252e-05	pL lS	7.60717e-06	Nontarget	Nontarget
Ccdc18	nt	0.0074142	0.31	0.291	nt	pL G1	nt	Nontarget	Nontarget
Ccdc18	nt	-0.00083179	0.702	0.737	nt	A1-4	nt	Nontarget	Nontarget
Ccdc18	0.000366662	0.135217	0.501	0.386	1	pL eS	1	Nontarget	Nontarget
Ccdc18	nt	0.0306183	0.806	0.801	nt	Z	nt	Nontarget	Nontarget
Ccdc181	nt	-0.0129638	0.556	0.562	nt	Undiff	nt	Nontarget	Nontarget
Ccdc181	4.81666e-07	0.153026	0.428	0.277	0.00877933	pL eS	0.00503968	Nontarget	Nontarget
Ccdc181	0.000270414	-0.128404	0.532	0.595	1	Z	1	Nontarget	Nontarget
Ccdc181	1.75017e-22	0.23849	0.556	0.411	3.19004e-18	pL lS	1.8312e-18	Nontarget	Nontarget
Ccdc181	nt	0.00208054	0.335	0.342	nt	In/B	nt	Nontarget	Nontarget
Ccdc181	nt	-0.0105617	0.628	0.643	nt	A1-4	nt	Nontarget	Nontarget
Ccdc181	5.29741e-12	0.200368	0.719	0.695	9.65558e-08	L	5.54268e-08	Nontarget	Nontarget
Ccdc186	nt	0.0174526	0.414	0.444	nt	Z	nt	Nontarget	Nontarget
Ccdc186	nt	0.036004	0.685	0.672	nt	In/B	nt	Nontarget	Nontarget
Ccdc186	nt	-0.0854977	0.359	0.45	nt	pL eS	nt	Nontarget	Nontarget
Ccdc186	nt	-0.0107521	0.372	0.427	nt	L	nt	Nontarget	Nontarget
Ccdc186	nt	-0.0383301	0.879	0.884	nt	Undiff	nt	Nontarget	Nontarget
Ccdc186	nt	0.0486682	0.7	0.654	nt	B G2/M	nt	Nontarget	Nontarget
Ccdc186	nt	0.00954332	0.511	0.478	nt	pL G1	nt	Nontarget	Nontarget
Ccdc186	5.10611e-09	-0.115373	0.324	0.468	9.30691e-05	pL lS	5.34252e-05	Nontarget	Nontarget
Ccdc186	nt	-0.00496946	0.823	0.845	nt	A1-4	nt	Nontarget	Nontarget
Ccdc189	nt	0.0027852	0.333	0.329	nt	Undiff	nt	Nontarget	Nontarget
Ccdc189	nt	-0.00120109	0.284	0.289	nt	A1-4	nt	Nontarget	Nontarget
Ccdc191	nt	0.0109531	0.805	0.797	nt	A1-4	nt	Nontarget	Nontarget
Ccdc191	nt	0.070516	0.516	0.464	nt	pL eS	nt	Nontarget	Nontarget
Ccdc191	nt	-0.0186318	0.415	0.448	nt	In/B	nt	Nontarget	Nontarget
Ccdc191	nt	0.0740207	0.455	0.413	nt	pL lS	nt	Nontarget	Nontarget
Ccdc191	nt	-6.13797e-05	0.832	0.851	nt	Undiff	nt	Nontarget	Nontarget
Ccdc191	nt	0.0124312	0.395	0.398	nt	pL G1	nt	Nontarget	Nontarget
Ccdc191	8.47144e-10	0.16192	0.59	0.543	1.54409e-05	L	8.86367e-06	Nontarget	Nontarget
Ccdc191	nt	0.0181403	0.268	0.239	nt	B G2/M	nt	Nontarget	Nontarget
Ccdc191	5.77325e-06	0.122178	0.69	0.657	0.105229	Z	0.0604055	Nontarget	Nontarget
Ccdc22	nt	-0.000314862	0.256	0.263	nt	In/B	nt	Nontarget	Nontarget
Ccdc22	nt	-0.0200801	0.362	0.396	nt	Undiff	nt	Nontarget	Nontarget
Ccdc22	nt	-0.00383867	0.406	0.442	nt	A1-4	nt	Nontarget	Nontarget
Ccdc25	nt	-0.00953487	0.923	0.922	nt	B G2/M	nt	MEIOC.target	MEIOC.RBM46.target
Ccdc25	6.54288e-63	-0.430818	0.587	0.868	1.19257e-58	Z	6.84581e-59	MEIOC.target	MEIOC.RBM46.target
Ccdc25	nt	-0.0468587	0.886	0.884	nt	pL G1	nt	MEIOC.target	MEIOC.RBM46.target
Ccdc25	6.43543e-70	-0.43062	0.745	0.944	1.17299e-65	L	6.73339e-66	MEIOC.target	MEIOC.RBM46.target
Ccdc25	nt	-0.0117583	0.916	0.922	nt	Undiff	nt	MEIOC.target	MEIOC.RBM46.target
Ccdc25	nt	-0.0269225	0.952	0.96	nt	In/B	nt	MEIOC.target	MEIOC.RBM46.target
Ccdc25	nt	-0.0597279	0.97	0.978	nt	pL eS	nt	MEIOC.target	MEIOC.RBM46.target
Ccdc25	nt	-0.0295785	0.96	0.972	nt	A1-4	nt	MEIOC.target	MEIOC.RBM46.target
Ccdc25	8.14408e-14	-0.149291	0.935	0.977	1.48442e-09	pL lS	8.52115e-10	MEIOC.target	MEIOC.RBM46.target
Ccdc28a	6.11417e-06	0.109648	0.37	0.318	0.111443	L	0.0639725	Nontarget	Nontarget
Ccdc28a	nt	0.0210776	0.297	0.313	nt	pL lS	nt	Nontarget	Nontarget
Ccdc28a	nt	-0.0592777	0.268	0.345	nt	pL eS	nt	Nontarget	Nontarget
Ccdc28a	nt	-0.0189453	0.433	0.493	nt	Z	nt	Nontarget	Nontarget
Ccdc28a	nt	0.0119534	0.469	0.474	nt	A1-4	nt	Nontarget	Nontarget
Ccdc28a	nt	0.0444017	0.519	0.487	nt	Undiff	nt	Nontarget	Nontarget
Ccdc28b	nt	0.0156774	0.277	0.299	nt	Undiff	nt	Nontarget	Nontarget
Ccdc30	nt	-0.00385573	0.258	0.294	nt	Undiff	nt	Nontarget	Nontarget
Ccdc32	nt	-0.00247649	0.537	0.57	nt	A1-4	nt	Nontarget	Nontarget
Ccdc32	nt	-0.0122655	0.276	0.31	nt	In/B	nt	Nontarget	Nontarget
Ccdc32	nt	0.00329738	0.319	0.334	nt	Undiff	nt	Nontarget	Nontarget
Ccdc34	nt	-0.0864459	0.814	0.857	nt	Z	nt	Nontarget	Nontarget
Ccdc34	5.49003e-15	-0.189767	0.652	0.837	1.00067e-10	L	5.74422e-11	Nontarget	Nontarget
Ccdc34	nt	-0.0499928	0.976	0.978	nt	A1-4	nt	Nontarget	Nontarget
Ccdc34	nt	-0.0136	0.936	0.924	nt	B G2/M	nt	Nontarget	Nontarget
Ccdc34	nt	-0.0749432	0.773	0.846	nt	pL lS	nt	Nontarget	Nontarget
Ccdc34	nt	0.0157158	0.956	0.966	nt	In/B	nt	Nontarget	Nontarget
Ccdc34	nt	-0.0168937	0.921	0.943	nt	Undiff	nt	Nontarget	Nontarget
Ccdc34	nt	-0.0825462	0.829	0.841	nt	pL G1	nt	Nontarget	Nontarget
Ccdc34	nt	-0.021315	0.919	0.908	nt	pL eS	nt	Nontarget	Nontarget
Ccdc36	nt	-0.00578738	0.385	0.43	nt	A1-4	nt	Nontarget	Nontarget
Ccdc36	nt	0.0324998	0.278	0.235	nt	B G2/M	nt	Nontarget	Nontarget
Ccdc36	nt	0.00524401	0.371	0.371	nt	In/B	nt	Nontarget	Nontarget
Ccdc36	1.17994e-25	0.248119	0.734	0.636	2.15068e-21	L	1.23457e-21	Nontarget	Nontarget
Ccdc36	1.77725e-30	0.258211	0.575	0.405	3.2394e-26	pL lS	1.85954e-26	Nontarget	Nontarget
Ccdc36	6.73314e-58	-0.363152	0.192	0.526	1.22725e-53	Z	7.04488e-54	Nontarget	Nontarget
Ccdc36	0.000457263	0.123119	0.435	0.329	1	pL eS	1	Nontarget	Nontarget
Ccdc43	nt	-0.0122986	0.27	0.289	nt	Undiff	nt	MEIOC.target	MEIOC.target
Ccdc43	nt	-0.0077968	0.246	0.273	nt	A1-4	nt	MEIOC.target	MEIOC.target
Ccdc47	2.60754e-43	-0.328549	0.385	0.693	4.75277e-39	L	2.72827e-39	MEIOC.target	MEIOC.RBM46.target
Ccdc47	nt	-0.0990855	0.552	0.647	nt	Z	nt	MEIOC.target	MEIOC.RBM46.target
Ccdc47	nt	0.000262247	0.714	0.752	nt	A1-4	nt	MEIOC.target	MEIOC.RBM46.target
Ccdc47	nt	-0.00501498	0.6	0.618	nt	Undiff	nt	MEIOC.target	MEIOC.RBM46.target
Ccdc47	nt	-0.0408889	0.723	0.733	nt	In/B	nt	MEIOC.target	MEIOC.RBM46.target
Ccdc47	6.84362e-07	-0.133481	0.683	0.744	0.0124739	pL G1	0.00716048	MEIOC.target	MEIOC.RBM46.target
Ccdc47	0.000296165	-0.115356	0.754	0.79	1	B G2/M	1	MEIOC.target	MEIOC.RBM46.target
Ccdc47	3.10883e-10	-0.219302	0.615	0.781	5.66646e-06	pL eS	3.25277e-06	MEIOC.target	MEIOC.RBM46.target
Ccdc47	3.39893e-31	-0.270259	0.525	0.758	6.19524e-27	pL lS	3.55631e-27	MEIOC.target	MEIOC.RBM46.target
Ccdc50	nt	0.0426402	0.477	0.412	nt	B G2/M	nt	MEIOC.target	MEIOC.RBM46.target
Ccdc50	nt	0.000428431	0.673	0.674	nt	Z	nt	MEIOC.target	MEIOC.RBM46.target
Ccdc50	nt	0.00998599	0.367	0.369	nt	In/B	nt	MEIOC.target	MEIOC.RBM46.target
Ccdc50	nt	0.0384341	0.425	0.402	nt	pL G1	nt	MEIOC.target	MEIOC.RBM46.target
Ccdc50	nt	0.0470406	0.377	0.355	nt	pL eS	nt	MEIOC.target	MEIOC.RBM46.target
Ccdc50	nt	-0.048671	0.244	0.32	nt	pL lS	nt	MEIOC.target	MEIOC.RBM46.target
Ccdc50	nt	-0.0912221	0.283	0.447	nt	L	nt	MEIOC.target	MEIOC.RBM46.target
Ccdc50	nt	0.00357374	0.652	0.682	nt	A1-4	nt	MEIOC.target	MEIOC.RBM46.target
Ccdc50	nt	0.0189058	0.632	0.631	nt	Undiff	nt	MEIOC.target	MEIOC.RBM46.target
Ccdc58	nt	-0.0168036	0.661	0.664	nt	B G2/M	nt	Nontarget	Nontarget
Ccdc58	nt	0.0623117	0.729	0.715	nt	Z	nt	Nontarget	Nontarget
Ccdc58	nt	0.0329918	0.567	0.562	nt	pL eS	nt	Nontarget	Nontarget
Ccdc58	nt	0.00926212	0.483	0.493	nt	pL G1	nt	Nontarget	Nontarget
Ccdc58	nt	0.00427906	0.618	0.633	nt	Undiff	nt	Nontarget	Nontarget
Ccdc58	nt	0.0159649	0.643	0.71	nt	L	nt	Nontarget	Nontarget
Ccdc58	nt	0.00872915	0.696	0.714	nt	A1-4	nt	Nontarget	Nontarget
Ccdc58	nt	0.0124895	0.609	0.614	nt	In/B	nt	Nontarget	Nontarget
Ccdc58	nt	-0.00978397	0.555	0.607	nt	pL lS	nt	Nontarget	Nontarget
Ccdc59	nt	-0.0253833	0.791	0.814	nt	B G2/M	nt	MEIOC.target	MEIOC.target
Ccdc59	nt	-0.00497151	0.683	0.681	nt	pL G1	nt	MEIOC.target	MEIOC.target
Ccdc59	nt	-0.0369448	0.511	0.592	nt	pL lS	nt	MEIOC.target	MEIOC.target
Ccdc59	nt	-0.00669481	0.803	0.809	nt	Undiff	nt	MEIOC.target	MEIOC.target
Ccdc59	5.15654e-08	0.15952	0.564	0.519	0.000939882	L	0.000539529	MEIOC.target	MEIOC.target
Ccdc59	nt	-0.0415425	0.633	0.689	nt	pL eS	nt	MEIOC.target	MEIOC.target
Ccdc59	1.23369e-06	0.127175	0.717	0.65	0.0224864	Z	0.0129081	MEIOC.target	MEIOC.target
Ccdc59	nt	0.0140973	0.908	0.906	nt	A1-4	nt	MEIOC.target	MEIOC.target
Ccdc59	nt	0.0115427	0.838	0.861	nt	In/B	nt	MEIOC.target	MEIOC.target
Ccdc6	nt	-0.0740083	0.276	0.369	nt	pL eS	nt	Nontarget	Nontarget
Ccdc6	nt	-0.0468263	0.32	0.359	nt	pL G1	nt	Nontarget	Nontarget
Ccdc6	nt	0.0418397	0.862	0.836	nt	A1-4	nt	Nontarget	Nontarget
Ccdc6	nt	-0.00597669	0.576	0.598	nt	In/B	nt	Nontarget	Nontarget
Ccdc6	nt	-0.000916005	0.506	0.517	nt	B G2/M	nt	Nontarget	Nontarget
Ccdc6	nt	0.0685227	0.897	0.889	nt	Undiff	nt	Nontarget	Nontarget
Ccdc61	nt	0.0344639	0.663	0.653	nt	Undiff	nt	Nontarget	Nontarget
Ccdc61	nt	0.0487806	0.324	0.323	nt	Z	nt	Nontarget	Nontarget
Ccdc61	4.24409e-13	-0.110513	0.21	0.388	7.73571e-09	L	4.4406e-09	Nontarget	Nontarget
Ccdc61	nt	0.0118912	0.581	0.581	nt	In/B	nt	Nontarget	Nontarget
Ccdc61	nt	-0.027377	0.621	0.629	nt	B G2/M	nt	Nontarget	Nontarget
Ccdc61	nt	-0.0204951	0.664	0.725	nt	A1-4	nt	Nontarget	Nontarget
Ccdc61	nt	0.0522342	0.367	0.362	nt	pL lS	nt	Nontarget	Nontarget
Ccdc61	nt	0.0619096	0.408	0.361	nt	pL eS	nt	Nontarget	Nontarget
Ccdc61	nt	0.00884679	0.34	0.326	nt	pL G1	nt	Nontarget	Nontarget
Ccdc62	nt	-0.00298461	0.454	0.489	nt	A1-4	nt	Nontarget	Nontarget
Ccdc62	nt	0.00789214	0.293	0.318	nt	Undiff	nt	Nontarget	Nontarget
Ccdc62	nt	-0.0151647	0.245	0.276	nt	In/B	nt	Nontarget	Nontarget
Ccdc62	2.10619e-13	0.177499	0.402	0.261	3.83895e-09	Z	2.20371e-09	Nontarget	Nontarget
Ccdc66	nt	-0.0278161	0.278	0.302	nt	pL G1	nt	Nontarget	Nontarget
Ccdc66	nt	-0.018204	0.493	0.549	nt	Undiff	nt	Nontarget	Nontarget
Ccdc66	nt	0.0277033	0.251	0.246	nt	Z	nt	Nontarget	Nontarget
Ccdc66	nt	-0.0111424	0.567	0.617	nt	A1-4	nt	Nontarget	Nontarget
Ccdc66	nt	-0.0455171	0.271	0.325	nt	pL eS	nt	Nontarget	Nontarget
Ccdc66	nt	-0.0191909	0.408	0.414	nt	B G2/M	nt	Nontarget	Nontarget
Ccdc66	2.02821e-12	-0.115967	0.132	0.262	3.69683e-08	pL lS	2.12212e-08	Nontarget	Nontarget
Ccdc66	nt	-0.00143096	0.438	0.457	nt	In/B	nt	Nontarget	Nontarget
Ccdc71	nt	-0.00350723	0.545	0.545	nt	Undiff	nt	MEIOC.target	MEIOC.target
Ccdc71	nt	-0.0282066	0.529	0.558	nt	A1-4	nt	MEIOC.target	MEIOC.target
Ccdc71	nt	-0.0324581	0.241	0.29	nt	In/B	nt	MEIOC.target	MEIOC.target
Ccdc71l	nt	0.0543575	0.319	0.235	nt	B G2/M	nt	MEIOC.target	MEIOC.target
Ccdc71l	nt	0.0181451	0.589	0.588	nt	A1-4	nt	MEIOC.target	MEIOC.target
Ccdc71l	nt	0.0214888	0.39	0.381	nt	Undiff	nt	MEIOC.target	MEIOC.target
Ccdc71l	nt	0.0305042	0.414	0.382	nt	In/B	nt	MEIOC.target	MEIOC.target
Ccdc73	0.000183917	0.121623	0.641	0.54	1	pL eS	1	Nontarget	Nontarget
Ccdc73	nt	0.0587194	0.305	0.223	nt	B G2/M	nt	Nontarget	Nontarget
Ccdc73	nt	-0.0523551	0.87	0.895	nt	Z	nt	Nontarget	Nontarget
Ccdc73	nt	0.0329308	0.407	0.353	nt	pL G1	nt	Nontarget	Nontarget
Ccdc73	nt	0.01481	0.675	0.651	nt	Undiff	nt	Nontarget	Nontarget
Ccdc73	nt	0.0113281	0.665	0.677	nt	pL lS	nt	Nontarget	Nontarget
Ccdc73	2.94076e-17	0.221385	0.875	0.845	5.36012e-13	L	3.07692e-13	Nontarget	Nontarget
Ccdc73	nt	0.0207563	0.349	0.342	nt	In/B	nt	Nontarget	Nontarget
Ccdc73	nt	0.0287776	0.712	0.698	nt	A1-4	nt	Nontarget	Nontarget
Ccdc77	nt	-0.00726611	0.567	0.603	nt	A1-4	nt	Nontarget	Nontarget
Ccdc77	nt	0.0118578	0.226	0.265	nt	L	nt	Nontarget	Nontarget
Ccdc77	nt	-0.000483108	0.272	0.281	nt	pL G1	nt	Nontarget	Nontarget
Ccdc77	nt	0.0236849	0.314	0.315	nt	Z	nt	Nontarget	Nontarget
Ccdc77	nt	0.00722061	0.379	0.384	nt	Undiff	nt	Nontarget	Nontarget
Ccdc77	nt	-0.0232519	0.462	0.512	nt	In/B	nt	Nontarget	Nontarget
Ccdc77	nt	-0.047426	0.504	0.54	nt	B G2/M	nt	Nontarget	Nontarget
Ccdc82	nt	0.00373835	0.343	0.351	nt	B G2/M	nt	Nontarget	Nontarget
Ccdc82	nt	-0.0188581	0.377	0.416	nt	In/B	nt	Nontarget	Nontarget
Ccdc82	nt	-0.0115031	0.235	0.256	nt	A1-4	nt	Nontarget	Nontarget
Ccdc82	nt	-0.0890372	0.265	0.315	nt	pL G1	nt	Nontarget	Nontarget
Ccdc82	nt	-0.0637512	0.406	0.543	nt	L	nt	Nontarget	Nontarget
Ccdc82	0.000188876	-0.128016	0.352	0.458	1	pL eS	1	Nontarget	Nontarget
Ccdc82	6.13626e-11	-0.135497	0.275	0.416	1.11846e-06	pL lS	6.42037e-07	Nontarget	Nontarget
Ccdc82	8.56276e-44	-0.278667	0.217	0.534	1.56073e-39	Z	8.95921e-40	Nontarget	Nontarget
Ccdc84	nt	0.0065515	0.527	0.543	nt	Undiff	nt	Nontarget	Nontarget
Ccdc84	nt	-0.015337	0.379	0.42	nt	A1-4	nt	Nontarget	Nontarget
Ccdc84	nt	-0.00894087	0.261	0.284	nt	In/B	nt	Nontarget	Nontarget
Ccdc84	nt	0.0242992	0.342	0.287	nt	B G2/M	nt	Nontarget	Nontarget
Ccdc86	nt	0.0554472	0.7	0.604	nt	B G2/M	nt	Nontarget	Nontarget
Ccdc86	nt	0.0345416	0.515	0.552	nt	Z	nt	Nontarget	Nontarget
Ccdc86	nt	0.0220467	0.6	0.606	nt	pL lS	nt	Nontarget	Nontarget
Ccdc86	nt	-0.0232629	0.452	0.443	nt	pL G1	nt	Nontarget	Nontarget
Ccdc86	nt	-0.00546815	0.722	0.743	nt	In/B	nt	Nontarget	Nontarget
Ccdc86	nt	0.0106714	0.703	0.701	nt	Undiff	nt	Nontarget	Nontarget
Ccdc86	nt	-0.0686461	0.523	0.626	nt	L	nt	Nontarget	Nontarget
Ccdc86	nt	0.00979219	0.843	0.862	nt	A1-4	nt	Nontarget	Nontarget
Ccdc86	nt	-0.0128633	0.542	0.556	nt	pL eS	nt	Nontarget	Nontarget
Ccdc88a	8.29583e-11	-0.120957	0.948	0.961	1.51208e-06	pL lS	8.67993e-07	MEIOC.target	MEIOC.RBM46.target
Ccdc88a	nt	-0.0527147	0.903	0.923	nt	pL G1	nt	MEIOC.target	MEIOC.RBM46.target
Ccdc88a	8.28453e-21	-0.190061	0.939	0.97	1.51002e-16	L	8.66811e-17	MEIOC.target	MEIOC.RBM46.target
Ccdc88a	nt	-0.0611539	0.968	0.968	nt	In/B	nt	MEIOC.target	MEIOC.RBM46.target
Ccdc88a	nt	-0.0496972	0.96	0.967	nt	B G2/M	nt	MEIOC.target	MEIOC.RBM46.target
Ccdc88a	nt	-0.0677	0.977	0.991	nt	A1-4	nt	MEIOC.target	MEIOC.RBM46.target
Ccdc88a	nt	-0.0814497	0.911	0.928	nt	Undiff	nt	MEIOC.target	MEIOC.RBM46.target
Ccdc88a	5.19441e-62	-0.421339	0.896	0.965	9.46785e-58	Z	5.43491e-58	MEIOC.target	MEIOC.RBM46.target
Ccdc88a	nt	-0.0298659	0.967	0.946	nt	pL eS	nt	MEIOC.target	MEIOC.RBM46.target
Ccdc88c	4.79809e-57	-0.339828	0.106	0.437	8.74549e-53	L	5.02025e-53	Nontarget	Nontarget
Ccdc88c	7.98106e-17	-0.120626	0.134	0.289	1.45471e-12	Z	8.35058e-13	Nontarget	Nontarget
Ccdc88c	nt	-0.0581115	0.862	0.884	nt	In/B	nt	Nontarget	Nontarget
Ccdc88c	nt	-0.0343914	0.954	0.957	nt	A1-4	nt	Nontarget	Nontarget
Ccdc88c	5.29109e-15	-0.157759	0.445	0.634	9.64408e-11	pL lS	5.53607e-11	Nontarget	Nontarget
Ccdc88c	nt	0.000672485	0.653	0.659	nt	pL eS	nt	Nontarget	Nontarget
Ccdc88c	nt	-0.0490468	0.81	0.843	nt	Undiff	nt	Nontarget	Nontarget
Ccdc88c	nt	-0.0332586	0.766	0.788	nt	B G2/M	nt	Nontarget	Nontarget
Ccdc88c	nt	-0.0430273	0.643	0.653	nt	pL G1	nt	Nontarget	Nontarget
Ccdc9	nt	0.0404003	0.438	0.404	nt	Z	nt	Nontarget	Nontarget
Ccdc9	nt	0.0193943	0.701	0.685	nt	Undiff	nt	Nontarget	Nontarget
Ccdc9	nt	0.00407548	0.581	0.571	nt	A1-4	nt	Nontarget	Nontarget
Ccdc9	nt	0.0284647	0.469	0.443	nt	B G2/M	nt	Nontarget	Nontarget
Ccdc9	nt	0.00477477	0.332	0.329	nt	pL eS	nt	Nontarget	Nontarget
Ccdc9	nt	-0.00276381	0.251	0.298	nt	L	nt	Nontarget	Nontarget
Ccdc9	nt	-0.0224074	0.251	0.299	nt	pL lS	nt	Nontarget	Nontarget
Ccdc9	nt	0.0232459	0.437	0.424	nt	In/B	nt	Nontarget	Nontarget
Ccdc9	nt	-0.0205497	0.313	0.31	nt	pL G1	nt	Nontarget	Nontarget
Ccdc90b	nt	0.0145182	0.838	0.848	nt	In/B	nt	Nontarget	Nontarget
Ccdc90b	nt	0.022576	0.827	0.817	nt	Undiff	nt	Nontarget	Nontarget
Ccdc90b	nt	0.0984908	0.727	0.701	nt	pL lS	nt	Nontarget	Nontarget
Ccdc90b	nt	0.0877861	0.691	0.693	nt	Z	nt	Nontarget	Nontarget
Ccdc90b	8.59355e-18	0.232906	0.727	0.668	1.56635e-13	L	8.99143e-14	Nontarget	Nontarget
Ccdc90b	0.000999493	0.109342	0.823	0.753	1	pL eS	1	Nontarget	Nontarget
Ccdc90b	nt	-0.00792604	0.882	0.895	nt	A1-4	nt	Nontarget	Nontarget
Ccdc90b	nt	0.00160023	0.799	0.81	nt	B G2/M	nt	Nontarget	Nontarget
Ccdc90b	nt	0.0184319	0.75	0.749	nt	pL G1	nt	Nontarget	Nontarget
Ccdc91	4.43636e-30	-0.210506	0.179	0.41	8.08615e-26	Z	4.64176e-26	MEIOC.target	MEIOC.target
Ccdc91	nt	-0.00919314	0.699	0.744	nt	Undiff	nt	MEIOC.target	MEIOC.target
Ccdc91	nt	-0.0347063	0.244	0.295	nt	B G2/M	nt	MEIOC.target	MEIOC.target
Ccdc91	6.28026e-15	-0.112127	0.113	0.261	1.1447e-10	L	6.57103e-11	MEIOC.target	MEIOC.target
Ccdc91	nt	-0.0507396	0.287	0.371	nt	In/B	nt	MEIOC.target	MEIOC.target
Ccdc91	2.30306e-06	-0.107503	0.168	0.267	0.0419779	pL G1	0.0240969	MEIOC.target	MEIOC.target
Ccdc91	nt	-0.0247037	0.561	0.596	nt	A1-4	nt	MEIOC.target	MEIOC.target
Ccdc92	nt	0.0656364	0.528	0.519	nt	pL lS	nt	Nontarget	Nontarget
Ccdc92	nt	-0.0395467	0.526	0.652	nt	L	nt	Nontarget	Nontarget
Ccdc92	nt	-0.0327623	0.464	0.489	nt	B G2/M	nt	Nontarget	Nontarget
Ccdc92	nt	-0.0283232	0.317	0.338	nt	pL G1	nt	Nontarget	Nontarget
Ccdc92	nt	0.000254703	0.519	0.559	nt	Undiff	nt	Nontarget	Nontarget
Ccdc92	nt	0.0256264	0.569	0.606	nt	Z	nt	Nontarget	Nontarget
Ccdc92	nt	-0.00100953	0.637	0.671	nt	A1-4	nt	Nontarget	Nontarget
Ccdc92	nt	-0.0149832	0.397	0.406	nt	pL eS	nt	Nontarget	Nontarget
Ccdc92	nt	-0.018991	0.471	0.495	nt	In/B	nt	Nontarget	Nontarget
Ccdc93	nt	0.079929	0.369	0.328	nt	pL lS	nt	Nontarget	Nontarget
Ccdc93	8.0848e-52	-0.217831	0.068	0.318	1.47362e-47	Z	8.45913e-48	Nontarget	Nontarget
Ccdc93	nt	0.0295386	0.291	0.262	nt	pL G1	nt	Nontarget	Nontarget
Ccdc93	nt	-0.0168258	0.352	0.392	nt	In/B	nt	Nontarget	Nontarget
Ccdc93	7.3951e-06	0.150423	0.471	0.335	0.134791	pL eS	0.0773749	Nontarget	Nontarget
Ccdc93	2.73437e-41	-0.244759	0.123	0.408	4.98394e-37	L	2.86098e-37	Nontarget	Nontarget
Ccdc93	nt	0.0235871	0.296	0.25	nt	Undiff	nt	Nontarget	Nontarget
Ccdc93	nt	0.00232538	0.451	0.458	nt	A1-4	nt	Nontarget	Nontarget
Ccdc96	7.19633e-16	0.155525	0.28	0.154	1.31167e-11	L	7.52952e-12	Nontarget	Nontarget
Ccdc96	nt	0.0513312	0.335	0.321	nt	Z	nt	Nontarget	Nontarget
Ccdc97	nt	-0.00616199	0.264	0.285	nt	Undiff	nt	Nontarget	Nontarget
Ccdc97	nt	-0.00420999	0.302	0.338	nt	A1-4	nt	Nontarget	Nontarget
Ccl25	nt	-0.0048159	0.538	0.565	nt	A1-4	nt	Nontarget	Nontarget
Ccl25	nt	-0.0176728	0.325	0.361	nt	In/B	nt	Nontarget	Nontarget
Ccl25	nt	-0.0163185	0.511	0.544	nt	Undiff	nt	Nontarget	Nontarget
Ccl25	1.83846e-09	0.155802	0.311	0.229	3.35097e-05	L	1.92358e-05	Nontarget	Nontarget
Ccl25	nt	0.0301334	0.284	0.24	nt	pL G1	nt	Nontarget	Nontarget
Ccl25	nt	-0.0160276	0.278	0.276	nt	B G2/M	nt	Nontarget	Nontarget
Ccl25	9.70262e-11	0.16518	0.549	0.442	1.7685e-06	Z	1.01518e-06	Nontarget	Nontarget
Ccl27a	nt	1.56438e-05	0.247	0.264	nt	In/B	nt	Nontarget	Nontarget
Ccl27a	nt	-0.00160776	0.266	0.284	nt	A1-4	nt	Nontarget	Nontarget
Ccm2	nt	-0.00934947	0.673	0.687	nt	Undiff	nt	Nontarget	Nontarget
Ccm2	nt	-0.0024908	0.597	0.639	nt	A1-4	nt	Nontarget	Nontarget
Ccm2	nt	0.0070879	0.26	0.271	nt	pL lS	nt	Nontarget	Nontarget
Ccm2	nt	-0.00713887	0.253	0.263	nt	pL eS	nt	Nontarget	Nontarget
Ccm2	nt	-0.0211677	0.242	0.268	nt	B G2/M	nt	Nontarget	Nontarget
Ccm2	nt	-0.0539298	0.195	0.284	nt	L	nt	Nontarget	Nontarget
Ccm2	nt	-0.0564344	0.374	0.447	nt	Z	nt	Nontarget	Nontarget
Ccm2	nt	-0.00709183	0.348	0.356	nt	In/B	nt	Nontarget	Nontarget
Ccna2	1.20089e-106	-0.523106	0.203	0.704	2.18887e-102	L	1.25649e-102	MEIOC.target	MEIOC.YTHDC2.RBM46.target
Ccna2	nt	-0.0362051	0.923	0.937	nt	In/B	nt	MEIOC.target	MEIOC.YTHDC2.RBM46.target
Ccna2	3.50467e-34	-0.268449	0.309	0.585	6.38797e-30	pL lS	3.66694e-30	MEIOC.target	MEIOC.YTHDC2.RBM46.target
Ccna2	3.41729e-06	-0.108394	0.19	0.291	0.062287	pL G1	0.0357551	MEIOC.target	MEIOC.YTHDC2.RBM46.target
Ccna2	nt	-0.0496673	0.61	0.673	nt	Undiff	nt	MEIOC.target	MEIOC.YTHDC2.RBM46.target
Ccna2	nt	-0.00888895	0.941	0.952	nt	A1-4	nt	MEIOC.target	MEIOC.YTHDC2.RBM46.target
Ccna2	6.94896e-10	-0.149752	0.949	0.969	1.26659e-05	B G2/M	7.2707e-06	MEIOC.target	MEIOC.YTHDC2.RBM46.target
Ccna2	2.04501e-05	-0.150267	0.385	0.518	0.372745	pL eS	0.21397	MEIOC.target	MEIOC.YTHDC2.RBM46.target
Ccna2	1.08848e-42	-0.263423	0.188	0.485	1.98397e-38	Z	1.13887e-38	MEIOC.target	MEIOC.YTHDC2.RBM46.target
Ccnb1	nt	-0.080325	0.957	0.961	nt	B G2/M	nt	Nontarget	Nontarget
Ccnb1	nt	-0.0112204	0.768	0.798	nt	Undiff	nt	Nontarget	Nontarget
Ccnb1	nt	0.00967119	0.955	0.957	nt	A1-4	nt	Nontarget	Nontarget
Ccnb1	1.77369e-127	-0.646475	0.143	0.691	3.23291e-123	L	1.85581e-123	Nontarget	Nontarget
Ccnb1	nt	-0.0666054	0.723	0.779	nt	In/B	nt	Nontarget	Nontarget
Ccnb1	1.84126e-14	-0.232495	0.453	0.615	3.35606e-10	Z	1.92651e-10	Nontarget	Nontarget
Ccnb1ip1	nt	0.000908576	0.355	0.336	nt	B G2/M	nt	Nontarget	Nontarget
Ccnb1ip1	4.99165e-06	0.145077	0.582	0.434	0.0909828	pL eS	0.0522277	Nontarget	Nontarget
Ccnb1ip1	nt	-0.00157834	0.359	0.388	nt	In/B	nt	Nontarget	Nontarget
Ccnb1ip1	nt	-0.00183387	0.355	0.369	nt	Undiff	nt	Nontarget	Nontarget
Ccnb1ip1	nt	-0.0293337	0.442	0.546	nt	L	nt	Nontarget	Nontarget
Ccnb1ip1	2.94418e-34	-0.288083	0.403	0.669	5.36635e-30	Z	3.08049e-30	Nontarget	Nontarget
Ccnb1ip1	nt	0.00950464	0.398	0.37	nt	pL G1	nt	Nontarget	Nontarget
Ccnb1ip1	nt	-0.0190419	0.478	0.538	nt	A1-4	nt	Nontarget	Nontarget
Ccnb1ip1	nt	0.0581126	0.418	0.401	nt	pL lS	nt	Nontarget	Nontarget
Ccnb2	nt	-0.0641529	0.688	0.766	nt	Z	nt	Nontarget	Nontarget
Ccnb2	nt	-0.0284603	0.905	0.92	nt	B G2/M	nt	Nontarget	Nontarget
Ccnb2	nt	-0.0482299	0.309	0.349	nt	pL eS	nt	Nontarget	Nontarget
Ccnb2	nt	0.00526872	0.827	0.829	nt	A1-4	nt	Nontarget	Nontarget
Ccnb2	8.669e-17	-0.138618	0.152	0.314	1.5801e-12	pL lS	9.07038e-13	Nontarget	Nontarget
Ccnb2	7.6723e-72	-0.394406	0.212	0.631	1.39843e-67	L	8.02752e-68	Nontarget	Nontarget
Ccnb2	nt	-0.0324382	0.232	0.274	nt	pL G1	nt	Nontarget	Nontarget
Ccnb2	nt	0.0232329	0.767	0.757	nt	In/B	nt	Nontarget	Nontarget
Ccnb2	nt	0.0198037	0.59	0.587	nt	Undiff	nt	Nontarget	Nontarget
Ccnb3	3.13482e-16	0.183478	0.256	0.064	5.71384e-12	pL eS	3.27996e-12	Nontarget	Nontarget
Ccnb3	4.13093e-100	-0.604416	0.716	0.987	7.52944e-96	Z	4.32219e-96	Nontarget	Nontarget
Ccnb3	2.14152e-08	0.112014	0.453	0.291	0.000390335	B G2/M	0.000224068	Nontarget	Nontarget
Ccnb3	9.9821e-31	0.228962	0.331	0.141	1.81944e-26	pL lS	1.04443e-26	Nontarget	Nontarget
Ccnb3	3.11485e-23	0.285956	0.773	0.66	5.67744e-19	L	3.25907e-19	Nontarget	Nontarget
Ccnc	nt	0.0521126	0.658	0.674	nt	Z	nt	MEIOC.target	MEIOC.RBM46.target
Ccnc	nt	0.0247183	0.535	0.52	nt	A1-4	nt	MEIOC.target	MEIOC.RBM46.target
Ccnc	nt	-0.0526606	0.61	0.621	nt	B G2/M	nt	MEIOC.target	MEIOC.RBM46.target
Ccnc	nt	0.00236075	0.516	0.502	nt	pL eS	nt	MEIOC.target	MEIOC.RBM46.target
Ccnc	nt	-0.0111062	0.523	0.616	nt	L	nt	MEIOC.target	MEIOC.RBM46.target
Ccnc	nt	-0.0699911	0.45	0.551	nt	pL lS	nt	MEIOC.target	MEIOC.RBM46.target
Ccnc	nt	0.0364151	0.562	0.524	nt	In/B	nt	MEIOC.target	MEIOC.RBM46.target
Ccnc	nt	0.00402852	0.509	0.499	nt	pL G1	nt	MEIOC.target	MEIOC.RBM46.target
Ccnc	nt	-0.00341669	0.377	0.398	nt	Undiff	nt	MEIOC.target	MEIOC.RBM46.target
Ccnd1	2.04917e-08	-0.219445	0.699	0.839	0.000373501	pL eS	0.000214404	Nontarget	Nontarget
Ccnd1	nt	-0.0286238	0.716	0.739	nt	Undiff	nt	Nontarget	Nontarget
Ccnd1	nt	-0.040781	0.974	0.977	nt	In/B	nt	Nontarget	Nontarget
Ccnd1	nt	0.0513574	0.959	0.96	nt	A1-4	nt	Nontarget	Nontarget
Ccnd1	2.19313e-06	-0.128417	0.88	0.915	0.0399742	pL G1	0.0229467	Nontarget	Nontarget
Ccnd1	4.79041e-30	-0.281635	0.386	0.645	8.73148e-26	pL lS	5.0122e-26	Nontarget	Nontarget
Ccnd1	5.24729e-09	-0.146447	0.957	0.979	9.56423e-05	B G2/M	5.49024e-05	Nontarget	Nontarget
Ccnd1	4.63657e-34	-0.210613	0.086	0.315	8.45108e-30	L	4.85124e-30	Nontarget	Nontarget
Ccnd2	nt	-0.0250525	0.495	0.537	nt	A1-4	nt	Nontarget	Nontarget
Ccnd2	nt	-0.0999456	0.811	0.851	nt	Undiff	nt	Nontarget	Nontarget
Ccnd3	nt	0.0154469	0.32	0.34	nt	In/B	nt	Nontarget	Nontarget
Ccnd3	nt	0.0198373	0.844	0.848	nt	Undiff	nt	Nontarget	Nontarget
Ccnd3	nt	0.0220372	0.742	0.738	nt	A1-4	nt	Nontarget	Nontarget
Ccndbp1	nt	-0.010792	0.378	0.417	nt	In/B	nt	Nontarget	Nontarget
Ccndbp1	nt	0.00552371	0.324	0.312	nt	pL G1	nt	Nontarget	Nontarget
Ccndbp1	nt	-0.0401866	0.281	0.351	nt	Z	nt	Nontarget	Nontarget
Ccndbp1	nt	-0.000709238	0.363	0.344	nt	B G2/M	nt	Nontarget	Nontarget
Ccndbp1	nt	-0.00651733	0.291	0.299	nt	pL eS	nt	Nontarget	Nontarget
Ccndbp1	nt	-0.0361214	0.212	0.267	nt	pL lS	nt	Nontarget	Nontarget
Ccndbp1	nt	-0.00185174	0.355	0.373	nt	Undiff	nt	Nontarget	Nontarget
Ccndbp1	nt	0.00383395	0.508	0.521	nt	A1-4	nt	Nontarget	Nontarget
Ccne1	nt	0.0927715	0.363	0.33	nt	L	nt	MEIOC.target	MEIOC.RBM46.target
Ccne1	nt	0.0939816	0.327	0.271	nt	pL lS	nt	MEIOC.target	MEIOC.RBM46.target
Ccne1	nt	0.00988833	0.483	0.488	nt	In/B	nt	MEIOC.target	MEIOC.RBM46.target
Ccne1	nt	0.0574985	0.263	0.207	nt	pL eS	nt	MEIOC.target	MEIOC.RBM46.target
Ccne1	nt	0.0145456	0.266	0.264	nt	Z	nt	MEIOC.target	MEIOC.RBM46.target
Ccne1	nt	0.0246754	0.504	0.491	nt	A1-4	nt	MEIOC.target	MEIOC.RBM46.target
Ccne2	5.54525e-06	0.147053	0.967	0.958	0.101073	pL eS	0.0580199	Nontarget	Nontarget
Ccne2	3.67052e-116	-0.54555	0.809	0.97	6.69026e-112	L	3.84046e-112	Nontarget	Nontarget
Ccne2	nt	0.0452234	0.884	0.869	nt	In/B	nt	Nontarget	Nontarget
Ccne2	nt	-0.0244052	0.717	0.767	nt	A1-4	nt	Nontarget	Nontarget
Ccne2	nt	0.000443427	0.305	0.318	nt	Undiff	nt	Nontarget	Nontarget
Ccne2	nt	-0.0166086	0.939	0.967	nt	pL lS	nt	Nontarget	Nontarget
Ccne2	nt	-0.00950943	0.644	0.666	nt	pL G1	nt	Nontarget	Nontarget
Ccne2	6.91594e-135	-0.722402	0.639	0.936	1.26057e-130	Z	7.23615e-131	Nontarget	Nontarget
Ccne2	nt	0.026353	0.689	0.685	nt	B G2/M	nt	Nontarget	Nontarget
Ccnf	nt	-0.037847	0.579	0.623	nt	Undiff	nt	Nontarget	Nontarget
Ccnf	8.75684e-38	-0.181058	0.073	0.281	1.59611e-33	Z	9.16228e-34	Nontarget	Nontarget
Ccnf	nt	-0.0373244	0.768	0.811	nt	A1-4	nt	Nontarget	Nontarget
Ccnf	nt	-0.0669736	0.179	0.281	nt	pL lS	nt	Nontarget	Nontarget
Ccnf	nt	-0.0359789	0.445	0.507	nt	In/B	nt	Nontarget	Nontarget
Ccnf	1.13759e-73	-0.400897	0.204	0.617	2.07349e-69	L	1.19027e-69	Nontarget	Nontarget
Ccnf	nt	-0.0653604	0.579	0.6	nt	B G2/M	nt	Nontarget	Nontarget
Ccng1	1.51581e-07	-0.138776	0.307	0.428	0.00276287	pL G1	0.001586	Nontarget	Nontarget
Ccng1	nt	-0.0382161	0.341	0.413	nt	Undiff	nt	Nontarget	Nontarget
Ccng1	nt	0.0383622	0.794	0.774	nt	A1-4	nt	Nontarget	Nontarget
Ccng1	0.00093884	-0.101799	0.205	0.299	1	pL eS	1	Nontarget	Nontarget
Ccng1	2.79495e-14	-0.208229	0.628	0.786	5.09435e-10	B G2/M	2.92435e-10	Nontarget	Nontarget
Ccng1	nt	-0.0204664	0.867	0.884	nt	In/B	nt	Nontarget	Nontarget
Ccng2	nt	0.0942127	0.261	0.19	nt	pL lS	nt	Nontarget	Nontarget
Ccng2	nt	0.020727	0.255	0.27	nt	Z	nt	Nontarget	Nontarget
Ccng2	nt	0.00758276	0.268	0.26	nt	B G2/M	nt	Nontarget	Nontarget
Ccng2	nt	-0.0483117	0.213	0.312	nt	L	nt	Nontarget	Nontarget
Ccnh	1.28481e-09	0.163878	0.802	0.749	2.34183e-05	Z	1.3443e-05	Nontarget	Nontarget
Ccnh	nt	0.0173114	0.899	0.9	nt	A1-4	nt	Nontarget	Nontarget
Ccnh	nt	-0.015945	0.52	0.643	nt	L	nt	Nontarget	Nontarget
Ccnh	nt	0.0603406	0.809	0.766	nt	pL G1	nt	Nontarget	Nontarget
Ccnh	nt	0.0219383	0.841	0.85	nt	B G2/M	nt	Nontarget	Nontarget
Ccnh	nt	0.036593	0.869	0.854	nt	In/B	nt	Nontarget	Nontarget
Ccnh	nt	0.00948218	0.667	0.696	nt	pL lS	nt	Nontarget	Nontarget
Ccnh	nt	0.0178711	0.934	0.917	nt	Undiff	nt	Nontarget	Nontarget
Ccnh	nt	-0.0510135	0.747	0.817	nt	pL eS	nt	Nontarget	Nontarget
Ccni	nt	-0.0305523	0.73	0.771	nt	B G2/M	nt	MEIOC.target	MEIOC.RBM46.target
Ccni	nt	-0.048723	0.916	0.923	nt	Undiff	nt	MEIOC.target	MEIOC.RBM46.target
Ccni	nt	-0.0107332	0.862	0.906	nt	A1-4	nt	MEIOC.target	MEIOC.RBM46.target
Ccni	nt	0.033758	0.719	0.713	nt	pL eS	nt	MEIOC.target	MEIOC.RBM46.target
Ccni	1.23156e-09	0.12506	0.733	0.678	2.24477e-05	pL lS	1.28858e-05	MEIOC.target	MEIOC.RBM46.target
Ccni	nt	-0.0317431	0.834	0.866	nt	Z	nt	MEIOC.target	MEIOC.RBM46.target
Ccni	nt	0.0179207	0.766	0.772	nt	In/B	nt	MEIOC.target	MEIOC.RBM46.target
Ccni	8.5299e-06	0.111545	0.781	0.814	0.155475	L	0.0892484	MEIOC.target	MEIOC.RBM46.target
Ccni	nt	-0.0206349	0.683	0.691	nt	pL G1	nt	MEIOC.target	MEIOC.RBM46.target
Ccnj	nt	0.0056456	0.345	0.349	nt	A1-4	nt	Nontarget	Nontarget
Ccnjl	nt	-0.00801592	0.351	0.354	nt	Undiff	nt	Nontarget	Nontarget
Ccnk	nt	-0.00722408	0.478	0.516	nt	pL eS	nt	Nontarget	Nontarget
Ccnk	nt	0.0870198	0.726	0.637	nt	B G2/M	nt	Nontarget	Nontarget
Ccnk	1.89499e-16	0.203065	0.752	0.665	3.454e-12	Z	1.98273e-12	Nontarget	Nontarget
Ccnk	nt	0.0519097	0.501	0.469	nt	pL G1	nt	Nontarget	Nontarget
Ccnk	nt	-0.0179641	0.715	0.739	nt	Undiff	nt	Nontarget	Nontarget
Ccnk	nt	-0.000183097	0.806	0.818	nt	A1-4	nt	Nontarget	Nontarget
Ccnk	nt	-0.0208471	0.699	0.726	nt	In/B	nt	Nontarget	Nontarget
Ccnk	nt	0.0475068	0.676	0.722	nt	L	nt	Nontarget	Nontarget
Ccnk	nt	0.0151911	0.583	0.602	nt	pL lS	nt	Nontarget	Nontarget
Ccnl1	nt	0.046979	0.58	0.556	nt	pL G1	nt	MEIOC.target	MEIOC.target
Ccnl1	3.6381e-07	-0.100159	0.372	0.502	0.00663117	pL lS	0.00380655	MEIOC.target	MEIOC.target
Ccnl1	nt	0.0967466	0.61	0.553	nt	Z	nt	MEIOC.target	MEIOC.target
Ccnl1	nt	-0.0349021	0.822	0.849	nt	Undiff	nt	MEIOC.target	MEIOC.target
Ccnl1	nt	-0.0507233	0.327	0.431	nt	L	nt	MEIOC.target	MEIOC.target
Ccnl1	nt	-0.064092	0.433	0.51	nt	pL eS	nt	MEIOC.target	MEIOC.target
Ccnl1	nt	-0.0147225	0.585	0.621	nt	A1-4	nt	MEIOC.target	MEIOC.target
Ccnl1	nt	0.0413471	0.75	0.699	nt	B G2/M	nt	MEIOC.target	MEIOC.target
Ccnl1	nt	0.0438851	0.59	0.569	nt	In/B	nt	MEIOC.target	MEIOC.target
Ccnl2	nt	-0.0906706	0.48	0.596	nt	pL lS	nt	MEIOC.target	MEIOC.target
Ccnl2	nt	-0.0544144	0.635	0.717	nt	pL eS	nt	MEIOC.target	MEIOC.target
Ccnl2	nt	-0.00781559	0.819	0.839	nt	Undiff	nt	MEIOC.target	MEIOC.target
Ccnl2	nt	0.0102964	0.891	0.879	nt	In/B	nt	MEIOC.target	MEIOC.target
Ccnl2	1.65346e-08	0.13936	0.526	0.434	0.000301377	Z	0.000173002	MEIOC.target	MEIOC.target
Ccnl2	nt	-0.0101665	0.683	0.683	nt	pL G1	nt	MEIOC.target	MEIOC.target
Ccnl2	nt	-0.00382219	0.828	0.806	nt	B G2/M	nt	MEIOC.target	MEIOC.target
Ccnl2	nt	0.0209255	0.935	0.92	nt	A1-4	nt	MEIOC.target	MEIOC.target
Ccnl2	nt	-0.0241886	0.385	0.485	nt	L	nt	MEIOC.target	MEIOC.target
Ccnt1	nt	-0.0645771	0.644	0.687	nt	B G2/M	nt	MEIOC.target	MEIOC.RBM46.target
Ccnt1	3.92382e-07	-0.156818	0.362	0.514	0.00715195	pL eS	0.0041055	MEIOC.target	MEIOC.RBM46.target
Ccnt1	nt	-0.00134686	0.687	0.713	nt	In/B	nt	MEIOC.target	MEIOC.RBM46.target
Ccnt1	nt	0.00635505	0.741	0.762	nt	A1-4	nt	MEIOC.target	MEIOC.RBM46.target
Ccnt1	1.87552e-08	-0.147013	0.614	0.728	0.000341851	Z	0.000196236	MEIOC.target	MEIOC.RBM46.target
Ccnt1	1.03614e-10	-0.137435	0.356	0.514	1.88858e-06	pL lS	1.08412e-06	MEIOC.target	MEIOC.RBM46.target
Ccnt1	8.72161e-08	-0.119417	0.47	0.639	0.00158969	L	0.000912542	MEIOC.target	MEIOC.RBM46.target
Ccnt1	nt	0.00331332	0.699	0.704	nt	Undiff	nt	MEIOC.target	MEIOC.RBM46.target
Ccnt1	nt	-0.0464338	0.499	0.515	nt	pL G1	nt	MEIOC.target	MEIOC.RBM46.target
Ccnt2	nt	0.0364509	0.289	0.317	nt	L	nt	MEIOC.target	MEIOC.target
Ccnt2	nt	-0.0103797	0.536	0.574	nt	In/B	nt	MEIOC.target	MEIOC.target
Ccnt2	nt	-0.0572278	0.448	0.504	nt	pL eS	nt	MEIOC.target	MEIOC.target
Ccnt2	nt	-0.00308228	0.511	0.51	nt	pL G1	nt	MEIOC.target	MEIOC.target
Ccnt2	nt	-0.0682396	0.501	0.573	nt	B G2/M	nt	MEIOC.target	MEIOC.target
Ccnt2	nt	-0.00443739	0.634	0.632	nt	Undiff	nt	MEIOC.target	MEIOC.target
Ccnt2	1.3312e-12	0.158333	0.507	0.374	2.42638e-08	Z	1.39284e-08	MEIOC.target	MEIOC.target
Ccnt2	nt	-0.010613	0.677	0.709	nt	A1-4	nt	MEIOC.target	MEIOC.target
Ccnt2	nt	-0.0728762	0.268	0.358	nt	pL lS	nt	MEIOC.target	MEIOC.target
Ccny	nt	-0.0272281	0.726	0.75	nt	pL G1	nt	Nontarget	Nontarget
Ccny	nt	-0.0295193	0.772	0.767	nt	B G2/M	nt	Nontarget	Nontarget
Ccny	4.87822e-10	0.153205	0.676	0.606	8.89153e-06	Z	5.10408e-06	Nontarget	Nontarget
Ccny	nt	0.00866167	0.681	0.691	nt	pL eS	nt	Nontarget	Nontarget
Ccny	nt	-0.0688824	0.294	0.423	nt	L	nt	Nontarget	Nontarget
Ccny	nt	-0.00299551	0.842	0.859	nt	In/B	nt	Nontarget	Nontarget
Ccny	nt	-0.067784	0.44	0.55	nt	pL lS	nt	Nontarget	Nontarget
Ccny	nt	-0.00399289	0.931	0.941	nt	A1-4	nt	Nontarget	Nontarget
Ccny	nt	-0.00336027	0.84	0.866	nt	Undiff	nt	Nontarget	Nontarget
Ccnyl1	nt	0.0549055	0.478	0.424	nt	In/B	nt	Nontarget	Nontarget
Ccnyl1	nt	0.0142721	0.316	0.342	nt	pL lS	nt	Nontarget	Nontarget
Ccnyl1	nt	0.0725473	0.384	0.297	nt	pL G1	nt	Nontarget	Nontarget
Ccnyl1	2.67621e-16	0.209709	0.65	0.521	4.87793e-12	Z	2.80012e-12	Nontarget	Nontarget
Ccnyl1	nt	0.010287	0.351	0.349	nt	Undiff	nt	Nontarget	Nontarget
Ccnyl1	nt	0.0210118	0.448	0.433	nt	A1-4	nt	Nontarget	Nontarget
Ccnyl1	nt	0.0617812	0.407	0.43	nt	L	nt	Nontarget	Nontarget
Ccnyl1	nt	0.0421214	0.562	0.478	nt	B G2/M	nt	Nontarget	Nontarget
Ccnyl1	nt	0.0585652	0.382	0.281	nt	pL eS	nt	Nontarget	Nontarget
Ccp110	2.96699e-14	0.174089	0.918	0.901	5.40793e-10	pL lS	3.10436e-10	Nontarget	Nontarget
Ccp110	8.11495e-05	0.123405	0.904	0.871	1	pL eS	0.849067	Nontarget	Nontarget
Ccp110	nt	0.0138002	0.564	0.562	nt	Undiff	nt	Nontarget	Nontarget
Ccp110	nt	0.00756147	0.857	0.87	nt	In/B	nt	Nontarget	Nontarget
Ccp110	6.88339e-31	-0.274448	0.835	0.927	1.25464e-26	Z	7.20209e-27	Nontarget	Nontarget
Ccp110	nt	0.0123955	0.712	0.685	nt	pL G1	nt	Nontarget	Nontarget
Ccp110	nt	-0.0348528	0.838	0.876	nt	A1-4	nt	Nontarget	Nontarget
Ccp110	nt	-0.0333505	0.77	0.775	nt	B G2/M	nt	Nontarget	Nontarget
Ccp110	1.45847e-11	0.150092	0.929	0.951	2.65835e-07	L	1.526e-07	Nontarget	Nontarget
Ccpg1	nt	-0.0369109	0.74	0.738	nt	B G2/M	nt	MEIOC.target	MEIOC.RBM46.target
Ccpg1	1.5716e-08	-0.143932	0.593	0.718	0.000286455	pL lS	0.000164436	MEIOC.target	MEIOC.RBM46.target
Ccpg1	0.00158824	-0.141054	0.501	0.58	1	pL eS	1	MEIOC.target	MEIOC.RBM46.target
Ccpg1	5.06839e-29	-0.266113	0.374	0.623	9.23816e-25	Z	5.30306e-25	MEIOC.target	MEIOC.RBM46.target
Ccpg1	nt	-0.00163871	0.486	0.488	nt	pL G1	nt	MEIOC.target	MEIOC.RBM46.target
Ccpg1	nt	-0.0196104	0.885	0.898	nt	A1-4	nt	MEIOC.target	MEIOC.RBM46.target
Ccpg1	nt	-0.0590488	0.676	0.741	nt	In/B	nt	MEIOC.target	MEIOC.RBM46.target
Ccpg1	nt	-0.00830636	0.785	0.789	nt	Undiff	nt	MEIOC.target	MEIOC.RBM46.target
Ccpg1	2.27124e-55	-0.387829	0.353	0.705	4.13979e-51	L	2.3764e-51	MEIOC.target	MEIOC.RBM46.target
Ccpg1os	2.74944e-17	0.205759	0.427	0.259	5.01141e-13	Z	2.87674e-13	Nontarget	Nontarget
Ccpg1os	nt	0.0133471	0.597	0.582	nt	A1-4	nt	Nontarget	Nontarget
Ccpg1os	nt	-0.012489	0.252	0.285	nt	In/B	nt	Nontarget	Nontarget
Ccpg1os	nt	0.0177275	0.699	0.673	nt	Undiff	nt	Nontarget	Nontarget
Ccs	nt	-0.00804845	0.585	0.601	nt	In/B	nt	Nontarget	Nontarget
Ccs	nt	0.0282652	0.474	0.443	nt	B G2/M	nt	Nontarget	Nontarget
Ccs	nt	-0.0195128	0.706	0.731	nt	A1-4	nt	Nontarget	Nontarget
Ccs	nt	-0.0198712	0.284	0.289	nt	pL eS	nt	Nontarget	Nontarget
Ccs	nt	-0.0265254	0.317	0.347	nt	pL G1	nt	Nontarget	Nontarget
Ccs	nt	0.0165279	0.437	0.394	nt	Undiff	nt	Nontarget	Nontarget
Ccser2	6.46117e-12	-0.135948	0.303	0.475	1.17768e-07	Z	6.76032e-08	MEIOC.target	MEIOC.RBM46.target
Ccser2	nt	-0.0452079	0.493	0.526	nt	B G2/M	nt	MEIOC.target	MEIOC.RBM46.target
Ccser2	nt	-0.00980606	0.475	0.487	nt	Undiff	nt	MEIOC.target	MEIOC.RBM46.target
Ccser2	nt	-0.099199	0.308	0.368	nt	pL G1	nt	MEIOC.target	MEIOC.RBM46.target
Ccser2	nt	-0.0962597	0.319	0.402	nt	pL eS	nt	MEIOC.target	MEIOC.RBM46.target
Ccser2	1.38783e-12	-0.132638	0.274	0.441	2.5296e-08	pL lS	1.45209e-08	MEIOC.target	MEIOC.RBM46.target
Ccser2	1.53849e-25	-0.192945	0.195	0.433	2.8042e-21	L	1.60972e-21	MEIOC.target	MEIOC.RBM46.target
Ccser2	nt	-0.0156844	0.572	0.614	nt	In/B	nt	MEIOC.target	MEIOC.RBM46.target
Ccser2	nt	-0.0236827	0.599	0.691	nt	A1-4	nt	MEIOC.target	MEIOC.RBM46.target
Cct2	nt	0.0072882	0.987	0.989	nt	pL G1	nt	Nontarget	Nontarget
Cct2	nt	-0.0026814	1	0.999	nt	Undiff	nt	Nontarget	Nontarget
Cct2	nt	-0.0472368	0.948	0.965	nt	pL lS	nt	Nontarget	Nontarget
Cct2	nt	-0.000780309	0.997	0.996	nt	In/B	nt	Nontarget	Nontarget
Cct2	nt	0.0172528	0.994	0.996	nt	B G2/M	nt	Nontarget	Nontarget
Cct2	nt	0.0163681	0.987	0.988	nt	pL eS	nt	Nontarget	Nontarget
Cct2	nt	-0.0262407	0.997	1	nt	A1-4	nt	Nontarget	Nontarget
Cct2	1.75256e-09	0.130384	0.934	0.944	3.19439e-05	L	1.8337e-05	Nontarget	Nontarget
Cct2	1.18872e-48	0.313772	0.974	0.955	2.16668e-44	Z	1.24376e-44	Nontarget	Nontarget
Cct3	3.73722e-10	0.13478	0.984	0.974	6.81184e-06	pL G1	3.91026e-06	Nontarget	Nontarget
Cct3	nt	-0.0679717	0.983	0.991	nt	L	nt	Nontarget	Nontarget
Cct3	nt	0.006891	0.993	0.992	nt	Undiff	nt	Nontarget	Nontarget
Cct3	nt	0.0987458	1	0.988	nt	pL eS	nt	Nontarget	Nontarget
Cct3	nt	0.0143135	0.967	0.978	nt	Z	nt	Nontarget	Nontarget
Cct3	nt	0.0794999	0.997	0.99	nt	B G2/M	nt	Nontarget	Nontarget
Cct3	nt	0.0184598	0.997	0.992	nt	In/B	nt	Nontarget	Nontarget
Cct3	nt	-0.0174886	0.997	1	nt	A1-4	nt	Nontarget	Nontarget
Cct3	nt	-0.0233797	0.994	0.994	nt	pL lS	nt	Nontarget	Nontarget
Cct4	1.07593e-07	0.112326	0.971	0.973	0.0019611	pL G1	0.00112575	Nontarget	Nontarget
Cct4	1.7999e-68	0.43988	0.928	0.833	3.28068e-64	Z	1.88324e-64	Nontarget	Nontarget
Cct4	3.9038e-05	0.127122	0.975	0.972	0.711546	pL eS	0.408455	Nontarget	Nontarget
Cct4	nt	-0.00765395	0.997	0.996	nt	A1-4	nt	Nontarget	Nontarget
Cct4	nt	0.0412428	0.913	0.933	nt	L	nt	Nontarget	Nontarget
Cct4	nt	-0.0250889	0.99	0.987	nt	Undiff	nt	Nontarget	Nontarget
Cct4	nt	0.0377062	0.99	0.989	nt	In/B	nt	Nontarget	Nontarget
Cct4	nt	0.0267956	0.95	0.961	nt	pL lS	nt	Nontarget	Nontarget
Cct4	nt	0.0690572	0.998	0.996	nt	B G2/M	nt	Nontarget	Nontarget
Cct5	nt	0.0752959	0.937	0.924	nt	pL eS	nt	Nontarget	Nontarget
Cct5	nt	0.0293539	0.861	0.91	nt	L	nt	Nontarget	Nontarget
Cct5	nt	-0.0215913	0.889	0.906	nt	pL lS	nt	Nontarget	Nontarget
Cct5	5.31414e-54	0.369924	0.959	0.905	9.68608e-50	Z	5.56018e-50	Nontarget	Nontarget
Cct5	nt	-0.00281667	0.999	0.999	nt	A1-4	nt	Nontarget	Nontarget
Cct5	nt	0.0921172	0.997	0.992	nt	B G2/M	nt	Nontarget	Nontarget
Cct5	nt	0.00879709	0.997	1	nt	Undiff	nt	Nontarget	Nontarget
Cct5	nt	0.0318902	0.993	0.987	nt	In/B	nt	Nontarget	Nontarget
Cct5	nt	0.0848523	0.968	0.955	nt	pL G1	nt	Nontarget	Nontarget
Cct7	2.69744e-40	0.294127	0.962	0.959	4.91662e-36	Z	2.82233e-36	Nontarget	Nontarget
Cct7	nt	0.0166789	0.992	0.992	nt	In/B	nt	Nontarget	Nontarget
Cct7	nt	0.0404324	0.987	0.988	nt	B G2/M	nt	Nontarget	Nontarget
Cct7	nt	-0.0085447	0.977	0.968	nt	pL eS	nt	Nontarget	Nontarget
Cct7	nt	-0.0925466	0.898	0.934	nt	L	nt	Nontarget	Nontarget
Cct7	nt	0.0372139	0.977	0.978	nt	pL G1	nt	Nontarget	Nontarget
Cct7	nt	-0.0592308	0.935	0.954	nt	pL lS	nt	Nontarget	Nontarget
Cct7	nt	0.00847599	0.998	0.998	nt	A1-4	nt	Nontarget	Nontarget
Cct7	nt	-0.00893581	0.996	0.995	nt	Undiff	nt	Nontarget	Nontarget
Cct8	nt	0.0850803	0.972	0.964	nt	pL eS	nt	Nontarget	Nontarget
Cct8	1.45826e-09	0.121109	0.978	0.969	2.65798e-05	pL G1	1.52578e-05	Nontarget	Nontarget
Cct8	nt	-0.0167943	0.894	0.926	nt	L	nt	Nontarget	Nontarget
Cct8	nt	0.00142684	0.997	1	nt	Undiff	nt	Nontarget	Nontarget
Cct8	nt	0.0818158	1	0.996	nt	B G2/M	nt	Nontarget	Nontarget
Cct8	nt	-0.0448747	0.937	0.958	nt	pL lS	nt	Nontarget	Nontarget
Cct8	nt	0.0260864	0.995	0.993	nt	In/B	nt	Nontarget	Nontarget
Cct8	1.30988e-119	0.604388	0.974	0.911	2.38751e-115	Z	1.37052e-115	Nontarget	Nontarget
Cct8	nt	-0.00678772	1	1	nt	A1-4	nt	Nontarget	Nontarget
Ccz1	nt	-0.0147988	0.592	0.616	nt	pL eS	nt	MEIOC.target	MEIOC.RBM46.target
Ccz1	nt	0.020163	0.609	0.607	nt	In/B	nt	MEIOC.target	MEIOC.RBM46.target
Ccz1	4.91443e-13	0.173628	0.754	0.721	8.95754e-09	L	5.14197e-09	MEIOC.target	MEIOC.RBM46.target
Ccz1	nt	0.0156854	0.792	0.787	nt	A1-4	nt	MEIOC.target	MEIOC.RBM46.target
Ccz1	nt	-0.00668609	0.631	0.679	nt	pL lS	nt	MEIOC.target	MEIOC.RBM46.target
Ccz1	nt	0.0238124	0.645	0.61	nt	pL G1	nt	MEIOC.target	MEIOC.RBM46.target
Ccz1	7.61132e-25	0.253694	0.857	0.781	1.38732e-20	Z	7.96372e-21	MEIOC.target	MEIOC.RBM46.target
Ccz1	nt	-0.0243467	0.674	0.709	nt	Undiff	nt	MEIOC.target	MEIOC.RBM46.target
Ccz1	nt	0.00188011	0.713	0.703	nt	B G2/M	nt	MEIOC.target	MEIOC.RBM46.target
Cd151	nt	0.0077736	0.297	0.304	nt	In/B	nt	Nontarget	Nontarget
Cd151	nt	0.00300183	0.52	0.556	nt	A1-4	nt	Nontarget	Nontarget
Cd151	nt	-0.00550498	0.265	0.266	nt	B G2/M	nt	Nontarget	Nontarget
Cd151	nt	-0.0375904	0.309	0.361	nt	pL eS	nt	Nontarget	Nontarget
Cd151	nt	0.0232356	0.508	0.491	nt	Undiff	nt	Nontarget	Nontarget
Cd151	nt	-0.00908401	0.229	0.259	nt	pL lS	nt	Nontarget	Nontarget
Cd151	nt	-0.0117253	0.294	0.297	nt	pL G1	nt	Nontarget	Nontarget
Cd164	nt	0.000433431	0.903	0.911	nt	A1-4	nt	Nontarget	Nontarget
Cd164	nt	0.0510981	0.901	0.882	nt	pL eS	nt	Nontarget	Nontarget
Cd164	nt	-0.0255625	0.901	0.928	nt	Undiff	nt	Nontarget	Nontarget
Cd164	nt	0.0613302	0.903	0.882	nt	pL G1	nt	Nontarget	Nontarget
Cd164	nt	0.0246167	0.774	0.85	nt	L	nt	Nontarget	Nontarget
Cd164	8.68045e-23	0.236316	0.949	0.927	1.58218e-18	Z	9.08235e-19	Nontarget	Nontarget
Cd164	nt	0.0880296	0.96	0.926	nt	B G2/M	nt	Nontarget	Nontarget
Cd164	nt	0.0424964	0.94	0.929	nt	In/B	nt	Nontarget	Nontarget
Cd164	nt	0.025397	0.851	0.877	nt	pL lS	nt	Nontarget	Nontarget
Cd24a	nt	-0.00126151	0.282	0.314	nt	Undiff	nt	Nontarget	Nontarget
Cd274	nt	0.0158765	0.392	0.369	nt	Undiff	nt	Nontarget	Nontarget
Cd276	nt	-0.00481866	0.347	0.345	nt	Undiff	nt	Nontarget	Nontarget
Cd2ap	nt	-0.0465291	0.97	0.963	nt	B G2/M	nt	Nontarget	Nontarget
Cd2ap	nt	-0.0996268	0.89	0.936	nt	pL G1	nt	Nontarget	Nontarget
Cd2ap	9.81867e-20	-0.195248	0.871	0.94	1.78965e-15	pL lS	1.02733e-15	Nontarget	Nontarget
Cd2ap	5.23154e-17	-0.188563	0.836	0.937	9.53552e-13	L	5.47376e-13	Nontarget	Nontarget
Cd2ap	nt	-0.0380238	0.963	0.977	nt	A1-4	nt	Nontarget	Nontarget
Cd2ap	nt	-0.0214094	0.948	0.958	nt	In/B	nt	Nontarget	Nontarget
Cd2ap	6.82255e-60	-0.415305	0.759	0.932	1.24355e-55	Z	7.13844e-56	Nontarget	Nontarget
Cd2ap	nt	-0.037323	0.947	0.946	nt	Undiff	nt	Nontarget	Nontarget
Cd2ap	nt	-0.0895861	0.906	0.952	nt	pL eS	nt	Nontarget	Nontarget
Cd2bp2	nt	0.027304	0.735	0.72	nt	In/B	nt	MEIOC.target	MEIOC.RBM46.target
Cd2bp2	nt	-0.0346338	0.408	0.412	nt	pL G1	nt	MEIOC.target	MEIOC.RBM46.target
Cd2bp2	nt	0.0163902	0.422	0.449	nt	pL lS	nt	MEIOC.target	MEIOC.RBM46.target
Cd2bp2	nt	-0.0932895	0.278	0.443	nt	L	nt	MEIOC.target	MEIOC.RBM46.target
Cd2bp2	6.44144e-07	-0.11397	0.271	0.386	0.0117408	Z	0.00673968	MEIOC.target	MEIOC.RBM46.target
Cd2bp2	nt	0.0435553	0.463	0.406	nt	pL eS	nt	MEIOC.target	MEIOC.RBM46.target
Cd2bp2	nt	-0.00169397	0.817	0.828	nt	A1-4	nt	MEIOC.target	MEIOC.RBM46.target
Cd2bp2	nt	0.0322186	0.673	0.637	nt	B G2/M	nt	MEIOC.target	MEIOC.RBM46.target
Cd2bp2	nt	0.00248811	0.801	0.83	nt	Undiff	nt	MEIOC.target	MEIOC.RBM46.target
Cd320	nt	0.0438105	0.595	0.547	nt	pL G1	nt	Nontarget	Nontarget
Cd320	1.42338e-13	-0.154925	0.82	0.92	2.5944e-09	L	1.48928e-09	Nontarget	Nontarget
Cd320	nt	0.0411803	0.726	0.705	nt	In/B	nt	Nontarget	Nontarget
Cd320	1.66621e-15	-0.180596	0.898	0.943	3.037e-11	Z	1.74336e-11	Nontarget	Nontarget
Cd320	nt	0.0120226	0.859	0.848	nt	Undiff	nt	Nontarget	Nontarget
Cd320	nt	0.00327889	0.709	0.695	nt	pL eS	nt	Nontarget	Nontarget
Cd320	nt	0.0175113	0.825	0.864	nt	pL lS	nt	Nontarget	Nontarget
Cd320	nt	-0.00812108	0.754	0.748	nt	B G2/M	nt	Nontarget	Nontarget
Cd320	nt	0.0287635	0.873	0.863	nt	A1-4	nt	Nontarget	Nontarget
Cd3eap	nt	-0.0379906	0.71	0.769	nt	A1-4	nt	Nontarget	Nontarget
Cd3eap	nt	-0.00995077	0.303	0.307	nt	B G2/M	nt	Nontarget	Nontarget
Cd3eap	nt	-0.0247002	0.558	0.611	nt	Undiff	nt	Nontarget	Nontarget
Cd3eap	nt	-0.0283076	0.533	0.593	nt	In/B	nt	Nontarget	Nontarget
Cd3eap	nt	0.00584566	0.275	0.268	nt	pL G1	nt	Nontarget	Nontarget
Cd3eap	nt	0.00803228	0.316	0.309	nt	pL eS	nt	Nontarget	Nontarget
Cd47	nt	0.0654511	0.754	0.729	nt	In/B	nt	Nontarget	Nontarget
Cd47	nt	0.0222708	0.479	0.556	nt	Z	nt	Nontarget	Nontarget
Cd47	nt	-0.0311961	0.759	0.775	nt	B G2/M	nt	Nontarget	Nontarget
Cd47	2.68248e-10	0.137177	0.79	0.743	4.88936e-06	pL lS	2.80668e-06	Nontarget	Nontarget
Cd47	nt	0.03357	0.795	0.799	nt	pL eS	nt	Nontarget	Nontarget
Cd47	nt	0.00586249	0.716	0.735	nt	Undiff	nt	Nontarget	Nontarget
Cd47	nt	0.0307056	0.76	0.712	nt	pL G1	nt	Nontarget	Nontarget
Cd47	nt	0.0220374	0.674	0.754	nt	L	nt	Nontarget	Nontarget
Cd47	nt	0.00158079	0.653	0.677	nt	A1-4	nt	Nontarget	Nontarget
Cd63	3.71689e-16	-0.230532	0.6	0.73	6.77477e-12	Z	3.88898e-12	Nontarget	Nontarget
Cd63	nt	0.0779322	0.954	0.952	nt	pL eS	nt	Nontarget	Nontarget
Cd63	nt	0.0567322	0.962	0.953	nt	In/B	nt	Nontarget	Nontarget
Cd63	nt	-0.0323537	0.769	0.848	nt	L	nt	Nontarget	Nontarget
Cd63	nt	0.0197208	0.434	0.423	nt	Undiff	nt	Nontarget	Nontarget
Cd63	nt	0.0963476	0.938	0.919	nt	pL G1	nt	Nontarget	Nontarget
Cd63	nt	0.047346	0.981	0.963	nt	B G2/M	nt	Nontarget	Nontarget
Cd63	nt	0.0135312	0.939	0.937	nt	A1-4	nt	Nontarget	Nontarget
Cd63	nt	0.0415471	0.94	0.947	nt	pL lS	nt	Nontarget	Nontarget
Cd81	nt	-0.0197679	0.796	0.817	nt	In/B	nt	Nontarget	Nontarget
Cd81	nt	-0.00303709	0.775	0.746	nt	B G2/M	nt	Nontarget	Nontarget
Cd81	nt	-0.0900502	0.498	0.616	nt	pL lS	nt	Nontarget	Nontarget
Cd81	nt	-0.0129921	0.684	0.698	nt	Undiff	nt	Nontarget	Nontarget
Cd81	nt	0.0116864	0.722	0.717	nt	pL eS	nt	Nontarget	Nontarget
Cd81	nt	0.0568877	0.67	0.641	nt	pL G1	nt	Nontarget	Nontarget
Cd81	nt	-4.13597e-05	0.877	0.885	nt	A1-4	nt	Nontarget	Nontarget
Cd9	3.85939e-27	-0.163976	0.071	0.258	7.03451e-23	L	4.03808e-23	Nontarget	Nontarget
Cd9	nt	-0.0195659	0.708	0.744	nt	B G2/M	nt	Nontarget	Nontarget
Cd9	nt	-0.00153916	0.896	0.899	nt	Undiff	nt	Nontarget	Nontarget
Cd9	nt	0.0670524	0.567	0.522	nt	pL G1	nt	Nontarget	Nontarget
Cd9	nt	0.0230327	0.646	0.645	nt	A1-4	nt	Nontarget	Nontarget
Cd9	9.44362e-12	-0.125708	0.212	0.36	1.72129e-07	pL lS	9.88086e-08	Nontarget	Nontarget
Cd9	nt	0.0217086	0.359	0.353	nt	pL eS	nt	Nontarget	Nontarget
Cd9	nt	0.0335529	0.673	0.668	nt	In/B	nt	Nontarget	Nontarget
Cd99l2	nt	-0.0464953	0.177	0.253	nt	pL eS	nt	Nontarget	Nontarget
Cdadc1	nt	-0.0517536	0.355	0.397	nt	pL G1	nt	Nontarget	Nontarget
Cdadc1	nt	-0.0254543	0.428	0.484	nt	pL lS	nt	Nontarget	Nontarget
Cdadc1	nt	0.0255083	0.418	0.422	nt	Undiff	nt	Nontarget	Nontarget
Cdadc1	nt	0.0843953	0.47	0.455	nt	Z	nt	Nontarget	Nontarget
Cdadc1	nt	-0.0101969	0.494	0.493	nt	B G2/M	nt	Nontarget	Nontarget
Cdadc1	nt	0.0027487	0.524	0.536	nt	In/B	nt	Nontarget	Nontarget
Cdadc1	nt	-0.00910639	0.578	0.611	nt	A1-4	nt	Nontarget	Nontarget
Cdadc1	nt	0.0598377	0.456	0.414	nt	pL eS	nt	Nontarget	Nontarget
Cdadc1	nt	0.0498496	0.465	0.496	nt	L	nt	Nontarget	Nontarget
Cdan1	nt	0.0888019	0.285	0.227	nt	pL lS	nt	Nontarget	Nontarget
Cdan1	0.000130831	0.100859	0.361	0.294	1	Z	1	Nontarget	Nontarget
Cdan1	nt	0.057138	0.297	0.3	nt	L	nt	Nontarget	Nontarget
Cdc123	nt	-0.0552509	0.323	0.427	nt	L	nt	Nontarget	Nontarget
Cdc123	nt	-0.0416356	0.575	0.578	nt	pL G1	nt	Nontarget	Nontarget
Cdc123	nt	-0.0210885	0.424	0.493	nt	Z	nt	Nontarget	Nontarget
Cdc123	nt	-0.0640356	0.644	0.689	nt	B G2/M	nt	Nontarget	Nontarget
Cdc123	nt	-0.00640834	0.635	0.655	nt	pL eS	nt	Nontarget	Nontarget
Cdc123	nt	0.0100487	0.626	0.635	nt	In/B	nt	Nontarget	Nontarget
Cdc123	nt	0.0212195	0.715	0.719	nt	A1-4	nt	Nontarget	Nontarget
Cdc123	1.55945e-06	-0.100013	0.44	0.568	0.0284241	pL lS	0.0163165	Nontarget	Nontarget
Cdc123	nt	0.00261339	0.755	0.771	nt	Undiff	nt	Nontarget	Nontarget
Cdc14a	nt	-0.0942965	0.142	0.255	nt	pL eS	nt	Nontarget	Nontarget
Cdc14a	nt	0.00238162	0.295	0.287	nt	A1-4	nt	Nontarget	Nontarget
Cdc14b	nt	0.0223787	0.384	0.438	nt	L	nt	Nontarget	Nontarget
Cdc14b	nt	0.0936286	0.263	0.167	nt	pL eS	nt	Nontarget	Nontarget
Cdc14b	nt	0.00842109	0.613	0.602	nt	A1-4	nt	Nontarget	Nontarget
Cdc14b	nt	0.0930001	0.33	0.27	nt	pL lS	nt	Nontarget	Nontarget
Cdc14b	1.54239e-10	-0.113279	0.232	0.372	2.81131e-06	Z	1.6138e-06	Nontarget	Nontarget
Cdc14b	nt	-0.00500085	0.415	0.442	nt	Undiff	nt	Nontarget	Nontarget
Cdc16	nt	-0.00224931	0.469	0.484	nt	pL G1	nt	Nontarget	Nontarget
Cdc16	nt	0.0259557	0.441	0.439	nt	Z	nt	Nontarget	Nontarget
Cdc16	nt	0.0255815	0.663	0.641	nt	B G2/M	nt	Nontarget	Nontarget
Cdc16	8.80592e-12	-0.154991	0.433	0.595	1.60506e-07	pL lS	9.21364e-08	Nontarget	Nontarget
Cdc16	nt	0.000135458	0.649	0.657	nt	In/B	nt	Nontarget	Nontarget
Cdc16	nt	-0.000727685	0.747	0.791	nt	A1-4	nt	Nontarget	Nontarget
Cdc16	nt	-0.00678136	0.559	0.558	nt	pL eS	nt	Nontarget	Nontarget
Cdc16	nt	-0.00124432	0.356	0.407	nt	L	nt	Nontarget	Nontarget
Cdc16	nt	-0.00291895	0.742	0.766	nt	Undiff	nt	Nontarget	Nontarget
Cdc20	nt	-0.0109992	0.877	0.87	nt	A1-4	nt	Nontarget	Nontarget
Cdc20	2.44396e-33	0.389637	0.824	0.752	4.4546e-29	Z	2.55711e-29	Nontarget	Nontarget
Cdc20	nt	-0.00998812	0.408	0.416	nt	pL eS	nt	Nontarget	Nontarget
Cdc20	nt	0.0092151	0.805	0.785	nt	In/B	nt	Nontarget	Nontarget
Cdc20	nt	0.0306174	0.74	0.712	nt	Undiff	nt	Nontarget	Nontarget
Cdc20	nt	0.0456135	0.984	0.977	nt	B G2/M	nt	Nontarget	Nontarget
Cdc20	nt	-0.0881573	0.359	0.445	nt	pL lS	nt	Nontarget	Nontarget
Cdc20	2.05855e-182	-0.804993	0.358	0.901	3.75213e-178	L	2.15386e-178	Nontarget	Nontarget
Cdc20	nt	-0.0123705	0.433	0.4	nt	pL G1	nt	Nontarget	Nontarget
Cdc23	nt	-0.0706324	0.194	0.297	nt	pL lS	nt	Nontarget	Nontarget
Cdc23	nt	-0.0320614	0.526	0.571	nt	In/B	nt	Nontarget	Nontarget
Cdc23	nt	-0.0412757	0.565	0.652	nt	A1-4	nt	Nontarget	Nontarget
Cdc23	nt	-0.00318951	0.367	0.369	nt	pL eS	nt	Nontarget	Nontarget
Cdc23	nt	-0.0171551	0.536	0.579	nt	Undiff	nt	Nontarget	Nontarget
Cdc23	nt	-0.0156366	0.528	0.528	nt	B G2/M	nt	Nontarget	Nontarget
Cdc23	nt	-0.013919	0.433	0.426	nt	pL G1	nt	Nontarget	Nontarget
Cdc25a	nt	-0.0388376	0.665	0.683	nt	B G2/M	nt	MEIOC.target	MEIOC.YTHDC2.RBM46.target
Cdc25a	0.000519916	-0.116977	0.663	0.763	1	pL eS	1	MEIOC.target	MEIOC.YTHDC2.RBM46.target
Cdc25a	nt	-0.0366186	0.542	0.583	nt	Undiff	nt	MEIOC.target	MEIOC.YTHDC2.RBM46.target
Cdc25a	nt	-0.0129127	0.629	0.694	nt	L	nt	MEIOC.target	MEIOC.YTHDC2.RBM46.target
Cdc25a	nt	-0.0783747	0.462	0.502	nt	pL G1	nt	MEIOC.target	MEIOC.YTHDC2.RBM46.target
Cdc25a	1.01661e-112	-0.54132	0.22	0.717	1.85297e-108	Z	1.06367e-108	MEIOC.target	MEIOC.YTHDC2.RBM46.target
Cdc25a	nt	-0.0353056	0.855	0.896	nt	In/B	nt	MEIOC.target	MEIOC.YTHDC2.RBM46.target
Cdc25a	2.80132e-07	-0.135115	0.666	0.756	0.00510597	pL lS	0.00293102	MEIOC.target	MEIOC.YTHDC2.RBM46.target
Cdc25a	nt	-0.0246066	0.912	0.925	nt	A1-4	nt	MEIOC.target	MEIOC.YTHDC2.RBM46.target
Cdc25b	nt	-0.0641316	0.421	0.466	nt	B G2/M	nt	Nontarget	Nontarget
Cdc25c	2.40131e-34	-0.170912	0.074	0.273	4.37687e-30	Z	2.51249e-30	Nontarget	Nontarget
Cdc25c	nt	-0.0341683	0.441	0.485	nt	Undiff	nt	Nontarget	Nontarget
Cdc25c	nt	-0.0255421	0.491	0.531	nt	A1-4	nt	Nontarget	Nontarget
Cdc25c	nt	-0.0320718	0.28	0.335	nt	In/B	nt	Nontarget	Nontarget
Cdc25c	nt	-0.0838661	0.414	0.501	nt	B G2/M	nt	Nontarget	Nontarget
Cdc26	nt	-0.0170179	0.637	0.667	nt	Undiff	nt	MEIOC.target	MEIOC.RBM46.target
Cdc26	nt	-0.00150339	0.326	0.32	nt	B G2/M	nt	MEIOC.target	MEIOC.RBM46.target
Cdc26	nt	-0.00425075	0.674	0.694	nt	A1-4	nt	MEIOC.target	MEIOC.RBM46.target
Cdc26	nt	-0.0212049	0.313	0.319	nt	pL G1	nt	MEIOC.target	MEIOC.RBM46.target
Cdc26	nt	-0.0225429	0.449	0.49	nt	In/B	nt	MEIOC.target	MEIOC.RBM46.target
Cdc27	nt	-0.00136652	0.468	0.511	nt	Undiff	nt	MEIOC.target	MEIOC.RBM46.target
Cdc27	nt	-0.0332926	0.607	0.677	nt	A1-4	nt	MEIOC.target	MEIOC.RBM46.target
Cdc27	2.20161e-29	-0.20095	0.131	0.37	4.01287e-25	L	2.30354e-25	MEIOC.target	MEIOC.RBM46.target
Cdc27	7.37134e-19	-0.132136	0.121	0.283	1.34357e-14	pL lS	7.71263e-15	MEIOC.target	MEIOC.RBM46.target
Cdc27	nt	-0.0661329	0.543	0.619	nt	In/B	nt	MEIOC.target	MEIOC.RBM46.target
Cdc27	0.000105364	-0.131104	0.182	0.289	1	pL eS	1	MEIOC.target	MEIOC.RBM46.target
Cdc27	nt	0.00614673	0.365	0.393	nt	Z	nt	MEIOC.target	MEIOC.RBM46.target
Cdc27	4.0852e-07	-0.123598	0.265	0.381	0.00744609	pL G1	0.00427434	MEIOC.target	MEIOC.RBM46.target
Cdc27	0.000123686	-0.111127	0.526	0.602	1	B G2/M	1	MEIOC.target	MEIOC.RBM46.target
Cdc34	nt	0.00793308	0.826	0.844	nt	Undiff	nt	Nontarget	Nontarget
Cdc34	nt	-0.0312234	0.719	0.786	nt	pL lS	nt	Nontarget	Nontarget
Cdc34	nt	-0.0880039	0.684	0.731	nt	pL eS	nt	Nontarget	Nontarget
Cdc34	nt	0.0302939	0.987	0.984	nt	A1-4	nt	Nontarget	Nontarget
Cdc34	nt	-0.0126618	0.927	0.934	nt	In/B	nt	Nontarget	Nontarget
Cdc34	nt	-0.0622351	0.907	0.893	nt	B G2/M	nt	Nontarget	Nontarget
Cdc34	2.80508e-07	-0.120048	0.687	0.789	0.00511281	Z	0.00293495	Nontarget	Nontarget
Cdc34	nt	-0.0503139	0.66	0.762	nt	L	nt	Nontarget	Nontarget
Cdc34	nt	-0.0409363	0.641	0.655	nt	pL G1	nt	Nontarget	Nontarget
Cdc37	nt	0.0509927	0.4	0.43	nt	L	nt	Nontarget	Nontarget
Cdc37	4.57739e-10	-0.14125	0.407	0.565	8.34322e-06	pL lS	4.78933e-06	Nontarget	Nontarget
Cdc37	nt	0.0180962	0.976	0.98	nt	A1-4	nt	Nontarget	Nontarget
Cdc37	nt	-0.0966915	0.554	0.618	nt	pL G1	nt	Nontarget	Nontarget
Cdc37	nt	-0.0485608	0.964	0.985	nt	Undiff	nt	Nontarget	Nontarget
Cdc37	nt	-0.0850336	0.488	0.591	nt	Z	nt	Nontarget	Nontarget
Cdc37	nt	-0.0699736	0.478	0.54	nt	pL eS	nt	Nontarget	Nontarget
Cdc37	nt	0.0224336	0.876	0.839	nt	B G2/M	nt	Nontarget	Nontarget
Cdc37	nt	-0.0249717	0.877	0.882	nt	In/B	nt	Nontarget	Nontarget
Cdc37l1	nt	-0.0699132	0.851	0.862	nt	B G2/M	nt	MEIOC.target	MEIOC.RBM46.target
Cdc37l1	nt	0.0274539	0.83	0.817	nt	In/B	nt	MEIOC.target	MEIOC.RBM46.target
Cdc37l1	8.44683e-35	-0.285177	0.386	0.704	1.5396e-30	L	8.83792e-31	MEIOC.target	MEIOC.RBM46.target
Cdc37l1	0.000377466	-0.10102	0.696	0.761	1	pL G1	1	MEIOC.target	MEIOC.RBM46.target
Cdc37l1	nt	-0.0552541	0.83	0.863	nt	A1-4	nt	MEIOC.target	MEIOC.RBM46.target
Cdc37l1	0.00620337	-0.106211	0.668	0.725	1	pL eS	1	MEIOC.target	MEIOC.RBM46.target
Cdc37l1	nt	-0.0213707	0.719	0.776	nt	Undiff	nt	MEIOC.target	MEIOC.RBM46.target
Cdc37l1	3.97157e-50	-0.343019	0.399	0.718	7.23899e-46	pL lS	4.15546e-46	MEIOC.target	MEIOC.RBM46.target
Cdc37l1	nt	0.00482445	0.878	0.882	nt	Z	nt	MEIOC.target	MEIOC.RBM46.target
Cdc40	nt	0.0117332	0.882	0.894	nt	Undiff	nt	MEIOC.target	MEIOC.RBM46.target
Cdc40	nt	-0.0140751	0.771	0.795	nt	A1-4	nt	MEIOC.target	MEIOC.RBM46.target
Cdc40	nt	-0.0137488	0.614	0.658	nt	In/B	nt	MEIOC.target	MEIOC.RBM46.target
Cdc40	0.000101456	0.111145	0.537	0.486	1	Z	1	MEIOC.target	MEIOC.RBM46.target
Cdc40	nt	-0.0601794	0.663	0.728	nt	B G2/M	nt	MEIOC.target	MEIOC.RBM46.target
Cdc40	nt	-0.049617	0.59	0.617	nt	pL G1	nt	MEIOC.target	MEIOC.RBM46.target
Cdc40	1.4476e-33	-0.266615	0.217	0.494	2.63855e-29	L	1.51463e-29	MEIOC.target	MEIOC.RBM46.target
Cdc40	nt	-0.0855457	0.499	0.548	nt	pL eS	nt	MEIOC.target	MEIOC.RBM46.target
Cdc40	1.63663e-15	-0.187322	0.345	0.52	2.98309e-11	pL lS	1.71241e-11	MEIOC.target	MEIOC.RBM46.target
Cdc42	nt	0.0206115	0.992	0.975	nt	B G2/M	nt	MEIOC.target	MEIOC.RBM46.target
Cdc42	nt	0.0420811	0.985	0.981	nt	Undiff	nt	MEIOC.target	MEIOC.RBM46.target
Cdc42	nt	-0.0177882	0.998	0.998	nt	A1-4	nt	MEIOC.target	MEIOC.RBM46.target
Cdc42	nt	-0.0736064	0.886	0.936	nt	Z	nt	MEIOC.target	MEIOC.RBM46.target
Cdc42	nt	0.0252414	0.944	0.93	nt	pL G1	nt	MEIOC.target	MEIOC.RBM46.target
Cdc42	nt	-0.061639	0.97	0.968	nt	pL eS	nt	MEIOC.target	MEIOC.RBM46.target
Cdc42	nt	-0.00164583	0.984	0.988	nt	In/B	nt	MEIOC.target	MEIOC.RBM46.target
Cdc42	nt	0.0187343	0.913	0.941	nt	L	nt	MEIOC.target	MEIOC.RBM46.target
Cdc42	nt	-0.0635506	0.934	0.962	nt	pL lS	nt	MEIOC.target	MEIOC.RBM46.target
Cdc42bpa	nt	0.020999	0.764	0.739	nt	pL G1	nt	Nontarget	Nontarget
Cdc42bpa	4.81407e-09	0.155243	0.846	0.831	8.77461e-05	L	5.03697e-05	Nontarget	Nontarget
Cdc42bpa	1.38149e-05	0.10453	0.854	0.832	0.251804	pL lS	0.144545	Nontarget	Nontarget
Cdc42bpa	nt	0.0462042	0.708	0.73	nt	Z	nt	Nontarget	Nontarget
Cdc42bpa	nt	0.0353529	0.846	0.806	nt	B G2/M	nt	Nontarget	Nontarget
Cdc42bpa	nt	0.00130154	0.826	0.836	nt	A1-4	nt	Nontarget	Nontarget
Cdc42bpa	nt	0.0062632	0.782	0.791	nt	In/B	nt	Nontarget	Nontarget
Cdc42bpa	nt	-0.00466112	0.712	0.717	nt	Undiff	nt	Nontarget	Nontarget
Cdc42bpa	nt	0.0883777	0.851	0.825	nt	pL eS	nt	Nontarget	Nontarget
Cdc42bpb	nt	-0.0471735	0.259	0.29	nt	pL G1	nt	Nontarget	Nontarget
Cdc42bpb	nt	-0.0501685	0.268	0.34	nt	In/B	nt	Nontarget	Nontarget
Cdc42bpb	nt	-0.0309871	0.467	0.557	nt	A1-4	nt	Nontarget	Nontarget
Cdc42bpb	nt	-0.0311649	0.54	0.603	nt	Undiff	nt	Nontarget	Nontarget
Cdc42bpg	nt	-0.0221845	0.372	0.441	nt	A1-4	nt	Nontarget	Nontarget
Cdc42bpg	nt	-0.0055926	0.282	0.308	nt	Undiff	nt	Nontarget	Nontarget
Cdc42ep3	nt	0.0206076	0.296	0.267	nt	A1-4	nt	MEIOC.target	MEIOC.target
Cdc42ep4	nt	0.0270968	0.322	0.266	nt	Undiff	nt	MEIOC.target	MEIOC.target
Cdc42ep4	nt	-0.00495593	0.265	0.287	nt	A1-4	nt	MEIOC.target	MEIOC.target
Cdc42se1	nt	-0.0147226	0.265	0.276	nt	pL G1	nt	Nontarget	Nontarget
Cdc42se1	nt	0.00935579	0.576	0.583	nt	In/B	nt	Nontarget	Nontarget
Cdc42se1	nt	0.00740879	0.432	0.414	nt	B G2/M	nt	Nontarget	Nontarget
Cdc42se1	nt	-0.0133547	0.723	0.75	nt	A1-4	nt	Nontarget	Nontarget
Cdc42se1	nt	0.0127429	0.585	0.577	nt	Undiff	nt	Nontarget	Nontarget
Cdc42se2	1.521e-24	-0.254952	0.408	0.65	2.77234e-20	Z	1.59143e-20	Nontarget	Nontarget
Cdc42se2	nt	0.00812119	0.763	0.766	nt	Undiff	nt	Nontarget	Nontarget
Cdc42se2	nt	-0.0233153	0.905	0.91	nt	A1-4	nt	Nontarget	Nontarget
Cdc42se2	nt	0.00742639	0.807	0.786	nt	B G2/M	nt	Nontarget	Nontarget
Cdc42se2	nt	0.0214928	0.68	0.656	nt	pL G1	nt	Nontarget	Nontarget
Cdc42se2	nt	0.0802842	0.785	0.753	nt	pL eS	nt	Nontarget	Nontarget
Cdc42se2	nt	-0.00682471	0.864	0.868	nt	In/B	nt	Nontarget	Nontarget
Cdc42se2	1.28813e-25	0.230993	0.9	0.837	2.34788e-21	pL lS	1.34777e-21	Nontarget	Nontarget
Cdc42se2	1.1826e-15	0.187727	0.871	0.862	2.15552e-11	L	1.23735e-11	Nontarget	Nontarget
Cdc45	nt	0.029025	0.703	0.729	nt	pL lS	nt	Nontarget	Nontarget
Cdc45	nt	-0.0239823	0.532	0.572	nt	Undiff	nt	Nontarget	Nontarget
Cdc45	nt	0.0114583	0.43	0.47	nt	pL G1	nt	Nontarget	Nontarget
Cdc45	1.1647e-05	0.107999	0.652	0.639	0.21229	L	0.121863	Nontarget	Nontarget
Cdc45	nt	-0.00552255	0.853	0.877	nt	A1-4	nt	Nontarget	Nontarget
Cdc45	1.06383e-30	-0.263594	0.436	0.706	1.93904e-26	Z	1.11308e-26	Nontarget	Nontarget
Cdc45	nt	0.00767047	0.828	0.823	nt	In/B	nt	Nontarget	Nontarget
Cdc45	0.000214026	0.137334	0.787	0.727	1	pL eS	1	Nontarget	Nontarget
Cdc45	nt	0.0338712	0.713	0.695	nt	B G2/M	nt	Nontarget	Nontarget
Cdc5l	nt	0.0243399	0.948	0.935	nt	pL G1	nt	Nontarget	Nontarget
Cdc5l	nt	-0.024335	0.986	0.982	nt	Undiff	nt	Nontarget	Nontarget
Cdc5l	nt	-0.0408796	0.924	0.936	nt	pL eS	nt	Nontarget	Nontarget
Cdc5l	nt	-0.0126213	0.992	0.984	nt	In/B	nt	Nontarget	Nontarget
Cdc5l	nt	-0.0713347	0.886	0.927	nt	pL lS	nt	Nontarget	Nontarget
Cdc5l	nt	-0.0339926	0.995	0.998	nt	A1-4	nt	Nontarget	Nontarget
Cdc5l	nt	0.060636	0.99	0.988	nt	B G2/M	nt	Nontarget	Nontarget
Cdc5l	nt	0.0636282	0.889	0.918	nt	L	nt	Nontarget	Nontarget
Cdc5l	6.06557e-09	-0.113693	0.904	0.946	0.000110557	Z	6.34641e-05	Nontarget	Nontarget
Cdc6	nt	-0.00585959	0.259	0.294	nt	Undiff	nt	Nontarget	Nontarget
Cdc6	nt	-0.000505828	0.701	0.727	nt	A1-4	nt	Nontarget	Nontarget
Cdc6	nt	-0.0375915	0.249	0.28	nt	pL G1	nt	Nontarget	Nontarget
Cdc6	nt	-4.89586e-05	0.624	0.648	nt	In/B	nt	Nontarget	Nontarget
Cdc6	nt	-0.0206783	0.476	0.512	nt	pL eS	nt	Nontarget	Nontarget
Cdc6	nt	-0.0316066	0.266	0.311	nt	pL lS	nt	Nontarget	Nontarget
Cdc7	nt	-0.00485955	0.639	0.734	nt	L	nt	MEIOC.target	MEIOC.RBM46.target
Cdc7	nt	0.0207368	0.693	0.695	nt	B G2/M	nt	MEIOC.target	MEIOC.RBM46.target
Cdc7	nt	-0.00249442	0.767	0.788	nt	A1-4	nt	MEIOC.target	MEIOC.RBM46.target
Cdc7	nt	-0.0210777	0.599	0.641	nt	Undiff	nt	MEIOC.target	MEIOC.RBM46.target
Cdc7	nt	0.0116926	0.711	0.711	nt	pL eS	nt	MEIOC.target	MEIOC.RBM46.target
Cdc7	nt	-0.0474124	0.715	0.754	nt	pL lS	nt	MEIOC.target	MEIOC.RBM46.target
Cdc7	nt	0.0119686	0.556	0.545	nt	pL G1	nt	MEIOC.target	MEIOC.RBM46.target
Cdc7	3.77849e-24	-0.219518	0.451	0.714	6.88706e-20	Z	3.95344e-20	MEIOC.target	MEIOC.RBM46.target
Cdc7	nt	-0.00266796	0.777	0.805	nt	In/B	nt	MEIOC.target	MEIOC.RBM46.target
Cdc73	nt	-0.0104508	0.687	0.71	nt	A1-4	nt	MEIOC.target	MEIOC.RBM46.target
Cdc73	nt	-0.00338982	0.641	0.699	nt	pL lS	nt	MEIOC.target	MEIOC.RBM46.target
Cdc73	nt	0.0389281	0.812	0.786	nt	B G2/M	nt	MEIOC.target	MEIOC.RBM46.target
Cdc73	nt	-0.00505123	0.612	0.665	nt	Undiff	nt	MEIOC.target	MEIOC.RBM46.target
Cdc73	nt	0.00368548	0.702	0.697	nt	pL G1	nt	MEIOC.target	MEIOC.RBM46.target
Cdc73	nt	0.00344022	0.711	0.731	nt	In/B	nt	MEIOC.target	MEIOC.RBM46.target
Cdc73	nt	0.0029821	0.674	0.734	nt	L	nt	MEIOC.target	MEIOC.RBM46.target
Cdc73	nt	0.0256384	0.706	0.689	nt	pL eS	nt	MEIOC.target	MEIOC.RBM46.target
Cdc73	nt	-0.0299961	0.833	0.868	nt	Z	nt	MEIOC.target	MEIOC.RBM46.target
Cdca2	4.13836e-06	0.11272	0.594	0.529	0.07543	Z	0.0432997	Nontarget	Nontarget
Cdca2	nt	-0.0252778	0.47	0.533	nt	Undiff	nt	Nontarget	Nontarget
Cdca2	nt	-0.00153932	0.63	0.639	nt	In/B	nt	Nontarget	Nontarget
Cdca2	1.54026e-14	-0.176399	0.392	0.591	2.80743e-10	L	1.61157e-10	Nontarget	Nontarget
Cdca2	nt	-0.0284056	0.637	0.604	nt	B G2/M	nt	Nontarget	Nontarget
Cdca2	nt	-0.00104072	0.26	0.284	nt	pL lS	nt	Nontarget	Nontarget
Cdca2	nt	-0.0165582	0.775	0.801	nt	A1-4	nt	Nontarget	Nontarget
Cdca3	nt	-0.0515025	0.953	0.957	nt	B G2/M	nt	Nontarget	Nontarget
Cdca3	1.98578e-26	-0.249039	0.449	0.701	3.61948e-22	Z	2.07772e-22	Nontarget	Nontarget
Cdca3	2.63659e-78	-0.41103	0.195	0.625	4.80572e-74	L	2.75867e-74	Nontarget	Nontarget
Cdca3	nt	-0.0907143	0.392	0.462	nt	pL eS	nt	Nontarget	Nontarget
Cdca3	nt	0.00662889	0.943	0.958	nt	A1-4	nt	Nontarget	Nontarget
Cdca3	nt	-0.0277072	0.656	0.629	nt	Undiff	nt	Nontarget	Nontarget
Cdca3	nt	0.0153724	0.912	0.92	nt	In/B	nt	Nontarget	Nontarget
Cdca3	nt	-0.024058	0.289	0.316	nt	pL G1	nt	Nontarget	Nontarget
Cdca3	5.87516e-09	-0.112788	0.308	0.45	0.000107087	pL lS	6.14718e-05	Nontarget	Nontarget
Cdca4	1.66732e-07	0.103584	0.329	0.231	0.00303902	Z	0.00174452	MEIOC.target	MEIOC.target
Cdca4	nt	-0.0130613	0.726	0.743	nt	A1-4	nt	MEIOC.target	MEIOC.target
Cdca4	nt	0.00461028	0.451	0.466	nt	In/B	nt	MEIOC.target	MEIOC.target
Cdca4	nt	-0.0723224	0.172	0.251	nt	pL lS	nt	MEIOC.target	MEIOC.target
Cdca4	nt	-0.00883014	0.69	0.706	nt	Undiff	nt	MEIOC.target	MEIOC.target
Cdca4	nt	6.91851e-05	0.425	0.431	nt	B G2/M	nt	MEIOC.target	MEIOC.target
Cdca4	nt	-0.0313931	0.202	0.293	nt	L	nt	MEIOC.target	MEIOC.target
Cdca5	nt	0.0049289	0.738	0.75	nt	A1-4	nt	MEIOC.target	MEIOC.RBM46.target
Cdca5	nt	-0.0249793	0.479	0.513	nt	Undiff	nt	MEIOC.target	MEIOC.RBM46.target
Cdca5	nt	-0.0264653	0.427	0.425	nt	B G2/M	nt	MEIOC.target	MEIOC.RBM46.target
Cdca5	2.04911e-23	-0.157377	0.111	0.296	3.73491e-19	pL lS	2.14398e-19	MEIOC.target	MEIOC.RBM46.target
Cdca5	0.000342997	-0.106755	0.197	0.293	1	pL eS	1	MEIOC.target	MEIOC.RBM46.target
Cdca5	nt	-0.0113015	0.592	0.61	nt	In/B	nt	MEIOC.target	MEIOC.RBM46.target
Cdca7	2.08615e-20	-0.337688	0.501	0.761	3.80243e-16	pL eS	2.18274e-16	MEIOC.target	MEIOC.RBM46.target
Cdca7	nt	-0.024142	0.955	0.97	nt	Undiff	nt	MEIOC.target	MEIOC.RBM46.target
Cdca7	5.3285e-60	-0.357322	0.186	0.539	9.71225e-56	pL lS	5.57521e-56	MEIOC.target	MEIOC.RBM46.target
Cdca7	1.2987e-26	-0.193824	0.15	0.378	2.36714e-22	L	1.35883e-22	MEIOC.target	MEIOC.RBM46.target
Cdca7	5.17129e-76	-0.377429	0.181	0.574	9.42571e-72	Z	5.41072e-72	MEIOC.target	MEIOC.RBM46.target
Cdca7	nt	-0.0355116	0.919	0.94	nt	In/B	nt	MEIOC.target	MEIOC.RBM46.target
Cdca7	nt	-0.0875119	0.735	0.79	nt	B G2/M	nt	MEIOC.target	MEIOC.RBM46.target
Cdca7	nt	-0.0124592	0.982	0.99	nt	A1-4	nt	MEIOC.target	MEIOC.RBM46.target
Cdca7	1.46542e-07	-0.150537	0.592	0.686	0.00267102	pL G1	0.00153327	MEIOC.target	MEIOC.RBM46.target
Cdca7l	nt	-0.00946252	0.392	0.402	nt	B G2/M	nt	Nontarget	Nontarget
Cdca7l	nt	-0.0361823	0.852	0.875	nt	A1-4	nt	Nontarget	Nontarget
Cdca7l	nt	-0.0545248	0.842	0.897	nt	Undiff	nt	Nontarget	Nontarget
Cdca7l	nt	-0.0352548	0.615	0.672	nt	In/B	nt	Nontarget	Nontarget
Cdca8	nt	-0.00741579	0.934	0.951	nt	Undiff	nt	Nontarget	Nontarget
Cdca8	1.92754e-09	-0.139176	0.866	0.92	3.51333e-05	pL lS	2.01679e-05	Nontarget	Nontarget
Cdca8	nt	0.0279979	0.995	0.986	nt	B G2/M	nt	Nontarget	Nontarget
Cdca8	nt	0.0578165	0.942	0.938	nt	In/B	nt	Nontarget	Nontarget
Cdca8	nt	-0.0268937	0.795	0.801	nt	pL eS	nt	Nontarget	Nontarget
Cdca8	8.10168e-125	-0.534896	0.901	0.982	1.47669e-120	L	8.47679e-121	Nontarget	Nontarget
Cdca8	4.7372e-11	-0.160688	0.912	0.951	8.6345e-07	Z	4.95653e-07	Nontarget	Nontarget
Cdca8	nt	-0.0126535	0.98	0.992	nt	A1-4	nt	Nontarget	Nontarget
Cdca8	nt	-0.0417171	0.59	0.61	nt	pL G1	nt	Nontarget	Nontarget
Cdh2	nt	-0.0663121	0.476	0.533	nt	pL G1	nt	Nontarget	Nontarget
Cdh2	nt	-0.0579213	0.576	0.65	nt	B G2/M	nt	Nontarget	Nontarget
Cdh2	nt	-0.0106062	0.469	0.518	nt	A1-4	nt	Nontarget	Nontarget
Cdh2	nt	0.0100553	0.618	0.608	nt	In/B	nt	Nontarget	Nontarget
Cdh2	nt	-0.0391225	0.277	0.354	nt	pL lS	nt	Nontarget	Nontarget
Cdh2	nt	-0.0489851	0.456	0.492	nt	pL eS	nt	Nontarget	Nontarget
Cdh24	nt	-0.00175142	0.257	0.262	nt	A1-4	nt	Nontarget	Nontarget
Cdip1	6.0473e-31	-0.271399	0.31	0.563	1.10224e-26	Z	6.32729e-27	MEIOC.target	MEIOC.RBM46.target
Cdip1	2.60046e-34	-0.285819	0.573	0.819	4.73987e-30	L	2.72087e-30	MEIOC.target	MEIOC.RBM46.target
Cdip1	nt	-0.0278614	0.397	0.43	nt	In/B	nt	MEIOC.target	MEIOC.RBM46.target
Cdip1	nt	-0.0210085	0.362	0.351	nt	pL G1	nt	MEIOC.target	MEIOC.RBM46.target
Cdip1	8.72835e-15	0.167497	0.795	0.706	1.59092e-10	pL lS	9.13247e-11	MEIOC.target	MEIOC.RBM46.target
Cdip1	nt	-0.00928274	0.596	0.633	nt	A1-4	nt	MEIOC.target	MEIOC.RBM46.target
Cdip1	2.35324e-08	0.198355	0.686	0.534	0.000428926	pL eS	0.00024622	MEIOC.target	MEIOC.RBM46.target
Cdip1	nt	-0.0163597	0.384	0.377	nt	B G2/M	nt	MEIOC.target	MEIOC.RBM46.target
Cdip1	nt	0.0078824	0.662	0.672	nt	Undiff	nt	MEIOC.target	MEIOC.RBM46.target
Cdipt	nt	-0.0163153	0.404	0.453	nt	A1-4	nt	Nontarget	Nontarget
Cdipt	nt	0.00862785	0.34	0.323	nt	Undiff	nt	Nontarget	Nontarget
Cdipt	nt	0.0251694	0.379	0.355	nt	B G2/M	nt	Nontarget	Nontarget
Cdipt	nt	-0.019159	0.312	0.36	nt	In/B	nt	Nontarget	Nontarget
Cdk1	nt	0.0272922	0.738	0.734	nt	A1-4	nt	Nontarget	Nontarget
Cdk1	1.16836e-25	0.35749	0.719	0.603	2.12957e-21	Z	1.22246e-21	Nontarget	Nontarget
Cdk1	nt	0.0495327	0.852	0.817	nt	B G2/M	nt	Nontarget	Nontarget
Cdk1	nt	-0.0902843	0.327	0.418	nt	pL eS	nt	Nontarget	Nontarget
Cdk1	nt	0.0684258	0.765	0.724	nt	In/B	nt	Nontarget	Nontarget
Cdk1	5.15011e-33	-0.242592	0.21	0.465	9.3871e-29	pL lS	5.38856e-29	Nontarget	Nontarget
Cdk1	4.69122e-92	-0.508866	0.215	0.675	8.55069e-88	L	4.90843e-88	Nontarget	Nontarget
Cdk1	nt	-0.0085788	0.536	0.579	nt	Undiff	nt	Nontarget	Nontarget
Cdk10	nt	0.017201	0.41	0.42	nt	Undiff	nt	Nontarget	Nontarget
Cdk10	nt	0.0333315	0.379	0.346	nt	B G2/M	nt	Nontarget	Nontarget
Cdk10	nt	0.0275216	0.258	0.218	nt	pL G1	nt	Nontarget	Nontarget
Cdk10	nt	0.0419623	0.437	0.412	nt	In/B	nt	Nontarget	Nontarget
Cdk10	nt	-0.0105107	0.479	0.515	nt	A1-4	nt	Nontarget	Nontarget
Cdk10	nt	-0.0642647	0.213	0.261	nt	pL eS	nt	Nontarget	Nontarget
Cdk11b	7.88249e-06	0.149104	0.937	0.916	0.143674	pL eS	0.0824745	Nontarget	Nontarget
Cdk11b	nt	-0.0546554	0.984	0.99	nt	A1-4	nt	Nontarget	Nontarget
Cdk11b	7.05483e-37	0.252042	0.986	0.978	1.28588e-32	L	7.38147e-33	Nontarget	Nontarget
Cdk11b	nt	0.00557261	0.965	0.966	nt	In/B	nt	Nontarget	Nontarget
Cdk11b	nt	0.0656118	0.974	0.957	nt	B G2/M	nt	Nontarget	Nontarget
Cdk11b	nt	0.0192456	0.868	0.834	nt	pL G1	nt	Nontarget	Nontarget
Cdk11b	2.67903e-17	-0.211067	0.903	0.94	4.88306e-13	Z	2.80307e-13	Nontarget	Nontarget
Cdk11b	nt	0.0122262	0.893	0.917	nt	Undiff	nt	Nontarget	Nontarget
Cdk11b	2.58297e-54	0.346866	0.983	0.958	4.70797e-50	pL lS	2.70256e-50	Nontarget	Nontarget
Cdk12	nt	0.0612769	0.964	0.957	nt	pL lS	nt	Nontarget	Nontarget
Cdk12	nt	-0.0937329	0.938	0.97	nt	Z	nt	Nontarget	Nontarget
Cdk12	nt	0.0273748	0.902	0.901	nt	pL G1	nt	Nontarget	Nontarget
Cdk12	nt	-0.025082	0.953	0.959	nt	Undiff	nt	Nontarget	Nontarget
Cdk12	nt	0.0325233	0.955	0.948	nt	B G2/M	nt	Nontarget	Nontarget
Cdk12	nt	0.0120115	0.946	0.944	nt	In/B	nt	Nontarget	Nontarget
Cdk12	4.33047e-11	0.145356	0.965	0.963	7.89315e-07	L	4.53097e-07	Nontarget	Nontarget
Cdk12	nt	-0.0440318	0.937	0.946	nt	pL eS	nt	Nontarget	Nontarget
Cdk12	nt	-0.00110851	0.977	0.979	nt	A1-4	nt	Nontarget	Nontarget
Cdk13	nt	-0.035685	0.74	0.772	nt	In/B	nt	Nontarget	Nontarget
Cdk13	nt	-0.0248123	0.738	0.724	nt	B G2/M	nt	Nontarget	Nontarget
Cdk13	0.0101173	-0.103559	0.538	0.572	1	pL G1	1	Nontarget	Nontarget
Cdk13	nt	-0.0288197	0.843	0.879	nt	A1-4	nt	Nontarget	Nontarget
Cdk13	nt	0.0979186	0.65	0.688	nt	L	nt	Nontarget	Nontarget
Cdk13	nt	0.0106512	0.551	0.559	nt	pL lS	nt	Nontarget	Nontarget
Cdk13	nt	-0.0554731	0.572	0.622	nt	pL eS	nt	Nontarget	Nontarget
Cdk13	2.33188e-51	0.402957	0.876	0.731	4.25033e-47	Z	2.43985e-47	Nontarget	Nontarget
Cdk13	nt	-0.0266002	0.764	0.796	nt	Undiff	nt	Nontarget	Nontarget
Cdk14	nt	-0.00663738	0.432	0.476	nt	Undiff	nt	Nontarget	Nontarget
Cdk16	4.7343e-22	-0.197753	0.33	0.58	8.62922e-18	Z	4.9535e-18	Nontarget	Nontarget
Cdk16	nt	-0.0530398	0.365	0.431	nt	pL lS	nt	Nontarget	Nontarget
Cdk16	nt	0.00612038	0.549	0.566	nt	In/B	nt	Nontarget	Nontarget
Cdk16	nt	0.0244668	0.456	0.508	nt	L	nt	Nontarget	Nontarget
Cdk16	nt	0.0135333	0.363	0.376	nt	pL G1	nt	Nontarget	Nontarget
Cdk16	nt	-0.0290469	0.427	0.472	nt	B G2/M	nt	Nontarget	Nontarget
Cdk16	nt	-0.0276247	0.626	0.658	nt	Undiff	nt	Nontarget	Nontarget
Cdk16	nt	-0.00736906	0.765	0.784	nt	A1-4	nt	Nontarget	Nontarget
Cdk16	nt	-0.0197289	0.339	0.378	nt	pL eS	nt	Nontarget	Nontarget
Cdk17	nt	0.000392391	0.441	0.451	nt	Undiff	nt	MEIOC.target	MEIOC.RBM46.target
Cdk19	8.11945e-16	-0.129116	0.237	0.42	1.47993e-11	Z	8.49538e-12	MEIOC.target	MEIOC.RBM46.target
Cdk19	nt	-0.0148758	0.307	0.357	nt	A1-4	nt	MEIOC.target	MEIOC.RBM46.target
Cdk19	nt	0.014401	0.37	0.342	nt	Undiff	nt	MEIOC.target	MEIOC.RBM46.target
Cdk2	nt	-0.0320192	0.336	0.359	nt	pL G1	nt	Nontarget	Nontarget
Cdk2	nt	-0.0407591	0.415	0.482	nt	Undiff	nt	Nontarget	Nontarget
Cdk2	nt	0.0185821	0.624	0.593	nt	In/B	nt	Nontarget	Nontarget
Cdk2	nt	0.0139678	0.764	0.778	nt	A1-4	nt	Nontarget	Nontarget
Cdk2	3.62941e-11	-0.140458	0.414	0.582	6.61532e-07	Z	3.79745e-07	Nontarget	Nontarget
Cdk2	nt	-0.0704061	0.408	0.474	nt	pL eS	nt	Nontarget	Nontarget
Cdk2	1.80022e-26	0.250453	0.57	0.412	3.28127e-22	L	1.88357e-22	Nontarget	Nontarget
Cdk2	nt	-0.0113965	0.446	0.443	nt	B G2/M	nt	Nontarget	Nontarget
Cdk2	nt	-0.0697904	0.353	0.453	nt	pL lS	nt	Nontarget	Nontarget
Cdk2ap1	nt	-0.00767116	0.552	0.548	nt	pL eS	nt	Nontarget	Nontarget
Cdk2ap1	nt	0.0112986	0.697	0.732	nt	A1-4	nt	Nontarget	Nontarget
Cdk2ap1	nt	0.0597685	0.579	0.534	nt	pL G1	nt	Nontarget	Nontarget
Cdk2ap1	nt	-0.0804548	0.324	0.42	nt	pL lS	nt	Nontarget	Nontarget
Cdk2ap1	nt	0.0320873	0.706	0.701	nt	B G2/M	nt	Nontarget	Nontarget
Cdk2ap1	nt	0.0443665	0.668	0.649	nt	In/B	nt	Nontarget	Nontarget
Cdk2ap1	nt	0.0196632	0.599	0.598	nt	Undiff	nt	Nontarget	Nontarget
Cdk2ap2	nt	0.0350233	0.926	0.901	nt	B G2/M	nt	Nontarget	Nontarget
Cdk2ap2	2.57771e-06	-0.120398	0.549	0.661	0.0469839	Z	0.0269706	Nontarget	Nontarget
Cdk2ap2	nt	0.0862658	0.82	0.787	nt	pL eS	nt	Nontarget	Nontarget
Cdk2ap2	nt	0.0243556	0.699	0.683	nt	pL G1	nt	Nontarget	Nontarget
Cdk2ap2	nt	0.0119217	0.876	0.857	nt	A1-4	nt	Nontarget	Nontarget
Cdk2ap2	nt	0.0390276	0.871	0.841	nt	In/B	nt	Nontarget	Nontarget
Cdk2ap2	nt	-0.00317054	0.897	0.911	nt	Undiff	nt	Nontarget	Nontarget
Cdk2ap2	nt	0.015747	0.724	0.808	nt	L	nt	Nontarget	Nontarget
Cdk2ap2	2.70159e-12	0.174688	0.869	0.863	4.92418e-08	pL lS	2.82667e-08	Nontarget	Nontarget
Cdk4	nt	0.0232285	0.906	0.91	nt	A1-4	nt	Nontarget	Nontarget
Cdk4	nt	0.00969799	0.449	0.419	nt	B G2/M	nt	Nontarget	Nontarget
Cdk4	nt	-0.0417693	0.322	0.385	nt	Z	nt	Nontarget	Nontarget
Cdk4	nt	-0.0140401	0.651	0.694	nt	In/B	nt	Nontarget	Nontarget
Cdk4	nt	-0.031744	0.941	0.964	nt	Undiff	nt	Nontarget	Nontarget
Cdk4	nt	-0.00347458	0.403	0.412	nt	pL eS	nt	Nontarget	Nontarget
Cdk4	nt	-0.0410329	0.33	0.352	nt	pL G1	nt	Nontarget	Nontarget
Cdk4	nt	-0.060648	0.229	0.321	nt	pL lS	nt	Nontarget	Nontarget
Cdk5	nt	0.0131507	0.33	0.324	nt	Undiff	nt	Nontarget	Nontarget
Cdk5	nt	-0.00578002	0.464	0.481	nt	In/B	nt	Nontarget	Nontarget
Cdk5	nt	-0.0778627	0.195	0.292	nt	pL lS	nt	Nontarget	Nontarget
Cdk5	nt	0.004241	0.517	0.537	nt	A1-4	nt	Nontarget	Nontarget
Cdk5	nt	-0.0799513	0.239	0.309	nt	pL G1	nt	Nontarget	Nontarget
Cdk5	nt	-0.0297717	0.276	0.321	nt	pL eS	nt	Nontarget	Nontarget
Cdk5	nt	-0.0300406	0.38	0.4	nt	B G2/M	nt	Nontarget	Nontarget
Cdk5r1	nt	-0.00976894	0.271	0.289	nt	A1-4	nt	Nontarget	Nontarget
Cdk5rap1	nt	-0.00291439	0.26	0.264	nt	B G2/M	nt	Nontarget	Nontarget
Cdk5rap1	nt	-0.00402535	0.266	0.286	nt	In/B	nt	Nontarget	Nontarget
Cdk5rap1	nt	-0.0147847	0.351	0.392	nt	A1-4	nt	Nontarget	Nontarget
Cdk5rap2	nt	-0.0292187	0.534	0.565	nt	pL G1	nt	Nontarget	Nontarget
Cdk5rap2	nt	-0.0419755	0.679	0.678	nt	B G2/M	nt	Nontarget	Nontarget
Cdk5rap2	nt	-0.000861566	0.577	0.59	nt	pL eS	nt	Nontarget	Nontarget
Cdk5rap2	nt	-0.0309262	0.707	0.756	nt	Undiff	nt	Nontarget	Nontarget
Cdk5rap2	nt	-0.00896591	0.715	0.732	nt	In/B	nt	Nontarget	Nontarget
Cdk5rap2	nt	-0.0590029	0.387	0.479	nt	pL lS	nt	Nontarget	Nontarget
Cdk5rap2	nt	-0.033714	0.295	0.361	nt	Z	nt	Nontarget	Nontarget
Cdk5rap2	nt	-0.0594854	0.797	0.843	nt	A1-4	nt	Nontarget	Nontarget
Cdk5rap2	7.14934e-19	-0.181452	0.202	0.399	1.30311e-14	L	7.48035e-15	Nontarget	Nontarget
Cdk5rap3	nt	0.0272476	0.41	0.404	nt	pL eS	nt	Nontarget	Nontarget
Cdk5rap3	nt	0.00836907	0.808	0.802	nt	Undiff	nt	Nontarget	Nontarget
Cdk5rap3	nt	-0.0115516	0.69	0.713	nt	In/B	nt	Nontarget	Nontarget
Cdk5rap3	nt	0.0978743	0.454	0.415	nt	L	nt	Nontarget	Nontarget
Cdk5rap3	nt	0.0718458	0.274	0.243	nt	Z	nt	Nontarget	Nontarget
Cdk5rap3	nt	0.00542761	0.62	0.616	nt	B G2/M	nt	Nontarget	Nontarget
Cdk5rap3	nt	0.0330757	0.453	0.455	nt	pL lS	nt	Nontarget	Nontarget
Cdk5rap3	nt	-0.0631758	0.404	0.466	nt	pL G1	nt	Nontarget	Nontarget
Cdk5rap3	nt	-0.00593017	0.798	0.821	nt	A1-4	nt	Nontarget	Nontarget
Cdk6	nt	-0.0418251	0.237	0.293	nt	In/B	nt	Nontarget	Nontarget
Cdk6	nt	-0.0626719	0.208	0.259	nt	pL eS	nt	Nontarget	Nontarget
Cdk6	nt	0.00913523	0.781	0.789	nt	A1-4	nt	Nontarget	Nontarget
Cdk6	nt	-0.0452533	0.183	0.26	nt	B G2/M	nt	Nontarget	Nontarget
Cdk6	nt	0.000668822	0.403	0.405	nt	Undiff	nt	Nontarget	Nontarget
Cdk7	nt	-0.0109836	0.587	0.617	nt	In/B	nt	Nontarget	Nontarget
Cdk7	nt	0.0277643	0.786	0.83	nt	A1-4	nt	Nontarget	Nontarget
Cdk7	nt	0.0325171	0.349	0.391	nt	L	nt	Nontarget	Nontarget
Cdk7	nt	0.0363997	0.699	0.675	nt	Undiff	nt	Nontarget	Nontarget
Cdk7	0.000422109	0.114705	0.535	0.518	1	Z	1	Nontarget	Nontarget
Cdk7	nt	-0.0444426	0.284	0.297	nt	pL eS	nt	Nontarget	Nontarget
Cdk7	nt	-0.0125214	0.62	0.643	nt	B G2/M	nt	Nontarget	Nontarget
Cdk7	nt	-0.0285814	0.247	0.315	nt	pL lS	nt	Nontarget	Nontarget
Cdk7	nt	-0.0104445	0.385	0.394	nt	pL G1	nt	Nontarget	Nontarget
Cdk8	nt	-0.00382147	0.77	0.779	nt	In/B	nt	MEIOC.target	MEIOC.YTHDC2.RBM46.target
Cdk8	nt	-0.0873292	0.61	0.697	nt	pL lS	nt	MEIOC.target	MEIOC.YTHDC2.RBM46.target
Cdk8	1.98963e-26	-0.239294	0.427	0.7	3.6265e-22	L	2.08175e-22	MEIOC.target	MEIOC.YTHDC2.RBM46.target
Cdk8	nt	0.033983	0.804	0.786	nt	Undiff	nt	MEIOC.target	MEIOC.YTHDC2.RBM46.target
Cdk8	nt	-0.0216989	0.635	0.662	nt	pL G1	nt	MEIOC.target	MEIOC.YTHDC2.RBM46.target
Cdk8	nt	-0.0224696	0.668	0.691	nt	pL eS	nt	MEIOC.target	MEIOC.YTHDC2.RBM46.target
Cdk8	1.41898e-20	-0.211856	0.478	0.687	2.58638e-16	Z	1.48468e-16	MEIOC.target	MEIOC.YTHDC2.RBM46.target
Cdk8	nt	-0.00208389	0.807	0.828	nt	A1-4	nt	MEIOC.target	MEIOC.YTHDC2.RBM46.target
Cdk8	nt	-0.0197079	0.827	0.798	nt	B G2/M	nt	MEIOC.target	MEIOC.YTHDC2.RBM46.target
Cdk9	nt	-0.0129671	0.281	0.348	nt	L	nt	Nontarget	Nontarget
Cdk9	nt	0.0141155	0.851	0.843	nt	Undiff	nt	Nontarget	Nontarget
Cdk9	nt	-0.0140936	0.335	0.416	nt	pL lS	nt	Nontarget	Nontarget
Cdk9	nt	-0.00836156	0.423	0.428	nt	pL eS	nt	Nontarget	Nontarget
Cdk9	nt	0.0132062	0.935	0.949	nt	A1-4	nt	Nontarget	Nontarget
Cdk9	nt	0.0136114	0.449	0.434	nt	pL G1	nt	Nontarget	Nontarget
Cdk9	nt	0.0118933	0.679	0.658	nt	B G2/M	nt	Nontarget	Nontarget
Cdk9	nt	-0.0211011	0.782	0.801	nt	In/B	nt	Nontarget	Nontarget
Cdk9	3.83319e-07	0.137116	0.423	0.339	0.00698675	Z	0.00401066	Nontarget	Nontarget
Cdkal1	nt	0.0411651	0.271	0.249	nt	B G2/M	nt	Nontarget	Nontarget
Cdkal1	nt	0.000686467	0.327	0.359	nt	Undiff	nt	Nontarget	Nontarget
Cdkal1	nt	-0.0145596	0.385	0.436	nt	A1-4	nt	Nontarget	Nontarget
Cdkal1	nt	-0.00844711	0.316	0.358	nt	In/B	nt	Nontarget	Nontarget
Cdkal1	nt	0.0885691	0.325	0.266	nt	Z	nt	Nontarget	Nontarget
Cdkl2	nt	-0.00372408	0.395	0.398	nt	Undiff	nt	Nontarget	Nontarget
Cdkl2	nt	0.00232746	0.387	0.363	nt	B G2/M	nt	Nontarget	Nontarget
Cdkl2	nt	0.0192931	0.277	0.261	nt	In/B	nt	Nontarget	Nontarget
Cdkl2	nt	0.0184697	0.332	0.318	nt	A1-4	nt	Nontarget	Nontarget
Cdkl2	nt	0.0456382	0.547	0.504	nt	pL eS	nt	Nontarget	Nontarget
Cdkl2	nt	0.0414117	0.423	0.38	nt	pL G1	nt	Nontarget	Nontarget
Cdkl2	1.45551e-47	0.346887	0.817	0.685	2.65296e-43	L	1.5229e-43	Nontarget	Nontarget
Cdkl2	3.45403e-09	0.141475	0.634	0.571	6.29567e-05	pL lS	3.61396e-05	Nontarget	Nontarget
Cdkl2	6.26573e-43	0.361373	0.858	0.738	1.14205e-38	Z	6.55583e-39	Nontarget	Nontarget
Cdkl3	nt	-0.0268949	0.24	0.261	nt	pL G1	nt	Nontarget	Nontarget
Cdkl3	nt	0.0100065	0.326	0.321	nt	A1-4	nt	Nontarget	Nontarget
Cdkl3	nt	-0.0141502	0.496	0.563	nt	Undiff	nt	Nontarget	Nontarget
Cdkl3	nt	-0.0118354	0.263	0.3	nt	pL lS	nt	Nontarget	Nontarget
Cdkl3	nt	0.00442883	0.258	0.263	nt	pL eS	nt	Nontarget	Nontarget
Cdkl3	nt	-0.0697292	0.475	0.576	nt	Z	nt	Nontarget	Nontarget
Cdkl3	nt	0.0237844	0.311	0.339	nt	L	nt	Nontarget	Nontarget
Cdkl5	nt	0.0106703	0.337	0.313	nt	B G2/M	nt	MEIOC.target	MEIOC.RBM46.target
Cdkl5	nt	-0.00217095	0.256	0.259	nt	Undiff	nt	MEIOC.target	MEIOC.RBM46.target
Cdkl5	nt	-0.0978745	0.152	0.261	nt	pL eS	nt	MEIOC.target	MEIOC.RBM46.target
Cdkl5	nt	-0.013356	0.313	0.36	nt	A1-4	nt	MEIOC.target	MEIOC.RBM46.target
Cdkl5	nt	-0.0314246	0.351	0.404	nt	In/B	nt	MEIOC.target	MEIOC.RBM46.target
Cdkn1b	nt	-0.00145454	0.504	0.511	nt	Undiff	nt	Nontarget	Nontarget
Cdkn2a	nt	0.05711	0.989	0.987	nt	In/B	nt	Nontarget	Nontarget
Cdkn2a	nt	0.00292467	0.94	0.976	nt	pL lS	nt	Nontarget	Nontarget
Cdkn2a	nt	-0.000566474	0.993	0.997	nt	A1-4	nt	Nontarget	Nontarget
Cdkn2a	8.45893e-248	-0.847919	0.11	0.824	1.54181e-243	Z	8.85058e-244	Nontarget	Nontarget
Cdkn2a	nt	-0.0158692	0.961	0.963	nt	B G2/M	nt	Nontarget	Nontarget
Cdkn2a	nt	-0.0170216	0.915	0.912	nt	pL G1	nt	Nontarget	Nontarget
Cdkn2a	nt	-0.0135368	0.942	0.935	nt	Undiff	nt	Nontarget	Nontarget
Cdkn2a	nt	0.0901053	0.99	0.968	nt	pL eS	nt	Nontarget	Nontarget
Cdkn2a	6.02906e-131	-0.631349	0.459	0.904	1.09892e-126	L	6.30821e-127	Nontarget	Nontarget
Cdkn2aip	nt	0.00302074	0.737	0.72	nt	B G2/M	nt	MEIOC.target	MEIOC.RBM46.target
Cdkn2aip	nt	-0.0222376	0.443	0.473	nt	pL G1	nt	MEIOC.target	MEIOC.RBM46.target
Cdkn2aip	nt	-0.0659324	0.35	0.482	nt	L	nt	MEIOC.target	MEIOC.RBM46.target
Cdkn2aip	nt	0.0124518	0.677	0.662	nt	Undiff	nt	MEIOC.target	MEIOC.RBM46.target
Cdkn2aip	nt	-0.0947192	0.417	0.547	nt	pL lS	nt	MEIOC.target	MEIOC.RBM46.target
Cdkn2aip	nt	0.0279185	0.689	0.664	nt	In/B	nt	MEIOC.target	MEIOC.RBM46.target
Cdkn2aip	nt	-0.0777008	0.581	0.644	nt	Z	nt	MEIOC.target	MEIOC.RBM46.target
Cdkn2aip	nt	0.00180044	0.677	0.674	nt	A1-4	nt	MEIOC.target	MEIOC.RBM46.target
Cdkn2aip	nt	-0.0208957	0.458	0.482	nt	pL eS	nt	MEIOC.target	MEIOC.RBM46.target
Cdkn2aipnl	nt	0.0176179	0.421	0.386	nt	pL G1	nt	MEIOC.target	MEIOC.RBM46.target
Cdkn2aipnl	nt	-0.0811775	0.334	0.4	nt	pL eS	nt	MEIOC.target	MEIOC.RBM46.target
Cdkn2aipnl	nt	-0.0187884	0.786	0.818	nt	A1-4	nt	MEIOC.target	MEIOC.RBM46.target
Cdkn2aipnl	nt	-0.00577554	0.65	0.61	nt	B G2/M	nt	MEIOC.target	MEIOC.RBM46.target
Cdkn2aipnl	5.58821e-22	-0.163809	0.138	0.338	1.01856e-17	L	5.84695e-18	MEIOC.target	MEIOC.RBM46.target
Cdkn2aipnl	nt	-0.00445694	0.642	0.643	nt	Undiff	nt	MEIOC.target	MEIOC.RBM46.target
Cdkn2aipnl	nt	-0.0327832	0.681	0.708	nt	In/B	nt	MEIOC.target	MEIOC.RBM46.target
Cdkn2aipnl	9.4501e-22	-0.192414	0.254	0.467	1.72247e-17	pL lS	9.88764e-18	MEIOC.target	MEIOC.RBM46.target
Cdkn2aipnl	3.74842e-16	-0.145839	0.192	0.367	6.83224e-12	Z	3.92197e-12	MEIOC.target	MEIOC.RBM46.target
Cdkn2c	nt	0.0376566	0.304	0.281	nt	pL eS	nt	MEIOC.target	MEIOC.RBM46.target
Cdkn2c	nt	0.0339411	0.369	0.342	nt	In/B	nt	MEIOC.target	MEIOC.RBM46.target
Cdkn2c	nt	0.0985678	0.268	0.207	nt	Z	nt	MEIOC.target	MEIOC.RBM46.target
Cdkn2c	nt	-0.0126233	0.385	0.423	nt	B G2/M	nt	MEIOC.target	MEIOC.RBM46.target
Cdkn2c	5.33206e-26	0.222843	0.472	0.295	9.71874e-22	pL lS	5.57893e-22	MEIOC.target	MEIOC.RBM46.target
Cdkn2c	nt	0.068016	0.353	0.365	nt	L	nt	MEIOC.target	MEIOC.RBM46.target
Cdkn2d	nt	0.0560035	0.785	0.775	nt	B G2/M	nt	Nontarget	Nontarget
Cdkn2d	nt	-0.091233	0.673	0.737	nt	pL eS	nt	Nontarget	Nontarget
Cdkn2d	nt	0.00508919	0.677	0.75	nt	pL lS	nt	Nontarget	Nontarget
Cdkn2d	8.74319e-15	-0.162483	0.403	0.616	1.59362e-10	L	9.148e-11	Nontarget	Nontarget
Cdkn2d	nt	-0.00713746	0.315	0.351	nt	Undiff	nt	Nontarget	Nontarget
Cdkn2d	nt	-0.065931	0.531	0.577	nt	pL G1	nt	Nontarget	Nontarget
Cdkn2d	nt	0.0691758	0.519	0.475	nt	In/B	nt	Nontarget	Nontarget
Cdkn2d	nt	-0.00907719	0.39	0.421	nt	A1-4	nt	Nontarget	Nontarget
Cdkn2d	nt	-0.0533274	0.44	0.533	nt	Z	nt	Nontarget	Nontarget
Cdkn3	nt	0.000811298	0.308	0.317	nt	Undiff	nt	Nontarget	Nontarget
Cdkn3	nt	0.0186728	0.432	0.419	nt	In/B	nt	Nontarget	Nontarget
Cdkn3	8.64774e-10	-0.136222	0.878	0.936	1.57622e-05	L	9.04813e-06	Nontarget	Nontarget
Cdkn3	3.96884e-12	0.200142	0.403	0.195	7.23401e-08	pL eS	4.1526e-08	Nontarget	Nontarget
Cdkn3	nt	0.00319902	0.339	0.343	nt	A1-4	nt	Nontarget	Nontarget
Cdkn3	8.63098e-59	-0.499534	0.428	0.75	1.57317e-54	Z	9.03059e-55	Nontarget	Nontarget
Cdkn3	6.61907e-37	0.342785	0.62	0.428	1.20646e-32	pL lS	6.92553e-33	Nontarget	Nontarget
Cdkn3	nt	-0.0155684	0.833	0.847	nt	B G2/M	nt	Nontarget	Nontarget
Cdpf1	nt	-0.0195764	0.343	0.348	nt	pL G1	nt	Nontarget	Nontarget
Cdpf1	nt	-0.040927	0.364	0.427	nt	B G2/M	nt	Nontarget	Nontarget
Cdpf1	nt	0.0226366	0.575	0.563	nt	Undiff	nt	Nontarget	Nontarget
Cdpf1	nt	-0.0840876	0.19	0.265	nt	pL eS	nt	Nontarget	Nontarget
Cdpf1	nt	-0.0184698	0.558	0.623	nt	A1-4	nt	Nontarget	Nontarget
Cdpf1	nt	-0.00249015	0.432	0.444	nt	In/B	nt	Nontarget	Nontarget
Cdr2	nt	-0.0113772	0.487	0.529	nt	In/B	nt	MEIOC.target	MEIOC.RBM46.target
Cdr2	nt	-0.0258144	0.318	0.317	nt	pL G1	nt	MEIOC.target	MEIOC.RBM46.target
Cdr2	nt	-0.00453411	0.583	0.631	nt	A1-4	nt	MEIOC.target	MEIOC.RBM46.target
Cdr2	nt	-0.0287069	0.518	0.572	nt	Undiff	nt	MEIOC.target	MEIOC.RBM46.target
Cdr2	7.36236e-20	-0.183362	0.248	0.448	1.34194e-15	Z	7.70323e-16	MEIOC.target	MEIOC.RBM46.target
Cdr2	5.3492e-05	0.106006	0.525	0.498	0.974998	pL lS	0.559687	MEIOC.target	MEIOC.RBM46.target
Cdr2	nt	0.00457398	0.532	0.614	nt	L	nt	MEIOC.target	MEIOC.RBM46.target
Cdr2	nt	0.0487212	0.413	0.351	nt	pL eS	nt	MEIOC.target	MEIOC.RBM46.target
Cdr2	nt	-0.0194325	0.441	0.447	nt	B G2/M	nt	MEIOC.target	MEIOC.RBM46.target
Cds1	nt	-0.0121302	0.308	0.344	nt	A1-4	nt	Nontarget	Nontarget
Cds1	nt	-8.4602e-05	0.26	0.277	nt	pL G1	nt	Nontarget	Nontarget
Cds1	nt	0.0366637	0.502	0.475	nt	In/B	nt	Nontarget	Nontarget
Cds1	nt	-0.0301813	0.437	0.449	nt	B G2/M	nt	Nontarget	Nontarget
Cds2	nt	-0.0310835	0.209	0.263	nt	pL lS	nt	Nontarget	Nontarget
Cds2	nt	-0.0159452	0.43	0.475	nt	A1-4	nt	Nontarget	Nontarget
Cds2	nt	0.0238203	0.535	0.491	nt	B G2/M	nt	Nontarget	Nontarget
Cds2	nt	0.0168199	0.513	0.51	nt	In/B	nt	Nontarget	Nontarget
Cds2	5.11385e-18	-0.132869	0.095	0.252	9.32101e-14	L	5.35062e-14	Nontarget	Nontarget
Cds2	nt	-0.0391646	0.286	0.341	nt	pL eS	nt	Nontarget	Nontarget
Cds2	nt	-0.000919757	0.33	0.335	nt	Undiff	nt	Nontarget	Nontarget
Cds2	nt	0.0356119	0.323	0.293	nt	pL G1	nt	Nontarget	Nontarget
Cdt1	nt	-0.0578013	0.194	0.261	nt	pL G1	nt	Nontarget	Nontarget
Cdt1	nt	-0.089795	0.208	0.299	nt	pL eS	nt	Nontarget	Nontarget
Cdt1	nt	-0.00775986	0.614	0.621	nt	Undiff	nt	Nontarget	Nontarget
Cdt1	nt	-0.00206874	0.79	0.816	nt	A1-4	nt	Nontarget	Nontarget
Cdt1	nt	-0.0105009	0.331	0.34	nt	B G2/M	nt	Nontarget	Nontarget
Cdt1	nt	-0.00715973	0.638	0.665	nt	In/B	nt	Nontarget	Nontarget
Cdv3	3.02909e-34	-0.298086	0.869	0.949	5.52111e-30	Z	3.16933e-30	MEIOC.target	MEIOC.YTHDC2.RBM46.target
Cdv3	nt	-0.00396252	0.977	0.984	nt	A1-4	nt	MEIOC.target	MEIOC.YTHDC2.RBM46.target
Cdv3	2.07528e-17	-0.149265	0.952	0.98	3.78261e-13	L	2.17136e-13	MEIOC.target	MEIOC.YTHDC2.RBM46.target
Cdv3	nt	-0.0838605	0.961	0.977	nt	B G2/M	nt	MEIOC.target	MEIOC.YTHDC2.RBM46.target
Cdv3	1.27447e-26	-0.203502	0.941	0.971	2.32298e-22	pL lS	1.33348e-22	MEIOC.target	MEIOC.YTHDC2.RBM46.target
Cdv3	2.96281e-11	-0.222981	0.894	0.936	5.40032e-07	pL eS	3.09999e-07	MEIOC.target	MEIOC.YTHDC2.RBM46.target
Cdv3	5.53026e-06	-0.118069	0.861	0.894	0.1008	pL G1	0.0578631	MEIOC.target	MEIOC.YTHDC2.RBM46.target
Cdv3	nt	-0.0114949	0.964	0.967	nt	Undiff	nt	MEIOC.target	MEIOC.YTHDC2.RBM46.target
Cdv3	nt	-0.00191731	0.963	0.965	nt	In/B	nt	MEIOC.target	MEIOC.YTHDC2.RBM46.target
Cdyl	9.41093e-21	-0.180631	0.21	0.406	1.71533e-16	pL lS	9.84666e-17	Nontarget	Nontarget
Cdyl	4.07193e-22	-0.156612	0.094	0.274	7.4219e-18	L	4.26046e-18	Nontarget	Nontarget
Cdyl	nt	-0.0164618	0.725	0.739	nt	In/B	nt	Nontarget	Nontarget
Cdyl	nt	-0.0394925	0.594	0.612	nt	B G2/M	nt	Nontarget	Nontarget
Cdyl	nt	0.0198118	0.751	0.725	nt	Undiff	nt	Nontarget	Nontarget
Cdyl	nt	-0.0926881	0.38	0.458	nt	pL eS	nt	Nontarget	Nontarget
Cdyl	nt	-0.0208523	0.889	0.895	nt	A1-4	nt	Nontarget	Nontarget
Cdyl	nt	-0.0354499	0.196	0.253	nt	Z	nt	Nontarget	Nontarget
Cdyl	nt	-0.086344	0.418	0.464	nt	pL G1	nt	Nontarget	Nontarget
Cdyl2	nt	0.00981335	0.304	0.314	nt	In/B	nt	Nontarget	Nontarget
Cdyl2	nt	-0.0126149	0.29	0.339	nt	A1-4	nt	Nontarget	Nontarget
Cdyl2	nt	-0.0355982	0.234	0.268	nt	B G2/M	nt	Nontarget	Nontarget
Cdyl2	nt	0.00941829	0.273	0.263	nt	Undiff	nt	Nontarget	Nontarget
Cebpg	nt	0.0224769	0.842	0.834	nt	Undiff	nt	MEIOC.target	MEIOC.RBM46.target
Cebpg	nt	0.049258	0.361	0.39	nt	L	nt	MEIOC.target	MEIOC.RBM46.target
Cebpg	nt	0.000768773	0.661	0.673	nt	A1-4	nt	MEIOC.target	MEIOC.RBM46.target
Cebpg	1.73657e-07	-0.106147	0.321	0.452	0.00316525	pL lS	0.00181697	MEIOC.target	MEIOC.RBM46.target
Cebpg	nt	0.0320214	0.411	0.389	nt	pL G1	nt	MEIOC.target	MEIOC.RBM46.target
Cebpg	nt	-0.0311623	0.39	0.408	nt	pL eS	nt	MEIOC.target	MEIOC.RBM46.target
Cebpg	9.68138e-27	0.270129	0.719	0.566	1.76462e-22	Z	1.01296e-22	MEIOC.target	MEIOC.RBM46.target
Cebpg	nt	0.00431012	0.538	0.526	nt	B G2/M	nt	MEIOC.target	MEIOC.RBM46.target
Cebpg	nt	0.00793523	0.502	0.523	nt	In/B	nt	MEIOC.target	MEIOC.RBM46.target
Cebpz	nt	-0.00765981	0.835	0.863	nt	pL eS	nt	Nontarget	Nontarget
Cebpz	nt	0.0390947	0.865	0.869	nt	pL G1	nt	Nontarget	Nontarget
Cebpz	nt	0.0707341	0.843	0.868	nt	Z	nt	Nontarget	Nontarget
Cebpz	nt	-0.0110104	0.988	0.993	nt	In/B	nt	Nontarget	Nontarget
Cebpz	nt	-0.0336366	0.975	0.99	nt	Undiff	nt	Nontarget	Nontarget
Cebpz	4.02283e-23	0.263069	0.86	0.831	7.33242e-19	L	4.20909e-19	Nontarget	Nontarget
Cebpz	nt	0.00741972	0.998	0.997	nt	A1-4	nt	Nontarget	Nontarget
Cebpz	nt	0.0572085	0.823	0.833	nt	pL lS	nt	Nontarget	Nontarget
Cebpz	nt	0.0478341	0.979	0.961	nt	B G2/M	nt	Nontarget	Nontarget
Cebpzos	nt	0.00803993	0.64	0.614	nt	B G2/M	nt	Nontarget	Nontarget
Cebpzos	0.00012441	0.121957	0.563	0.51	1	Z	1	Nontarget	Nontarget
Cebpzos	nt	0.0249051	0.7	0.708	nt	In/B	nt	Nontarget	Nontarget
Cebpzos	nt	0.0637083	0.432	0.402	nt	pL lS	nt	Nontarget	Nontarget
Cebpzos	nt	-0.00454936	0.606	0.605	nt	pL G1	nt	Nontarget	Nontarget
Cebpzos	nt	0.0356583	0.338	0.38	nt	L	nt	Nontarget	Nontarget
Cebpzos	nt	0.0223877	0.662	0.641	nt	Undiff	nt	Nontarget	Nontarget
Cebpzos	nt	0.00193141	0.691	0.716	nt	A1-4	nt	Nontarget	Nontarget
Cebpzos	nt	0.0552768	0.59	0.518	nt	pL eS	nt	Nontarget	Nontarget
Cecr2	nt	0.0336669	0.747	0.767	nt	pL lS	nt	Nontarget	Nontarget
Cecr2	nt	-0.0394757	0.681	0.74	nt	B G2/M	nt	Nontarget	Nontarget
Cecr2	nt	-0.00861399	0.951	0.947	nt	Undiff	nt	Nontarget	Nontarget
Cecr2	nt	-0.074953	0.801	0.835	nt	In/B	nt	Nontarget	Nontarget
Cecr2	nt	-0.0303975	0.601	0.627	nt	pL G1	nt	Nontarget	Nontarget
Cecr2	2.28786e-32	-0.290929	0.385	0.641	4.17008e-28	Z	2.39379e-28	Nontarget	Nontarget
Cecr2	nt	0.0238191	0.762	0.771	nt	pL eS	nt	Nontarget	Nontarget
Cecr2	nt	-0.0135716	0.981	0.984	nt	A1-4	nt	Nontarget	Nontarget
Cecr2	nt	-0.0807186	0.715	0.83	nt	L	nt	Nontarget	Nontarget
Celf1	9.22377e-15	-0.168035	0.836	0.933	1.68122e-10	L	9.65084e-11	MEIOC.target	MEIOC.RBM46.target
Celf1	nt	-0.0375997	0.871	0.906	nt	Undiff	nt	MEIOC.target	MEIOC.RBM46.target
Celf1	nt	-0.0760514	0.886	0.902	nt	pL G1	nt	MEIOC.target	MEIOC.RBM46.target
Celf1	nt	-0.0200474	0.928	0.946	nt	In/B	nt	MEIOC.target	MEIOC.RBM46.target
Celf1	nt	-0.00894482	0.942	0.93	nt	B G2/M	nt	MEIOC.target	MEIOC.RBM46.target
Celf1	nt	-0.05014	0.889	0.916	nt	pL lS	nt	MEIOC.target	MEIOC.RBM46.target
Celf1	nt	-0.0455685	0.978	0.981	nt	A1-4	nt	MEIOC.target	MEIOC.RBM46.target
Celf1	nt	0.0968209	0.894	0.897	nt	Z	nt	MEIOC.target	MEIOC.RBM46.target
Celf1	nt	-0.0656443	0.889	0.916	nt	pL eS	nt	MEIOC.target	MEIOC.RBM46.target
Celf2	nt	0.00218938	0.777	0.776	nt	Undiff	nt	Nontarget	Nontarget
Celf2	nt	-0.0321918	0.457	0.468	nt	pL G1	nt	Nontarget	Nontarget
Celf2	2.36778e-15	-0.206572	0.537	0.703	4.31575e-11	Z	2.4774e-11	Nontarget	Nontarget
Celf2	nt	-0.0401003	0.858	0.88	nt	A1-4	nt	Nontarget	Nontarget
Celf2	nt	0.0867208	0.684	0.608	nt	pL eS	nt	Nontarget	Nontarget
Celf2	nt	0.0266943	0.581	0.532	nt	B G2/M	nt	Nontarget	Nontarget
Celf2	nt	0.0349075	0.733	0.814	nt	L	nt	Nontarget	Nontarget
Celf2	nt	-0.0338496	0.466	0.505	nt	In/B	nt	Nontarget	Nontarget
Celf2	nt	0.000216577	0.736	0.753	nt	pL lS	nt	Nontarget	Nontarget
Celf4	nt	-0.0263005	0.308	0.343	nt	In/B	nt	MEIOC.target	MEIOC.target
Celf4	nt	-0.00580568	0.549	0.565	nt	A1-4	nt	MEIOC.target	MEIOC.target
Celf4	1.07623e-25	0.339229	0.538	0.334	1.96164e-21	Z	1.12606e-21	MEIOC.target	MEIOC.target
Cenpa	4.73964e-33	-0.270979	0.233	0.487	8.63894e-29	pL lS	4.95909e-29	Nontarget	Nontarget
Cenpa	2.20228e-109	-0.52783	0.167	0.631	4.0141e-105	Z	2.30425e-105	Nontarget	Nontarget
Cenpa	nt	0.0706313	0.761	0.723	nt	pL G1	nt	Nontarget	Nontarget
Cenpa	nt	0.0112107	0.933	0.936	nt	Undiff	nt	Nontarget	Nontarget
Cenpa	3.99036e-256	-1.11193	0.206	0.918	7.27323e-252	L	4.17511e-252	Nontarget	Nontarget
Cenpa	nt	-0.0285641	0.998	0.996	nt	B G2/M	nt	Nontarget	Nontarget
Cenpa	nt	0.0219609	0.935	0.944	nt	In/B	nt	Nontarget	Nontarget
Cenpa	nt	0.00884004	0.967	0.973	nt	A1-4	nt	Nontarget	Nontarget
Cenpa	nt	-0.0697367	0.403	0.462	nt	pL eS	nt	Nontarget	Nontarget
Cenpb	nt	-0.0151161	0.301	0.339	nt	A1-4	nt	Nontarget	Nontarget
Cenpb	nt	-0.0327793	0.242	0.283	nt	In/B	nt	Nontarget	Nontarget
Cenpc1	nt	-0.0367703	0.618	0.645	nt	B G2/M	nt	Nontarget	Nontarget
Cenpc1	nt	0.0876421	0.418	0.429	nt	L	nt	Nontarget	Nontarget
Cenpc1	nt	0.00419251	0.513	0.524	nt	In/B	nt	Nontarget	Nontarget
Cenpc1	nt	0.0147208	0.259	0.25	nt	pL G1	nt	Nontarget	Nontarget
Cenpc1	nt	-0.00131845	0.575	0.602	nt	Undiff	nt	Nontarget	Nontarget
Cenpc1	3.58009e-32	0.304559	0.764	0.591	6.52544e-28	Z	3.74585e-28	Nontarget	Nontarget
Cenpc1	nt	0.0237322	0.556	0.538	nt	A1-4	nt	Nontarget	Nontarget
Cenpc1	nt	0.0471927	0.299	0.298	nt	pL lS	nt	Nontarget	Nontarget
Cenpc1	nt	-0.00383906	0.296	0.313	nt	pL eS	nt	Nontarget	Nontarget
Cenpe	nt	-0.0121838	0.55	0.536	nt	pL G1	nt	Nontarget	Nontarget
Cenpe	1.81336e-158	-0.800089	0.668	0.957	3.3052e-154	L	1.89731e-154	Nontarget	Nontarget
Cenpe	nt	-0.0370211	0.964	0.967	nt	A1-4	nt	Nontarget	Nontarget
Cenpe	0.00018224	-0.117221	0.55	0.625	1	pL lS	1	Nontarget	Nontarget
Cenpe	nt	-0.044304	0.897	0.896	nt	Undiff	nt	Nontarget	Nontarget
Cenpe	nt	-0.0797039	0.966	0.965	nt	B G2/M	nt	Nontarget	Nontarget
Cenpe	1.93117e-30	-0.325224	0.823	0.924	3.51995e-26	Z	2.02059e-26	Nontarget	Nontarget
Cenpe	nt	-0.0351992	0.922	0.918	nt	In/B	nt	Nontarget	Nontarget
Cenpe	nt	0.0336163	0.646	0.602	nt	pL eS	nt	Nontarget	Nontarget
Cenpf	1.99228e-12	-0.20544	0.981	0.99	3.63132e-08	Z	2.08452e-08	Nontarget	Nontarget
Cenpf	1.40968e-38	-0.243349	0.997	0.995	2.56943e-34	L	1.47495e-34	Nontarget	Nontarget
Cenpf	nt	-0.092396	0.995	0.988	nt	B G2/M	nt	Nontarget	Nontarget
Cenpf	nt	0.0612906	0.939	0.96	nt	pL eS	nt	Nontarget	Nontarget
Cenpf	nt	-0.0976698	0.975	0.971	nt	Undiff	nt	Nontarget	Nontarget
Cenpf	0.000288554	-0.155982	0.687	0.728	1	pL G1	1	Nontarget	Nontarget
Cenpf	nt	-0.0869806	0.994	0.996	nt	In/B	nt	Nontarget	Nontarget
Cenpf	nt	0.0551038	0.981	0.982	nt	pL lS	nt	Nontarget	Nontarget
Cenpf	nt	-0.0502366	1	1	nt	A1-4	nt	Nontarget	Nontarget
Cenph	3.1739e-07	-0.138817	0.582	0.708	0.00578506	L	0.00332085	Nontarget	Nontarget
Cenph	nt	0.0215167	0.56	0.576	nt	Z	nt	Nontarget	Nontarget
Cenph	7.3186e-05	-0.136092	0.894	0.942	1	pL eS	0.765745	Nontarget	Nontarget
Cenph	nt	0.017608	0.806	0.759	nt	B G2/M	nt	Nontarget	Nontarget
Cenph	nt	0.0504425	0.814	0.842	nt	Undiff	nt	Nontarget	Nontarget
Cenph	nt	-0.0482178	0.66	0.694	nt	pL G1	nt	Nontarget	Nontarget
Cenph	nt	0.00630094	0.843	0.834	nt	A1-4	nt	Nontarget	Nontarget
Cenph	2.19574e-13	-0.17429	0.774	0.872	4.00217e-09	pL lS	2.2974e-09	Nontarget	Nontarget
Cenph	nt	0.0350156	0.823	0.829	nt	In/B	nt	Nontarget	Nontarget
Cenpi	nt	-0.0092976	0.393	0.416	nt	A1-4	nt	Nontarget	Nontarget
Cenpi	nt	0.0106825	0.221	0.251	nt	Z	nt	Nontarget	Nontarget
Cenpi	nt	0.0200657	0.372	0.346	nt	B G2/M	nt	Nontarget	Nontarget
Cenpi	nt	-0.0223722	0.223	0.291	nt	Undiff	nt	Nontarget	Nontarget
Cenpi	nt	0.022909	0.393	0.357	nt	In/B	nt	Nontarget	Nontarget
Cenpj	nt	-0.0529409	0.643	0.716	nt	In/B	nt	Nontarget	Nontarget
Cenpj	nt	-0.0626763	0.806	0.857	nt	A1-4	nt	Nontarget	Nontarget
Cenpj	nt	-0.0634011	0.289	0.391	nt	Z	nt	Nontarget	Nontarget
Cenpj	nt	-0.0426822	0.523	0.581	nt	B G2/M	nt	Nontarget	Nontarget
Cenpj	4.04501e-15	-0.145198	0.232	0.422	7.37283e-11	L	4.23229e-11	Nontarget	Nontarget
Cenpj	nt	-0.02054	0.4	0.41	nt	pL eS	nt	Nontarget	Nontarget
Cenpj	2.42619e-09	-0.105777	0.3	0.446	4.42221e-05	pL lS	2.53852e-05	Nontarget	Nontarget
Cenpj	nt	-0.0534182	0.333	0.386	nt	pL G1	nt	Nontarget	Nontarget
Cenpj	nt	-0.056416	0.71	0.759	nt	Undiff	nt	Nontarget	Nontarget
Cenpk	nt	0.0125108	0.657	0.643	nt	B G2/M	nt	Nontarget	Nontarget
Cenpk	0.00266035	0.102933	0.734	0.685	1	pL eS	1	Nontarget	Nontarget
Cenpk	3.85496e-13	0.191106	0.864	0.857	7.02644e-09	L	4.03345e-09	Nontarget	Nontarget
Cenpk	2.42787e-43	-0.325814	0.729	0.906	4.42528e-39	Z	2.54028e-39	Nontarget	Nontarget
Cenpk	nt	0.0244887	0.738	0.762	nt	A1-4	nt	Nontarget	Nontarget
Cenpk	nt	-1.90706e-05	0.663	0.669	nt	In/B	nt	Nontarget	Nontarget
Cenpk	nt	-0.0486755	0.6	0.671	nt	pL lS	nt	Nontarget	Nontarget
Cenpk	nt	0.0530462	0.588	0.524	nt	pL G1	nt	Nontarget	Nontarget
Cenpk	nt	0.0215955	0.649	0.646	nt	Undiff	nt	Nontarget	Nontarget
Cenpl	nt	-0.0115426	0.42	0.446	nt	In/B	nt	Nontarget	Nontarget
Cenpl	nt	-0.0148895	0.512	0.518	nt	B G2/M	nt	Nontarget	Nontarget
Cenpl	4.60757e-28	-0.209503	0.202	0.431	8.39822e-24	Z	4.8209e-24	Nontarget	Nontarget
Cenpl	2.66649e-39	-0.296941	0.306	0.621	4.8602e-35	L	2.78994e-35	Nontarget	Nontarget
Cenpl	nt	-0.0560356	0.269	0.336	nt	pL lS	nt	Nontarget	Nontarget
Cenpl	nt	-0.000233976	0.443	0.459	nt	A1-4	nt	Nontarget	Nontarget
Cenpm	nt	0.0219602	0.479	0.459	nt	In/B	nt	Nontarget	Nontarget
Cenpm	nt	0.0238814	0.694	0.742	nt	L	nt	Nontarget	Nontarget
Cenpm	nt	-0.0190308	0.504	0.553	nt	Undiff	nt	Nontarget	Nontarget
Cenpm	nt	0.0677588	0.538	0.46	nt	B G2/M	nt	Nontarget	Nontarget
Cenpm	nt	0.0937452	0.59	0.498	nt	pL eS	nt	Nontarget	Nontarget
Cenpm	nt	-0.0153652	0.542	0.59	nt	A1-4	nt	Nontarget	Nontarget
Cenpm	8.34359e-45	-0.356224	0.499	0.792	1.52079e-40	Z	8.7299e-41	Nontarget	Nontarget
Cenpm	nt	-0.0023696	0.686	0.72	nt	pL lS	nt	Nontarget	Nontarget
Cenpm	nt	0.0421748	0.268	0.227	nt	pL G1	nt	Nontarget	Nontarget
Cenpn	nt	-9.36359e-06	0.404	0.43	nt	Undiff	nt	Nontarget	Nontarget
Cenpn	nt	0.0285966	0.501	0.48	nt	B G2/M	nt	Nontarget	Nontarget
Cenpn	nt	-0.0503135	0.397	0.518	nt	L	nt	Nontarget	Nontarget
Cenpn	nt	-0.0191381	0.456	0.501	nt	In/B	nt	Nontarget	Nontarget
Cenpn	nt	-0.0643877	0.242	0.339	nt	pL lS	nt	Nontarget	Nontarget
Cenpn	2.61753e-07	-0.110771	0.536	0.669	0.00477097	Z	0.00273872	Nontarget	Nontarget
Cenpn	nt	0.00879292	0.587	0.605	nt	A1-4	nt	Nontarget	Nontarget
Cenpo	nt	-0.00773685	0.341	0.354	nt	Undiff	nt	Nontarget	Nontarget
Cenpo	nt	-0.0151252	0.296	0.349	nt	A1-4	nt	Nontarget	Nontarget
Cenpo	nt	0.051026	0.276	0.215	nt	pL eS	nt	Nontarget	Nontarget
Cenpp	nt	-0.0279923	0.76	0.784	nt	Undiff	nt	Nontarget	Nontarget
Cenpp	2.66165e-74	0.537087	0.881	0.771	4.85139e-70	Z	2.78488e-70	Nontarget	Nontarget
Cenpp	nt	-0.04267	0.355	0.369	nt	pL G1	nt	Nontarget	Nontarget
Cenpp	nt	0.0417577	0.692	0.637	nt	B G2/M	nt	Nontarget	Nontarget
Cenpp	nt	-0.0185652	0.787	0.807	nt	A1-4	nt	Nontarget	Nontarget
Cenpp	nt	-0.0585491	0.554	0.618	nt	pL eS	nt	Nontarget	Nontarget
Cenpp	nt	-0.00483854	0.632	0.648	nt	In/B	nt	Nontarget	Nontarget
Cenpp	nt	-0.0918625	0.514	0.615	nt	pL lS	nt	Nontarget	Nontarget
Cenpp	nt	-0.0655764	0.455	0.607	nt	L	nt	Nontarget	Nontarget
Cenpq	7.46084e-08	0.222749	0.754	0.679	0.00135989	pL eS	0.000780627	Nontarget	Nontarget
Cenpq	nt	0.0262657	0.598	0.553	nt	pL G1	nt	Nontarget	Nontarget
Cenpq	nt	0.0621289	0.708	0.629	nt	B G2/M	nt	Nontarget	Nontarget
Cenpq	nt	-0.0193166	0.888	0.917	nt	Z	nt	Nontarget	Nontarget
Cenpq	5.86059e-50	0.375984	0.772	0.576	1.06821e-45	pL lS	6.13193e-46	Nontarget	Nontarget
Cenpq	nt	0.0207599	0.852	0.818	nt	Undiff	nt	Nontarget	Nontarget
Cenpq	nt	0.0280953	0.763	0.762	nt	A1-4	nt	Nontarget	Nontarget
Cenpq	nt	0.0499225	0.767	0.739	nt	In/B	nt	Nontarget	Nontarget
Cenpq	3.94225e-114	0.614241	0.928	0.751	7.18555e-110	L	4.12478e-110	Nontarget	Nontarget
Cenpt	nt	-0.0234212	0.548	0.598	nt	A1-4	nt	Nontarget	Nontarget
Cenpt	nt	-0.0867841	0.208	0.301	nt	pL eS	nt	Nontarget	Nontarget
Cenpt	nt	-0.00766484	0.288	0.292	nt	pL G1	nt	Nontarget	Nontarget
Cenpt	nt	0.00263212	0.499	0.539	nt	Undiff	nt	Nontarget	Nontarget
Cenpt	nt	-0.00966063	0.518	0.554	nt	In/B	nt	Nontarget	Nontarget
Cenpt	nt	-0.028746	0.496	0.524	nt	B G2/M	nt	Nontarget	Nontarget
Cenpu	nt	-0.0730864	0.165	0.258	nt	Z	nt	Nontarget	Nontarget
Cenpu	nt	0.0109856	0.57	0.572	nt	A1-4	nt	Nontarget	Nontarget
Cenpu	nt	-0.0108324	0.446	0.46	nt	B G2/M	nt	Nontarget	Nontarget
Cenpu	nt	0.00488113	0.652	0.655	nt	In/B	nt	Nontarget	Nontarget
Cenpu	nt	-0.0214665	0.322	0.341	nt	pL eS	nt	Nontarget	Nontarget
Cenpu	nt	-0.0336487	0.207	0.253	nt	pL G1	nt	Nontarget	Nontarget
Cenpu	nt	-0.0306851	0.384	0.443	nt	Undiff	nt	Nontarget	Nontarget
Cenpv	nt	0.0322028	0.941	0.948	nt	Undiff	nt	Nontarget	Nontarget
Cenpv	nt	-0.0485465	0.673	0.737	nt	pL lS	nt	Nontarget	Nontarget
Cenpv	nt	0.0428741	0.765	0.754	nt	In/B	nt	Nontarget	Nontarget
Cenpv	1.47458e-14	0.19725	0.643	0.528	2.68771e-10	Z	1.54285e-10	Nontarget	Nontarget
Cenpv	1.36586e-06	0.113021	0.857	0.761	0.0248955	B G2/M	0.0142909	Nontarget	Nontarget
Cenpv	nt	0.0950044	0.779	0.723	nt	pL G1	nt	Nontarget	Nontarget
Cenpv	2.32843e-08	-0.131161	0.646	0.786	0.000424404	L	0.000243624	Nontarget	Nontarget
Cenpv	nt	0.0229374	0.947	0.949	nt	A1-4	nt	Nontarget	Nontarget
Cenpv	nt	0.0872348	0.785	0.729	nt	pL eS	nt	Nontarget	Nontarget
Cenpw	1.52959e-06	0.161827	0.805	0.731	0.0278798	pL eS	0.0160041	Nontarget	Nontarget
Cenpw	nt	0.0211901	0.809	0.771	nt	B G2/M	nt	Nontarget	Nontarget
Cenpw	nt	-0.0186582	0.921	0.943	nt	Z	nt	Nontarget	Nontarget
Cenpw	nt	0.0832883	0.986	0.974	nt	A1-4	nt	Nontarget	Nontarget
Cenpw	nt	0.0715473	0.689	0.61	nt	pL G1	nt	Nontarget	Nontarget
Cenpw	nt	0.0360538	0.951	0.952	nt	Undiff	nt	Nontarget	Nontarget
Cenpw	nt	0.00739501	0.909	0.918	nt	In/B	nt	Nontarget	Nontarget
Cenpw	8.7275e-31	0.312555	0.928	0.876	1.59076e-26	L	9.13158e-27	Nontarget	Nontarget
Cenpw	2.64276e-30	0.267757	0.763	0.628	4.81696e-26	pL lS	2.76512e-26	Nontarget	Nontarget
Cep104	nt	0.00798503	0.377	0.373	nt	Undiff	nt	MEIOC.target	MEIOC.RBM46.target
Cep104	nt	-0.0384429	0.187	0.257	nt	L	nt	MEIOC.target	MEIOC.RBM46.target
Cep104	nt	0.0826916	0.426	0.362	nt	Z	nt	MEIOC.target	MEIOC.RBM46.target
Cep112	nt	0.0662715	0.501	0.468	nt	pL eS	nt	Nontarget	Nontarget
Cep112	5.10785e-09	-0.145469	0.619	0.757	9.31009e-05	Z	5.34435e-05	Nontarget	Nontarget
Cep112	nt	0.00340005	0.33	0.336	nt	In/B	nt	Nontarget	Nontarget
Cep112	nt	-0.0468823	0.532	0.633	nt	L	nt	Nontarget	Nontarget
Cep112	nt	-0.0365067	0.289	0.325	nt	pL G1	nt	Nontarget	Nontarget
Cep112	nt	0.0131672	0.321	0.307	nt	B G2/M	nt	Nontarget	Nontarget
Cep112	nt	-0.0155491	0.487	0.543	nt	pL lS	nt	Nontarget	Nontarget
Cep112	nt	-0.00406845	0.258	0.278	nt	Undiff	nt	Nontarget	Nontarget
Cep112	nt	-0.00286253	0.341	0.343	nt	A1-4	nt	Nontarget	Nontarget
Cep120	nt	0.0230574	0.385	0.367	nt	Undiff	nt	Nontarget	Nontarget
Cep120	nt	-0.00448379	0.283	0.301	nt	In/B	nt	Nontarget	Nontarget
Cep120	nt	0.0127682	0.35	0.324	nt	B G2/M	nt	Nontarget	Nontarget
Cep120	nt	-0.015588	0.418	0.467	nt	A1-4	nt	Nontarget	Nontarget
Cep120	nt	0.0266316	0.275	0.275	nt	Z	nt	Nontarget	Nontarget
Cep126	nt	0.0150747	0.34	0.309	nt	Undiff	nt	Nontarget	Nontarget
Cep126	nt	0.010208	0.403	0.395	nt	In/B	nt	Nontarget	Nontarget
Cep126	nt	0.00657544	0.68	0.746	nt	L	nt	Nontarget	Nontarget
Cep126	nt	0.047954	0.491	0.435	nt	pL G1	nt	Nontarget	Nontarget
Cep126	nt	-0.0322265	0.455	0.53	nt	pL lS	nt	Nontarget	Nontarget
Cep126	nt	0.0309591	0.393	0.359	nt	B G2/M	nt	Nontarget	Nontarget
Cep126	nt	0.0562505	0.496	0.488	nt	pL eS	nt	Nontarget	Nontarget
Cep126	nt	0.00585778	0.345	0.347	nt	A1-4	nt	Nontarget	Nontarget
Cep126	nt	0.0139851	0.809	0.82	nt	Z	nt	Nontarget	Nontarget
Cep128	nt	-0.0163862	0.255	0.283	nt	In/B	nt	Nontarget	Nontarget
Cep128	nt	-0.0135077	0.323	0.354	nt	A1-4	nt	Nontarget	Nontarget
Cep131	nt	-0.0134461	0.296	0.347	nt	A1-4	nt	Nontarget	Nontarget
Cep135	nt	-0.0635891	0.547	0.608	nt	B G2/M	nt	MEIOC.target	MEIOC.RBM46.target
Cep135	nt	-0.0582804	0.429	0.498	nt	In/B	nt	MEIOC.target	MEIOC.RBM46.target
Cep135	nt	-0.057623	0.318	0.362	nt	pL G1	nt	MEIOC.target	MEIOC.RBM46.target
Cep135	9.50087e-16	-0.160681	0.233	0.404	1.73172e-11	pL lS	9.94076e-12	MEIOC.target	MEIOC.RBM46.target
Cep135	nt	-0.0112053	0.34	0.386	nt	A1-4	nt	MEIOC.target	MEIOC.RBM46.target
Cep135	nt	0.00688703	0.256	0.247	nt	Undiff	nt	MEIOC.target	MEIOC.RBM46.target
Cep135	1.44596e-27	-0.223537	0.183	0.427	2.63555e-23	L	1.51291e-23	MEIOC.target	MEIOC.RBM46.target
Cep135	nt	-0.0852114	0.241	0.335	nt	pL eS	nt	MEIOC.target	MEIOC.RBM46.target
Cep135	nt	-0.0772645	0.272	0.37	nt	Z	nt	MEIOC.target	MEIOC.RBM46.target
Cep162	nt	0.0650525	0.608	0.556	nt	pL eS	nt	Nontarget	Nontarget
Cep162	nt	-0.0249748	0.538	0.573	nt	B G2/M	nt	Nontarget	Nontarget
Cep162	nt	0.073978	0.613	0.576	nt	pL lS	nt	Nontarget	Nontarget
Cep162	nt	-0.0802621	0.52	0.636	nt	L	nt	Nontarget	Nontarget
Cep162	nt	-0.0469246	0.456	0.476	nt	pL G1	nt	Nontarget	Nontarget
Cep162	nt	-0.0580926	0.695	0.74	nt	Undiff	nt	Nontarget	Nontarget
Cep162	nt	-0.0056274	0.825	0.843	nt	A1-4	nt	Nontarget	Nontarget
Cep162	nt	-0.0590652	0.409	0.469	nt	Z	nt	Nontarget	Nontarget
Cep162	nt	-0.03322	0.678	0.705	nt	In/B	nt	Nontarget	Nontarget
Cep164	nt	-0.00555019	0.722	0.755	nt	A1-4	nt	Nontarget	Nontarget
Cep164	nt	-0.0248383	0.227	0.287	nt	pL lS	nt	Nontarget	Nontarget
Cep164	nt	-0.0142619	0.474	0.534	nt	In/B	nt	Nontarget	Nontarget
Cep164	nt	-0.00593415	0.329	0.333	nt	pL eS	nt	Nontarget	Nontarget
Cep164	nt	-0.0391058	0.779	0.803	nt	Undiff	nt	Nontarget	Nontarget
Cep164	nt	-0.0883045	0.297	0.378	nt	pL G1	nt	Nontarget	Nontarget
Cep164	nt	-0.0890301	0.369	0.485	nt	B G2/M	nt	Nontarget	Nontarget
Cep170	nt	-0.0763725	0.567	0.622	nt	pL G1	nt	MEIOC.target	MEIOC.RBM46.target
Cep170	nt	-0.0166647	0.741	0.753	nt	In/B	nt	MEIOC.target	MEIOC.RBM46.target
Cep170	nt	-0.0295823	0.615	0.647	nt	Undiff	nt	MEIOC.target	MEIOC.RBM46.target
Cep170	nt	-0.0742564	0.633	0.665	nt	pL eS	nt	MEIOC.target	MEIOC.RBM46.target
Cep170	nt	-0.0169471	0.754	0.783	nt	A1-4	nt	MEIOC.target	MEIOC.RBM46.target
Cep170	nt	-0.0535172	0.652	0.767	nt	L	nt	MEIOC.target	MEIOC.RBM46.target
Cep170	nt	-0.0702295	0.676	0.711	nt	B G2/M	nt	MEIOC.target	MEIOC.RBM46.target
Cep170	1.91709e-19	-0.224573	0.57	0.752	3.49428e-15	Z	2.00585e-15	MEIOC.target	MEIOC.RBM46.target
Cep170	nt	0.0348365	0.673	0.694	nt	pL lS	nt	MEIOC.target	MEIOC.RBM46.target
Cep170b	nt	0.0142427	0.28	0.26	nt	A1-4	nt	Nontarget	Nontarget
Cep19	nt	0.0049559	0.457	0.465	nt	A1-4	nt	MEIOC.target	MEIOC.RBM46.target
Cep19	nt	-0.0115604	0.481	0.525	nt	Undiff	nt	MEIOC.target	MEIOC.RBM46.target
Cep192	nt	-0.0543532	0.551	0.63	nt	pL lS	nt	Nontarget	Nontarget
Cep192	5.54536e-05	-0.117098	0.646	0.73	1	Z	0.580211	Nontarget	Nontarget
Cep192	nt	-0.0126571	0.562	0.552	nt	pL eS	nt	Nontarget	Nontarget
Cep192	nt	-0.00500628	0.655	0.673	nt	In/B	nt	Nontarget	Nontarget
Cep192	nt	-0.0274836	0.767	0.812	nt	A1-4	nt	Nontarget	Nontarget
Cep192	nt	-0.0445865	0.732	0.768	nt	Undiff	nt	Nontarget	Nontarget
Cep192	nt	-0.00406306	0.399	0.412	nt	pL G1	nt	Nontarget	Nontarget
Cep192	nt	-0.0285522	0.712	0.807	nt	L	nt	Nontarget	Nontarget
Cep192	nt	-0.000184442	0.669	0.629	nt	B G2/M	nt	Nontarget	Nontarget
Cep250	nt	-0.0383111	0.321	0.365	nt	B G2/M	nt	Nontarget	Nontarget
Cep250	nt	-0.0401428	0.375	0.437	nt	pL lS	nt	Nontarget	Nontarget
Cep250	nt	-0.0493249	0.658	0.694	nt	A1-4	nt	Nontarget	Nontarget
Cep250	nt	-0.0662109	0.453	0.533	nt	In/B	nt	Nontarget	Nontarget
Cep250	nt	-0.0506479	0.248	0.319	nt	L	nt	Nontarget	Nontarget
Cep250	nt	-0.0653804	0.201	0.281	nt	Z	nt	Nontarget	Nontarget
Cep250	nt	-0.026253	0.352	0.394	nt	Undiff	nt	Nontarget	Nontarget
Cep250	0.000565301	-0.119323	0.294	0.396	1	pL eS	1	Nontarget	Nontarget
Cep290	nt	0.00754652	0.737	0.725	nt	pL eS	nt	Nontarget	Nontarget
Cep290	nt	0.0161557	0.777	0.787	nt	A1-4	nt	Nontarget	Nontarget
Cep290	1.94586e-24	0.274743	0.812	0.721	3.54672e-20	pL lS	2.03595e-20	Nontarget	Nontarget
Cep290	5.43577e-15	0.277083	0.956	0.924	9.90778e-11	Z	5.68745e-11	Nontarget	Nontarget
Cep290	nt	0.02246	0.63	0.587	nt	Undiff	nt	Nontarget	Nontarget
Cep290	nt	0.0263485	0.766	0.758	nt	In/B	nt	Nontarget	Nontarget
Cep290	8.35382e-83	0.556964	0.951	0.829	1.52265e-78	L	8.74061e-79	Nontarget	Nontarget
Cep290	nt	0.0260756	0.665	0.598	nt	B G2/M	nt	Nontarget	Nontarget
Cep290	nt	0.0722116	0.702	0.653	nt	pL G1	nt	Nontarget	Nontarget
Cep295	nt	-0.00317741	0.882	0.911	nt	Z	nt	Nontarget	Nontarget
Cep295	nt	-0.0220923	0.814	0.798	nt	B G2/M	nt	Nontarget	Nontarget
Cep295	nt	0.0583125	0.762	0.752	nt	pL lS	nt	Nontarget	Nontarget
Cep295	nt	0.0065132	0.831	0.85	nt	In/B	nt	Nontarget	Nontarget
Cep295	nt	-0.0236229	0.667	0.677	nt	pL G1	nt	Nontarget	Nontarget
Cep295	nt	-0.0165204	0.889	0.891	nt	Undiff	nt	Nontarget	Nontarget
Cep295	nt	-0.00580349	0.935	0.935	nt	A1-4	nt	Nontarget	Nontarget
Cep295	nt	0.00161861	0.737	0.749	nt	pL eS	nt	Nontarget	Nontarget
Cep295	1.59349e-05	0.122808	0.856	0.88	0.290446	L	0.166727	Nontarget	Nontarget
Cep350	6.19139e-29	-0.302239	0.362	0.621	1.1285e-24	L	6.47805e-25	Nontarget	Nontarget
Cep350	1.50683e-15	-0.237047	0.543	0.696	2.7465e-11	Z	1.57659e-11	Nontarget	Nontarget
Cep350	nt	-0.0350458	0.731	0.769	nt	A1-4	nt	Nontarget	Nontarget
Cep350	3.93428e-15	-0.18983	0.469	0.639	7.17102e-11	pL lS	4.11644e-11	Nontarget	Nontarget
Cep350	0.0185493	-0.117314	0.633	0.683	1	pL eS	1	Nontarget	Nontarget
Cep350	0.00395006	-0.100399	0.702	0.748	1	pL G1	1	Nontarget	Nontarget
Cep350	nt	-0.0296292	0.737	0.769	nt	In/B	nt	Nontarget	Nontarget
Cep350	nt	-0.0242574	0.607	0.622	nt	Undiff	nt	Nontarget	Nontarget
Cep350	nt	-0.0680145	0.756	0.794	nt	B G2/M	nt	Nontarget	Nontarget
Cep41	nt	0.0167736	0.371	0.396	nt	pL lS	nt	MEIOC.target	MEIOC.RBM46.target
Cep41	nt	-0.00613657	0.322	0.346	nt	In/B	nt	MEIOC.target	MEIOC.RBM46.target
Cep41	nt	0.0110418	0.467	0.46	nt	Undiff	nt	MEIOC.target	MEIOC.RBM46.target
Cep41	nt	0.00870381	0.537	0.556	nt	A1-4	nt	MEIOC.target	MEIOC.RBM46.target
Cep41	nt	0.0172575	0.436	0.475	nt	Z	nt	MEIOC.target	MEIOC.RBM46.target
Cep41	nt	0.036337	0.265	0.231	nt	pL G1	nt	MEIOC.target	MEIOC.RBM46.target
Cep41	6.74991e-05	0.125899	0.523	0.537	1	L	0.706243	MEIOC.target	MEIOC.RBM46.target
Cep41	nt	0.0483984	0.321	0.262	nt	B G2/M	nt	MEIOC.target	MEIOC.RBM46.target
Cep41	nt	0.0685236	0.311	0.255	nt	pL eS	nt	MEIOC.target	MEIOC.RBM46.target
Cep44	nt	-0.00163524	0.245	0.268	nt	In/B	nt	Nontarget	Nontarget
Cep44	nt	0.0174803	0.296	0.309	nt	pL lS	nt	Nontarget	Nontarget
Cep44	nt	0.0173193	0.327	0.383	nt	L	nt	Nontarget	Nontarget
Cep44	nt	0.00281597	0.546	0.573	nt	A1-4	nt	Nontarget	Nontarget
Cep44	nt	-0.0202294	0.319	0.309	nt	pL eS	nt	Nontarget	Nontarget
Cep44	nt	-0.0105838	0.668	0.678	nt	Undiff	nt	Nontarget	Nontarget
Cep44	nt	-0.0336516	0.258	0.29	nt	pL G1	nt	Nontarget	Nontarget
Cep44	1.16692e-29	0.292329	0.625	0.423	2.12695e-25	Z	1.22095e-25	Nontarget	Nontarget
Cep44	nt	-0.0301971	0.318	0.342	nt	B G2/M	nt	Nontarget	Nontarget
Cep55	9.45102e-09	0.153262	0.569	0.516	0.000172264	pL lS	9.8886e-05	Nontarget	Nontarget
Cep55	nt	-0.0147349	0.54	0.588	nt	Undiff	nt	Nontarget	Nontarget
Cep55	4.59606e-16	-0.166269	0.35	0.552	8.37724e-12	Z	4.80886e-12	Nontarget	Nontarget
Cep55	nt	-0.0129873	0.765	0.798	nt	A1-4	nt	Nontarget	Nontarget
Cep55	nt	0.0700008	0.478	0.432	nt	pL eS	nt	Nontarget	Nontarget
Cep55	nt	-0.0143692	0.647	0.665	nt	In/B	nt	Nontarget	Nontarget
Cep55	nt	-0.0528474	0.645	0.734	nt	L	nt	Nontarget	Nontarget
Cep55	nt	-0.0626168	0.743	0.796	nt	B G2/M	nt	Nontarget	Nontarget
Cep57	nt	0.00549013	0.458	0.502	nt	pL lS	nt	MEIOC.target	MEIOC.RBM46.target
Cep57	nt	-0.00750634	0.541	0.56	nt	Undiff	nt	MEIOC.target	MEIOC.RBM46.target
Cep57	nt	-0.0911132	0.397	0.51	nt	pL eS	nt	MEIOC.target	MEIOC.RBM46.target
Cep57	1.82806e-05	-0.119512	0.376	0.466	0.333201	pL G1	0.19127	MEIOC.target	MEIOC.RBM46.target
Cep57	4.2073e-23	-0.228675	0.291	0.512	7.66865e-19	Z	4.4021e-19	MEIOC.target	MEIOC.RBM46.target
Cep57	nt	-0.0196613	0.47	0.548	nt	L	nt	MEIOC.target	MEIOC.RBM46.target
Cep57	nt	-0.0421402	0.787	0.825	nt	In/B	nt	MEIOC.target	MEIOC.RBM46.target
Cep57	0.000566954	-0.116836	0.677	0.738	1	B G2/M	1	MEIOC.target	MEIOC.RBM46.target
Cep57	nt	-0.00853293	0.789	0.821	nt	A1-4	nt	MEIOC.target	MEIOC.RBM46.target
Cep57l1	1.63723e-11	-0.101971	0.13	0.251	2.98417e-07	pL lS	1.71303e-07	MEIOC.target	MEIOC.RBM46.target
Cep57l1	nt	-0.0134667	0.332	0.372	nt	Undiff	nt	MEIOC.target	MEIOC.RBM46.target
Cep57l1	6.18252e-13	-0.115411	0.174	0.337	1.12689e-08	L	6.46877e-09	MEIOC.target	MEIOC.RBM46.target
Cep57l1	nt	0.00136271	0.324	0.345	nt	A1-4	nt	MEIOC.target	MEIOC.RBM46.target
Cep57l1	nt	-0.0294538	0.249	0.29	nt	In/B	nt	MEIOC.target	MEIOC.RBM46.target
Cep57l1	5.95078e-09	-0.124159	0.343	0.477	0.000108465	Z	6.2263e-05	MEIOC.target	MEIOC.RBM46.target
Cep63	nt	-0.0365559	0.411	0.455	nt	Undiff	nt	Nontarget	Nontarget
Cep63	nt	-0.00329126	0.51	0.543	nt	A1-4	nt	Nontarget	Nontarget
Cep63	nt	-0.0241541	0.474	0.526	nt	pL lS	nt	Nontarget	Nontarget
Cep63	3.85548e-12	0.187746	0.595	0.542	7.02739e-08	L	4.03399e-08	Nontarget	Nontarget
Cep63	nt	-0.0189417	0.357	0.357	nt	pL G1	nt	Nontarget	Nontarget
Cep63	nt	0.0139418	0.563	0.528	nt	B G2/M	nt	Nontarget	Nontarget
Cep63	1.42367e-23	0.252061	0.711	0.572	2.59492e-19	Z	1.48958e-19	Nontarget	Nontarget
Cep63	nt	0.0267612	0.456	0.441	nt	In/B	nt	Nontarget	Nontarget
Cep63	nt	-0.000128628	0.375	0.353	nt	pL eS	nt	Nontarget	Nontarget
Cep68	nt	-0.0296609	0.557	0.629	nt	A1-4	nt	Nontarget	Nontarget
Cep68	nt	-0.000775335	0.387	0.363	nt	B G2/M	nt	Nontarget	Nontarget
Cep68	nt	-0.0110048	0.475	0.507	nt	In/B	nt	Nontarget	Nontarget
Cep68	nt	-0.0572974	0.314	0.405	nt	Z	nt	Nontarget	Nontarget
Cep68	nt	-0.0291161	0.365	0.388	nt	pL eS	nt	Nontarget	Nontarget
Cep68	nt	-0.0143156	0.448	0.506	nt	Undiff	nt	Nontarget	Nontarget
Cep68	nt	-0.0160903	0.352	0.366	nt	pL G1	nt	Nontarget	Nontarget
Cep68	nt	-0.076744	0.261	0.388	nt	L	nt	Nontarget	Nontarget
Cep68	nt	-0.0452984	0.286	0.363	nt	pL lS	nt	Nontarget	Nontarget
Cep70	nt	-0.0357143	0.419	0.522	nt	L	nt	Nontarget	Nontarget
Cep70	nt	-0.0702134	0.194	0.284	nt	pL lS	nt	Nontarget	Nontarget
Cep70	nt	0.00958846	0.59	0.609	nt	Undiff	nt	Nontarget	Nontarget
Cep70	nt	0.00667207	0.669	0.633	nt	B G2/M	nt	Nontarget	Nontarget
Cep70	nt	-0.0085694	0.554	0.587	nt	In/B	nt	Nontarget	Nontarget
Cep70	nt	-0.0443884	0.243	0.289	nt	pL eS	nt	Nontarget	Nontarget
Cep70	nt	-0.00584207	0.278	0.295	nt	pL G1	nt	Nontarget	Nontarget
Cep70	2.59651e-59	0.436997	0.83	0.607	4.73265e-55	Z	2.71672e-55	Nontarget	Nontarget
Cep70	nt	0.00419528	0.67	0.694	nt	A1-4	nt	Nontarget	Nontarget
Cep72	2.73034e-35	0.325086	0.53	0.283	4.97659e-31	Z	2.85676e-31	Nontarget	Nontarget
Cep72	nt	0.0052433	0.332	0.326	nt	B G2/M	nt	Nontarget	Nontarget
Cep72	nt	0.0350756	0.305	0.295	nt	pL lS	nt	Nontarget	Nontarget
Cep72	4.90211e-20	0.217724	0.362	0.222	8.93508e-16	L	5.12908e-16	Nontarget	Nontarget
Cep72	nt	-0.010195	0.426	0.465	nt	A1-4	nt	Nontarget	Nontarget
Cep72	nt	-0.0101471	0.397	0.431	nt	In/B	nt	Nontarget	Nontarget
Cep72	nt	0.0107356	0.316	0.312	nt	Undiff	nt	Nontarget	Nontarget
Cep72	nt	0.0144191	0.359	0.353	nt	pL eS	nt	Nontarget	Nontarget
Cep72	nt	0.00711733	0.281	0.27	nt	pL G1	nt	Nontarget	Nontarget
Cep76	1.56135e-43	-0.220219	0.133	0.401	2.84587e-39	Z	1.63364e-39	MEIOC.target	MEIOC.YTHDC2.RBM46.target
Cep76	2.64786e-10	-0.124568	0.251	0.388	4.82625e-06	pL lS	2.77045e-06	MEIOC.target	MEIOC.YTHDC2.RBM46.target
Cep76	nt	0.00755351	0.299	0.294	nt	A1-4	nt	MEIOC.target	MEIOC.YTHDC2.RBM46.target
Cep76	2.89312e-23	-0.188389	0.19	0.413	5.27328e-19	L	3.02707e-19	MEIOC.target	MEIOC.YTHDC2.RBM46.target
Cep76	nt	-0.0220606	0.283	0.321	nt	In/B	nt	MEIOC.target	MEIOC.YTHDC2.RBM46.target
Cep76	nt	-0.0724013	0.262	0.359	nt	B G2/M	nt	MEIOC.target	MEIOC.YTHDC2.RBM46.target
Cep78	nt	-0.00297262	0.362	0.366	nt	pL G1	nt	Nontarget	Nontarget
Cep78	nt	-0.0491281	0.558	0.624	nt	In/B	nt	Nontarget	Nontarget
Cep78	nt	-0.0762159	0.324	0.425	nt	pL lS	nt	Nontarget	Nontarget
Cep78	nt	0.071179	0.291	0.253	nt	Z	nt	Nontarget	Nontarget
Cep78	nt	0.0245834	0.385	0.373	nt	pL eS	nt	Nontarget	Nontarget
Cep78	nt	-0.0234998	0.288	0.36	nt	L	nt	Nontarget	Nontarget
Cep78	nt	-0.00211629	0.396	0.413	nt	Undiff	nt	Nontarget	Nontarget
Cep78	nt	-0.0208986	0.658	0.688	nt	A1-4	nt	Nontarget	Nontarget
Cep78	nt	-0.0146314	0.464	0.466	nt	B G2/M	nt	Nontarget	Nontarget
Cep83	nt	0.0062032	0.919	0.912	nt	pL eS	nt	Nontarget	Nontarget
Cep83	nt	0.00214378	0.934	0.924	nt	B G2/M	nt	Nontarget	Nontarget
Cep83	1.24502e-14	0.179975	0.967	0.956	2.26929e-10	pL lS	1.30266e-10	Nontarget	Nontarget
Cep83	nt	-0.00844579	0.841	0.824	nt	pL G1	nt	Nontarget	Nontarget
Cep83	1.9626e-20	0.213152	0.957	0.93	3.57723e-16	Z	2.05347e-16	Nontarget	Nontarget
Cep83	4.38111e-37	0.249007	0.977	0.967	7.98545e-33	L	4.58396e-33	Nontarget	Nontarget
Cep83	nt	-0.0103344	0.931	0.943	nt	In/B	nt	Nontarget	Nontarget
Cep83	nt	-0.0207306	0.922	0.923	nt	A1-4	nt	Nontarget	Nontarget
Cep83	nt	-0.0310767	0.858	0.878	nt	Undiff	nt	Nontarget	Nontarget
Cep85	nt	0.0431799	0.78	0.797	nt	pL eS	nt	Nontarget	Nontarget
Cep85	nt	-0.0365204	0.903	0.932	nt	Undiff	nt	Nontarget	Nontarget
Cep85	nt	-0.0362667	0.904	0.904	nt	In/B	nt	Nontarget	Nontarget
Cep85	nt	0.0159749	0.674	0.672	nt	pL G1	nt	Nontarget	Nontarget
Cep85	3.03927e-19	0.209645	0.926	0.899	5.53967e-15	L	3.17998e-15	Nontarget	Nontarget
Cep85	9.58852e-24	0.231902	0.939	0.919	1.7477e-19	Z	1.00325e-19	Nontarget	Nontarget
Cep85	3.33264e-12	0.156261	0.878	0.86	6.07441e-08	pL lS	3.48694e-08	Nontarget	Nontarget
Cep85	nt	-0.00531529	0.849	0.845	nt	B G2/M	nt	Nontarget	Nontarget
Cep85	nt	-0.0703606	0.97	0.985	nt	A1-4	nt	Nontarget	Nontarget
Cep85l	2.81804e-23	0.19125	0.318	0.118	5.13644e-19	Z	2.94851e-19	MEIOC.target	MEIOC.RBM46.target
Cep89	1.3421e-45	-0.267171	0.106	0.397	2.44625e-41	L	1.40424e-41	Nontarget	Nontarget
Cep89	nt	-0.077554	0.607	0.674	nt	B G2/M	nt	Nontarget	Nontarget
Cep89	nt	0.0199728	0.484	0.482	nt	Undiff	nt	Nontarget	Nontarget
Cep89	nt	-0.0340731	0.378	0.416	nt	In/B	nt	Nontarget	Nontarget
Cep89	nt	0.00740255	0.667	0.664	nt	A1-4	nt	Nontarget	Nontarget
Cep95	nt	-0.0170836	0.452	0.51	nt	A1-4	nt	Nontarget	Nontarget
Cep95	nt	0.0710542	0.266	0.239	nt	L	nt	Nontarget	Nontarget
Cep95	nt	-0.0172237	0.505	0.549	nt	Undiff	nt	Nontarget	Nontarget
Cep95	nt	-0.0276577	0.234	0.266	nt	B G2/M	nt	Nontarget	Nontarget
Cep95	nt	0.050143	0.39	0.345	nt	Z	nt	Nontarget	Nontarget
Cep95	nt	-0.0138022	0.271	0.326	nt	In/B	nt	Nontarget	Nontarget
Cep97	nt	-0.020547	0.225	0.294	nt	L	nt	MEIOC.target	MEIOC.target
Cep97	nt	-0.0007049	0.264	0.272	nt	Z	nt	MEIOC.target	MEIOC.target
Cep97	nt	0.0420763	0.265	0.237	nt	pL lS	nt	MEIOC.target	MEIOC.target
Cept1	nt	0.0123714	0.351	0.347	nt	Undiff	nt	MEIOC.target	MEIOC.RBM46.target
Cept1	1.38624e-09	-0.104307	0.163	0.286	2.52669e-05	Z	1.45042e-05	MEIOC.target	MEIOC.RBM46.target
Cept1	nt	-0.085425	0.184	0.264	nt	pL G1	nt	MEIOC.target	MEIOC.RBM46.target
Cept1	nt	0.0123991	0.298	0.292	nt	A1-4	nt	MEIOC.target	MEIOC.RBM46.target
Cept1	1.65214e-14	-0.110744	0.117	0.264	3.01135e-10	L	1.72863e-10	MEIOC.target	MEIOC.RBM46.target
Cept1	nt	-0.0808428	0.145	0.251	nt	pL lS	nt	MEIOC.target	MEIOC.RBM46.target
Cept1	nt	-0.0278655	0.278	0.317	nt	B G2/M	nt	MEIOC.target	MEIOC.RBM46.target
Cept1	nt	0.00967976	0.273	0.276	nt	In/B	nt	MEIOC.target	MEIOC.RBM46.target
Cers2	3.04018e-34	0.27361	0.288	0.051	5.54133e-30	Z	3.18094e-30	Nontarget	Nontarget
Cers3	2.33957e-36	0.234339	0.26	0.025	4.26433e-32	Z	2.44789e-32	Nontarget	Nontarget
Cers5	nt	0.0348055	0.336	0.306	nt	pL G1	nt	Nontarget	Nontarget
Cers5	nt	0.0092043	0.468	0.462	nt	pL eS	nt	Nontarget	Nontarget
Cers5	3.17473e-09	0.128263	0.535	0.457	5.78658e-05	pL lS	3.32172e-05	Nontarget	Nontarget
Cers5	2.86377e-06	0.11095	0.473	0.44	0.0521979	L	0.0299636	Nontarget	Nontarget
Cers5	nt	0.00537703	0.4	0.398	nt	Undiff	nt	Nontarget	Nontarget
Cers5	nt	-0.00870733	0.574	0.625	nt	A1-4	nt	Nontarget	Nontarget
Cers5	nt	0.0109537	0.422	0.404	nt	B G2/M	nt	Nontarget	Nontarget
Cers5	nt	0.00229344	0.414	0.424	nt	In/B	nt	Nontarget	Nontarget
Cers5	nt	-0.0525517	0.274	0.361	nt	Z	nt	Nontarget	Nontarget
Cers6	nt	0.00110003	0.453	0.458	nt	A1-4	nt	Nontarget	Nontarget
Cers6	nt	-0.0208026	0.69	0.74	nt	Undiff	nt	Nontarget	Nontarget
Cetn2	nt	-0.0230346	0.6	0.598	nt	B G2/M	nt	Nontarget	Nontarget
Cetn2	nt	0.0118125	0.886	0.899	nt	Undiff	nt	Nontarget	Nontarget
Cetn2	nt	-0.0203211	0.779	0.803	nt	In/B	nt	Nontarget	Nontarget
Cetn2	nt	0.0399322	0.245	0.255	nt	L	nt	Nontarget	Nontarget
Cetn2	nt	0.0469746	0.418	0.359	nt	pL eS	nt	Nontarget	Nontarget
Cetn2	nt	0.0031146	0.959	0.961	nt	A1-4	nt	Nontarget	Nontarget
Cetn2	nt	0.092868	0.589	0.606	nt	Z	nt	Nontarget	Nontarget
Cetn2	nt	0.074815	0.524	0.474	nt	pL G1	nt	Nontarget	Nontarget
Cetn3	nt	0.0362984	0.907	0.915	nt	B G2/M	nt	MEIOC.target	MEIOC.RBM46.target
Cetn3	nt	-0.022095	0.932	0.934	nt	In/B	nt	MEIOC.target	MEIOC.RBM46.target
Cetn3	nt	0.0529624	0.86	0.825	nt	pL G1	nt	MEIOC.target	MEIOC.RBM46.target
Cetn3	4.27225e-27	0.277309	0.87	0.769	7.78703e-23	Z	4.47005e-23	MEIOC.target	MEIOC.RBM46.target
Cetn3	nt	-0.0256213	0.777	0.843	nt	pL eS	nt	MEIOC.target	MEIOC.RBM46.target
Cetn3	nt	0.0226603	0.988	0.99	nt	Undiff	nt	MEIOC.target	MEIOC.RBM46.target
Cetn3	nt	0.0100997	0.653	0.678	nt	pL lS	nt	MEIOC.target	MEIOC.RBM46.target
Cetn3	8.3281e-34	0.335885	0.655	0.518	1.51796e-29	L	8.71369e-30	MEIOC.target	MEIOC.RBM46.target
Cetn3	nt	0.0327024	0.99	0.991	nt	A1-4	nt	MEIOC.target	MEIOC.RBM46.target
Cetn4	nt	-0.0122538	0.371	0.398	nt	A1-4	nt	Nontarget	Nontarget
Cetn4	4.28151e-15	0.21532	0.543	0.413	7.80391e-11	Z	4.47974e-11	Nontarget	Nontarget
Cfap20	nt	0.0815055	0.525	0.457	nt	pL G1	nt	Nontarget	Nontarget
Cfap20	1.30384e-06	0.119652	0.729	0.75	0.0237651	L	0.0136421	Nontarget	Nontarget
Cfap20	nt	-0.00255004	0.915	0.928	nt	Undiff	nt	Nontarget	Nontarget
Cfap20	nt	0.0441508	0.864	0.856	nt	A1-4	nt	Nontarget	Nontarget
Cfap20	nt	0.0997598	0.701	0.697	nt	pL lS	nt	Nontarget	Nontarget
Cfap20	nt	0.0541121	0.756	0.732	nt	In/B	nt	Nontarget	Nontarget
Cfap20	2.68841e-34	0.303074	0.81	0.676	4.90016e-30	Z	2.81288e-30	Nontarget	Nontarget
Cfap20	nt	0.0884689	0.61	0.56	nt	pL eS	nt	Nontarget	Nontarget
Cfap20	nt	0.0578581	0.788	0.744	nt	B G2/M	nt	Nontarget	Nontarget
Cfap36	nt	0.0918125	0.613	0.574	nt	pL lS	nt	Nontarget	Nontarget
Cfap36	nt	0.020424	0.816	0.824	nt	Undiff	nt	Nontarget	Nontarget
Cfap36	6.23422e-05	0.155684	0.686	0.602	1	pL eS	0.652287	Nontarget	Nontarget
Cfap36	nt	0.0480395	0.82	0.773	nt	B G2/M	nt	Nontarget	Nontarget
Cfap36	1.2027e-23	0.243519	0.719	0.627	2.19216e-19	L	1.25838e-19	Nontarget	Nontarget
Cfap36	nt	0.0650607	0.702	0.681	nt	In/B	nt	Nontarget	Nontarget
Cfap36	nt	0.0391901	0.751	0.724	nt	pL G1	nt	Nontarget	Nontarget
Cfap36	5.17874e-21	0.344215	0.894	0.884	9.43929e-17	Z	5.41852e-17	Nontarget	Nontarget
Cfap36	nt	0.0241178	0.715	0.71	nt	A1-4	nt	Nontarget	Nontarget
Cfap53	nt	-0.0130103	0.271	0.308	nt	Undiff	nt	Nontarget	Nontarget
Cfap69	9.23467e-09	0.132032	0.358	0.248	0.00016832	Z	9.66224e-05	Nontarget	Nontarget
Cfap97	nt	0.00753844	0.659	0.69	nt	In/B	nt	Nontarget	Nontarget
Cfap97	nt	0.0489358	0.644	0.602	nt	B G2/M	nt	Nontarget	Nontarget
Cfap97	nt	0.0336707	0.478	0.487	nt	pL lS	nt	Nontarget	Nontarget
Cfap97	nt	0.0209305	0.722	0.706	nt	Undiff	nt	Nontarget	Nontarget
Cfap97	nt	0.030036	0.527	0.546	nt	pL eS	nt	Nontarget	Nontarget
Cfap97	5.67373e-08	0.132908	0.812	0.758	0.00103415	Z	0.000593642	Nontarget	Nontarget
Cfap97	nt	0.012995	0.693	0.685	nt	A1-4	nt	Nontarget	Nontarget
Cfap97	nt	0.00986321	0.55	0.62	nt	L	nt	Nontarget	Nontarget
Cfap97	nt	-0.0217707	0.599	0.59	nt	pL G1	nt	Nontarget	Nontarget
Cfdp1	nt	-0.0425418	0.615	0.718	nt	L	nt	Nontarget	Nontarget
Cfdp1	nt	-0.0290808	0.938	0.945	nt	In/B	nt	Nontarget	Nontarget
Cfdp1	nt	-0.078838	0.63	0.724	nt	pL lS	nt	Nontarget	Nontarget
Cfdp1	9.06181e-07	-0.12068	0.677	0.774	0.016517	Z	0.00948137	Nontarget	Nontarget
Cfdp1	nt	-0.0447967	0.684	0.759	nt	pL eS	nt	Nontarget	Nontarget
Cfdp1	nt	0.021722	0.747	0.751	nt	pL G1	nt	Nontarget	Nontarget
Cfdp1	nt	0.0266559	0.989	0.989	nt	A1-4	nt	Nontarget	Nontarget
Cfdp1	nt	-0.00741218	0.884	0.872	nt	B G2/M	nt	Nontarget	Nontarget
Cfdp1	nt	0.0310181	0.984	0.979	nt	Undiff	nt	Nontarget	Nontarget
Cfl1	4.90188e-93	-0.470837	0.814	0.978	8.93466e-89	L	5.12884e-89	Nontarget	Nontarget
Cfl1	nt	-0.00117802	0.968	0.983	nt	pL lS	nt	Nontarget	Nontarget
Cfl1	2.58601e-19	-0.192064	0.898	0.967	4.71353e-15	Z	2.70575e-15	Nontarget	Nontarget
Cfl1	nt	0.0398839	0.995	0.996	nt	B G2/M	nt	Nontarget	Nontarget
Cfl1	0.00361839	-0.104159	0.959	0.982	1	pL eS	1	Nontarget	Nontarget
Cfl1	nt	-0.00305688	0.986	0.987	nt	Undiff	nt	Nontarget	Nontarget
Cfl1	nt	-0.0122443	0.964	0.958	nt	pL G1	nt	Nontarget	Nontarget
Cfl1	nt	-0.0210279	0.998	0.998	nt	A1-4	nt	Nontarget	Nontarget
Cfl1	nt	0.02609	0.999	0.996	nt	In/B	nt	Nontarget	Nontarget
Cfl2	nt	-0.0211746	0.978	0.978	nt	A1-4	nt	MEIOC.target	MEIOC.RBM46.target
Cfl2	nt	-0.0695158	0.749	0.844	nt	L	nt	MEIOC.target	MEIOC.RBM46.target
Cfl2	nt	-0.0143905	0.866	0.851	nt	Undiff	nt	MEIOC.target	MEIOC.RBM46.target
Cfl2	nt	-0.000772733	0.944	0.944	nt	pL eS	nt	MEIOC.target	MEIOC.RBM46.target
Cfl2	nt	0.0189654	0.969	0.973	nt	In/B	nt	MEIOC.target	MEIOC.RBM46.target
Cfl2	nt	-0.021734	0.901	0.923	nt	pL lS	nt	MEIOC.target	MEIOC.RBM46.target
Cfl2	5.49768e-33	0.307895	0.898	0.831	1.00206e-28	Z	5.75222e-29	MEIOC.target	MEIOC.RBM46.target
Cfl2	nt	0.021856	0.942	0.927	nt	pL G1	nt	MEIOC.target	MEIOC.RBM46.target
Cfl2	nt	0.024529	0.981	0.963	nt	B G2/M	nt	MEIOC.target	MEIOC.RBM46.target
Cflar	nt	0.092044	0.24	0.275	nt	A1-4	nt	Nontarget	Nontarget
Cflar	nt	0.00768964	0.268	0.266	nt	Undiff	nt	Nontarget	Nontarget
Cggbp1	7.95848e-15	0.204311	0.881	0.865	1.45059e-10	Z	8.32696e-11	MEIOC.target	MEIOC.YTHDC2.RBM46.target
Cggbp1	nt	-0.0186213	0.912	0.905	nt	B G2/M	nt	MEIOC.target	MEIOC.YTHDC2.RBM46.target
Cggbp1	nt	0.0503769	0.849	0.834	nt	In/B	nt	MEIOC.target	MEIOC.YTHDC2.RBM46.target
Cggbp1	nt	-0.0493765	0.738	0.825	nt	L	nt	MEIOC.target	MEIOC.YTHDC2.RBM46.target
Cggbp1	nt	-0.0805827	0.744	0.776	nt	pL G1	nt	MEIOC.target	MEIOC.YTHDC2.RBM46.target
Cggbp1	nt	0.000898604	0.727	0.787	nt	pL lS	nt	MEIOC.target	MEIOC.YTHDC2.RBM46.target
Cggbp1	nt	0.0422245	0.91	0.881	nt	Undiff	nt	MEIOC.target	MEIOC.YTHDC2.RBM46.target
Cggbp1	nt	0.0374946	0.928	0.933	nt	A1-4	nt	MEIOC.target	MEIOC.YTHDC2.RBM46.target
Cggbp1	nt	-0.0806185	0.754	0.777	nt	pL eS	nt	MEIOC.target	MEIOC.YTHDC2.RBM46.target
Cgn	nt	-0.030981	0.246	0.266	nt	pL G1	nt	Nontarget	Nontarget
Cgn	nt	-0.0257093	0.483	0.519	nt	In/B	nt	Nontarget	Nontarget
Cgn	nt	-0.0288879	0.256	0.279	nt	pL eS	nt	Nontarget	Nontarget
Cgn	nt	-0.00808832	0.266	0.28	nt	Undiff	nt	Nontarget	Nontarget
Cgn	nt	-0.0308341	0.584	0.623	nt	A1-4	nt	Nontarget	Nontarget
Cgn	nt	-0.0231912	0.404	0.431	nt	B G2/M	nt	Nontarget	Nontarget
Cgnl1	nt	-0.000950237	0.277	0.279	nt	Undiff	nt	Nontarget	Nontarget
Cgnl1	nt	-0.000411528	0.271	0.287	nt	A1-4	nt	Nontarget	Nontarget
Cgrrf1	nt	0.00662276	0.297	0.305	nt	A1-4	nt	Nontarget	Nontarget
Cgrrf1	8.53742e-21	0.232458	0.589	0.412	1.55611e-16	Z	8.9327e-17	Nontarget	Nontarget
Cgrrf1	nt	-0.00982624	0.503	0.528	nt	Undiff	nt	Nontarget	Nontarget
Chaf1a	nt	-0.000224426	0.663	0.635	nt	B G2/M	nt	Nontarget	Nontarget
Chaf1a	nt	-0.0386382	0.593	0.636	nt	Undiff	nt	Nontarget	Nontarget
Chaf1a	nt	-0.0799737	0.553	0.584	nt	pL G1	nt	Nontarget	Nontarget
Chaf1a	1.60115e-22	-0.210595	0.307	0.528	2.91842e-18	Z	1.67529e-18	Nontarget	Nontarget
Chaf1a	nt	-0.0613251	0.479	0.573	nt	pL lS	nt	Nontarget	Nontarget
Chaf1a	nt	-0.0442422	0.577	0.624	nt	pL eS	nt	Nontarget	Nontarget
Chaf1a	nt	-0.0380466	0.868	0.898	nt	A1-4	nt	Nontarget	Nontarget
Chaf1a	nt	0.0446315	0.4	0.456	nt	L	nt	Nontarget	Nontarget
Chaf1a	nt	-0.0232592	0.83	0.853	nt	In/B	nt	Nontarget	Nontarget
Chaf1b	nt	0.00629355	0.405	0.404	nt	A1-4	nt	Nontarget	Nontarget
Chaf1b	nt	-0.0296952	0.452	0.514	nt	Undiff	nt	Nontarget	Nontarget
Champ1	nt	-0.0211253	0.563	0.589	nt	Undiff	nt	Nontarget	Nontarget
Champ1	nt	-0.0703771	0.264	0.375	nt	pL lS	nt	Nontarget	Nontarget
Champ1	nt	-0.0253807	0.263	0.287	nt	pL eS	nt	Nontarget	Nontarget
Champ1	nt	-0.0127199	0.412	0.434	nt	In/B	nt	Nontarget	Nontarget
Champ1	nt	-0.00399231	0.273	0.323	nt	L	nt	Nontarget	Nontarget
Champ1	nt	-0.0204593	0.54	0.582	nt	A1-4	nt	Nontarget	Nontarget
Champ1	nt	0.0110771	0.457	0.439	nt	B G2/M	nt	Nontarget	Nontarget
Champ1	nt	0.0306386	0.321	0.28	nt	pL G1	nt	Nontarget	Nontarget
Champ1	nt	0.0512455	0.362	0.348	nt	Z	nt	Nontarget	Nontarget
Chchd1	nt	0.00274211	0.634	0.633	nt	pL G1	nt	Nontarget	Nontarget
Chchd1	nt	0.0202972	0.827	0.828	nt	Undiff	nt	Nontarget	Nontarget
Chchd1	nt	-0.0249239	0.849	0.851	nt	A1-4	nt	Nontarget	Nontarget
Chchd1	1.41081e-21	-0.26233	0.71	0.872	2.57149e-17	L	1.47613e-17	Nontarget	Nontarget
Chchd1	nt	0.071263	0.828	0.817	nt	pL eS	nt	Nontarget	Nontarget
Chchd1	1.74678e-08	-0.130811	0.713	0.819	0.000318386	pL lS	0.000182766	Nontarget	Nontarget
Chchd1	1.624e-06	-0.135856	0.866	0.908	0.0296007	Z	0.0169919	Nontarget	Nontarget
Chchd1	nt	0.0173781	0.48	0.478	nt	In/B	nt	Nontarget	Nontarget
Chchd1	nt	0.0805917	0.602	0.509	nt	B G2/M	nt	Nontarget	Nontarget
Chchd10	6.43682e-33	-0.264968	0.365	0.652	1.17324e-28	Z	6.73485e-29	Nontarget	Nontarget
Chchd10	nt	0.00159752	0.734	0.727	nt	pL eS	nt	Nontarget	Nontarget
Chchd10	nt	-0.0808472	0.738	0.777	nt	B G2/M	nt	Nontarget	Nontarget
Chchd10	nt	-0.0377277	0.842	0.869	nt	In/B	nt	Nontarget	Nontarget
Chchd10	nt	-0.000149618	0.908	0.899	nt	Undiff	nt	Nontarget	Nontarget
Chchd10	nt	-0.0108212	0.948	0.957	nt	A1-4	nt	Nontarget	Nontarget
Chchd10	3.31179e-23	-0.233837	0.601	0.82	6.0364e-19	L	3.46513e-19	Nontarget	Nontarget
Chchd10	nt	0.0100077	0.67	0.672	nt	pL G1	nt	Nontarget	Nontarget
Chchd10	nt	0.00267642	0.796	0.833	nt	pL lS	nt	Nontarget	Nontarget
Chchd2	nt	0.0725904	0.999	0.998	nt	pL G1	nt	Nontarget	Nontarget
Chchd2	nt	0.0286727	1	1	nt	A1-4	nt	Nontarget	Nontarget
Chchd2	1.67952e-21	-0.139868	0.994	0.998	3.06126e-17	pL lS	1.75728e-17	Nontarget	Nontarget
Chchd2	nt	-0.00285285	0.999	0.999	nt	In/B	nt	Nontarget	Nontarget
Chchd2	3.5043e-22	0.151044	0.997	0.997	6.38729e-18	Z	3.66655e-18	Nontarget	Nontarget
Chchd2	nt	-0.0226611	0.986	0.994	nt	L	nt	Nontarget	Nontarget
Chchd2	nt	-0.0141388	0.997	0.996	nt	pL eS	nt	Nontarget	Nontarget
Chchd2	nt	0.0334686	1	0.996	nt	B G2/M	nt	Nontarget	Nontarget
Chchd2	nt	0.0268899	1	1	nt	Undiff	nt	Nontarget	Nontarget
Chchd3	1.1124e-12	-0.163377	0.416	0.586	2.02756e-08	pL lS	1.1639e-08	Nontarget	Nontarget
Chchd3	nt	-0.0316085	0.756	0.799	nt	In/B	nt	Nontarget	Nontarget
Chchd3	nt	0.000435508	0.842	0.839	nt	A1-4	nt	Nontarget	Nontarget
Chchd3	nt	-0.0534855	0.63	0.642	nt	pL G1	nt	Nontarget	Nontarget
Chchd3	1.02271e-17	-0.175522	0.298	0.518	1.86409e-13	L	1.07006e-13	Nontarget	Nontarget
Chchd3	1.53618e-12	-0.163225	0.446	0.614	2.8e-08	Z	1.60731e-08	Nontarget	Nontarget
Chchd3	nt	-0.0195146	0.863	0.871	nt	Undiff	nt	Nontarget	Nontarget
Chchd3	3.13518e-07	-0.177481	0.471	0.631	0.0057145	pL eS	0.00328034	Nontarget	Nontarget
Chchd3	nt	-0.0544407	0.703	0.73	nt	B G2/M	nt	Nontarget	Nontarget
Chchd4	nt	0.047281	0.694	0.657	nt	pL eS	nt	MEIOC.target	MEIOC.RBM46.target
Chchd4	2.40081e-05	-0.106027	0.625	0.744	0.437595	Z	0.251196	MEIOC.target	MEIOC.RBM46.target
Chchd4	nt	-0.000591926	0.904	0.918	nt	A1-4	nt	MEIOC.target	MEIOC.RBM46.target
Chchd4	nt	0.0209231	0.867	0.858	nt	Undiff	nt	MEIOC.target	MEIOC.RBM46.target
Chchd4	3.01305e-10	-0.136956	0.676	0.836	5.49189e-06	L	3.15255e-06	MEIOC.target	MEIOC.RBM46.target
Chchd4	3.32229e-07	0.113781	0.831	0.816	0.00605553	pL lS	0.00347611	MEIOC.target	MEIOC.RBM46.target
Chchd4	nt	-0.0315345	0.681	0.732	nt	In/B	nt	MEIOC.target	MEIOC.RBM46.target
Chchd4	nt	-0.0543042	0.626	0.676	nt	B G2/M	nt	MEIOC.target	MEIOC.RBM46.target
Chchd4	nt	-0.0287228	0.463	0.5	nt	pL G1	nt	MEIOC.target	MEIOC.RBM46.target
Chchd6	nt	-0.00910346	0.841	0.871	nt	Undiff	nt	Nontarget	Nontarget
Chchd6	3.36215e-37	-0.376225	0.768	0.881	6.12819e-33	Z	3.51781e-33	Nontarget	Nontarget
Chchd6	nt	0.0313632	0.873	0.858	nt	B G2/M	nt	Nontarget	Nontarget
Chchd6	nt	0.0122948	0.911	0.914	nt	A1-4	nt	Nontarget	Nontarget
Chchd6	nt	0.0229327	0.757	0.724	nt	pL G1	nt	Nontarget	Nontarget
Chchd6	1.40928e-20	0.225832	0.933	0.932	2.56869e-16	pL lS	1.47453e-16	Nontarget	Nontarget
Chchd6	nt	0.022863	0.892	0.886	nt	In/B	nt	Nontarget	Nontarget
Chchd6	2.07179e-23	0.202291	0.977	0.97	3.77626e-19	L	2.16772e-19	Nontarget	Nontarget
Chchd6	nt	0.0487435	0.841	0.849	nt	pL eS	nt	Nontarget	Nontarget
Chchd7	nt	0.0459912	0.619	0.607	nt	pL G1	nt	Nontarget	Nontarget
Chchd7	1.0575e-28	-0.262221	0.846	0.917	1.92751e-24	Z	1.10646e-24	Nontarget	Nontarget
Chchd7	nt	0.0370508	0.89	0.868	nt	A1-4	nt	Nontarget	Nontarget
Chchd7	nt	0.00582601	0.746	0.726	nt	B G2/M	nt	Nontarget	Nontarget
Chchd7	nt	0.0327294	0.786	0.766	nt	In/B	nt	Nontarget	Nontarget
Chchd7	8.75059e-05	0.100327	0.73	0.724	1	pL lS	0.915574	Nontarget	Nontarget
Chchd7	1.65854e-12	0.167047	0.876	0.874	3.02302e-08	L	1.73533e-08	Nontarget	Nontarget
Chchd7	nt	0.0347913	0.911	0.872	nt	Undiff	nt	Nontarget	Nontarget
Chchd7	nt	0.0525702	0.681	0.653	nt	pL eS	nt	Nontarget	Nontarget
Chd1	nt	0.0975556	0.566	0.493	nt	Z	nt	Nontarget	Nontarget
Chd1	nt	0.00194594	0.403	0.379	nt	B G2/M	nt	Nontarget	Nontarget
Chd1	nt	-0.0443562	0.316	0.365	nt	pL eS	nt	Nontarget	Nontarget
Chd1	nt	0.00876266	0.252	0.244	nt	A1-4	nt	Nontarget	Nontarget
Chd1	nt	-0.0650603	0.206	0.303	nt	pL lS	nt	Nontarget	Nontarget
Chd1	nt	-0.0423101	0.514	0.533	nt	Undiff	nt	Nontarget	Nontarget
Chd1	nt	0.0163231	0.323	0.295	nt	pL G1	nt	Nontarget	Nontarget
Chd1l	2.18577e-09	0.147381	0.31	0.203	3.984e-05	Z	2.28697e-05	Nontarget	Nontarget
Chd1l	4.979e-08	-0.13867	0.51	0.616	0.000907523	pL lS	0.000520953	Nontarget	Nontarget
Chd1l	nt	0.0558859	0.548	0.508	nt	pL G1	nt	Nontarget	Nontarget
Chd1l	nt	0.000838273	0.844	0.872	nt	Undiff	nt	Nontarget	Nontarget
Chd1l	nt	0.000324723	0.554	0.572	nt	pL eS	nt	Nontarget	Nontarget
Chd1l	nt	-0.0143856	0.68	0.689	nt	In/B	nt	Nontarget	Nontarget
Chd1l	1.39413e-08	-0.119824	0.28	0.416	0.000254109	L	0.000145868	Nontarget	Nontarget
Chd1l	nt	-0.0380006	0.803	0.836	nt	A1-4	nt	Nontarget	Nontarget
Chd1l	nt	0.0352943	0.793	0.771	nt	B G2/M	nt	Nontarget	Nontarget
Chd2	nt	-0.0328327	0.624	0.668	nt	A1-4	nt	Nontarget	Nontarget
Chd2	nt	0.0462354	0.269	0.281	nt	L	nt	Nontarget	Nontarget
Chd2	nt	-0.0274737	0.29	0.333	nt	In/B	nt	Nontarget	Nontarget
Chd2	nt	0.013091	0.271	0.257	nt	pL eS	nt	Nontarget	Nontarget
Chd2	nt	-0.0485622	0.241	0.28	nt	B G2/M	nt	Nontarget	Nontarget
Chd2	nt	0.0768859	0.579	0.564	nt	Z	nt	Nontarget	Nontarget
Chd2	nt	-0.0445555	0.677	0.731	nt	Undiff	nt	Nontarget	Nontarget
Chd2	nt	0.0352567	0.323	0.28	nt	pL G1	nt	Nontarget	Nontarget
Chd3	2.92855e-07	-0.12703	0.749	0.865	0.00533787	L	0.00306414	Nontarget	Nontarget
Chd3	nt	-0.0167084	0.782	0.805	nt	pL eS	nt	Nontarget	Nontarget
Chd3	2.77892e-56	-0.44823	0.697	0.909	5.06513e-52	Z	2.90758e-52	Nontarget	Nontarget
Chd3	nt	0.0114181	0.865	0.869	nt	A1-4	nt	Nontarget	Nontarget
Chd3	nt	0.0321811	0.762	0.742	nt	In/B	nt	Nontarget	Nontarget
Chd3	nt	0.0010971	0.833	0.829	nt	Undiff	nt	Nontarget	Nontarget
Chd3	nt	-0.0837382	0.823	0.862	nt	B G2/M	nt	Nontarget	Nontarget
Chd3	nt	-0.0506419	0.791	0.819	nt	pL lS	nt	Nontarget	Nontarget
Chd3	nt	-0.0795678	0.731	0.786	nt	pL G1	nt	Nontarget	Nontarget
Chd4	1.26592e-45	-0.305515	0.947	0.98	2.3074e-41	L	1.32453e-41	Nontarget	Nontarget
Chd4	nt	-0.0832865	0.988	0.99	nt	In/B	nt	Nontarget	Nontarget
Chd4	nt	-0.0892524	0.994	0.999	nt	A1-4	nt	Nontarget	Nontarget
Chd4	1.13614e-09	-0.125871	0.962	0.97	2.07083e-05	pL lS	1.18874e-05	Nontarget	Nontarget
Chd4	nt	-0.0958991	0.971	0.971	nt	B G2/M	nt	Nontarget	Nontarget
Chd4	4.9266e-75	-0.42662	0.942	0.992	8.97972e-71	Z	5.15471e-71	Nontarget	Nontarget
Chd4	nt	-0.00216945	0.985	0.964	nt	pL eS	nt	Nontarget	Nontarget
Chd4	nt	-0.0288748	0.951	0.969	nt	pL G1	nt	Nontarget	Nontarget
Chd4	nt	-0.0891379	0.996	0.992	nt	Undiff	nt	Nontarget	Nontarget
Chd5	nt	0.0108048	0.334	0.32	nt	B G2/M	nt	Nontarget	Nontarget
Chd5	nt	-0.0149618	0.228	0.271	nt	pL lS	nt	Nontarget	Nontarget
Chd5	nt	0.00155186	0.398	0.423	nt	A1-4	nt	Nontarget	Nontarget
Chd5	nt	0.077772	0.285	0.225	nt	pL G1	nt	Nontarget	Nontarget
Chd5	nt	0.0237372	0.309	0.287	nt	In/B	nt	Nontarget	Nontarget
Chd5	nt	0.0194751	0.261	0.261	nt	pL eS	nt	Nontarget	Nontarget
Chd6	2.40042e-21	-0.214064	0.739	0.884	4.37525e-17	L	2.51156e-17	Nontarget	Nontarget
Chd6	nt	0.0128231	0.87	0.856	nt	B G2/M	nt	Nontarget	Nontarget
Chd6	nt	-0.0418536	0.853	0.855	nt	pL eS	nt	Nontarget	Nontarget
Chd6	nt	-0.0263743	0.955	0.954	nt	Undiff	nt	Nontarget	Nontarget
Chd6	nt	-0.0646572	0.863	0.892	nt	In/B	nt	Nontarget	Nontarget
Chd6	2.67638e-11	-0.158937	0.769	0.875	4.87823e-07	pL lS	2.80029e-07	Nontarget	Nontarget
Chd6	nt	-0.0502563	0.943	0.951	nt	A1-4	nt	Nontarget	Nontarget
Chd6	nt	-0.0753255	0.818	0.861	nt	pL G1	nt	Nontarget	Nontarget
Chd6	4.37855e-13	-0.186731	0.612	0.763	7.98079e-09	Z	4.58128e-09	Nontarget	Nontarget
Chd7	nt	-0.0437295	0.718	0.745	nt	Undiff	nt	Nontarget	Nontarget
Chd7	nt	-0.0208091	0.361	0.391	nt	A1-4	nt	Nontarget	Nontarget
Chd8	nt	-0.0532375	0.682	0.739	nt	Z	nt	Nontarget	Nontarget
Chd8	nt	0.0320785	0.811	0.775	nt	B G2/M	nt	Nontarget	Nontarget
Chd8	nt	-0.0508807	0.733	0.81	nt	L	nt	Nontarget	Nontarget
Chd8	nt	-0.0397837	0.689	0.699	nt	pL G1	nt	Nontarget	Nontarget
Chd8	nt	-0.0310478	0.764	0.795	nt	In/B	nt	Nontarget	Nontarget
Chd8	nt	0.012575	0.761	0.789	nt	pL lS	nt	Nontarget	Nontarget
Chd8	nt	-0.0395374	0.865	0.902	nt	A1-4	nt	Nontarget	Nontarget
Chd8	nt	-0.0669023	0.847	0.891	nt	Undiff	nt	Nontarget	Nontarget
Chd8	0.00351496	0.106607	0.752	0.725	1	pL eS	1	Nontarget	Nontarget
Chd9	1.14651e-12	-0.132203	0.157	0.293	2.08974e-08	pL lS	1.19959e-08	MEIOC.target	MEIOC.RBM46.target
Chd9	2.02158e-34	-0.298317	0.204	0.475	3.68474e-30	L	2.11518e-30	MEIOC.target	MEIOC.RBM46.target
Chd9	4.72367e-16	-0.187406	0.314	0.494	8.60984e-12	Z	4.94238e-12	MEIOC.target	MEIOC.RBM46.target
Chek1	nt	-0.00379785	0.69	0.682	nt	B G2/M	nt	Nontarget	Nontarget
Chek1	1.09366e-40	-0.25661	0.154	0.432	1.99341e-36	Z	1.14429e-36	Nontarget	Nontarget
Chek1	nt	0.0792024	0.765	0.705	nt	pL eS	nt	Nontarget	Nontarget
Chek1	7.65593e-07	-0.110756	0.57	0.698	0.0139545	pL lS	0.0080104	Nontarget	Nontarget
Chek1	nt	0.0424801	0.756	0.757	nt	In/B	nt	Nontarget	Nontarget
Chek1	nt	-0.0167611	0.493	0.534	nt	Undiff	nt	Nontarget	Nontarget
Chek1	nt	-0.0664582	0.385	0.46	nt	pL G1	nt	Nontarget	Nontarget
Chek1	2.09406e-09	-0.122169	0.364	0.543	3.81684e-05	L	2.19102e-05	Nontarget	Nontarget
Chek1	nt	-0.021659	0.792	0.857	nt	A1-4	nt	Nontarget	Nontarget
Chek2	nt	0.00471078	0.351	0.364	nt	In/B	nt	Nontarget	Nontarget
Chek2	nt	0.00903478	0.439	0.432	nt	A1-4	nt	Nontarget	Nontarget
Chek2	nt	-0.00199011	0.477	0.485	nt	Undiff	nt	Nontarget	Nontarget
Chek2	nt	-0.014253	0.323	0.346	nt	B G2/M	nt	Nontarget	Nontarget
Cherp	nt	0.0536737	0.579	0.514	nt	pL G1	nt	Nontarget	Nontarget
Cherp	nt	0.0513105	0.681	0.643	nt	pL eS	nt	Nontarget	Nontarget
Cherp	nt	-0.0696145	0.516	0.596	nt	Z	nt	Nontarget	Nontarget
Cherp	nt	-0.00611893	0.846	0.875	nt	A1-4	nt	Nontarget	Nontarget
Cherp	nt	0.021299	0.767	0.763	nt	B G2/M	nt	Nontarget	Nontarget
Cherp	nt	0.0361551	0.632	0.688	nt	L	nt	Nontarget	Nontarget
Cherp	nt	-0.0114499	0.785	0.815	nt	In/B	nt	Nontarget	Nontarget
Cherp	nt	0.00595421	0.774	0.783	nt	Undiff	nt	Nontarget	Nontarget
Cherp	nt	0.0750208	0.677	0.677	nt	pL lS	nt	Nontarget	Nontarget
Chfr	nt	-0.0111754	0.438	0.445	nt	pL G1	nt	Nontarget	Nontarget
Chfr	nt	0.0574399	0.493	0.474	nt	Z	nt	Nontarget	Nontarget
Chfr	nt	-0.0737501	0.189	0.292	nt	pL lS	nt	Nontarget	Nontarget
Chfr	nt	-0.0488344	0.446	0.464	nt	B G2/M	nt	Nontarget	Nontarget
Chfr	nt	-0.0200422	0.775	0.805	nt	A1-4	nt	Nontarget	Nontarget
Chfr	nt	-0.00906134	0.641	0.665	nt	Undiff	nt	Nontarget	Nontarget
Chfr	nt	-0.0122573	0.349	0.363	nt	pL eS	nt	Nontarget	Nontarget
Chfr	nt	-0.0205974	0.532	0.592	nt	In/B	nt	Nontarget	Nontarget
Chga	nt	-0.0979482	0.344	0.407	nt	pL G1	nt	Nontarget	Nontarget
Chga	nt	0.0164616	0.28	0.275	nt	pL lS	nt	Nontarget	Nontarget
Chga	nt	-0.0563804	0.377	0.423	nt	B G2/M	nt	Nontarget	Nontarget
Chga	nt	-0.0248618	0.354	0.41	nt	pL eS	nt	Nontarget	Nontarget
Chga	nt	0.00869662	0.35	0.352	nt	In/B	nt	Nontarget	Nontarget
Chic1	nt	0.0145323	0.387	0.373	nt	B G2/M	nt	Nontarget	Nontarget
Chic1	nt	-0.00359839	0.388	0.372	nt	Undiff	nt	Nontarget	Nontarget
Chic1	nt	0.00492153	0.336	0.34	nt	In/B	nt	Nontarget	Nontarget
Chic1	3.59804e-15	-0.138944	0.212	0.384	6.55815e-11	pL lS	3.76463e-11	Nontarget	Nontarget
Chic1	nt	-0.0045896	0.315	0.345	nt	A1-4	nt	Nontarget	Nontarget
Chic1	1.85613e-14	-0.153306	0.248	0.432	3.38317e-10	L	1.94207e-10	Nontarget	Nontarget
Chic1	nt	-0.0148814	0.381	0.381	nt	pL G1	nt	Nontarget	Nontarget
Chic1	nt	-0.0475392	0.334	0.363	nt	pL eS	nt	Nontarget	Nontarget
Chic1	1.15851e-33	-0.246951	0.248	0.528	2.11162e-29	Z	1.21215e-29	Nontarget	Nontarget
Chic2	nt	0.0671407	0.924	0.924	nt	pL eS	nt	MEIOC.target	MEIOC.target
Chic2	8.47651e-25	0.220059	0.949	0.924	1.54501e-20	L	8.86897e-21	MEIOC.target	MEIOC.target
Chic2	nt	0.0370696	0.958	0.936	nt	B G2/M	nt	MEIOC.target	MEIOC.target
Chic2	nt	0.0259438	0.968	0.965	nt	In/B	nt	MEIOC.target	MEIOC.target
Chic2	nt	0.00448175	0.99	0.991	nt	A1-4	nt	MEIOC.target	MEIOC.target
Chic2	nt	0.00451434	0.99	0.987	nt	Undiff	nt	MEIOC.target	MEIOC.target
Chic2	2.5841e-57	0.345212	0.982	0.952	4.71004e-53	Z	2.70374e-53	MEIOC.target	MEIOC.target
Chic2	nt	0.0757071	0.938	0.918	nt	pL G1	nt	MEIOC.target	MEIOC.target
Chic2	nt	0.0470913	0.91	0.931	nt	pL lS	nt	MEIOC.target	MEIOC.target
Chid1	nt	-0.056594	0.42	0.5	nt	pL eS	nt	Nontarget	Nontarget
Chid1	6.36958e-07	-0.116867	0.507	0.649	0.0116098	Z	0.00666449	Nontarget	Nontarget
Chid1	nt	0.0505303	0.571	0.61	nt	L	nt	Nontarget	Nontarget
Chid1	nt	-0.00689051	0.459	0.466	nt	In/B	nt	Nontarget	Nontarget
Chid1	nt	-0.00702927	0.368	0.384	nt	pL G1	nt	Nontarget	Nontarget
Chid1	nt	0.0307175	0.405	0.372	nt	Undiff	nt	Nontarget	Nontarget
Chid1	nt	-0.0486708	0.429	0.466	nt	B G2/M	nt	Nontarget	Nontarget
Chid1	nt	-0.0313609	0.462	0.54	nt	A1-4	nt	Nontarget	Nontarget
Chid1	nt	0.0434874	0.503	0.497	nt	pL lS	nt	Nontarget	Nontarget
Chka	9.95509e-05	-0.134538	0.635	0.705	1	pL eS	1	Nontarget	Nontarget
Chka	nt	0.0181117	0.665	0.679	nt	Z	nt	Nontarget	Nontarget
Chka	nt	-0.0670259	0.569	0.588	nt	pL G1	nt	Nontarget	Nontarget
Chka	nt	0.00785661	0.813	0.816	nt	In/B	nt	Nontarget	Nontarget
Chka	nt	0.0290589	0.693	0.748	nt	L	nt	Nontarget	Nontarget
Chka	nt	-0.00892853	0.801	0.769	nt	B G2/M	nt	Nontarget	Nontarget
Chka	nt	-0.0384007	0.785	0.817	nt	A1-4	nt	Nontarget	Nontarget
Chka	nt	0.0235193	0.556	0.534	nt	Undiff	nt	Nontarget	Nontarget
Chka	nt	0.0225851	0.733	0.748	nt	pL lS	nt	Nontarget	Nontarget
Chkb	nt	-0.0141708	0.231	0.267	nt	In/B	nt	Nontarget	Nontarget
Chkb	nt	0.0195657	0.268	0.255	nt	Undiff	nt	Nontarget	Nontarget
Chkb	nt	-0.0640145	0.194	0.262	nt	pL G1	nt	Nontarget	Nontarget
Chkb	nt	-0.0588794	0.181	0.264	nt	B G2/M	nt	Nontarget	Nontarget
Chm	nt	-0.0222792	0.349	0.413	nt	Undiff	nt	Nontarget	Nontarget
Chm	nt	0.013197	0.273	0.233	nt	B G2/M	nt	Nontarget	Nontarget
Chm	nt	-0.0314799	0.243	0.268	nt	pL G1	nt	Nontarget	Nontarget
Chm	nt	-0.0136466	0.328	0.381	nt	A1-4	nt	Nontarget	Nontarget
Chm	nt	-0.0194045	0.248	0.289	nt	In/B	nt	Nontarget	Nontarget
Chml	nt	-0.0334662	0.514	0.57	nt	Undiff	nt	MEIOC.target	MEIOC.RBM46.target
Chml	nt	-0.0308143	0.273	0.323	nt	In/B	nt	MEIOC.target	MEIOC.RBM46.target
Chml	nt	-0.0341565	0.652	0.69	nt	A1-4	nt	MEIOC.target	MEIOC.RBM46.target
Chml	nt	-0.0790338	0.182	0.289	nt	Z	nt	MEIOC.target	MEIOC.RBM46.target
Chmp1a	nt	0.0348052	0.799	0.83	nt	Undiff	nt	Nontarget	Nontarget
Chmp1a	0.000220999	0.104838	0.393	0.369	1	L	1	Nontarget	Nontarget
Chmp1a	nt	-0.0135256	0.606	0.624	nt	pL G1	nt	Nontarget	Nontarget
Chmp1a	nt	0.0933215	0.583	0.525	nt	Z	nt	Nontarget	Nontarget
Chmp1a	nt	-0.0348557	0.446	0.488	nt	pL eS	nt	Nontarget	Nontarget
Chmp1a	nt	-0.0028816	0.682	0.685	nt	B G2/M	nt	Nontarget	Nontarget
Chmp1a	nt	-0.0485731	0.334	0.408	nt	pL lS	nt	Nontarget	Nontarget
Chmp1a	nt	-0.00854985	0.93	0.948	nt	A1-4	nt	Nontarget	Nontarget
Chmp1a	nt	-0.0181868	0.774	0.813	nt	In/B	nt	Nontarget	Nontarget
Chmp1b	nt	-0.00637529	0.323	0.323	nt	Undiff	nt	MEIOC.target	MEIOC.RBM46.target
Chmp1b	nt	-0.00960387	0.254	0.287	nt	A1-4	nt	MEIOC.target	MEIOC.RBM46.target
Chmp1b	nt	-0.0031711	0.215	0.251	nt	Z	nt	MEIOC.target	MEIOC.RBM46.target
Chmp2a	nt	0.0357379	0.854	0.824	nt	pL G1	nt	Nontarget	Nontarget
Chmp2a	4.60772e-16	-0.198169	0.664	0.851	8.3985e-12	L	4.82106e-12	Nontarget	Nontarget
Chmp2a	nt	-0.0383361	0.831	0.855	nt	pL lS	nt	Nontarget	Nontarget
Chmp2a	nt	0.0460946	0.914	0.853	nt	pL eS	nt	Nontarget	Nontarget
Chmp2a	nt	0.00933586	0.979	0.989	nt	Undiff	nt	Nontarget	Nontarget
Chmp2a	nt	0.0421755	0.886	0.905	nt	B G2/M	nt	Nontarget	Nontarget
Chmp2a	nt	0.00905428	0.991	0.996	nt	A1-4	nt	Nontarget	Nontarget
Chmp2a	7.65202e-09	-0.137043	0.815	0.908	0.000139473	Z	8.00631e-05	Nontarget	Nontarget
Chmp2a	nt	0.00551632	0.919	0.925	nt	In/B	nt	Nontarget	Nontarget
Chmp2b	nt	0.0387813	0.638	0.623	nt	In/B	nt	Nontarget	Nontarget
Chmp2b	nt	0.0678621	0.571	0.493	nt	B G2/M	nt	Nontarget	Nontarget
Chmp2b	nt	0.0972421	0.312	0.274	nt	L	nt	Nontarget	Nontarget
Chmp2b	nt	0.0273337	0.504	0.452	nt	pL G1	nt	Nontarget	Nontarget
Chmp2b	7.10232e-08	0.114607	0.414	0.334	0.00129454	pL lS	0.000743116	Nontarget	Nontarget
Chmp2b	nt	0.0121648	0.349	0.323	nt	Undiff	nt	Nontarget	Nontarget
Chmp2b	nt	-0.000410731	0.708	0.724	nt	A1-4	nt	Nontarget	Nontarget
Chmp2b	6.53405e-56	0.42166	0.681	0.382	1.19096e-51	Z	6.83658e-52	Nontarget	Nontarget
Chmp2b	nt	0.00358181	0.468	0.46	nt	pL eS	nt	Nontarget	Nontarget
Chmp3	nt	-0.0956701	0.695	0.764	nt	pL lS	nt	MEIOC.target	MEIOC.target
Chmp3	nt	0.00123026	0.831	0.845	nt	B G2/M	nt	MEIOC.target	MEIOC.target
Chmp3	nt	0.0170215	0.745	0.811	nt	L	nt	MEIOC.target	MEIOC.target
Chmp3	nt	-0.0361084	0.661	0.707	nt	pL eS	nt	MEIOC.target	MEIOC.target
Chmp3	nt	0.0328488	0.877	0.855	nt	Z	nt	MEIOC.target	MEIOC.target
Chmp3	nt	0.00397316	0.849	0.858	nt	Undiff	nt	MEIOC.target	MEIOC.target
Chmp3	nt	-0.00552346	0.808	0.832	nt	In/B	nt	MEIOC.target	MEIOC.target
Chmp3	nt	0.00113914	0.676	0.674	nt	pL G1	nt	MEIOC.target	MEIOC.target
Chmp3	nt	0.00870291	0.941	0.936	nt	A1-4	nt	MEIOC.target	MEIOC.target
Chmp4b	9.18473e-10	-0.133467	0.399	0.568	1.6741e-05	L	9.60999e-06	Nontarget	Nontarget
Chmp4b	2.75614e-21	0.248776	0.657	0.526	5.02361e-17	Z	2.88374e-17	Nontarget	Nontarget
Chmp4b	nt	-0.00580083	0.976	0.979	nt	A1-4	nt	Nontarget	Nontarget
Chmp4b	nt	-0.0388205	0.673	0.733	nt	pL eS	nt	Nontarget	Nontarget
Chmp4b	nt	-0.0129005	0.9	0.923	nt	Undiff	nt	Nontarget	Nontarget
Chmp4b	nt	-0.0847555	0.617	0.71	nt	pL lS	nt	Nontarget	Nontarget
Chmp4b	nt	-0.0138815	0.902	0.905	nt	B G2/M	nt	Nontarget	Nontarget
Chmp4b	nt	0.0755909	0.773	0.738	nt	pL G1	nt	Nontarget	Nontarget
Chmp4b	nt	-0.0320204	0.927	0.927	nt	In/B	nt	Nontarget	Nontarget
Chmp5	nt	0.013393	0.711	0.738	nt	A1-4	nt	MEIOC.target	MEIOC.RBM46.target
Chmp5	0.000122052	-0.136145	0.676	0.747	1	pL eS	1	MEIOC.target	MEIOC.RBM46.target
Chmp5	nt	0.0901148	0.437	0.444	nt	L	nt	MEIOC.target	MEIOC.RBM46.target
Chmp5	nt	-0.042503	0.745	0.784	nt	pL G1	nt	MEIOC.target	MEIOC.RBM46.target
Chmp5	nt	-0.0731702	0.737	0.74	nt	B G2/M	nt	MEIOC.target	MEIOC.RBM46.target
Chmp5	nt	-0.000114985	0.562	0.589	nt	Undiff	nt	MEIOC.target	MEIOC.RBM46.target
Chmp5	7.5175e-07	-0.118225	0.467	0.603	0.0137021	pL lS	0.00786556	MEIOC.target	MEIOC.RBM46.target
Chmp5	nt	0.0585727	0.697	0.704	nt	Z	nt	MEIOC.target	MEIOC.RBM46.target
Chmp5	nt	-0.0119453	0.703	0.735	nt	In/B	nt	MEIOC.target	MEIOC.RBM46.target
Chmp6	nt	-0.0355423	0.23	0.293	nt	Z	nt	Nontarget	Nontarget
Chmp6	2.45956e-13	-0.106157	0.166	0.328	4.48304e-09	L	2.57344e-09	Nontarget	Nontarget
Chmp6	nt	0.00779115	0.425	0.434	nt	A1-4	nt	Nontarget	Nontarget
Chmp6	nt	-0.0304508	0.21	0.251	nt	pL eS	nt	Nontarget	Nontarget
Chmp6	nt	0.00463745	0.34	0.335	nt	In/B	nt	Nontarget	Nontarget
Chmp6	1.14956e-07	-0.10271	0.234	0.354	0.0020953	pL lS	0.00120278	Nontarget	Nontarget
Chmp6	nt	-0.00331489	0.364	0.361	nt	Undiff	nt	Nontarget	Nontarget
Chmp6	nt	-0.00820491	0.292	0.283	nt	B G2/M	nt	Nontarget	Nontarget
Chmp7	nt	-0.00555847	0.39	0.4	nt	B G2/M	nt	Nontarget	Nontarget
Chmp7	nt	-0.00209926	0.691	0.686	nt	A1-4	nt	Nontarget	Nontarget
Chmp7	nt	-0.0104491	0.41	0.457	nt	In/B	nt	Nontarget	Nontarget
Chmp7	nt	0.00594913	0.653	0.706	nt	Undiff	nt	Nontarget	Nontarget
Chmp7	7.20945e-10	-0.101774	0.209	0.352	1.31407e-05	L	7.54324e-06	Nontarget	Nontarget
Chmp7	nt	-0.073855	0.266	0.385	nt	Z	nt	Nontarget	Nontarget
Chmp7	nt	-0.0368401	0.328	0.402	nt	pL lS	nt	Nontarget	Nontarget
Chmp7	nt	-0.0408033	0.314	0.331	nt	pL G1	nt	Nontarget	Nontarget
Chmp7	nt	-0.0606429	0.365	0.404	nt	pL eS	nt	Nontarget	Nontarget
Chn1	nt	0.0404112	0.61	0.569	nt	B G2/M	nt	Nontarget	Nontarget
Chn1	nt	0.0305081	0.461	0.436	nt	pL eS	nt	Nontarget	Nontarget
Chn1	6.6479e-14	0.191681	0.589	0.513	1.21171e-09	L	6.9557e-10	Nontarget	Nontarget
Chn1	nt	0.0260452	0.792	0.793	nt	A1-4	nt	Nontarget	Nontarget
Chn1	nt	0.0200872	0.436	0.408	nt	pL G1	nt	Nontarget	Nontarget
Chn1	nt	-0.00926985	0.788	0.813	nt	Undiff	nt	Nontarget	Nontarget
Chn1	nt	0.0399561	0.63	0.609	nt	In/B	nt	Nontarget	Nontarget
Chn1	nt	0.0680552	0.545	0.524	nt	pL lS	nt	Nontarget	Nontarget
Chn1	2.61991e-07	0.145705	0.594	0.528	0.0047753	Z	0.00274121	Nontarget	Nontarget
Chordc1	nt	0.00365039	0.6	0.604	nt	pL eS	nt	MEIOC.target	MEIOC.RBM46.target
Chordc1	nt	-0.0154968	0.478	0.579	nt	L	nt	MEIOC.target	MEIOC.RBM46.target
Chordc1	nt	0.00485207	0.586	0.591	nt	In/B	nt	MEIOC.target	MEIOC.RBM46.target
Chordc1	3.97809e-09	0.13769	0.651	0.563	7.25087e-05	Z	4.16228e-05	MEIOC.target	MEIOC.RBM46.target
Chordc1	nt	0.00120378	0.43	0.466	nt	pL lS	nt	MEIOC.target	MEIOC.RBM46.target
Chordc1	nt	0.0145758	0.557	0.546	nt	B G2/M	nt	MEIOC.target	MEIOC.RBM46.target
Chordc1	nt	0.00755646	0.686	0.691	nt	Undiff	nt	MEIOC.target	MEIOC.RBM46.target
Chordc1	nt	-0.0178135	0.706	0.748	nt	A1-4	nt	MEIOC.target	MEIOC.RBM46.target
Chordc1	nt	0.00985591	0.573	0.569	nt	pL G1	nt	MEIOC.target	MEIOC.RBM46.target
Chp1	nt	0.0209003	0.271	0.241	nt	B G2/M	nt	Nontarget	Nontarget
Chp1	nt	0.012834	0.227	0.257	nt	L	nt	Nontarget	Nontarget
Chp1	nt	0.00134515	0.251	0.253	nt	In/B	nt	Nontarget	Nontarget
Chp1	nt	-0.0278045	0.338	0.382	nt	Z	nt	Nontarget	Nontarget
Chp1	nt	-0.0120219	0.465	0.505	nt	A1-4	nt	Nontarget	Nontarget
Chp1	nt	-0.0143807	0.37	0.402	nt	Undiff	nt	Nontarget	Nontarget
Chpf	nt	0.0463924	0.299	0.258	nt	Z	nt	Nontarget	Nontarget
Chpt1	nt	0.00145118	0.674	0.682	nt	B G2/M	nt	Nontarget	Nontarget
Chpt1	nt	-0.0464258	0.519	0.57	nt	pL eS	nt	Nontarget	Nontarget
Chpt1	2.18855e-06	-0.134971	0.601	0.72	0.0398907	Z	0.0228988	Nontarget	Nontarget
Chpt1	0.00337661	-0.109113	0.44	0.553	1	L	1	Nontarget	Nontarget
Chpt1	nt	0.0106569	0.896	0.9	nt	A1-4	nt	Nontarget	Nontarget
Chpt1	nt	-0.0444463	0.55	0.582	nt	pL G1	nt	Nontarget	Nontarget
Chpt1	nt	0.00226235	0.779	0.791	nt	In/B	nt	Nontarget	Nontarget
Chpt1	nt	-0.030699	0.424	0.486	nt	pL lS	nt	Nontarget	Nontarget
Chpt1	nt	-0.0100085	0.8	0.82	nt	Undiff	nt	Nontarget	Nontarget
Chrac1	nt	-8.38689e-05	0.784	0.775	nt	Undiff	nt	Nontarget	Nontarget
Chrac1	nt	0.0895172	0.481	0.406	nt	pL eS	nt	Nontarget	Nontarget
Chrac1	3.95479e-05	0.117794	0.35	0.312	0.72084	L	0.41379	Nontarget	Nontarget
Chrac1	nt	0.00247423	0.805	0.824	nt	A1-4	nt	Nontarget	Nontarget
Chrac1	nt	0.0177865	0.473	0.493	nt	In/B	nt	Nontarget	Nontarget
Chrac1	6.93571e-30	0.307247	0.684	0.534	1.26417e-25	Z	7.25683e-26	Nontarget	Nontarget
Chrac1	nt	0.0598058	0.461	0.423	nt	B G2/M	nt	Nontarget	Nontarget
Chrac1	nt	0.0885451	0.454	0.367	nt	pL G1	nt	Nontarget	Nontarget
Chrac1	nt	-0.0374582	0.362	0.438	nt	pL lS	nt	Nontarget	Nontarget
Chrna4	nt	-0.0197276	0.262	0.291	nt	Undiff	nt	Nontarget	Nontarget
Chst10	nt	0.00134289	0.305	0.314	nt	Undiff	nt	Nontarget	Nontarget
Chst12	nt	0.00226112	0.284	0.298	nt	Undiff	nt	Nontarget	Nontarget
Chst12	nt	-0.0117223	0.236	0.265	nt	A1-4	nt	Nontarget	Nontarget
Chsy1	nt	-0.0150965	0.279	0.319	nt	In/B	nt	MEIOC.target	MEIOC.YTHDC2.RBM46.target
Chsy1	nt	-0.00924728	0.332	0.368	nt	Undiff	nt	MEIOC.target	MEIOC.YTHDC2.RBM46.target
Chsy1	nt	0.00327701	0.467	0.497	nt	A1-4	nt	MEIOC.target	MEIOC.YTHDC2.RBM46.target
Chtf18	nt	-0.0366276	0.851	0.873	nt	A1-4	nt	Nontarget	Nontarget
Chtf18	nt	-0.0489056	0.653	0.671	nt	Undiff	nt	Nontarget	Nontarget
Chtf18	nt	-0.089325	0.233	0.377	nt	L	nt	Nontarget	Nontarget
Chtf18	nt	0.0242056	0.349	0.344	nt	pL G1	nt	Nontarget	Nontarget
Chtf18	nt	-0.044882	0.753	0.779	nt	In/B	nt	Nontarget	Nontarget
Chtf18	nt	0.0313619	0.551	0.524	nt	B G2/M	nt	Nontarget	Nontarget
Chtf18	nt	-0.0380175	0.494	0.612	nt	pL lS	nt	Nontarget	Nontarget
Chtf18	nt	-0.0125829	0.59	0.647	nt	pL eS	nt	Nontarget	Nontarget
Chtop	nt	0.0997682	0.777	0.806	nt	L	nt	Nontarget	Nontarget
Chtop	nt	0.0733953	0.807	0.841	nt	Z	nt	Nontarget	Nontarget
Chtop	nt	0.0137921	0.969	0.973	nt	A1-4	nt	Nontarget	Nontarget
Chtop	nt	0.0825784	0.804	0.802	nt	pL lS	nt	Nontarget	Nontarget
Chtop	nt	0.0846331	0.928	0.895	nt	B G2/M	nt	Nontarget	Nontarget
Chtop	2.52512e-06	0.130399	0.795	0.735	0.0460254	pL G1	0.0264204	Nontarget	Nontarget
Chtop	nt	0.00430346	0.932	0.941	nt	Undiff	nt	Nontarget	Nontarget
Chtop	nt	0.0278301	0.795	0.769	nt	pL eS	nt	Nontarget	Nontarget
Chtop	nt	0.0171435	0.887	0.898	nt	In/B	nt	Nontarget	Nontarget
Chuk	nt	0.000673113	0.868	0.871	nt	pL eS	nt	MEIOC.target	MEIOC.RBM46.target
Chuk	nt	-0.0191563	0.79	0.809	nt	A1-4	nt	MEIOC.target	MEIOC.RBM46.target
Chuk	nt	-0.0308644	0.816	0.819	nt	pL G1	nt	MEIOC.target	MEIOC.RBM46.target
Chuk	nt	-0.0749797	0.836	0.868	nt	B G2/M	nt	MEIOC.target	MEIOC.RBM46.target
Chuk	nt	-0.0396152	0.512	0.568	nt	Undiff	nt	MEIOC.target	MEIOC.RBM46.target
Chuk	nt	-0.0214693	0.814	0.856	nt	pL lS	nt	MEIOC.target	MEIOC.RBM46.target
Chuk	nt	0.00326896	0.765	0.824	nt	L	nt	MEIOC.target	MEIOC.RBM46.target
Chuk	2.6912e-42	-0.344888	0.518	0.817	4.90526e-38	Z	2.81581e-38	MEIOC.target	MEIOC.RBM46.target
Chuk	nt	-0.00465688	0.862	0.86	nt	In/B	nt	MEIOC.target	MEIOC.RBM46.target
Churc1	nt	0.0754746	0.629	0.607	nt	Undiff	nt	Nontarget	Nontarget
Churc1	nt	0.046676	0.627	0.629	nt	In/B	nt	Nontarget	Nontarget
Churc1	nt	0.0539299	0.663	0.588	nt	pL eS	nt	Nontarget	Nontarget
Churc1	4.55224e-07	0.119904	0.949	0.932	0.00829737	Z	0.00476301	Nontarget	Nontarget
Churc1	nt	-0.0405611	0.553	0.593	nt	pL lS	nt	Nontarget	Nontarget
Churc1	nt	0.00868961	0.663	0.668	nt	A1-4	nt	Nontarget	Nontarget
Churc1	nt	0.0411764	0.67	0.644	nt	pL G1	nt	Nontarget	Nontarget
Churc1	nt	0.0169772	0.669	0.668	nt	B G2/M	nt	Nontarget	Nontarget
Churc1	4.80775e-07	0.141922	0.716	0.727	0.00876308	L	0.00503035	Nontarget	Nontarget
Ciao1	nt	0.0275717	0.632	0.581	nt	B G2/M	nt	Nontarget	Nontarget
Ciao1	nt	-0.0101986	0.517	0.517	nt	pL G1	nt	Nontarget	Nontarget
Ciao1	nt	0.0147112	0.704	0.716	nt	Undiff	nt	Nontarget	Nontarget
Ciao1	nt	0.00693566	0.621	0.634	nt	In/B	nt	Nontarget	Nontarget
Ciao1	nt	-0.0813467	0.584	0.748	nt	L	nt	Nontarget	Nontarget
Ciao1	1.12969e-13	0.170194	0.735	0.655	2.05908e-09	pL lS	1.18199e-09	Nontarget	Nontarget
Ciao1	nt	0.0301012	0.782	0.776	nt	A1-4	nt	Nontarget	Nontarget
Ciao1	5.01119e-18	-0.198921	0.32	0.517	9.13389e-14	Z	5.24321e-14	Nontarget	Nontarget
Ciao1	nt	0.0910381	0.663	0.6	nt	pL eS	nt	Nontarget	Nontarget
Ciapin1	nt	0.0361881	0.845	0.856	nt	In/B	nt	Nontarget	Nontarget
Ciapin1	nt	0.0178696	0.693	0.683	nt	pL G1	nt	Nontarget	Nontarget
Ciapin1	nt	0.0277482	0.912	0.912	nt	A1-4	nt	Nontarget	Nontarget
Ciapin1	nt	0.0798937	0.585	0.566	nt	Z	nt	Nontarget	Nontarget
Ciapin1	nt	-0.0170694	0.577	0.659	nt	L	nt	Nontarget	Nontarget
Ciapin1	nt	-0.0102852	0.676	0.712	nt	pL lS	nt	Nontarget	Nontarget
Ciapin1	nt	0.0422942	0.856	0.821	nt	B G2/M	nt	Nontarget	Nontarget
Ciapin1	nt	-0.0748929	0.699	0.739	nt	pL eS	nt	Nontarget	Nontarget
Ciapin1	nt	0.0531108	0.932	0.927	nt	Undiff	nt	Nontarget	Nontarget
Ciart	nt	-0.0117547	0.455	0.495	nt	A1-4	nt	Nontarget	Nontarget
Ciart	nt	-0.0137766	0.4	0.422	nt	Undiff	nt	Nontarget	Nontarget
Ciart	nt	0.0168927	0.366	0.359	nt	In/B	nt	Nontarget	Nontarget
Ciart	nt	0.00274531	0.266	0.25	nt	B G2/M	nt	Nontarget	Nontarget
Cib1	nt	0.0261179	0.754	0.723	nt	pL G1	nt	Nontarget	Nontarget
Cib1	2.29e-10	0.152151	0.534	0.42	4.17399e-06	Z	2.39603e-06	Nontarget	Nontarget
Cib1	nt	-0.0878389	0.317	0.436	nt	L	nt	Nontarget	Nontarget
Cib1	nt	-0.0029802	0.878	0.849	nt	B G2/M	nt	Nontarget	Nontarget
Cib1	nt	0.0294191	0.923	0.908	nt	Undiff	nt	Nontarget	Nontarget
Cib1	nt	-0.00716522	0.913	0.915	nt	In/B	nt	Nontarget	Nontarget
Cib1	nt	0.033244	0.969	0.973	nt	A1-4	nt	Nontarget	Nontarget
Cib1	nt	-0.0674796	0.615	0.697	nt	pL eS	nt	Nontarget	Nontarget
Cib1	1.81131e-11	-0.163052	0.469	0.622	3.30148e-07	pL lS	1.89518e-07	Nontarget	Nontarget
Cic	6.28832e-17	-0.173725	0.297	0.502	1.14617e-12	L	6.57947e-13	Nontarget	Nontarget
Cic	nt	-0.0131796	0.576	0.586	nt	B G2/M	nt	Nontarget	Nontarget
Cic	nt	-0.0123933	0.803	0.824	nt	A1-4	nt	Nontarget	Nontarget
Cic	nt	-0.0827984	0.387	0.472	nt	pL eS	nt	Nontarget	Nontarget
Cic	nt	-0.0329553	0.617	0.681	nt	In/B	nt	Nontarget	Nontarget
Cic	nt	-0.055571	0.385	0.425	nt	pL G1	nt	Nontarget	Nontarget
Cic	8.62665e-12	-0.149492	0.337	0.502	1.57238e-07	pL lS	9.02607e-08	Nontarget	Nontarget
Cic	nt	-0.0397824	0.444	0.539	nt	Z	nt	Nontarget	Nontarget
Cic	nt	-0.0114631	0.686	0.717	nt	Undiff	nt	Nontarget	Nontarget
Cinp	nt	0.0472979	0.674	0.65	nt	pL G1	nt	Nontarget	Nontarget
Cinp	nt	-0.00982244	0.896	0.895	nt	A1-4	nt	Nontarget	Nontarget
Cinp	3.69337e-34	-0.306618	0.532	0.776	6.7319e-30	Z	3.86437e-30	Nontarget	Nontarget
Cinp	nt	-0.000928131	0.772	0.779	nt	pL eS	nt	Nontarget	Nontarget
Cinp	5.33031e-17	0.190184	0.866	0.853	9.71556e-13	pL lS	5.57711e-13	Nontarget	Nontarget
Cinp	nt	0.0373408	0.863	0.859	nt	In/B	nt	Nontarget	Nontarget
Cinp	nt	0.0181945	0.793	0.742	nt	B G2/M	nt	Nontarget	Nontarget
Cinp	nt	0.00275801	0.736	0.729	nt	Undiff	nt	Nontarget	Nontarget
Cinp	2.26933e-10	0.162663	0.852	0.857	4.13631e-06	L	2.3744e-06	Nontarget	Nontarget
Cipc	nt	-0.043953	0.193	0.264	nt	pL lS	nt	MEIOC.target	MEIOC.RBM46.target
Cipc	nt	-0.0438651	0.162	0.255	nt	L	nt	MEIOC.target	MEIOC.RBM46.target
Cipc	nt	0.00602648	0.268	0.27	nt	B G2/M	nt	MEIOC.target	MEIOC.RBM46.target
Cipc	nt	0.00723532	0.33	0.334	nt	A1-4	nt	MEIOC.target	MEIOC.RBM46.target
Cipc	nt	0.012447	0.322	0.335	nt	In/B	nt	MEIOC.target	MEIOC.RBM46.target
Cipc	nt	-0.0265005	0.249	0.299	nt	Z	nt	MEIOC.target	MEIOC.RBM46.target
Cir1	nt	-0.0173502	0.902	0.92	nt	In/B	nt	Nontarget	Nontarget
Cir1	0.000607663	-0.115372	0.684	0.791	1	pL eS	1	Nontarget	Nontarget
Cir1	nt	-0.0960481	0.716	0.8	nt	pL lS	nt	Nontarget	Nontarget
Cir1	nt	-0.000405941	0.968	0.97	nt	Undiff	nt	Nontarget	Nontarget
Cir1	5.2619e-08	-0.137832	0.802	0.871	0.000959087	Z	0.000550553	Nontarget	Nontarget
Cir1	nt	-0.0308172	0.735	0.838	nt	L	nt	Nontarget	Nontarget
Cir1	nt	-0.0150768	0.98	0.984	nt	A1-4	nt	Nontarget	Nontarget
Cir1	nt	-0.0737286	0.657	0.685	nt	pL G1	nt	Nontarget	Nontarget
Cir1	nt	-0.033557	0.875	0.85	nt	B G2/M	nt	Nontarget	Nontarget
Cirbp	nt	0.00176657	0.996	0.992	nt	Undiff	nt	Nontarget	Nontarget
Cirbp	3.01086e-18	0.108179	0.997	0.998	5.48789e-14	In/B	3.15026e-14	Nontarget	Nontarget
Cirbp	nt	0.0984823	0.995	0.992	nt	pL eS	nt	Nontarget	Nontarget
Cirbp	2.26965e-05	0.104044	0.976	0.968	0.413688	Z	0.237473	Nontarget	Nontarget
Cirbp	2.34445e-09	0.129479	0.998	0.994	4.27323e-05	B G2/M	2.453e-05	Nontarget	Nontarget
Cirbp	1.27857e-23	0.198793	0.988	0.984	2.33044e-19	L	1.33776e-19	Nontarget	Nontarget
Cirbp	nt	0.0759851	0.996	0.996	nt	pL lS	nt	Nontarget	Nontarget
Cirbp	7.21204e-12	0.141012	0.993	0.98	1.31454e-07	pL G1	7.54596e-08	Nontarget	Nontarget
Cirbp	nt	0.0252564	0.998	0.999	nt	A1-4	nt	Nontarget	Nontarget
Cisd1	2.89065e-17	-0.206674	0.658	0.841	5.26879e-13	L	3.02449e-13	Nontarget	Nontarget
Cisd1	nt	0.0151073	0.974	0.959	nt	In/B	nt	Nontarget	Nontarget
Cisd1	nt	-0.050427	0.932	0.928	nt	pL G1	nt	Nontarget	Nontarget
Cisd1	nt	-0.0576431	0.86	0.91	nt	pL lS	nt	Nontarget	Nontarget
Cisd1	nt	0.0218879	0.976	0.978	nt	A1-4	nt	Nontarget	Nontarget
Cisd1	nt	0.0131666	0.966	0.95	nt	B G2/M	nt	Nontarget	Nontarget
Cisd1	nt	0.069316	0.864	0.878	nt	Z	nt	Nontarget	Nontarget
Cisd1	nt	0.0313715	0.96	0.951	nt	Undiff	nt	Nontarget	Nontarget
Cisd1	nt	-0.0747756	0.934	0.952	nt	pL eS	nt	Nontarget	Nontarget
Cisd2	nt	0.0521394	0.863	0.833	nt	pL G1	nt	MEIOC.target	MEIOC.RBM46.target
Cisd2	nt	0.00126412	0.925	0.909	nt	B G2/M	nt	MEIOC.target	MEIOC.RBM46.target
Cisd2	2.2788e-09	0.17922	0.81	0.771	4.15357e-05	Z	2.38431e-05	MEIOC.target	MEIOC.RBM46.target
Cisd2	nt	0.0207883	0.939	0.952	nt	A1-4	nt	MEIOC.target	MEIOC.RBM46.target
Cisd2	nt	0.0148313	0.864	0.877	nt	Undiff	nt	MEIOC.target	MEIOC.RBM46.target
Cisd2	nt	0.0416759	0.825	0.829	nt	pL eS	nt	MEIOC.target	MEIOC.RBM46.target
Cisd2	nt	0.0350765	0.917	0.917	nt	In/B	nt	MEIOC.target	MEIOC.RBM46.target
Cisd2	nt	0.0905244	0.689	0.734	nt	L	nt	MEIOC.target	MEIOC.RBM46.target
Cisd2	nt	-0.0422723	0.687	0.768	nt	pL lS	nt	MEIOC.target	MEIOC.RBM46.target
Cit	nt	0.0169341	0.568	0.559	nt	Undiff	nt	Nontarget	Nontarget
Cit	nt	-0.0313843	0.619	0.655	nt	A1-4	nt	Nontarget	Nontarget
Cit	nt	-0.0134137	0.475	0.524	nt	In/B	nt	Nontarget	Nontarget
Cit	nt	-0.0289318	0.337	0.349	nt	pL eS	nt	Nontarget	Nontarget
Cit	nt	-0.0620918	0.258	0.348	nt	pL lS	nt	Nontarget	Nontarget
Cit	2.6615e-21	-0.196354	0.282	0.518	4.85112e-17	L	2.78473e-17	Nontarget	Nontarget
Cit	nt	0.00178138	0.475	0.45	nt	B G2/M	nt	Nontarget	Nontarget
Cit	nt	-0.0194335	0.518	0.587	nt	Z	nt	Nontarget	Nontarget
Cited1	5.40382e-05	0.131893	0.99	0.996	0.984954	pL eS	0.565402	Nontarget	Nontarget
Cited1	3.06874e-41	-0.316712	0.266	0.569	5.5934e-37	Z	3.21083e-37	Nontarget	Nontarget
Cited1	nt	0.0511831	0.968	0.962	nt	In/B	nt	Nontarget	Nontarget
Cited1	nt	0.0324859	0.984	0.979	nt	B G2/M	nt	Nontarget	Nontarget
Cited1	nt	0.0459198	0.947	0.94	nt	A1-4	nt	Nontarget	Nontarget
Cited1	nt	-0.0171911	0.251	0.273	nt	Undiff	nt	Nontarget	Nontarget
Cited1	1.21527e-114	-0.625633	0.703	0.947	2.21507e-110	L	1.27153e-110	Nontarget	Nontarget
Cited1	1.1397e-11	0.153744	0.968	0.943	2.07733e-07	pL G1	1.19247e-07	Nontarget	Nontarget
Cited1	nt	-0.0770129	0.987	0.994	nt	pL lS	nt	Nontarget	Nontarget
Cited2	nt	-0.0236795	0.625	0.649	nt	Undiff	nt	Nontarget	Nontarget
Cited2	nt	-0.0113184	0.289	0.329	nt	A1-4	nt	Nontarget	Nontarget
Cited2	nt	-0.01177	0.255	0.252	nt	B G2/M	nt	Nontarget	Nontarget
Ciz1	nt	-0.0293165	0.327	0.403	nt	A1-4	nt	Nontarget	Nontarget
Ciz1	nt	-0.00288666	0.366	0.391	nt	Undiff	nt	Nontarget	Nontarget
Ckap2	nt	-0.00962352	0.808	0.843	nt	Undiff	nt	Nontarget	Nontarget
Ckap2	nt	0.0230202	0.382	0.39	nt	pL eS	nt	Nontarget	Nontarget
Ckap2	nt	0.0525101	0.418	0.41	nt	Z	nt	Nontarget	Nontarget
Ckap2	1.1394e-08	-0.10364	0.316	0.457	0.000207678	pL lS	0.000119215	Nontarget	Nontarget
Ckap2	nt	-0.0263061	0.905	0.917	nt	A1-4	nt	Nontarget	Nontarget
Ckap2	nt	0.0175478	0.378	0.377	nt	pL G1	nt	Nontarget	Nontarget
Ckap2	7.9298e-24	-0.219657	0.305	0.549	1.44536e-19	L	8.29695e-20	Nontarget	Nontarget
Ckap2	nt	-0.0729481	0.87	0.878	nt	B G2/M	nt	Nontarget	Nontarget
Ckap2	nt	-0.0299089	0.767	0.786	nt	In/B	nt	Nontarget	Nontarget
Ckap2l	nt	-0.0206109	0.336	0.378	nt	Undiff	nt	Nontarget	Nontarget
Ckap2l	nt	-0.00199223	0.554	0.566	nt	pL eS	nt	Nontarget	Nontarget
Ckap2l	nt	0.00902717	0.781	0.797	nt	In/B	nt	Nontarget	Nontarget
Ckap2l	3.58299e-95	-0.545076	0.426	0.833	6.53072e-91	Z	3.74889e-91	Nontarget	Nontarget
Ckap2l	nt	-0.0992039	0.621	0.709	nt	pL lS	nt	Nontarget	Nontarget
Ckap2l	9.22999e-62	-0.379415	0.61	0.889	1.68235e-57	L	9.65733e-58	Nontarget	Nontarget
Ckap2l	nt	-0.0177188	0.69	0.729	nt	A1-4	nt	Nontarget	Nontarget
Ckap2l	nt	-0.0663265	0.268	0.355	nt	pL G1	nt	Nontarget	Nontarget
Ckap2l	nt	-0.0972125	0.846	0.876	nt	B G2/M	nt	Nontarget	Nontarget
Ckap4	nt	-0.0235581	0.871	0.886	nt	A1-4	nt	Nontarget	Nontarget
Ckap4	nt	-0.0320078	0.592	0.616	nt	B G2/M	nt	Nontarget	Nontarget
Ckap4	nt	-0.0760882	0.289	0.378	nt	pL eS	nt	Nontarget	Nontarget
Ckap4	5.70664e-23	-0.200964	0.14	0.326	1.04015e-18	pL lS	5.97085e-19	Nontarget	Nontarget
Ckap4	nt	-0.0379636	0.608	0.657	nt	In/B	nt	Nontarget	Nontarget
Ckap4	nt	-0.010478	0.586	0.609	nt	Undiff	nt	Nontarget	Nontarget
Ckap4	nt	-0.0582505	0.384	0.438	nt	pL G1	nt	Nontarget	Nontarget
Ckap5	nt	-0.0980331	0.936	0.956	nt	Undiff	nt	Nontarget	Nontarget
Ckap5	nt	-0.0622941	0.943	0.971	nt	A1-4	nt	Nontarget	Nontarget
Ckap5	nt	0.0203643	0.871	0.892	nt	pL lS	nt	Nontarget	Nontarget
Ckap5	nt	-0.028116	0.899	0.903	nt	In/B	nt	Nontarget	Nontarget
Ckap5	nt	-0.0679088	0.956	0.976	nt	Z	nt	Nontarget	Nontarget
Ckap5	nt	-0.0525478	0.942	0.963	nt	B G2/M	nt	Nontarget	Nontarget
Ckap5	nt	0.0232641	0.856	0.809	nt	pL eS	nt	Nontarget	Nontarget
Ckap5	1.40229e-08	-0.104855	0.964	0.979	0.000255595	L	0.000146721	Nontarget	Nontarget
Ckap5	nt	-0.0142034	0.725	0.764	nt	pL G1	nt	Nontarget	Nontarget
Ckb	nt	0.0190017	0.326	0.311	nt	A1-4	nt	Nontarget	Nontarget
Cklf	nt	-0.0965691	0.161	0.296	nt	L	nt	Nontarget	Nontarget
Cklf	nt	0.0465988	0.478	0.437	nt	B G2/M	nt	Nontarget	Nontarget
Cklf	nt	0.0340562	0.469	0.473	nt	In/B	nt	Nontarget	Nontarget
Cklf	nt	0.0610975	0.4	0.359	nt	pL eS	nt	Nontarget	Nontarget
Cklf	nt	0.0272176	0.333	0.29	nt	pL G1	nt	Nontarget	Nontarget
Cklf	nt	0.0196324	0.264	0.264	nt	Undiff	nt	Nontarget	Nontarget
Cklf	nt	-0.0523805	0.232	0.307	nt	pL lS	nt	Nontarget	Nontarget
Cklf	0.000627265	0.108449	0.495	0.445	1	Z	1	Nontarget	Nontarget
Cklf	nt	0.0124178	0.357	0.364	nt	A1-4	nt	Nontarget	Nontarget
Cks1b	nt	0.0296544	0.936	0.95	nt	Undiff	nt	Nontarget	Nontarget
Cks1b	7.30087e-12	-0.170763	0.406	0.566	1.33073e-07	Z	7.6389e-08	Nontarget	Nontarget
Cks1b	2.0016e-13	-0.151967	0.347	0.535	3.64831e-09	pL lS	2.09427e-09	Nontarget	Nontarget
Cks1b	0.000400887	-0.108193	0.656	0.737	1	pL eS	1	Nontarget	Nontarget
Cks1b	nt	0.0310592	0.992	0.988	nt	A1-4	nt	Nontarget	Nontarget
Cks1b	2.47119e-41	-0.269805	0.175	0.485	4.50425e-37	L	2.58561e-37	Nontarget	Nontarget
Cks1b	nt	-0.0877054	0.664	0.709	nt	pL G1	nt	Nontarget	Nontarget
Cks1b	nt	-0.0843217	0.921	0.949	nt	In/B	nt	Nontarget	Nontarget
Cks1b	nt	-0.0893293	0.912	0.942	nt	B G2/M	nt	Nontarget	Nontarget
Cks2	nt	-0.0121256	0.827	0.845	nt	In/B	nt	Nontarget	Nontarget
Cks2	1.72007e-253	-1.01699	0.681	0.987	3.13518e-249	L	1.79971e-249	Nontarget	Nontarget
Cks2	9.29073e-08	-0.164842	0.428	0.535	0.00169342	pL lS	0.000972089	Nontarget	Nontarget
Cks2	nt	0.0444817	0.98	0.984	nt	Z	nt	Nontarget	Nontarget
Cks2	nt	0.00315758	0.408	0.402	nt	pL eS	nt	Nontarget	Nontarget
Cks2	nt	0.0747618	0.456	0.384	nt	pL G1	nt	Nontarget	Nontarget
Cks2	nt	-0.021668	0.995	0.99	nt	B G2/M	nt	Nontarget	Nontarget
Cks2	nt	0.0858781	0.987	0.987	nt	A1-4	nt	Nontarget	Nontarget
Cks2	nt	0.0326613	0.958	0.962	nt	Undiff	nt	Nontarget	Nontarget
Clasp1	nt	-0.0721074	0.302	0.383	nt	pL G1	nt	Nontarget	Nontarget
Clasp1	4.54316e-15	-0.16123	0.25	0.429	8.28083e-11	Z	4.75351e-11	Nontarget	Nontarget
Clasp1	3.75444e-12	-0.115758	0.169	0.304	6.84321e-08	pL lS	3.92827e-08	Nontarget	Nontarget
Clasp1	nt	-0.0581061	0.501	0.572	nt	In/B	nt	Nontarget	Nontarget
Clasp1	nt	-0.0972316	0.304	0.382	nt	pL eS	nt	Nontarget	Nontarget
Clasp1	3.97828e-23	-0.167591	0.094	0.277	7.25122e-19	L	4.16248e-19	Nontarget	Nontarget
Clasp1	nt	-0.0249686	0.601	0.648	nt	Undiff	nt	Nontarget	Nontarget
Clasp1	nt	-0.0267664	0.729	0.758	nt	A1-4	nt	Nontarget	Nontarget
Clasp1	nt	-0.0376987	0.352	0.425	nt	B G2/M	nt	Nontarget	Nontarget
Clasp2	0.000229971	-0.127039	0.468	0.572	1	pL eS	1	MEIOC.target	MEIOC.YTHDC2.RBM46.target
Clasp2	nt	-0.0841029	0.411	0.47	nt	pL G1	nt	MEIOC.target	MEIOC.YTHDC2.RBM46.target
Clasp2	nt	-0.00881056	0.515	0.529	nt	Undiff	nt	MEIOC.target	MEIOC.YTHDC2.RBM46.target
Clasp2	6.57853e-07	-0.120301	0.497	0.62	0.0119907	pL lS	0.00688311	MEIOC.target	MEIOC.YTHDC2.RBM46.target
Clasp2	nt	-0.0390935	0.436	0.509	nt	Z	nt	MEIOC.target	MEIOC.YTHDC2.RBM46.target
Clasp2	nt	-0.0484838	0.587	0.619	nt	B G2/M	nt	MEIOC.target	MEIOC.YTHDC2.RBM46.target
Clasp2	nt	-0.037849	0.635	0.67	nt	A1-4	nt	MEIOC.target	MEIOC.YTHDC2.RBM46.target
Clasp2	nt	-0.0406881	0.593	0.638	nt	In/B	nt	MEIOC.target	MEIOC.YTHDC2.RBM46.target
Clasp2	3.30035e-12	-0.14615	0.432	0.623	6.01555e-08	L	3.45316e-08	MEIOC.target	MEIOC.YTHDC2.RBM46.target
Clasrp	nt	0.0116718	0.405	0.407	nt	Undiff	nt	Nontarget	Nontarget
Clasrp	nt	-0.0137744	0.471	0.505	nt	A1-4	nt	Nontarget	Nontarget
Clasrp	nt	0.0104147	0.331	0.307	nt	B G2/M	nt	Nontarget	Nontarget
Clasrp	nt	0.00600702	0.334	0.354	nt	In/B	nt	Nontarget	Nontarget
Clcc1	nt	-0.0421489	0.526	0.603	nt	Undiff	nt	Nontarget	Nontarget
Clcc1	nt	0.0420218	0.473	0.513	nt	L	nt	Nontarget	Nontarget
Clcc1	nt	-0.0294639	0.425	0.476	nt	pL eS	nt	Nontarget	Nontarget
Clcc1	nt	-0.00369104	0.47	0.524	nt	A1-4	nt	Nontarget	Nontarget
Clcc1	nt	0.0126289	0.459	0.456	nt	B G2/M	nt	Nontarget	Nontarget
Clcc1	nt	-0.0104763	0.408	0.439	nt	In/B	nt	Nontarget	Nontarget
Clcc1	nt	-0.0201773	0.388	0.403	nt	pL G1	nt	Nontarget	Nontarget
Clcc1	nt	-0.0916101	0.422	0.534	nt	pL lS	nt	Nontarget	Nontarget
Clcc1	nt	0.00592987	0.473	0.518	nt	Z	nt	Nontarget	Nontarget
Clcn2	nt	0.0133573	0.277	0.275	nt	Undiff	nt	Nontarget	Nontarget
Clcn3	nt	-0.0296898	0.701	0.741	nt	A1-4	nt	MEIOC.target	MEIOC.RBM46.target
Clcn3	nt	-0.0161313	0.713	0.699	nt	B G2/M	nt	MEIOC.target	MEIOC.RBM46.target
Clcn3	nt	-0.05145	0.537	0.613	nt	pL lS	nt	MEIOC.target	MEIOC.RBM46.target
Clcn3	4.64674e-06	-0.105836	0.692	0.785	0.0846961	Z	0.0486188	MEIOC.target	MEIOC.RBM46.target
Clcn3	nt	-0.0182658	0.522	0.569	nt	Undiff	nt	MEIOC.target	MEIOC.RBM46.target
Clcn3	nt	-0.0995935	0.529	0.604	nt	pL eS	nt	MEIOC.target	MEIOC.RBM46.target
Clcn3	nt	0.0304425	0.68	0.732	nt	L	nt	MEIOC.target	MEIOC.RBM46.target
Clcn3	nt	-0.0276211	0.723	0.74	nt	In/B	nt	MEIOC.target	MEIOC.RBM46.target
Clcn3	0.000244065	-0.121971	0.543	0.603	1	pL G1	1	MEIOC.target	MEIOC.RBM46.target
Clcn4	9.22939e-21	-0.147251	0.141	0.323	1.68224e-16	Z	9.65671e-17	Nontarget	Nontarget
Clcn4	nt	-0.0728832	0.155	0.278	nt	L	nt	Nontarget	Nontarget
Clcn5	nt	-0.026099	0.359	0.4	nt	pL G1	nt	Nontarget	Nontarget
Clcn5	2.53374e-20	-0.158213	0.189	0.393	4.61825e-16	Z	2.65105e-16	Nontarget	Nontarget
Clcn5	nt	-0.062134	0.341	0.46	nt	L	nt	Nontarget	Nontarget
Clcn5	nt	0.00732482	0.422	0.457	nt	pL lS	nt	Nontarget	Nontarget
Clcn5	nt	-0.00573204	0.339	0.357	nt	A1-4	nt	Nontarget	Nontarget
Clcn5	nt	-0.00122217	0.403	0.41	nt	pL eS	nt	Nontarget	Nontarget
Clcn5	nt	0.0105388	0.443	0.452	nt	B G2/M	nt	Nontarget	Nontarget
Clcn5	nt	-0.0091754	0.395	0.448	nt	In/B	nt	Nontarget	Nontarget
Clcn6	nt	-0.00246957	0.245	0.253	nt	In/B	nt	Nontarget	Nontarget
Clcn6	nt	0.0146722	0.339	0.332	nt	A1-4	nt	Nontarget	Nontarget
Clcn6	nt	0.0213329	0.278	0.243	nt	B G2/M	nt	Nontarget	Nontarget
Clcn7	nt	-0.0371399	0.256	0.296	nt	In/B	nt	MEIOC.target	MEIOC.target
Clcn7	nt	-0.00496578	0.402	0.429	nt	A1-4	nt	MEIOC.target	MEIOC.target
Clcn7	nt	-0.0148426	0.238	0.281	nt	Undiff	nt	MEIOC.target	MEIOC.target
Cldn12	nt	-0.0101509	0.223	0.258	nt	In/B	nt	MEIOC.target	MEIOC.RBM46.target
Cldn12	nt	0.0113164	0.263	0.255	nt	Undiff	nt	MEIOC.target	MEIOC.RBM46.target
Cldn12	nt	-0.00592358	0.32	0.359	nt	A1-4	nt	MEIOC.target	MEIOC.RBM46.target
Cldnd1	nt	0.00389112	0.445	0.45	nt	Undiff	nt	MEIOC.target	MEIOC.RBM46.target
Cldnd1	nt	-0.0382818	0.615	0.627	nt	pL G1	nt	MEIOC.target	MEIOC.RBM46.target
Cldnd1	nt	-0.0324981	0.737	0.73	nt	B G2/M	nt	MEIOC.target	MEIOC.RBM46.target
Cldnd1	nt	0.0314223	0.727	0.713	nt	In/B	nt	MEIOC.target	MEIOC.RBM46.target
Cldnd1	nt	-0.00234975	0.598	0.614	nt	A1-4	nt	MEIOC.target	MEIOC.RBM46.target
Cldnd1	nt	-0.057051	0.556	0.644	nt	pL lS	nt	MEIOC.target	MEIOC.RBM46.target
Cldnd1	nt	0.00553047	0.64	0.682	nt	Z	nt	MEIOC.target	MEIOC.RBM46.target
Cldnd1	nt	-0.0953012	0.567	0.661	nt	pL eS	nt	MEIOC.target	MEIOC.RBM46.target
Cldnd1	4.91621e-07	-0.101847	0.434	0.596	0.00896078	L	0.00514383	MEIOC.target	MEIOC.RBM46.target
Clec16a	nt	-0.00594613	0.244	0.256	nt	In/B	nt	Nontarget	Nontarget
Clec16a	nt	-0.0610517	0.204	0.296	nt	L	nt	Nontarget	Nontarget
Clec16a	nt	-0.00232922	0.348	0.382	nt	A1-4	nt	Nontarget	Nontarget
Clec16a	5.0342e-09	-0.119047	0.255	0.391	9.17584e-05	Z	5.26729e-05	Nontarget	Nontarget
Clgn	nt	0.0362095	0.482	0.447	nt	In/B	nt	MEIOC.target	MEIOC.RBM46.target
Clgn	nt	-0.00584449	0.422	0.436	nt	Undiff	nt	MEIOC.target	MEIOC.RBM46.target
Clgn	nt	-0.0493119	0.453	0.466	nt	B G2/M	nt	MEIOC.target	MEIOC.RBM46.target
Clgn	nt	0.0361184	0.405	0.356	nt	A1-4	nt	MEIOC.target	MEIOC.RBM46.target
Clgn	nt	0.0581334	0.307	0.274	nt	pL lS	nt	MEIOC.target	MEIOC.RBM46.target
Clgn	nt	0.0673024	0.311	0.243	nt	pL eS	nt	MEIOC.target	MEIOC.RBM46.target
Clgn	nt	0.0329064	0.55	0.59	nt	Z	nt	MEIOC.target	MEIOC.RBM46.target
Clgn	nt	0.0486086	0.324	0.284	nt	pL G1	nt	MEIOC.target	MEIOC.RBM46.target
Clic1	nt	-0.0112782	0.681	0.704	nt	Undiff	nt	Nontarget	Nontarget
Clic1	nt	-0.00243181	0.363	0.38	nt	A1-4	nt	Nontarget	Nontarget
Clic1	3.89984e-71	-0.284139	0.051	0.34	7.10825e-67	Z	4.08041e-67	Nontarget	Nontarget
Clic4	nt	-0.0875303	0.796	0.862	nt	Undiff	nt	Nontarget	Nontarget
Clic4	7.798e-49	0.369587	0.832	0.756	1.42134e-44	L	8.15904e-45	Nontarget	Nontarget
Clic4	nt	-0.0254377	0.907	0.902	nt	A1-4	nt	Nontarget	Nontarget
Clic4	nt	-0.0734414	0.386	0.487	nt	In/B	nt	Nontarget	Nontarget
Clic4	3.60748e-38	-0.278309	0.314	0.622	6.57535e-34	Z	3.7745e-34	Nontarget	Nontarget
Clic4	nt	0.0136115	0.239	0.315	nt	B G2/M	nt	Nontarget	Nontarget
Clic4	nt	-0.0231932	0.339	0.335	nt	pL eS	nt	Nontarget	Nontarget
Clic4	1.06906e-10	0.173022	0.634	0.577	1.94858e-06	pL lS	1.11856e-06	Nontarget	Nontarget
Clint1	nt	-0.0679578	0.502	0.542	nt	pL G1	nt	MEIOC.target	MEIOC.RBM46.target
Clint1	nt	-0.0272839	0.696	0.738	nt	Z	nt	MEIOC.target	MEIOC.RBM46.target
Clint1	1.61911e-26	-0.268252	0.418	0.632	2.95115e-22	pL lS	1.69407e-22	MEIOC.target	MEIOC.RBM46.target
Clint1	1.79596e-10	-0.216788	0.42	0.606	3.2735e-06	pL eS	1.87911e-06	MEIOC.target	MEIOC.RBM46.target
Clint1	nt	-0.0567837	0.663	0.701	nt	B G2/M	nt	MEIOC.target	MEIOC.RBM46.target
Clint1	nt	-0.0101229	0.788	0.798	nt	A1-4	nt	MEIOC.target	MEIOC.RBM46.target
Clint1	nt	-0.00984873	0.576	0.598	nt	In/B	nt	MEIOC.target	MEIOC.RBM46.target
Clint1	1.298e-12	-0.158587	0.405	0.591	2.36587e-08	L	1.3581e-08	MEIOC.target	MEIOC.RBM46.target
Clint1	nt	0.0302594	0.847	0.84	nt	Undiff	nt	MEIOC.target	MEIOC.RBM46.target
Clip1	6.33471e-06	-0.125208	0.822	0.841	0.115463	B G2/M	0.0662801	Nontarget	Nontarget
Clip1	8.0614e-05	-0.121441	0.648	0.711	1	pL G1	0.843464	Nontarget	Nontarget
Clip1	nt	-0.00845541	0.603	0.632	nt	Undiff	nt	Nontarget	Nontarget
Clip1	1.25453e-42	-0.281982	0.15	0.442	2.28663e-38	L	1.31261e-38	Nontarget	Nontarget
Clip1	nt	-0.0769153	0.942	0.954	nt	A1-4	nt	Nontarget	Nontarget
Clip1	2.28323e-20	-0.209991	0.363	0.574	4.16164e-16	pL lS	2.38894e-16	Nontarget	Nontarget
Clip1	8.56718e-07	-0.20002	0.516	0.661	0.0156154	pL eS	0.00896384	Nontarget	Nontarget
Clip1	nt	-0.0746909	0.26	0.3	nt	Z	nt	Nontarget	Nontarget
Clip1	nt	-0.0737044	0.878	0.9	nt	In/B	nt	Nontarget	Nontarget
Clip3	nt	-0.0229013	0.239	0.287	nt	A1-4	nt	Nontarget	Nontarget
Clip3	nt	-0.000717533	0.374	0.378	nt	Undiff	nt	Nontarget	Nontarget
Clip3	3.44237e-30	-0.168425	0.084	0.272	6.2744e-26	Z	3.60175e-26	Nontarget	Nontarget
Clip4	nt	-0.0231322	0.325	0.368	nt	Undiff	nt	Nontarget	Nontarget
Clk1	1.54427e-05	-0.102521	0.564	0.686	0.281475	pL lS	0.161577	Nontarget	Nontarget
Clk1	0.0094013	-0.10683	0.638	0.713	1	pL eS	1	Nontarget	Nontarget
Clk1	nt	-0.0363716	0.61	0.634	nt	In/B	nt	Nontarget	Nontarget
Clk1	nt	-0.00675723	0.687	0.73	nt	A1-4	nt	Nontarget	Nontarget
Clk1	3.77063e-10	-0.145916	0.531	0.697	6.87273e-06	L	3.94521e-06	Nontarget	Nontarget
Clk1	nt	-0.0883004	0.618	0.692	nt	pL G1	nt	Nontarget	Nontarget
Clk1	nt	-0.016028	0.716	0.713	nt	B G2/M	nt	Nontarget	Nontarget
Clk1	1.96146e-20	-0.23187	0.573	0.769	3.57515e-16	Z	2.05227e-16	Nontarget	Nontarget
Clk1	nt	-0.0188048	0.716	0.732	nt	Undiff	nt	Nontarget	Nontarget
Clk2	nt	0.00914911	0.49	0.485	nt	B G2/M	nt	Nontarget	Nontarget
Clk2	nt	-0.0210905	0.569	0.627	nt	A1-4	nt	Nontarget	Nontarget
Clk2	nt	0.0110435	0.38	0.365	nt	pL eS	nt	Nontarget	Nontarget
Clk2	nt	-0.00964676	0.508	0.535	nt	Undiff	nt	Nontarget	Nontarget
Clk2	nt	-0.0132524	0.259	0.293	nt	Z	nt	Nontarget	Nontarget
Clk2	nt	-0.0550941	0.304	0.433	nt	L	nt	Nontarget	Nontarget
Clk2	nt	-0.015539	0.446	0.485	nt	In/B	nt	Nontarget	Nontarget
Clk2	nt	-0.0259177	0.375	0.383	nt	pL G1	nt	Nontarget	Nontarget
Clk2	nt	-0.0385381	0.322	0.397	nt	pL lS	nt	Nontarget	Nontarget
Clk3	nt	-0.073579	0.438	0.502	nt	pL eS	nt	Nontarget	Nontarget
Clk3	nt	-0.00572489	0.589	0.602	nt	Undiff	nt	Nontarget	Nontarget
Clk3	nt	-0.0469586	0.356	0.4	nt	pL G1	nt	Nontarget	Nontarget
Clk3	nt	0.00175246	0.507	0.545	nt	In/B	nt	Nontarget	Nontarget
Clk3	nt	-0.0531074	0.349	0.474	nt	L	nt	Nontarget	Nontarget
Clk3	6.95911e-06	0.109677	0.568	0.512	0.126844	Z	0.0728132	Nontarget	Nontarget
Clk3	nt	-0.0767956	0.387	0.48	nt	pL lS	nt	Nontarget	Nontarget
Clk3	nt	-0.0311568	0.512	0.528	nt	B G2/M	nt	Nontarget	Nontarget
Clk3	nt	0.0149049	0.757	0.725	nt	A1-4	nt	Nontarget	Nontarget
Clk4	nt	-0.0748172	0.511	0.564	nt	pL eS	nt	Nontarget	Nontarget
Clk4	nt	-0.0154977	0.488	0.523	nt	pL lS	nt	Nontarget	Nontarget
Clk4	nt	0.0212633	0.531	0.51	nt	In/B	nt	Nontarget	Nontarget
Clk4	nt	0.0143951	0.429	0.421	nt	Undiff	nt	Nontarget	Nontarget
Clk4	nt	0.043112	0.623	0.569	nt	B G2/M	nt	Nontarget	Nontarget
Clk4	nt	-0.0386436	0.397	0.486	nt	L	nt	Nontarget	Nontarget
Clk4	nt	-0.0185374	0.487	0.541	nt	Z	nt	Nontarget	Nontarget
Clk4	nt	-0.0414525	0.45	0.447	nt	pL G1	nt	Nontarget	Nontarget
Clk4	nt	-0.0193563	0.5	0.535	nt	A1-4	nt	Nontarget	Nontarget
Clmp	nt	0.00677538	0.255	0.26	nt	Undiff	nt	Nontarget	Nontarget
Cln3	nt	0.00476453	0.69	0.697	nt	Undiff	nt	Nontarget	Nontarget
Cln3	nt	-0.0042092	0.3	0.317	nt	In/B	nt	Nontarget	Nontarget
Cln3	nt	-0.0147018	0.303	0.32	nt	B G2/M	nt	Nontarget	Nontarget
Cln3	nt	0.00228013	0.617	0.626	nt	A1-4	nt	Nontarget	Nontarget
Cln5	nt	0.00558889	0.351	0.359	nt	Undiff	nt	Nontarget	Nontarget
Cln5	nt	-0.00107611	0.365	0.389	nt	A1-4	nt	Nontarget	Nontarget
Clns1a	8.659e-09	-0.133948	0.413	0.594	0.000157828	L	9.05991e-05	MEIOC.target	MEIOC.RBM46.target
Clns1a	nt	-0.0208581	0.6	0.616	nt	pL eS	nt	MEIOC.target	MEIOC.RBM46.target
Clns1a	nt	0.0912045	0.695	0.641	nt	B G2/M	nt	MEIOC.target	MEIOC.RBM46.target
Clns1a	nt	-0.0114265	0.835	0.837	nt	A1-4	nt	MEIOC.target	MEIOC.RBM46.target
Clns1a	nt	0.0476756	0.542	0.555	nt	Z	nt	MEIOC.target	MEIOC.RBM46.target
Clns1a	nt	0.0500142	0.564	0.545	nt	pL G1	nt	MEIOC.target	MEIOC.RBM46.target
Clns1a	nt	0.0365865	0.679	0.65	nt	In/B	nt	MEIOC.target	MEIOC.RBM46.target
Clns1a	nt	0.0522265	0.851	0.82	nt	Undiff	nt	MEIOC.target	MEIOC.RBM46.target
Clns1a	nt	-0.0618339	0.54	0.634	nt	pL lS	nt	MEIOC.target	MEIOC.RBM46.target
Clock	nt	-0.0661473	0.766	0.79	nt	B G2/M	nt	MEIOC.target	MEIOC.RBM46.target
Clock	nt	-0.0129801	0.769	0.799	nt	In/B	nt	MEIOC.target	MEIOC.RBM46.target
Clock	4.62488e-09	-0.135429	0.717	0.825	8.42976e-05	Z	4.83901e-05	MEIOC.target	MEIOC.RBM46.target
Clock	nt	-0.0270256	0.655	0.681	nt	Undiff	nt	MEIOC.target	MEIOC.RBM46.target
Clock	8.83524e-07	-0.115557	0.677	0.8	0.016104	L	0.00924431	MEIOC.target	MEIOC.RBM46.target
Clock	nt	-0.0610662	0.714	0.776	nt	pL lS	nt	MEIOC.target	MEIOC.RBM46.target
Clock	nt	-0.0327372	0.767	0.782	nt	A1-4	nt	MEIOC.target	MEIOC.RBM46.target
Clock	nt	-0.0663101	0.635	0.699	nt	pL eS	nt	MEIOC.target	MEIOC.RBM46.target
Clock	nt	-0.0817521	0.63	0.685	nt	pL G1	nt	MEIOC.target	MEIOC.RBM46.target
Clp1	nt	-0.00513682	0.563	0.602	nt	A1-4	nt	Nontarget	Nontarget
Clp1	nt	0.00194206	0.243	0.256	nt	Z	nt	Nontarget	Nontarget
Clp1	nt	-0.00878496	0.626	0.649	nt	Undiff	nt	Nontarget	Nontarget
Clp1	nt	-0.00468687	0.311	0.339	nt	In/B	nt	Nontarget	Nontarget
Clpb	8.92564e-10	0.154641	0.483	0.375	1.62688e-05	Z	9.3389e-06	Nontarget	Nontarget
Clpb	nt	0.015154	0.773	0.781	nt	In/B	nt	Nontarget	Nontarget
Clpb	nt	-0.0275036	0.434	0.491	nt	pL lS	nt	Nontarget	Nontarget
Clpb	nt	-0.037883	0.88	0.908	nt	A1-4	nt	Nontarget	Nontarget
Clpb	nt	-0.0110548	0.518	0.51	nt	pL G1	nt	Nontarget	Nontarget
Clpb	nt	-0.0158535	0.799	0.828	nt	Undiff	nt	Nontarget	Nontarget
Clpb	nt	0.0509635	0.687	0.668	nt	B G2/M	nt	Nontarget	Nontarget
Clpb	nt	0.0579351	0.516	0.482	nt	pL eS	nt	Nontarget	Nontarget
Clpb	nt	-0.0785926	0.324	0.475	nt	L	nt	Nontarget	Nontarget
Clpp	nt	0.0260236	0.817	0.825	nt	In/B	nt	Nontarget	Nontarget
Clpp	nt	0.0178329	0.939	0.941	nt	A1-4	nt	Nontarget	Nontarget
Clpp	nt	-0.0153224	0.256	0.277	nt	Z	nt	Nontarget	Nontarget
Clpp	nt	-0.0245989	0.547	0.562	nt	pL G1	nt	Nontarget	Nontarget
Clpp	nt	-0.0074376	0.918	0.916	nt	Undiff	nt	Nontarget	Nontarget
Clpp	0.00182654	-0.102246	0.463	0.574	1	pL eS	1	Nontarget	Nontarget
Clpp	4.84413e-09	-0.111008	0.308	0.453	8.8294e-05	pL lS	5.06841e-05	Nontarget	Nontarget
Clpp	nt	-0.0368211	0.706	0.705	nt	B G2/M	nt	Nontarget	Nontarget
Clptm1	3.35793e-29	-0.242285	0.295	0.572	6.1205e-25	L	3.5134e-25	Nontarget	Nontarget
Clptm1	nt	0.00119661	0.579	0.585	nt	Undiff	nt	Nontarget	Nontarget
Clptm1	8.97487e-14	-0.19384	0.47	0.642	1.63585e-09	Z	9.39041e-10	Nontarget	Nontarget
Clptm1	nt	-0.026581	0.719	0.751	nt	A1-4	nt	Nontarget	Nontarget
Clptm1	8.20764e-23	-0.23545	0.436	0.653	1.49601e-18	pL lS	8.58766e-19	Nontarget	Nontarget
Clptm1	3.05816e-12	-0.220414	0.473	0.701	5.57411e-08	pL eS	3.19975e-08	Nontarget	Nontarget
Clptm1	nt	-0.0348288	0.673	0.723	nt	In/B	nt	Nontarget	Nontarget
Clptm1	nt	-0.0591833	0.674	0.728	nt	B G2/M	nt	Nontarget	Nontarget
Clptm1	2.41803e-05	-0.104479	0.538	0.653	0.440734	pL G1	0.252998	Nontarget	Nontarget
Clptm1l	nt	0.0133104	0.865	0.867	nt	In/B	nt	Nontarget	Nontarget
Clptm1l	nt	0.0318974	0.7	0.706	nt	Undiff	nt	Nontarget	Nontarget
Clptm1l	6.77822e-10	0.13337	0.755	0.705	1.23547e-05	pL lS	7.09205e-06	Nontarget	Nontarget
Clptm1l	1.70379e-89	0.501135	0.939	0.797	3.1055e-85	Z	1.78268e-85	Nontarget	Nontarget
Clptm1l	nt	0.0208118	0.852	0.823	nt	B G2/M	nt	Nontarget	Nontarget
Clptm1l	7.06243e-24	0.252759	0.735	0.638	1.28727e-19	L	7.38942e-20	Nontarget	Nontarget
Clptm1l	nt	0.0146453	0.879	0.877	nt	A1-4	nt	Nontarget	Nontarget
Clptm1l	nt	0.0695558	0.838	0.777	nt	pL eS	nt	Nontarget	Nontarget
Clptm1l	nt	0.0415176	0.818	0.794	nt	pL G1	nt	Nontarget	Nontarget
Clpx	nt	-0.0275184	0.441	0.544	nt	L	nt	MEIOC.target	MEIOC.RBM46.target
Clpx	nt	-0.0641135	0.525	0.559	nt	pL G1	nt	MEIOC.target	MEIOC.RBM46.target
Clpx	nt	-0.0258022	0.725	0.789	nt	Undiff	nt	MEIOC.target	MEIOC.RBM46.target
Clpx	nt	-0.0273769	0.754	0.781	nt	B G2/M	nt	MEIOC.target	MEIOC.RBM46.target
Clpx	nt	-0.0608071	0.606	0.682	nt	Z	nt	MEIOC.target	MEIOC.RBM46.target
Clpx	nt	-0.0178007	0.827	0.854	nt	A1-4	nt	MEIOC.target	MEIOC.RBM46.target
Clpx	0.000260231	-0.115882	0.395	0.502	1	pL eS	1	MEIOC.target	MEIOC.RBM46.target
Clpx	7.36832e-11	-0.147234	0.339	0.497	1.34302e-06	pL lS	7.70947e-07	MEIOC.target	MEIOC.RBM46.target
Clpx	nt	-0.0392833	0.781	0.813	nt	In/B	nt	MEIOC.target	MEIOC.RBM46.target
Clspn	nt	-0.0251057	0.861	0.929	nt	L	nt	Nontarget	Nontarget
Clspn	nt	-0.0782257	0.818	0.872	nt	Undiff	nt	Nontarget	Nontarget
Clspn	nt	-0.021285	0.904	0.924	nt	pL eS	nt	Nontarget	Nontarget
Clspn	nt	0.0151073	0.876	0.864	nt	B G2/M	nt	Nontarget	Nontarget
Clspn	1.5983e-05	-0.132899	0.64	0.711	0.291322	pL G1	0.16723	Nontarget	Nontarget
Clspn	nt	-0.0628203	0.988	0.991	nt	A1-4	nt	Nontarget	Nontarget
Clspn	nt	-0.0357623	0.967	0.973	nt	In/B	nt	Nontarget	Nontarget
Clspn	6.75104e-77	-0.555321	0.403	0.785	1.23051e-72	Z	7.06361e-73	Nontarget	Nontarget
Clspn	nt	-0.0220451	0.91	0.938	nt	pL lS	nt	Nontarget	Nontarget
Clstn1	nt	0.0923371	0.423	0.321	nt	pL eS	nt	Nontarget	Nontarget
Clstn1	nt	0.0416566	0.557	0.501	nt	B G2/M	nt	Nontarget	Nontarget
Clstn1	nt	0.0161677	0.262	0.263	nt	In/B	nt	Nontarget	Nontarget
Clstn1	nt	0.0738978	0.537	0.448	nt	pL G1	nt	Nontarget	Nontarget
Clstn1	nt	0.00778181	0.424	0.423	nt	A1-4	nt	Nontarget	Nontarget
Clstn1	nt	0.0120964	0.545	0.543	nt	Undiff	nt	Nontarget	Nontarget
Clta	nt	0.0652226	0.974	0.975	nt	B G2/M	nt	Nontarget	Nontarget
Clta	4.54799e-17	-0.178541	0.395	0.601	8.28962e-13	pL lS	4.75856e-13	Nontarget	Nontarget
Clta	3.00664e-09	0.153446	0.49	0.393	5.4802e-05	Z	3.14585e-05	Nontarget	Nontarget
Clta	nt	0.0379809	0.982	0.977	nt	In/B	nt	Nontarget	Nontarget
Clta	nt	-0.0992351	0.709	0.767	nt	pL eS	nt	Nontarget	Nontarget
Clta	nt	-0.0237405	0.977	0.982	nt	Undiff	nt	Nontarget	Nontarget
Clta	nt	0.000761643	0.995	0.994	nt	A1-4	nt	Nontarget	Nontarget
Clta	nt	0.0133366	0.889	0.875	nt	pL G1	nt	Nontarget	Nontarget
Clta	nt	-0.0440882	0.229	0.324	nt	L	nt	Nontarget	Nontarget
Cltb	nt	-0.0213021	0.548	0.604	nt	Undiff	nt	Nontarget	Nontarget
Cltb	nt	-0.000752817	0.285	0.294	nt	A1-4	nt	Nontarget	Nontarget
Cltc	nt	-0.0920594	0.754	0.856	nt	L	nt	Nontarget	Nontarget
Cltc	nt	-0.0125346	0.797	0.862	nt	Z	nt	Nontarget	Nontarget
Cltc	nt	-0.00188098	0.815	0.815	nt	pL G1	nt	Nontarget	Nontarget
Cltc	nt	0.0283593	0.788	0.813	nt	pL lS	nt	Nontarget	Nontarget
Cltc	nt	-0.0611109	0.913	0.927	nt	In/B	nt	Nontarget	Nontarget
Cltc	nt	-0.0658554	0.925	0.941	nt	Undiff	nt	Nontarget	Nontarget
Cltc	nt	-0.0501519	0.926	0.942	nt	B G2/M	nt	Nontarget	Nontarget
Cltc	nt	-0.0208198	0.838	0.815	nt	pL eS	nt	Nontarget	Nontarget
Cltc	nt	-0.0344526	0.959	0.97	nt	A1-4	nt	Nontarget	Nontarget
Clu	nt	-0.0721297	0.623	0.674	nt	A1-4	nt	Nontarget	Nontarget
Clu	nt	-0.0549167	0.48	0.556	nt	In/B	nt	Nontarget	Nontarget
Clu	nt	-0.0855716	0.383	0.508	nt	L	nt	Nontarget	Nontarget
Clu	nt	-0.0267327	0.485	0.474	nt	B G2/M	nt	Nontarget	Nontarget
Clu	nt	-0.0387012	0.404	0.468	nt	pL lS	nt	Nontarget	Nontarget
Clu	nt	-0.0193347	0.547	0.603	nt	Undiff	nt	Nontarget	Nontarget
Clu	nt	-0.0939237	0.392	0.442	nt	pL eS	nt	Nontarget	Nontarget
Clu	0.0065371	-0.114938	0.383	0.455	1	Z	1	Nontarget	Nontarget
Clu	nt	-0.0108126	0.457	0.464	nt	pL G1	nt	Nontarget	Nontarget
Cluap1	nt	-0.03168	0.496	0.536	nt	Undiff	nt	Nontarget	Nontarget
Cluap1	nt	-0.0284909	0.47	0.533	nt	pL lS	nt	Nontarget	Nontarget
Cluap1	nt	-0.00473119	0.51	0.543	nt	In/B	nt	Nontarget	Nontarget
Cluap1	nt	-0.0205444	0.523	0.553	nt	B G2/M	nt	Nontarget	Nontarget
Cluap1	nt	0.00485396	0.551	0.56	nt	pL G1	nt	Nontarget	Nontarget
Cluap1	nt	-0.0132281	0.545	0.589	nt	A1-4	nt	Nontarget	Nontarget
Cluap1	nt	0.078207	0.56	0.582	nt	L	nt	Nontarget	Nontarget
Cluap1	nt	-0.0169957	0.552	0.562	nt	pL eS	nt	Nontarget	Nontarget
Cluap1	9.53131e-16	0.198794	0.702	0.604	1.73727e-11	Z	9.97261e-12	Nontarget	Nontarget
Cluh	nt	-0.0392426	0.188	0.265	nt	L	nt	Nontarget	Nontarget
Cluh	nt	0.00727936	0.441	0.408	nt	B G2/M	nt	Nontarget	Nontarget
Cluh	nt	-0.0047895	0.592	0.632	nt	Undiff	nt	Nontarget	Nontarget
Cluh	nt	-0.0352674	0.538	0.581	nt	In/B	nt	Nontarget	Nontarget
Cluh	nt	-0.0144651	0.266	0.28	nt	pL G1	nt	Nontarget	Nontarget
Cluh	nt	-0.0370211	0.719	0.759	nt	A1-4	nt	Nontarget	Nontarget
Cluh	nt	0.0233853	0.361	0.375	nt	Z	nt	Nontarget	Nontarget
Cmas	nt	-0.0192997	0.682	0.703	nt	A1-4	nt	MEIOC.target	MEIOC.YTHDC2.RBM46.target
Cmas	1.09508e-25	-0.296015	0.496	0.709	1.99601e-21	pL G1	1.14578e-21	MEIOC.target	MEIOC.YTHDC2.RBM46.target
Cmas	nt	-0.0155827	0.808	0.845	nt	Undiff	nt	MEIOC.target	MEIOC.YTHDC2.RBM46.target
Cmas	4.16777e-20	-0.256181	0.605	0.783	7.5966e-16	B G2/M	4.36074e-16	MEIOC.target	MEIOC.YTHDC2.RBM46.target
Cmas	3.15392e-146	-0.71049	0.39	0.866	5.74865e-142	Z	3.29995e-142	MEIOC.target	MEIOC.YTHDC2.RBM46.target
Cmas	4.2524e-11	-0.10118	0.683	0.778	7.75084e-07	In/B	4.44928e-07	MEIOC.target	MEIOC.YTHDC2.RBM46.target
Cmas	2.44243e-107	-0.553026	0.384	0.834	4.45182e-103	L	2.55552e-103	MEIOC.target	MEIOC.YTHDC2.RBM46.target
Cmas	3.93587e-57	-0.373419	0.47	0.77	7.17391e-53	pL lS	4.1181e-53	MEIOC.target	MEIOC.YTHDC2.RBM46.target
Cmas	2.10336e-30	-0.40887	0.448	0.789	3.8338e-26	pL eS	2.20075e-26	MEIOC.target	MEIOC.YTHDC2.RBM46.target
Cmc1	2.63052e-06	-0.12334	0.478	0.596	0.0479465	B G2/M	0.0275232	MEIOC.target	MEIOC.target
Cmc1	nt	0.0132596	0.814	0.824	nt	A1-4	nt	MEIOC.target	MEIOC.target
Cmc1	1.20362e-50	-0.32557	0.296	0.623	2.19384e-46	Z	1.25935e-46	MEIOC.target	MEIOC.target
Cmc1	1.0437e-18	-0.202477	0.369	0.577	1.90236e-14	pL lS	1.09203e-14	MEIOC.target	MEIOC.target
Cmc1	nt	0.0247381	0.696	0.678	nt	Undiff	nt	MEIOC.target	MEIOC.target
Cmc1	4.36406e-10	-0.218598	0.385	0.586	7.95438e-06	pL eS	4.56612e-06	MEIOC.target	MEIOC.target
Cmc1	nt	-0.0363748	0.636	0.69	nt	In/B	nt	MEIOC.target	MEIOC.target
Cmc1	6.24975e-05	-0.108202	0.479	0.575	1	pL G1	0.653911	MEIOC.target	MEIOC.target
Cmc1	1.2926e-26	-0.241253	0.354	0.615	2.35601e-22	L	1.35244e-22	MEIOC.target	MEIOC.target
Cmc2	nt	-0.0538046	0.563	0.582	nt	pL G1	nt	Nontarget	Nontarget
Cmc2	nt	0.000378729	0.751	0.751	nt	Undiff	nt	Nontarget	Nontarget
Cmc2	nt	-0.0148988	0.886	0.899	nt	A1-4	nt	Nontarget	Nontarget
Cmc2	nt	-0.0295627	0.856	0.819	nt	B G2/M	nt	Nontarget	Nontarget
Cmc2	nt	-0.0888308	0.549	0.637	nt	pL eS	nt	Nontarget	Nontarget
Cmc2	4.41152e-11	-0.129061	0.259	0.424	8.04087e-07	L	4.61577e-07	Nontarget	Nontarget
Cmc2	nt	0.0150588	0.875	0.874	nt	In/B	nt	Nontarget	Nontarget
Cmc2	2.25135e-17	-0.158556	0.293	0.499	4.10354e-13	Z	2.35559e-13	Nontarget	Nontarget
Cmc2	3.70998e-07	-0.111047	0.399	0.527	0.00676218	pL lS	0.00388175	Nontarget	Nontarget
Cmip	nt	-0.00759455	0.627	0.644	nt	Undiff	nt	Nontarget	Nontarget
Cmip	nt	-0.021514	0.345	0.371	nt	A1-4	nt	Nontarget	Nontarget
Cmpk1	1.79345e-05	-0.15012	0.8	0.863	0.326893	pL eS	0.187649	MEIOC.target	MEIOC.YTHDC2.RBM46.target
Cmpk1	nt	-0.0228451	0.917	0.92	nt	In/B	nt	MEIOC.target	MEIOC.YTHDC2.RBM46.target
Cmpk1	4.75529e-15	-0.1744	0.789	0.878	8.66746e-11	pL lS	4.97545e-11	MEIOC.target	MEIOC.YTHDC2.RBM46.target
Cmpk1	nt	0.025619	0.959	0.942	nt	Undiff	nt	MEIOC.target	MEIOC.YTHDC2.RBM46.target
Cmpk1	nt	-0.0478527	0.986	0.99	nt	A1-4	nt	MEIOC.target	MEIOC.YTHDC2.RBM46.target
Cmpk1	nt	-0.0489352	0.918	0.907	nt	B G2/M	nt	MEIOC.target	MEIOC.YTHDC2.RBM46.target
Cmpk1	nt	-0.0604938	0.822	0.841	nt	pL G1	nt	MEIOC.target	MEIOC.YTHDC2.RBM46.target
Cmpk1	3.51488e-71	-0.449641	0.684	0.917	6.40657e-67	Z	3.67762e-67	MEIOC.target	MEIOC.YTHDC2.RBM46.target
Cmpk1	8.38572e-07	-0.107789	0.821	0.903	0.0152847	L	0.00877398	MEIOC.target	MEIOC.YTHDC2.RBM46.target
Cmss1	5.79247e-78	0.521708	0.785	0.564	1.05579e-73	L	6.06066e-74	Nontarget	Nontarget
Cmss1	nt	0.00587697	0.75	0.752	nt	In/B	nt	Nontarget	Nontarget
Cmss1	3.52679e-08	0.123835	0.471	0.396	0.000642828	pL lS	0.000369008	Nontarget	Nontarget
Cmss1	nt	-0.00435403	0.412	0.389	nt	pL G1	nt	Nontarget	Nontarget
Cmss1	nt	0.0277123	0.917	0.917	nt	A1-4	nt	Nontarget	Nontarget
Cmss1	nt	-0.0188646	0.498	0.534	nt	B G2/M	nt	Nontarget	Nontarget
Cmss1	nt	0.0109205	0.893	0.864	nt	Undiff	nt	Nontarget	Nontarget
Cmss1	3.26998e-17	0.303061	0.751	0.669	5.96019e-13	Z	3.42138e-13	Nontarget	Nontarget
Cmss1	nt	-0.0349346	0.37	0.424	nt	pL eS	nt	Nontarget	Nontarget
Cmtm4	nt	-0.0127789	0.758	0.789	nt	A1-4	nt	MEIOC.target	MEIOC.RBM46.target
Cmtm4	1.64747e-05	-0.126683	0.276	0.41	0.300284	pL eS	0.172375	MEIOC.target	MEIOC.RBM46.target
Cmtm4	1.88073e-18	-0.15715	0.169	0.345	3.42802e-14	pL lS	1.96781e-14	MEIOC.target	MEIOC.RBM46.target
Cmtm4	7.02521e-07	-0.123953	0.247	0.35	0.0128048	pL G1	0.00735047	MEIOC.target	MEIOC.RBM46.target
Cmtm4	nt	-0.0645553	0.421	0.497	nt	B G2/M	nt	MEIOC.target	MEIOC.RBM46.target
Cmtm4	nt	0.00342874	0.505	0.515	nt	Undiff	nt	MEIOC.target	MEIOC.RBM46.target
Cmtm4	nt	-0.0271918	0.646	0.684	nt	In/B	nt	MEIOC.target	MEIOC.RBM46.target
Cmtm6	nt	0.0042422	0.349	0.355	nt	A1-4	nt	Nontarget	Nontarget
Cmtm6	nt	-0.0168776	0.256	0.304	nt	In/B	nt	Nontarget	Nontarget
Cmtm6	nt	-0.00166705	0.408	0.423	nt	Undiff	nt	Nontarget	Nontarget
Cmtm6	nt	0.00706352	0.339	0.326	nt	B G2/M	nt	Nontarget	Nontarget
Cmtr1	nt	-0.0318635	0.485	0.513	nt	B G2/M	nt	Nontarget	Nontarget
Cmtr1	nt	-0.029317	0.405	0.42	nt	pL eS	nt	Nontarget	Nontarget
Cmtr1	nt	-0.0220411	0.649	0.668	nt	Undiff	nt	Nontarget	Nontarget
Cmtr1	nt	-0.0213323	0.429	0.501	nt	Z	nt	Nontarget	Nontarget
Cmtr1	nt	-0.0146378	0.639	0.674	nt	A1-4	nt	Nontarget	Nontarget
Cmtr1	nt	0.00640674	0.483	0.537	nt	pL lS	nt	Nontarget	Nontarget
Cmtr1	nt	-0.0254768	0.477	0.582	nt	L	nt	Nontarget	Nontarget
Cmtr1	nt	0.00286279	0.54	0.553	nt	In/B	nt	Nontarget	Nontarget
Cmtr1	nt	-0.0537902	0.337	0.384	nt	pL G1	nt	Nontarget	Nontarget
CN725425	nt	0.00989922	0.255	0.27	nt	Z	nt	Nontarget	Nontarget
Cnbp	nt	0.033777	0.975	0.98	nt	pL G1	nt	Nontarget	Nontarget
Cnbp	nt	0.0455392	0.997	0.994	nt	In/B	nt	Nontarget	Nontarget
Cnbp	nt	-0.00711175	0.99	0.984	nt	pL eS	nt	Nontarget	Nontarget
Cnbp	2.52963e-07	0.101633	0.951	0.96	0.00461077	L	0.00264676	Nontarget	Nontarget
Cnbp	nt	-0.0187925	0.967	0.987	nt	pL lS	nt	Nontarget	Nontarget
Cnbp	nt	-0.0134088	0.995	0.994	nt	B G2/M	nt	Nontarget	Nontarget
Cnbp	nt	0.0334415	0.995	0.997	nt	A1-4	nt	Nontarget	Nontarget
Cnbp	8.56555e-34	0.291152	0.965	0.955	1.56124e-29	Z	8.96214e-30	Nontarget	Nontarget
Cnbp	nt	0.0266	0.999	0.997	nt	Undiff	nt	Nontarget	Nontarget
Cnep1r1	1.08724e-22	-0.250352	0.707	0.846	1.98172e-18	Z	1.13758e-18	MEIOC.target	MEIOC.RBM46.target
Cnep1r1	nt	-0.0534558	0.562	0.596	nt	pL eS	nt	MEIOC.target	MEIOC.RBM46.target
Cnep1r1	3.43358e-16	-0.189268	0.513	0.681	6.25838e-12	pL lS	3.59255e-12	MEIOC.target	MEIOC.RBM46.target
Cnep1r1	nt	-0.0497031	0.528	0.559	nt	pL G1	nt	MEIOC.target	MEIOC.RBM46.target
Cnep1r1	nt	0.020727	0.651	0.655	nt	In/B	nt	MEIOC.target	MEIOC.RBM46.target
Cnep1r1	nt	-0.00305439	0.501	0.519	nt	Undiff	nt	MEIOC.target	MEIOC.RBM46.target
Cnep1r1	2.19728e-19	-0.20811	0.557	0.759	4.00499e-15	L	2.29902e-15	MEIOC.target	MEIOC.RBM46.target
Cnep1r1	nt	-0.0499718	0.758	0.784	nt	B G2/M	nt	MEIOC.target	MEIOC.RBM46.target
Cnep1r1	nt	-0.0019319	0.49	0.515	nt	A1-4	nt	MEIOC.target	MEIOC.RBM46.target
Cnih1	nt	-0.0130384	0.592	0.635	nt	A1-4	nt	MEIOC.target	MEIOC.RBM46.target
Cnih1	nt	-0.00271977	0.484	0.504	nt	Undiff	nt	MEIOC.target	MEIOC.RBM46.target
Cnih1	6.71561e-46	-0.275795	0.142	0.453	1.22405e-41	L	7.02654e-42	MEIOC.target	MEIOC.RBM46.target
Cnih1	nt	-0.0367038	0.857	0.85	nt	B G2/M	nt	MEIOC.target	MEIOC.RBM46.target
Cnih1	1.608e-08	-0.215045	0.494	0.635	0.000293091	pL eS	0.000168245	MEIOC.target	MEIOC.RBM46.target
Cnih1	4.31525e-29	-0.220453	0.226	0.475	7.8654e-25	Z	4.51504e-25	MEIOC.target	MEIOC.RBM46.target
Cnih1	6.13401e-40	-0.288592	0.351	0.647	1.11805e-35	pL lS	6.41801e-36	MEIOC.target	MEIOC.RBM46.target
Cnih1	nt	0.00988365	0.732	0.757	nt	In/B	nt	MEIOC.target	MEIOC.RBM46.target
Cnih1	0.000245298	-0.116822	0.637	0.716	1	pL G1	1	MEIOC.target	MEIOC.RBM46.target
Cnih4	2.72764e-17	0.197988	0.965	0.933	4.97168e-13	Z	2.85393e-13	MEIOC.target	MEIOC.RBM46.target
Cnih4	1.18433e-17	0.233611	0.928	0.905	2.15868e-13	pL lS	1.23916e-13	MEIOC.target	MEIOC.RBM46.target
Cnih4	nt	0.0454573	0.737	0.7	nt	In/B	nt	MEIOC.target	MEIOC.RBM46.target
Cnih4	nt	0.0297046	0.971	0.965	nt	Undiff	nt	MEIOC.target	MEIOC.RBM46.target
Cnih4	nt	0.0105786	0.635	0.632	nt	pL G1	nt	MEIOC.target	MEIOC.RBM46.target
Cnih4	nt	0.0889299	0.82	0.751	nt	B G2/M	nt	MEIOC.target	MEIOC.RBM46.target
Cnih4	nt	0.0507636	0.918	0.91	nt	A1-4	nt	MEIOC.target	MEIOC.RBM46.target
Cnih4	nt	0.00270951	0.785	0.799	nt	pL eS	nt	MEIOC.target	MEIOC.RBM46.target
Cnih4	4.7436e-25	0.214369	0.98	0.966	8.64616e-21	L	4.96323e-21	MEIOC.target	MEIOC.RBM46.target
Cnksr2	nt	0.0237653	0.392	0.394	nt	pL G1	nt	Nontarget	Nontarget
Cnksr2	nt	-0.0776923	0.302	0.384	nt	pL lS	nt	Nontarget	Nontarget
Cnksr2	nt	-0.00105351	0.533	0.522	nt	B G2/M	nt	Nontarget	Nontarget
Cnksr2	nt	-0.0463268	0.4	0.424	nt	pL eS	nt	Nontarget	Nontarget
Cnksr2	2.51712e-25	-0.17595	0.108	0.312	4.58795e-21	L	2.63366e-21	Nontarget	Nontarget
Cnksr2	nt	-0.00319857	0.555	0.583	nt	In/B	nt	Nontarget	Nontarget
Cnksr2	nt	-0.00832803	0.462	0.497	nt	A1-4	nt	Nontarget	Nontarget
Cnksr3	nt	-0.0137489	0.232	0.266	nt	A1-4	nt	Nontarget	Nontarget
Cnn2	nt	-0.00745687	0.274	0.286	nt	Undiff	nt	Nontarget	Nontarget
Cnn3	nt	-0.018663	0.249	0.27	nt	B G2/M	nt	Nontarget	Nontarget
Cnn3	nt	-0.0402326	0.21	0.251	nt	pL eS	nt	Nontarget	Nontarget
Cnn3	nt	0.0136467	0.796	0.824	nt	Undiff	nt	Nontarget	Nontarget
Cnn3	nt	-0.0244499	0.47	0.515	nt	A1-4	nt	Nontarget	Nontarget
Cnn3	3.62371e-22	-0.156841	0.123	0.302	6.60494e-18	pL lS	3.79149e-18	Nontarget	Nontarget
Cnnm2	nt	-0.0441601	0.212	0.28	nt	B G2/M	nt	MEIOC.target	MEIOC.target
Cnnm2	7.52157e-31	-0.175996	0.075	0.261	1.37096e-26	Z	7.86982e-27	MEIOC.target	MEIOC.target
Cnnm3	nt	-0.0256599	0.286	0.315	nt	pL eS	nt	Nontarget	Nontarget
Cnnm3	nt	-0.0894386	0.187	0.3	nt	pL lS	nt	Nontarget	Nontarget
Cnnm3	nt	0.0132605	0.545	0.536	nt	Undiff	nt	Nontarget	Nontarget
Cnnm3	nt	0.0166792	0.451	0.445	nt	In/B	nt	Nontarget	Nontarget
Cnnm3	nt	0.00902296	0.395	0.363	nt	B G2/M	nt	Nontarget	Nontarget
Cnnm3	nt	-0.00191383	0.632	0.662	nt	A1-4	nt	Nontarget	Nontarget
Cnnm3	nt	-0.0490714	0.265	0.292	nt	pL G1	nt	Nontarget	Nontarget
Cnnm4	nt	0.0211329	0.268	0.229	nt	B G2/M	nt	MEIOC.target	MEIOC.RBM46.target
Cnnm4	nt	0.00982788	0.281	0.279	nt	In/B	nt	MEIOC.target	MEIOC.RBM46.target
Cnnm4	nt	0.000696763	0.268	0.269	nt	A1-4	nt	MEIOC.target	MEIOC.RBM46.target
Cnot1	nt	-0.0373282	0.905	0.911	nt	Undiff	nt	Nontarget	Nontarget
Cnot1	nt	0.0200918	0.941	0.92	nt	B G2/M	nt	Nontarget	Nontarget
Cnot1	nt	-0.0293622	0.929	0.948	nt	A1-4	nt	Nontarget	Nontarget
Cnot1	7.44501e-07	-0.106002	0.784	0.88	0.01357	L	0.00778971	Nontarget	Nontarget
Cnot1	nt	0.00575766	0.813	0.807	nt	pL eS	nt	Nontarget	Nontarget
Cnot1	nt	0.00243447	0.893	0.896	nt	In/B	nt	Nontarget	Nontarget
Cnot1	nt	0.0123033	0.832	0.811	nt	pL G1	nt	Nontarget	Nontarget
Cnot1	1.92966e-11	0.172636	0.898	0.879	3.51719e-07	Z	2.019e-07	Nontarget	Nontarget
Cnot1	1.29613e-11	-0.165608	0.758	0.845	2.36246e-07	pL lS	1.35614e-07	Nontarget	Nontarget
Cnot10	9.22666e-07	-0.119134	0.692	0.782	0.0168174	pL lS	0.00965386	Nontarget	Nontarget
Cnot10	4.77363e-06	0.120625	0.714	0.652	0.087009	Z	0.0499465	Nontarget	Nontarget
Cnot10	0.0032534	-0.107613	0.704	0.797	1	pL eS	1	Nontarget	Nontarget
Cnot10	nt	-0.0240485	0.871	0.901	nt	In/B	nt	Nontarget	Nontarget
Cnot10	nt	-0.0108395	0.833	0.873	nt	Undiff	nt	Nontarget	Nontarget
Cnot10	nt	-0.0389633	0.923	0.954	nt	A1-4	nt	Nontarget	Nontarget
Cnot10	nt	0.0263365	0.58	0.665	nt	L	nt	Nontarget	Nontarget
Cnot10	nt	-0.0274345	0.875	0.885	nt	B G2/M	nt	Nontarget	Nontarget
Cnot10	nt	-0.0500768	0.692	0.714	nt	pL G1	nt	Nontarget	Nontarget
Cnot11	nt	0.0575032	0.442	0.484	nt	L	nt	Nontarget	Nontarget
Cnot11	nt	0.00283859	0.368	0.369	nt	pL G1	nt	Nontarget	Nontarget
Cnot11	nt	0.00784873	0.719	0.733	nt	A1-4	nt	Nontarget	Nontarget
Cnot11	nt	0.0258761	0.804	0.81	nt	Undiff	nt	Nontarget	Nontarget
Cnot11	3.04103e-07	0.127839	0.523	0.465	0.00554289	pL lS	0.00318183	Nontarget	Nontarget
Cnot11	nt	0.0483086	0.648	0.604	nt	B G2/M	nt	Nontarget	Nontarget
Cnot11	0.000477726	0.107776	0.476	0.357	1	pL eS	1	Nontarget	Nontarget
Cnot11	1.30395e-12	0.161056	0.447	0.308	2.37671e-08	Z	1.36433e-08	Nontarget	Nontarget
Cnot11	nt	0.0331867	0.624	0.617	nt	In/B	nt	Nontarget	Nontarget
Cnot2	nt	-0.0185947	0.594	0.61	nt	In/B	nt	Nontarget	Nontarget
Cnot2	nt	-0.0894372	0.314	0.425	nt	pL lS	nt	Nontarget	Nontarget
Cnot2	nt	-0.0495078	0.399	0.521	nt	L	nt	Nontarget	Nontarget
Cnot2	nt	0.000563181	0.682	0.654	nt	B G2/M	nt	Nontarget	Nontarget
Cnot2	nt	-0.0700126	0.433	0.478	nt	pL G1	nt	Nontarget	Nontarget
Cnot2	nt	0.0118862	0.796	0.802	nt	Undiff	nt	Nontarget	Nontarget
Cnot2	nt	0.0418874	0.544	0.534	nt	Z	nt	Nontarget	Nontarget
Cnot2	nt	0.0117354	0.65	0.653	nt	A1-4	nt	Nontarget	Nontarget
Cnot2	nt	-0.0712678	0.349	0.434	nt	pL eS	nt	Nontarget	Nontarget
Cnot3	nt	-0.0342095	0.662	0.737	nt	pL lS	nt	Nontarget	Nontarget
Cnot3	nt	-0.0304229	0.915	0.908	nt	Undiff	nt	Nontarget	Nontarget
Cnot3	nt	-0.0336566	0.833	0.86	nt	In/B	nt	Nontarget	Nontarget
Cnot3	nt	0.0332338	0.716	0.753	nt	L	nt	Nontarget	Nontarget
Cnot3	nt	-0.0421728	0.911	0.937	nt	A1-4	nt	Nontarget	Nontarget
Cnot3	nt	0.025356	0.525	0.529	nt	Z	nt	Nontarget	Nontarget
Cnot3	nt	0.021137	0.83	0.827	nt	B G2/M	nt	Nontarget	Nontarget
Cnot3	nt	-0.0345945	0.721	0.733	nt	pL G1	nt	Nontarget	Nontarget
Cnot3	nt	-0.0451725	0.666	0.693	nt	pL eS	nt	Nontarget	Nontarget
Cnot4	nt	-0.049375	0.746	0.8	nt	pL lS	nt	Nontarget	Nontarget
Cnot4	nt	-0.0183005	0.837	0.864	nt	In/B	nt	Nontarget	Nontarget
Cnot4	nt	-0.0380577	0.721	0.75	nt	pL G1	nt	Nontarget	Nontarget
Cnot4	nt	-0.0140764	0.839	0.85	nt	B G2/M	nt	Nontarget	Nontarget
Cnot4	nt	0.0581527	0.837	0.844	nt	Z	nt	Nontarget	Nontarget
Cnot4	nt	-0.0112862	0.714	0.743	nt	pL eS	nt	Nontarget	Nontarget
Cnot4	nt	0.012484	0.912	0.912	nt	Undiff	nt	Nontarget	Nontarget
Cnot4	nt	0.0219684	0.756	0.83	nt	L	nt	Nontarget	Nontarget
Cnot4	nt	0.00393959	0.9	0.921	nt	A1-4	nt	Nontarget	Nontarget
Cnot6	nt	-0.0140293	0.64	0.68	nt	Z	nt	MEIOC.target	MEIOC.RBM46.target
Cnot6	nt	-0.0119577	0.604	0.622	nt	Undiff	nt	MEIOC.target	MEIOC.RBM46.target
Cnot6	nt	0.00506776	0.717	0.718	nt	In/B	nt	MEIOC.target	MEIOC.RBM46.target
Cnot6	nt	-0.0894756	0.596	0.683	nt	pL lS	nt	MEIOC.target	MEIOC.RBM46.target
Cnot6	nt	-0.00481052	0.646	0.669	nt	pL eS	nt	MEIOC.target	MEIOC.RBM46.target
Cnot6	nt	-0.0410892	0.648	0.684	nt	pL G1	nt	MEIOC.target	MEIOC.RBM46.target
Cnot6	nt	-0.0200812	0.827	0.829	nt	B G2/M	nt	MEIOC.target	MEIOC.RBM46.target
Cnot6	7.70081e-11	-0.133442	0.468	0.662	1.40363e-06	L	8.05736e-07	MEIOC.target	MEIOC.RBM46.target
Cnot6	nt	-0.0157044	0.765	0.787	nt	A1-4	nt	MEIOC.target	MEIOC.RBM46.target
Cnot6l	9.4567e-10	-0.173972	0.734	0.819	1.72367e-05	Z	9.89454e-06	MEIOC.target	MEIOC.RBM46.target
Cnot6l	nt	-0.0325228	0.877	0.893	nt	Undiff	nt	MEIOC.target	MEIOC.RBM46.target
Cnot6l	nt	0.00986186	0.571	0.584	nt	In/B	nt	MEIOC.target	MEIOC.RBM46.target
Cnot6l	nt	-0.0224239	0.616	0.668	nt	A1-4	nt	MEIOC.target	MEIOC.RBM46.target
Cnot6l	4.26624e-06	0.127318	0.798	0.835	0.0777608	L	0.0446377	MEIOC.target	MEIOC.RBM46.target
Cnot6l	1.19395e-09	0.150881	0.801	0.778	2.17622e-05	pL lS	1.24923e-05	MEIOC.target	MEIOC.RBM46.target
Cnot6l	nt	-0.0360537	0.701	0.734	nt	B G2/M	nt	MEIOC.target	MEIOC.RBM46.target
Cnot6l	nt	0.0540181	0.744	0.765	nt	pL eS	nt	MEIOC.target	MEIOC.RBM46.target
Cnot6l	nt	-0.0235196	0.603	0.606	nt	pL G1	nt	MEIOC.target	MEIOC.RBM46.target
Cnot7	nt	-0.0268501	0.558	0.649	nt	L	nt	MEIOC.target	MEIOC.RBM46.target
Cnot7	nt	0.0267908	0.726	0.73	nt	B G2/M	nt	MEIOC.target	MEIOC.RBM46.target
Cnot7	nt	-0.0446297	0.535	0.57	nt	pL G1	nt	MEIOC.target	MEIOC.RBM46.target
Cnot7	nt	0.0246188	0.747	0.779	nt	Z	nt	MEIOC.target	MEIOC.RBM46.target
Cnot7	nt	-0.0212862	0.51	0.576	nt	pL lS	nt	MEIOC.target	MEIOC.RBM46.target
Cnot7	nt	0.0138023	0.747	0.782	nt	In/B	nt	MEIOC.target	MEIOC.RBM46.target
Cnot7	nt	0.0311845	0.603	0.542	nt	pL eS	nt	MEIOC.target	MEIOC.RBM46.target
Cnot7	nt	0.00249274	0.721	0.747	nt	Undiff	nt	MEIOC.target	MEIOC.RBM46.target
Cnot7	nt	-0.0111283	0.848	0.876	nt	A1-4	nt	MEIOC.target	MEIOC.RBM46.target
Cnot8	nt	-0.0061133	0.226	0.263	nt	pL lS	nt	Nontarget	Nontarget
Cnot8	nt	-0.0131575	0.32	0.369	nt	Z	nt	Nontarget	Nontarget
Cnot8	2.98422e-10	-0.113827	0.205	0.354	5.43935e-06	L	3.12239e-06	Nontarget	Nontarget
Cnot8	nt	-0.00877179	0.444	0.472	nt	In/B	nt	Nontarget	Nontarget
Cnot8	nt	0.00425939	0.335	0.332	nt	B G2/M	nt	Nontarget	Nontarget
Cnot8	nt	0.0218362	0.761	0.762	nt	A1-4	nt	Nontarget	Nontarget
Cnot8	nt	0.0302998	0.563	0.536	nt	Undiff	nt	Nontarget	Nontarget
Cnot9	nt	-0.0144713	0.643	0.673	nt	A1-4	nt	MEIOC.target	MEIOC.RBM46.target
Cnot9	2.19295e-06	-0.101103	0.373	0.496	0.039971	Z	0.0229449	MEIOC.target	MEIOC.RBM46.target
Cnot9	nt	0.0044206	0.392	0.384	nt	B G2/M	nt	MEIOC.target	MEIOC.RBM46.target
Cnot9	nt	-0.0430377	0.623	0.691	nt	Undiff	nt	MEIOC.target	MEIOC.RBM46.target
Cnot9	nt	-0.0323894	0.365	0.421	nt	pL lS	nt	MEIOC.target	MEIOC.RBM46.target
Cnot9	nt	0.0148678	0.553	0.548	nt	In/B	nt	MEIOC.target	MEIOC.RBM46.target
Cnot9	nt	0.0694535	0.436	0.421	nt	L	nt	MEIOC.target	MEIOC.RBM46.target
Cnot9	nt	-0.0220773	0.301	0.316	nt	pL G1	nt	MEIOC.target	MEIOC.RBM46.target
Cnot9	nt	-0.029178	0.41	0.436	nt	pL eS	nt	MEIOC.target	MEIOC.RBM46.target
Cnp	nt	-0.0178016	0.436	0.477	nt	Undiff	nt	Nontarget	Nontarget
Cnp	nt	0.00230144	0.561	0.595	nt	A1-4	nt	Nontarget	Nontarget
Cnppd1	nt	-6.27566e-06	0.424	0.435	nt	A1-4	nt	Nontarget	Nontarget
Cnppd1	nt	-0.0686695	0.35	0.432	nt	Z	nt	Nontarget	Nontarget
Cnppd1	nt	0.0196205	0.571	0.575	nt	Undiff	nt	Nontarget	Nontarget
Cnpy2	nt	-0.00223008	0.652	0.667	nt	Undiff	nt	Nontarget	Nontarget
Cnpy2	1.15493e-24	-0.192847	0.193	0.428	2.10508e-20	L	1.2084e-20	Nontarget	Nontarget
Cnpy2	nt	-0.0825092	0.422	0.517	nt	pL lS	nt	Nontarget	Nontarget
Cnpy2	nt	0.0413718	0.562	0.518	nt	pL eS	nt	Nontarget	Nontarget
Cnpy2	nt	-0.0084075	0.702	0.715	nt	In/B	nt	Nontarget	Nontarget
Cnpy2	6.61306e-16	-0.117838	0.14	0.294	1.20536e-11	Z	6.91924e-12	Nontarget	Nontarget
Cnpy2	nt	0.0460208	0.557	0.53	nt	pL G1	nt	Nontarget	Nontarget
Cnpy2	nt	0.0278622	0.808	0.822	nt	A1-4	nt	Nontarget	Nontarget
Cnpy2	nt	0.0617205	0.562	0.489	nt	B G2/M	nt	Nontarget	Nontarget
Cnpy3	nt	-0.00931358	0.366	0.397	nt	Undiff	nt	Nontarget	Nontarget
Cnpy3	1.24404e-14	0.165268	0.306	0.156	2.26751e-10	Z	1.30164e-10	Nontarget	Nontarget
Cnpy3	nt	-0.0134211	0.301	0.335	nt	In/B	nt	Nontarget	Nontarget
Cnpy3	nt	-0.00447379	0.3	0.283	nt	B G2/M	nt	Nontarget	Nontarget
Cnpy3	nt	-0.0015451	0.463	0.474	nt	A1-4	nt	Nontarget	Nontarget
Cnpy4	nt	0.00781772	0.399	0.398	nt	A1-4	nt	Nontarget	Nontarget
Cnpy4	nt	0.0114145	0.35	0.348	nt	pL G1	nt	Nontarget	Nontarget
Cnpy4	nt	-0.00353271	0.26	0.278	nt	Undiff	nt	Nontarget	Nontarget
Cnpy4	nt	0.00635824	0.402	0.409	nt	In/B	nt	Nontarget	Nontarget
Cnpy4	nt	-0.00238005	0.362	0.376	nt	pL eS	nt	Nontarget	Nontarget
Cnpy4	nt	-0.0330565	0.395	0.439	nt	B G2/M	nt	Nontarget	Nontarget
Cnpy4	nt	-0.035338	0.248	0.302	nt	pL lS	nt	Nontarget	Nontarget
Cntd1	nt	0.0833711	0.305	0.248	nt	pL lS	nt	Nontarget	Nontarget
Cntd1	nt	0.0778188	0.332	0.279	nt	pL eS	nt	Nontarget	Nontarget
Cntd1	nt	-0.0850416	0.331	0.483	nt	L	nt	Nontarget	Nontarget
Cntd1	nt	0.0729492	0.627	0.669	nt	Z	nt	Nontarget	Nontarget
Cntfr	nt	0.0112228	0.523	0.522	nt	A1-4	nt	Nontarget	Nontarget
Cntln	nt	0.0190493	0.37	0.386	nt	Undiff	nt	Nontarget	Nontarget
Cntln	nt	0.0143775	0.597	0.592	nt	pL eS	nt	Nontarget	Nontarget
Cntln	nt	0.0103367	0.492	0.468	nt	pL G1	nt	Nontarget	Nontarget
Cntln	9.77826e-05	0.145147	0.398	0.335	1	Z	1	Nontarget	Nontarget
Cntln	nt	0.009138	0.485	0.472	nt	B G2/M	nt	Nontarget	Nontarget
Cntln	1.34357e-11	-0.110807	0.219	0.382	2.44893e-07	L	1.40578e-07	Nontarget	Nontarget
Cntln	nt	-0.0438153	0.592	0.658	nt	A1-4	nt	Nontarget	Nontarget
Cntln	nt	-0.0607738	0.386	0.476	nt	pL lS	nt	Nontarget	Nontarget
Cntln	nt	-0.0370654	0.599	0.628	nt	In/B	nt	Nontarget	Nontarget
Cntrl	1.33496e-33	-0.322708	0.724	0.893	2.43324e-29	Z	1.39677e-29	Nontarget	Nontarget
Cntrl	nt	0.0457474	0.904	0.864	nt	B G2/M	nt	Nontarget	Nontarget
Cntrl	nt	-0.0119655	0.852	0.86	nt	A1-4	nt	Nontarget	Nontarget
Cntrl	nt	0.0185716	0.896	0.891	nt	In/B	nt	Nontarget	Nontarget
Cntrl	nt	0.0933277	0.894	0.91	nt	pL lS	nt	Nontarget	Nontarget
Cntrl	nt	0.0494176	0.863	0.812	nt	pL G1	nt	Nontarget	Nontarget
Cntrl	nt	-0.0347148	0.753	0.763	nt	Undiff	nt	Nontarget	Nontarget
Cntrl	0.000363947	0.116246	0.939	0.88	1	pL eS	1	Nontarget	Nontarget
Cntrl	2.31235e-07	0.115672	0.926	0.926	0.00421473	L	0.00241942	Nontarget	Nontarget
Cntrob	nt	-0.0332016	0.348	0.395	nt	In/B	nt	Nontarget	Nontarget
Cntrob	2.07657e-08	-0.112452	0.19	0.303	0.000378496	pL lS	0.000217271	Nontarget	Nontarget
Cntrob	nt	-0.0122756	0.334	0.348	nt	B G2/M	nt	Nontarget	Nontarget
Cntrob	nt	-0.033721	0.548	0.605	nt	A1-4	nt	Nontarget	Nontarget
Cntrob	nt	-0.0220871	0.248	0.265	nt	pL eS	nt	Nontarget	Nontarget
Cntrob	nt	-0.0915581	0.195	0.332	nt	Z	nt	Nontarget	Nontarget
Cntrob	nt	0.00402055	0.463	0.464	nt	Undiff	nt	Nontarget	Nontarget
Coa4	nt	0.00352253	0.331	0.343	nt	A1-4	nt	Nontarget	Nontarget
Coa5	nt	-0.0200509	0.754	0.81	nt	A1-4	nt	Nontarget	Nontarget
Coa5	nt	-0.0225986	0.503	0.543	nt	In/B	nt	Nontarget	Nontarget
Coa5	nt	-0.00699168	0.614	0.646	nt	Undiff	nt	Nontarget	Nontarget
Coa5	nt	-0.0515863	0.271	0.334	nt	B G2/M	nt	Nontarget	Nontarget
Coa5	nt	-0.0560153	0.21	0.257	nt	pL G1	nt	Nontarget	Nontarget
Coa5	4.34679e-05	0.11683	0.339	0.275	0.792289	Z	0.454804	Nontarget	Nontarget
Coa6	nt	-0.00272359	0.547	0.569	nt	pL lS	nt	Nontarget	Nontarget
Coa6	nt	0.00728821	0.424	0.43	nt	A1-4	nt	Nontarget	Nontarget
Coa6	nt	0.0959048	0.557	0.494	nt	pL eS	nt	Nontarget	Nontarget
Coa6	nt	-0.0560035	0.438	0.526	nt	Z	nt	Nontarget	Nontarget
Coa6	nt	0.0328965	0.676	0.687	nt	B G2/M	nt	Nontarget	Nontarget
Coa6	nt	0.0563623	0.551	0.511	nt	pL G1	nt	Nontarget	Nontarget
Coa6	nt	-0.00198803	0.495	0.513	nt	Undiff	nt	Nontarget	Nontarget
Coa6	nt	-0.0385968	0.608	0.717	nt	L	nt	Nontarget	Nontarget
Coa6	nt	0.0478137	0.594	0.574	nt	In/B	nt	Nontarget	Nontarget
Coa7	nt	-0.00461388	0.578	0.605	nt	In/B	nt	Nontarget	Nontarget
Coa7	nt	-0.00547249	0.857	0.862	nt	A1-4	nt	Nontarget	Nontarget
Coa7	nt	-0.00726222	0.324	0.343	nt	pL G1	nt	Nontarget	Nontarget
Coa7	nt	-0.0115194	0.416	0.41	nt	B G2/M	nt	Nontarget	Nontarget
Coa7	nt	-0.00485307	0.284	0.283	nt	pL eS	nt	Nontarget	Nontarget
Coa7	nt	-0.0516012	0.174	0.261	nt	Z	nt	Nontarget	Nontarget
Coa7	nt	-0.0124094	0.804	0.823	nt	Undiff	nt	Nontarget	Nontarget
Coa7	nt	-0.0509221	0.215	0.293	nt	pL lS	nt	Nontarget	Nontarget
Coasy	nt	0.012264	0.589	0.601	nt	A1-4	nt	Nontarget	Nontarget
Coasy	nt	-0.00997668	0.423	0.46	nt	Undiff	nt	Nontarget	Nontarget
Coasy	nt	-0.0324863	0.226	0.284	nt	In/B	nt	Nontarget	Nontarget
Cobl	nt	-0.0221106	0.309	0.363	nt	A1-4	nt	Nontarget	Nontarget
Cobll1	nt	-0.0268876	0.38	0.429	nt	A1-4	nt	Nontarget	Nontarget
Cog1	nt	-0.0235413	0.246	0.28	nt	B G2/M	nt	Nontarget	Nontarget
Cog1	nt	-0.0021642	0.257	0.275	nt	A1-4	nt	Nontarget	Nontarget
Cog2	nt	-0.00299398	0.435	0.459	nt	In/B	nt	Nontarget	Nontarget
Cog2	nt	-0.00974725	0.259	0.285	nt	pL G1	nt	Nontarget	Nontarget
Cog2	nt	-0.0337293	0.225	0.294	nt	pL lS	nt	Nontarget	Nontarget
Cog2	nt	0.000243892	0.429	0.442	nt	A1-4	nt	Nontarget	Nontarget
Cog2	nt	3.74523e-05	0.334	0.357	nt	B G2/M	nt	Nontarget	Nontarget
Cog2	nt	-0.0154628	0.411	0.45	nt	Undiff	nt	Nontarget	Nontarget
Cog2	nt	0.000958161	0.258	0.275	nt	Z	nt	Nontarget	Nontarget
Cog2	nt	-0.0469604	0.222	0.3	nt	L	nt	Nontarget	Nontarget
Cog3	nt	-0.0308133	0.231	0.292	nt	L	nt	MEIOC.target	MEIOC.RBM46.target
Cog3	nt	0.0432622	0.286	0.251	nt	pL eS	nt	MEIOC.target	MEIOC.RBM46.target
Cog3	nt	-0.000548706	0.253	0.267	nt	pL lS	nt	MEIOC.target	MEIOC.RBM46.target
Cog4	nt	0.0160515	0.721	0.698	nt	Undiff	nt	Nontarget	Nontarget
Cog4	nt	-0.00596171	0.499	0.53	nt	pL eS	nt	Nontarget	Nontarget
Cog4	nt	-0.0251574	0.712	0.756	nt	A1-4	nt	Nontarget	Nontarget
Cog4	nt	-0.0836347	0.444	0.542	nt	pL lS	nt	Nontarget	Nontarget
Cog4	3.1239e-06	0.132081	0.563	0.509	0.0569394	Z	0.0326854	Nontarget	Nontarget
Cog4	nt	0.0743687	0.464	0.477	nt	L	nt	Nontarget	Nontarget
Cog4	nt	0.00741284	0.449	0.426	nt	pL G1	nt	Nontarget	Nontarget
Cog4	nt	-0.0104098	0.522	0.553	nt	In/B	nt	Nontarget	Nontarget
Cog4	nt	-0.00363201	0.475	0.431	nt	B G2/M	nt	Nontarget	Nontarget
Cog5	nt	-0.00232927	0.529	0.573	nt	A1-4	nt	Nontarget	Nontarget
Cog5	nt	-0.0201116	0.393	0.447	nt	B G2/M	nt	Nontarget	Nontarget
Cog5	nt	-0.00657436	0.483	0.501	nt	In/B	nt	Nontarget	Nontarget
Cog5	nt	-0.0537939	0.316	0.353	nt	pL eS	nt	Nontarget	Nontarget
Cog5	nt	-0.0355777	0.223	0.29	nt	pL lS	nt	Nontarget	Nontarget
Cog5	nt	-0.0193208	0.438	0.501	nt	Undiff	nt	Nontarget	Nontarget
Cog5	nt	-0.0190904	0.36	0.375	nt	pL G1	nt	Nontarget	Nontarget
Cog5	nt	0.0718835	0.356	0.321	nt	Z	nt	Nontarget	Nontarget
Cog6	nt	0.00146803	0.404	0.415	nt	Undiff	nt	Nontarget	Nontarget
Cog6	nt	-0.0168577	0.478	0.535	nt	pL lS	nt	Nontarget	Nontarget
Cog6	nt	0.0154048	0.59	0.551	nt	pL G1	nt	Nontarget	Nontarget
Cog6	nt	0.0876622	0.739	0.719	nt	Z	nt	Nontarget	Nontarget
Cog6	nt	0.00666516	0.501	0.591	nt	L	nt	Nontarget	Nontarget
Cog6	nt	0.0273198	0.565	0.563	nt	In/B	nt	Nontarget	Nontarget
Cog6	nt	0.00493459	0.546	0.564	nt	A1-4	nt	Nontarget	Nontarget
Cog6	nt	0.0884703	0.651	0.574	nt	pL eS	nt	Nontarget	Nontarget
Cog6	nt	-0.010011	0.628	0.623	nt	B G2/M	nt	Nontarget	Nontarget
Cog7	7.0994e-16	-0.149075	0.273	0.476	1.29401e-11	L	7.42811e-12	Nontarget	Nontarget
Cog7	2.54223e-09	-0.11818	0.292	0.429	4.63371e-05	pL lS	2.65993e-05	Nontarget	Nontarget
Cog7	nt	-0.00602042	0.331	0.349	nt	A1-4	nt	Nontarget	Nontarget
Cog7	nt	0.0111443	0.26	0.258	nt	Undiff	nt	Nontarget	Nontarget
Cog7	nt	-0.00280206	0.417	0.434	nt	In/B	nt	Nontarget	Nontarget
Cog7	nt	0.0023798	0.392	0.377	nt	pL G1	nt	Nontarget	Nontarget
Cog7	6.00656e-08	-0.107117	0.331	0.471	0.00109482	Z	0.000628466	Nontarget	Nontarget
Cog7	nt	-0.00114529	0.486	0.441	nt	B G2/M	nt	Nontarget	Nontarget
Cog7	nt	0.00734988	0.375	0.382	nt	pL eS	nt	Nontarget	Nontarget
Cog8	nt	0.00822531	0.488	0.478	nt	In/B	nt	Nontarget	Nontarget
Cog8	nt	0.0119574	0.434	0.422	nt	pL G1	nt	Nontarget	Nontarget
Cog8	nt	-0.0100444	0.538	0.6	nt	A1-4	nt	Nontarget	Nontarget
Cog8	nt	-0.00802037	0.413	0.442	nt	pL eS	nt	Nontarget	Nontarget
Cog8	nt	-0.0132384	0.408	0.425	nt	B G2/M	nt	Nontarget	Nontarget
Cog8	nt	0.0163632	0.552	0.565	nt	Undiff	nt	Nontarget	Nontarget
Cog8	nt	0.00759802	0.276	0.329	nt	L	nt	Nontarget	Nontarget
Cog8	nt	-0.0361867	0.291	0.368	nt	pL lS	nt	Nontarget	Nontarget
Cog8	0.000154536	0.111189	0.418	0.369	1	Z	1	Nontarget	Nontarget
Coil	nt	0.019169	0.593	0.57	nt	Undiff	nt	Nontarget	Nontarget
Coil	nt	-0.0344873	0.692	0.734	nt	A1-4	nt	Nontarget	Nontarget
Coil	nt	-0.0113963	0.304	0.319	nt	pL eS	nt	Nontarget	Nontarget
Coil	nt	-0.0116506	0.381	0.373	nt	pL G1	nt	Nontarget	Nontarget
Coil	nt	-0.0352481	0.259	0.301	nt	pL lS	nt	Nontarget	Nontarget
Coil	nt	0.0796431	0.281	0.224	nt	Z	nt	Nontarget	Nontarget
Coil	nt	0.0139366	0.57	0.577	nt	B G2/M	nt	Nontarget	Nontarget
Coil	nt	-0.029156	0.565	0.627	nt	In/B	nt	Nontarget	Nontarget
Col18a1	nt	-0.0153943	0.329	0.354	nt	Undiff	nt	Nontarget	Nontarget
Col1a1	nt	0.00331285	0.319	0.314	nt	Undiff	nt	Nontarget	Nontarget
Col22a1	nt	-0.0192236	0.323	0.373	nt	A1-4	nt	Nontarget	Nontarget
Col4a1	nt	0.0115832	0.258	0.263	nt	A1-4	nt	Nontarget	Nontarget
Col4a2	nt	-0.0105078	0.219	0.257	nt	A1-4	nt	Nontarget	Nontarget
Col4a3bp	nt	-0.0277919	0.749	0.779	nt	Undiff	nt	MEIOC.target	MEIOC.RBM46.target
Col4a3bp	1.14563e-06	-0.107185	0.631	0.75	0.0208813	L	0.0119867	MEIOC.target	MEIOC.RBM46.target
Col4a3bp	nt	-0.0397337	0.749	0.79	nt	A1-4	nt	MEIOC.target	MEIOC.RBM46.target
Col4a3bp	nt	0.0138598	0.79	0.771	nt	B G2/M	nt	MEIOC.target	MEIOC.RBM46.target
Col4a3bp	nt	-0.0415379	0.605	0.62	nt	pL G1	nt	MEIOC.target	MEIOC.RBM46.target
Col4a3bp	4.1081e-20	-0.240173	0.496	0.687	7.48784e-16	Z	4.29831e-16	MEIOC.target	MEIOC.RBM46.target
Col4a3bp	2.95871e-12	-0.158869	0.534	0.688	5.39284e-08	pL lS	3.0957e-08	MEIOC.target	MEIOC.RBM46.target
Col4a3bp	nt	-0.00601561	0.73	0.74	nt	In/B	nt	MEIOC.target	MEIOC.RBM46.target
Col4a3bp	4.05117e-13	-0.242881	0.499	0.701	7.38406e-09	pL eS	4.23874e-09	MEIOC.target	MEIOC.RBM46.target
Col5a1	nt	0.00467688	0.268	0.268	nt	Undiff	nt	Nontarget	Nontarget
Col5a1	nt	-0.0120403	0.364	0.393	nt	A1-4	nt	Nontarget	Nontarget
Colec12	nt	-0.00683245	0.277	0.31	nt	Undiff	nt	Nontarget	Nontarget
Colec12	2.35773e-60	-0.212279	0.031	0.266	4.29743e-56	Z	2.46689e-56	Nontarget	Nontarget
Colgalt1	nt	-0.0699012	0.597	0.69	nt	pL lS	nt	Nontarget	Nontarget
Colgalt1	nt	-0.0631822	0.827	0.894	nt	A1-4	nt	Nontarget	Nontarget
Colgalt1	1.03939e-18	-0.159142	0.215	0.423	1.8945e-14	L	1.08751e-14	Nontarget	Nontarget
Colgalt1	nt	-0.0379309	0.891	0.908	nt	In/B	nt	Nontarget	Nontarget
Colgalt1	0.000452657	-0.100386	0.68	0.73	1	pL G1	1	Nontarget	Nontarget
Colgalt1	nt	0.011854	0.729	0.747	nt	pL eS	nt	Nontarget	Nontarget
Colgalt1	nt	-0.0463004	0.801	0.814	nt	B G2/M	nt	Nontarget	Nontarget
Colgalt1	nt	-0.00663254	0.455	0.496	nt	Undiff	nt	Nontarget	Nontarget
Commd1	nt	0.0200127	0.76	0.8	nt	L	nt	Nontarget	Nontarget
Commd1	9.68915e-08	0.137325	0.709	0.655	0.00176604	Z	0.00101378	Nontarget	Nontarget
Commd1	nt	0.0415509	0.925	0.927	nt	In/B	nt	Nontarget	Nontarget
Commd1	1.40538e-06	0.123812	0.896	0.82	0.0256159	pL G1	0.0147045	Nontarget	Nontarget
Commd1	nt	0.0239736	0.908	0.919	nt	A1-4	nt	Nontarget	Nontarget
Commd1	nt	-0.0398242	0.818	0.845	nt	pL lS	nt	Nontarget	Nontarget
Commd1	nt	0.0809576	0.966	0.95	nt	B G2/M	nt	Nontarget	Nontarget
Commd1	nt	0.0154155	0.868	0.873	nt	Undiff	nt	Nontarget	Nontarget
Commd1	nt	0.0740699	0.843	0.843	nt	pL eS	nt	Nontarget	Nontarget
Commd10	nt	0.0131531	0.745	0.759	nt	Undiff	nt	Nontarget	Nontarget
Commd10	nt	0.0260181	0.417	0.392	nt	pL G1	nt	Nontarget	Nontarget
Commd10	nt	0.0950479	0.289	0.232	nt	Z	nt	Nontarget	Nontarget
Commd10	nt	0.0617004	0.41	0.378	nt	pL eS	nt	Nontarget	Nontarget
Commd10	nt	-0.0102358	0.489	0.514	nt	In/B	nt	Nontarget	Nontarget
Commd10	nt	0.0672152	0.57	0.489	nt	B G2/M	nt	Nontarget	Nontarget
Commd10	nt	0.00541861	0.616	0.625	nt	A1-4	nt	Nontarget	Nontarget
Commd10	nt	0.0225034	0.287	0.299	nt	pL lS	nt	Nontarget	Nontarget
Commd2	nt	0.00485017	0.75	0.761	nt	A1-4	nt	MEIOC.target	MEIOC.RBM46.target
Commd2	nt	0.0234847	0.655	0.681	nt	In/B	nt	MEIOC.target	MEIOC.RBM46.target
Commd2	nt	0.0296566	0.583	0.557	nt	pL G1	nt	MEIOC.target	MEIOC.RBM46.target
Commd2	nt	0.0297566	0.545	0.553	nt	Z	nt	MEIOC.target	MEIOC.RBM46.target
Commd2	nt	-0.00129524	0.681	0.699	nt	B G2/M	nt	MEIOC.target	MEIOC.RBM46.target
Commd2	nt	0.0238631	0.494	0.55	nt	L	nt	MEIOC.target	MEIOC.RBM46.target
Commd2	nt	0.0117683	0.725	0.715	nt	Undiff	nt	MEIOC.target	MEIOC.RBM46.target
Commd2	nt	-0.0580517	0.463	0.544	nt	pL lS	nt	MEIOC.target	MEIOC.RBM46.target
Commd2	nt	-0.0348076	0.514	0.58	nt	pL eS	nt	MEIOC.target	MEIOC.RBM46.target
Commd3	8.21961e-06	0.111533	0.667	0.662	0.149819	pL lS	0.0860017	Nontarget	Nontarget
Commd3	2.15585e-11	-0.158616	0.516	0.7	3.92947e-07	L	2.25567e-07	Nontarget	Nontarget
Commd3	nt	0.0131749	0.706	0.685	nt	B G2/M	nt	Nontarget	Nontarget
Commd3	nt	0.065022	0.631	0.562	nt	pL G1	nt	Nontarget	Nontarget
Commd3	nt	0.00937371	0.587	0.599	nt	In/B	nt	Nontarget	Nontarget
Commd3	nt	-0.0184856	0.59	0.642	nt	Z	nt	Nontarget	Nontarget
Commd3	nt	0.0105568	0.761	0.768	nt	A1-4	nt	Nontarget	Nontarget
Commd3	nt	0.0200336	0.558	0.543	nt	Undiff	nt	Nontarget	Nontarget
Commd3	3.19403e-05	0.119819	0.729	0.633	0.582175	pL eS	0.334191	Nontarget	Nontarget
Commd4	3.57297e-10	-0.117098	0.257	0.397	6.51245e-06	pL lS	3.73839e-06	Nontarget	Nontarget
Commd4	nt	-0.00784232	0.499	0.526	nt	In/B	nt	Nontarget	Nontarget
Commd4	nt	0.0123386	0.742	0.757	nt	A1-4	nt	Nontarget	Nontarget
Commd4	nt	0.0516693	0.297	0.269	nt	Z	nt	Nontarget	Nontarget
Commd4	3.58799e-20	-0.117655	0.1	0.276	6.53983e-16	L	3.75411e-16	Nontarget	Nontarget
Commd4	nt	-0.0442949	0.451	0.486	nt	pL eS	nt	Nontarget	Nontarget
Commd4	nt	0.0196297	0.712	0.72	nt	Undiff	nt	Nontarget	Nontarget
Commd4	nt	-0.0157944	0.416	0.412	nt	B G2/M	nt	Nontarget	Nontarget
Commd4	nt	0.0209513	0.45	0.427	nt	pL G1	nt	Nontarget	Nontarget
Commd6	nt	-0.015824	0.416	0.467	nt	In/B	nt	Nontarget	Nontarget
Commd6	nt	0.00998128	0.607	0.625	nt	A1-4	nt	Nontarget	Nontarget
Commd6	nt	0.0407947	0.553	0.524	nt	Undiff	nt	Nontarget	Nontarget
Commd6	0.000107607	-0.119465	0.324	0.448	1	pL eS	1	Nontarget	Nontarget
Commd6	nt	-0.0793285	0.436	0.509	nt	pL G1	nt	Nontarget	Nontarget
Commd6	nt	-0.0204003	0.387	0.421	nt	B G2/M	nt	Nontarget	Nontarget
Commd6	nt	6.1843e-05	0.205	0.264	nt	L	nt	Nontarget	Nontarget
Commd6	nt	-0.051699	0.209	0.278	nt	pL lS	nt	Nontarget	Nontarget
Commd6	9.94078e-15	-0.175638	0.325	0.51	1.81191e-10	Z	1.0401e-10	Nontarget	Nontarget
Commd7	nt	0.0825204	0.54	0.47	nt	pL G1	nt	Nontarget	Nontarget
Commd7	nt	0.0406386	0.605	0.57	nt	Undiff	nt	Nontarget	Nontarget
Commd7	2.60814e-09	-0.111485	0.3	0.45	4.75386e-05	pL lS	2.7289e-05	Nontarget	Nontarget
Commd7	nt	-0.0021353	0.668	0.656	nt	B G2/M	nt	Nontarget	Nontarget
Commd7	nt	0.0341253	0.558	0.553	nt	In/B	nt	Nontarget	Nontarget
Commd7	nt	0.00746058	0.423	0.418	nt	pL eS	nt	Nontarget	Nontarget
Commd7	3.30606e-14	0.167745	0.356	0.208	6.02596e-10	Z	3.45913e-10	Nontarget	Nontarget
Commd7	nt	0.00542944	0.663	0.658	nt	A1-4	nt	Nontarget	Nontarget
Commd8	nt	-0.011377	0.493	0.469	nt	pL G1	nt	MEIOC.target	MEIOC.target
Commd8	nt	-0.0107951	0.616	0.66	nt	In/B	nt	MEIOC.target	MEIOC.target
Commd8	nt	-0.00871927	0.508	0.566	nt	Z	nt	MEIOC.target	MEIOC.target
Commd8	nt	0.019708	0.301	0.312	nt	pL lS	nt	MEIOC.target	MEIOC.target
Commd8	nt	-0.00453272	0.451	0.46	nt	pL eS	nt	MEIOC.target	MEIOC.target
Commd8	nt	0.00314315	0.533	0.52	nt	B G2/M	nt	MEIOC.target	MEIOC.target
Commd8	nt	0.0418118	0.305	0.327	nt	L	nt	MEIOC.target	MEIOC.target
Commd8	nt	0.00476075	0.558	0.563	nt	Undiff	nt	MEIOC.target	MEIOC.target
Commd8	nt	-0.00237266	0.748	0.768	nt	A1-4	nt	MEIOC.target	MEIOC.target
Commd9	nt	0.0372188	0.563	0.519	nt	Undiff	nt	Nontarget	Nontarget
Commd9	nt	-0.027089	0.196	0.258	nt	L	nt	Nontarget	Nontarget
Commd9	nt	-0.0391082	0.264	0.33	nt	pL lS	nt	Nontarget	Nontarget
Commd9	nt	0.046018	0.48	0.417	nt	B G2/M	nt	Nontarget	Nontarget
Commd9	nt	0.0105574	0.443	0.431	nt	In/B	nt	Nontarget	Nontarget
Commd9	nt	0.0372048	0.412	0.362	nt	pL G1	nt	Nontarget	Nontarget
Commd9	nt	0.0104096	0.589	0.581	nt	A1-4	nt	Nontarget	Nontarget
Commd9	nt	0.0555166	0.37	0.315	nt	pL eS	nt	Nontarget	Nontarget
Comt	9.64148e-31	-0.205189	0.135	0.376	1.75735e-26	L	1.00879e-26	Nontarget	Nontarget
Comt	nt	-0.0362218	0.35	0.367	nt	B G2/M	nt	Nontarget	Nontarget
Comt	nt	-0.00416436	0.636	0.686	nt	A1-4	nt	Nontarget	Nontarget
Comt	nt	0.061452	0.332	0.285	nt	pL eS	nt	Nontarget	Nontarget
Comt	nt	-0.0406423	0.34	0.371	nt	Undiff	nt	Nontarget	Nontarget
Comt	nt	-0.0223295	0.289	0.302	nt	pL G1	nt	Nontarget	Nontarget
Comt	nt	-0.0986782	0.3	0.43	nt	pL lS	nt	Nontarget	Nontarget
Comt	nt	0.00805632	0.36	0.377	nt	In/B	nt	Nontarget	Nontarget
Copa	nt	0.0275443	0.813	0.797	nt	pL eS	nt	Nontarget	Nontarget
Copa	nt	-0.0657436	0.853	0.883	nt	Undiff	nt	Nontarget	Nontarget
Copa	nt	-0.0364464	0.871	0.894	nt	In/B	nt	Nontarget	Nontarget
Copa	nt	-0.0247151	0.783	0.801	nt	pL G1	nt	Nontarget	Nontarget
Copa	nt	0.0137284	0.732	0.766	nt	pL lS	nt	Nontarget	Nontarget
Copa	5.09135e-10	0.155781	0.811	0.757	9.28001e-06	Z	5.32708e-06	Nontarget	Nontarget
Copa	nt	-0.0698157	0.958	0.967	nt	A1-4	nt	Nontarget	Nontarget
Copa	nt	0.00905202	0.862	0.852	nt	B G2/M	nt	Nontarget	Nontarget
Copa	nt	0.0564569	0.64	0.687	nt	L	nt	Nontarget	Nontarget
Copb1	nt	0.0659113	0.913	0.913	nt	L	nt	Nontarget	Nontarget
Copb1	nt	0.00887566	0.858	0.882	nt	pL eS	nt	Nontarget	Nontarget
Copb1	nt	-0.0384245	0.921	0.928	nt	B G2/M	nt	Nontarget	Nontarget
Copb1	nt	0.0253562	0.864	0.888	nt	pL lS	nt	Nontarget	Nontarget
Copb1	6.07916e-11	-0.138742	0.897	0.951	1.10805e-06	Z	6.36062e-07	Nontarget	Nontarget
Copb1	nt	-0.0218336	0.719	0.761	nt	Undiff	nt	Nontarget	Nontarget
Copb1	nt	-0.0355382	0.884	0.92	nt	A1-4	nt	Nontarget	Nontarget
Copb1	nt	0.00164564	0.926	0.915	nt	In/B	nt	Nontarget	Nontarget
Copb1	nt	-0.0553208	0.828	0.858	nt	pL G1	nt	Nontarget	Nontarget
Copb2	nt	-0.019487	0.964	0.972	nt	pL lS	nt	Nontarget	Nontarget
Copb2	nt	-0.0163618	0.989	0.984	nt	B G2/M	nt	Nontarget	Nontarget
Copb2	nt	0.0449421	0.957	0.961	nt	L	nt	Nontarget	Nontarget
Copb2	nt	-0.0459676	0.996	0.999	nt	A1-4	nt	Nontarget	Nontarget
Copb2	nt	-0.00229647	0.993	0.989	nt	In/B	nt	Nontarget	Nontarget
Copb2	nt	0.0242694	0.974	0.972	nt	pL G1	nt	Nontarget	Nontarget
Copb2	nt	-0.0175936	0.972	0.988	nt	pL eS	nt	Nontarget	Nontarget
Copb2	nt	0.0357264	0.962	0.955	nt	Z	nt	Nontarget	Nontarget
Copb2	nt	-0.0572704	0.979	0.985	nt	Undiff	nt	Nontarget	Nontarget
Cope	nt	0.00380735	0.597	0.63	nt	pL lS	nt	Nontarget	Nontarget
Cope	nt	-0.0128833	0.767	0.734	nt	B G2/M	nt	Nontarget	Nontarget
Cope	nt	-0.0176416	0.603	0.611	nt	pL G1	nt	Nontarget	Nontarget
Cope	nt	0.0192101	0.898	0.897	nt	A1-4	nt	Nontarget	Nontarget
Cope	nt	-0.00246688	0.803	0.823	nt	Undiff	nt	Nontarget	Nontarget
Cope	nt	-0.0117688	0.62	0.657	nt	pL eS	nt	Nontarget	Nontarget
Cope	nt	0.0485389	0.426	0.415	nt	Z	nt	Nontarget	Nontarget
Cope	nt	-0.0411339	0.481	0.594	nt	L	nt	Nontarget	Nontarget
Cope	nt	0.0278288	0.805	0.79	nt	In/B	nt	Nontarget	Nontarget
Copg1	nt	-0.0449628	0.507	0.553	nt	B G2/M	nt	Nontarget	Nontarget
Copg1	nt	-0.0107072	0.44	0.432	nt	pL G1	nt	Nontarget	Nontarget
Copg1	nt	-0.0658977	0.325	0.418	nt	Z	nt	Nontarget	Nontarget
Copg1	nt	-0.0108492	0.671	0.705	nt	In/B	nt	Nontarget	Nontarget
Copg1	nt	-0.0984169	0.222	0.345	nt	pL lS	nt	Nontarget	Nontarget
Copg1	nt	-0.0105743	0.849	0.875	nt	A1-4	nt	Nontarget	Nontarget
Copg1	nt	-0.0401934	0.231	0.324	nt	L	nt	Nontarget	Nontarget
Copg1	nt	-0.0251592	0.64	0.676	nt	Undiff	nt	Nontarget	Nontarget
Copg1	nt	-0.00808962	0.347	0.371	nt	pL eS	nt	Nontarget	Nontarget
Copg2	nt	0.00786748	0.797	0.81	nt	A1-4	nt	Nontarget	Nontarget
Copg2	2.6745e-64	0.44628	0.762	0.466	4.87481e-60	Z	2.79833e-60	Nontarget	Nontarget
Copg2	1.17364e-12	0.179112	0.463	0.377	2.13919e-08	L	1.22798e-08	Nontarget	Nontarget
Copg2	nt	-0.0208622	0.667	0.708	nt	In/B	nt	Nontarget	Nontarget
Copg2	nt	0.0469887	0.63	0.58	nt	pL G1	nt	Nontarget	Nontarget
Copg2	nt	0.0870494	0.648	0.562	nt	pL eS	nt	Nontarget	Nontarget
Copg2	nt	-0.0326192	0.696	0.755	nt	Undiff	nt	Nontarget	Nontarget
Copg2	nt	0.00731057	0.499	0.54	nt	pL lS	nt	Nontarget	Nontarget
Copg2	nt	0.0269537	0.701	0.697	nt	B G2/M	nt	Nontarget	Nontarget
Coprs	nt	0.0533262	0.899	0.896	nt	In/B	nt	Nontarget	Nontarget
Coprs	nt	0.0528805	0.818	0.759	nt	pL eS	nt	Nontarget	Nontarget
Coprs	nt	-0.0840313	0.305	0.431	nt	L	nt	Nontarget	Nontarget
Coprs	nt	-0.025285	0.975	0.991	nt	Undiff	nt	Nontarget	Nontarget
Coprs	nt	0.0463974	0.795	0.763	nt	B G2/M	nt	Nontarget	Nontarget
Coprs	nt	0.0678425	0.437	0.38	nt	Z	nt	Nontarget	Nontarget
Coprs	nt	0.0196629	0.967	0.974	nt	A1-4	nt	Nontarget	Nontarget
Coprs	nt	0.0408272	0.635	0.661	nt	pL lS	nt	Nontarget	Nontarget
Coprs	nt	-0.0131768	0.7	0.699	nt	pL G1	nt	Nontarget	Nontarget
Cops2	nt	0.0362773	0.72	0.759	nt	L	nt	Nontarget	Nontarget
Cops2	nt	-0.00195527	0.688	0.749	nt	pL lS	nt	Nontarget	Nontarget
Cops2	nt	0.0273806	0.757	0.765	nt	pL eS	nt	Nontarget	Nontarget
Cops2	nt	0.00678347	0.859	0.823	nt	B G2/M	nt	Nontarget	Nontarget
Cops2	nt	-0.00834008	0.823	0.83	nt	In/B	nt	Nontarget	Nontarget
Cops2	nt	0.00513167	0.751	0.75	nt	pL G1	nt	Nontarget	Nontarget
Cops2	nt	-0.0175509	0.876	0.909	nt	A1-4	nt	Nontarget	Nontarget
Cops2	nt	0.0399241	0.884	0.886	nt	Undiff	nt	Nontarget	Nontarget
Cops2	nt	0.0732457	0.807	0.814	nt	Z	nt	Nontarget	Nontarget
Cops3	nt	0.0427044	0.887	0.889	nt	pL G1	nt	Nontarget	Nontarget
Cops3	1.06644e-05	0.116345	0.82	0.812	0.19438	Z	0.111582	Nontarget	Nontarget
Cops3	nt	0.0337038	0.916	0.91	nt	pL eS	nt	Nontarget	Nontarget
Cops3	nt	-0.0250173	0.91	0.948	nt	Undiff	nt	Nontarget	Nontarget
Cops3	1.09441e-09	-0.132661	0.516	0.704	1.99479e-05	L	1.14509e-05	Nontarget	Nontarget
Cops3	1.28721e-07	-0.106238	0.697	0.834	0.0023462	pL lS	0.00134681	Nontarget	Nontarget
Cops3	nt	-0.00804612	0.907	0.919	nt	A1-4	nt	Nontarget	Nontarget
Cops3	nt	0.0638987	0.91	0.913	nt	B G2/M	nt	Nontarget	Nontarget
Cops3	nt	0.00740446	0.869	0.886	nt	In/B	nt	Nontarget	Nontarget
Cops4	nt	0.000507594	0.83	0.818	nt	In/B	nt	MEIOC.target	MEIOC.target
Cops4	nt	0.00739195	0.643	0.661	nt	pL eS	nt	MEIOC.target	MEIOC.target
Cops4	nt	-0.0122378	0.814	0.814	nt	B G2/M	nt	MEIOC.target	MEIOC.target
Cops4	nt	-0.0143388	0.914	0.922	nt	Undiff	nt	MEIOC.target	MEIOC.target
Cops4	nt	-0.0274371	0.61	0.681	nt	pL lS	nt	MEIOC.target	MEIOC.target
Cops4	nt	0.0355394	0.659	0.723	nt	L	nt	MEIOC.target	MEIOC.target
Cops4	nt	0.022205	0.699	0.659	nt	pL G1	nt	MEIOC.target	MEIOC.target
Cops4	nt	-0.0259035	0.581	0.633	nt	Z	nt	MEIOC.target	MEIOC.target
Cops4	nt	0.00999529	0.935	0.94	nt	A1-4	nt	MEIOC.target	MEIOC.target
Cops5	nt	0.0301032	0.893	0.911	nt	A1-4	nt	Nontarget	Nontarget
Cops5	nt	0.0135306	0.962	0.966	nt	Undiff	nt	Nontarget	Nontarget
Cops5	nt	0.0615427	0.666	0.606	nt	pL eS	nt	Nontarget	Nontarget
Cops5	nt	0.0329483	0.712	0.726	nt	pL lS	nt	Nontarget	Nontarget
Cops5	nt	0.0131505	0.853	0.863	nt	Z	nt	Nontarget	Nontarget
Cops5	1.56344e-05	0.113803	0.781	0.808	0.284968	L	0.163582	Nontarget	Nontarget
Cops5	nt	0.0410164	0.639	0.586	nt	B G2/M	nt	Nontarget	Nontarget
Cops5	nt	-0.00544348	0.625	0.664	nt	In/B	nt	Nontarget	Nontarget
Cops5	nt	0.0192485	0.52	0.515	nt	pL G1	nt	Nontarget	Nontarget
Cops6	9.95975e-11	-0.135549	0.589	0.758	1.81536e-06	pL lS	1.04209e-06	Nontarget	Nontarget
Cops6	nt	-0.025235	0.99	0.993	nt	A1-4	nt	Nontarget	Nontarget
Cops6	nt	0.00775322	0.873	0.859	nt	pL eS	nt	Nontarget	Nontarget
Cops6	nt	0.0729449	0.891	0.869	nt	pL G1	nt	Nontarget	Nontarget
Cops6	nt	0.00826028	0.533	0.56	nt	Z	nt	Nontarget	Nontarget
Cops6	6.12058e-25	-0.222956	0.348	0.607	1.1156e-20	L	6.40396e-21	Nontarget	Nontarget
Cops6	nt	0.0702263	0.971	0.944	nt	B G2/M	nt	Nontarget	Nontarget
Cops6	nt	-0.0157288	0.981	0.964	nt	Undiff	nt	Nontarget	Nontarget
Cops6	nt	0.06763	0.977	0.975	nt	In/B	nt	Nontarget	Nontarget
Cops7a	nt	0.04466	0.798	0.785	nt	In/B	nt	Nontarget	Nontarget
Cops7a	nt	0.0986116	0.843	0.792	nt	B G2/M	nt	Nontarget	Nontarget
Cops7a	nt	0.00239398	0.871	0.898	nt	Undiff	nt	Nontarget	Nontarget
Cops7a	nt	0.00327665	0.653	0.711	nt	pL lS	nt	Nontarget	Nontarget
Cops7a	0.000180842	0.111405	0.74	0.738	1	Z	1	Nontarget	Nontarget
Cops7a	nt	0.0641565	0.749	0.677	nt	pL eS	nt	Nontarget	Nontarget
Cops7a	nt	0.0942068	0.732	0.697	nt	pL G1	nt	Nontarget	Nontarget
Cops7a	nt	0.0497395	0.599	0.683	nt	L	nt	Nontarget	Nontarget
Cops7a	nt	-0.0115124	0.872	0.907	nt	A1-4	nt	Nontarget	Nontarget
Cops7b	nt	-0.00857396	0.417	0.433	nt	In/B	nt	Nontarget	Nontarget
Cops7b	nt	0.0431394	0.395	0.34	nt	B G2/M	nt	Nontarget	Nontarget
Cops7b	1.50534e-07	0.13934	0.285	0.217	0.00274379	L	0.00157504	Nontarget	Nontarget
Cops7b	nt	0.00577181	0.445	0.452	nt	Undiff	nt	Nontarget	Nontarget
Cops7b	nt	0.0535524	0.271	0.216	nt	pL G1	nt	Nontarget	Nontarget
Cops7b	nt	0.00100354	0.535	0.534	nt	A1-4	nt	Nontarget	Nontarget
Cops7b	6.85872e-13	0.161584	0.386	0.246	1.25014e-08	Z	7.17628e-09	Nontarget	Nontarget
Cops8	nt	0.0419526	0.884	0.876	nt	Undiff	nt	MEIOC.target	MEIOC.RBM46.target
Cops8	nt	0.0308086	0.701	0.709	nt	pL lS	nt	MEIOC.target	MEIOC.RBM46.target
Cops8	nt	0.0137775	0.954	0.956	nt	A1-4	nt	MEIOC.target	MEIOC.RBM46.target
Cops8	1.93568e-34	0.305831	0.848	0.723	3.52817e-30	Z	2.02531e-30	MEIOC.target	MEIOC.RBM46.target
Cops8	4.82332e-08	0.127213	0.723	0.712	0.000879147	L	0.000504664	MEIOC.target	MEIOC.RBM46.target
Cops8	nt	0.0483851	0.691	0.699	nt	pL eS	nt	MEIOC.target	MEIOC.RBM46.target
Cops8	nt	0.0670339	0.679	0.633	nt	pL G1	nt	MEIOC.target	MEIOC.RBM46.target
Cops8	nt	0.0375752	0.836	0.814	nt	B G2/M	nt	MEIOC.target	MEIOC.RBM46.target
Cops8	nt	0.0452717	0.887	0.868	nt	In/B	nt	MEIOC.target	MEIOC.RBM46.target
Copz1	nt	-0.0162394	0.418	0.439	nt	pL G1	nt	Nontarget	Nontarget
Copz1	nt	-0.00509298	0.739	0.773	nt	A1-4	nt	Nontarget	Nontarget
Copz1	nt	-0.0185592	0.505	0.538	nt	In/B	nt	Nontarget	Nontarget
Copz1	nt	-0.041148	0.319	0.351	nt	pL eS	nt	Nontarget	Nontarget
Copz1	nt	-0.014254	0.518	0.53	nt	B G2/M	nt	Nontarget	Nontarget
Copz1	nt	-0.00142283	0.721	0.744	nt	Undiff	nt	Nontarget	Nontarget
Coq10b	nt	-0.00284777	0.833	0.835	nt	Undiff	nt	MEIOC.target	MEIOC.RBM46.target
Coq10b	nt	-0.0199439	0.231	0.302	nt	L	nt	MEIOC.target	MEIOC.RBM46.target
Coq10b	nt	-0.014579	0.303	0.344	nt	pL lS	nt	MEIOC.target	MEIOC.RBM46.target
Coq10b	nt	-0.0113356	0.802	0.826	nt	A1-4	nt	MEIOC.target	MEIOC.RBM46.target
Coq10b	0.00153735	-0.125012	0.37	0.456	1	pL eS	1	MEIOC.target	MEIOC.RBM46.target
Coq10b	nt	-0.0713868	0.536	0.584	nt	B G2/M	nt	MEIOC.target	MEIOC.RBM46.target
Coq10b	nt	-0.0749664	0.434	0.507	nt	pL G1	nt	MEIOC.target	MEIOC.RBM46.target
Coq10b	nt	-0.0849073	0.26	0.367	nt	Z	nt	MEIOC.target	MEIOC.RBM46.target
Coq10b	nt	-0.0274562	0.7	0.732	nt	In/B	nt	MEIOC.target	MEIOC.RBM46.target
Coq2	nt	-0.00501926	0.521	0.574	nt	Undiff	nt	Nontarget	Nontarget
Coq2	nt	0.0412705	0.546	0.521	nt	In/B	nt	Nontarget	Nontarget
Coq2	nt	0.065311	0.441	0.413	nt	pL lS	nt	Nontarget	Nontarget
Coq2	nt	0.00220402	0.486	0.462	nt	pL eS	nt	Nontarget	Nontarget
Coq2	8.5201e-19	0.211977	0.428	0.253	1.55296e-14	Z	8.91458e-15	Nontarget	Nontarget
Coq2	nt	0.0214068	0.522	0.491	nt	B G2/M	nt	Nontarget	Nontarget
Coq2	nt	0.0396539	0.444	0.407	nt	pL G1	nt	Nontarget	Nontarget
Coq2	nt	-0.00312845	0.579	0.604	nt	A1-4	nt	Nontarget	Nontarget
Coq2	nt	0.0560453	0.355	0.386	nt	L	nt	Nontarget	Nontarget
Coq3	nt	0.0185938	0.418	0.392	nt	pL eS	nt	Nontarget	Nontarget
Coq3	nt	0.0523862	0.503	0.535	nt	L	nt	Nontarget	Nontarget
Coq3	nt	0.00329829	0.511	0.536	nt	Undiff	nt	Nontarget	Nontarget
Coq3	nt	0.0115404	0.612	0.612	nt	A1-4	nt	Nontarget	Nontarget
Coq3	nt	0.006723	0.506	0.526	nt	B G2/M	nt	Nontarget	Nontarget
Coq3	nt	0.00233585	0.489	0.508	nt	In/B	nt	Nontarget	Nontarget
Coq3	nt	-0.0392567	0.369	0.397	nt	pL G1	nt	Nontarget	Nontarget
Coq3	nt	0.0113597	0.412	0.436	nt	pL lS	nt	Nontarget	Nontarget
Coq3	nt	0.00509585	0.505	0.563	nt	Z	nt	Nontarget	Nontarget
Coq4	nt	0.016403	0.351	0.339	nt	A1-4	nt	Nontarget	Nontarget
Coq4	nt	0.0207095	0.418	0.379	nt	Undiff	nt	Nontarget	Nontarget
Coq5	nt	0.0321008	0.562	0.543	nt	pL G1	nt	Nontarget	Nontarget
Coq5	nt	-0.019727	0.506	0.566	nt	pL eS	nt	Nontarget	Nontarget
Coq5	nt	0.0270851	0.464	0.509	nt	L	nt	Nontarget	Nontarget
Coq5	nt	-0.0115452	0.507	0.547	nt	pL lS	nt	Nontarget	Nontarget
Coq5	nt	0.00154655	0.785	0.802	nt	In/B	nt	Nontarget	Nontarget
Coq5	nt	-0.0100975	0.692	0.713	nt	A1-4	nt	Nontarget	Nontarget
Coq5	nt	0.00995876	0.727	0.697	nt	B G2/M	nt	Nontarget	Nontarget
Coq5	nt	0.0198935	0.561	0.591	nt	Z	nt	Nontarget	Nontarget
Coq5	nt	0.00121365	0.466	0.509	nt	Undiff	nt	Nontarget	Nontarget
Coq6	nt	-0.00460366	0.277	0.295	nt	Undiff	nt	Nontarget	Nontarget
Coq6	nt	0.0155135	0.364	0.362	nt	A1-4	nt	Nontarget	Nontarget
Coq6	nt	0.00589545	0.279	0.297	nt	In/B	nt	Nontarget	Nontarget
Coq6	nt	-0.00614706	0.3	0.307	nt	B G2/M	nt	Nontarget	Nontarget
Coq7	nt	0.0114199	0.962	0.969	nt	Undiff	nt	Nontarget	Nontarget
Coq7	nt	-0.0258308	0.615	0.669	nt	pL eS	nt	Nontarget	Nontarget
Coq7	5.74676e-05	0.129728	0.725	0.704	1	Z	0.601283	Nontarget	Nontarget
Coq7	nt	0.034151	0.986	0.984	nt	B G2/M	nt	Nontarget	Nontarget
Coq7	nt	0.0535524	0.799	0.757	nt	pL G1	nt	Nontarget	Nontarget
Coq7	8.74451e-27	-0.260006	0.592	0.775	1.59386e-22	pL lS	9.14939e-23	Nontarget	Nontarget
Coq7	nt	0.0380225	0.996	0.997	nt	A1-4	nt	Nontarget	Nontarget
Coq7	nt	0.0776998	0.673	0.706	nt	L	nt	Nontarget	Nontarget
Coq7	nt	-0.0150554	0.976	0.975	nt	In/B	nt	Nontarget	Nontarget
Coq8a	nt	-0.0593955	0.238	0.338	nt	L	nt	Nontarget	Nontarget
Coq8a	nt	-0.0137757	0.599	0.644	nt	A1-4	nt	Nontarget	Nontarget
Coq8a	nt	-0.0900919	0.323	0.391	nt	pL G1	nt	Nontarget	Nontarget
Coq8a	nt	-0.0365116	0.44	0.474	nt	B G2/M	nt	Nontarget	Nontarget
Coq8a	nt	-0.0679852	0.289	0.386	nt	pL lS	nt	Nontarget	Nontarget
Coq8a	nt	-0.082925	0.37	0.458	nt	pL eS	nt	Nontarget	Nontarget
Coq8a	nt	-0.00030731	0.438	0.457	nt	Undiff	nt	Nontarget	Nontarget
Coq8a	nt	-0.0290984	0.509	0.558	nt	In/B	nt	Nontarget	Nontarget
Coq8b	nt	-0.0108565	0.266	0.297	nt	A1-4	nt	Nontarget	Nontarget
Coq9	nt	-0.0722564	0.35	0.405	nt	pL G1	nt	Nontarget	Nontarget
Coq9	nt	-0.0352745	0.362	0.41	nt	pL eS	nt	Nontarget	Nontarget
Coq9	nt	-0.0491191	0.346	0.417	nt	pL lS	nt	Nontarget	Nontarget
Coq9	nt	-0.0664816	0.258	0.343	nt	Z	nt	Nontarget	Nontarget
Coq9	nt	0.0443816	0.518	0.487	nt	Undiff	nt	Nontarget	Nontarget
Coq9	nt	-0.00168365	0.417	0.429	nt	B G2/M	nt	Nontarget	Nontarget
Coq9	nt	0.0260335	0.361	0.407	nt	L	nt	Nontarget	Nontarget
Coq9	nt	0.00616378	0.551	0.569	nt	A1-4	nt	Nontarget	Nontarget
Coq9	nt	-0.00397679	0.414	0.444	nt	In/B	nt	Nontarget	Nontarget
Coro1c	nt	-0.00225151	0.632	0.658	nt	In/B	nt	MEIOC.target	MEIOC.RBM46.target
Coro1c	nt	-0.0606048	0.538	0.633	nt	pL lS	nt	MEIOC.target	MEIOC.RBM46.target
Coro1c	nt	0.000414542	0.613	0.616	nt	B G2/M	nt	MEIOC.target	MEIOC.RBM46.target
Coro1c	1.61239e-24	-0.194897	0.262	0.504	2.9389e-20	Z	1.68704e-20	MEIOC.target	MEIOC.RBM46.target
Coro1c	nt	-0.0124307	0.447	0.452	nt	pL G1	nt	MEIOC.target	MEIOC.RBM46.target
Coro1c	nt	-0.039587	0.785	0.838	nt	Undiff	nt	MEIOC.target	MEIOC.RBM46.target
Coro1c	nt	-0.0563013	0.486	0.626	nt	L	nt	MEIOC.target	MEIOC.RBM46.target
Coro1c	nt	-0.0225991	0.522	0.518	nt	pL eS	nt	MEIOC.target	MEIOC.RBM46.target
Coro1c	nt	-0.036576	0.736	0.78	nt	A1-4	nt	MEIOC.target	MEIOC.RBM46.target
Coro2a	nt	-0.0119756	0.256	0.286	nt	In/B	nt	Nontarget	Nontarget
Coro2a	nt	-0.0045296	0.366	0.389	nt	A1-4	nt	Nontarget	Nontarget
Cotl1	nt	-0.00603753	0.351	0.371	nt	Undiff	nt	Nontarget	Nontarget
Cox10	nt	0.0944215	0.496	0.396	nt	pL eS	nt	Nontarget	Nontarget
Cox10	nt	-0.00496101	0.712	0.747	nt	A1-4	nt	Nontarget	Nontarget
Cox10	nt	-0.022726	0.455	0.498	nt	In/B	nt	Nontarget	Nontarget
Cox10	nt	0.00414888	0.522	0.483	nt	B G2/M	nt	Nontarget	Nontarget
Cox10	nt	-0.0649697	0.424	0.532	nt	pL lS	nt	Nontarget	Nontarget
Cox10	nt	-0.0295518	0.647	0.696	nt	Undiff	nt	Nontarget	Nontarget
Cox10	nt	-0.0185577	0.349	0.351	nt	pL G1	nt	Nontarget	Nontarget
Cox10	nt	-0.0392608	0.453	0.529	nt	Z	nt	Nontarget	Nontarget
Cox10	nt	0.0062916	0.51	0.593	nt	L	nt	Nontarget	Nontarget
Cox11	nt	-0.0845985	0.281	0.377	nt	pL lS	nt	MEIOC.target	MEIOC.YTHDC2.RBM46.target
Cox11	nt	0.000937132	0.896	0.916	nt	A1-4	nt	MEIOC.target	MEIOC.YTHDC2.RBM46.target
Cox11	nt	-0.0754147	0.34	0.448	nt	Z	nt	MEIOC.target	MEIOC.YTHDC2.RBM46.target
Cox11	nt	-0.00275049	0.725	0.73	nt	Undiff	nt	MEIOC.target	MEIOC.YTHDC2.RBM46.target
Cox11	nt	-0.023737	0.41	0.408	nt	pL eS	nt	MEIOC.target	MEIOC.YTHDC2.RBM46.target
Cox11	nt	0.00845305	0.717	0.691	nt	B G2/M	nt	MEIOC.target	MEIOC.YTHDC2.RBM46.target
Cox11	nt	-0.0540181	0.313	0.409	nt	L	nt	MEIOC.target	MEIOC.YTHDC2.RBM46.target
Cox11	nt	0.0118607	0.774	0.778	nt	In/B	nt	MEIOC.target	MEIOC.YTHDC2.RBM46.target
Cox11	nt	0.0211479	0.505	0.474	nt	pL G1	nt	MEIOC.target	MEIOC.YTHDC2.RBM46.target
Cox14	nt	0.0426723	0.929	0.905	nt	In/B	nt	Nontarget	Nontarget
Cox14	9.50817e-24	0.22908	0.844	0.753	1.73305e-19	pL lS	9.9484e-20	Nontarget	Nontarget
Cox14	nt	0.0298448	0.956	0.956	nt	Undiff	nt	Nontarget	Nontarget
Cox14	7.00306e-05	0.130065	0.873	0.825	1	pL eS	0.73273	Nontarget	Nontarget
Cox14	nt	0.0504928	0.876	0.858	nt	B G2/M	nt	Nontarget	Nontarget
Cox14	1.76198e-31	0.288505	0.793	0.636	3.21157e-27	Z	1.84356e-27	Nontarget	Nontarget
Cox14	nt	0.0810568	0.86	0.835	nt	pL G1	nt	Nontarget	Nontarget
Cox14	nt	0.0424052	0.975	0.97	nt	A1-4	nt	Nontarget	Nontarget
Cox14	1.27608e-47	0.350849	0.86	0.762	2.32592e-43	L	1.33516e-43	Nontarget	Nontarget
Cox15	nt	0.0521833	0.255	0.229	nt	Z	nt	MEIOC.target	MEIOC.RBM46.target
Cox16	nt	0.0162582	0.564	0.559	nt	A1-4	nt	Nontarget	Nontarget
Cox16	2.38151e-06	0.116261	0.66	0.669	0.0434078	L	0.0249177	Nontarget	Nontarget
Cox16	nt	0.0940403	0.745	0.731	nt	Z	nt	Nontarget	Nontarget
Cox16	nt	0.00931728	0.557	0.552	nt	pL eS	nt	Nontarget	Nontarget
Cox16	nt	0.0119231	0.606	0.594	nt	pL G1	nt	Nontarget	Nontarget
Cox16	nt	0.0248076	0.574	0.566	nt	In/B	nt	Nontarget	Nontarget
Cox16	nt	0.0405341	0.726	0.7	nt	Undiff	nt	Nontarget	Nontarget
Cox16	nt	-0.0247031	0.556	0.615	nt	pL lS	nt	Nontarget	Nontarget
Cox16	nt	0.0444219	0.764	0.74	nt	B G2/M	nt	Nontarget	Nontarget
Cox17	nt	0.0652359	0.887	0.945	nt	L	nt	Nontarget	Nontarget
Cox17	nt	0.052133	0.976	0.968	nt	A1-4	nt	Nontarget	Nontarget
Cox17	nt	0.0302223	0.944	0.954	nt	Undiff	nt	Nontarget	Nontarget
Cox17	nt	0.00112212	0.825	0.839	nt	B G2/M	nt	Nontarget	Nontarget
Cox17	4.9071e-13	0.174618	0.972	0.957	8.94416e-09	Z	5.13429e-09	Nontarget	Nontarget
Cox17	nt	0.0657586	0.864	0.839	nt	pL G1	nt	Nontarget	Nontarget
Cox17	nt	0.0564583	0.891	0.902	nt	pL eS	nt	Nontarget	Nontarget
Cox17	nt	0.0250898	0.835	0.852	nt	In/B	nt	Nontarget	Nontarget
Cox17	nt	0.0408171	0.846	0.851	nt	pL lS	nt	Nontarget	Nontarget
Cox19	nt	-0.00449107	0.762	0.777	nt	In/B	nt	Nontarget	Nontarget
Cox19	nt	0.0364245	0.744	0.702	nt	Undiff	nt	Nontarget	Nontarget
Cox19	nt	0.010335	0.645	0.621	nt	B G2/M	nt	Nontarget	Nontarget
Cox19	nt	0.0394574	0.522	0.485	nt	pL G1	nt	Nontarget	Nontarget
Cox19	nt	0.00732423	0.375	0.371	nt	pL eS	nt	Nontarget	Nontarget
Cox19	1.52464e-08	0.113058	0.449	0.331	0.000277897	Z	0.000159524	Nontarget	Nontarget
Cox19	nt	-0.00150959	0.852	0.855	nt	A1-4	nt	Nontarget	Nontarget
Cox19	nt	-0.0819078	0.232	0.337	nt	pL lS	nt	Nontarget	Nontarget
Cox4i1	nt	0.0866373	1	1	nt	pL eS	nt	Nontarget	Nontarget
Cox4i1	7.82873e-43	-0.263232	0.965	0.989	1.42694e-38	L	8.1912e-39	Nontarget	Nontarget
Cox4i1	1.10081e-16	0.197492	0.99	0.987	2.00645e-12	Z	1.15178e-12	Nontarget	Nontarget
Cox4i1	1.45311e-15	0.120408	1	0.998	2.64858e-11	pL G1	1.52039e-11	Nontarget	Nontarget
Cox4i1	nt	0.059886	1	1	nt	A1-4	nt	Nontarget	Nontarget
Cox4i1	nt	0.0582306	1	0.998	nt	B G2/M	nt	Nontarget	Nontarget
Cox4i1	nt	-0.0624493	0.996	0.998	nt	pL lS	nt	Nontarget	Nontarget
Cox4i1	nt	0.0401497	1	1	nt	Undiff	nt	Nontarget	Nontarget
Cox4i1	nt	0.0455344	1	1	nt	In/B	nt	Nontarget	Nontarget
Cox5a	nt	0.0340861	0.997	0.994	nt	pL eS	nt	Nontarget	Nontarget
Cox5a	1.45883e-37	-0.25631	0.982	0.981	2.659e-33	Z	1.52637e-33	Nontarget	Nontarget
Cox5a	nt	0.0255285	0.993	0.99	nt	Undiff	nt	Nontarget	Nontarget
Cox5a	1.57274e-66	-0.272653	0.987	0.986	2.86664e-62	L	1.64556e-62	Nontarget	Nontarget
Cox5a	nt	0.0444192	0.999	0.996	nt	In/B	nt	Nontarget	Nontarget
Cox5a	8.14276e-12	0.137554	0.996	0.992	1.48418e-07	pL G1	8.51977e-08	Nontarget	Nontarget
Cox5a	nt	-0.0538332	0.999	0.998	nt	pL lS	nt	Nontarget	Nontarget
Cox5a	nt	0.0823876	0.998	1	nt	B G2/M	nt	Nontarget	Nontarget
Cox5a	nt	0.0368154	0.999	0.999	nt	A1-4	nt	Nontarget	Nontarget
Cox5b	nt	0.0864992	0.999	0.993	nt	pL G1	nt	Nontarget	Nontarget
Cox5b	nt	0.0691636	1	0.998	nt	A1-4	nt	Nontarget	Nontarget
Cox5b	nt	0.0307343	0.997	0.998	nt	pL eS	nt	Nontarget	Nontarget
Cox5b	nt	0.0134548	1	0.995	nt	In/B	nt	Nontarget	Nontarget
Cox5b	nt	-0.0458598	0.972	0.984	nt	Z	nt	Nontarget	Nontarget
Cox5b	nt	0.0336588	0.996	0.997	nt	Undiff	nt	Nontarget	Nontarget
Cox5b	1.27329e-21	-0.156657	0.993	0.994	2.32082e-17	pL lS	1.33224e-17	Nontarget	Nontarget
Cox5b	5.39944e-108	-0.46393	0.937	0.988	9.84156e-104	L	5.64944e-104	Nontarget	Nontarget
Cox5b	nt	0.0264274	1	0.996	nt	B G2/M	nt	Nontarget	Nontarget
Cox6a1	nt	0.0684866	0.98	0.982	nt	pL G1	nt	Nontarget	Nontarget
Cox6a1	nt	0.0389712	0.999	0.99	nt	Undiff	nt	Nontarget	Nontarget
Cox6a1	nt	0.0390067	0.998	0.996	nt	In/B	nt	Nontarget	Nontarget
Cox6a1	nt	0.0626326	1	0.999	nt	A1-4	nt	Nontarget	Nontarget
Cox6a1	nt	-0.0839769	0.891	0.938	nt	pL lS	nt	Nontarget	Nontarget
Cox6a1	nt	0.00166951	0.997	0.996	nt	B G2/M	nt	Nontarget	Nontarget
Cox6a1	nt	0.0415767	0.952	0.944	nt	pL eS	nt	Nontarget	Nontarget
Cox6a1	1.43253e-25	-0.262682	0.664	0.833	2.61108e-21	L	1.49886e-21	Nontarget	Nontarget
Cox6a1	0.000105862	0.102515	0.82	0.851	1	Z	1	Nontarget	Nontarget
Cox6b1	1.45179e-06	-0.155276	0.949	0.964	0.0264617	pL eS	0.01519	Nontarget	Nontarget
Cox6b1	nt	-0.0250458	0.981	0.983	nt	pL G1	nt	Nontarget	Nontarget
Cox6b1	4.02905e-14	-0.159382	0.844	0.91	7.34375e-10	pL lS	4.2156e-10	Nontarget	Nontarget
Cox6b1	nt	-0.0123227	0.998	0.99	nt	B G2/M	nt	Nontarget	Nontarget
Cox6b1	nt	0.0384942	0.997	0.996	nt	Undiff	nt	Nontarget	Nontarget
Cox6b1	nt	0.027693	0.998	0.995	nt	In/B	nt	Nontarget	Nontarget
Cox6b1	nt	-0.0990599	0.787	0.854	nt	Z	nt	Nontarget	Nontarget
Cox6b1	7.41438e-12	-0.155716	0.759	0.877	1.35142e-07	L	7.75767e-08	Nontarget	Nontarget
Cox6b1	nt	0.0581317	0.998	1	nt	A1-4	nt	Nontarget	Nontarget
Cox6b2	2.37816e-05	-0.124754	0.658	0.711	0.433468	B G2/M	0.248827	Nontarget	Nontarget
Cox6b2	nt	0.0479688	0.795	0.753	nt	A1-4	nt	Nontarget	Nontarget
Cox6b2	0.000137981	0.131699	0.58	0.499	1	Z	1	Nontarget	Nontarget
Cox6b2	nt	0.0550413	0.507	0.452	nt	Undiff	nt	Nontarget	Nontarget
Cox6b2	nt	0.0705072	0.39	0.321	nt	pL eS	nt	Nontarget	Nontarget
Cox6b2	nt	0.0858864	0.284	0.215	nt	pL lS	nt	Nontarget	Nontarget
Cox6b2	nt	0.00765293	0.453	0.448	nt	pL G1	nt	Nontarget	Nontarget
Cox6b2	nt	0.022178	0.765	0.783	nt	In/B	nt	Nontarget	Nontarget
Cox6c	8.37649e-08	0.122973	1	1	0.00152678	pL eS	0.000876432	MEIOC.target	MEIOC.target
Cox6c	nt	0.0588701	1	1	nt	B G2/M	nt	MEIOC.target	MEIOC.target
Cox6c	nt	0.081935	0.999	0.998	nt	In/B	nt	MEIOC.target	MEIOC.target
Cox6c	5.71779e-66	-0.285969	0.992	0.996	1.04218e-61	L	5.98252e-62	MEIOC.target	MEIOC.target
Cox6c	nt	0.000180088	0.995	0.995	nt	Z	nt	MEIOC.target	MEIOC.target
Cox6c	nt	0.0897841	1	0.999	nt	A1-4	nt	MEIOC.target	MEIOC.target
Cox6c	1.20454e-13	0.129859	1	0.995	2.19552e-09	pL G1	1.26031e-09	MEIOC.target	MEIOC.target
Cox6c	nt	0.0107883	0.997	0.995	nt	pL lS	nt	MEIOC.target	MEIOC.target
Cox6c	nt	0.0839736	0.999	1	nt	Undiff	nt	MEIOC.target	MEIOC.target
Cox7a2	9.86347e-09	0.124508	0.987	0.983	0.000179781	L	0.000103201	Nontarget	Nontarget
Cox7a2	nt	0.0541784	0.977	0.975	nt	pL lS	nt	Nontarget	Nontarget
Cox7a2	nt	0.0336111	1	0.998	nt	B G2/M	nt	Nontarget	Nontarget
Cox7a2	nt	0.0368965	0.996	0.995	nt	Undiff	nt	Nontarget	Nontarget
Cox7a2	nt	0.0777917	1	1	nt	A1-4	nt	Nontarget	Nontarget
Cox7a2	nt	0.0724571	0.999	0.996	nt	In/B	nt	Nontarget	Nontarget
Cox7a2	nt	0.0795998	0.992	0.992	nt	pL eS	nt	Nontarget	Nontarget
Cox7a2	1.63742e-10	0.12706	0.994	0.989	2.98452e-06	pL G1	1.71323e-06	Nontarget	Nontarget
Cox7a2	2.58192e-60	0.311588	0.994	0.978	4.70607e-56	Z	2.70147e-56	Nontarget	Nontarget
Cox7a2l	nt	-0.0891339	0.942	0.957	nt	B G2/M	nt	MEIOC.target	MEIOC.YTHDC2.RBM46.target
Cox7a2l	nt	-0.0062877	0.922	0.912	nt	pL eS	nt	MEIOC.target	MEIOC.YTHDC2.RBM46.target
Cox7a2l	nt	-0.0183856	0.995	0.994	nt	Undiff	nt	MEIOC.target	MEIOC.YTHDC2.RBM46.target
Cox7a2l	nt	0.09355	0.907	0.895	nt	pL lS	nt	MEIOC.target	MEIOC.YTHDC2.RBM46.target
Cox7a2l	7.71718e-33	0.267289	0.92	0.91	1.40661e-28	L	8.07448e-29	MEIOC.target	MEIOC.YTHDC2.RBM46.target
Cox7a2l	nt	-0.0146779	0.989	0.992	nt	A1-4	nt	MEIOC.target	MEIOC.YTHDC2.RBM46.target
Cox7a2l	nt	-0.0470619	0.904	0.901	nt	pL G1	nt	MEIOC.target	MEIOC.YTHDC2.RBM46.target
Cox7a2l	2.88118e-34	0.273643	0.938	0.911	5.25152e-30	Z	3.01457e-30	MEIOC.target	MEIOC.YTHDC2.RBM46.target
Cox7a2l	nt	-0.0218184	0.943	0.953	nt	In/B	nt	MEIOC.target	MEIOC.YTHDC2.RBM46.target
Cox7b	7.43838e-25	-0.136157	0.638	0.778	1.35579e-20	In/B	7.78278e-21	MEIOC.target	MEIOC.YTHDC2.RBM46.target
Cox7b	1.30735e-66	-0.330964	0.099	0.467	2.3829e-62	L	1.36788e-62	MEIOC.target	MEIOC.YTHDC2.RBM46.target
Cox7b	9.40942e-40	-0.508094	0.441	0.813	1.71505e-35	pL eS	9.84507e-36	MEIOC.target	MEIOC.YTHDC2.RBM46.target
Cox7b	1.12302e-72	-0.393568	0.142	0.521	2.04693e-68	pL lS	1.17502e-68	MEIOC.target	MEIOC.YTHDC2.RBM46.target
Cox7b	3.31504e-56	-0.337082	0.165	0.494	6.04232e-52	Z	3.46852e-52	MEIOC.target	MEIOC.YTHDC2.RBM46.target
Cox7b	7.80819e-24	-0.291239	0.653	0.823	1.4232e-19	B G2/M	8.16971e-20	MEIOC.target	MEIOC.YTHDC2.RBM46.target
Cox7b	nt	0.00476857	0.952	0.954	nt	Undiff	nt	MEIOC.target	MEIOC.YTHDC2.RBM46.target
Cox7b	2.79135e-33	-0.363258	0.641	0.822	5.0878e-29	pL G1	2.92059e-29	MEIOC.target	MEIOC.YTHDC2.RBM46.target
Cox7b	nt	0.0112235	0.867	0.859	nt	A1-4	nt	MEIOC.target	MEIOC.YTHDC2.RBM46.target
Cox7b2	nt	0.0475032	0.865	0.838	nt	A1-4	nt	Nontarget	Nontarget
Cox7b2	nt	0.0953738	0.646	0.614	nt	pL lS	nt	Nontarget	Nontarget
Cox7b2	nt	-0.0800596	0.695	0.818	nt	L	nt	Nontarget	Nontarget
Cox7b2	nt	0.0743427	0.953	0.959	nt	Z	nt	Nontarget	Nontarget
Cox7b2	nt	0.0244114	0.736	0.72	nt	In/B	nt	Nontarget	Nontarget
Cox7b2	nt	0.0307324	0.82	0.794	nt	B G2/M	nt	Nontarget	Nontarget
Cox7b2	0.000402701	0.114652	0.866	0.783	1	pL eS	1	Nontarget	Nontarget
Cox7b2	nt	0.0205581	0.941	0.943	nt	Undiff	nt	Nontarget	Nontarget
Cox7b2	0.00305939	0.102266	0.792	0.775	1	pL G1	1	Nontarget	Nontarget
Cox7c	nt	0.0689288	0.999	0.999	nt	Undiff	nt	Nontarget	Nontarget
Cox7c	8.76808e-16	0.100427	1	0.999	1.59816e-11	A1-4	9.17404e-12	Nontarget	Nontarget
Cox7c	nt	0.054565	1	0.992	nt	B G2/M	nt	Nontarget	Nontarget
Cox7c	3.12859e-52	0.288955	0.999	0.993	5.70248e-48	L	3.27344e-48	Nontarget	Nontarget
Cox7c	nt	0.0623681	1	0.995	nt	In/B	nt	Nontarget	Nontarget
Cox7c	1.51265e-51	0.247593	0.999	0.995	2.75711e-47	pL lS	1.58269e-47	Nontarget	Nontarget
Cox7c	nt	0.0631605	0.997	1	nt	pL eS	nt	Nontarget	Nontarget
Cox7c	5.60316e-81	0.318975	0.993	0.986	1.02129e-76	Z	5.86258e-77	Nontarget	Nontarget
Cox7c	nt	0.0921702	0.999	0.997	nt	pL G1	nt	Nontarget	Nontarget
Cox8a	3.19715e-97	-0.900238	0.762	0.986	5.82745e-93	pL eS	3.34518e-93	MEIOC.target	MEIOC.YTHDC2.RBM46.target
Cox8a	nt	-0.0090303	1	0.999	nt	A1-4	nt	MEIOC.target	MEIOC.YTHDC2.RBM46.target
Cox8a	4.84342e-177	-0.866222	0.476	0.928	8.82811e-173	Z	5.06767e-173	MEIOC.target	MEIOC.YTHDC2.RBM46.target
Cox8a	nt	0.028511	0.996	1	nt	Undiff	nt	MEIOC.target	MEIOC.YTHDC2.RBM46.target
Cox8a	1.78336e-152	-0.805527	0.849	0.982	3.25053e-148	pL G1	1.86593e-148	MEIOC.target	MEIOC.YTHDC2.RBM46.target
Cox8a	5.09438e-129	-0.753144	0.942	0.998	9.28552e-125	B G2/M	5.33025e-125	MEIOC.target	MEIOC.YTHDC2.RBM46.target
Cox8a	4.22861e-228	-0.924581	0.584	0.962	7.70749e-224	pL lS	4.42439e-224	MEIOC.target	MEIOC.YTHDC2.RBM46.target
Cox8a	3.60285e-243	-1.00663	0.451	0.964	6.56692e-239	L	3.76967e-239	MEIOC.target	MEIOC.YTHDC2.RBM46.target
Cox8a	4.66506e-215	-0.499777	0.984	0.995	8.50301e-211	In/B	4.88106e-211	MEIOC.target	MEIOC.YTHDC2.RBM46.target
Cox8c	nt	0.0550674	0.412	0.381	nt	Undiff	nt	Nontarget	Nontarget
Cox8c	nt	0.0106892	0.231	0.255	nt	L	nt	Nontarget	Nontarget
Cox8c	nt	0.0947807	0.651	0.677	nt	Z	nt	Nontarget	Nontarget
Cox8c	nt	0.0655177	0.604	0.514	nt	A1-4	nt	Nontarget	Nontarget
Cox8c	nt	0.0679247	0.416	0.349	nt	In/B	nt	Nontarget	Nontarget
Cox8c	nt	0.0609373	0.283	0.217	nt	B G2/M	nt	Nontarget	Nontarget
Cpd	nt	-0.00134961	0.403	0.414	nt	In/B	nt	MEIOC.target	MEIOC.RBM46.target
Cpd	2.76957e-06	-0.156094	0.428	0.564	0.050481	pL eS	0.0289781	MEIOC.target	MEIOC.RBM46.target
Cpd	nt	-0.049583	0.592	0.627	nt	B G2/M	nt	MEIOC.target	MEIOC.RBM46.target
Cpd	6.4457e-13	-0.180151	0.458	0.608	1.17486e-08	pL lS	6.74413e-09	MEIOC.target	MEIOC.RBM46.target
Cpd	7.43285e-23	-0.222634	0.399	0.649	1.35479e-18	L	7.77699e-19	MEIOC.target	MEIOC.RBM46.target
Cpd	4.14164e-64	-0.411256	0.449	0.782	7.54897e-60	Z	4.3334e-60	MEIOC.target	MEIOC.RBM46.target
Cpd	7.46277e-05	-0.107657	0.469	0.557	1	pL G1	0.78083	MEIOC.target	MEIOC.RBM46.target
Cpeb1	1.32302e-09	-0.131801	0.536	0.72	2.41147e-05	L	1.38428e-05	Nontarget	Nontarget
Cpeb1	nt	0.092698	0.736	0.725	nt	pL lS	nt	Nontarget	Nontarget
Cpeb1	nt	-0.00231332	0.609	0.588	nt	pL G1	nt	Nontarget	Nontarget
Cpeb1	2.17374e-09	-0.120046	0.406	0.556	3.96207e-05	Z	2.27438e-05	Nontarget	Nontarget
Cpeb1	nt	-0.00129728	0.436	0.456	nt	Undiff	nt	Nontarget	Nontarget
Cpeb1	6.82167e-06	0.164964	0.729	0.631	0.124339	pL eS	0.0713752	Nontarget	Nontarget
Cpeb1	nt	0.00371512	0.509	0.517	nt	A1-4	nt	Nontarget	Nontarget
Cpeb1	nt	-0.0143911	0.7	0.722	nt	B G2/M	nt	Nontarget	Nontarget
Cpeb1	nt	0.0232297	0.616	0.611	nt	In/B	nt	Nontarget	Nontarget
Cpeb2	nt	0.0220018	0.301	0.286	nt	In/B	nt	Nontarget	Nontarget
Cpeb2	nt	0.0394476	0.339	0.311	nt	pL eS	nt	Nontarget	Nontarget
Cpeb2	nt	-0.0195032	0.419	0.419	nt	B G2/M	nt	Nontarget	Nontarget
Cpeb2	1.77966e-11	-0.110674	0.318	0.483	3.24379e-07	Z	1.86206e-07	Nontarget	Nontarget
Cpeb2	3.80878e-09	0.128448	0.441	0.356	6.94226e-05	pL lS	3.98512e-05	Nontarget	Nontarget
Cpeb2	nt	-0.0369396	0.31	0.359	nt	pL G1	nt	Nontarget	Nontarget
Cpeb2	nt	-0.0702188	0.365	0.497	nt	L	nt	Nontarget	Nontarget
Cpeb4	2.31848e-06	0.151441	0.446	0.299	0.0422589	pL eS	0.0242582	MEIOC.target	MEIOC.RBM46.target
Cpeb4	nt	0.0101415	0.633	0.694	nt	L	nt	MEIOC.target	MEIOC.RBM46.target
Cpeb4	nt	-0.0221541	0.366	0.388	nt	B G2/M	nt	MEIOC.target	MEIOC.RBM46.target
Cpeb4	1.78356e-22	-0.259361	0.526	0.719	3.25089e-18	Z	1.86614e-18	MEIOC.target	MEIOC.RBM46.target
Cpeb4	nt	-0.0156057	0.516	0.547	nt	A1-4	nt	MEIOC.target	MEIOC.RBM46.target
Cpeb4	4.5351e-08	0.132434	0.533	0.463	0.000826613	pL lS	0.000474508	MEIOC.target	MEIOC.RBM46.target
Cpeb4	nt	0.00522018	0.311	0.294	nt	pL G1	nt	MEIOC.target	MEIOC.RBM46.target
Cpeb4	nt	-0.00315731	0.399	0.416	nt	In/B	nt	MEIOC.target	MEIOC.RBM46.target
Cpne1	nt	-0.0598686	0.205	0.309	nt	L	nt	Nontarget	Nontarget
Cpne1	nt	-0.0574056	0.324	0.4	nt	pL eS	nt	Nontarget	Nontarget
Cpne1	nt	0.0163134	0.736	0.759	nt	Undiff	nt	Nontarget	Nontarget
Cpne1	nt	-0.0329872	0.779	0.813	nt	A1-4	nt	Nontarget	Nontarget
Cpne1	nt	-0.0247566	0.232	0.253	nt	Z	nt	Nontarget	Nontarget
Cpne1	nt	-0.0311918	0.588	0.627	nt	In/B	nt	Nontarget	Nontarget
Cpne1	nt	-0.0462818	0.232	0.305	nt	pL lS	nt	Nontarget	Nontarget
Cpne1	nt	-0.0429092	0.443	0.524	nt	B G2/M	nt	Nontarget	Nontarget
Cpne1	nt	-0.00246554	0.402	0.395	nt	pL G1	nt	Nontarget	Nontarget
Cpne2	nt	-0.0378026	0.298	0.369	nt	In/B	nt	Nontarget	Nontarget
Cpne2	nt	-0.0599397	0.223	0.295	nt	B G2/M	nt	Nontarget	Nontarget
Cpne2	nt	-0.0233326	0.313	0.377	nt	A1-4	nt	Nontarget	Nontarget
Cpne3	nt	-0.0204968	0.488	0.489	nt	B G2/M	nt	MEIOC.target	MEIOC.RBM46.target
Cpne3	nt	-0.0495561	0.548	0.628	nt	Z	nt	MEIOC.target	MEIOC.RBM46.target
Cpne3	nt	-0.0355645	0.521	0.56	nt	pL G1	nt	MEIOC.target	MEIOC.RBM46.target
Cpne3	4.45358e-08	-0.115883	0.449	0.611	0.000811755	L	0.000465978	MEIOC.target	MEIOC.RBM46.target
Cpne3	nt	-0.000346597	0.433	0.443	nt	A1-4	nt	MEIOC.target	MEIOC.RBM46.target
Cpne3	nt	-0.00504339	0.327	0.348	nt	Undiff	nt	MEIOC.target	MEIOC.RBM46.target
Cpne3	nt	-0.0404263	0.577	0.614	nt	pL eS	nt	MEIOC.target	MEIOC.RBM46.target
Cpne3	nt	0.0362609	0.531	0.535	nt	pL lS	nt	MEIOC.target	MEIOC.RBM46.target
Cpne3	nt	0.00710964	0.466	0.48	nt	In/B	nt	MEIOC.target	MEIOC.RBM46.target
Cpne5	nt	-0.0592982	0.624	0.703	nt	In/B	nt	Nontarget	Nontarget
Cpne5	nt	-0.0528321	0.634	0.692	nt	Undiff	nt	Nontarget	Nontarget
Cpne5	nt	-0.0695026	0.357	0.405	nt	pL G1	nt	Nontarget	Nontarget
Cpne5	nt	-0.0237078	0.875	0.902	nt	A1-4	nt	Nontarget	Nontarget
Cpne5	nt	-0.0760085	0.271	0.382	nt	pL eS	nt	Nontarget	Nontarget
Cpne5	2.72217e-20	-0.158783	0.124	0.297	4.9617e-16	pL lS	2.84821e-16	Nontarget	Nontarget
Cpne5	0.00010569	-0.118567	0.48	0.557	1	B G2/M	1	Nontarget	Nontarget
Cpox	0.00061204	-0.103047	0.372	0.466	1	pL eS	1	Nontarget	Nontarget
Cpox	nt	0.000150089	0.263	0.28	nt	Undiff	nt	Nontarget	Nontarget
Cpox	nt	0.0513046	0.433	0.392	nt	pL G1	nt	Nontarget	Nontarget
Cpox	nt	0.00992478	0.448	0.449	nt	B G2/M	nt	Nontarget	Nontarget
Cpox	nt	-0.0168631	0.48	0.515	nt	A1-4	nt	Nontarget	Nontarget
Cpox	nt	0.0085498	0.559	0.586	nt	In/B	nt	Nontarget	Nontarget
Cpox	nt	0.0121693	0.288	0.315	nt	pL lS	nt	Nontarget	Nontarget
Cpped1	nt	0.00459508	0.279	0.288	nt	Undiff	nt	Nontarget	Nontarget
Cpped1	nt	-0.00288223	0.235	0.263	nt	A1-4	nt	Nontarget	Nontarget
Cpsf1	nt	0.0399959	0.287	0.322	nt	L	nt	Nontarget	Nontarget
Cpsf1	nt	0.0965164	0.437	0.374	nt	Z	nt	Nontarget	Nontarget
Cpsf1	nt	-0.0211161	0.331	0.38	nt	pL lS	nt	Nontarget	Nontarget
Cpsf1	nt	-0.00170584	0.599	0.555	nt	B G2/M	nt	Nontarget	Nontarget
Cpsf1	nt	-0.0193836	0.69	0.718	nt	In/B	nt	Nontarget	Nontarget
Cpsf1	nt	-0.0305692	0.862	0.903	nt	A1-4	nt	Nontarget	Nontarget
Cpsf1	nt	0.0334795	0.752	0.734	nt	Undiff	nt	Nontarget	Nontarget
Cpsf1	nt	-0.0107471	0.367	0.371	nt	pL eS	nt	Nontarget	Nontarget
Cpsf1	nt	-0.0156103	0.395	0.406	nt	pL G1	nt	Nontarget	Nontarget
Cpsf2	nt	-0.02058	0.514	0.558	nt	Z	nt	MEIOC.target	MEIOC.RBM46.target
Cpsf2	nt	-0.051636	0.895	0.915	nt	A1-4	nt	MEIOC.target	MEIOC.RBM46.target
Cpsf2	nt	0.02341	0.897	0.903	nt	In/B	nt	MEIOC.target	MEIOC.RBM46.target
Cpsf2	nt	-0.059413	0.648	0.695	nt	pL G1	nt	MEIOC.target	MEIOC.RBM46.target
Cpsf2	nt	-0.0702411	0.648	0.715	nt	pL eS	nt	MEIOC.target	MEIOC.RBM46.target
Cpsf2	nt	-0.0183797	0.586	0.632	nt	pL lS	nt	MEIOC.target	MEIOC.RBM46.target
Cpsf2	nt	-0.0203012	0.859	0.858	nt	B G2/M	nt	MEIOC.target	MEIOC.RBM46.target
Cpsf2	5.03966e-06	0.126742	0.524	0.498	0.0918579	L	0.05273	MEIOC.target	MEIOC.RBM46.target
Cpsf2	nt	-0.0117171	0.622	0.639	nt	Undiff	nt	MEIOC.target	MEIOC.RBM46.target
Cpsf3	nt	0.00476919	0.59	0.57	nt	pL G1	nt	Nontarget	Nontarget
Cpsf3	nt	-0.0310473	0.897	0.919	nt	A1-4	nt	Nontarget	Nontarget
Cpsf3	nt	-0.00855356	0.722	0.715	nt	B G2/M	nt	Nontarget	Nontarget
Cpsf3	nt	-0.00839579	0.764	0.761	nt	In/B	nt	Nontarget	Nontarget
Cpsf3	nt	-0.046802	0.414	0.499	nt	pL lS	nt	Nontarget	Nontarget
Cpsf3	nt	-0.0255001	0.81	0.858	nt	Undiff	nt	Nontarget	Nontarget
Cpsf3	nt	0.0366861	0.307	0.349	nt	L	nt	Nontarget	Nontarget
Cpsf3	1.12895e-15	0.206116	0.545	0.405	2.05773e-11	Z	1.18122e-11	Nontarget	Nontarget
Cpsf3	nt	-0.0371453	0.539	0.604	nt	pL eS	nt	Nontarget	Nontarget
Cpsf4	nt	-0.057446	0.171	0.276	nt	L	nt	Nontarget	Nontarget
Cpsf4	nt	0.0157802	0.51	0.485	nt	Undiff	nt	Nontarget	Nontarget
Cpsf4	nt	0.019803	0.274	0.259	nt	pL G1	nt	Nontarget	Nontarget
Cpsf4	nt	-0.0110806	0.438	0.427	nt	B G2/M	nt	Nontarget	Nontarget
Cpsf4	nt	0.016677	0.287	0.302	nt	pL lS	nt	Nontarget	Nontarget
Cpsf4	nt	-0.00919579	0.564	0.597	nt	In/B	nt	Nontarget	Nontarget
Cpsf4	nt	0.046468	0.367	0.301	nt	pL eS	nt	Nontarget	Nontarget
Cpsf4	nt	0.00199249	0.677	0.692	nt	A1-4	nt	Nontarget	Nontarget
Cpsf6	nt	-0.0842197	0.709	0.731	nt	pL eS	nt	MEIOC.target	MEIOC.RBM46.target
Cpsf6	nt	0.0269004	0.639	0.627	nt	In/B	nt	MEIOC.target	MEIOC.RBM46.target
Cpsf6	nt	-0.0302421	0.721	0.775	nt	Undiff	nt	MEIOC.target	MEIOC.RBM46.target
Cpsf6	3.82539e-06	0.111167	0.733	0.72	0.0697253	Z	0.040025	MEIOC.target	MEIOC.RBM46.target
Cpsf6	nt	0.0944832	0.86	0.849	nt	B G2/M	nt	MEIOC.target	MEIOC.RBM46.target
Cpsf6	nt	-0.0121725	0.719	0.747	nt	A1-4	nt	MEIOC.target	MEIOC.RBM46.target
Cpsf6	2.44758e-05	0.106718	0.681	0.681	0.44612	L	0.25609	MEIOC.target	MEIOC.RBM46.target
Cpsf6	nt	-0.0230278	0.728	0.751	nt	pL G1	nt	MEIOC.target	MEIOC.RBM46.target
Cpsf6	nt	-0.0199161	0.658	0.7	nt	pL lS	nt	MEIOC.target	MEIOC.RBM46.target
Cpsf7	nt	0.0604803	0.512	0.459	nt	pL G1	nt	MEIOC.target	MEIOC.RBM46.target
Cpsf7	nt	-0.00345213	0.633	0.64	nt	In/B	nt	MEIOC.target	MEIOC.RBM46.target
Cpsf7	nt	0.00564727	0.668	0.629	nt	B G2/M	nt	MEIOC.target	MEIOC.RBM46.target
Cpsf7	nt	-0.0152784	0.655	0.693	nt	Undiff	nt	MEIOC.target	MEIOC.RBM46.target
Cpsf7	nt	0.0356547	0.643	0.658	nt	Z	nt	MEIOC.target	MEIOC.RBM46.target
Cpsf7	nt	-0.00189162	0.524	0.54	nt	pL eS	nt	MEIOC.target	MEIOC.RBM46.target
Cpsf7	nt	-0.013462	0.74	0.75	nt	A1-4	nt	MEIOC.target	MEIOC.RBM46.target
Cpsf7	nt	0.0538468	0.65	0.631	nt	pL lS	nt	MEIOC.target	MEIOC.RBM46.target
Cpsf7	1.56659e-13	0.186655	0.717	0.681	2.85542e-09	L	1.63912e-09	MEIOC.target	MEIOC.RBM46.target
Cpt1a	nt	-0.0896844	0.185	0.283	nt	pL eS	nt	Nontarget	Nontarget
Cpt1a	nt	-0.0357277	0.442	0.493	nt	A1-4	nt	Nontarget	Nontarget
Cpt1a	nt	-0.0240152	0.334	0.385	nt	In/B	nt	Nontarget	Nontarget
Cpt1a	nt	-0.0130523	0.326	0.374	nt	Undiff	nt	Nontarget	Nontarget
Cpt1a	nt	-0.0971934	0.3	0.431	nt	B G2/M	nt	Nontarget	Nontarget
Cpt1a	nt	-0.0888339	0.239	0.32	nt	pL G1	nt	Nontarget	Nontarget
Cpt1c	nt	0.000462271	0.35	0.356	nt	A1-4	nt	Nontarget	Nontarget
Cpt1c	nt	0.015302	0.305	0.289	nt	Undiff	nt	Nontarget	Nontarget
Cpt2	nt	-0.0354152	0.502	0.56	nt	Z	nt	Nontarget	Nontarget
Cpt2	1.006e-08	-0.115669	0.368	0.539	0.000183363	L	0.000105258	Nontarget	Nontarget
Cpt2	nt	-0.0120418	0.362	0.4	nt	In/B	nt	Nontarget	Nontarget
Cpt2	nt	-0.0356612	0.291	0.326	nt	B G2/M	nt	Nontarget	Nontarget
Cpt2	nt	-0.00925295	0.365	0.412	nt	pL lS	nt	Nontarget	Nontarget
Cpt2	nt	-0.000214074	0.268	0.262	nt	pL G1	nt	Nontarget	Nontarget
Cpt2	nt	0.0365719	0.372	0.361	nt	pL eS	nt	Nontarget	Nontarget
Cpt2	nt	-0.00287696	0.639	0.658	nt	A1-4	nt	Nontarget	Nontarget
Cpt2	nt	0.00545405	0.437	0.46	nt	Undiff	nt	Nontarget	Nontarget
Cpxm1	5.38717e-15	-0.137765	0.186	0.345	9.8192e-11	pL lS	5.6366e-11	Nontarget	Nontarget
Cpxm1	2.22881e-05	-0.11419	0.346	0.451	0.406245	pL G1	0.2332	Nontarget	Nontarget
Cpxm1	nt	-0.0956792	0.309	0.424	nt	pL eS	nt	Nontarget	Nontarget
Cpxm1	nt	-0.00571381	0.438	0.435	nt	B G2/M	nt	Nontarget	Nontarget
Cpxm1	nt	-0.026415	0.535	0.591	nt	In/B	nt	Nontarget	Nontarget
Cpxm1	8.73762e-52	-0.252441	0.043	0.318	1.59261e-47	L	9.14218e-48	Nontarget	Nontarget
Cpxm1	nt	-0.0152786	0.615	0.645	nt	A1-4	nt	Nontarget	Nontarget
Cpxm1	nt	0.0215409	0.722	0.746	nt	Undiff	nt	Nontarget	Nontarget
Cr1l	nt	-0.0247278	0.22	0.26	nt	B G2/M	nt	Nontarget	Nontarget
Cr1l	nt	-0.000837104	0.383	0.429	nt	A1-4	nt	Nontarget	Nontarget
Cr1l	nt	0.00385044	0.495	0.499	nt	Undiff	nt	Nontarget	Nontarget
Crabp1	1.32152e-61	-0.358164	0.152	0.521	2.40873e-57	L	1.38271e-57	Nontarget	Nontarget
Crabp1	nt	-0.00982961	0.816	0.825	nt	Undiff	nt	Nontarget	Nontarget
Crabp1	0.00257041	-0.121603	0.653	0.707	1	pL eS	1	Nontarget	Nontarget
Crabp1	nt	-0.0681245	0.972	0.984	nt	In/B	nt	Nontarget	Nontarget
Crabp1	1.84887e-31	-0.267881	0.462	0.705	3.36993e-27	pL lS	1.93447e-27	Nontarget	Nontarget
Crabp1	nt	0.0488609	1	1	nt	A1-4	nt	Nontarget	Nontarget
Crabp1	nt	-0.0529279	0.915	0.938	nt	B G2/M	nt	Nontarget	Nontarget
Crabp1	nt	-0.0738502	0.709	0.724	nt	pL G1	nt	Nontarget	Nontarget
Cramp1l	nt	-0.00754205	0.537	0.564	nt	pL eS	nt	Nontarget	Nontarget
Cramp1l	nt	-0.0432864	0.527	0.603	nt	Z	nt	Nontarget	Nontarget
Cramp1l	nt	-0.00679414	0.541	0.544	nt	Undiff	nt	Nontarget	Nontarget
Cramp1l	nt	0.0773065	0.59	0.6	nt	L	nt	Nontarget	Nontarget
Cramp1l	nt	0.0183794	0.7	0.674	nt	B G2/M	nt	Nontarget	Nontarget
Cramp1l	nt	0.0872737	0.587	0.576	nt	pL lS	nt	Nontarget	Nontarget
Cramp1l	nt	-0.00542824	0.548	0.53	nt	pL G1	nt	Nontarget	Nontarget
Cramp1l	nt	-0.0119813	0.629	0.666	nt	A1-4	nt	Nontarget	Nontarget
Cramp1l	nt	-0.0121045	0.676	0.717	nt	In/B	nt	Nontarget	Nontarget
Crat	nt	0.0052937	0.252	0.231	nt	A1-4	nt	Nontarget	Nontarget
Crat	nt	0.037724	0.3	0.229	nt	B G2/M	nt	Nontarget	Nontarget
Crat	nt	0.00265263	0.265	0.264	nt	In/B	nt	Nontarget	Nontarget
Crat	1.13224e-24	0.241431	0.357	0.151	2.06373e-20	Z	1.18466e-20	Nontarget	Nontarget
Crbn	nt	-0.018416	0.539	0.572	nt	In/B	nt	MEIOC.target	MEIOC.RBM46.target
Crbn	6.69961e-05	0.119216	0.586	0.539	1	Z	0.70098	MEIOC.target	MEIOC.RBM46.target
Crbn	nt	-0.0331883	0.342	0.45	nt	L	nt	MEIOC.target	MEIOC.RBM46.target
Crbn	nt	-0.0676773	0.446	0.524	nt	pL eS	nt	MEIOC.target	MEIOC.RBM46.target
Crbn	nt	1.25672e-05	0.684	0.71	nt	A1-4	nt	MEIOC.target	MEIOC.RBM46.target
Crbn	nt	-0.0770897	0.485	0.532	nt	pL G1	nt	MEIOC.target	MEIOC.RBM46.target
Crbn	nt	-0.0679515	0.632	0.664	nt	B G2/M	nt	MEIOC.target	MEIOC.RBM46.target
Crbn	nt	-0.0599429	0.355	0.446	nt	pL lS	nt	MEIOC.target	MEIOC.RBM46.target
Crbn	nt	0.0259449	0.792	0.774	nt	Undiff	nt	MEIOC.target	MEIOC.RBM46.target
Crcp	nt	0.0154556	0.342	0.28	nt	B G2/M	nt	Nontarget	Nontarget
Crcp	nt	0.0245193	0.34	0.323	nt	In/B	nt	Nontarget	Nontarget
Crcp	nt	0.00360402	0.542	0.565	nt	A1-4	nt	Nontarget	Nontarget
Crcp	nt	0.00245632	0.329	0.355	nt	Z	nt	Nontarget	Nontarget
Crcp	nt	0.0291067	0.5	0.494	nt	Undiff	nt	Nontarget	Nontarget
Crcp	nt	0.0888198	0.324	0.298	nt	L	nt	Nontarget	Nontarget
Creb1	nt	-0.0238928	0.63	0.662	nt	In/B	nt	MEIOC.target	MEIOC.RBM46.target
Creb1	3.47668e-06	-0.151347	0.347	0.49	0.0633694	pL eS	0.0363765	MEIOC.target	MEIOC.RBM46.target
Creb1	2.24038e-09	-0.125929	0.344	0.485	4.08355e-05	Z	2.34411e-05	MEIOC.target	MEIOC.RBM46.target
Creb1	nt	-0.069098	0.444	0.472	nt	pL G1	nt	MEIOC.target	MEIOC.RBM46.target
Creb1	nt	-0.0207179	0.714	0.75	nt	A1-4	nt	MEIOC.target	MEIOC.RBM46.target
Creb1	4.97252e-11	-0.14804	0.354	0.506	9.06342e-07	pL lS	5.20275e-07	MEIOC.target	MEIOC.RBM46.target
Creb1	nt	-0.000288773	0.658	0.68	nt	Undiff	nt	MEIOC.target	MEIOC.RBM46.target
Creb1	2.7402e-20	-0.190419	0.312	0.536	4.99456e-16	L	2.86707e-16	MEIOC.target	MEIOC.RBM46.target
Creb1	nt	-0.0620564	0.605	0.635	nt	B G2/M	nt	MEIOC.target	MEIOC.RBM46.target
Creb3l2	nt	-7.66807e-05	0.323	0.327	nt	A1-4	nt	Nontarget	Nontarget
Crebbp	2.22838e-23	-0.405472	0.61	0.823	4.06168e-19	pL eS	2.33156e-19	Nontarget	Nontarget
Crebbp	nt	-0.0339936	0.966	0.964	nt	Undiff	nt	Nontarget	Nontarget
Crebbp	5.81954e-12	-0.198781	0.848	0.895	1.06073e-07	B G2/M	6.08898e-08	Nontarget	Nontarget
Crebbp	nt	-0.0505109	0.982	0.988	nt	A1-4	nt	Nontarget	Nontarget
Crebbp	2.92803e-25	-0.271577	0.627	0.806	5.33692e-21	Z	3.0636e-21	Nontarget	Nontarget
Crebbp	3.4342e-10	-0.106835	0.903	0.939	6.25952e-06	In/B	3.5932e-06	Nontarget	Nontarget
Crebbp	1.96466e-49	-0.370391	0.618	0.832	3.58098e-45	pL lS	2.05562e-45	Nontarget	Nontarget
Crebbp	2.23794e-25	-0.304649	0.702	0.828	4.07909e-21	pL G1	2.34155e-21	Nontarget	Nontarget
Crebbp	1.41801e-68	-0.449461	0.523	0.849	2.5846e-64	L	1.48366e-64	Nontarget	Nontarget
Crebl2	nt	-0.00834001	0.331	0.374	nt	L	nt	MEIOC.target	MEIOC.RBM46.target
Crebl2	nt	-0.0229252	0.249	0.283	nt	Z	nt	MEIOC.target	MEIOC.RBM46.target
Crebl2	nt	0.00339457	0.262	0.26	nt	In/B	nt	MEIOC.target	MEIOC.RBM46.target
Crebl2	nt	-0.0586925	0.183	0.264	nt	B G2/M	nt	MEIOC.target	MEIOC.RBM46.target
Crebl2	nt	0.00249078	0.256	0.274	nt	Undiff	nt	MEIOC.target	MEIOC.RBM46.target
Crebl2	nt	0.0168196	0.271	0.241	nt	pL eS	nt	MEIOC.target	MEIOC.RBM46.target
Crebl2	nt	0.0753534	0.348	0.307	nt	pL lS	nt	MEIOC.target	MEIOC.RBM46.target
Crebl2	nt	-0.00646328	0.281	0.315	nt	A1-4	nt	MEIOC.target	MEIOC.RBM46.target
Crebrf	nt	-0.00789537	0.691	0.735	nt	A1-4	nt	MEIOC.target	MEIOC.RBM46.target
Crebrf	nt	0.0927041	0.655	0.659	nt	pL lS	nt	MEIOC.target	MEIOC.RBM46.target
Crebrf	nt	-0.0299496	0.756	0.77	nt	Undiff	nt	MEIOC.target	MEIOC.RBM46.target
Crebrf	nt	-0.0389128	0.324	0.351	nt	pL G1	nt	MEIOC.target	MEIOC.RBM46.target
Crebrf	nt	0.0384219	0.753	0.769	nt	Z	nt	MEIOC.target	MEIOC.RBM46.target
Crebrf	1.01312e-22	0.240962	0.781	0.731	1.84661e-18	L	1.06002e-18	MEIOC.target	MEIOC.RBM46.target
Crebrf	nt	0.00741742	0.494	0.484	nt	pL eS	nt	MEIOC.target	MEIOC.RBM46.target
Crebrf	nt	-0.0194458	0.335	0.353	nt	B G2/M	nt	MEIOC.target	MEIOC.RBM46.target
Crebrf	nt	-0.00714569	0.316	0.349	nt	In/B	nt	MEIOC.target	MEIOC.RBM46.target
Crebzf	nt	0.0528494	0.588	0.541	nt	Z	nt	Nontarget	Nontarget
Crebzf	nt	0.021852	0.608	0.593	nt	In/B	nt	Nontarget	Nontarget
Crebzf	nt	-0.0134868	0.612	0.618	nt	pL G1	nt	Nontarget	Nontarget
Crebzf	nt	-0.0716833	0.501	0.53	nt	pL eS	nt	Nontarget	Nontarget
Crebzf	nt	0.0868413	0.52	0.524	nt	L	nt	Nontarget	Nontarget
Crebzf	nt	-0.0215594	0.557	0.61	nt	A1-4	nt	Nontarget	Nontarget
Crebzf	nt	0.0479872	0.566	0.531	nt	Undiff	nt	Nontarget	Nontarget
Crebzf	nt	0.000182916	0.689	0.674	nt	B G2/M	nt	Nontarget	Nontarget
Crebzf	nt	-0.0721914	0.391	0.506	nt	pL lS	nt	Nontarget	Nontarget
Creg1	nt	-0.0844054	0.762	0.787	nt	pL eS	nt	Nontarget	Nontarget
Creg1	4.5818e-06	-0.109541	0.685	0.767	0.0835125	pL G1	0.0479394	Nontarget	Nontarget
Creg1	nt	-0.0814161	0.791	0.839	nt	B G2/M	nt	Nontarget	Nontarget
Creg1	nt	-0.00288756	0.747	0.753	nt	In/B	nt	Nontarget	Nontarget
Creg1	nt	-0.0317059	0.443	0.512	nt	Z	nt	Nontarget	Nontarget
Creg1	nt	-0.00180913	0.252	0.261	nt	Undiff	nt	Nontarget	Nontarget
Creg1	nt	-0.0134667	0.63	0.672	nt	pL lS	nt	Nontarget	Nontarget
Creg1	nt	0.0226478	0.438	0.413	nt	A1-4	nt	Nontarget	Nontarget
Creg1	nt	0.0404853	0.387	0.423	nt	L	nt	Nontarget	Nontarget
Creld1	nt	-0.00729873	0.257	0.281	nt	A1-4	nt	Nontarget	Nontarget
Creld2	nt	0.0682815	0.912	0.885	nt	In/B	nt	Nontarget	Nontarget
Creld2	1.60993e-10	0.154882	0.903	0.858	2.93442e-06	pL G1	1.68447e-06	Nontarget	Nontarget
Creld2	nt	0.0429787	0.823	0.851	nt	pL lS	nt	Nontarget	Nontarget
Creld2	nt	0.00248752	0.881	0.898	nt	A1-4	nt	Nontarget	Nontarget
Creld2	3.92277e-14	0.201103	0.778	0.756	7.15003e-10	L	4.10439e-10	Nontarget	Nontarget
Creld2	nt	-0.00861195	0.885	0.881	nt	Undiff	nt	Nontarget	Nontarget
Creld2	3.8677e-58	0.399219	0.941	0.844	7.04966e-54	Z	4.04678e-54	Nontarget	Nontarget
Creld2	3.2235e-06	0.104277	0.97	0.936	0.0587547	B G2/M	0.0337275	Nontarget	Nontarget
Creld2	nt	0.0808942	0.896	0.886	nt	pL eS	nt	Nontarget	Nontarget
Crem	nt	-0.000652974	0.282	0.31	nt	Undiff	nt	MEIOC.target	MEIOC.RBM46.target
Crem	nt	0.00594874	0.281	0.292	nt	A1-4	nt	MEIOC.target	MEIOC.RBM46.target
Crem	3.17442e-07	0.106685	0.337	0.263	0.00578602	pL lS	0.0033214	MEIOC.target	MEIOC.RBM46.target
Crem	nt	0.0698843	0.454	0.474	nt	L	nt	MEIOC.target	MEIOC.RBM46.target
Crem	nt	0.00457674	0.369	0.413	nt	Z	nt	MEIOC.target	MEIOC.RBM46.target
Crim1	nt	-0.0235788	0.339	0.37	nt	pL G1	nt	Nontarget	Nontarget
Crim1	nt	-0.084059	0.286	0.378	nt	pL eS	nt	Nontarget	Nontarget
Crim1	nt	0.00651447	0.49	0.524	nt	A1-4	nt	Nontarget	Nontarget
Crim1	nt	-0.0141262	0.327	0.363	nt	Undiff	nt	Nontarget	Nontarget
Crim1	nt	0.00938476	0.413	0.421	nt	In/B	nt	Nontarget	Nontarget
Crim1	5.75476e-13	-0.151364	0.188	0.328	1.04892e-08	pL lS	6.02121e-09	Nontarget	Nontarget
Crim1	nt	-0.0418385	0.453	0.474	nt	B G2/M	nt	Nontarget	Nontarget
Crip2	nt	0.0214905	0.717	0.713	nt	In/B	nt	Nontarget	Nontarget
Crip2	nt	0.014008	0.46	0.476	nt	Undiff	nt	Nontarget	Nontarget
Crip2	nt	0.045891	0.308	0.272	nt	pL G1	nt	Nontarget	Nontarget
Crip2	nt	0.0867257	0.448	0.39	nt	pL eS	nt	Nontarget	Nontarget
Crip2	nt	0.0281024	0.565	0.538	nt	B G2/M	nt	Nontarget	Nontarget
Crip2	nt	0.034421	0.385	0.383	nt	pL lS	nt	Nontarget	Nontarget
Crip2	nt	0.050092	0.875	0.869	nt	A1-4	nt	Nontarget	Nontarget
Cript	nt	0.0277833	0.954	0.935	nt	A1-4	nt	Nontarget	Nontarget
Cript	9.32305e-13	0.156516	0.848	0.812	1.69931e-08	pL lS	9.75471e-09	Nontarget	Nontarget
Cript	9.20158e-66	0.399153	0.944	0.865	1.67717e-61	L	9.62761e-62	Nontarget	Nontarget
Cript	nt	0.0315328	0.83	0.821	nt	In/B	nt	Nontarget	Nontarget
Cript	nt	0.0718309	0.754	0.731	nt	pL eS	nt	Nontarget	Nontarget
Cript	nt	-0.025687	0.91	0.912	nt	Undiff	nt	Nontarget	Nontarget
Cript	8.17207e-07	0.120649	0.925	0.925	0.0148952	Z	0.00855044	Nontarget	Nontarget
Cript	nt	0.0517159	0.798	0.798	nt	B G2/M	nt	Nontarget	Nontarget
Cript	nt	0.00100441	0.641	0.635	nt	pL G1	nt	Nontarget	Nontarget
Crispld2	nt	-0.00832286	0.233	0.264	nt	Undiff	nt	Nontarget	Nontarget
Crispld2	nt	0.0105216	0.305	0.302	nt	A1-4	nt	Nontarget	Nontarget
Crk	4.17351e-06	-0.142437	0.616	0.701	0.0760706	B G2/M	0.0436674	MEIOC.target	MEIOC.RBM46.target
Crk	2.35713e-28	-0.237926	0.252	0.485	4.29633e-24	pL lS	2.46626e-24	MEIOC.target	MEIOC.RBM46.target
Crk	3.25982e-33	-0.284927	0.337	0.603	5.94167e-29	Z	3.41074e-29	MEIOC.target	MEIOC.RBM46.target
Crk	nt	-0.0338127	0.662	0.713	nt	A1-4	nt	MEIOC.target	MEIOC.RBM46.target
Crk	1.06415e-23	-0.213726	0.305	0.562	1.93963e-19	L	1.11342e-19	MEIOC.target	MEIOC.RBM46.target
Crk	3.68749e-12	-0.215806	0.309	0.544	6.72118e-08	pL eS	3.85822e-08	MEIOC.target	MEIOC.RBM46.target
Crk	nt	-0.0309986	0.66	0.688	nt	In/B	nt	MEIOC.target	MEIOC.RBM46.target
Crk	8.92029e-05	-0.108703	0.424	0.51	1	pL G1	0.93333	MEIOC.target	MEIOC.RBM46.target
Crk	nt	0.00860124	0.482	0.484	nt	Undiff	nt	MEIOC.target	MEIOC.RBM46.target
Crkl	1.95549e-09	-0.105435	0.191	0.314	3.56428e-05	pL lS	2.04603e-05	MEIOC.target	MEIOC.RBM46.target
Crkl	nt	-0.003798	0.457	0.464	nt	B G2/M	nt	MEIOC.target	MEIOC.RBM46.target
Crkl	nt	-0.0824668	0.246	0.333	nt	pL eS	nt	MEIOC.target	MEIOC.RBM46.target
Crkl	nt	-0.0076146	0.575	0.573	nt	Undiff	nt	MEIOC.target	MEIOC.RBM46.target
Crkl	nt	-0.00439042	0.718	0.739	nt	A1-4	nt	MEIOC.target	MEIOC.RBM46.target
Crkl	1.89319e-08	-0.109707	0.253	0.378	0.000345072	Z	0.000198084	MEIOC.target	MEIOC.RBM46.target
Crkl	nt	-0.0344369	0.519	0.572	nt	In/B	nt	MEIOC.target	MEIOC.RBM46.target
Crkl	nt	0.0151219	0.33	0.323	nt	pL G1	nt	MEIOC.target	MEIOC.RBM46.target
Crkl	2.05067e-15	-0.125774	0.186	0.371	3.73776e-11	L	2.14562e-11	MEIOC.target	MEIOC.RBM46.target
Crlf2	nt	-0.0167888	0.305	0.313	nt	B G2/M	nt	Nontarget	Nontarget
Crlf2	nt	-0.00826152	0.46	0.513	nt	Undiff	nt	Nontarget	Nontarget
Crlf2	nt	0.0203969	0.28	0.248	nt	In/B	nt	Nontarget	Nontarget
Crlf2	nt	-0.00365829	0.316	0.325	nt	pL eS	nt	Nontarget	Nontarget
Crlf2	nt	0.00856519	0.399	0.394	nt	A1-4	nt	Nontarget	Nontarget
Crlf2	nt	-0.0790327	0.426	0.499	nt	Z	nt	Nontarget	Nontarget
Crlf2	nt	-0.0372241	0.321	0.356	nt	pL G1	nt	Nontarget	Nontarget
Crlf2	7.56115e-55	0.370267	0.512	0.245	1.37817e-50	L	7.91123e-51	Nontarget	Nontarget
Crlf2	5.68226e-11	0.138874	0.39	0.285	1.03571e-06	pL lS	5.94535e-07	Nontarget	Nontarget
Crlf3	nt	0.00796186	0.886	0.891	nt	Undiff	nt	MEIOC.target	MEIOC.RBM46.target
Crlf3	7.76891e-07	-0.12555	0.634	0.744	0.0141604	pL lS	0.00812861	MEIOC.target	MEIOC.RBM46.target
Crlf3	nt	-0.0865709	0.836	0.87	nt	B G2/M	nt	MEIOC.target	MEIOC.RBM46.target
Crlf3	nt	-0.0126552	0.86	0.874	nt	In/B	nt	MEIOC.target	MEIOC.RBM46.target
Crlf3	1.05234e-17	-0.186683	0.329	0.533	1.91809e-13	Z	1.10106e-13	MEIOC.target	MEIOC.RBM46.target
Crlf3	nt	-0.0928699	0.681	0.721	nt	pL eS	nt	MEIOC.target	MEIOC.RBM46.target
Crlf3	1.72631e-27	-0.23658	0.422	0.694	3.14654e-23	L	1.80623e-23	MEIOC.target	MEIOC.RBM46.target
Crlf3	nt	-0.0958858	0.648	0.709	nt	pL G1	nt	MEIOC.target	MEIOC.RBM46.target
Crlf3	nt	-0.00483063	0.938	0.962	nt	A1-4	nt	MEIOC.target	MEIOC.RBM46.target
Crls1	nt	0.0137241	0.607	0.61	nt	In/B	nt	MEIOC.target	MEIOC.RBM46.target
Crls1	nt	-0.0997389	0.387	0.43	nt	pL eS	nt	MEIOC.target	MEIOC.RBM46.target
Crls1	nt	0.0590432	0.515	0.507	nt	Z	nt	MEIOC.target	MEIOC.RBM46.target
Crls1	nt	0.0202816	0.645	0.629	nt	B G2/M	nt	MEIOC.target	MEIOC.RBM46.target
Crls1	1.16756e-10	-0.13145	0.329	0.493	2.12811e-06	pL lS	1.22162e-06	MEIOC.target	MEIOC.RBM46.target
Crls1	nt	0.00786101	0.427	0.432	nt	Undiff	nt	MEIOC.target	MEIOC.RBM46.target
Crls1	nt	0.00845055	0.588	0.6	nt	A1-4	nt	MEIOC.target	MEIOC.RBM46.target
Crls1	nt	-0.097421	0.411	0.495	nt	pL G1	nt	MEIOC.target	MEIOC.RBM46.target
Crls1	1.22168e-10	-0.112501	0.291	0.472	2.22676e-06	L	1.27825e-06	MEIOC.target	MEIOC.RBM46.target
Crnkl1	nt	0.0267096	0.552	0.52	nt	pL eS	nt	Nontarget	Nontarget
Crnkl1	nt	-0.049922	0.479	0.553	nt	Z	nt	Nontarget	Nontarget
Crnkl1	nt	0.00228068	0.779	0.789	nt	In/B	nt	Nontarget	Nontarget
Crnkl1	nt	-0.00034271	0.874	0.884	nt	A1-4	nt	Nontarget	Nontarget
Crnkl1	nt	0.0183932	0.605	0.583	nt	pL G1	nt	Nontarget	Nontarget
Crnkl1	nt	-0.00749969	0.53	0.608	nt	L	nt	Nontarget	Nontarget
Crnkl1	nt	-0.0729108	0.916	0.943	nt	Undiff	nt	Nontarget	Nontarget
Crnkl1	nt	-0.00903535	0.716	0.697	nt	B G2/M	nt	Nontarget	Nontarget
Crnkl1	nt	0.0476286	0.527	0.517	nt	pL lS	nt	Nontarget	Nontarget
Crocc	nt	-0.0125643	0.277	0.325	nt	Undiff	nt	Nontarget	Nontarget
Crocc	nt	-0.0214777	0.427	0.485	nt	A1-4	nt	Nontarget	Nontarget
Crot	nt	-0.0133393	0.289	0.336	nt	pL lS	nt	Nontarget	Nontarget
Crot	nt	-0.00660173	0.682	0.692	nt	Undiff	nt	Nontarget	Nontarget
Crot	nt	-0.0775046	0.506	0.563	nt	B G2/M	nt	Nontarget	Nontarget
Crot	nt	0.00380714	0.542	0.512	nt	pL eS	nt	Nontarget	Nontarget
Crot	nt	-0.0437337	0.624	0.687	nt	In/B	nt	Nontarget	Nontarget
Crot	nt	-0.0772139	0.473	0.541	nt	pL G1	nt	Nontarget	Nontarget
Crot	nt	-0.0201584	0.813	0.839	nt	A1-4	nt	Nontarget	Nontarget
Crtc1	nt	-0.00208476	0.33	0.332	nt	Undiff	nt	Nontarget	Nontarget
Crtc1	nt	0.00389988	0.433	0.454	nt	A1-4	nt	Nontarget	Nontarget
Crtc1	nt	-0.0249649	0.325	0.363	nt	In/B	nt	Nontarget	Nontarget
Crtc1	nt	-0.0122713	0.265	0.268	nt	B G2/M	nt	Nontarget	Nontarget
Crtc2	1.70186e-08	0.113615	0.352	0.26	0.000310198	pL lS	0.000178066	Nontarget	Nontarget
Crtc2	nt	0.00296513	0.326	0.402	nt	L	nt	Nontarget	Nontarget
Crtc2	nt	0.0194855	0.37	0.372	nt	Undiff	nt	Nontarget	Nontarget
Crtc2	nt	0.0171805	0.433	0.42	nt	A1-4	nt	Nontarget	Nontarget
Crtc2	nt	-0.0198409	0.251	0.282	nt	In/B	nt	Nontarget	Nontarget
Crtc2	nt	-0.0949446	0.135	0.273	nt	Z	nt	Nontarget	Nontarget
Crtc3	nt	-0.0174226	0.263	0.289	nt	A1-4	nt	Nontarget	Nontarget
Crtc3	nt	-0.0235956	0.518	0.568	nt	Undiff	nt	Nontarget	Nontarget
Cry1	nt	0.0492059	0.474	0.471	nt	pL lS	nt	MEIOC.target	MEIOC.RBM46.target
Cry1	nt	-0.0208284	0.514	0.558	nt	Undiff	nt	MEIOC.target	MEIOC.RBM46.target
Cry1	nt	-0.00741098	0.559	0.546	nt	B G2/M	nt	MEIOC.target	MEIOC.RBM46.target
Cry1	nt	0.024091	0.379	0.38	nt	Z	nt	MEIOC.target	MEIOC.RBM46.target
Cry1	nt	-0.0037698	0.584	0.595	nt	In/B	nt	MEIOC.target	MEIOC.RBM46.target
Cry1	nt	-0.0362709	0.39	0.428	nt	pL eS	nt	MEIOC.target	MEIOC.RBM46.target
Cry1	nt	-0.0134218	0.682	0.738	nt	A1-4	nt	MEIOC.target	MEIOC.RBM46.target
Cry1	nt	-0.00387318	0.375	0.395	nt	pL G1	nt	MEIOC.target	MEIOC.RBM46.target
Cry1	nt	-0.0341124	0.428	0.523	nt	L	nt	MEIOC.target	MEIOC.RBM46.target
Cry2	nt	-0.0191397	0.426	0.456	nt	In/B	nt	Nontarget	Nontarget
Cry2	nt	-0.0706529	0.15	0.254	nt	Z	nt	Nontarget	Nontarget
Cry2	nt	-0.0135234	0.444	0.487	nt	A1-4	nt	Nontarget	Nontarget
Cry2	nt	-0.0129357	0.348	0.35	nt	B G2/M	nt	Nontarget	Nontarget
Cry2	nt	0.0763086	0.333	0.278	nt	pL lS	nt	Nontarget	Nontarget
Cry2	nt	-0.00190642	0.288	0.304	nt	Undiff	nt	Nontarget	Nontarget
Cry2	nt	-0.0156753	0.252	0.267	nt	pL G1	nt	Nontarget	Nontarget
Cry2	nt	0.0521112	0.337	0.293	nt	pL eS	nt	Nontarget	Nontarget
Cry2	nt	0.0872555	0.325	0.289	nt	L	nt	Nontarget	Nontarget
Crybg1	nt	0.0179234	0.378	0.368	nt	Undiff	nt	Nontarget	Nontarget
Crybg3	nt	-0.0596265	0.794	0.812	nt	A1-4	nt	Nontarget	Nontarget
Crybg3	1.10989e-10	-0.110945	0.184	0.319	2.023e-06	pL lS	1.16128e-06	Nontarget	Nontarget
Crybg3	0.000672325	-0.112568	0.339	0.448	1	pL eS	1	Nontarget	Nontarget
Crybg3	2.78368e-09	-0.154337	0.3	0.448	5.07381e-05	pL G1	2.91256e-05	Nontarget	Nontarget
Crybg3	2.85639e-05	-0.118832	0.433	0.55	0.520635	B G2/M	0.298865	Nontarget	Nontarget
Crybg3	9.59343e-11	-0.121908	0.659	0.725	1.74859e-06	In/B	1.00376e-06	Nontarget	Nontarget
Cryl1	nt	0.0161087	0.43	0.4	nt	In/B	nt	Nontarget	Nontarget
Cryl1	nt	-0.0121487	0.422	0.444	nt	A1-4	nt	Nontarget	Nontarget
Cryl1	nt	0.0158521	0.429	0.4	nt	B G2/M	nt	Nontarget	Nontarget
Cryl1	nt	0.00277808	0.325	0.337	nt	Undiff	nt	Nontarget	Nontarget
Cryz	nt	-0.0157963	0.274	0.305	nt	Undiff	nt	Nontarget	Nontarget
Cryz	nt	0.0296491	0.319	0.283	nt	pL eS	nt	Nontarget	Nontarget
Cryzl1	nt	0.0342069	0.438	0.395	nt	pL G1	nt	Nontarget	Nontarget
Cryzl1	nt	0.0138761	0.469	0.504	nt	In/B	nt	Nontarget	Nontarget
Cryzl1	nt	-0.0116276	0.539	0.566	nt	A1-4	nt	Nontarget	Nontarget
Cryzl1	nt	0.00458401	0.377	0.382	nt	pL eS	nt	Nontarget	Nontarget
Cryzl1	nt	-0.0345463	0.449	0.509	nt	Undiff	nt	Nontarget	Nontarget
Cryzl1	nt	0.0977569	0.411	0.351	nt	Z	nt	Nontarget	Nontarget
Cryzl1	nt	-0.0240068	0.432	0.429	nt	B G2/M	nt	Nontarget	Nontarget
Cs	nt	-0.00710558	0.877	0.873	nt	Undiff	nt	Nontarget	Nontarget
Cs	7.46949e-14	-0.186881	0.573	0.736	1.36146e-09	Z	7.81532e-10	Nontarget	Nontarget
Cs	9.32489e-22	0.219995	0.839	0.808	1.69965e-17	L	9.75663e-18	Nontarget	Nontarget
Cs	nt	0.0542539	0.831	0.798	nt	B G2/M	nt	Nontarget	Nontarget
Cs	nt	0.0657336	0.716	0.697	nt	pL eS	nt	Nontarget	Nontarget
Cs	nt	0.00841643	0.882	0.871	nt	In/B	nt	Nontarget	Nontarget
Cs	nt	0.0121701	0.666	0.661	nt	pL G1	nt	Nontarget	Nontarget
Cs	nt	0.00123682	0.962	0.948	nt	A1-4	nt	Nontarget	Nontarget
Cs	3.56611e-22	0.216135	0.828	0.737	6.49996e-18	pL lS	3.73123e-18	Nontarget	Nontarget
Csad	nt	0.00341052	0.268	0.264	nt	B G2/M	nt	Nontarget	Nontarget
Csad	nt	0.0762829	0.259	0.205	nt	Z	nt	Nontarget	Nontarget
Csad	1.39918e-16	-0.115539	0.101	0.253	2.55029e-12	L	1.46397e-12	Nontarget	Nontarget
Csad	nt	-0.0383689	0.303	0.373	nt	Undiff	nt	Nontarget	Nontarget
Csad	nt	0.000191209	0.446	0.472	nt	A1-4	nt	Nontarget	Nontarget
Csad	nt	-0.0239492	0.302	0.357	nt	In/B	nt	Nontarget	Nontarget
Csde1	nt	-0.0273246	0.981	0.995	nt	Undiff	nt	Nontarget	Nontarget
Csde1	nt	-0.0486554	0.987	0.99	nt	In/B	nt	Nontarget	Nontarget
Csde1	nt	0.0591717	0.965	0.954	nt	pL eS	nt	Nontarget	Nontarget
Csde1	nt	0.00114619	0.962	0.969	nt	pL G1	nt	Nontarget	Nontarget
Csde1	nt	-0.0391622	0.974	0.99	nt	B G2/M	nt	Nontarget	Nontarget
Csde1	nt	0.0544672	0.908	0.92	nt	L	nt	Nontarget	Nontarget
Csde1	1.75111e-36	0.282761	0.97	0.936	3.19176e-32	Z	1.83219e-32	Nontarget	Nontarget
Csde1	nt	-0.0508644	0.898	0.931	nt	pL lS	nt	Nontarget	Nontarget
Csde1	nt	-0.0380066	0.997	0.999	nt	A1-4	nt	Nontarget	Nontarget
Cse1l	nt	0.0290484	0.636	0.698	nt	L	nt	Nontarget	Nontarget
Cse1l	2.01673e-28	0.286072	0.664	0.509	3.6759e-24	Z	2.11011e-24	Nontarget	Nontarget
Cse1l	nt	-0.00406286	0.625	0.628	nt	pL G1	nt	Nontarget	Nontarget
Cse1l	nt	0.0115212	0.681	0.685	nt	pL eS	nt	Nontarget	Nontarget
Cse1l	nt	-0.0584056	0.953	0.978	nt	A1-4	nt	Nontarget	Nontarget
Cse1l	nt	-0.0382558	0.779	0.823	nt	Undiff	nt	Nontarget	Nontarget
Cse1l	nt	0.0259176	0.892	0.847	nt	B G2/M	nt	Nontarget	Nontarget
Cse1l	nt	-0.0450552	0.894	0.911	nt	In/B	nt	Nontarget	Nontarget
Cse1l	nt	-0.0367852	0.663	0.742	nt	pL lS	nt	Nontarget	Nontarget
Csf2ra	7.18556e-13	0.19726	0.524	0.412	1.30971e-08	Z	7.51825e-09	Nontarget	Nontarget
Csf2ra	4.18885e-42	0.316629	0.527	0.296	7.63502e-38	L	4.38279e-38	Nontarget	Nontarget
Csgalnact2	nt	-0.0129791	0.254	0.272	nt	B G2/M	nt	MEIOC.target	MEIOC.RBM46.target
Csgalnact2	nt	-0.0700329	0.184	0.28	nt	Z	nt	MEIOC.target	MEIOC.RBM46.target
Csgalnact2	nt	-0.00797512	0.212	0.265	nt	L	nt	MEIOC.target	MEIOC.RBM46.target
Csgalnact2	nt	0.00859625	0.264	0.275	nt	In/B	nt	MEIOC.target	MEIOC.RBM46.target
Csk	nt	-0.0229059	0.604	0.633	nt	A1-4	nt	Nontarget	Nontarget
Csk	nt	-0.00353854	0.508	0.521	nt	In/B	nt	Nontarget	Nontarget
Csk	nt	0.00816634	0.271	0.26	nt	pL G1	nt	Nontarget	Nontarget
Csk	nt	-0.0106893	0.625	0.658	nt	Undiff	nt	Nontarget	Nontarget
Csk	nt	-0.0483387	0.39	0.423	nt	B G2/M	nt	Nontarget	Nontarget
Csnk1a1	nt	-0.0247547	0.94	0.949	nt	Z	nt	MEIOC.target	MEIOC.RBM46.target
Csnk1a1	nt	0.0381267	0.971	0.959	nt	B G2/M	nt	MEIOC.target	MEIOC.RBM46.target
Csnk1a1	nt	0.00454048	0.988	0.986	nt	Undiff	nt	MEIOC.target	MEIOC.RBM46.target
Csnk1a1	nt	0.023232	0.943	0.966	nt	L	nt	MEIOC.target	MEIOC.RBM46.target
Csnk1a1	nt	-0.0398275	0.935	0.938	nt	In/B	nt	MEIOC.target	MEIOC.RBM46.target
Csnk1a1	nt	-0.04636	0.922	0.938	nt	pL eS	nt	MEIOC.target	MEIOC.RBM46.target
Csnk1a1	nt	-0.0472644	0.997	0.993	nt	A1-4	nt	MEIOC.target	MEIOC.RBM46.target
Csnk1a1	nt	-0.023382	0.919	0.924	nt	pL G1	nt	MEIOC.target	MEIOC.RBM46.target
Csnk1a1	nt	-0.0109277	0.921	0.938	nt	pL lS	nt	MEIOC.target	MEIOC.RBM46.target
Csnk1d	3.82939e-08	-0.116999	0.423	0.571	0.000697983	pL lS	0.000400669	MEIOC.target	MEIOC.RBM46.target
Csnk1d	nt	0.000870323	0.862	0.871	nt	In/B	nt	MEIOC.target	MEIOC.RBM46.target
Csnk1d	2.33602e-07	0.135041	0.545	0.475	0.00425787	Z	0.00244418	MEIOC.target	MEIOC.RBM46.target
Csnk1d	nt	-0.0524346	0.372	0.46	nt	L	nt	MEIOC.target	MEIOC.RBM46.target
Csnk1d	nt	-0.00538106	0.822	0.827	nt	B G2/M	nt	MEIOC.target	MEIOC.RBM46.target
Csnk1d	nt	-0.00909168	0.887	0.91	nt	A1-4	nt	MEIOC.target	MEIOC.RBM46.target
Csnk1d	nt	-0.055367	0.598	0.623	nt	pL G1	nt	MEIOC.target	MEIOC.RBM46.target
Csnk1d	nt	-0.0463933	0.567	0.629	nt	pL eS	nt	MEIOC.target	MEIOC.RBM46.target
Csnk1d	nt	0.0205232	0.803	0.812	nt	Undiff	nt	MEIOC.target	MEIOC.RBM46.target
Csnk1e	nt	0.00199033	0.912	0.923	nt	A1-4	nt	Nontarget	Nontarget
Csnk1e	nt	-0.0190568	0.637	0.634	nt	pL G1	nt	Nontarget	Nontarget
Csnk1e	2.97279e-22	-0.192518	0.236	0.457	5.4185e-18	pL lS	3.11043e-18	Nontarget	Nontarget
Csnk1e	nt	-0.00220848	0.856	0.857	nt	In/B	nt	Nontarget	Nontarget
Csnk1e	nt	0.00990136	0.778	0.777	nt	B G2/M	nt	Nontarget	Nontarget
Csnk1e	nt	-0.0269019	0.489	0.496	nt	pL eS	nt	Nontarget	Nontarget
Csnk1e	nt	-0.0155689	0.875	0.908	nt	Undiff	nt	Nontarget	Nontarget
Csnk1g1	nt	-0.0200432	0.822	0.834	nt	Undiff	nt	MEIOC.target	MEIOC.RBM46.target
Csnk1g1	nt	-0.0300501	0.621	0.663	nt	In/B	nt	MEIOC.target	MEIOC.RBM46.target
Csnk1g1	nt	-0.0435778	0.62	0.643	nt	B G2/M	nt	MEIOC.target	MEIOC.RBM46.target
Csnk1g1	nt	-0.0417461	0.74	0.775	nt	A1-4	nt	MEIOC.target	MEIOC.RBM46.target
Csnk1g1	nt	-0.085943	0.478	0.596	nt	Z	nt	MEIOC.target	MEIOC.RBM46.target
Csnk1g1	3.74006e-09	-0.139304	0.441	0.582	6.817e-05	pL lS	3.91322e-05	MEIOC.target	MEIOC.RBM46.target
Csnk1g1	nt	-0.0200493	0.499	0.492	nt	pL eS	nt	MEIOC.target	MEIOC.RBM46.target
Csnk1g1	5.04334e-28	-0.251894	0.381	0.649	9.19249e-24	L	5.27684e-24	MEIOC.target	MEIOC.RBM46.target
Csnk1g1	nt	-0.0686608	0.48	0.527	nt	pL G1	nt	MEIOC.target	MEIOC.RBM46.target
Csnk1g2	nt	-0.0429898	0.542	0.678	nt	L	nt	Nontarget	Nontarget
Csnk1g2	nt	-0.0218541	0.869	0.902	nt	A1-4	nt	Nontarget	Nontarget
Csnk1g2	nt	-0.013148	0.648	0.698	nt	Undiff	nt	Nontarget	Nontarget
Csnk1g2	nt	-0.0484564	0.659	0.734	nt	Z	nt	Nontarget	Nontarget
Csnk1g2	nt	-0.0120497	0.661	0.66	nt	B G2/M	nt	Nontarget	Nontarget
Csnk1g2	nt	-0.0343957	0.542	0.618	nt	pL lS	nt	Nontarget	Nontarget
Csnk1g2	nt	-0.0196344	0.483	0.481	nt	pL G1	nt	Nontarget	Nontarget
Csnk1g2	nt	-0.0414231	0.704	0.761	nt	In/B	nt	Nontarget	Nontarget
Csnk1g2	nt	-0.0246823	0.549	0.578	nt	pL eS	nt	Nontarget	Nontarget
Csnk1g3	7.06217e-18	-0.199855	0.692	0.814	1.28722e-13	Z	7.38915e-14	MEIOC.target	MEIOC.RBM46.target
Csnk1g3	nt	-0.0173061	0.581	0.614	nt	Undiff	nt	MEIOC.target	MEIOC.RBM46.target
Csnk1g3	nt	-0.0795069	0.53	0.597	nt	pL G1	nt	MEIOC.target	MEIOC.RBM46.target
Csnk1g3	5.61267e-07	-0.123174	0.513	0.635	0.0102302	pL lS	0.00587253	MEIOC.target	MEIOC.RBM46.target
Csnk1g3	7.91055e-06	-0.102811	0.615	0.764	0.144186	L	0.0827681	MEIOC.target	MEIOC.RBM46.target
Csnk1g3	nt	0.0287822	0.556	0.548	nt	In/B	nt	MEIOC.target	MEIOC.RBM46.target
Csnk1g3	nt	-0.0251301	0.481	0.539	nt	A1-4	nt	MEIOC.target	MEIOC.RBM46.target
Csnk1g3	nt	-0.0250358	0.665	0.666	nt	B G2/M	nt	MEIOC.target	MEIOC.RBM46.target
Csnk1g3	nt	-0.0473407	0.577	0.618	nt	pL eS	nt	MEIOC.target	MEIOC.RBM46.target
Csnk2a1	nt	-0.0475362	0.982	0.981	nt	B G2/M	nt	MEIOC.target	MEIOC.YTHDC2.RBM46.target
Csnk2a1	nt	0.0459375	0.868	0.854	nt	In/B	nt	MEIOC.target	MEIOC.YTHDC2.RBM46.target
Csnk2a1	nt	0.0125071	0.862	0.882	nt	A1-4	nt	MEIOC.target	MEIOC.YTHDC2.RBM46.target
Csnk2a1	8.39331e-55	-0.34185	0.857	0.959	1.52985e-50	pL lS	8.78192e-51	MEIOC.target	MEIOC.YTHDC2.RBM46.target
Csnk2a1	4.56445e-17	-0.261458	0.876	0.942	8.31963e-13	pL eS	4.77579e-13	MEIOC.target	MEIOC.YTHDC2.RBM46.target
Csnk2a1	nt	0.00823621	0.993	0.987	nt	Undiff	nt	MEIOC.target	MEIOC.YTHDC2.RBM46.target
Csnk2a1	1.19085e-48	-0.33954	0.741	0.921	2.17057e-44	L	1.24599e-44	MEIOC.target	MEIOC.YTHDC2.RBM46.target
Csnk2a1	nt	-0.0978383	0.936	0.96	nt	pL G1	nt	MEIOC.target	MEIOC.YTHDC2.RBM46.target
Csnk2a1	3.80908e-21	-0.239576	0.696	0.862	6.94281e-17	Z	3.98544e-17	MEIOC.target	MEIOC.YTHDC2.RBM46.target
Csnk2a2	nt	0.0657252	0.858	0.826	nt	A1-4	nt	MEIOC.target	MEIOC.RBM46.target
Csnk2a2	nt	0.0710597	0.718	0.68	nt	In/B	nt	MEIOC.target	MEIOC.RBM46.target
Csnk2a2	nt	0.052388	0.543	0.485	nt	pL G1	nt	MEIOC.target	MEIOC.RBM46.target
Csnk2a2	nt	0.0841744	0.816	0.794	nt	Undiff	nt	MEIOC.target	MEIOC.RBM46.target
Csnk2a2	nt	0.048573	0.647	0.691	nt	L	nt	MEIOC.target	MEIOC.RBM46.target
Csnk2a2	3.80996e-21	0.237028	0.768	0.687	6.94441e-17	Z	3.98636e-17	MEIOC.target	MEIOC.RBM46.target
Csnk2a2	nt	0.0193746	0.69	0.678	nt	B G2/M	nt	MEIOC.target	MEIOC.RBM46.target
Csnk2a2	nt	0.0447517	0.582	0.582	nt	pL lS	nt	MEIOC.target	MEIOC.RBM46.target
Csnk2a2	nt	0.0571595	0.554	0.512	nt	pL eS	nt	MEIOC.target	MEIOC.RBM46.target
Csnk2b	nt	-0.00556788	0.775	0.779	nt	pL eS	nt	Nontarget	Nontarget
Csnk2b	nt	-0.00129762	0.863	0.873	nt	Undiff	nt	Nontarget	Nontarget
Csnk2b	2.01966e-10	0.155086	0.884	0.89	3.68123e-06	L	2.11317e-06	Nontarget	Nontarget
Csnk2b	nt	0.0404774	0.945	0.946	nt	In/B	nt	Nontarget	Nontarget
Csnk2b	nt	0.0967542	0.786	0.734	nt	pL G1	nt	Nontarget	Nontarget
Csnk2b	1.10456e-06	-0.112495	0.712	0.792	0.0201328	Z	0.011557	Nontarget	Nontarget
Csnk2b	6.13436e-13	0.175667	0.852	0.814	1.11811e-08	pL lS	6.41838e-09	Nontarget	Nontarget
Csnk2b	nt	0.0689379	0.971	0.934	nt	B G2/M	nt	Nontarget	Nontarget
Csnk2b	nt	0.0060033	0.972	0.966	nt	A1-4	nt	Nontarget	Nontarget
Cspg5	nt	-0.0149136	0.396	0.444	nt	A1-4	nt	Nontarget	Nontarget
Cspg5	nt	-0.0563276	0.192	0.251	nt	pL eS	nt	Nontarget	Nontarget
Cspg5	nt	-0.0272104	0.22	0.268	nt	In/B	nt	Nontarget	Nontarget
Cspp1	nt	0.0479165	0.376	0.303	nt	pL G1	nt	Nontarget	Nontarget
Cspp1	nt	-0.0159126	0.687	0.707	nt	A1-4	nt	Nontarget	Nontarget
Cspp1	nt	-0.00563569	0.796	0.807	nt	Undiff	nt	Nontarget	Nontarget
Cspp1	nt	0.0530359	0.759	0.799	nt	L	nt	Nontarget	Nontarget
Cspp1	nt	0.0788953	0.59	0.538	nt	pL eS	nt	Nontarget	Nontarget
Cspp1	nt	0.0871635	0.871	0.873	nt	Z	nt	Nontarget	Nontarget
Cspp1	nt	0.0636397	0.774	0.766	nt	pL lS	nt	Nontarget	Nontarget
Cspp1	nt	0.0737873	0.555	0.458	nt	B G2/M	nt	Nontarget	Nontarget
Cspp1	nt	-0.00431886	0.375	0.388	nt	In/B	nt	Nontarget	Nontarget
Csrnp2	nt	-0.0363304	0.286	0.348	nt	In/B	nt	Nontarget	Nontarget
Csrnp2	nt	-0.000537641	0.345	0.357	nt	Undiff	nt	Nontarget	Nontarget
Csrnp2	nt	-0.0107662	0.487	0.514	nt	A1-4	nt	Nontarget	Nontarget
Csrnp2	nt	-0.0499786	0.197	0.292	nt	L	nt	Nontarget	Nontarget
Csrnp2	nt	-0.0202241	0.278	0.313	nt	B G2/M	nt	Nontarget	Nontarget
Csrnp2	nt	-0.0239278	0.195	0.255	nt	pL lS	nt	Nontarget	Nontarget
Csrp1	nt	0.000573571	0.309	0.33	nt	A1-4	nt	Nontarget	Nontarget
Csrp1	nt	-0.00848996	0.226	0.257	nt	In/B	nt	Nontarget	Nontarget
Csrp2	nt	0.0112995	0.482	0.475	nt	Undiff	nt	Nontarget	Nontarget
Csrp2	6.00004e-58	-0.283626	0.117	0.429	1.09363e-53	Z	6.27784e-54	Nontarget	Nontarget
Csrp2	nt	0.00655683	0.341	0.354	nt	A1-4	nt	Nontarget	Nontarget
Cst12	nt	-0.0205626	0.376	0.379	nt	B G2/M	nt	Nontarget	Nontarget
Cst12	nt	-0.0215337	0.436	0.482	nt	Undiff	nt	Nontarget	Nontarget
Cst12	nt	-0.0467849	0.329	0.345	nt	pL eS	nt	Nontarget	Nontarget
Cst12	nt	-0.032733	0.543	0.596	nt	A1-4	nt	Nontarget	Nontarget
Cst12	nt	0.0404599	0.321	0.357	nt	pL lS	nt	Nontarget	Nontarget
Cst12	nt	-0.0275583	0.429	0.457	nt	In/B	nt	Nontarget	Nontarget
Cst12	nt	0.00473931	0.356	0.373	nt	pL G1	nt	Nontarget	Nontarget
Cst12	nt	-0.0178888	0.335	0.4	nt	L	nt	Nontarget	Nontarget
Cst12	nt	-0.0219244	0.334	0.361	nt	Z	nt	Nontarget	Nontarget
Cst3	nt	0.0578119	0.994	0.983	nt	B G2/M	nt	Nontarget	Nontarget
Cst3	nt	0.072287	0.976	0.967	nt	Z	nt	Nontarget	Nontarget
Cst3	nt	0.0372265	0.993	0.992	nt	Undiff	nt	Nontarget	Nontarget
Cst3	nt	0.0469361	0.984	0.978	nt	In/B	nt	Nontarget	Nontarget
Cst3	nt	0.00989519	1	1	nt	pL eS	nt	Nontarget	Nontarget
Cst3	nt	0.0178569	0.97	0.978	nt	A1-4	nt	Nontarget	Nontarget
Cst3	nt	0.0681912	0.996	0.995	nt	pL lS	nt	Nontarget	Nontarget
Cst3	nt	0.059731	0.972	0.976	nt	L	nt	Nontarget	Nontarget
Cst3	nt	0.0466279	0.991	0.989	nt	pL G1	nt	Nontarget	Nontarget
Cst9	nt	-0.0424682	0.227	0.304	nt	Z	nt	Nontarget	Nontarget
Cst9	nt	0.0302888	0.279	0.255	nt	pL G1	nt	Nontarget	Nontarget
Cst9	nt	0.0500524	0.286	0.223	nt	B G2/M	nt	Nontarget	Nontarget
Cst9	nt	-0.0155606	0.223	0.285	nt	L	nt	Nontarget	Nontarget
Cst9	nt	-0.00686879	0.288	0.304	nt	In/B	nt	Nontarget	Nontarget
Cst9	nt	-0.0235522	0.365	0.415	nt	A1-4	nt	Nontarget	Nontarget
Cst9	nt	0.0111589	0.311	0.347	nt	Undiff	nt	Nontarget	Nontarget
Cst9	nt	-0.00273077	0.278	0.265	nt	pL eS	nt	Nontarget	Nontarget
Cstf1	nt	0.0167625	0.504	0.449	nt	B G2/M	nt	Nontarget	Nontarget
Cstf1	nt	0.00987251	0.551	0.53	nt	Undiff	nt	Nontarget	Nontarget
Cstf1	nt	-0.00433473	0.437	0.458	nt	In/B	nt	Nontarget	Nontarget
Cstf1	nt	0.0166895	0.603	0.613	nt	A1-4	nt	Nontarget	Nontarget
Cstf1	nt	0.0454796	0.281	0.233	nt	pL G1	nt	Nontarget	Nontarget
Cstf1	7.08754e-06	0.102182	0.314	0.234	0.129185	Z	0.0741569	Nontarget	Nontarget
Cstf1	nt	-0.0800624	0.133	0.253	nt	L	nt	Nontarget	Nontarget
Cstf2	nt	-0.0314288	0.637	0.676	nt	Undiff	nt	Nontarget	Nontarget
Cstf2	nt	0.0269309	0.711	0.683	nt	In/B	nt	Nontarget	Nontarget
Cstf2	nt	0.0688096	0.687	0.612	nt	B G2/M	nt	Nontarget	Nontarget
Cstf2	nt	0.00978182	0.694	0.677	nt	pL eS	nt	Nontarget	Nontarget
Cstf2	9.25943e-06	0.126339	0.644	0.658	0.168772	L	0.0968815	Nontarget	Nontarget
Cstf2	nt	-0.0414054	0.656	0.722	nt	pL lS	nt	Nontarget	Nontarget
Cstf2	nt	0.0309022	0.618	0.576	nt	pL G1	nt	Nontarget	Nontarget
Cstf2	nt	-0.00490744	0.747	0.757	nt	A1-4	nt	Nontarget	Nontarget
Cstf2	5.84978e-09	-0.11262	0.483	0.669	0.000106624	Z	6.12062e-05	Nontarget	Nontarget
Cstf2t	nt	0.078731	0.394	0.316	nt	Z	nt	MEIOC.target	MEIOC.RBM46.target
Cstf2t	nt	0.0437401	0.284	0.212	nt	B G2/M	nt	MEIOC.target	MEIOC.RBM46.target
Cstf2t	nt	-0.0187909	0.512	0.557	nt	Undiff	nt	MEIOC.target	MEIOC.RBM46.target
Cstf2t	nt	-0.0305083	0.242	0.292	nt	In/B	nt	MEIOC.target	MEIOC.RBM46.target
Cstf2t	nt	-0.0187209	0.588	0.637	nt	A1-4	nt	MEIOC.target	MEIOC.RBM46.target
Cstf3	nt	0.00114168	0.568	0.517	nt	B G2/M	nt	Nontarget	Nontarget
Cstf3	nt	-0.0929621	0.6	0.709	nt	Z	nt	Nontarget	Nontarget
Cstf3	nt	-0.00780077	0.861	0.886	nt	A1-4	nt	Nontarget	Nontarget
Cstf3	nt	-0.0344839	0.684	0.735	nt	In/B	nt	Nontarget	Nontarget
Cstf3	nt	0.000358798	0.435	0.422	nt	pL eS	nt	Nontarget	Nontarget
Cstf3	nt	0.0153406	0.332	0.364	nt	pL lS	nt	Nontarget	Nontarget
Cstf3	2.50714e-09	0.134336	0.538	0.492	4.56977e-05	L	2.62322e-05	Nontarget	Nontarget
Cstf3	nt	-0.0199938	0.862	0.887	nt	Undiff	nt	Nontarget	Nontarget
Cstf3	nt	-0.00469271	0.624	0.64	nt	pL G1	nt	Nontarget	Nontarget
Ctbp1	nt	0.0227372	0.505	0.533	nt	Z	nt	MEIOC.target	MEIOC.YTHDC2.RBM46.target
Ctbp1	2.66491e-20	-0.206036	0.309	0.513	4.85733e-16	pL lS	2.78829e-16	MEIOC.target	MEIOC.YTHDC2.RBM46.target
Ctbp1	nt	-0.0925913	0.397	0.476	nt	pL eS	nt	MEIOC.target	MEIOC.YTHDC2.RBM46.target
Ctbp1	nt	-0.0499739	0.718	0.799	nt	A1-4	nt	MEIOC.target	MEIOC.YTHDC2.RBM46.target
Ctbp1	nt	-0.0481435	0.653	0.66	nt	B G2/M	nt	MEIOC.target	MEIOC.YTHDC2.RBM46.target
Ctbp1	0.000143093	-0.107954	0.434	0.516	1	pL G1	1	MEIOC.target	MEIOC.YTHDC2.RBM46.target
Ctbp1	nt	0.0186991	0.574	0.599	nt	Undiff	nt	MEIOC.target	MEIOC.YTHDC2.RBM46.target
Ctbp1	nt	-0.0590189	0.548	0.633	nt	In/B	nt	MEIOC.target	MEIOC.YTHDC2.RBM46.target
Ctbp1	nt	-0.0835737	0.265	0.411	nt	L	nt	MEIOC.target	MEIOC.YTHDC2.RBM46.target
Ctbp2	nt	-0.000358182	0.347	0.389	nt	Undiff	nt	Nontarget	Nontarget
Ctbp2	nt	-0.0143468	0.335	0.38	nt	A1-4	nt	Nontarget	Nontarget
Ctbs	nt	-0.0147692	0.269	0.313	nt	pL lS	nt	Nontarget	Nontarget
Ctbs	nt	-0.0398577	0.347	0.375	nt	pL G1	nt	Nontarget	Nontarget
Ctbs	nt	-0.0486431	0.362	0.386	nt	pL eS	nt	Nontarget	Nontarget
Ctbs	nt	-0.0044773	0.329	0.313	nt	B G2/M	nt	Nontarget	Nontarget
Ctbs	nt	-0.0910312	0.162	0.297	nt	L	nt	Nontarget	Nontarget
Ctbs	nt	-0.00872279	0.268	0.289	nt	In/B	nt	Nontarget	Nontarget
Ctbs	nt	-0.0639181	0.199	0.288	nt	Z	nt	Nontarget	Nontarget
Ctc1	nt	-0.0731857	0.182	0.267	nt	Z	nt	Nontarget	Nontarget
Ctc1	nt	-0.0206065	0.31	0.353	nt	A1-4	nt	Nontarget	Nontarget
Ctc1	nt	-0.0652263	0.205	0.253	nt	pL eS	nt	Nontarget	Nontarget
Ctc1	nt	-0.00740268	0.352	0.379	nt	Undiff	nt	Nontarget	Nontarget
Ctc1	nt	-0.0986581	0.149	0.262	nt	pL lS	nt	Nontarget	Nontarget
Ctcf	6.12932e-19	-0.346868	0.633	0.831	1.11719e-14	pL eS	6.41311e-15	MEIOC.target	MEIOC.RBM46.target
Ctcf	1.92627e-32	-0.284131	0.694	0.889	3.511e-28	L	2.01545e-28	MEIOC.target	MEIOC.RBM46.target
Ctcf	1.91492e-26	-0.25523	0.703	0.868	3.49032e-22	Z	2.00358e-22	MEIOC.target	MEIOC.RBM46.target
Ctcf	nt	-0.0297805	0.804	0.799	nt	Undiff	nt	MEIOC.target	MEIOC.RBM46.target
Ctcf	1.30429e-15	-0.221695	0.738	0.849	2.37732e-11	pL G1	1.36468e-11	MEIOC.target	MEIOC.RBM46.target
Ctcf	nt	-0.046609	0.931	0.941	nt	A1-4	nt	MEIOC.target	MEIOC.RBM46.target
Ctcf	8.4681e-21	-0.232215	0.917	0.959	1.54348e-16	B G2/M	8.86017e-17	MEIOC.target	MEIOC.RBM46.target
Ctcf	1.19822e-16	-0.113725	0.962	0.967	2.184e-12	In/B	1.2537e-12	MEIOC.target	MEIOC.RBM46.target
Ctcf	8.76143e-51	-0.35872	0.704	0.897	1.59695e-46	pL lS	9.16709e-47	MEIOC.target	MEIOC.RBM46.target
Ctcfl	nt	0.0831809	0.624	0.544	nt	B G2/M	nt	Nontarget	Nontarget
Ctcfl	0.00437788	0.119141	0.559	0.494	1	pL eS	1	Nontarget	Nontarget
Ctcfl	nt	-0.041728	0.42	0.501	nt	pL lS	nt	Nontarget	Nontarget
Ctcfl	nt	0.0875219	0.579	0.503	nt	pL G1	nt	Nontarget	Nontarget
Ctcfl	5.08607e-42	-0.261028	0.111	0.385	9.27038e-38	L	5.32155e-38	Nontarget	Nontarget
Ctcfl	nt	0.034688	0.309	0.278	nt	In/B	nt	Nontarget	Nontarget
Ctdnep1	nt	-0.0879986	0.256	0.383	nt	L	nt	Nontarget	Nontarget
Ctdnep1	nt	0.0309493	0.695	0.677	nt	Undiff	nt	Nontarget	Nontarget
Ctdnep1	nt	-0.00230189	0.55	0.559	nt	In/B	nt	Nontarget	Nontarget
Ctdnep1	nt	0.0168464	0.41	0.381	nt	pL G1	nt	Nontarget	Nontarget
Ctdnep1	nt	-0.0162629	0.734	0.764	nt	A1-4	nt	Nontarget	Nontarget
Ctdnep1	nt	-0.0103309	0.472	0.47	nt	B G2/M	nt	Nontarget	Nontarget
Ctdnep1	nt	-0.0177289	0.334	0.402	nt	Z	nt	Nontarget	Nontarget
Ctdnep1	nt	0.00324041	0.413	0.402	nt	pL eS	nt	Nontarget	Nontarget
Ctdnep1	nt	-0.0098358	0.362	0.39	nt	pL lS	nt	Nontarget	Nontarget
Ctdp1	nt	-0.0188797	0.307	0.351	nt	A1-4	nt	Nontarget	Nontarget
Ctdp1	nt	-0.00601363	0.255	0.245	nt	B G2/M	nt	Nontarget	Nontarget
Ctdp1	nt	-0.010676	0.488	0.538	nt	Undiff	nt	Nontarget	Nontarget
Ctdsp1	nt	-0.00935949	0.408	0.436	nt	Undiff	nt	Nontarget	Nontarget
Ctdsp2	nt	-0.0413332	0.296	0.345	nt	pL eS	nt	Nontarget	Nontarget
Ctdsp2	2.02315e-22	-0.158673	0.11	0.286	3.6876e-18	pL lS	2.11683e-18	Nontarget	Nontarget
Ctdsp2	nt	0.0223104	0.885	0.897	nt	Undiff	nt	Nontarget	Nontarget
Ctdsp2	nt	-0.0210733	0.456	0.462	nt	B G2/M	nt	Nontarget	Nontarget
Ctdsp2	nt	0.00349518	0.489	0.498	nt	In/B	nt	Nontarget	Nontarget
Ctdsp2	nt	-0.00175232	0.375	0.383	nt	pL G1	nt	Nontarget	Nontarget
Ctdsp2	nt	0.022281	0.655	0.65	nt	A1-4	nt	Nontarget	Nontarget
Ctdsp2	nt	-0.0513227	0.383	0.471	nt	Z	nt	Nontarget	Nontarget
Ctdspl	nt	-0.0144605	0.464	0.496	nt	A1-4	nt	Nontarget	Nontarget
Ctdspl	nt	-0.012058	0.29	0.324	nt	Undiff	nt	Nontarget	Nontarget
Ctdspl	nt	-0.0234195	0.26	0.3	nt	In/B	nt	Nontarget	Nontarget
Ctdspl2	nt	-0.0138501	0.872	0.849	nt	B G2/M	nt	MEIOC.target	MEIOC.RBM46.target
Ctdspl2	nt	-0.0248047	0.778	0.768	nt	Undiff	nt	MEIOC.target	MEIOC.RBM46.target
Ctdspl2	nt	-0.0272385	0.929	0.948	nt	A1-4	nt	MEIOC.target	MEIOC.RBM46.target
Ctdspl2	0.000135955	-0.145464	0.803	0.851	1	pL eS	1	MEIOC.target	MEIOC.RBM46.target
Ctdspl2	nt	-0.00245475	0.924	0.934	nt	In/B	nt	MEIOC.target	MEIOC.RBM46.target
Ctdspl2	4.9088e-23	-0.237569	0.58	0.774	8.94727e-19	L	5.13608e-19	MEIOC.target	MEIOC.RBM46.target
Ctdspl2	7.54314e-13	-0.155853	0.724	0.84	1.37489e-08	pL lS	7.89239e-09	MEIOC.target	MEIOC.RBM46.target
Ctdspl2	6.5532e-11	-0.165816	0.601	0.746	1.19445e-06	Z	6.85661e-07	MEIOC.target	MEIOC.RBM46.target
Ctdspl2	nt	-0.0772217	0.726	0.786	nt	pL G1	nt	MEIOC.target	MEIOC.RBM46.target
Ctnna1	nt	-0.0576647	0.752	0.781	nt	pL eS	nt	Nontarget	Nontarget
Ctnna1	nt	-0.0883275	0.823	0.823	nt	B G2/M	nt	Nontarget	Nontarget
Ctnna1	nt	-0.0361085	0.807	0.829	nt	In/B	nt	Nontarget	Nontarget
Ctnna1	nt	-0.0269819	0.64	0.652	nt	pL G1	nt	Nontarget	Nontarget
Ctnna1	nt	-0.059815	0.72	0.803	nt	pL lS	nt	Nontarget	Nontarget
Ctnna1	9.94219e-20	-0.231652	0.507	0.7	1.81216e-15	Z	1.04025e-15	Nontarget	Nontarget
Ctnna1	nt	-0.065582	0.875	0.902	nt	A1-4	nt	Nontarget	Nontarget
Ctnna1	nt	-0.0569393	0.748	0.807	nt	Undiff	nt	Nontarget	Nontarget
Ctnna1	nt	-0.00957812	0.726	0.797	nt	L	nt	Nontarget	Nontarget
Ctnnb1	nt	-0.0059873	0.921	0.923	nt	In/B	nt	Nontarget	Nontarget
Ctnnb1	1.40809e-05	-0.115984	0.766	0.847	0.256653	pL lS	0.147329	Nontarget	Nontarget
Ctnnb1	nt	-0.0127893	0.96	0.954	nt	A1-4	nt	Nontarget	Nontarget
Ctnnb1	nt	0.00272058	0.933	0.945	nt	Undiff	nt	Nontarget	Nontarget
Ctnnb1	1.62264e-17	-0.175957	0.675	0.866	2.95759e-13	L	1.69777e-13	Nontarget	Nontarget
Ctnnb1	nt	0.0638784	0.913	0.911	nt	B G2/M	nt	Nontarget	Nontarget
Ctnnb1	nt	0.0626051	0.823	0.838	nt	Z	nt	Nontarget	Nontarget
Ctnnb1	nt	0.0238236	0.792	0.797	nt	pL eS	nt	Nontarget	Nontarget
Ctnnb1	nt	-0.0286971	0.774	0.788	nt	pL G1	nt	Nontarget	Nontarget
Ctnnbip1	nt	-0.00189456	0.847	0.846	nt	In/B	nt	Nontarget	Nontarget
Ctnnbip1	nt	-0.0636193	0.575	0.631	nt	pL G1	nt	Nontarget	Nontarget
Ctnnbip1	nt	-0.0248676	0.799	0.819	nt	Undiff	nt	Nontarget	Nontarget
Ctnnbip1	nt	0.00661091	0.651	0.647	nt	pL eS	nt	Nontarget	Nontarget
Ctnnbip1	3.89203e-08	-0.123977	0.633	0.755	0.0007094	pL lS	0.000407223	Nontarget	Nontarget
Ctnnbip1	nt	-0.0113397	0.864	0.874	nt	A1-4	nt	Nontarget	Nontarget
Ctnnbip1	7.91279e-09	-0.121349	0.619	0.774	0.000144226	L	8.27915e-05	Nontarget	Nontarget
Ctnnbip1	4.07132e-10	-0.13891	0.582	0.73	7.4208e-06	Z	4.25983e-06	Nontarget	Nontarget
Ctnnbip1	nt	0.0165089	0.793	0.802	nt	B G2/M	nt	Nontarget	Nontarget
Ctnnbl1	nt	-0.0237593	0.491	0.524	nt	pL eS	nt	Nontarget	Nontarget
Ctnnbl1	nt	0.0580799	0.74	0.703	nt	B G2/M	nt	Nontarget	Nontarget
Ctnnbl1	nt	0.0770204	0.624	0.659	nt	L	nt	Nontarget	Nontarget
Ctnnbl1	nt	-0.00327544	0.767	0.791	nt	Undiff	nt	Nontarget	Nontarget
Ctnnbl1	nt	-0.0247991	0.794	0.805	nt	In/B	nt	Nontarget	Nontarget
Ctnnbl1	nt	0.0227099	0.553	0.564	nt	pL G1	nt	Nontarget	Nontarget
Ctnnbl1	nt	-0.040602	0.502	0.565	nt	pL lS	nt	Nontarget	Nontarget
Ctnnbl1	nt	-0.00400952	0.938	0.948	nt	A1-4	nt	Nontarget	Nontarget
Ctnnbl1	nt	-0.0292106	0.564	0.641	nt	Z	nt	Nontarget	Nontarget
Ctnnd1	nt	-0.0478119	0.258	0.278	nt	pL G1	nt	Nontarget	Nontarget
Ctnnd1	nt	0.0127465	0.268	0.257	nt	pL eS	nt	Nontarget	Nontarget
Ctnnd1	nt	0.0168259	0.297	0.264	nt	B G2/M	nt	Nontarget	Nontarget
Ctnnd1	nt	-0.0279962	0.343	0.402	nt	Z	nt	Nontarget	Nontarget
Ctnnd1	nt	-0.012647	0.519	0.551	nt	A1-4	nt	Nontarget	Nontarget
Ctnnd1	nt	0.0186614	0.246	0.275	nt	L	nt	Nontarget	Nontarget
Ctnnd1	nt	0.00387172	0.537	0.529	nt	Undiff	nt	Nontarget	Nontarget
Ctnnd1	nt	0.00972723	0.324	0.328	nt	In/B	nt	Nontarget	Nontarget
Ctns	nt	0.011711	0.267	0.251	nt	Undiff	nt	Nontarget	Nontarget
Ctps	nt	-0.0575526	0.978	0.978	nt	A1-4	nt	MEIOC.target	MEIOC.RBM46.target
Ctps	nt	-0.00667409	0.864	0.843	nt	B G2/M	nt	MEIOC.target	MEIOC.RBM46.target
Ctps	nt	0.0427277	0.731	0.734	nt	pL lS	nt	MEIOC.target	MEIOC.RBM46.target
Ctps	nt	-0.0124688	0.744	0.689	nt	pL eS	nt	MEIOC.target	MEIOC.RBM46.target
Ctps	nt	0.099666	0.658	0.709	nt	L	nt	MEIOC.target	MEIOC.RBM46.target
Ctps	nt	-0.0305838	0.673	0.689	nt	pL G1	nt	MEIOC.target	MEIOC.RBM46.target
Ctps	nt	-0.0230046	0.927	0.928	nt	In/B	nt	MEIOC.target	MEIOC.RBM46.target
Ctps	nt	0.0209034	0.895	0.915	nt	Undiff	nt	MEIOC.target	MEIOC.RBM46.target
Ctps	5.91695e-20	-0.223082	0.442	0.663	1.07848e-15	Z	6.1909e-16	MEIOC.target	MEIOC.RBM46.target
Ctr9	2.72627e-06	0.10044	0.678	0.644	0.0496918	pL lS	0.028525	Nontarget	Nontarget
Ctr9	nt	-0.008061	0.642	0.629	nt	B G2/M	nt	Nontarget	Nontarget
Ctr9	nt	0.00930048	0.561	0.57	nt	In/B	nt	Nontarget	Nontarget
Ctr9	nt	-0.0347615	0.922	0.92	nt	Undiff	nt	Nontarget	Nontarget
Ctr9	nt	0.00555936	0.518	0.5	nt	pL G1	nt	Nontarget	Nontarget
Ctr9	nt	-0.0125025	0.753	0.763	nt	A1-4	nt	Nontarget	Nontarget
Ctr9	1.00908e-19	0.238776	0.767	0.722	1.83926e-15	L	1.05581e-15	Nontarget	Nontarget
Ctr9	nt	-0.0567614	0.539	0.554	nt	pL eS	nt	Nontarget	Nontarget
Ctr9	8.50219e-08	-0.108934	0.706	0.822	0.00154969	Z	0.000889585	Nontarget	Nontarget
Ctsa	nt	-0.0208201	0.553	0.617	nt	Undiff	nt	Nontarget	Nontarget
Ctsa	nt	-0.00267651	0.48	0.522	nt	A1-4	nt	Nontarget	Nontarget
Ctsa	nt	-0.0374114	0.207	0.255	nt	In/B	nt	Nontarget	Nontarget
Ctsb	nt	-0.0180343	0.768	0.813	nt	A1-4	nt	Nontarget	Nontarget
Ctsb	nt	-0.0463264	0.694	0.761	nt	In/B	nt	Nontarget	Nontarget
Ctsb	nt	-0.0430044	0.65	0.67	nt	B G2/M	nt	Nontarget	Nontarget
Ctsb	nt	-0.0729957	0.425	0.49	nt	pL eS	nt	Nontarget	Nontarget
Ctsb	nt	-0.073925	0.248	0.345	nt	pL lS	nt	Nontarget	Nontarget
Ctsb	nt	-0.0322782	0.597	0.642	nt	Undiff	nt	Nontarget	Nontarget
Ctsb	nt	-0.0668108	0.486	0.552	nt	pL G1	nt	Nontarget	Nontarget
Ctsd	2.63968e-07	-0.145871	0.848	0.883	0.00481134	pL G1	0.00276189	Nontarget	Nontarget
Ctsd	nt	-0.0663359	0.565	0.703	nt	L	nt	Nontarget	Nontarget
Ctsd	nt	-0.084821	0.863	0.9	nt	pL eS	nt	Nontarget	Nontarget
Ctsd	nt	-0.0655633	0.904	0.895	nt	B G2/M	nt	Nontarget	Nontarget
Ctsd	4.04386e-10	-0.152115	0.495	0.655	7.37075e-06	Z	4.2311e-06	Nontarget	Nontarget
Ctsd	nt	0.00557887	0.951	0.962	nt	A1-4	nt	Nontarget	Nontarget
Ctsd	nt	0.0287371	0.914	0.899	nt	Undiff	nt	Nontarget	Nontarget
Ctsd	nt	-0.0361187	0.803	0.86	nt	pL lS	nt	Nontarget	Nontarget
Ctsd	nt	-0.0402832	0.924	0.947	nt	In/B	nt	Nontarget	Nontarget
Ctsf	1.72025e-05	-0.150779	0.57	0.685	0.313551	pL eS	0.17999	Nontarget	Nontarget
Ctsf	4.55741e-22	-0.189215	0.225	0.459	8.30679e-18	L	4.76842e-18	Nontarget	Nontarget
Ctsf	1.26456e-05	-0.125563	0.473	0.562	0.230491	pL G1	0.132311	Nontarget	Nontarget
Ctsf	8.33957e-15	-0.118786	0.167	0.328	1.52005e-10	Z	8.7257e-11	Nontarget	Nontarget
Ctsf	7.05501e-08	-0.132075	0.457	0.599	0.00128592	pL lS	0.000738166	Nontarget	Nontarget
Ctsf	nt	-0.0293324	0.571	0.592	nt	B G2/M	nt	Nontarget	Nontarget
Ctsf	nt	0.0055147	0.721	0.743	nt	A1-4	nt	Nontarget	Nontarget
Ctsf	nt	-0.00113361	0.571	0.603	nt	Undiff	nt	Nontarget	Nontarget
Ctsf	nt	-0.0381089	0.599	0.658	nt	In/B	nt	Nontarget	Nontarget
Ctsl	3.44753e-06	-0.121213	0.947	0.968	0.0628382	Z	0.0360715	Nontarget	Nontarget
Ctsl	nt	-0.0197931	0.836	0.847	nt	B G2/M	nt	Nontarget	Nontarget
Ctsl	1.47079e-21	0.240491	0.84	0.791	2.68081e-17	pL lS	1.53889e-17	Nontarget	Nontarget
Ctsl	nt	0.0439124	0.838	0.845	nt	pL eS	nt	Nontarget	Nontarget
Ctsl	nt	-0.0322703	0.904	0.922	nt	A1-4	nt	Nontarget	Nontarget
Ctsl	nt	0.0355543	0.819	0.785	nt	pL G1	nt	Nontarget	Nontarget
Ctsl	nt	-0.00673765	0.956	0.952	nt	Undiff	nt	Nontarget	Nontarget
Ctsl	nt	0.030135	0.914	0.926	nt	In/B	nt	Nontarget	Nontarget
Ctsl	7.73804e-16	0.154407	0.846	0.851	1.41041e-11	L	8.09631e-12	Nontarget	Nontarget
Ctsz	nt	0.0128754	0.617	0.604	nt	A1-4	nt	Nontarget	Nontarget
Ctsz	nt	0.0292181	0.35	0.305	nt	B G2/M	nt	Nontarget	Nontarget
Ctsz	nt	-0.0218207	0.34	0.366	nt	pL G1	nt	Nontarget	Nontarget
Ctsz	nt	-0.00704103	0.328	0.338	nt	In/B	nt	Nontarget	Nontarget
Ctsz	nt	0.0395734	0.302	0.284	nt	pL lS	nt	Nontarget	Nontarget
Ctsz	nt	0.0140011	0.423	0.416	nt	pL eS	nt	Nontarget	Nontarget
Ctsz	nt	0.00468525	0.685	0.707	nt	Undiff	nt	Nontarget	Nontarget
Cttn	nt	-0.0991679	0.212	0.323	nt	pL lS	nt	MEIOC.target	MEIOC.RBM46.target
Cttn	nt	-0.014056	0.523	0.564	nt	Undiff	nt	MEIOC.target	MEIOC.RBM46.target
Cttn	nt	-0.0366117	0.613	0.641	nt	B G2/M	nt	MEIOC.target	MEIOC.RBM46.target
Cttn	nt	-0.028089	0.779	0.8	nt	A1-4	nt	MEIOC.target	MEIOC.RBM46.target
Cttn	nt	0.0782654	0.386	0.315	nt	Z	nt	MEIOC.target	MEIOC.RBM46.target
Cttn	nt	-0.0675077	0.495	0.548	nt	pL G1	nt	MEIOC.target	MEIOC.RBM46.target
Cttn	nt	-0.0174864	0.726	0.744	nt	In/B	nt	MEIOC.target	MEIOC.RBM46.target
Cttn	nt	-0.0480772	0.377	0.424	nt	pL eS	nt	MEIOC.target	MEIOC.RBM46.target
Cttnbp2nl	nt	-0.00388154	0.268	0.274	nt	B G2/M	nt	MEIOC.target	MEIOC.RBM46.target
Cttnbp2nl	nt	-0.0106966	0.337	0.359	nt	In/B	nt	MEIOC.target	MEIOC.RBM46.target
Cttnbp2nl	nt	-0.00758812	0.529	0.548	nt	A1-4	nt	MEIOC.target	MEIOC.RBM46.target
Cttnbp2nl	nt	-0.00373528	0.458	0.496	nt	Undiff	nt	MEIOC.target	MEIOC.RBM46.target
Ctu2	nt	0.0079908	0.407	0.394	nt	pL G1	nt	Nontarget	Nontarget
Ctu2	nt	-0.0211013	0.644	0.635	nt	B G2/M	nt	Nontarget	Nontarget
Ctu2	nt	-0.0451589	0.568	0.642	nt	pL lS	nt	Nontarget	Nontarget
Ctu2	nt	-0.051307	0.375	0.445	nt	Z	nt	Nontarget	Nontarget
Ctu2	nt	0.0192575	0.559	0.518	nt	pL eS	nt	Nontarget	Nontarget
Ctu2	nt	-0.00451004	0.714	0.737	nt	In/B	nt	Nontarget	Nontarget
Ctu2	nt	0.00494791	0.909	0.914	nt	A1-4	nt	Nontarget	Nontarget
Ctu2	nt	-0.0173435	0.785	0.8	nt	Undiff	nt	Nontarget	Nontarget
Ctu2	5.01234e-19	-0.194246	0.426	0.659	9.13599e-15	L	5.24441e-15	Nontarget	Nontarget
Cuedc2	nt	0.00196987	0.477	0.495	nt	pL lS	nt	Nontarget	Nontarget
Cuedc2	1.29194e-33	-0.241071	0.218	0.508	2.35481e-29	L	1.35175e-29	Nontarget	Nontarget
Cuedc2	nt	0.0202638	0.307	0.301	nt	In/B	nt	Nontarget	Nontarget
Cuedc2	4.32939e-14	-0.140504	0.215	0.378	7.89118e-10	Z	4.52984e-10	Nontarget	Nontarget
Cuedc2	nt	0.00539719	0.278	0.282	nt	A1-4	nt	Nontarget	Nontarget
Cuedc2	nt	0.00766619	0.54	0.502	nt	pL G1	nt	Nontarget	Nontarget
Cuedc2	nt	0.0623299	0.537	0.514	nt	pL eS	nt	Nontarget	Nontarget
Cuedc2	nt	0.0561591	0.575	0.493	nt	B G2/M	nt	Nontarget	Nontarget
Cuedc2	nt	0.0110415	0.455	0.454	nt	Undiff	nt	Nontarget	Nontarget
Cul1	nt	-0.0493753	0.945	0.936	nt	B G2/M	nt	Nontarget	Nontarget
Cul1	nt	0.0332824	0.858	0.823	nt	pL G1	nt	Nontarget	Nontarget
Cul1	nt	0.0171748	0.956	0.945	nt	In/B	nt	Nontarget	Nontarget
Cul1	nt	0.0598986	0.954	0.948	nt	pL eS	nt	Nontarget	Nontarget
Cul1	nt	-0.0198939	0.98	0.984	nt	A1-4	nt	Nontarget	Nontarget
Cul1	1.63547e-12	0.150896	0.975	0.963	2.98098e-08	pL lS	1.7112e-08	Nontarget	Nontarget
Cul1	nt	-0.0391743	0.923	0.954	nt	Undiff	nt	Nontarget	Nontarget
Cul1	nt	-0.0134719	0.93	0.94	nt	Z	nt	Nontarget	Nontarget
Cul1	1.96018e-23	0.207392	0.973	0.976	3.57282e-19	L	2.05093e-19	Nontarget	Nontarget
Cul2	nt	-0.0126478	0.755	0.768	nt	Undiff	nt	Nontarget	Nontarget
Cul2	nt	-0.0166037	0.422	0.459	nt	In/B	nt	Nontarget	Nontarget
Cul2	nt	-0.0338027	0.399	0.417	nt	pL G1	nt	Nontarget	Nontarget
Cul2	nt	-0.0406402	0.441	0.454	nt	pL eS	nt	Nontarget	Nontarget
Cul2	nt	0.047456	0.322	0.304	nt	Z	nt	Nontarget	Nontarget
Cul2	nt	0.026274	0.273	0.278	nt	pL lS	nt	Nontarget	Nontarget
Cul2	3.05775e-16	-0.130487	0.151	0.32	5.57335e-12	L	3.19932e-12	Nontarget	Nontarget
Cul2	nt	-0.0351845	0.669	0.731	nt	A1-4	nt	Nontarget	Nontarget
Cul2	nt	-0.0558331	0.438	0.513	nt	B G2/M	nt	Nontarget	Nontarget
Cul3	nt	0.0361963	0.829	0.808	nt	pL G1	nt	Nontarget	Nontarget
Cul3	nt	-0.021494	0.916	0.92	nt	In/B	nt	Nontarget	Nontarget
Cul3	nt	0.0248058	0.864	0.913	nt	L	nt	Nontarget	Nontarget
Cul3	nt	-0.0218268	0.801	0.827	nt	pL lS	nt	Nontarget	Nontarget
Cul3	3.7693e-21	0.227394	0.925	0.906	6.87031e-17	Z	3.94382e-17	Nontarget	Nontarget
Cul3	nt	-0.0161108	0.949	0.953	nt	A1-4	nt	Nontarget	Nontarget
Cul3	nt	0.0367715	0.921	0.913	nt	B G2/M	nt	Nontarget	Nontarget
Cul3	nt	0.0183289	0.815	0.799	nt	pL eS	nt	Nontarget	Nontarget
Cul3	nt	0.0290313	0.923	0.921	nt	Undiff	nt	Nontarget	Nontarget
Cul4a	nt	-0.0739408	0.19	0.311	nt	L	nt	MEIOC.target	MEIOC.YTHDC2.RBM46.target
Cul4a	nt	-0.0610373	0.517	0.547	nt	pL G1	nt	MEIOC.target	MEIOC.YTHDC2.RBM46.target
Cul4a	4.68243e-14	0.242745	0.539	0.424	8.53466e-10	Z	4.89923e-10	MEIOC.target	MEIOC.YTHDC2.RBM46.target
Cul4a	nt	-0.0102139	0.682	0.725	nt	Undiff	nt	MEIOC.target	MEIOC.YTHDC2.RBM46.target
Cul4a	nt	-0.064896	0.537	0.57	nt	pL eS	nt	MEIOC.target	MEIOC.YTHDC2.RBM46.target
Cul4a	nt	-0.0580017	0.802	0.843	nt	A1-4	nt	MEIOC.target	MEIOC.YTHDC2.RBM46.target
Cul4a	nt	-0.0240698	0.339	0.39	nt	pL lS	nt	MEIOC.target	MEIOC.YTHDC2.RBM46.target
Cul4a	nt	-0.00257606	0.61	0.596	nt	B G2/M	nt	MEIOC.target	MEIOC.YTHDC2.RBM46.target
Cul4a	nt	-0.024673	0.711	0.737	nt	In/B	nt	MEIOC.target	MEIOC.YTHDC2.RBM46.target
Cul4b	nt	-0.0382518	0.93	0.942	nt	Undiff	nt	Nontarget	Nontarget
Cul4b	nt	-0.0439821	0.666	0.699	nt	pL eS	nt	Nontarget	Nontarget
Cul4b	nt	-0.0255797	0.772	0.805	nt	In/B	nt	Nontarget	Nontarget
Cul4b	nt	0.0454101	0.774	0.734	nt	B G2/M	nt	Nontarget	Nontarget
Cul4b	nt	-0.0390924	0.922	0.935	nt	A1-4	nt	Nontarget	Nontarget
Cul4b	nt	-0.0554294	0.59	0.62	nt	pL G1	nt	Nontarget	Nontarget
Cul4b	2.37492e-69	-0.457796	0.577	0.905	4.32876e-65	Z	2.48487e-65	Nontarget	Nontarget
Cul4b	nt	-0.0161285	0.537	0.625	nt	pL lS	nt	Nontarget	Nontarget
Cul4b	nt	0.0529122	0.65	0.685	nt	L	nt	Nontarget	Nontarget
Cul5	nt	-0.0276858	0.946	0.956	nt	In/B	nt	MEIOC.target	MEIOC.RBM46.target
Cul5	nt	-0.0348733	0.781	0.827	nt	Undiff	nt	MEIOC.target	MEIOC.RBM46.target
Cul5	3.52865e-11	-0.144208	0.824	0.901	6.43168e-07	pL lS	3.69203e-07	MEIOC.target	MEIOC.RBM46.target
Cul5	nt	-0.0490567	0.967	0.978	nt	A1-4	nt	MEIOC.target	MEIOC.RBM46.target
Cul5	5.59149e-26	-0.250566	0.684	0.866	1.01916e-21	L	5.85037e-22	MEIOC.target	MEIOC.RBM46.target
Cul5	nt	0.0431275	0.78	0.797	nt	Z	nt	MEIOC.target	MEIOC.RBM46.target
Cul5	nt	0.035316	0.971	0.967	nt	B G2/M	nt	MEIOC.target	MEIOC.RBM46.target
Cul5	nt	-0.0905276	0.866	0.906	nt	pL eS	nt	MEIOC.target	MEIOC.RBM46.target
Cul5	nt	-0.056783	0.902	0.911	nt	pL G1	nt	MEIOC.target	MEIOC.RBM46.target
Cul7	nt	-0.0237095	0.274	0.303	nt	pL G1	nt	Nontarget	Nontarget
Cul7	nt	-0.043068	0.555	0.591	nt	In/B	nt	Nontarget	Nontarget
Cul7	nt	-0.0500692	0.419	0.458	nt	B G2/M	nt	Nontarget	Nontarget
Cul7	nt	-0.0573657	0.767	0.852	nt	A1-4	nt	Nontarget	Nontarget
Cul7	nt	-0.0284384	0.697	0.712	nt	Undiff	nt	Nontarget	Nontarget
Cul7	nt	0.00944107	0.268	0.237	nt	pL eS	nt	Nontarget	Nontarget
Cul9	nt	0.0580865	0.266	0.227	nt	Z	nt	Nontarget	Nontarget
Cuta	4.55084e-09	-0.105679	0.654	0.829	8.29482e-05	L	4.76155e-05	Nontarget	Nontarget
Cuta	nt	0.032857	0.977	0.978	nt	A1-4	nt	Nontarget	Nontarget
Cuta	nt	0.0869282	0.976	0.961	nt	B G2/M	nt	Nontarget	Nontarget
Cuta	nt	0.0313081	0.92	0.938	nt	pL lS	nt	Nontarget	Nontarget
Cuta	nt	0.0717373	0.909	0.891	nt	pL G1	nt	Nontarget	Nontarget
Cuta	nt	0.0497948	0.968	0.964	nt	In/B	nt	Nontarget	Nontarget
Cuta	nt	0.00622799	0.926	0.932	nt	Undiff	nt	Nontarget	Nontarget
Cuta	8.6896e-16	-0.191072	0.514	0.703	1.58385e-11	Z	9.09193e-12	Nontarget	Nontarget
Cuta	nt	0.0556296	0.906	0.904	nt	pL eS	nt	Nontarget	Nontarget
Cutc	nt	-0.0135662	0.71	0.737	nt	pL lS	nt	Nontarget	Nontarget
Cutc	1.11575e-07	-0.10912	0.521	0.68	0.00203368	Z	0.00116741	Nontarget	Nontarget
Cutc	0.000597774	0.101499	0.679	0.712	1	L	1	Nontarget	Nontarget
Cutc	nt	0.00556143	0.274	0.302	nt	Undiff	nt	Nontarget	Nontarget
Cutc	nt	0.0148114	0.519	0.521	nt	In/B	nt	Nontarget	Nontarget
Cutc	nt	0.0188971	0.479	0.459	nt	A1-4	nt	Nontarget	Nontarget
Cutc	nt	0.00968274	0.56	0.53	nt	B G2/M	nt	Nontarget	Nontarget
Cutc	nt	-0.0164051	0.671	0.669	nt	pL eS	nt	Nontarget	Nontarget
Cutc	nt	0.0131884	0.572	0.561	nt	pL G1	nt	Nontarget	Nontarget
Cux1	nt	-0.0170907	0.732	0.709	nt	B G2/M	nt	Nontarget	Nontarget
Cux1	nt	0.022831	0.552	0.536	nt	In/B	nt	Nontarget	Nontarget
Cux1	nt	0.0679345	0.79	0.737	nt	pL eS	nt	Nontarget	Nontarget
Cux1	1.6952e-100	-0.571011	0.507	0.895	3.08984e-96	Z	1.77369e-96	Nontarget	Nontarget
Cux1	nt	0.0339024	0.846	0.863	nt	pL lS	nt	Nontarget	Nontarget
Cux1	nt	-0.0237992	0.225	0.26	nt	Undiff	nt	Nontarget	Nontarget
Cux1	nt	-0.0917605	0.826	0.9	nt	L	nt	Nontarget	Nontarget
Cux1	nt	-0.00170281	0.621	0.615	nt	pL G1	nt	Nontarget	Nontarget
Cux1	nt	-0.00899685	0.341	0.38	nt	A1-4	nt	Nontarget	Nontarget
Cwc15	nt	0.0351067	0.894	0.892	nt	Z	nt	Nontarget	Nontarget
Cwc15	2.55038e-23	0.213216	0.936	0.917	4.64858e-19	pL lS	2.66846e-19	Nontarget	Nontarget
Cwc15	nt	0.0175968	0.769	0.779	nt	In/B	nt	Nontarget	Nontarget
Cwc15	1.46355e-05	0.145148	0.894	0.851	0.266761	pL eS	0.153131	Nontarget	Nontarget
Cwc15	nt	0.0277798	0.94	0.958	nt	L	nt	Nontarget	Nontarget
Cwc15	nt	5.08361e-05	0.905	0.917	nt	A1-4	nt	Nontarget	Nontarget
Cwc15	nt	-0.000880984	0.9	0.868	nt	B G2/M	nt	Nontarget	Nontarget
Cwc15	nt	0.0471313	0.81	0.77	nt	pL G1	nt	Nontarget	Nontarget
Cwc15	nt	-0.00685361	0.934	0.927	nt	Undiff	nt	Nontarget	Nontarget
Cwc22	nt	-0.0318262	0.223	0.277	nt	pL eS	nt	Nontarget	Nontarget
Cwc22	nt	-0.0311699	0.48	0.542	nt	A1-4	nt	Nontarget	Nontarget
Cwc22	nt	-0.0309069	0.584	0.626	nt	Undiff	nt	Nontarget	Nontarget
Cwc22	nt	-0.0300569	0.383	0.436	nt	In/B	nt	Nontarget	Nontarget
Cwc22	nt	-0.0292613	0.323	0.375	nt	Z	nt	Nontarget	Nontarget
Cwc22	nt	-0.0235868	0.373	0.399	nt	pL G1	nt	Nontarget	Nontarget
Cwc22	nt	-0.0169369	0.385	0.373	nt	B G2/M	nt	Nontarget	Nontarget
Cwc25	nt	-0.000913374	0.56	0.548	nt	B G2/M	nt	MEIOC.target	MEIOC.RBM46.target
Cwc25	0.000897804	-0.116294	0.299	0.388	1	pL eS	1	MEIOC.target	MEIOC.RBM46.target
Cwc25	nt	-0.0667724	0.359	0.453	nt	pL lS	nt	MEIOC.target	MEIOC.RBM46.target
Cwc25	nt	0.0618468	0.433	0.374	nt	pL G1	nt	MEIOC.target	MEIOC.RBM46.target
Cwc25	1.21197e-10	-0.112939	0.274	0.455	2.20905e-06	L	1.26808e-06	MEIOC.target	MEIOC.RBM46.target
Cwc25	nt	-0.0137007	0.736	0.746	nt	Undiff	nt	MEIOC.target	MEIOC.RBM46.target
Cwc25	nt	0.0274896	0.472	0.49	nt	Z	nt	MEIOC.target	MEIOC.RBM46.target
Cwc25	nt	-0.00611986	0.603	0.607	nt	In/B	nt	MEIOC.target	MEIOC.RBM46.target
Cwc25	nt	-0.0120888	0.76	0.783	nt	A1-4	nt	MEIOC.target	MEIOC.RBM46.target
Cwc27	nt	-0.00694635	0.287	0.307	nt	In/B	nt	Nontarget	Nontarget
Cwc27	4.43943e-06	0.134175	0.607	0.607	0.0809174	L	0.0464497	Nontarget	Nontarget
Cwc27	nt	8.38008e-05	0.452	0.462	nt	pL G1	nt	Nontarget	Nontarget
Cwc27	nt	0.0502872	0.494	0.462	nt	pL eS	nt	Nontarget	Nontarget
Cwc27	nt	-0.00506487	0.596	0.599	nt	Undiff	nt	Nontarget	Nontarget
Cwc27	nt	0.00646762	0.496	0.521	nt	pL lS	nt	Nontarget	Nontarget
Cwc27	nt	-0.00367889	0.497	0.52	nt	A1-4	nt	Nontarget	Nontarget
Cwc27	nt	-0.00119851	0.536	0.536	nt	B G2/M	nt	Nontarget	Nontarget
Cwc27	0.00140766	0.105414	0.675	0.647	1	Z	1	Nontarget	Nontarget
Cwf19l1	nt	-0.0130036	0.299	0.325	nt	Undiff	nt	Nontarget	Nontarget
Cwf19l1	nt	-0.0174516	0.358	0.428	nt	A1-4	nt	Nontarget	Nontarget
Cwf19l1	nt	0.0825749	0.269	0.202	nt	Z	nt	Nontarget	Nontarget
Cwf19l1	nt	0.00576253	0.262	0.266	nt	B G2/M	nt	Nontarget	Nontarget
Cwf19l1	nt	-0.0109815	0.305	0.333	nt	In/B	nt	Nontarget	Nontarget
Cwf19l2	nt	-0.0223997	0.451	0.456	nt	pL eS	nt	Nontarget	Nontarget
Cwf19l2	8.80364e-30	0.301833	0.713	0.521	1.60464e-25	Z	9.21125e-26	Nontarget	Nontarget
Cwf19l2	nt	-0.00895555	0.734	0.77	nt	Undiff	nt	Nontarget	Nontarget
Cwf19l2	nt	-0.0244555	0.462	0.478	nt	B G2/M	nt	Nontarget	Nontarget
Cwf19l2	nt	-0.0390391	0.511	0.558	nt	In/B	nt	Nontarget	Nontarget
Cwf19l2	nt	-0.035217	0.653	0.689	nt	A1-4	nt	Nontarget	Nontarget
Cwf19l2	nt	-0.0547066	0.543	0.536	nt	pL G1	nt	Nontarget	Nontarget
Cxadr	nt	0.0314565	0.339	0.311	nt	pL G1	nt	Nontarget	Nontarget
Cxadr	nt	0.00341972	0.271	0.281	nt	pL eS	nt	Nontarget	Nontarget
Cxadr	nt	-0.0270111	0.215	0.27	nt	Undiff	nt	Nontarget	Nontarget
Cxadr	nt	0.0293454	0.448	0.404	nt	B G2/M	nt	Nontarget	Nontarget
Cxadr	nt	0.0110015	0.31	0.306	nt	A1-4	nt	Nontarget	Nontarget
Cxadr	nt	0.0300815	0.464	0.437	nt	In/B	nt	Nontarget	Nontarget
Cxxc1	nt	-0.0197543	0.844	0.873	nt	Undiff	nt	Nontarget	Nontarget
Cxxc1	nt	0.0124331	0.539	0.574	nt	Z	nt	Nontarget	Nontarget
Cxxc1	nt	0.0265111	0.806	0.753	nt	B G2/M	nt	Nontarget	Nontarget
Cxxc1	nt	0.0252573	0.495	0.501	nt	pL lS	nt	Nontarget	Nontarget
Cxxc1	nt	-0.012309	0.509	0.523	nt	pL G1	nt	Nontarget	Nontarget
Cxxc1	1.08114e-09	0.160716	0.581	0.536	1.9706e-05	L	1.1312e-05	Nontarget	Nontarget
Cxxc1	nt	-0.0122422	0.755	0.792	nt	In/B	nt	Nontarget	Nontarget
Cxxc1	nt	0.00463377	0.871	0.875	nt	A1-4	nt	Nontarget	Nontarget
Cxxc1	nt	0.0165121	0.534	0.506	nt	pL eS	nt	Nontarget	Nontarget
Cxxc5	nt	-0.0482267	0.618	0.696	nt	Undiff	nt	Nontarget	Nontarget
Cxxc5	nt	-0.0042256	0.706	0.74	nt	A1-4	nt	Nontarget	Nontarget
Cyb561	nt	-0.00393407	0.339	0.318	nt	B G2/M	nt	Nontarget	Nontarget
Cyb561	nt	0.0174268	0.377	0.356	nt	A1-4	nt	Nontarget	Nontarget
Cyb561	nt	0.0297554	0.333	0.291	nt	pL G1	nt	Nontarget	Nontarget
Cyb561	nt	0.0162705	0.385	0.373	nt	In/B	nt	Nontarget	Nontarget
Cyb561	nt	0.00204175	0.358	0.335	nt	Undiff	nt	Nontarget	Nontarget
Cyb561	nt	0.031044	0.286	0.245	nt	pL eS	nt	Nontarget	Nontarget
Cyb561d2	3.56214e-33	-0.159372	0.067	0.256	6.49271e-29	Z	3.72707e-29	Nontarget	Nontarget
Cyb561d2	6.92872e-17	-0.135743	0.134	0.292	1.2629e-12	pL lS	7.24952e-13	Nontarget	Nontarget
Cyb561d2	nt	-0.00596023	0.308	0.328	nt	In/B	nt	Nontarget	Nontarget
Cyb561d2	7.02783e-29	-0.163196	0.075	0.28	1.28096e-24	L	7.35322e-25	Nontarget	Nontarget
Cyb561d2	nt	0.0204302	0.39	0.364	nt	Undiff	nt	Nontarget	Nontarget
Cyb561d2	nt	0.00317141	0.507	0.542	nt	A1-4	nt	Nontarget	Nontarget
Cyb561d2	nt	-0.0133506	0.3	0.289	nt	B G2/M	nt	Nontarget	Nontarget
Cyb5a	nt	0.00582926	0.316	0.337	nt	A1-4	nt	Nontarget	Nontarget
Cyb5a	nt	0.0087989	0.611	0.617	nt	Undiff	nt	Nontarget	Nontarget
Cyb5b	nt	0.0916133	0.589	0.553	nt	Z	nt	MEIOC.target	MEIOC.target
Cyb5b	nt	-0.0593295	0.259	0.37	nt	L	nt	MEIOC.target	MEIOC.target
Cyb5b	nt	0.00860674	0.275	0.294	nt	pL lS	nt	MEIOC.target	MEIOC.target
Cyb5b	nt	0.0863173	0.435	0.351	nt	pL eS	nt	MEIOC.target	MEIOC.target
Cyb5b	nt	0.0369589	0.601	0.572	nt	In/B	nt	MEIOC.target	MEIOC.target
Cyb5b	nt	-0.00996555	0.629	0.624	nt	Undiff	nt	MEIOC.target	MEIOC.target
Cyb5b	nt	0.00249292	0.565	0.513	nt	B G2/M	nt	MEIOC.target	MEIOC.target
Cyb5b	nt	0.0492287	0.729	0.708	nt	A1-4	nt	MEIOC.target	MEIOC.target
Cyb5b	nt	0.0261618	0.456	0.432	nt	pL G1	nt	MEIOC.target	MEIOC.target
Cyb5d2	nt	0.0444938	0.305	0.307	nt	L	nt	Nontarget	Nontarget
Cyb5d2	nt	-0.00534237	0.294	0.347	nt	Z	nt	Nontarget	Nontarget
Cyb5r1	nt	0.0484942	0.271	0.213	nt	pL eS	nt	Nontarget	Nontarget
Cyb5r1	nt	0.0134574	0.51	0.505	nt	Undiff	nt	Nontarget	Nontarget
Cyb5r1	nt	-0.0210804	0.414	0.47	nt	A1-4	nt	Nontarget	Nontarget
Cyb5r1	2.35919e-23	-0.162529	0.139	0.329	4.3001e-19	Z	2.46842e-19	Nontarget	Nontarget
Cyb5r3	nt	0.0189185	0.814	0.822	nt	In/B	nt	Nontarget	Nontarget
Cyb5r3	nt	0.0972333	0.73	0.715	nt	pL lS	nt	Nontarget	Nontarget
Cyb5r3	nt	-0.0286471	0.833	0.814	nt	B G2/M	nt	Nontarget	Nontarget
Cyb5r3	nt	-0.00120987	0.76	0.761	nt	Undiff	nt	Nontarget	Nontarget
Cyb5r3	3.44352e-10	0.179846	0.688	0.678	6.27651e-06	L	3.60296e-06	Nontarget	Nontarget
Cyb5r3	2.92613e-09	-0.159052	0.398	0.537	5.33345e-05	Z	3.06161e-05	Nontarget	Nontarget
Cyb5r3	nt	-0.0281953	0.702	0.707	nt	pL G1	nt	Nontarget	Nontarget
Cyb5r3	nt	-0.0152428	0.848	0.862	nt	A1-4	nt	Nontarget	Nontarget
Cyb5r3	nt	-0.0016356	0.696	0.689	nt	pL eS	nt	Nontarget	Nontarget
Cyb5r4	nt	0.0137189	0.334	0.319	nt	Undiff	nt	MEIOC.target	MEIOC.RBM46.target
Cyb5r4	nt	-0.0901007	0.423	0.507	nt	pL G1	nt	MEIOC.target	MEIOC.RBM46.target
Cyb5r4	nt	-0.045146	0.561	0.615	nt	In/B	nt	MEIOC.target	MEIOC.RBM46.target
Cyb5r4	nt	-0.0181308	0.659	0.693	nt	A1-4	nt	MEIOC.target	MEIOC.RBM46.target
Cyb5r4	nt	-0.00184722	0.74	0.75	nt	Z	nt	MEIOC.target	MEIOC.RBM46.target
Cyb5r4	4.63899e-05	-0.124212	0.387	0.514	0.845548	pL eS	0.485377	MEIOC.target	MEIOC.RBM46.target
Cyb5r4	nt	-0.0496638	0.41	0.553	nt	L	nt	MEIOC.target	MEIOC.RBM46.target
Cyb5r4	7.50336e-11	-0.134399	0.351	0.503	1.36764e-06	pL lS	7.85077e-07	MEIOC.target	MEIOC.RBM46.target
Cyb5r4	nt	-0.0672502	0.465	0.561	nt	B G2/M	nt	MEIOC.target	MEIOC.RBM46.target
Cyb5rl	nt	-0.000877859	0.369	0.431	nt	L	nt	Nontarget	Nontarget
Cyb5rl	nt	0.00844027	0.293	0.293	nt	Undiff	nt	Nontarget	Nontarget
Cyb5rl	nt	-0.0576434	0.22	0.331	nt	Z	nt	Nontarget	Nontarget
Cyb5rl	nt	0.0197192	0.51	0.492	nt	A1-4	nt	Nontarget	Nontarget
Cyb5rl	nt	0.0247004	0.307	0.278	nt	B G2/M	nt	Nontarget	Nontarget
Cyb5rl	nt	-0.0272683	0.295	0.349	nt	In/B	nt	Nontarget	Nontarget
Cyb5rl	nt	0.0113815	0.295	0.297	nt	pL lS	nt	Nontarget	Nontarget
Cyb5rl	nt	0.0307938	0.251	0.217	nt	pL eS	nt	Nontarget	Nontarget
Cyc1	5.26991e-09	-0.140485	0.739	0.83	9.60547e-05	Z	5.51391e-05	Nontarget	Nontarget
Cyc1	nt	-0.0161004	0.996	0.997	nt	A1-4	nt	Nontarget	Nontarget
Cyc1	nt	0.0426852	0.994	0.994	nt	In/B	nt	Nontarget	Nontarget
Cyc1	1.62736e-19	-0.174507	0.923	0.965	2.96618e-15	pL lS	1.7027e-15	Nontarget	Nontarget
Cyc1	5.39943e-79	-0.448075	0.681	0.922	9.84154e-75	L	5.64942e-75	Nontarget	Nontarget
Cyc1	nt	-0.0499723	0.982	0.992	nt	pL eS	nt	Nontarget	Nontarget
Cyc1	nt	0.0523109	0.973	0.98	nt	pL G1	nt	Nontarget	Nontarget
Cyc1	nt	0.0249407	1	0.99	nt	B G2/M	nt	Nontarget	Nontarget
Cyc1	nt	0.00502589	0.938	0.938	nt	Undiff	nt	Nontarget	Nontarget
Cycs	nt	0.0488073	0.988	0.982	nt	Undiff	nt	Nontarget	Nontarget
Cycs	8.35389e-149	-0.622473	0.93	0.984	1.52266e-144	Z	8.74067e-145	Nontarget	Nontarget
Cycs	4.55427e-89	-0.387978	0.961	0.993	8.30106e-85	L	4.76513e-85	Nontarget	Nontarget
Cycs	7.38271e-14	-0.153596	0.987	0.992	1.34565e-09	B G2/M	7.72453e-10	Nontarget	Nontarget
Cycs	nt	-0.0511756	0.989	0.988	nt	In/B	nt	Nontarget	Nontarget
Cycs	nt	0.0088334	1	0.999	nt	A1-4	nt	Nontarget	Nontarget
Cycs	9.02995e-49	-0.296872	0.945	0.983	1.64589e-44	pL lS	9.44804e-45	Nontarget	Nontarget
Cycs	5.85866e-13	-0.240075	0.861	0.93	1.06786e-08	pL eS	6.12991e-09	Nontarget	Nontarget
Cycs	6.56607e-10	-0.157497	0.868	0.914	1.1968e-05	pL G1	6.87008e-06	Nontarget	Nontarget
Cyct	nt	0.0590628	0.833	0.808	nt	A1-4	nt	Nontarget	Nontarget
Cyct	nt	-0.0834598	0.542	0.633	nt	Z	nt	Nontarget	Nontarget
Cyct	nt	0.0780275	0.395	0.295	nt	pL eS	nt	Nontarget	Nontarget
Cyct	nt	0.0271507	0.533	0.507	nt	In/B	nt	Nontarget	Nontarget
Cyct	nt	0.033694	0.886	0.862	nt	Undiff	nt	Nontarget	Nontarget
Cyct	nt	0.05962	0.32	0.26	nt	pL G1	nt	Nontarget	Nontarget
Cyfip1	9.46227e-14	-0.128424	0.185	0.334	1.72469e-09	pL lS	9.90038e-10	Nontarget	Nontarget
Cyfip1	0.000174546	-0.115134	0.491	0.571	1	B G2/M	1	Nontarget	Nontarget
Cyfip1	nt	-0.0366346	0.604	0.639	nt	Undiff	nt	Nontarget	Nontarget
Cyfip1	nt	-0.0331727	0.755	0.788	nt	A1-4	nt	Nontarget	Nontarget
Cyfip1	nt	-0.092349	0.327	0.402	nt	pL eS	nt	Nontarget	Nontarget
Cyfip1	nt	-0.0482152	0.407	0.433	nt	pL G1	nt	Nontarget	Nontarget
Cyfip1	nt	-0.0552406	0.467	0.541	nt	In/B	nt	Nontarget	Nontarget
Cyhr1	nt	0.0303757	0.758	0.748	nt	In/B	nt	MEIOC.target	MEIOC.target
Cyhr1	2.40408e-09	0.11987	0.862	0.807	4.38192e-05	Undiff	2.51539e-05	MEIOC.target	MEIOC.target
Cyhr1	1.26858e-07	-0.107198	0.274	0.394	0.00231225	pL lS	0.00132732	MEIOC.target	MEIOC.target
Cyhr1	nt	0.0741944	0.939	0.926	nt	A1-4	nt	MEIOC.target	MEIOC.target
Cyhr1	nt	-0.064826	0.16	0.277	nt	L	nt	MEIOC.target	MEIOC.target
Cyhr1	nt	-0.040744	0.41	0.462	nt	pL eS	nt	MEIOC.target	MEIOC.target
Cyhr1	nt	0.0196977	0.64	0.606	nt	B G2/M	nt	MEIOC.target	MEIOC.target
Cyhr1	nt	0.000563545	0.501	0.47	nt	pL G1	nt	MEIOC.target	MEIOC.target
Cyhr1	7.52392e-08	0.117324	0.386	0.291	0.00137138	Z	0.000787228	MEIOC.target	MEIOC.target
Cyld	6.19329e-50	-0.434731	0.617	0.839	1.12885e-45	Z	6.48004e-46	MEIOC.target	MEIOC.RBM46.target
Cyld	nt	-0.0101242	0.629	0.614	nt	B G2/M	nt	MEIOC.target	MEIOC.RBM46.target
Cyld	nt	0.00986481	0.596	0.601	nt	pL G1	nt	MEIOC.target	MEIOC.RBM46.target
Cyld	nt	0.0564115	0.922	0.937	nt	L	nt	MEIOC.target	MEIOC.RBM46.target
Cyld	nt	0.0637689	0.916	0.916	nt	pL lS	nt	MEIOC.target	MEIOC.RBM46.target
Cyld	nt	0.0922864	0.866	0.791	nt	pL eS	nt	MEIOC.target	MEIOC.RBM46.target
Cyld	nt	-0.0127422	0.639	0.662	nt	In/B	nt	MEIOC.target	MEIOC.RBM46.target
Cyld	nt	-0.0271187	0.475	0.531	nt	A1-4	nt	MEIOC.target	MEIOC.RBM46.target
Cyld	nt	-0.0119613	0.356	0.383	nt	Undiff	nt	MEIOC.target	MEIOC.RBM46.target
Cyp20a1	nt	-0.0689191	0.21	0.274	nt	B G2/M	nt	Nontarget	Nontarget
Cyp26b1	nt	0.00109315	0.246	0.281	nt	A1-4	nt	Nontarget	Nontarget
Cyp51	nt	0.0262977	0.607	0.53	nt	B G2/M	nt	Nontarget	Nontarget
Cyp51	nt	-0.0203256	0.253	0.294	nt	Z	nt	Nontarget	Nontarget
Cyp51	nt	0.0386414	0.53	0.486	nt	pL G1	nt	Nontarget	Nontarget
Cyp51	1.13467e-07	0.127558	0.48	0.405	0.00206815	pL lS	0.0011872	Nontarget	Nontarget
Cyp51	8.3406e-05	0.123997	0.638	0.532	1	pL eS	0.872677	Nontarget	Nontarget
Cyp51	nt	0.0245752	0.725	0.724	nt	In/B	nt	Nontarget	Nontarget
Cyp51	nt	-0.00352766	0.759	0.789	nt	A1-4	nt	Nontarget	Nontarget
Cyp51	nt	0.0233013	0.615	0.618	nt	Undiff	nt	Nontarget	Nontarget
Cyth1	nt	-0.0127025	0.299	0.339	nt	pL lS	nt	MEIOC.target	MEIOC.target
Cyth1	nt	-0.0305756	0.304	0.311	nt	pL eS	nt	MEIOC.target	MEIOC.target
Cyth1	nt	-0.00221809	0.283	0.287	nt	In/B	nt	MEIOC.target	MEIOC.target
Cyth1	nt	-0.0966956	0.321	0.456	nt	L	nt	MEIOC.target	MEIOC.target
Cyth1	nt	-0.0423192	0.316	0.367	nt	B G2/M	nt	MEIOC.target	MEIOC.target
Cyth1	nt	-0.0790207	0.191	0.3	nt	Z	nt	MEIOC.target	MEIOC.target
Cyth2	4.53288e-20	0.225475	0.861	0.84	8.26208e-16	L	4.74275e-16	Nontarget	Nontarget
Cyth2	nt	-0.0138751	0.836	0.856	nt	Undiff	nt	Nontarget	Nontarget
Cyth2	1.92556e-08	0.149111	0.795	0.796	0.000350973	pL lS	0.000201472	Nontarget	Nontarget
Cyth2	nt	0.0392674	0.842	0.833	nt	In/B	nt	Nontarget	Nontarget
Cyth2	nt	0.0142315	0.764	0.827	nt	Z	nt	Nontarget	Nontarget
Cyth2	nt	0.00664891	0.623	0.618	nt	pL eS	nt	Nontarget	Nontarget
Cyth2	nt	0.0361946	0.864	0.837	nt	B G2/M	nt	Nontarget	Nontarget
Cyth2	nt	-0.0268178	0.546	0.574	nt	pL G1	nt	Nontarget	Nontarget
Cyth2	nt	0.0133533	0.934	0.958	nt	A1-4	nt	Nontarget	Nontarget
Cyth3	nt	-0.090989	0.532	0.672	nt	L	nt	MEIOC.target	MEIOC.target
Cyth3	nt	-0.0348158	0.528	0.593	nt	Z	nt	MEIOC.target	MEIOC.target
Cyth3	nt	0.00043938	0.449	0.445	nt	Undiff	nt	MEIOC.target	MEIOC.target
Cyth3	nt	-0.00501875	0.473	0.477	nt	pL G1	nt	MEIOC.target	MEIOC.target
Cyth3	nt	-0.041628	0.664	0.741	nt	A1-4	nt	MEIOC.target	MEIOC.target
Cyth3	nt	-0.0286798	0.57	0.61	nt	B G2/M	nt	MEIOC.target	MEIOC.target
Cyth3	nt	-0.0608606	0.574	0.629	nt	In/B	nt	MEIOC.target	MEIOC.target
Cyth3	nt	-0.0404693	0.542	0.546	nt	pL eS	nt	MEIOC.target	MEIOC.target
Cyth3	nt	-0.0297588	0.559	0.61	nt	pL lS	nt	MEIOC.target	MEIOC.target
D030056L22Rik	nt	-0.0143235	0.766	0.779	nt	B G2/M	nt	MEIOC.target	MEIOC.RBM46.target
D030056L22Rik	nt	0.00576078	0.757	0.747	nt	In/B	nt	MEIOC.target	MEIOC.RBM46.target
D030056L22Rik	nt	0.0269908	0.905	0.913	nt	Undiff	nt	MEIOC.target	MEIOC.RBM46.target
D030056L22Rik	2.69956e-05	0.1061	0.698	0.72	0.492048	L	0.282455	MEIOC.target	MEIOC.RBM46.target
D030056L22Rik	nt	0.0903553	0.772	0.755	nt	Z	nt	MEIOC.target	MEIOC.RBM46.target
D030056L22Rik	nt	0.0591336	0.499	0.469	nt	pL G1	nt	MEIOC.target	MEIOC.RBM46.target
D030056L22Rik	nt	0.0685146	0.499	0.476	nt	pL eS	nt	MEIOC.target	MEIOC.RBM46.target
D030056L22Rik	nt	-0.0149682	0.946	0.955	nt	A1-4	nt	MEIOC.target	MEIOC.RBM46.target
D030056L22Rik	nt	0.0241377	0.499	0.518	nt	pL lS	nt	MEIOC.target	MEIOC.RBM46.target
D10Wsu102e	nt	-0.0719708	0.995	1	nt	Undiff	nt	Nontarget	Nontarget
D10Wsu102e	nt	-0.0780134	0.992	0.995	nt	A1-4	nt	Nontarget	Nontarget
D10Wsu102e	3.25194e-09	-0.24847	0.694	0.853	5.9273e-05	pL eS	3.4025e-05	Nontarget	Nontarget
D10Wsu102e	nt	-0.0605776	0.892	0.903	nt	B G2/M	nt	Nontarget	Nontarget
D10Wsu102e	6.3732e-19	-0.256984	0.667	0.816	1.16164e-14	Z	6.66828e-15	Nontarget	Nontarget
D10Wsu102e	nt	0.000992304	0.624	0.749	nt	L	nt	Nontarget	Nontarget
D10Wsu102e	nt	-0.0866616	0.958	0.97	nt	In/B	nt	Nontarget	Nontarget
D10Wsu102e	8.08945e-31	-0.306879	0.668	0.828	1.47446e-26	pL lS	8.46399e-27	Nontarget	Nontarget
D10Wsu102e	0.000341673	-0.110767	0.8	0.84	1	pL G1	1	Nontarget	Nontarget
D11Wsu47e	nt	-0.00204238	0.248	0.297	nt	Z	nt	Nontarget	Nontarget
D11Wsu47e	nt	-0.00816582	0.571	0.597	nt	Undiff	nt	Nontarget	Nontarget
D11Wsu47e	nt	-0.027809	0.591	0.636	nt	A1-4	nt	Nontarget	Nontarget
D11Wsu47e	nt	-0.00516655	0.315	0.333	nt	In/B	nt	Nontarget	Nontarget
D16Ertd472e	nt	0.00135505	0.755	0.79	nt	A1-4	nt	Nontarget	Nontarget
D16Ertd472e	nt	-0.0365159	0.337	0.398	nt	In/B	nt	Nontarget	Nontarget
D16Ertd472e	nt	0.00387508	0.652	0.678	nt	Undiff	nt	Nontarget	Nontarget
D1Ertd622e	nt	-0.0218554	0.485	0.539	nt	Undiff	nt	Nontarget	Nontarget
D1Ertd622e	nt	0.0106701	0.366	0.366	nt	A1-4	nt	Nontarget	Nontarget
D1Pas1	nt	0.0653581	0.289	0.264	nt	L	nt	Nontarget	Nontarget
D1Pas1	nt	-0.0139525	0.353	0.386	nt	A1-4	nt	Nontarget	Nontarget
D1Pas1	nt	-0.00391137	0.425	0.482	nt	Z	nt	Nontarget	Nontarget
D1Pas1	nt	-0.000868485	0.27	0.28	nt	Undiff	nt	Nontarget	Nontarget
D230025D16Rik	nt	-0.0415708	0.344	0.421	nt	pL lS	nt	Nontarget	Nontarget
D230025D16Rik	nt	-0.0159333	0.5	0.545	nt	A1-4	nt	Nontarget	Nontarget
D230025D16Rik	nt	-0.00741296	0.39	0.357	nt	B G2/M	nt	Nontarget	Nontarget
D230025D16Rik	4.45434e-11	-0.106094	0.23	0.397	8.11893e-07	L	4.66058e-07	Nontarget	Nontarget
D230025D16Rik	nt	-0.0936648	0.182	0.3	nt	Z	nt	Nontarget	Nontarget
D230025D16Rik	nt	-0.00897773	0.306	0.295	nt	pL eS	nt	Nontarget	Nontarget
D230025D16Rik	nt	0.0125115	0.449	0.474	nt	Undiff	nt	Nontarget	Nontarget
D230025D16Rik	nt	-0.017454	0.246	0.259	nt	pL G1	nt	Nontarget	Nontarget
D230025D16Rik	nt	-0.00165684	0.421	0.428	nt	In/B	nt	Nontarget	Nontarget
D3Ertd751e	nt	-0.0119046	0.285	0.324	nt	In/B	nt	Nontarget	Nontarget
D3Ertd751e	4.18166e-05	0.117809	0.731	0.736	0.762191	L	0.437527	Nontarget	Nontarget
D3Ertd751e	nt	0.000630394	0.378	0.392	nt	Undiff	nt	Nontarget	Nontarget
D3Ertd751e	nt	0.084115	0.646	0.576	nt	pL eS	nt	Nontarget	Nontarget
D3Ertd751e	nt	0.00145077	0.575	0.607	nt	pL lS	nt	Nontarget	Nontarget
D3Ertd751e	8.6312e-07	-0.137671	0.488	0.607	0.0157321	Z	0.00903083	Nontarget	Nontarget
D3Ertd751e	nt	0.00899872	0.402	0.394	nt	pL G1	nt	Nontarget	Nontarget
D3Ertd751e	nt	-0.000371451	0.287	0.268	nt	B G2/M	nt	Nontarget	Nontarget
D3Ertd751e	nt	0.0124245	0.474	0.472	nt	A1-4	nt	Nontarget	Nontarget
D430041D05Rik	nt	-0.010248	0.233	0.267	nt	A1-4	nt	Nontarget	Nontarget
D430042O09Rik	nt	-0.0207053	0.734	0.745	nt	A1-4	nt	Nontarget	Nontarget
D430042O09Rik	0.000112657	0.104626	0.638	0.598	1	Z	1	Nontarget	Nontarget
D430042O09Rik	nt	0.00858605	0.441	0.42	nt	pL eS	nt	Nontarget	Nontarget
D430042O09Rik	nt	-0.0588418	0.443	0.491	nt	pL G1	nt	Nontarget	Nontarget
D430042O09Rik	nt	-0.0242708	0.334	0.381	nt	pL lS	nt	Nontarget	Nontarget
D430042O09Rik	nt	-0.0244681	0.692	0.724	nt	Undiff	nt	Nontarget	Nontarget
D430042O09Rik	nt	-0.0562249	0.464	0.503	nt	B G2/M	nt	Nontarget	Nontarget
D430042O09Rik	nt	0.0365224	0.455	0.486	nt	L	nt	Nontarget	Nontarget
D430042O09Rik	nt	-0.0214678	0.581	0.605	nt	In/B	nt	Nontarget	Nontarget
D5Ertd579e	nt	-0.00905506	0.605	0.631	nt	Undiff	nt	MEIOC.target	MEIOC.target
D5Ertd579e	nt	0.0186501	0.404	0.399	nt	In/B	nt	MEIOC.target	MEIOC.target
D5Ertd579e	nt	0.00745093	0.317	0.29	nt	pL G1	nt	MEIOC.target	MEIOC.target
D5Ertd579e	nt	-0.00104899	0.505	0.512	nt	A1-4	nt	MEIOC.target	MEIOC.target
D5Ertd579e	nt	0.00769656	0.359	0.317	nt	pL eS	nt	MEIOC.target	MEIOC.target
D5Ertd579e	nt	0.0187553	0.602	0.626	nt	Z	nt	MEIOC.target	MEIOC.target
D5Ertd579e	nt	0.0279418	0.478	0.491	nt	pL lS	nt	MEIOC.target	MEIOC.target
D5Ertd579e	nt	0.0616789	0.618	0.662	nt	L	nt	MEIOC.target	MEIOC.target
D5Ertd579e	nt	-0.0037677	0.433	0.41	nt	B G2/M	nt	MEIOC.target	MEIOC.target
D630045J12Rik	nt	-0.0232091	0.516	0.545	nt	Undiff	nt	Nontarget	Nontarget
D630045J12Rik	nt	-0.0205796	0.232	0.271	nt	In/B	nt	Nontarget	Nontarget
D630045J12Rik	nt	0.00350939	0.557	0.536	nt	A1-4	nt	Nontarget	Nontarget
D6Wsu163e	nt	-0.0843619	0.145	0.269	nt	Z	nt	Nontarget	Nontarget
D8Ertd738e	nt	0.037027	0.986	0.979	nt	B G2/M	nt	Nontarget	Nontarget
D8Ertd738e	nt	0.018977	0.986	0.984	nt	In/B	nt	Nontarget	Nontarget
D8Ertd738e	nt	0.0342284	0.986	0.984	nt	Undiff	nt	Nontarget	Nontarget
D8Ertd738e	nt	0.0443469	0.944	0.914	nt	pL G1	nt	Nontarget	Nontarget
D8Ertd738e	nt	-0.0494786	0.914	0.922	nt	pL eS	nt	Nontarget	Nontarget
D8Ertd738e	nt	0.0343758	0.995	0.997	nt	A1-4	nt	Nontarget	Nontarget
D8Ertd738e	1.03819e-08	-0.120507	0.79	0.884	0.000189231	pL lS	0.000108626	Nontarget	Nontarget
D8Ertd738e	1.48762e-07	-0.128254	0.796	0.871	0.00271148	Z	0.00155649	Nontarget	Nontarget
D8Ertd738e	6.30769e-07	-0.110267	0.677	0.808	0.011497	L	0.00659974	Nontarget	Nontarget
Daam1	2.69029e-61	-0.324553	0.123	0.442	4.90359e-57	Z	2.81485e-57	Nontarget	Nontarget
Daam1	nt	-0.0110248	0.32	0.353	nt	A1-4	nt	Nontarget	Nontarget
Daam1	1.36755e-09	-0.158702	0.466	0.627	2.49263e-05	L	1.43086e-05	Nontarget	Nontarget
Daam1	nt	-0.00902291	0.514	0.541	nt	Undiff	nt	Nontarget	Nontarget
Daam1	8.34436e-10	0.146992	0.434	0.338	1.52093e-05	pL lS	8.7307e-06	Nontarget	Nontarget
Daam1	nt	-0.0034401	0.278	0.295	nt	pL eS	nt	Nontarget	Nontarget
Dab1	nt	-0.0299694	0.272	0.331	nt	In/B	nt	Nontarget	Nontarget
Dab1	nt	-0.0130482	0.274	0.322	nt	Undiff	nt	Nontarget	Nontarget
Dab1	nt	-0.0335198	0.585	0.672	nt	A1-4	nt	Nontarget	Nontarget
Dab2ip	nt	0.00649955	0.533	0.558	nt	Undiff	nt	Nontarget	Nontarget
Dab2ip	1.04285e-47	-0.331444	0.309	0.652	1.9008e-43	L	1.09113e-43	Nontarget	Nontarget
Dab2ip	nt	-0.0571882	0.57	0.627	nt	pL G1	nt	Nontarget	Nontarget
Dab2ip	nt	-0.00272094	0.748	0.774	nt	In/B	nt	Nontarget	Nontarget
Dab2ip	nt	-0.0327402	0.647	0.65	nt	B G2/M	nt	Nontarget	Nontarget
Dab2ip	nt	-0.0232802	0.714	0.737	nt	pL eS	nt	Nontarget	Nontarget
Dab2ip	1.98234e-07	-0.110731	0.567	0.686	0.00361321	pL lS	0.00207412	Nontarget	Nontarget
Dab2ip	nt	-0.0585209	0.404	0.466	nt	Z	nt	Nontarget	Nontarget
Dab2ip	nt	0.0298831	0.817	0.813	nt	A1-4	nt	Nontarget	Nontarget
Dad1	2.1268e-18	0.182748	0.974	0.95	3.87652e-14	pL lS	2.22527e-14	Nontarget	Nontarget
Dad1	0.000584305	0.115888	0.965	0.964	1	pL eS	1	Nontarget	Nontarget
Dad1	nt	0.0905996	0.984	0.971	nt	Z	nt	Nontarget	Nontarget
Dad1	nt	0.0310169	0.981	0.981	nt	Undiff	nt	Nontarget	Nontarget
Dad1	nt	0.0507465	0.959	0.949	nt	In/B	nt	Nontarget	Nontarget
Dad1	nt	0.0249269	0.965	0.979	nt	A1-4	nt	Nontarget	Nontarget
Dad1	6.71246e-21	0.196679	0.963	0.959	1.22348e-16	L	7.02325e-17	Nontarget	Nontarget
Dad1	nt	0.041908	0.952	0.93	nt	pL G1	nt	Nontarget	Nontarget
Dad1	nt	0.0502081	0.982	0.957	nt	B G2/M	nt	Nontarget	Nontarget
Dag1	nt	-0.0920011	0.315	0.454	nt	pL lS	nt	MEIOC.target	MEIOC.RBM46.target
Dag1	5.9028e-18	0.247214	0.576	0.447	1.0759e-13	Z	6.1761e-14	MEIOC.target	MEIOC.RBM46.target
Dag1	nt	-0.0343889	0.572	0.634	nt	In/B	nt	MEIOC.target	MEIOC.RBM46.target
Dag1	nt	-0.0196138	0.852	0.878	nt	Undiff	nt	MEIOC.target	MEIOC.RBM46.target
Dag1	nt	-0.0205727	0.87	0.892	nt	A1-4	nt	MEIOC.target	MEIOC.RBM46.target
Dag1	nt	-0.0270558	0.547	0.571	nt	B G2/M	nt	MEIOC.target	MEIOC.RBM46.target
Dag1	nt	-0.0632904	0.402	0.443	nt	pL G1	nt	MEIOC.target	MEIOC.RBM46.target
Dag1	2.49036e-14	-0.146398	0.262	0.455	4.53918e-10	L	2.60566e-10	MEIOC.target	MEIOC.RBM46.target
Dag1	4.54645e-05	-0.136877	0.337	0.45	0.828682	pL eS	0.475695	MEIOC.target	MEIOC.RBM46.target
Daglb	nt	-0.000805352	0.281	0.305	nt	A1-4	nt	Nontarget	Nontarget
Daglb	nt	0.0296354	0.288	0.253	nt	Undiff	nt	Nontarget	Nontarget
Dalrd3	nt	0.0430144	0.268	0.235	nt	pL eS	nt	Nontarget	Nontarget
Dalrd3	nt	-0.00277081	0.203	0.253	nt	Undiff	nt	Nontarget	Nontarget
Dap	nt	-0.0140576	0.249	0.278	nt	pL lS	nt	Nontarget	Nontarget
Dap	nt	-0.0222565	0.43	0.422	nt	pL eS	nt	Nontarget	Nontarget
Dap	nt	0.0399713	0.419	0.388	nt	In/B	nt	Nontarget	Nontarget
Dap	nt	-0.000985234	0.387	0.386	nt	B G2/M	nt	Nontarget	Nontarget
Dap	nt	-0.000686432	0.278	0.304	nt	A1-4	nt	Nontarget	Nontarget
Dap	nt	0.0114414	0.372	0.373	nt	pL G1	nt	Nontarget	Nontarget
Dap3	nt	-0.0128104	0.956	0.963	nt	In/B	nt	Nontarget	Nontarget
Dap3	nt	-0.036582	0.961	0.961	nt	B G2/M	nt	Nontarget	Nontarget
Dap3	nt	-0.0599695	0.884	0.924	nt	pL lS	nt	Nontarget	Nontarget
Dap3	nt	-0.0135599	0.916	0.925	nt	Undiff	nt	Nontarget	Nontarget
Dap3	nt	-0.0728466	0.812	0.886	nt	Z	nt	Nontarget	Nontarget
Dap3	nt	-0.0275796	0.98	0.986	nt	A1-4	nt	Nontarget	Nontarget
Dap3	nt	-0.00110085	0.891	0.871	nt	pL eS	nt	Nontarget	Nontarget
Dap3	nt	0.0333891	0.838	0.828	nt	pL G1	nt	Nontarget	Nontarget
Dap3	8.8399e-14	-0.156523	0.828	0.921	1.61125e-09	L	9.24918e-10	Nontarget	Nontarget
Dapk2	nt	0.019901	0.289	0.263	nt	pL eS	nt	Nontarget	Nontarget
Dapk2	nt	0.0243158	0.334	0.308	nt	In/B	nt	Nontarget	Nontarget
Dapk2	nt	-0.0546437	0.302	0.379	nt	pL lS	nt	Nontarget	Nontarget
Dapk2	nt	0.0639345	0.459	0.367	nt	B G2/M	nt	Nontarget	Nontarget
Dapk2	nt	-0.00916562	0.638	0.638	nt	Undiff	nt	Nontarget	Nontarget
Dapk2	nt	0.00634037	0.272	0.29	nt	A1-4	nt	Nontarget	Nontarget
Dapk2	nt	0.0348094	0.272	0.241	nt	pL G1	nt	Nontarget	Nontarget
Dapk3	nt	0.00280654	0.524	0.524	nt	In/B	nt	Nontarget	Nontarget
Dapk3	nt	-0.0117228	0.708	0.7	nt	Undiff	nt	Nontarget	Nontarget
Dapk3	nt	0.0135131	0.309	0.315	nt	pL eS	nt	Nontarget	Nontarget
Dapk3	nt	0.00856634	0.763	0.782	nt	A1-4	nt	Nontarget	Nontarget
Dapk3	nt	0.0117685	0.357	0.351	nt	pL G1	nt	Nontarget	Nontarget
Dapk3	nt	0.0142427	0.372	0.353	nt	B G2/M	nt	Nontarget	Nontarget
Dars	nt	-0.0239154	0.93	0.932	nt	A1-4	nt	Nontarget	Nontarget
Dars	nt	0.00544389	0.809	0.801	nt	In/B	nt	Nontarget	Nontarget
Dars	nt	-0.0221039	0.822	0.852	nt	Undiff	nt	Nontarget	Nontarget
Dars	5.42464e-09	0.138676	0.82	0.802	9.88749e-05	L	5.6758e-05	Nontarget	Nontarget
Dars	nt	-0.0229715	0.704	0.689	nt	pL eS	nt	Nontarget	Nontarget
Dars	nt	-0.0117301	0.698	0.733	nt	pL lS	nt	Nontarget	Nontarget
Dars	nt	0.036914	0.702	0.683	nt	pL G1	nt	Nontarget	Nontarget
Dars	nt	0.0376223	0.846	0.8	nt	B G2/M	nt	Nontarget	Nontarget
Dars	2.10378e-05	0.102223	0.879	0.879	0.383456	Z	0.220119	Nontarget	Nontarget
Dars2	nt	-0.0843596	0.313	0.434	nt	Z	nt	Nontarget	Nontarget
Dars2	nt	0.00142402	0.242	0.251	nt	In/B	nt	Nontarget	Nontarget
Dars2	nt	0.0242022	0.467	0.447	nt	Undiff	nt	Nontarget	Nontarget
Dars2	nt	0.0136196	0.292	0.347	nt	L	nt	Nontarget	Nontarget
Dars2	nt	-0.014839	0.507	0.558	nt	A1-4	nt	Nontarget	Nontarget
Daxx	nt	0.0525372	0.446	0.426	nt	pL lS	nt	Nontarget	Nontarget
Daxx	nt	0.0104905	0.6	0.611	nt	In/B	nt	Nontarget	Nontarget
Daxx	nt	-0.0370642	0.392	0.395	nt	pL G1	nt	Nontarget	Nontarget
Daxx	nt	0.000688833	0.413	0.426	nt	Z	nt	Nontarget	Nontarget
Daxx	nt	-0.0273088	0.489	0.544	nt	Undiff	nt	Nontarget	Nontarget
Daxx	nt	-0.0234829	0.607	0.643	nt	A1-4	nt	Nontarget	Nontarget
Daxx	nt	0.00270138	0.418	0.44	nt	pL eS	nt	Nontarget	Nontarget
Daxx	nt	-0.0302802	0.407	0.498	nt	L	nt	Nontarget	Nontarget
Daxx	nt	-0.0237451	0.586	0.577	nt	B G2/M	nt	Nontarget	Nontarget
Dazap1	7.06034e-07	-0.109103	0.485	0.621	0.0128689	pL lS	0.00738723	Nontarget	Nontarget
Dazap1	1.73561e-09	-0.142873	0.364	0.534	3.16349e-05	L	1.81597e-05	Nontarget	Nontarget
Dazap1	nt	-0.00563273	0.878	0.908	nt	Undiff	nt	Nontarget	Nontarget
Dazap1	nt	0.0197491	0.891	0.874	nt	B G2/M	nt	Nontarget	Nontarget
Dazap1	nt	-0.0236059	0.699	0.709	nt	pL eS	nt	Nontarget	Nontarget
Dazap1	nt	0.024169	0.731	0.719	nt	pL G1	nt	Nontarget	Nontarget
Dazap1	nt	0.0220852	0.964	0.966	nt	A1-4	nt	Nontarget	Nontarget
Dazap1	nt	0.0356309	0.904	0.899	nt	In/B	nt	Nontarget	Nontarget
Dazap1	8.88717e-30	0.329616	0.77	0.647	1.61986e-25	Z	9.29865e-26	Nontarget	Nontarget
Dazap2	nt	0.022185	0.764	0.745	nt	Undiff	nt	MEIOC.target	MEIOC.RBM46.target
Dazap2	nt	-0.000927146	0.803	0.82	nt	In/B	nt	MEIOC.target	MEIOC.RBM46.target
Dazap2	7.69673e-07	0.120476	0.862	0.859	0.0140288	Z	0.00805309	MEIOC.target	MEIOC.RBM46.target
Dazap2	nt	0.0789742	0.782	0.743	nt	pL eS	nt	MEIOC.target	MEIOC.RBM46.target
Dazap2	nt	-0.0419495	0.722	0.763	nt	B G2/M	nt	MEIOC.target	MEIOC.RBM46.target
Dazap2	nt	0.0331221	0.666	0.639	nt	pL G1	nt	MEIOC.target	MEIOC.RBM46.target
Dazap2	nt	-0.00408511	0.91	0.946	nt	A1-4	nt	MEIOC.target	MEIOC.RBM46.target
Dazap2	2.01848e-68	0.414628	0.948	0.895	3.67909e-64	L	2.11194e-64	MEIOC.target	MEIOC.RBM46.target
Dazap2	8.24347e-46	0.311611	0.923	0.873	1.50254e-41	pL lS	8.62515e-42	MEIOC.target	MEIOC.RBM46.target
Dazl	nt	0.0340417	1	1	nt	pL eS	nt	MEIOC.target	MEIOC.YTHDC2.RBM46.target
Dazl	nt	0.0381327	1	0.998	nt	pL lS	nt	MEIOC.target	MEIOC.YTHDC2.RBM46.target
Dazl	nt	0.0220474	1	0.999	nt	pL G1	nt	MEIOC.target	MEIOC.YTHDC2.RBM46.target
Dazl	nt	0.00927981	1	1	nt	B G2/M	nt	MEIOC.target	MEIOC.YTHDC2.RBM46.target
Dazl	nt	-0.0245163	0.999	1	nt	Undiff	nt	MEIOC.target	MEIOC.YTHDC2.RBM46.target
Dazl	nt	-0.046287	1	1	nt	A1-4	nt	MEIOC.target	MEIOC.YTHDC2.RBM46.target
Dazl	nt	-0.0150309	1	0.999	nt	In/B	nt	MEIOC.target	MEIOC.YTHDC2.RBM46.target
Dazl	3.31136e-37	-0.184703	0.994	1	6.03561e-33	Z	3.46467e-33	MEIOC.target	MEIOC.YTHDC2.RBM46.target
Dazl	1.11787e-38	-0.160168	0.998	0.998	2.03754e-34	L	1.16963e-34	MEIOC.target	MEIOC.YTHDC2.RBM46.target
Dbf4	nt	-0.00915751	0.904	0.896	nt	In/B	nt	Nontarget	Nontarget
Dbf4	nt	-0.00637273	0.921	0.93	nt	B G2/M	nt	Nontarget	Nontarget
Dbf4	nt	0.0728853	0.773	0.753	nt	pL lS	nt	Nontarget	Nontarget
Dbf4	nt	-0.0658915	0.84	0.905	nt	Z	nt	Nontarget	Nontarget
Dbf4	nt	-0.0240003	0.97	0.983	nt	A1-4	nt	Nontarget	Nontarget
Dbf4	1.54232e-14	-0.155978	0.84	0.933	2.81119e-10	L	1.61373e-10	Nontarget	Nontarget
Dbf4	nt	-0.0392418	0.832	0.867	nt	Undiff	nt	Nontarget	Nontarget
Dbf4	nt	-0.0684167	0.557	0.6	nt	pL G1	nt	Nontarget	Nontarget
Dbf4	nt	0.0642136	0.747	0.745	nt	pL eS	nt	Nontarget	Nontarget
Dbi	nt	0.0597472	0.999	1	nt	A1-4	nt	Nontarget	Nontarget
Dbi	2.49571e-79	-0.456648	0.698	0.934	4.54894e-75	L	2.61126e-75	Nontarget	Nontarget
Dbi	nt	-0.0706259	0.909	0.949	nt	pL lS	nt	Nontarget	Nontarget
Dbi	nt	0.0307214	0.996	0.994	nt	Undiff	nt	Nontarget	Nontarget
Dbi	nt	-0.00196388	0.975	0.97	nt	pL G1	nt	Nontarget	Nontarget
Dbi	7.29739e-73	-0.482009	0.77	0.932	1.3301e-68	Z	7.63526e-69	Nontarget	Nontarget
Dbi	nt	-0.00669886	0.998	0.996	nt	In/B	nt	Nontarget	Nontarget
Dbi	nt	-0.0832938	0.995	0.99	nt	B G2/M	nt	Nontarget	Nontarget
Dbi	nt	0.0296798	0.97	0.962	nt	pL eS	nt	Nontarget	Nontarget
Dbn1	nt	-0.00672518	0.46	0.48	nt	Undiff	nt	Nontarget	Nontarget
Dbn1	nt	-0.0181585	0.294	0.349	nt	A1-4	nt	Nontarget	Nontarget
Dbndd2	nt	-0.00385979	0.616	0.606	nt	B G2/M	nt	Nontarget	Nontarget
Dbndd2	nt	-0.0878727	0.494	0.56	nt	pL eS	nt	Nontarget	Nontarget
Dbndd2	nt	0.0179737	0.631	0.645	nt	A1-4	nt	Nontarget	Nontarget
Dbndd2	nt	-0.0121513	0.511	0.506	nt	pL G1	nt	Nontarget	Nontarget
Dbndd2	nt	0.0495799	0.901	0.902	nt	Undiff	nt	Nontarget	Nontarget
Dbndd2	3.17397e-08	-0.128879	0.425	0.562	0.000578519	pL lS	0.000332092	Nontarget	Nontarget
Dbndd2	3.73863e-19	-0.164807	0.191	0.392	6.8144e-15	L	3.91173e-15	Nontarget	Nontarget
Dbndd2	nt	0.0277797	0.48	0.476	nt	In/B	nt	Nontarget	Nontarget
Dbnl	nt	0.0230736	0.469	0.435	nt	pL G1	nt	Nontarget	Nontarget
Dbnl	nt	0.019243	0.701	0.677	nt	In/B	nt	Nontarget	Nontarget
Dbnl	nt	-0.00405773	0.446	0.494	nt	pL lS	nt	Nontarget	Nontarget
Dbnl	nt	-0.0114284	0.772	0.824	nt	A1-4	nt	Nontarget	Nontarget
Dbnl	nt	0.0395734	0.682	0.604	nt	B G2/M	nt	Nontarget	Nontarget
Dbnl	nt	-0.0112899	0.433	0.456	nt	pL eS	nt	Nontarget	Nontarget
Dbnl	nt	-0.0631795	0.316	0.434	nt	L	nt	Nontarget	Nontarget
Dbnl	nt	-0.037163	0.269	0.326	nt	Z	nt	Nontarget	Nontarget
Dbnl	nt	0.00796711	0.673	0.687	nt	Undiff	nt	Nontarget	Nontarget
Dbp	nt	-0.0333156	0.22	0.252	nt	B G2/M	nt	Nontarget	Nontarget
Dbp	nt	-0.00104786	0.317	0.329	nt	A1-4	nt	Nontarget	Nontarget
Dbr1	nt	-0.0492841	0.246	0.279	nt	pL eS	nt	Nontarget	Nontarget
Dbr1	nt	-0.0157065	0.3	0.318	nt	pL G1	nt	Nontarget	Nontarget
Dbr1	nt	0.00609202	0.512	0.541	nt	A1-4	nt	Nontarget	Nontarget
Dbr1	nt	0.0119029	0.592	0.54	nt	B G2/M	nt	Nontarget	Nontarget
Dbr1	nt	0.0491269	0.596	0.57	nt	In/B	nt	Nontarget	Nontarget
Dbr1	nt	-0.0134756	0.252	0.278	nt	Undiff	nt	Nontarget	Nontarget
Dbr1	6.19401e-11	-0.100246	0.143	0.266	1.12898e-06	pL lS	6.48079e-07	Nontarget	Nontarget
Dbt	nt	-0.00758205	0.295	0.295	nt	B G2/M	nt	MEIOC.target	MEIOC.target
Dbt	nt	-0.031484	0.268	0.298	nt	pL G1	nt	MEIOC.target	MEIOC.target
Dbt	nt	-0.00611072	0.236	0.253	nt	In/B	nt	MEIOC.target	MEIOC.target
Dcaf10	nt	0.0630394	0.436	0.439	nt	Z	nt	MEIOC.target	MEIOC.RBM46.target
Dcaf10	nt	0.00220326	0.393	0.401	nt	A1-4	nt	MEIOC.target	MEIOC.RBM46.target
Dcaf10	nt	-0.0138053	0.299	0.323	nt	pL lS	nt	MEIOC.target	MEIOC.RBM46.target
Dcaf10	nt	-0.0063441	0.482	0.464	nt	B G2/M	nt	MEIOC.target	MEIOC.RBM46.target
Dcaf10	nt	-0.0714439	0.298	0.364	nt	pL G1	nt	MEIOC.target	MEIOC.RBM46.target
Dcaf10	nt	0.0263111	0.318	0.386	nt	L	nt	MEIOC.target	MEIOC.RBM46.target
Dcaf10	nt	-0.00317624	0.504	0.519	nt	In/B	nt	MEIOC.target	MEIOC.RBM46.target
Dcaf10	nt	-0.022663	0.337	0.378	nt	pL eS	nt	MEIOC.target	MEIOC.RBM46.target
Dcaf11	nt	-0.0039806	0.485	0.522	nt	A1-4	nt	MEIOC.target	MEIOC.target
Dcaf11	nt	-0.0245214	0.301	0.36	nt	pL lS	nt	MEIOC.target	MEIOC.target
Dcaf11	nt	0.00345999	0.496	0.511	nt	Undiff	nt	MEIOC.target	MEIOC.target
Dcaf11	nt	-0.0226842	0.289	0.337	nt	pL eS	nt	MEIOC.target	MEIOC.target
Dcaf11	nt	0.0755614	0.325	0.299	nt	L	nt	MEIOC.target	MEIOC.target
Dcaf11	nt	0.00647387	0.435	0.425	nt	B G2/M	nt	MEIOC.target	MEIOC.target
Dcaf11	nt	0.035151	0.415	0.409	nt	Z	nt	MEIOC.target	MEIOC.target
Dcaf11	nt	-0.0205479	0.435	0.464	nt	In/B	nt	MEIOC.target	MEIOC.target
Dcaf11	nt	-0.0670256	0.327	0.374	nt	pL G1	nt	MEIOC.target	MEIOC.target
Dcaf12	nt	0.0121836	0.608	0.626	nt	Undiff	nt	Nontarget	Nontarget
Dcaf12	nt	-0.0542729	0.222	0.308	nt	Z	nt	Nontarget	Nontarget
Dcaf12	nt	0.00854169	0.325	0.319	nt	A1-4	nt	Nontarget	Nontarget
Dcaf13	nt	0.0273687	0.748	0.709	nt	B G2/M	nt	Nontarget	Nontarget
Dcaf13	3.72165e-06	0.134775	0.709	0.644	0.0678345	Z	0.0389396	Nontarget	Nontarget
Dcaf13	nt	-0.00210918	0.904	0.918	nt	Undiff	nt	Nontarget	Nontarget
Dcaf13	nt	-0.0165081	0.518	0.528	nt	pL G1	nt	Nontarget	Nontarget
Dcaf13	nt	-0.0507416	0.515	0.595	nt	pL lS	nt	Nontarget	Nontarget
Dcaf13	0.00182251	-0.101704	0.481	0.582	1	pL eS	1	Nontarget	Nontarget
Dcaf13	nt	-0.027284	0.722	0.777	nt	In/B	nt	Nontarget	Nontarget
Dcaf13	nt	-0.00773386	0.95	0.963	nt	A1-4	nt	Nontarget	Nontarget
Dcaf13	nt	0.0204665	0.603	0.659	nt	L	nt	Nontarget	Nontarget
Dcaf15	nt	0.0355226	0.552	0.48	nt	B G2/M	nt	Nontarget	Nontarget
Dcaf15	nt	-0.0387132	0.304	0.371	nt	pL lS	nt	Nontarget	Nontarget
Dcaf15	nt	0.0159804	0.261	0.287	nt	L	nt	Nontarget	Nontarget
Dcaf15	nt	0.0061271	0.527	0.529	nt	In/B	nt	Nontarget	Nontarget
Dcaf15	nt	-0.00136406	0.567	0.595	nt	Undiff	nt	Nontarget	Nontarget
Dcaf15	nt	0.0279797	0.397	0.349	nt	pL eS	nt	Nontarget	Nontarget
Dcaf15	nt	0.0484506	0.376	0.317	nt	pL G1	nt	Nontarget	Nontarget
Dcaf15	nt	-0.00147431	0.585	0.603	nt	A1-4	nt	Nontarget	Nontarget
Dcaf15	1.50145e-08	0.138265	0.37	0.267	0.00027367	Z	0.000157097	Nontarget	Nontarget
Dcaf17	nt	0.0241284	0.591	0.57	nt	A1-4	nt	MEIOC.target	MEIOC.target
Dcaf17	nt	-0.0150506	0.299	0.287	nt	pL eS	nt	MEIOC.target	MEIOC.target
Dcaf17	nt	-0.0458035	0.255	0.299	nt	B G2/M	nt	MEIOC.target	MEIOC.target
Dcaf17	nt	0.0458845	0.483	0.471	nt	Z	nt	MEIOC.target	MEIOC.target
Dcaf17	nt	-0.0356278	0.275	0.349	nt	pL lS	nt	MEIOC.target	MEIOC.target
Dcaf17	nt	-0.0214616	0.275	0.311	nt	In/B	nt	MEIOC.target	MEIOC.target
Dcaf17	nt	0.0536051	0.289	0.326	nt	L	nt	MEIOC.target	MEIOC.target
Dcaf17	nt	-0.0793203	0.284	0.339	nt	pL G1	nt	MEIOC.target	MEIOC.target
Dcaf17	nt	-0.0266665	0.532	0.593	nt	Undiff	nt	MEIOC.target	MEIOC.target
Dcaf4	nt	-0.0570557	0.651	0.714	nt	In/B	nt	Nontarget	Nontarget
Dcaf4	nt	-0.013401	0.388	0.394	nt	pL G1	nt	Nontarget	Nontarget
Dcaf4	nt	-0.026326	0.267	0.347	nt	L	nt	Nontarget	Nontarget
Dcaf4	nt	-0.0495522	0.499	0.538	nt	B G2/M	nt	Nontarget	Nontarget
Dcaf4	nt	-0.00023022	0.9	0.926	nt	A1-4	nt	Nontarget	Nontarget
Dcaf4	nt	-0.00743844	0.762	0.804	nt	Undiff	nt	Nontarget	Nontarget
Dcaf4	nt	-0.00541234	0.344	0.378	nt	pL lS	nt	Nontarget	Nontarget
Dcaf4	nt	0.0163567	0.463	0.436	nt	pL eS	nt	Nontarget	Nontarget
Dcaf5	6.90905e-22	-0.210378	0.219	0.418	1.25931e-17	Z	7.22894e-18	Nontarget	Nontarget
Dcaf5	7.56586e-09	-0.116214	0.311	0.44	0.000137903	pL lS	7.91616e-05	Nontarget	Nontarget
Dcaf5	nt	-0.0136342	0.393	0.427	nt	In/B	nt	Nontarget	Nontarget
Dcaf5	nt	-0.0529359	0.462	0.466	nt	B G2/M	nt	Nontarget	Nontarget
Dcaf5	nt	-0.0411615	0.427	0.466	nt	pL G1	nt	Nontarget	Nontarget
Dcaf5	nt	-0.0269437	0.424	0.488	nt	A1-4	nt	Nontarget	Nontarget
Dcaf5	4.57272e-47	-0.293505	0.154	0.463	8.33471e-43	L	4.78444e-43	Nontarget	Nontarget
Dcaf5	nt	-0.00475269	0.362	0.367	nt	Undiff	nt	Nontarget	Nontarget
Dcaf5	0.00699499	-0.10376	0.377	0.448	1	pL eS	1	Nontarget	Nontarget
Dcaf6	3.36063e-23	-0.246009	0.609	0.768	6.12542e-19	Z	3.51623e-19	Nontarget	Nontarget
Dcaf6	nt	0.0546255	0.647	0.677	nt	pL lS	nt	Nontarget	Nontarget
Dcaf6	nt	-0.0388288	0.402	0.434	nt	pL G1	nt	Nontarget	Nontarget
Dcaf6	nt	0.00539602	0.474	0.497	nt	A1-4	nt	Nontarget	Nontarget
Dcaf6	nt	-0.00536805	0.48	0.507	nt	In/B	nt	Nontarget	Nontarget
Dcaf6	nt	-0.000940572	0.739	0.831	nt	L	nt	Nontarget	Nontarget
Dcaf6	nt	-0.0414846	0.6	0.612	nt	pL eS	nt	Nontarget	Nontarget
Dcaf6	nt	0.0245762	0.571	0.495	nt	B G2/M	nt	Nontarget	Nontarget
Dcaf6	nt	-0.0129621	0.599	0.633	nt	Undiff	nt	Nontarget	Nontarget
Dcaf7	nt	-0.0285353	0.172	0.252	nt	L	nt	MEIOC.target	MEIOC.RBM46.target
Dcaf7	nt	0.00527372	0.716	0.709	nt	Undiff	nt	MEIOC.target	MEIOC.RBM46.target
Dcaf7	nt	-0.0366617	0.586	0.641	nt	B G2/M	nt	MEIOC.target	MEIOC.RBM46.target
Dcaf7	nt	-0.00264766	0.382	0.384	nt	pL G1	nt	MEIOC.target	MEIOC.RBM46.target
Dcaf7	nt	-0.079361	0.268	0.339	nt	pL eS	nt	MEIOC.target	MEIOC.RBM46.target
Dcaf7	nt	0.0149039	0.618	0.619	nt	In/B	nt	MEIOC.target	MEIOC.RBM46.target
Dcaf7	nt	-0.0178841	0.682	0.724	nt	A1-4	nt	MEIOC.target	MEIOC.RBM46.target
Dcaf7	nt	0.0296935	0.437	0.447	nt	Z	nt	MEIOC.target	MEIOC.RBM46.target
Dcaf8	nt	0.0333712	0.575	0.555	nt	B G2/M	nt	Nontarget	Nontarget
Dcaf8	nt	-0.0906639	0.473	0.6	nt	pL eS	nt	Nontarget	Nontarget
Dcaf8	nt	-0.0101962	0.873	0.881	nt	Undiff	nt	Nontarget	Nontarget
Dcaf8	nt	-0.0314414	0.563	0.627	nt	A1-4	nt	Nontarget	Nontarget
Dcaf8	8.97855e-19	-0.182985	0.263	0.492	1.63652e-14	L	9.39425e-15	Nontarget	Nontarget
Dcaf8	2.83596e-10	-0.124295	0.282	0.427	5.16911e-06	pL lS	2.96727e-06	Nontarget	Nontarget
Dcaf8	nt	0.0170257	0.376	0.362	nt	In/B	nt	Nontarget	Nontarget
Dcaf8	nt	-0.0332785	0.745	0.817	nt	Z	nt	Nontarget	Nontarget
Dcaf8	nt	-0.0103289	0.537	0.526	nt	pL G1	nt	Nontarget	Nontarget
Dcakd	nt	0.0325719	0.732	0.732	nt	In/B	nt	Nontarget	Nontarget
Dcakd	nt	-0.0524495	0.486	0.54	nt	pL eS	nt	Nontarget	Nontarget
Dcakd	nt	0.0114433	0.729	0.722	nt	B G2/M	nt	Nontarget	Nontarget
Dcakd	nt	0.00942379	0.491	0.495	nt	pL G1	nt	Nontarget	Nontarget
Dcakd	nt	-0.0978283	0.287	0.405	nt	L	nt	Nontarget	Nontarget
Dcakd	nt	-0.0284547	0.841	0.883	nt	Undiff	nt	Nontarget	Nontarget
Dcakd	nt	-0.0206137	0.895	0.916	nt	A1-4	nt	Nontarget	Nontarget
Dcakd	9.77377e-14	-0.161038	0.399	0.585	1.78147e-09	pL lS	1.02263e-09	Nontarget	Nontarget
Dcakd	nt	-0.0106485	0.264	0.339	nt	Z	nt	Nontarget	Nontarget
Dcbld2	nt	-0.00615835	0.262	0.281	nt	A1-4	nt	Nontarget	Nontarget
Dcbld2	nt	0.0446098	0.259	0.23	nt	pL lS	nt	Nontarget	Nontarget
Dcbld2	nt	0.0169751	0.305	0.262	nt	B G2/M	nt	Nontarget	Nontarget
Dcbld2	nt	0.016017	0.354	0.323	nt	In/B	nt	Nontarget	Nontarget
Dcbld2	nt	-0.0322266	0.255	0.313	nt	Z	nt	Nontarget	Nontarget
Dck	nt	-0.00158187	0.647	0.668	nt	Undiff	nt	Nontarget	Nontarget
Dck	nt	0.0770407	0.572	0.556	nt	pL eS	nt	Nontarget	Nontarget
Dck	nt	-0.0241439	0.833	0.856	nt	A1-4	nt	Nontarget	Nontarget
Dck	nt	0.00357563	0.745	0.746	nt	In/B	nt	Nontarget	Nontarget
Dck	nt	0.0039937	0.391	0.394	nt	pL G1	nt	Nontarget	Nontarget
Dck	2.42702e-17	-0.121135	0.108	0.258	4.42374e-13	Z	2.53939e-13	Nontarget	Nontarget
Dck	nt	-0.0238811	0.383	0.478	nt	L	nt	Nontarget	Nontarget
Dck	2.55907e-11	0.145397	0.615	0.539	4.66443e-07	pL lS	2.67756e-07	Nontarget	Nontarget
Dck	nt	0.0186514	0.557	0.497	nt	B G2/M	nt	Nontarget	Nontarget
Dclk2	nt	-0.0024715	0.381	0.401	nt	Undiff	nt	Nontarget	Nontarget
Dclk2	nt	-0.00116401	0.42	0.427	nt	A1-4	nt	Nontarget	Nontarget
Dclre1a	nt	0.00433913	0.305	0.314	nt	Undiff	nt	Nontarget	Nontarget
Dclre1a	nt	-0.0273075	0.335	0.407	nt	A1-4	nt	Nontarget	Nontarget
Dcp1a	nt	-0.000227098	0.344	0.33	nt	Undiff	nt	MEIOC.target	MEIOC.target
Dcp1a	nt	-0.0091683	0.243	0.272	nt	A1-4	nt	MEIOC.target	MEIOC.target
Dcp1a	nt	-0.00912786	0.249	0.266	nt	B G2/M	nt	MEIOC.target	MEIOC.target
Dcp1b	nt	0.0239251	0.266	0.249	nt	In/B	nt	Nontarget	Nontarget
Dcp1b	nt	-0.0049707	0.28	0.306	nt	A1-4	nt	Nontarget	Nontarget
Dcp1b	nt	-0.0205517	0.326	0.359	nt	Undiff	nt	Nontarget	Nontarget
Dcp2	nt	0.0250885	0.526	0.531	nt	Z	nt	Nontarget	Nontarget
Dcp2	nt	0.0153567	0.716	0.696	nt	Undiff	nt	Nontarget	Nontarget
Dcp2	nt	0.0302267	0.709	0.67	nt	B G2/M	nt	Nontarget	Nontarget
Dcp2	nt	0.0385193	0.819	0.802	nt	In/B	nt	Nontarget	Nontarget
Dcp2	7.1588e-06	0.13428	0.396	0.353	0.130483	L	0.0749025	Nontarget	Nontarget
Dcp2	nt	0.0203655	0.516	0.516	nt	pL eS	nt	Nontarget	Nontarget
Dcp2	nt	0.0112667	0.86	0.873	nt	A1-4	nt	Nontarget	Nontarget
Dcp2	nt	0.0460642	0.453	0.442	nt	pL lS	nt	Nontarget	Nontarget
Dcp2	nt	0.0607904	0.488	0.434	nt	pL G1	nt	Nontarget	Nontarget
Dcps	nt	0.0133041	0.533	0.545	nt	pL G1	nt	Nontarget	Nontarget
Dcps	nt	-0.0234484	0.73	0.781	nt	A1-4	nt	Nontarget	Nontarget
Dcps	4.18451e-17	-0.196178	0.594	0.792	7.6271e-13	L	4.37825e-13	Nontarget	Nontarget
Dcps	nt	-0.0501701	0.536	0.602	nt	B G2/M	nt	Nontarget	Nontarget
Dcps	nt	-0.0805119	0.724	0.809	nt	pL lS	nt	Nontarget	Nontarget
Dcps	nt	-0.0239198	0.626	0.663	nt	Undiff	nt	Nontarget	Nontarget
Dcps	nt	0.0148429	0.759	0.763	nt	pL eS	nt	Nontarget	Nontarget
Dcps	6.94371e-106	-0.451183	0.117	0.561	1.26563e-101	Z	7.26521e-102	Nontarget	Nontarget
Dcps	nt	-0.0368828	0.591	0.639	nt	In/B	nt	Nontarget	Nontarget
Dctd	nt	-0.00360866	0.655	0.673	nt	Undiff	nt	Nontarget	Nontarget
Dctd	nt	-0.000621806	0.432	0.439	nt	A1-4	nt	Nontarget	Nontarget
Dctn1	nt	-0.020785	0.687	0.668	nt	B G2/M	nt	Nontarget	Nontarget
Dctn1	7.52222e-14	-0.170095	0.35	0.542	1.37108e-09	L	7.8705e-10	Nontarget	Nontarget
Dctn1	nt	-0.0522209	0.557	0.58	nt	pL eS	nt	Nontarget	Nontarget
Dctn1	3.19802e-15	-0.166014	0.278	0.448	5.82904e-11	Z	3.34609e-11	Nontarget	Nontarget
Dctn1	nt	-0.0387119	0.748	0.783	nt	Undiff	nt	Nontarget	Nontarget
Dctn1	nt	-0.0186233	0.557	0.57	nt	pL G1	nt	Nontarget	Nontarget
Dctn1	nt	-0.045404	0.527	0.603	nt	pL lS	nt	Nontarget	Nontarget
Dctn1	nt	-0.0681235	0.712	0.772	nt	In/B	nt	Nontarget	Nontarget
Dctn1	nt	-0.0577083	0.814	0.871	nt	A1-4	nt	Nontarget	Nontarget
Dctn2	nt	-0.0919164	0.312	0.466	nt	L	nt	Nontarget	Nontarget
Dctn2	nt	0.0250435	0.664	0.635	nt	pL G1	nt	Nontarget	Nontarget
Dctn2	nt	0.00781307	0.659	0.683	nt	A1-4	nt	Nontarget	Nontarget
Dctn2	nt	-0.00189366	0.577	0.597	nt	Undiff	nt	Nontarget	Nontarget
Dctn2	nt	-0.000165726	0.618	0.659	nt	In/B	nt	Nontarget	Nontarget
Dctn2	nt	0.0227169	0.478	0.494	nt	Z	nt	Nontarget	Nontarget
Dctn2	nt	0.0116172	0.471	0.506	nt	pL lS	nt	Nontarget	Nontarget
Dctn2	nt	-0.060412	0.582	0.631	nt	pL eS	nt	Nontarget	Nontarget
Dctn2	nt	-0.0296481	0.604	0.592	nt	B G2/M	nt	Nontarget	Nontarget
Dctn3	nt	0.0169197	0.923	0.917	nt	A1-4	nt	Nontarget	Nontarget
Dctn3	3.31475e-05	0.126002	0.629	0.595	0.604179	Z	0.346822	Nontarget	Nontarget
Dctn3	nt	0.0463352	0.81	0.798	nt	Undiff	nt	Nontarget	Nontarget
Dctn3	nt	-0.0218499	0.638	0.647	nt	pL G1	nt	Nontarget	Nontarget
Dctn3	nt	0.0401266	0.668	0.637	nt	pL eS	nt	Nontarget	Nontarget
Dctn3	nt	-0.0394605	0.74	0.769	nt	B G2/M	nt	Nontarget	Nontarget
Dctn3	nt	-0.0879528	0.369	0.518	nt	L	nt	Nontarget	Nontarget
Dctn3	nt	-0.0638666	0.543	0.624	nt	pL lS	nt	Nontarget	Nontarget
Dctn3	nt	0.0036046	0.751	0.794	nt	In/B	nt	Nontarget	Nontarget
Dctn4	1.24305e-05	-0.104367	0.441	0.554	0.22657	pL lS	0.13006	MEIOC.target	MEIOC.RBM46.target
Dctn4	nt	-0.0350508	0.809	0.838	nt	In/B	nt	MEIOC.target	MEIOC.RBM46.target
Dctn4	5.29402e-13	0.20287	0.538	0.415	9.64941e-09	Z	5.53913e-09	MEIOC.target	MEIOC.RBM46.target
Dctn4	nt	-0.0237517	0.929	0.938	nt	A1-4	nt	MEIOC.target	MEIOC.RBM46.target
Dctn4	nt	-0.0729814	0.554	0.631	nt	pL eS	nt	MEIOC.target	MEIOC.RBM46.target
Dctn4	nt	0.03668	0.326	0.349	nt	L	nt	MEIOC.target	MEIOC.RBM46.target
Dctn4	nt	0.00543599	0.806	0.794	nt	B G2/M	nt	MEIOC.target	MEIOC.RBM46.target
Dctn4	nt	0.00447517	0.91	0.911	nt	Undiff	nt	MEIOC.target	MEIOC.RBM46.target
Dctn4	nt	-0.00971746	0.616	0.624	nt	pL G1	nt	MEIOC.target	MEIOC.RBM46.target
Dctn5	nt	-0.0140599	0.318	0.399	nt	Z	nt	Nontarget	Nontarget
Dctn5	nt	-0.0103435	0.35	0.34	nt	B G2/M	nt	Nontarget	Nontarget
Dctn5	nt	-0.0106872	0.315	0.32	nt	pL G1	nt	Nontarget	Nontarget
Dctn5	nt	-0.00706294	0.361	0.401	nt	pL lS	nt	Nontarget	Nontarget
Dctn5	nt	0.00267129	0.578	0.596	nt	A1-4	nt	Nontarget	Nontarget
Dctn5	nt	0.00552774	0.413	0.398	nt	pL eS	nt	Nontarget	Nontarget
Dctn5	nt	0.0104847	0.356	0.359	nt	In/B	nt	Nontarget	Nontarget
Dctn5	nt	0.00785091	0.455	0.5	nt	Undiff	nt	Nontarget	Nontarget
Dctn5	nt	-0.0133353	0.324	0.416	nt	L	nt	Nontarget	Nontarget
Dctn6	nt	0.0216668	0.426	0.419	nt	In/B	nt	Nontarget	Nontarget
Dctn6	nt	-0.0991978	0.278	0.434	nt	L	nt	Nontarget	Nontarget
Dctn6	nt	0.00444023	0.451	0.417	nt	B G2/M	nt	Nontarget	Nontarget
Dctn6	nt	-0.0115306	0.504	0.51	nt	pL eS	nt	Nontarget	Nontarget
Dctn6	nt	-0.00692974	0.6	0.641	nt	Undiff	nt	Nontarget	Nontarget
Dctn6	nt	0.0223379	0.517	0.485	nt	A1-4	nt	Nontarget	Nontarget
Dctn6	nt	-0.0378308	0.367	0.441	nt	pL lS	nt	Nontarget	Nontarget
Dctn6	nt	0.0501552	0.424	0.361	nt	pL G1	nt	Nontarget	Nontarget
Dctn6	nt	-0.034195	0.474	0.529	nt	Z	nt	Nontarget	Nontarget
Dctpp1	nt	-0.0873542	0.98	0.986	nt	pL eS	nt	Nontarget	Nontarget
Dctpp1	nt	0.0222718	0.999	0.996	nt	In/B	nt	Nontarget	Nontarget
Dctpp1	nt	0.00867386	0.997	1	nt	A1-4	nt	Nontarget	Nontarget
Dctpp1	nt	-0.0137561	0.954	0.944	nt	pL G1	nt	Nontarget	Nontarget
Dctpp1	nt	0.0240668	0.989	0.981	nt	B G2/M	nt	Nontarget	Nontarget
Dctpp1	nt	-0.0637387	0.98	0.981	nt	pL lS	nt	Nontarget	Nontarget
Dctpp1	nt	0.0666905	0.957	0.955	nt	L	nt	Nontarget	Nontarget
Dctpp1	6.92145e-64	-0.414049	0.665	0.903	1.26157e-59	Z	7.24191e-60	Nontarget	Nontarget
Dctpp1	nt	-0.0305438	0.981	0.987	nt	Undiff	nt	Nontarget	Nontarget
Dcun1d1	nt	-0.00678412	0.435	0.439	nt	A1-4	nt	MEIOC.target	MEIOC.RBM46.target
Dcun1d1	nt	-0.0262337	0.209	0.285	nt	L	nt	MEIOC.target	MEIOC.RBM46.target
Dcun1d1	nt	0.000530059	0.547	0.568	nt	Undiff	nt	MEIOC.target	MEIOC.RBM46.target
Dcun1d1	1.21041e-13	0.190054	0.514	0.386	2.20621e-09	Z	1.26645e-09	MEIOC.target	MEIOC.RBM46.target
Dcun1d1	nt	0.0490707	0.253	0.205	nt	pL eS	nt	MEIOC.target	MEIOC.RBM46.target
Dcun1d2	nt	0.0662478	0.303	0.263	nt	pL lS	nt	MEIOC.target	MEIOC.target
Dcun1d2	nt	0.00236636	0.259	0.27	nt	In/B	nt	MEIOC.target	MEIOC.target
Dcun1d2	5.10991e-16	-0.112874	0.126	0.278	9.31384e-12	Z	5.3465e-12	MEIOC.target	MEIOC.target
Dcun1d2	nt	-0.0299296	0.255	0.299	nt	B G2/M	nt	MEIOC.target	MEIOC.target
Dcun1d2	nt	-0.00426433	0.27	0.289	nt	A1-4	nt	MEIOC.target	MEIOC.target
Dcun1d2	nt	-0.0459988	0.265	0.367	nt	L	nt	MEIOC.target	MEIOC.target
Dcun1d3	nt	-0.0287507	0.367	0.435	nt	Undiff	nt	MEIOC.target	MEIOC.RBM46.target
Dcun1d3	nt	-0.048233	0.328	0.457	nt	L	nt	MEIOC.target	MEIOC.RBM46.target
Dcun1d3	nt	0.0489205	0.378	0.356	nt	pL lS	nt	MEIOC.target	MEIOC.RBM46.target
Dcun1d3	nt	0.0059848	0.39	0.371	nt	B G2/M	nt	MEIOC.target	MEIOC.RBM46.target
Dcun1d3	nt	-0.0211978	0.54	0.607	nt	A1-4	nt	MEIOC.target	MEIOC.RBM46.target
Dcun1d3	1.10263e-13	-0.121411	0.213	0.374	2.00976e-09	Z	1.15368e-09	MEIOC.target	MEIOC.RBM46.target
Dcun1d3	nt	0.00480011	0.268	0.24	nt	pL G1	nt	MEIOC.target	MEIOC.RBM46.target
Dcun1d3	nt	-0.00842084	0.401	0.429	nt	In/B	nt	MEIOC.target	MEIOC.RBM46.target
Dcun1d3	nt	0.0294226	0.342	0.319	nt	pL eS	nt	MEIOC.target	MEIOC.RBM46.target
Dcun1d4	1.76198e-11	-0.119409	0.171	0.304	3.21156e-07	Z	1.84356e-07	MEIOC.target	MEIOC.RBM46.target
Dcun1d5	nt	-0.0260853	0.961	0.971	nt	Z	nt	MEIOC.target	MEIOC.RBM46.target
Dcun1d5	nt	0.0481973	0.941	0.959	nt	L	nt	MEIOC.target	MEIOC.RBM46.target
Dcun1d5	nt	0.00223532	0.952	0.956	nt	In/B	nt	MEIOC.target	MEIOC.RBM46.target
Dcun1d5	nt	-0.0743979	0.901	0.894	nt	pL eS	nt	MEIOC.target	MEIOC.RBM46.target
Dcun1d5	nt	0.0136515	0.907	0.889	nt	pL G1	nt	MEIOC.target	MEIOC.RBM46.target
Dcun1d5	nt	0.0102308	0.976	0.985	nt	A1-4	nt	MEIOC.target	MEIOC.RBM46.target
Dcun1d5	nt	-0.0163815	0.958	0.96	nt	Undiff	nt	MEIOC.target	MEIOC.RBM46.target
Dcun1d5	nt	-0.0235159	0.96	0.944	nt	B G2/M	nt	MEIOC.target	MEIOC.RBM46.target
Dcun1d5	nt	0.0385717	0.885	0.897	nt	pL lS	nt	MEIOC.target	MEIOC.RBM46.target
Dda1	nt	0.024417	0.612	0.594	nt	B G2/M	nt	Nontarget	Nontarget
Dda1	nt	-0.0315113	0.371	0.426	nt	Z	nt	Nontarget	Nontarget
Dda1	nt	0.00659272	0.296	0.287	nt	pL eS	nt	Nontarget	Nontarget
Dda1	nt	-0.0168215	0.285	0.312	nt	pL G1	nt	Nontarget	Nontarget
Dda1	nt	0.00824781	0.61	0.624	nt	In/B	nt	Nontarget	Nontarget
Dda1	nt	0.0206465	0.479	0.497	nt	Undiff	nt	Nontarget	Nontarget
Dda1	nt	-0.00842156	0.308	0.344	nt	pL lS	nt	Nontarget	Nontarget
Dda1	nt	-0.0234966	0.661	0.705	nt	A1-4	nt	Nontarget	Nontarget
Dda1	nt	-0.011205	0.211	0.269	nt	L	nt	Nontarget	Nontarget
Ddah1	nt	0.0112377	0.55	0.529	nt	A1-4	nt	Nontarget	Nontarget
Ddah1	nt	-0.00836314	0.704	0.716	nt	Undiff	nt	Nontarget	Nontarget
Ddah2	nt	-0.0294537	0.695	0.737	nt	Undiff	nt	Nontarget	Nontarget
Ddb1	nt	-0.062347	0.919	0.957	nt	A1-4	nt	Nontarget	Nontarget
Ddb1	nt	-0.0259392	0.884	0.892	nt	Undiff	nt	Nontarget	Nontarget
Ddb1	2.26079e-17	0.247157	0.713	0.626	4.12074e-13	Z	2.36546e-13	Nontarget	Nontarget
Ddb1	nt	-0.0361578	0.651	0.663	nt	pL eS	nt	Nontarget	Nontarget
Ddb1	nt	-0.0536801	0.774	0.786	nt	B G2/M	nt	Nontarget	Nontarget
Ddb1	8.49288e-11	-0.117979	0.391	0.579	1.548e-06	L	8.8861e-07	Nontarget	Nontarget
Ddb1	nt	-0.0238461	0.614	0.642	nt	pL G1	nt	Nontarget	Nontarget
Ddb1	nt	-0.014332	0.58	0.632	nt	pL lS	nt	Nontarget	Nontarget
Ddb1	nt	-0.0230633	0.824	0.839	nt	In/B	nt	Nontarget	Nontarget
Ddb2	nt	0.00869669	0.468	0.469	nt	In/B	nt	Nontarget	Nontarget
Ddb2	nt	0.00581581	0.4	0.388	nt	B G2/M	nt	Nontarget	Nontarget
Ddb2	3.00864e-05	0.10388	0.84	0.855	0.548385	L	0.314794	Nontarget	Nontarget
Ddb2	nt	0.0924608	0.808	0.812	nt	pL lS	nt	Nontarget	Nontarget
Ddb2	nt	0.0672509	0.752	0.709	nt	pL eS	nt	Nontarget	Nontarget
Ddb2	4.29422e-97	-0.577144	0.276	0.747	7.82708e-93	Z	4.49304e-93	Nontarget	Nontarget
Ddb2	nt	-0.01823	0.434	0.485	nt	A1-4	nt	Nontarget	Nontarget
Ddb2	nt	0.0128273	0.356	0.361	nt	Undiff	nt	Nontarget	Nontarget
Ddb2	nt	-0.0266722	0.407	0.415	nt	pL G1	nt	Nontarget	Nontarget
Ddhd1	nt	-0.0658793	0.444	0.494	nt	pL G1	nt	Nontarget	Nontarget
Ddhd1	nt	-0.0350998	0.667	0.722	nt	Undiff	nt	Nontarget	Nontarget
Ddhd1	nt	-0.0188377	0.681	0.693	nt	B G2/M	nt	Nontarget	Nontarget
Ddhd1	1.83295e-12	-0.125705	0.215	0.38	3.34091e-08	L	1.91781e-08	Nontarget	Nontarget
Ddhd1	nt	-0.0208359	0.875	0.891	nt	A1-4	nt	Nontarget	Nontarget
Ddhd1	nt	-0.0374672	0.478	0.526	nt	pL eS	nt	Nontarget	Nontarget
Ddhd1	5.59728e-08	-0.110034	0.371	0.509	0.00102022	pL lS	0.000585643	Nontarget	Nontarget
Ddhd1	2.54975e-09	0.14353	0.365	0.259	4.64743e-05	Z	2.66781e-05	Nontarget	Nontarget
Ddhd1	nt	-0.0486144	0.718	0.774	nt	In/B	nt	Nontarget	Nontarget
Ddhd2	nt	0.034968	0.944	0.918	nt	B G2/M	nt	MEIOC.target	MEIOC.RBM46.target
Ddhd2	nt	-0.0325537	0.859	0.895	nt	pL lS	nt	MEIOC.target	MEIOC.RBM46.target
Ddhd2	nt	-0.000848668	0.955	0.949	nt	In/B	nt	MEIOC.target	MEIOC.RBM46.target
Ddhd2	nt	0.0425088	0.959	0.956	nt	pL eS	nt	MEIOC.target	MEIOC.RBM46.target
Ddhd2	nt	-0.0109057	0.928	0.941	nt	A1-4	nt	MEIOC.target	MEIOC.RBM46.target
Ddhd2	nt	-0.0474034	0.744	0.819	nt	L	nt	MEIOC.target	MEIOC.RBM46.target
Ddhd2	nt	-0.0207817	0.53	0.588	nt	Z	nt	MEIOC.target	MEIOC.RBM46.target
Ddhd2	nt	-0.0465371	0.9	0.918	nt	Undiff	nt	MEIOC.target	MEIOC.RBM46.target
Ddhd2	nt	-0.0111168	0.938	0.942	nt	pL G1	nt	MEIOC.target	MEIOC.RBM46.target
Ddi2	nt	0.0174624	0.63	0.611	nt	Undiff	nt	MEIOC.target	MEIOC.RBM46.target
Ddi2	nt	-0.0832721	0.318	0.402	nt	pL lS	nt	MEIOC.target	MEIOC.RBM46.target
Ddi2	nt	-0.0112584	0.504	0.536	nt	In/B	nt	MEIOC.target	MEIOC.RBM46.target
Ddi2	nt	-0.0546736	0.249	0.297	nt	pL G1	nt	MEIOC.target	MEIOC.RBM46.target
Ddi2	nt	-0.0292516	0.708	0.738	nt	A1-4	nt	MEIOC.target	MEIOC.RBM46.target
Ddi2	nt	-0.0497846	0.31	0.435	nt	L	nt	MEIOC.target	MEIOC.RBM46.target
Ddi2	nt	-0.0258404	0.332	0.361	nt	pL eS	nt	MEIOC.target	MEIOC.RBM46.target
Ddi2	nt	-0.00122013	0.465	0.439	nt	B G2/M	nt	MEIOC.target	MEIOC.RBM46.target
Ddi2	nt	0.0755471	0.436	0.426	nt	Z	nt	MEIOC.target	MEIOC.RBM46.target
Ddias	nt	-0.0192819	0.356	0.389	nt	Undiff	nt	Nontarget	Nontarget
Ddias	nt	-0.0535428	0.255	0.285	nt	pL G1	nt	Nontarget	Nontarget
Ddias	nt	-0.0633336	0.248	0.328	nt	pL lS	nt	Nontarget	Nontarget
Ddias	nt	-0.0221781	0.563	0.606	nt	A1-4	nt	Nontarget	Nontarget
Ddias	nt	-0.0606646	0.48	0.54	nt	B G2/M	nt	Nontarget	Nontarget
Ddias	1.32743e-12	-0.140859	0.31	0.482	2.41952e-08	Z	1.38889e-08	Nontarget	Nontarget
Ddias	nt	-0.0433918	0.322	0.349	nt	pL eS	nt	Nontarget	Nontarget
Ddias	nt	-0.0295285	0.234	0.34	nt	L	nt	Nontarget	Nontarget
Ddias	nt	-0.0385306	0.551	0.61	nt	In/B	nt	Nontarget	Nontarget
Ddit3	nt	-0.00641975	0.298	0.326	nt	A1-4	nt	Nontarget	Nontarget
Ddit3	nt	-0.0787769	0.362	0.417	nt	Z	nt	Nontarget	Nontarget
Ddit3	nt	-0.0108081	0.293	0.334	nt	Undiff	nt	Nontarget	Nontarget
Ddit4	2.67646e-11	-0.137618	0.132	0.268	4.87839e-07	pL G1	2.80038e-07	Nontarget	Nontarget
Ddit4	nt	0.0545325	0.49	0.474	nt	Undiff	nt	Nontarget	Nontarget
Ddit4	nt	-0.0957641	0.189	0.332	nt	B G2/M	nt	Nontarget	Nontarget
Ddost	1.6303e-21	0.239405	0.917	0.882	2.97156e-17	Z	1.70579e-17	Nontarget	Nontarget
Ddost	nt	-0.0361012	0.957	0.982	nt	pL eS	nt	Nontarget	Nontarget
Ddost	nt	0.0359454	0.975	0.957	nt	pL G1	nt	Nontarget	Nontarget
Ddost	nt	0.0200724	0.989	0.983	nt	B G2/M	nt	Nontarget	Nontarget
Ddost	nt	0.0201898	0.998	0.997	nt	A1-4	nt	Nontarget	Nontarget
Ddost	nt	0.0290382	0.991	0.992	nt	In/B	nt	Nontarget	Nontarget
Ddost	nt	-0.0211598	0.968	0.964	nt	Undiff	nt	Nontarget	Nontarget
Ddost	nt	0.0331654	0.84	0.889	nt	L	nt	Nontarget	Nontarget
Ddost	nt	0.0196031	0.957	0.968	nt	pL lS	nt	Nontarget	Nontarget
Ddr1	nt	-0.0236185	0.267	0.289	nt	Undiff	nt	Nontarget	Nontarget
Ddrgk1	nt	-0.00508646	0.73	0.75	nt	In/B	nt	Nontarget	Nontarget
Ddrgk1	1.9016e-14	-0.166049	0.623	0.811	3.46605e-10	L	1.98965e-10	Nontarget	Nontarget
Ddrgk1	nt	0.0482811	0.724	0.715	nt	pL eS	nt	Nontarget	Nontarget
Ddrgk1	nt	0.0105837	0.713	0.713	nt	B G2/M	nt	Nontarget	Nontarget
Ddrgk1	nt	0.0138024	0.897	0.935	nt	Undiff	nt	Nontarget	Nontarget
Ddrgk1	nt	-0.0361308	0.623	0.701	nt	pL lS	nt	Nontarget	Nontarget
Ddrgk1	1.27468e-16	-0.213025	0.62	0.787	2.32335e-12	Z	1.33369e-12	Nontarget	Nontarget
Ddrgk1	nt	0.00585654	0.885	0.887	nt	A1-4	nt	Nontarget	Nontarget
Ddrgk1	nt	0.0698613	0.7	0.647	nt	pL G1	nt	Nontarget	Nontarget
Ddt	nt	0.0318294	0.893	0.881	nt	Undiff	nt	Nontarget	Nontarget
Ddt	0.00394183	0.105239	0.8	0.777	1	pL eS	1	Nontarget	Nontarget
Ddt	nt	0.0366116	0.768	0.76	nt	In/B	nt	Nontarget	Nontarget
Ddt	3.78283e-61	-0.48443	0.698	0.884	6.89496e-57	Z	3.95797e-57	Nontarget	Nontarget
Ddt	nt	-0.0855341	0.854	0.878	nt	B G2/M	nt	Nontarget	Nontarget
Ddt	nt	0.0361017	0.757	0.731	nt	pL G1	nt	Nontarget	Nontarget
Ddt	nt	-0.0286241	0.641	0.713	nt	pL lS	nt	Nontarget	Nontarget
Ddt	7.35849e-20	-0.214528	0.422	0.647	1.34123e-15	L	7.69918e-16	Nontarget	Nontarget
Ddt	nt	0.0149888	0.672	0.689	nt	A1-4	nt	Nontarget	Nontarget
Ddx1	nt	-0.0427962	0.985	0.986	nt	A1-4	nt	Nontarget	Nontarget
Ddx1	2.04296e-11	0.17416	0.943	0.917	3.72371e-07	Z	2.13755e-07	Nontarget	Nontarget
Ddx1	nt	0.0796403	0.894	0.88	nt	pL lS	nt	Nontarget	Nontarget
Ddx1	nt	-0.0165149	0.936	0.936	nt	In/B	nt	Nontarget	Nontarget
Ddx1	nt	-0.0405611	0.949	0.955	nt	Undiff	nt	Nontarget	Nontarget
Ddx1	1.00931e-15	0.187398	0.937	0.926	1.83966e-11	L	1.05604e-11	Nontarget	Nontarget
Ddx1	nt	0.0517908	0.973	0.94	nt	B G2/M	nt	Nontarget	Nontarget
Ddx1	nt	0.0291548	0.92	0.905	nt	pL G1	nt	Nontarget	Nontarget
Ddx1	nt	0.077636	0.942	0.932	nt	pL eS	nt	Nontarget	Nontarget
Ddx10	nt	-0.0276715	0.921	0.926	nt	B G2/M	nt	Nontarget	Nontarget
Ddx10	nt	-0.0451574	0.993	0.997	nt	A1-4	nt	Nontarget	Nontarget
Ddx10	nt	-0.058285	0.958	0.963	nt	In/B	nt	Nontarget	Nontarget
Ddx10	nt	0.0796638	0.944	0.936	nt	pL eS	nt	Nontarget	Nontarget
Ddx10	nt	-0.0080951	0.977	0.974	nt	Undiff	nt	Nontarget	Nontarget
Ddx10	9.87639e-27	-0.264862	0.855	0.949	1.80017e-22	Z	1.03337e-22	Nontarget	Nontarget
Ddx10	1.43608e-17	0.197002	0.956	0.939	2.61754e-13	pL lS	1.50257e-13	Nontarget	Nontarget
Ddx10	nt	-0.033155	0.847	0.865	nt	pL G1	nt	Nontarget	Nontarget
Ddx10	5.67101e-43	0.274968	0.978	0.976	1.03365e-38	L	5.93357e-39	Nontarget	Nontarget
Ddx11	nt	-0.00750176	0.571	0.61	nt	A1-4	nt	Nontarget	Nontarget
Ddx11	nt	-0.0278762	0.226	0.264	nt	B G2/M	nt	Nontarget	Nontarget
Ddx11	nt	-0.0488452	0.315	0.393	nt	In/B	nt	Nontarget	Nontarget
Ddx11	nt	-0.0215096	0.463	0.485	nt	Undiff	nt	Nontarget	Nontarget
Ddx17	nt	0.00640596	0.881	0.9	nt	In/B	nt	Nontarget	Nontarget
Ddx17	nt	-0.00853051	0.92	0.915	nt	B G2/M	nt	Nontarget	Nontarget
Ddx17	nt	0.0448162	0.863	0.836	nt	pL G1	nt	Nontarget	Nontarget
Ddx17	nt	-0.0314523	0.841	0.848	nt	A1-4	nt	Nontarget	Nontarget
Ddx17	4.74897e-30	0.282433	0.932	0.911	8.65594e-26	Z	4.96884e-26	Nontarget	Nontarget
Ddx17	nt	0.00436718	0.634	0.658	nt	Undiff	nt	Nontarget	Nontarget
Ddx17	nt	-0.000611571	0.862	0.9	nt	pL lS	nt	Nontarget	Nontarget
Ddx17	nt	0.0417806	0.891	0.892	nt	pL eS	nt	Nontarget	Nontarget
Ddx17	1.20432e-07	0.138337	0.892	0.896	0.00219512	L	0.00126008	Nontarget	Nontarget
Ddx18	nt	0.0364271	0.87	0.849	nt	B G2/M	nt	Nontarget	Nontarget
Ddx18	nt	0.0294051	0.705	0.684	nt	pL G1	nt	Nontarget	Nontarget
Ddx18	nt	0.00229189	0.913	0.932	nt	In/B	nt	Nontarget	Nontarget
Ddx18	nt	0.049372	0.6	0.556	nt	pL eS	nt	Nontarget	Nontarget
Ddx18	nt	0.00490961	0.983	0.986	nt	A1-4	nt	Nontarget	Nontarget
Ddx18	nt	0.00178662	0.533	0.556	nt	pL lS	nt	Nontarget	Nontarget
Ddx18	2.32872e-17	0.282299	0.537	0.453	4.24456e-13	L	2.43654e-13	Nontarget	Nontarget
Ddx18	1.13264e-82	0.531866	0.894	0.674	2.06445e-78	Z	1.18508e-78	Nontarget	Nontarget
Ddx18	nt	0.0119683	0.985	0.98	nt	Undiff	nt	Nontarget	Nontarget
Ddx19a	2.43455e-06	-0.10333	0.242	0.348	0.0443745	pL G1	0.0254727	MEIOC.target	MEIOC.YTHDC2.RBM46.target
Ddx19a	1.50525e-18	-0.119574	0.11	0.267	2.74362e-14	Z	1.57494e-14	MEIOC.target	MEIOC.YTHDC2.RBM46.target
Ddx19a	7.09869e-10	-0.173264	0.162	0.345	1.29388e-05	pL eS	7.42735e-06	MEIOC.target	MEIOC.YTHDC2.RBM46.target
Ddx19a	1.15594e-19	-0.154208	0.11	0.271	2.10694e-15	pL lS	1.20946e-15	MEIOC.target	MEIOC.YTHDC2.RBM46.target
Ddx19a	nt	-0.0802123	0.432	0.53	nt	In/B	nt	MEIOC.target	MEIOC.YTHDC2.RBM46.target
Ddx19a	nt	-0.0198061	0.507	0.571	nt	A1-4	nt	MEIOC.target	MEIOC.YTHDC2.RBM46.target
Ddx19a	2.09337e-08	-0.122913	0.368	0.518	0.000381558	B G2/M	0.000219029	MEIOC.target	MEIOC.YTHDC2.RBM46.target
Ddx19a	nt	-0.0219651	0.325	0.377	nt	Undiff	nt	MEIOC.target	MEIOC.YTHDC2.RBM46.target
Ddx19a	3.14663e-13	-0.114221	0.115	0.252	5.73536e-09	L	3.29232e-09	MEIOC.target	MEIOC.YTHDC2.RBM46.target
Ddx19b	3.27409e-06	0.121103	0.516	0.458	0.0596768	Z	0.0342568	MEIOC.target	MEIOC.RBM46.target
Ddx19b	nt	0.0393023	0.589	0.565	nt	B G2/M	nt	MEIOC.target	MEIOC.RBM46.target
Ddx19b	nt	0.0066557	0.479	0.493	nt	In/B	nt	MEIOC.target	MEIOC.RBM46.target
Ddx19b	nt	0.069202	0.369	0.302	nt	pL G1	nt	MEIOC.target	MEIOC.RBM46.target
Ddx19b	nt	-0.00787341	0.712	0.731	nt	A1-4	nt	MEIOC.target	MEIOC.RBM46.target
Ddx19b	nt	-0.0349249	0.632	0.692	nt	Undiff	nt	MEIOC.target	MEIOC.RBM46.target
Ddx19b	nt	-0.0134251	0.263	0.273	nt	pL eS	nt	MEIOC.target	MEIOC.RBM46.target
Ddx19b	3.19187e-40	-0.259841	0.135	0.415	5.81782e-36	L	3.33965e-36	MEIOC.target	MEIOC.RBM46.target
Ddx20	nt	-0.0428842	0.406	0.474	nt	pL lS	nt	Nontarget	Nontarget
Ddx20	nt	-0.0178059	0.798	0.822	nt	A1-4	nt	Nontarget	Nontarget
Ddx20	nt	-0.0445066	0.695	0.771	nt	Undiff	nt	Nontarget	Nontarget
Ddx20	nt	0.053297	0.506	0.462	nt	pL eS	nt	Nontarget	Nontarget
Ddx20	nt	0.00879371	0.479	0.494	nt	Z	nt	Nontarget	Nontarget
Ddx20	nt	-0.0194055	0.37	0.457	nt	L	nt	Nontarget	Nontarget
Ddx20	nt	0.0146672	0.537	0.517	nt	pL G1	nt	Nontarget	Nontarget
Ddx20	nt	0.0151651	0.784	0.789	nt	In/B	nt	Nontarget	Nontarget
Ddx20	nt	0.0329325	0.782	0.751	nt	B G2/M	nt	Nontarget	Nontarget
Ddx21	nt	-0.0247229	0.967	0.965	nt	Undiff	nt	MEIOC.target	MEIOC.YTHDC2.RBM46.target
Ddx21	nt	-0.0786812	0.994	0.994	nt	A1-4	nt	MEIOC.target	MEIOC.YTHDC2.RBM46.target
Ddx21	nt	-0.0313233	0.952	0.95	nt	B G2/M	nt	MEIOC.target	MEIOC.YTHDC2.RBM46.target
Ddx21	1.33324e-27	-0.278619	0.807	0.922	2.43009e-23	Z	1.39497e-23	MEIOC.target	MEIOC.YTHDC2.RBM46.target
Ddx21	nt	-0.0646534	0.911	0.967	nt	L	nt	MEIOC.target	MEIOC.YTHDC2.RBM46.target
Ddx21	0.000627009	0.102378	0.937	0.912	1	pL eS	1	MEIOC.target	MEIOC.YTHDC2.RBM46.target
Ddx21	nt	-0.0693574	0.972	0.977	nt	In/B	nt	MEIOC.target	MEIOC.YTHDC2.RBM46.target
Ddx21	1.19588e-20	0.210022	0.936	0.932	2.17973e-16	pL lS	1.25125e-16	MEIOC.target	MEIOC.YTHDC2.RBM46.target
Ddx21	nt	-0.0709056	0.861	0.852	nt	pL G1	nt	MEIOC.target	MEIOC.YTHDC2.RBM46.target
Ddx23	nt	-0.066409	0.491	0.562	nt	pL eS	nt	Nontarget	Nontarget
Ddx23	nt	-0.0328985	0.663	0.717	nt	In/B	nt	Nontarget	Nontarget
Ddx23	nt	-0.0314115	0.648	0.692	nt	Undiff	nt	Nontarget	Nontarget
Ddx23	nt	-0.0233885	0.571	0.659	nt	L	nt	Nontarget	Nontarget
Ddx23	nt	-0.0512189	0.557	0.581	nt	pL G1	nt	Nontarget	Nontarget
Ddx23	nt	-0.0251856	0.681	0.709	nt	B G2/M	nt	Nontarget	Nontarget
Ddx23	3.7585e-06	-0.124147	0.568	0.665	0.0685062	Z	0.0393252	Nontarget	Nontarget
Ddx23	nt	-0.0204855	0.791	0.83	nt	A1-4	nt	Nontarget	Nontarget
Ddx23	nt	-0.0610469	0.491	0.565	nt	pL lS	nt	Nontarget	Nontarget
Ddx24	nt	0.0070567	0.982	0.979	nt	B G2/M	nt	Nontarget	Nontarget
Ddx24	3.43012e-22	-0.198315	0.969	0.984	6.25208e-18	Z	3.58893e-18	Nontarget	Nontarget
Ddx24	1.01083e-06	0.100454	0.991	0.982	0.0184245	pL lS	0.0105763	Nontarget	Nontarget
Ddx24	nt	0.0721187	0.975	0.98	nt	pL eS	nt	Nontarget	Nontarget
Ddx24	nt	0.00826436	0.993	0.989	nt	Undiff	nt	Nontarget	Nontarget
Ddx24	nt	-0.0246822	0.995	0.991	nt	In/B	nt	Nontarget	Nontarget
Ddx24	nt	-0.0099116	0.986	0.989	nt	L	nt	Nontarget	Nontarget
Ddx24	nt	-0.00876217	0.941	0.939	nt	pL G1	nt	Nontarget	Nontarget
Ddx24	nt	-0.0268215	0.997	0.998	nt	A1-4	nt	Nontarget	Nontarget
Ddx25	2.22138e-06	0.108709	0.447	0.391	0.0404891	pL lS	0.0232423	MEIOC.target	MEIOC.target
Ddx25	2.39315e-05	0.106093	0.592	0.529	0.4362	Z	0.250395	MEIOC.target	MEIOC.target
Ddx25	nt	0.0571037	0.536	0.452	nt	B G2/M	nt	MEIOC.target	MEIOC.target
Ddx25	nt	0.0831312	0.456	0.368	nt	pL G1	nt	MEIOC.target	MEIOC.target
Ddx25	nt	0.0795296	0.549	0.474	nt	pL eS	nt	MEIOC.target	MEIOC.target
Ddx25	nt	-0.0126384	0.804	0.826	nt	A1-4	nt	MEIOC.target	MEIOC.target
Ddx25	nt	0.0293802	0.832	0.838	nt	Undiff	nt	MEIOC.target	MEIOC.target
Ddx25	nt	0.0134272	0.56	0.564	nt	In/B	nt	MEIOC.target	MEIOC.target
Ddx25	nt	-0.0746532	0.253	0.389	nt	L	nt	MEIOC.target	MEIOC.target
Ddx27	nt	0.00948366	0.949	0.969	nt	Undiff	nt	Nontarget	Nontarget
Ddx27	nt	-0.0120279	0.804	0.867	nt	L	nt	Nontarget	Nontarget
Ddx27	nt	-0.0117776	0.959	0.966	nt	A1-4	nt	Nontarget	Nontarget
Ddx27	nt	0.00697957	0.744	0.781	nt	pL eS	nt	Nontarget	Nontarget
Ddx27	nt	-0.0322171	0.835	0.819	nt	B G2/M	nt	Nontarget	Nontarget
Ddx27	nt	-0.0349631	0.88	0.891	nt	In/B	nt	Nontarget	Nontarget
Ddx27	nt	0.0170818	0.779	0.83	nt	pL lS	nt	Nontarget	Nontarget
Ddx27	nt	0.0230845	0.747	0.732	nt	pL G1	nt	Nontarget	Nontarget
Ddx27	nt	0.0640577	0.743	0.741	nt	Z	nt	Nontarget	Nontarget
Ddx28	nt	-0.016804	0.201	0.253	nt	A1-4	nt	Nontarget	Nontarget
Ddx31	nt	-0.0161053	0.311	0.343	nt	In/B	nt	Nontarget	Nontarget
Ddx31	nt	-0.0128606	0.234	0.268	nt	B G2/M	nt	Nontarget	Nontarget
Ddx31	nt	-0.0210082	0.389	0.42	nt	Undiff	nt	Nontarget	Nontarget
Ddx31	nt	-0.00473307	0.529	0.553	nt	A1-4	nt	Nontarget	Nontarget
Ddx39	nt	-0.0273966	0.634	0.688	nt	pL lS	nt	Nontarget	Nontarget
Ddx39	nt	0.0148734	0.933	0.918	nt	Undiff	nt	Nontarget	Nontarget
Ddx39	nt	0.0838121	0.981	0.981	nt	A1-4	nt	Nontarget	Nontarget
Ddx39	nt	0.0205095	0.702	0.782	nt	L	nt	Nontarget	Nontarget
Ddx39	2.18534e-10	0.141265	0.965	0.932	3.98321e-06	B G2/M	2.28652e-06	Nontarget	Nontarget
Ddx39	2.12907e-20	0.239327	0.871	0.843	3.88066e-16	Z	2.22765e-16	Nontarget	Nontarget
Ddx39	nt	0.0735857	0.638	0.586	nt	pL G1	nt	Nontarget	Nontarget
Ddx39	nt	0.072834	0.923	0.893	nt	In/B	nt	Nontarget	Nontarget
Ddx39	nt	0.0525457	0.534	0.496	nt	pL eS	nt	Nontarget	Nontarget
Ddx39b	nt	0.0252926	0.886	0.896	nt	pL eS	nt	Nontarget	Nontarget
Ddx39b	nt	0.0321632	0.949	0.949	nt	A1-4	nt	Nontarget	Nontarget
Ddx39b	nt	-0.0803472	0.82	0.875	nt	pL lS	nt	Nontarget	Nontarget
Ddx39b	nt	0.0598385	0.924	0.901	nt	In/B	nt	Nontarget	Nontarget
Ddx39b	nt	0.0131254	0.958	0.967	nt	Undiff	nt	Nontarget	Nontarget
Ddx39b	1.84082e-08	-0.144209	0.684	0.819	0.000335526	L	0.000192605	Nontarget	Nontarget
Ddx39b	9.52116e-06	0.10812	0.968	0.942	0.173542	B G2/M	0.0996199	Nontarget	Nontarget
Ddx39b	4.13255e-09	0.141833	0.797	0.75	7.53239e-05	Z	4.32388e-05	Nontarget	Nontarget
Ddx39b	6.03586e-07	0.130507	0.896	0.875	0.0110016	pL G1	0.00631532	Nontarget	Nontarget
Ddx3x	nt	-0.0413207	0.753	0.805	nt	Undiff	nt	Nontarget	Nontarget
Ddx3x	nt	-0.0525922	0.358	0.399	nt	A1-4	nt	Nontarget	Nontarget
Ddx3x	nt	-0.0627003	0.302	0.347	nt	Z	nt	Nontarget	Nontarget
Ddx3y	nt	0.00291807	0.305	0.322	nt	Undiff	nt	Nontarget	Nontarget
Ddx3y	nt	-0.045396	0.587	0.602	nt	B G2/M	nt	Nontarget	Nontarget
Ddx3y	nt	0.0287941	0.585	0.572	nt	pL G1	nt	Nontarget	Nontarget
Ddx3y	nt	-0.0121209	0.525	0.557	nt	In/B	nt	Nontarget	Nontarget
Ddx3y	3.29187e-13	-0.162324	0.53	0.707	6.00009e-09	Z	3.44428e-09	Nontarget	Nontarget
Ddx3y	1.87617e-18	-0.192675	0.379	0.606	3.41969e-14	L	1.96304e-14	Nontarget	Nontarget
Ddx3y	nt	-0.0416483	0.389	0.473	nt	A1-4	nt	Nontarget	Nontarget
Ddx3y	nt	0.0163877	0.641	0.618	nt	pL eS	nt	Nontarget	Nontarget
Ddx3y	nt	-0.0550794	0.418	0.487	nt	pL lS	nt	Nontarget	Nontarget
Ddx4	7.37319e-06	0.123847	0.893	0.882	0.134391	pL G1	0.0771456	Nontarget	Nontarget
Ddx4	nt	0.0508755	0.951	0.955	nt	Z	nt	Nontarget	Nontarget
Ddx4	3.4864e-11	0.141463	0.904	0.871	6.35467e-07	pL lS	3.64782e-07	Nontarget	Nontarget
Ddx4	nt	0.0246987	0.958	0.951	nt	In/B	nt	Nontarget	Nontarget
Ddx4	6.87547e-10	0.144663	0.908	0.923	1.25319e-05	L	7.1938e-06	Nontarget	Nontarget
Ddx4	nt	-0.0225345	0.982	0.989	nt	Undiff	nt	Nontarget	Nontarget
Ddx4	nt	-0.0302647	0.996	0.995	nt	A1-4	nt	Nontarget	Nontarget
Ddx4	1.43666e-05	0.112388	0.963	0.944	0.261859	B G2/M	0.150317	Nontarget	Nontarget
Ddx4	3.878e-08	0.17819	0.947	0.88	0.000706842	pL eS	0.000405755	Nontarget	Nontarget
Ddx41	1.57993e-08	0.152884	0.549	0.456	0.000287974	Z	0.000165308	Nontarget	Nontarget
Ddx41	nt	0.016873	0.401	0.406	nt	pL G1	nt	Nontarget	Nontarget
Ddx41	nt	0.034117	0.922	0.92	nt	Undiff	nt	Nontarget	Nontarget
Ddx41	nt	-0.0276119	0.483	0.499	nt	B G2/M	nt	Nontarget	Nontarget
Ddx41	nt	0.0391232	0.352	0.363	nt	L	nt	Nontarget	Nontarget
Ddx41	nt	-0.0223435	0.924	0.952	nt	A1-4	nt	Nontarget	Nontarget
Ddx41	nt	0.0720603	0.433	0.337	nt	pL eS	nt	Nontarget	Nontarget
Ddx41	nt	0.0232017	0.266	0.256	nt	pL lS	nt	Nontarget	Nontarget
Ddx41	nt	-0.0154149	0.659	0.703	nt	In/B	nt	Nontarget	Nontarget
Ddx42	nt	-0.0545529	0.878	0.908	nt	In/B	nt	Nontarget	Nontarget
Ddx42	nt	-0.0636499	0.963	0.965	nt	Undiff	nt	Nontarget	Nontarget
Ddx42	nt	0.0532637	0.873	0.887	nt	pL lS	nt	Nontarget	Nontarget
Ddx42	nt	-0.0169449	0.779	0.78	nt	pL G1	nt	Nontarget	Nontarget
Ddx42	nt	-0.00170656	0.896	0.907	nt	B G2/M	nt	Nontarget	Nontarget
Ddx42	nt	-0.0014218	0.889	0.942	nt	L	nt	Nontarget	Nontarget
Ddx42	nt	-0.068418	0.974	0.989	nt	A1-4	nt	Nontarget	Nontarget
Ddx42	nt	-0.0110565	0.89	0.9	nt	Z	nt	Nontarget	Nontarget
Ddx42	nt	0.0561245	0.878	0.88	nt	pL eS	nt	Nontarget	Nontarget
Ddx43	4.85994e-15	-0.163282	0.396	0.598	8.85821e-11	Z	5.08496e-11	Nontarget	Nontarget
Ddx43	nt	0.00400002	0.756	0.755	nt	A1-4	nt	Nontarget	Nontarget
Ddx43	1.49812e-14	0.196242	0.831	0.782	2.73063e-10	pL lS	1.56749e-10	Nontarget	Nontarget
Ddx43	nt	-0.0114767	0.64	0.675	nt	Undiff	nt	Nontarget	Nontarget
Ddx43	nt	0.0419144	0.679	0.665	nt	In/B	nt	Nontarget	Nontarget
Ddx43	3.77425e-43	0.349433	0.89	0.838	6.87932e-39	L	3.949e-39	Nontarget	Nontarget
Ddx43	nt	0.0390771	0.722	0.697	nt	B G2/M	nt	Nontarget	Nontarget
Ddx43	nt	0.0882592	0.534	0.48	nt	pL eS	nt	Nontarget	Nontarget
Ddx43	nt	0.0515098	0.355	0.29	nt	pL G1	nt	Nontarget	Nontarget
Ddx46	nt	-0.0217602	0.83	0.851	nt	pL eS	nt	Nontarget	Nontarget
Ddx46	nt	0.0341055	0.884	0.903	nt	Z	nt	Nontarget	Nontarget
Ddx46	nt	-0.0266462	0.978	0.973	nt	B G2/M	nt	Nontarget	Nontarget
Ddx46	3.81515e-13	-0.163038	0.792	0.866	6.95387e-09	pL lS	3.99179e-09	Nontarget	Nontarget
Ddx46	nt	0.00502798	0.995	0.997	nt	A1-4	nt	Nontarget	Nontarget
Ddx46	nt	-0.0204761	0.986	0.985	nt	Undiff	nt	Nontarget	Nontarget
Ddx46	nt	-0.0425001	0.97	0.976	nt	In/B	nt	Nontarget	Nontarget
Ddx46	1.20593e-11	-0.150386	0.811	0.915	2.19804e-07	L	1.26176e-07	Nontarget	Nontarget
Ddx46	nt	-0.0464776	0.849	0.849	nt	pL G1	nt	Nontarget	Nontarget
Ddx47	nt	-0.0305782	0.675	0.734	nt	A1-4	nt	Nontarget	Nontarget
Ddx47	nt	-0.0256545	0.332	0.343	nt	pL eS	nt	Nontarget	Nontarget
Ddx47	nt	0.0515417	0.391	0.327	nt	pL G1	nt	Nontarget	Nontarget
Ddx47	nt	-0.0349706	0.384	0.463	nt	In/B	nt	Nontarget	Nontarget
Ddx47	nt	-0.0110536	0.385	0.432	nt	Z	nt	Nontarget	Nontarget
Ddx47	nt	0.00279759	0.453	0.437	nt	B G2/M	nt	Nontarget	Nontarget
Ddx47	nt	-0.0619272	0.317	0.395	nt	pL lS	nt	Nontarget	Nontarget
Ddx47	nt	0.000625374	0.723	0.755	nt	Undiff	nt	Nontarget	Nontarget
Ddx47	nt	0.0207797	0.405	0.45	nt	L	nt	Nontarget	Nontarget
Ddx49	nt	-0.00638861	0.799	0.835	nt	A1-4	nt	Nontarget	Nontarget
Ddx49	nt	0.00274276	0.65	0.66	nt	In/B	nt	Nontarget	Nontarget
Ddx49	nt	0.0231871	0.3	0.312	nt	pL lS	nt	Nontarget	Nontarget
Ddx49	nt	0.0466054	0.259	0.237	nt	Z	nt	Nontarget	Nontarget
Ddx49	nt	0.0816149	0.575	0.482	nt	B G2/M	nt	Nontarget	Nontarget
Ddx49	nt	0.0276246	0.322	0.311	nt	pL eS	nt	Nontarget	Nontarget
Ddx49	nt	-0.0314281	0.329	0.344	nt	pL G1	nt	Nontarget	Nontarget
Ddx49	nt	-0.00654469	0.648	0.66	nt	Undiff	nt	Nontarget	Nontarget
Ddx5	nt	0.09899	0.999	0.998	nt	pL lS	nt	MEIOC.target	MEIOC.YTHDC2.RBM46.target
Ddx5	nt	-0.0168436	1	1	nt	B G2/M	nt	MEIOC.target	MEIOC.YTHDC2.RBM46.target
Ddx5	1.5742e-37	-0.184096	0.996	0.997	2.86929e-33	Z	1.64708e-33	MEIOC.target	MEIOC.YTHDC2.RBM46.target
Ddx5	nt	-0.0148387	0.999	0.998	nt	L	nt	MEIOC.target	MEIOC.YTHDC2.RBM46.target
Ddx5	nt	-0.0418711	1	1	nt	A1-4	nt	MEIOC.target	MEIOC.YTHDC2.RBM46.target
Ddx5	nt	-0.0479359	1	1	nt	Undiff	nt	MEIOC.target	MEIOC.YTHDC2.RBM46.target
Ddx5	nt	-0.0432942	0.997	1	nt	pL G1	nt	MEIOC.target	MEIOC.YTHDC2.RBM46.target
Ddx5	nt	0.0297556	1	1	nt	pL eS	nt	MEIOC.target	MEIOC.YTHDC2.RBM46.target
Ddx5	nt	0.0107085	1	0.999	nt	In/B	nt	MEIOC.target	MEIOC.YTHDC2.RBM46.target
Ddx50	1.45682e-09	-0.146914	0.883	0.915	2.65535e-05	pL G1	1.52427e-05	MEIOC.target	MEIOC.RBM46.target
Ddx50	8.58458e-07	-0.119995	0.96	0.969	0.0156471	B G2/M	0.00898205	MEIOC.target	MEIOC.RBM46.target
Ddx50	nt	0.0698352	0.927	0.95	nt	L	nt	MEIOC.target	MEIOC.RBM46.target
Ddx50	nt	-0.0318256	0.962	0.975	nt	Undiff	nt	MEIOC.target	MEIOC.RBM46.target
Ddx50	nt	0.0298256	0.953	0.959	nt	pL lS	nt	MEIOC.target	MEIOC.RBM46.target
Ddx50	nt	-0.0380792	0.97	0.985	nt	A1-4	nt	MEIOC.target	MEIOC.RBM46.target
Ddx50	2.61171e-09	-0.136806	0.875	0.917	4.76036e-05	Z	2.73263e-05	MEIOC.target	MEIOC.RBM46.target
Ddx50	0.00308378	-0.101286	0.937	0.948	1	pL eS	1	MEIOC.target	MEIOC.RBM46.target
Ddx50	nt	-0.0875544	0.964	0.977	nt	In/B	nt	MEIOC.target	MEIOC.RBM46.target
Ddx51	nt	0.00517003	0.405	0.419	nt	In/B	nt	Nontarget	Nontarget
Ddx51	nt	0.0145656	0.395	0.398	nt	Undiff	nt	Nontarget	Nontarget
Ddx51	nt	0.0153861	0.388	0.367	nt	B G2/M	nt	Nontarget	Nontarget
Ddx51	nt	-0.0151174	0.457	0.527	nt	A1-4	nt	Nontarget	Nontarget
Ddx52	nt	-0.0134913	0.803	0.823	nt	A1-4	nt	Nontarget	Nontarget
Ddx52	nt	-0.0426795	0.372	0.404	nt	pL eS	nt	Nontarget	Nontarget
Ddx52	nt	-0.00757052	0.663	0.666	nt	B G2/M	nt	Nontarget	Nontarget
Ddx52	nt	0.00377889	0.427	0.433	nt	pL G1	nt	Nontarget	Nontarget
Ddx52	nt	-0.0276711	0.575	0.638	nt	Z	nt	Nontarget	Nontarget
Ddx52	nt	-0.0981629	0.305	0.425	nt	pL lS	nt	Nontarget	Nontarget
Ddx52	nt	0.00889098	0.882	0.873	nt	Undiff	nt	Nontarget	Nontarget
Ddx52	nt	0.0277883	0.671	0.66	nt	In/B	nt	Nontarget	Nontarget
Ddx52	nt	-0.0677863	0.311	0.441	nt	L	nt	Nontarget	Nontarget
Ddx54	nt	-0.00707939	0.319	0.315	nt	B G2/M	nt	Nontarget	Nontarget
Ddx54	2.54967e-15	0.17664	0.482	0.323	4.64729e-11	Z	2.66772e-11	Nontarget	Nontarget
Ddx54	nt	-0.0208996	0.725	0.756	nt	Undiff	nt	Nontarget	Nontarget
Ddx54	3.24903e-27	0.217993	0.275	0.109	5.922e-23	L	3.39946e-23	Nontarget	Nontarget
Ddx54	nt	-0.063667	0.233	0.29	nt	pL G1	nt	Nontarget	Nontarget
Ddx54	nt	-0.0408371	0.546	0.595	nt	In/B	nt	Nontarget	Nontarget
Ddx54	nt	-0.00685999	0.864	0.869	nt	A1-4	nt	Nontarget	Nontarget
Ddx55	nt	-0.00180777	0.722	0.72	nt	B G2/M	nt	Nontarget	Nontarget
Ddx55	nt	0.00367236	0.663	0.667	nt	In/B	nt	Nontarget	Nontarget
Ddx55	nt	-0.0207051	0.506	0.572	nt	A1-4	nt	Nontarget	Nontarget
Ddx55	nt	-0.047922	0.515	0.635	nt	L	nt	Nontarget	Nontarget
Ddx55	nt	0.0403936	0.574	0.561	nt	Z	nt	Nontarget	Nontarget
Ddx55	nt	-0.0169909	0.293	0.345	nt	Undiff	nt	Nontarget	Nontarget
Ddx55	nt	-0.0465219	0.586	0.624	nt	pL G1	nt	Nontarget	Nontarget
Ddx55	nt	0.0482042	0.658	0.627	nt	pL eS	nt	Nontarget	Nontarget
Ddx55	nt	-0.0164777	0.619	0.673	nt	pL lS	nt	Nontarget	Nontarget
Ddx56	nt	0.000729897	0.598	0.646	nt	A1-4	nt	Nontarget	Nontarget
Ddx56	nt	0.00872563	0.559	0.549	nt	Undiff	nt	Nontarget	Nontarget
Ddx56	nt	0.0226398	0.263	0.219	nt	pL eS	nt	Nontarget	Nontarget
Ddx56	nt	0.0154555	0.467	0.474	nt	In/B	nt	Nontarget	Nontarget
Ddx56	nt	0.00666766	0.396	0.383	nt	B G2/M	nt	Nontarget	Nontarget
Ddx59	nt	0.0121168	0.252	0.255	nt	A1-4	nt	Nontarget	Nontarget
Ddx59	nt	-0.00500444	0.228	0.267	nt	Z	nt	Nontarget	Nontarget
Ddx6	nt	-0.0166221	0.976	0.985	nt	A1-4	nt	Nontarget	Nontarget
Ddx6	nt	-0.0150726	0.926	0.935	nt	In/B	nt	Nontarget	Nontarget
Ddx6	1.24488e-14	-0.195193	0.602	0.772	2.26904e-10	L	1.30251e-10	Nontarget	Nontarget
Ddx6	nt	-0.0481283	0.704	0.739	nt	pL eS	nt	Nontarget	Nontarget
Ddx6	nt	-0.00690995	0.905	0.868	nt	B G2/M	nt	Nontarget	Nontarget
Ddx6	nt	0.0122645	0.754	0.779	nt	Z	nt	Nontarget	Nontarget
Ddx6	nt	-0.00372596	0.767	0.778	nt	pL lS	nt	Nontarget	Nontarget
Ddx6	nt	0.00671179	0.728	0.738	nt	pL G1	nt	Nontarget	Nontarget
Ddx6	nt	-0.0307207	0.945	0.946	nt	Undiff	nt	Nontarget	Nontarget
Deaf1	nt	-0.0858954	0.284	0.392	nt	pL lS	nt	Nontarget	Nontarget
Deaf1	nt	-0.0628865	0.224	0.34	nt	L	nt	Nontarget	Nontarget
Deaf1	nt	0.0370515	0.287	0.247	nt	pL G1	nt	Nontarget	Nontarget
Deaf1	nt	-0.0133771	0.392	0.421	nt	Undiff	nt	Nontarget	Nontarget
Deaf1	nt	-0.00442865	0.468	0.496	nt	A1-4	nt	Nontarget	Nontarget
Deaf1	nt	0.0361951	0.597	0.571	nt	B G2/M	nt	Nontarget	Nontarget
Deaf1	nt	0.0340572	0.443	0.436	nt	In/B	nt	Nontarget	Nontarget
Decr1	nt	-0.0183527	0.27	0.304	nt	pL lS	nt	Nontarget	Nontarget
Decr1	nt	-0.0558103	0.466	0.544	nt	pL eS	nt	Nontarget	Nontarget
Decr1	nt	-0.0194242	0.405	0.451	nt	A1-4	nt	Nontarget	Nontarget
Decr1	nt	-0.0208437	0.445	0.485	nt	In/B	nt	Nontarget	Nontarget
Decr1	6.34126e-05	-0.11033	0.352	0.443	1	pL G1	0.663486	Nontarget	Nontarget
Decr1	nt	0.000267989	0.352	0.355	nt	B G2/M	nt	Nontarget	Nontarget
Dedd	nt	-0.0082887	0.272	0.317	nt	pL lS	nt	Nontarget	Nontarget
Dedd	nt	-0.0033986	0.345	0.359	nt	Undiff	nt	Nontarget	Nontarget
Dedd	nt	0.035556	0.337	0.269	nt	pL eS	nt	Nontarget	Nontarget
Dedd	nt	0.0267336	0.292	0.268	nt	B G2/M	nt	Nontarget	Nontarget
Dedd	nt	-0.0321965	0.196	0.258	nt	L	nt	Nontarget	Nontarget
Dedd	nt	-0.0139665	0.26	0.308	nt	Z	nt	Nontarget	Nontarget
Dedd	nt	0.0145655	0.271	0.255	nt	pL G1	nt	Nontarget	Nontarget
Dedd2	nt	0.0133484	0.284	0.284	nt	Undiff	nt	Nontarget	Nontarget
Defb19	nt	0.019363	0.603	0.627	nt	Undiff	nt	Nontarget	Nontarget
Defb19	nt	-0.0479457	0.674	0.712	nt	A1-4	nt	Nontarget	Nontarget
Defb19	nt	-0.00841842	0.426	0.535	nt	pL lS	nt	Nontarget	Nontarget
Defb19	1.95946e-05	-0.107033	0.426	0.567	0.357151	L	0.205018	Nontarget	Nontarget
Defb19	nt	-0.0433479	0.55	0.613	nt	In/B	nt	Nontarget	Nontarget
Defb19	2.00364e-08	-0.14795	0.428	0.579	0.000365204	Z	0.000209641	Nontarget	Nontarget
Defb19	nt	-0.0960254	0.456	0.514	nt	pL G1	nt	Nontarget	Nontarget
Defb19	nt	-0.0150564	0.523	0.517	nt	B G2/M	nt	Nontarget	Nontarget
Defb19	0.00314625	-0.129524	0.423	0.526	1	pL eS	1	Nontarget	Nontarget
Degs1	3.26337e-38	0.294056	0.404	0.129	5.94815e-34	Z	3.41447e-34	Nontarget	Nontarget
Degs1	nt	-0.000495934	0.499	0.528	nt	A1-4	nt	Nontarget	Nontarget
Degs1	nt	0.00282365	0.334	0.317	nt	B G2/M	nt	Nontarget	Nontarget
Degs1	nt	0.00827522	0.411	0.42	nt	Undiff	nt	Nontarget	Nontarget
Degs1	nt	0.00501797	0.393	0.404	nt	In/B	nt	Nontarget	Nontarget
Dek	3.44932e-42	-0.277736	0.991	0.993	6.28708e-38	pL G1	3.60903e-38	MEIOC.target	MEIOC.RBM46.target
Dek	6.19489e-05	-0.10066	0.977	0.981	1	Undiff	0.648171	MEIOC.target	MEIOC.RBM46.target
Dek	nt	-0.0543571	0.997	0.999	nt	A1-4	nt	MEIOC.target	MEIOC.RBM46.target
Dek	nt	-0.0728711	0.999	1	nt	In/B	nt	MEIOC.target	MEIOC.RBM46.target
Dek	3.34122e-228	-0.611402	0.994	0.999	6.09005e-224	pL lS	3.49592e-224	MEIOC.target	MEIOC.RBM46.target
Dek	2.2514e-213	-0.95407	0.875	0.99	4.10363e-209	Z	2.35564e-209	MEIOC.target	MEIOC.RBM46.target
Dek	1.23013e-10	-0.128273	0.997	0.994	2.24216e-06	B G2/M	1.28708e-06	MEIOC.target	MEIOC.RBM46.target
Dek	3.29206e-124	-0.41444	0.983	0.995	6.00045e-120	L	3.44449e-120	MEIOC.target	MEIOC.RBM46.target
Dek	2.54721e-62	-0.432311	0.997	1	4.6428e-58	pL eS	2.66514e-58	MEIOC.target	MEIOC.RBM46.target
Dennd1a	nt	0.0836327	0.593	0.609	nt	L	nt	Nontarget	Nontarget
Dennd1a	nt	-0.0192866	0.335	0.361	nt	In/B	nt	Nontarget	Nontarget
Dennd1a	nt	0.00142021	0.375	0.397	nt	Undiff	nt	Nontarget	Nontarget
Dennd1a	nt	-0.0240004	0.452	0.512	nt	A1-4	nt	Nontarget	Nontarget
Dennd1a	nt	-0.0205595	0.329	0.348	nt	B G2/M	nt	Nontarget	Nontarget
Dennd1a	nt	-0.0288446	0.272	0.292	nt	pL G1	nt	Nontarget	Nontarget
Dennd1a	nt	0.0853034	0.514	0.414	nt	pL eS	nt	Nontarget	Nontarget
Dennd1a	2.51243e-11	-0.162845	0.415	0.574	4.5794e-07	Z	2.62875e-07	Nontarget	Nontarget
Dennd1a	nt	0.0418329	0.574	0.587	nt	pL lS	nt	Nontarget	Nontarget
Dennd1b	nt	-0.00445705	0.345	0.371	nt	In/B	nt	MEIOC.target	MEIOC.RBM46.target
Dennd1b	0.00025317	-0.109922	0.213	0.321	1	pL eS	1	MEIOC.target	MEIOC.RBM46.target
Dennd1b	nt	0.0205966	0.303	0.288	nt	Z	nt	MEIOC.target	MEIOC.RBM46.target
Dennd1b	nt	0.00234358	0.26	0.273	nt	Undiff	nt	MEIOC.target	MEIOC.RBM46.target
Dennd1b	nt	-0.0510361	0.368	0.402	nt	B G2/M	nt	MEIOC.target	MEIOC.RBM46.target
Dennd1b	nt	-0.0287899	0.438	0.508	nt	A1-4	nt	MEIOC.target	MEIOC.RBM46.target
Dennd1b	nt	-0.0668429	0.305	0.365	nt	pL G1	nt	MEIOC.target	MEIOC.RBM46.target
Dennd2a	nt	-0.00509192	0.403	0.426	nt	Undiff	nt	Nontarget	Nontarget
Dennd2c	nt	-0.012271	0.38	0.404	nt	B G2/M	nt	Nontarget	Nontarget
Dennd2c	nt	-0.00987039	0.42	0.457	nt	A1-4	nt	Nontarget	Nontarget
Dennd2c	nt	0.0438676	0.311	0.267	nt	pL eS	nt	Nontarget	Nontarget
Dennd2c	nt	0.0320721	0.414	0.384	nt	Undiff	nt	Nontarget	Nontarget
Dennd2c	nt	-0.000222495	0.259	0.262	nt	pL G1	nt	Nontarget	Nontarget
Dennd2c	nt	0.0965132	0.277	0.219	nt	pL lS	nt	Nontarget	Nontarget
Dennd2c	nt	-0.0139281	0.498	0.526	nt	In/B	nt	Nontarget	Nontarget
Dennd4a	nt	0.00666936	0.404	0.413	nt	A1-4	nt	Nontarget	Nontarget
Dennd4a	nt	0.0251459	0.446	0.398	nt	B G2/M	nt	Nontarget	Nontarget
Dennd4a	nt	-0.0648512	0.485	0.61	nt	L	nt	Nontarget	Nontarget
Dennd4a	nt	-0.0196359	0.381	0.415	nt	Undiff	nt	Nontarget	Nontarget
Dennd4a	nt	-0.0190158	0.492	0.546	nt	pL lS	nt	Nontarget	Nontarget
Dennd4a	nt	0.0590891	0.557	0.516	nt	pL eS	nt	Nontarget	Nontarget
Dennd4a	2.58906e-22	-0.227038	0.31	0.541	4.71907e-18	Z	2.70893e-18	Nontarget	Nontarget
Dennd4a	nt	-0.0180112	0.39	0.431	nt	In/B	nt	Nontarget	Nontarget
Dennd4a	nt	0.0118545	0.375	0.345	nt	pL G1	nt	Nontarget	Nontarget
Dennd4c	nt	-0.0299469	0.396	0.455	nt	A1-4	nt	Nontarget	Nontarget
Dennd4c	nt	-0.0290213	0.252	0.309	nt	In/B	nt	Nontarget	Nontarget
Dennd4c	nt	-0.0622091	0.202	0.289	nt	pL lS	nt	Nontarget	Nontarget
Dennd4c	nt	-0.0151973	0.239	0.252	nt	pL G1	nt	Nontarget	Nontarget
Dennd4c	3.60019e-15	-0.123954	0.136	0.295	6.56207e-11	L	3.76688e-11	Nontarget	Nontarget
Dennd4c	nt	-0.0289736	0.448	0.505	nt	Undiff	nt	Nontarget	Nontarget
Dennd4c	nt	-0.0435756	0.274	0.309	nt	B G2/M	nt	Nontarget	Nontarget
Dennd4c	nt	0.0165313	0.341	0.367	nt	Z	nt	Nontarget	Nontarget
Dennd4c	nt	-0.0523434	0.251	0.317	nt	pL eS	nt	Nontarget	Nontarget
Dennd5a	nt	-0.0464739	0.453	0.484	nt	pL eS	nt	Nontarget	Nontarget
Dennd5a	nt	-0.0793752	0.494	0.575	nt	pL lS	nt	Nontarget	Nontarget
Dennd5a	nt	-0.012158	0.568	0.604	nt	A1-4	nt	Nontarget	Nontarget
Dennd5a	nt	-0.00575413	0.516	0.525	nt	Undiff	nt	Nontarget	Nontarget
Dennd5a	nt	-0.0169498	0.394	0.419	nt	In/B	nt	Nontarget	Nontarget
Dennd5a	nt	-0.00572028	0.449	0.439	nt	B G2/M	nt	Nontarget	Nontarget
Dennd5a	nt	0.0651801	0.496	0.469	nt	Z	nt	Nontarget	Nontarget
Dennd5a	nt	-0.0895413	0.477	0.606	nt	L	nt	Nontarget	Nontarget
Dennd5a	nt	-0.00939429	0.385	0.384	nt	pL G1	nt	Nontarget	Nontarget
Dennd5b	3.28979e-07	-0.130894	0.297	0.409	0.00599629	pL lS	0.0034421	Nontarget	Nontarget
Dennd5b	nt	-0.0672487	0.556	0.617	nt	In/B	nt	Nontarget	Nontarget
Dennd5b	0.108046	-0.10167	0.703	0.727	1	Undiff	1	Nontarget	Nontarget
Dennd5b	nt	-0.0759391	0.182	0.294	nt	Z	nt	Nontarget	Nontarget
Dennd5b	0.000329088	-0.191859	0.415	0.544	1	pL eS	1	Nontarget	Nontarget
Dennd5b	0.0286041	-0.109273	0.489	0.533	1	pL G1	1	Nontarget	Nontarget
Dennd5b	nt	0.0419817	0.621	0.658	nt	B G2/M	nt	Nontarget	Nontarget
Dennd5b	0.0693092	-0.129723	0.605	0.65	1	A1-4	1	Nontarget	Nontarget
Dennd5b	1.28678e-09	-0.223483	0.194	0.325	2.34542e-05	L	1.34636e-05	Nontarget	Nontarget
Dennd6a	nt	-0.00856378	0.58	0.627	nt	A1-4	nt	MEIOC.target	MEIOC.RBM46.target
Dennd6a	nt	-0.02175	0.366	0.373	nt	B G2/M	nt	MEIOC.target	MEIOC.RBM46.target
Dennd6a	nt	-0.0706289	0.275	0.336	nt	pL G1	nt	MEIOC.target	MEIOC.RBM46.target
Dennd6a	nt	-0.0161174	0.381	0.414	nt	In/B	nt	MEIOC.target	MEIOC.RBM46.target
Dennd6a	nt	-0.00497598	0.247	0.273	nt	Z	nt	MEIOC.target	MEIOC.RBM46.target
Dennd6a	9.83989e-10	-0.161743	0.139	0.309	1.79352e-05	pL eS	1.02955e-05	MEIOC.target	MEIOC.RBM46.target
Dennd6a	nt	0.015777	0.562	0.569	nt	Undiff	nt	MEIOC.target	MEIOC.RBM46.target
Denr	nt	0.0408411	0.998	0.996	nt	In/B	nt	Nontarget	Nontarget
Denr	5.83567e-14	0.177726	0.958	0.935	1.06367e-09	Z	6.10586e-10	Nontarget	Nontarget
Denr	nt	0.0224779	0.996	0.999	nt	Undiff	nt	Nontarget	Nontarget
Denr	nt	0.00209892	0.998	1	nt	A1-4	nt	Nontarget	Nontarget
Denr	3.07389e-12	0.130324	0.997	0.994	5.60279e-08	B G2/M	3.21622e-08	Nontarget	Nontarget
Denr	5.32798e-09	0.107878	0.997	0.994	9.71132e-05	pL G1	5.57467e-05	Nontarget	Nontarget
Denr	nt	-0.0426826	0.891	0.924	nt	L	nt	Nontarget	Nontarget
Denr	4.29191e-20	-0.164405	0.95	0.987	7.82286e-16	pL lS	4.49062e-16	Nontarget	Nontarget
Denr	nt	0.0840546	0.995	0.982	nt	pL eS	nt	Nontarget	Nontarget
Depdc1a	3.97062e-123	-0.384514	0.045	0.459	7.23726e-119	Z	4.15446e-119	Nontarget	Nontarget
Depdc1a	nt	0.0208369	0.314	0.295	nt	A1-4	nt	Nontarget	Nontarget
Depdc5	3.15204e-22	-0.203622	0.326	0.576	5.74523e-18	Z	3.29798e-18	Nontarget	Nontarget
Depdc5	nt	-0.0182123	0.291	0.299	nt	pL G1	nt	Nontarget	Nontarget
Depdc5	nt	-0.0287946	0.643	0.686	nt	A1-4	nt	Nontarget	Nontarget
Depdc5	7.45031e-06	0.128827	0.546	0.502	0.135797	pL lS	0.0779526	Nontarget	Nontarget
Depdc5	nt	-0.0138243	0.549	0.572	nt	Undiff	nt	Nontarget	Nontarget
Depdc5	nt	-0.00516812	0.355	0.351	nt	B G2/M	nt	Nontarget	Nontarget
Depdc5	nt	-0.0140631	0.363	0.398	nt	In/B	nt	Nontarget	Nontarget
Depdc5	nt	0.00860769	0.433	0.398	nt	pL eS	nt	Nontarget	Nontarget
Depdc5	1.58697e-08	0.147966	0.665	0.659	0.000289257	L	0.000166045	Nontarget	Nontarget
Dera	8.46585e-17	0.17543	0.343	0.17	1.54307e-12	Z	8.85782e-13	Nontarget	Nontarget
Dera	nt	-0.0092699	0.399	0.414	nt	pL G1	nt	Nontarget	Nontarget
Dera	nt	0.0317539	0.519	0.466	nt	pL eS	nt	Nontarget	Nontarget
Dera	nt	0.0336051	0.366	0.333	nt	Undiff	nt	Nontarget	Nontarget
Dera	nt	0.0451456	0.338	0.328	nt	pL lS	nt	Nontarget	Nontarget
Dera	nt	0.0843299	0.493	0.411	nt	In/B	nt	Nontarget	Nontarget
Dera	nt	0.0548838	0.615	0.574	nt	A1-4	nt	Nontarget	Nontarget
Dera	nt	0.0246816	0.379	0.353	nt	B G2/M	nt	Nontarget	Nontarget
Derl1	nt	-0.0142842	0.537	0.587	nt	Z	nt	Nontarget	Nontarget
Derl1	nt	-0.00836965	0.282	0.28	nt	pL G1	nt	Nontarget	Nontarget
Derl1	nt	0.00873164	0.272	0.288	nt	pL lS	nt	Nontarget	Nontarget
Derl1	nt	0.0408092	0.316	0.346	nt	L	nt	Nontarget	Nontarget
Derl1	nt	0.0310738	0.601	0.594	nt	Undiff	nt	Nontarget	Nontarget
Derl1	nt	-0.016111	0.278	0.271	nt	pL eS	nt	Nontarget	Nontarget
Derl1	nt	-0.0105516	0.424	0.458	nt	B G2/M	nt	Nontarget	Nontarget
Derl1	nt	0.00428153	0.497	0.493	nt	In/B	nt	Nontarget	Nontarget
Derl1	nt	0.0128065	0.627	0.639	nt	A1-4	nt	Nontarget	Nontarget
Derl2	1.3805e-19	-0.224362	0.496	0.69	2.51623e-15	Z	1.44441e-15	MEIOC.target	MEIOC.RBM46.target
Derl2	nt	0.0173942	0.662	0.663	nt	In/B	nt	MEIOC.target	MEIOC.RBM46.target
Derl2	nt	-0.0688052	0.428	0.48	nt	pL eS	nt	MEIOC.target	MEIOC.RBM46.target
Derl2	nt	-0.0047275	0.482	0.507	nt	pL G1	nt	MEIOC.target	MEIOC.RBM46.target
Derl2	nt	-0.0223828	0.642	0.633	nt	B G2/M	nt	MEIOC.target	MEIOC.RBM46.target
Derl2	nt	0.0664613	0.447	0.476	nt	L	nt	MEIOC.target	MEIOC.RBM46.target
Derl2	nt	0.0320557	0.666	0.647	nt	A1-4	nt	MEIOC.target	MEIOC.RBM46.target
Derl2	nt	0.000577067	0.39	0.417	nt	pL lS	nt	MEIOC.target	MEIOC.RBM46.target
Derl2	nt	-0.00557357	0.516	0.528	nt	Undiff	nt	MEIOC.target	MEIOC.RBM46.target
Derl3	nt	0.00110025	0.319	0.331	nt	In/B	nt	Nontarget	Nontarget
Derl3	nt	-0.00617446	0.241	0.27	nt	Undiff	nt	Nontarget	Nontarget
Derl3	nt	-0.00206778	0.424	0.461	nt	A1-4	nt	Nontarget	Nontarget
Desi1	nt	-0.0422078	0.535	0.663	nt	L	nt	MEIOC.target	MEIOC.target
Desi1	nt	0.0185362	0.736	0.734	nt	Undiff	nt	MEIOC.target	MEIOC.target
Desi1	2.88636e-34	-0.28574	0.356	0.623	5.26097e-30	Z	3.02e-30	MEIOC.target	MEIOC.target
Desi1	nt	0.00856793	0.579	0.586	nt	In/B	nt	MEIOC.target	MEIOC.target
Desi1	nt	-0.0132943	0.451	0.454	nt	B G2/M	nt	MEIOC.target	MEIOC.target
Desi1	nt	-0.00441272	0.4	0.444	nt	pL eS	nt	MEIOC.target	MEIOC.target
Desi1	nt	0.0126888	0.321	0.293	nt	pL G1	nt	MEIOC.target	MEIOC.target
Desi1	3.55138e-08	0.135705	0.495	0.426	0.00064731	pL lS	0.000371581	MEIOC.target	MEIOC.target
Desi1	nt	-0.00457612	0.816	0.848	nt	A1-4	nt	MEIOC.target	MEIOC.target
Desi2	nt	0.00150397	0.907	0.922	nt	A1-4	nt	MEIOC.target	MEIOC.RBM46.target
Desi2	nt	-0.0638151	0.766	0.83	nt	pL lS	nt	MEIOC.target	MEIOC.RBM46.target
Desi2	nt	-0.0570315	0.796	0.812	nt	B G2/M	nt	MEIOC.target	MEIOC.RBM46.target
Desi2	2.40461e-54	-0.410018	0.502	0.787	4.38288e-50	Z	2.51594e-50	MEIOC.target	MEIOC.RBM46.target
Desi2	nt	-0.0668355	0.719	0.741	nt	pL G1	nt	MEIOC.target	MEIOC.RBM46.target
Desi2	nt	-0.0737054	0.754	0.799	nt	pL eS	nt	MEIOC.target	MEIOC.RBM46.target
Desi2	2.51254e-26	-0.232104	0.657	0.861	4.5796e-22	L	2.62887e-22	MEIOC.target	MEIOC.RBM46.target
Desi2	nt	-0.0445368	0.864	0.887	nt	In/B	nt	MEIOC.target	MEIOC.RBM46.target
Desi2	nt	-0.0145855	0.796	0.818	nt	Undiff	nt	MEIOC.target	MEIOC.RBM46.target
Det1	nt	-0.00921669	0.299	0.332	nt	Undiff	nt	Nontarget	Nontarget
Det1	nt	-0.0063566	0.329	0.386	nt	A1-4	nt	Nontarget	Nontarget
Dffa	nt	-0.0173195	0.241	0.277	nt	In/B	nt	Nontarget	Nontarget
Dffa	7.62111e-14	-0.133825	0.142	0.283	1.3891e-09	Z	7.97397e-10	Nontarget	Nontarget
Dffa	nt	0.0193938	0.249	0.271	nt	L	nt	Nontarget	Nontarget
Dffa	nt	-0.00924633	0.305	0.337	nt	A1-4	nt	Nontarget	Nontarget
Dgat1	nt	-0.0157404	0.285	0.335	nt	Undiff	nt	Nontarget	Nontarget
Dgat1	nt	-0.0156644	0.477	0.544	nt	A1-4	nt	Nontarget	Nontarget
Dgat1	nt	0.0721895	0.387	0.313	nt	pL eS	nt	Nontarget	Nontarget
Dgat1	nt	0.000116299	0.397	0.412	nt	In/B	nt	Nontarget	Nontarget
Dgat1	3.72377e-13	-0.20268	0.487	0.649	6.78731e-09	Z	3.89618e-09	Nontarget	Nontarget
Dgat1	nt	0.0579074	0.624	0.621	nt	pL lS	nt	Nontarget	Nontarget
Dgat1	nt	0.0521854	0.488	0.394	nt	B G2/M	nt	Nontarget	Nontarget
Dgat1	1.50806e-27	-0.252632	0.615	0.843	2.74875e-23	L	1.57789e-23	Nontarget	Nontarget
Dgat2	nt	-0.025168	0.418	0.453	nt	pL G1	nt	Nontarget	Nontarget
Dgat2	nt	-0.00190836	0.815	0.827	nt	A1-4	nt	Nontarget	Nontarget
Dgat2	nt	0.0616605	0.481	0.432	nt	pL eS	nt	Nontarget	Nontarget
Dgat2	nt	-0.0230315	0.682	0.698	nt	In/B	nt	Nontarget	Nontarget
Dgat2	nt	0.0420836	0.677	0.606	nt	B G2/M	nt	Nontarget	Nontarget
Dgat2	nt	0.0448944	0.442	0.446	nt	pL lS	nt	Nontarget	Nontarget
Dgat2	nt	-0.0197623	0.321	0.383	nt	L	nt	Nontarget	Nontarget
Dgat2	nt	0.00586452	0.537	0.569	nt	Undiff	nt	Nontarget	Nontarget
Dgat2	nt	-0.0799784	0.22	0.313	nt	Z	nt	Nontarget	Nontarget
Dgcr2	nt	-0.0228806	0.532	0.564	nt	Undiff	nt	Nontarget	Nontarget
Dgcr2	nt	0.0112385	0.534	0.52	nt	pL eS	nt	Nontarget	Nontarget
Dgcr2	nt	0.0147077	0.744	0.749	nt	A1-4	nt	Nontarget	Nontarget
Dgcr2	nt	-0.0169813	0.438	0.487	nt	pL lS	nt	Nontarget	Nontarget
Dgcr2	nt	0.0696094	0.474	0.448	nt	Z	nt	Nontarget	Nontarget
Dgcr2	nt	0.0624825	0.647	0.592	nt	B G2/M	nt	Nontarget	Nontarget
Dgcr2	nt	0.0521411	0.553	0.503	nt	pL G1	nt	Nontarget	Nontarget
Dgcr2	nt	0.0266123	0.648	0.66	nt	In/B	nt	Nontarget	Nontarget
Dgcr2	6.2806e-09	-0.11863	0.319	0.485	0.000114476	L	6.57139e-05	Nontarget	Nontarget
Dgcr6	nt	-0.00225376	0.318	0.346	nt	pL lS	nt	Nontarget	Nontarget
Dgcr6	nt	0.019756	0.727	0.722	nt	A1-4	nt	Nontarget	Nontarget
Dgcr6	nt	-0.00404043	0.382	0.38	nt	pL eS	nt	Nontarget	Nontarget
Dgcr6	nt	-0.0127961	0.694	0.721	nt	In/B	nt	Nontarget	Nontarget
Dgcr6	nt	0.0174503	0.256	0.285	nt	L	nt	Nontarget	Nontarget
Dgcr6	nt	-0.0369814	0.417	0.442	nt	pL G1	nt	Nontarget	Nontarget
Dgcr6	0.00100165	0.100223	0.334	0.286	1	Z	1	Nontarget	Nontarget
Dgcr6	nt	-0.0363903	0.506	0.544	nt	B G2/M	nt	Nontarget	Nontarget
Dgcr6	nt	0.0257542	0.742	0.717	nt	Undiff	nt	Nontarget	Nontarget
Dgcr8	nt	-0.0228878	0.589	0.642	nt	A1-4	nt	MEIOC.target	MEIOC.RBM46.target
Dgcr8	nt	0.0272297	0.383	0.418	nt	L	nt	MEIOC.target	MEIOC.RBM46.target
Dgcr8	nt	-0.0475985	0.487	0.531	nt	In/B	nt	MEIOC.target	MEIOC.RBM46.target
Dgcr8	nt	0.00289843	0.374	0.388	nt	B G2/M	nt	MEIOC.target	MEIOC.RBM46.target
Dgcr8	nt	-0.00694298	0.453	0.442	nt	pL eS	nt	MEIOC.target	MEIOC.RBM46.target
Dgcr8	nt	-0.0274658	0.462	0.505	nt	Undiff	nt	MEIOC.target	MEIOC.RBM46.target
Dgcr8	nt	-0.0910177	0.314	0.427	nt	pL lS	nt	MEIOC.target	MEIOC.RBM46.target
Dgcr8	nt	-0.00651577	0.35	0.34	nt	pL G1	nt	MEIOC.target	MEIOC.RBM46.target
Dgcr8	nt	-0.0527995	0.461	0.521	nt	Z	nt	MEIOC.target	MEIOC.RBM46.target
Dgka	nt	-0.0100437	0.332	0.367	nt	Undiff	nt	Nontarget	Nontarget
Dgka	nt	-0.0171226	0.258	0.312	nt	A1-4	nt	Nontarget	Nontarget
Dgkd	nt	-0.0182861	0.633	0.678	nt	In/B	nt	Nontarget	Nontarget
Dgkd	nt	0.00168552	0.592	0.581	nt	B G2/M	nt	Nontarget	Nontarget
Dgkd	2.2823e-12	0.173899	0.667	0.636	4.15996e-08	L	2.38797e-08	Nontarget	Nontarget
Dgkd	nt	0.0226407	0.645	0.655	nt	pL lS	nt	Nontarget	Nontarget
Dgkd	nt	-0.0142302	0.701	0.687	nt	pL eS	nt	Nontarget	Nontarget
Dgkd	7.66812e-08	0.15059	0.669	0.63	0.00139767	Z	0.000802315	Nontarget	Nontarget
Dgkd	nt	-0.0396649	0.722	0.783	nt	Undiff	nt	Nontarget	Nontarget
Dgkd	nt	-0.0227962	0.773	0.808	nt	A1-4	nt	Nontarget	Nontarget
Dgkd	nt	-0.0279051	0.59	0.597	nt	pL G1	nt	Nontarget	Nontarget
Dgke	nt	-0.00684374	0.447	0.493	nt	A1-4	nt	Nontarget	Nontarget
Dgke	2.8339e-11	0.14525	0.306	0.181	5.16534e-07	Z	2.96511e-07	Nontarget	Nontarget
Dgke	nt	-0.00766617	0.51	0.528	nt	Undiff	nt	Nontarget	Nontarget
Dgke	nt	-0.0309158	0.231	0.278	nt	In/B	nt	Nontarget	Nontarget
Dgkh	nt	-0.0317063	0.547	0.585	nt	Undiff	nt	Nontarget	Nontarget
Dgkh	nt	-0.0172153	0.469	0.506	nt	A1-4	nt	Nontarget	Nontarget
Dgkz	nt	0.0207714	0.411	0.375	nt	B G2/M	nt	Nontarget	Nontarget
Dgkz	nt	0.00192387	0.398	0.414	nt	In/B	nt	Nontarget	Nontarget
Dgkz	nt	0.0200285	0.314	0.289	nt	pL eS	nt	Nontarget	Nontarget
Dgkz	nt	-0.0239957	0.59	0.615	nt	A1-4	nt	Nontarget	Nontarget
Dgkz	nt	-0.0247668	0.277	0.341	nt	pL lS	nt	Nontarget	Nontarget
Dgkz	nt	-0.0199095	0.559	0.592	nt	Undiff	nt	Nontarget	Nontarget
Dgkz	2.14149e-14	-0.116726	0.128	0.274	3.9033e-10	L	2.24064e-10	Nontarget	Nontarget
Dgkz	nt	0.00359495	0.24	0.252	nt	pL G1	nt	Nontarget	Nontarget
Dguok	nt	0.0196288	0.83	0.835	nt	Undiff	nt	Nontarget	Nontarget
Dguok	nt	-0.0373363	0.535	0.587	nt	In/B	nt	Nontarget	Nontarget
Dguok	nt	-0.055613	0.283	0.362	nt	pL lS	nt	Nontarget	Nontarget
Dguok	nt	-0.0381188	0.52	0.56	nt	pL G1	nt	Nontarget	Nontarget
Dguok	nt	0.0284685	0.231	0.255	nt	L	nt	Nontarget	Nontarget
Dguok	nt	0.00211258	0.465	0.452	nt	B G2/M	nt	Nontarget	Nontarget
Dguok	nt	-0.00633456	0.463	0.502	nt	pL eS	nt	Nontarget	Nontarget
Dguok	1.6524e-23	0.248257	0.554	0.362	3.01183e-19	Z	1.72891e-19	Nontarget	Nontarget
Dguok	nt	0.0273779	0.858	0.864	nt	A1-4	nt	Nontarget	Nontarget
Dhcr24	nt	-0.0148562	0.61	0.629	nt	Undiff	nt	Nontarget	Nontarget
Dhcr24	nt	-0.000566034	0.363	0.376	nt	In/B	nt	Nontarget	Nontarget
Dhcr24	nt	-0.0183551	0.665	0.701	nt	A1-4	nt	Nontarget	Nontarget
Dhcr24	nt	0.0283361	0.368	0.328	nt	B G2/M	nt	Nontarget	Nontarget
Dhcr7	nt	-0.015527	0.657	0.719	nt	A1-4	nt	Nontarget	Nontarget
Dhcr7	nt	-0.00719481	0.434	0.448	nt	In/B	nt	Nontarget	Nontarget
Dhcr7	nt	-0.0186157	0.339	0.369	nt	B G2/M	nt	Nontarget	Nontarget
Dhcr7	nt	-0.019234	0.612	0.661	nt	Undiff	nt	Nontarget	Nontarget
Dhdds	nt	0.0125024	0.246	0.267	nt	Z	nt	Nontarget	Nontarget
Dhdds	nt	0.0425667	0.618	0.593	nt	Undiff	nt	Nontarget	Nontarget
Dhdds	nt	0.000691537	0.481	0.506	nt	In/B	nt	Nontarget	Nontarget
Dhdds	nt	-0.0108994	0.661	0.695	nt	A1-4	nt	Nontarget	Nontarget
Dhdds	nt	0.0216202	0.263	0.265	nt	pL eS	nt	Nontarget	Nontarget
Dhdds	nt	-0.0293048	0.25	0.268	nt	pL G1	nt	Nontarget	Nontarget
Dhdds	nt	-0.035304	0.371	0.377	nt	B G2/M	nt	Nontarget	Nontarget
Dhfr	nt	-0.0122576	0.695	0.652	nt	B G2/M	nt	Nontarget	Nontarget
Dhfr	nt	-0.040407	0.475	0.558	nt	Undiff	nt	Nontarget	Nontarget
Dhfr	nt	-0.0710261	0.496	0.562	nt	pL G1	nt	Nontarget	Nontarget
Dhfr	nt	0.0348739	0.886	0.877	nt	In/B	nt	Nontarget	Nontarget
Dhfr	nt	0.0628839	0.818	0.819	nt	pL eS	nt	Nontarget	Nontarget
Dhfr	nt	0.0516961	0.682	0.679	nt	pL lS	nt	Nontarget	Nontarget
Dhfr	3.2851e-15	-0.158804	0.463	0.661	5.98776e-11	Z	3.4372e-11	Nontarget	Nontarget
Dhfr	4.21104e-46	0.344511	0.749	0.601	7.67546e-42	L	4.40601e-42	Nontarget	Nontarget
Dhfr	nt	0.0158384	0.779	0.789	nt	A1-4	nt	Nontarget	Nontarget
Dhodh	nt	-0.00834394	0.266	0.297	nt	A1-4	nt	Nontarget	Nontarget
Dhps	nt	0.0716906	0.921	0.883	nt	B G2/M	nt	Nontarget	Nontarget
Dhps	1.65599e-17	0.203427	0.854	0.793	3.01837e-13	pL lS	1.73266e-13	Nontarget	Nontarget
Dhps	0.00211213	0.107294	0.754	0.663	1	pL eS	1	Nontarget	Nontarget
Dhps	nt	-0.0468829	0.832	0.856	nt	Undiff	nt	Nontarget	Nontarget
Dhps	2.26224e-20	0.228843	0.795	0.764	4.12339e-16	L	2.36698e-16	Nontarget	Nontarget
Dhps	9.41874e-11	-0.155072	0.404	0.574	1.71675e-06	Z	9.85483e-07	Nontarget	Nontarget
Dhps	nt	0.0106726	0.956	0.956	nt	A1-4	nt	Nontarget	Nontarget
Dhps	nt	0.0320904	0.891	0.88	nt	In/B	nt	Nontarget	Nontarget
Dhps	nt	0.0382318	0.689	0.668	nt	pL G1	nt	Nontarget	Nontarget
Dhrs1	nt	-0.00869502	0.563	0.612	nt	A1-4	nt	Nontarget	Nontarget
Dhrs1	nt	-0.0110775	0.352	0.353	nt	B G2/M	nt	Nontarget	Nontarget
Dhrs1	nt	-0.0469066	0.285	0.324	nt	pL G1	nt	Nontarget	Nontarget
Dhrs1	nt	0.000523449	0.469	0.506	nt	In/B	nt	Nontarget	Nontarget
Dhrs1	nt	0.00259195	0.301	0.289	nt	pL eS	nt	Nontarget	Nontarget
Dhrs1	nt	-0.00227066	0.414	0.443	nt	Undiff	nt	Nontarget	Nontarget
Dhrs1	5.92016e-20	0.19124	0.313	0.135	1.07907e-15	Z	6.19427e-16	Nontarget	Nontarget
Dhrs13	nt	0.0185451	0.476	0.465	nt	A1-4	nt	Nontarget	Nontarget
Dhrs13	nt	0.0320813	0.311	0.273	nt	pL eS	nt	Nontarget	Nontarget
Dhrs13	nt	0.0168908	0.302	0.254	nt	B G2/M	nt	Nontarget	Nontarget
Dhrs13	nt	-0.0105013	0.222	0.26	nt	Undiff	nt	Nontarget	Nontarget
Dhrs13	nt	0.0707755	0.338	0.308	nt	pL lS	nt	Nontarget	Nontarget
Dhrs13	nt	-0.00947405	0.242	0.274	nt	In/B	nt	Nontarget	Nontarget
Dhrs7b	nt	0.0250746	0.292	0.251	nt	pL G1	nt	Nontarget	Nontarget
Dhrs7b	nt	0.0110748	0.283	0.26	nt	B G2/M	nt	Nontarget	Nontarget
Dhrs7b	nt	0.0248999	0.278	0.229	nt	pL eS	nt	Nontarget	Nontarget
Dhrs7b	nt	0.00501315	0.63	0.652	nt	Undiff	nt	Nontarget	Nontarget
Dhrs7b	nt	-0.00267302	0.383	0.379	nt	A1-4	nt	Nontarget	Nontarget
Dhrs7b	1.82956e-16	0.179831	0.375	0.208	3.33473e-12	Z	1.91426e-12	Nontarget	Nontarget
Dhx15	nt	-0.00626047	0.747	0.785	nt	pL eS	nt	Nontarget	Nontarget
Dhx15	nt	-0.0193178	0.945	0.943	nt	In/B	nt	Nontarget	Nontarget
Dhx15	nt	0.0451085	0.761	0.806	nt	L	nt	Nontarget	Nontarget
Dhx15	nt	-0.0510095	0.979	0.99	nt	A1-4	nt	Nontarget	Nontarget
Dhx15	nt	0.00797795	0.818	0.805	nt	pL G1	nt	Nontarget	Nontarget
Dhx15	nt	0.0195889	0.952	0.957	nt	B G2/M	nt	Nontarget	Nontarget
Dhx15	nt	0.0245499	0.937	0.942	nt	Undiff	nt	Nontarget	Nontarget
Dhx15	nt	-0.093133	0.753	0.827	nt	pL lS	nt	Nontarget	Nontarget
Dhx15	nt	0.0712523	0.667	0.655	nt	Z	nt	Nontarget	Nontarget
Dhx16	nt	-0.00589893	0.671	0.672	nt	B G2/M	nt	Nontarget	Nontarget
Dhx16	nt	-0.0165235	0.681	0.707	nt	In/B	nt	Nontarget	Nontarget
Dhx16	nt	-0.0369927	0.347	0.394	nt	pL G1	nt	Nontarget	Nontarget
Dhx16	nt	-0.00284693	0.458	0.496	nt	pL eS	nt	Nontarget	Nontarget
Dhx16	nt	-0.0669021	0.528	0.603	nt	pL lS	nt	Nontarget	Nontarget
Dhx16	1.40234e-11	-0.160243	0.544	0.736	2.55605e-07	L	1.46727e-07	Nontarget	Nontarget
Dhx16	nt	-0.0219951	0.737	0.815	nt	A1-4	nt	Nontarget	Nontarget
Dhx16	nt	-0.0206682	0.386	0.439	nt	Z	nt	Nontarget	Nontarget
Dhx16	nt	-0.0251461	0.633	0.676	nt	Undiff	nt	Nontarget	Nontarget
Dhx29	2.36047e-30	-0.224096	0.24	0.513	4.30243e-26	L	2.46976e-26	Nontarget	Nontarget
Dhx29	1.02891e-19	-0.185929	0.306	0.514	1.87539e-15	Z	1.07655e-15	Nontarget	Nontarget
Dhx29	nt	-0.0892587	0.473	0.53	nt	pL G1	nt	Nontarget	Nontarget
Dhx29	nt	-0.0480047	0.402	0.476	nt	pL lS	nt	Nontarget	Nontarget
Dhx29	nt	-0.0244223	0.638	0.67	nt	Undiff	nt	Nontarget	Nontarget
Dhx29	nt	-0.0634545	0.637	0.666	nt	B G2/M	nt	Nontarget	Nontarget
Dhx29	nt	-0.0306219	0.843	0.904	nt	A1-4	nt	Nontarget	Nontarget
Dhx29	nt	-0.0116069	0.484	0.482	nt	pL eS	nt	Nontarget	Nontarget
Dhx29	nt	-0.0398544	0.726	0.758	nt	In/B	nt	Nontarget	Nontarget
Dhx30	nt	-0.0727248	0.615	0.663	nt	pL eS	nt	Nontarget	Nontarget
Dhx30	6.95094e-06	0.119569	0.711	0.679	0.126695	Z	0.0727277	Nontarget	Nontarget
Dhx30	nt	-0.0655858	0.602	0.691	nt	pL lS	nt	Nontarget	Nontarget
Dhx30	nt	-0.000867821	0.829	0.844	nt	Undiff	nt	Nontarget	Nontarget
Dhx30	nt	-0.0334024	0.767	0.8	nt	In/B	nt	Nontarget	Nontarget
Dhx30	nt	-0.00263141	0.761	0.734	nt	B G2/M	nt	Nontarget	Nontarget
Dhx30	nt	-0.0154355	0.638	0.65	nt	pL G1	nt	Nontarget	Nontarget
Dhx30	nt	-0.0162359	0.566	0.654	nt	L	nt	Nontarget	Nontarget
Dhx30	nt	-0.0311004	0.886	0.886	nt	A1-4	nt	Nontarget	Nontarget
Dhx32	3.01662e-05	-0.130248	0.246	0.373	0.549839	pL eS	0.315629	Nontarget	Nontarget
Dhx32	nt	0.00690816	0.501	0.472	nt	B G2/M	nt	Nontarget	Nontarget
Dhx32	nt	-0.0301525	0.355	0.366	nt	pL G1	nt	Nontarget	Nontarget
Dhx32	7.55355e-16	-0.157201	0.198	0.382	1.37679e-11	L	7.90328e-12	Nontarget	Nontarget
Dhx32	nt	-0.0280528	0.491	0.536	nt	In/B	nt	Nontarget	Nontarget
Dhx32	nt	0.00491192	0.623	0.656	nt	Undiff	nt	Nontarget	Nontarget
Dhx32	nt	-0.0135946	0.318	0.348	nt	Z	nt	Nontarget	Nontarget
Dhx32	3.78992e-18	-0.184745	0.28	0.469	6.90788e-14	pL lS	3.96539e-14	Nontarget	Nontarget
Dhx32	nt	-0.0263997	0.849	0.865	nt	A1-4	nt	Nontarget	Nontarget
Dhx33	nt	-0.0159444	0.294	0.287	nt	B G2/M	nt	Nontarget	Nontarget
Dhx33	nt	0.0387112	0.286	0.249	nt	pL eS	nt	Nontarget	Nontarget
Dhx33	5.11609e-13	-0.153639	0.297	0.487	9.32511e-09	L	5.35297e-09	Nontarget	Nontarget
Dhx33	nt	-0.0141504	0.393	0.414	nt	In/B	nt	Nontarget	Nontarget
Dhx33	nt	0.0116811	0.589	0.576	nt	A1-4	nt	Nontarget	Nontarget
Dhx33	nt	-0.0722605	0.193	0.305	nt	Z	nt	Nontarget	Nontarget
Dhx33	nt	-0.0200133	0.432	0.477	nt	Undiff	nt	Nontarget	Nontarget
Dhx33	nt	0.0296078	0.336	0.356	nt	pL lS	nt	Nontarget	Nontarget
Dhx35	nt	-0.0138933	0.439	0.461	nt	A1-4	nt	Nontarget	Nontarget
Dhx35	nt	-0.0133801	0.466	0.509	nt	Undiff	nt	Nontarget	Nontarget
Dhx35	nt	-0.0160559	0.255	0.281	nt	In/B	nt	Nontarget	Nontarget
Dhx36	nt	0.0219527	0.939	0.932	nt	pL eS	nt	Nontarget	Nontarget
Dhx36	nt	-0.00925183	0.842	0.902	nt	L	nt	Nontarget	Nontarget
Dhx36	nt	-0.029943	0.968	0.966	nt	In/B	nt	Nontarget	Nontarget
Dhx36	5.6224e-22	0.227364	0.956	0.914	1.0248e-17	Z	5.88272e-18	Nontarget	Nontarget
Dhx36	nt	0.015941	0.951	0.956	nt	pL G1	nt	Nontarget	Nontarget
Dhx36	nt	-0.0485051	0.969	0.981	nt	A1-4	nt	Nontarget	Nontarget
Dhx36	nt	-0.0519614	0.829	0.874	nt	pL lS	nt	Nontarget	Nontarget
Dhx36	nt	0.0313029	0.987	0.965	nt	B G2/M	nt	Nontarget	Nontarget
Dhx36	nt	0.00603223	0.921	0.916	nt	Undiff	nt	Nontarget	Nontarget
Dhx37	nt	-0.00458751	0.285	0.299	nt	A1-4	nt	Nontarget	Nontarget
Dhx37	nt	-0.0770798	0.18	0.266	nt	Z	nt	Nontarget	Nontarget
Dhx37	nt	-0.0166798	0.249	0.325	nt	L	nt	Nontarget	Nontarget
Dhx38	nt	-0.0352808	0.39	0.427	nt	B G2/M	nt	Nontarget	Nontarget
Dhx38	nt	-0.0373073	0.775	0.805	nt	Undiff	nt	Nontarget	Nontarget
Dhx38	nt	0.0415993	0.255	0.24	nt	Z	nt	Nontarget	Nontarget
Dhx38	nt	-0.0505981	0.826	0.853	nt	A1-4	nt	Nontarget	Nontarget
Dhx38	nt	-0.0482352	0.431	0.505	nt	In/B	nt	Nontarget	Nontarget
Dhx40	1.90445e-16	0.184945	0.892	0.831	3.47124e-12	pL lS	1.99263e-12	Nontarget	Nontarget
Dhx40	2.52413e-25	-0.223755	0.877	0.946	4.60073e-21	Z	2.641e-21	Nontarget	Nontarget
Dhx40	nt	-0.00264035	0.867	0.875	nt	In/B	nt	Nontarget	Nontarget
Dhx40	nt	-0.022047	0.963	0.98	nt	A1-4	nt	Nontarget	Nontarget
Dhx40	nt	-0.0974909	0.648	0.681	nt	pL G1	nt	Nontarget	Nontarget
Dhx40	nt	0.0169823	0.777	0.773	nt	pL eS	nt	Nontarget	Nontarget
Dhx40	nt	-0.0450285	0.806	0.802	nt	B G2/M	nt	Nontarget	Nontarget
Dhx40	1.062e-57	0.366219	0.947	0.903	1.93572e-53	L	1.11118e-53	Nontarget	Nontarget
Dhx40	nt	-0.0668902	0.941	0.96	nt	Undiff	nt	Nontarget	Nontarget
Dhx57	nt	-0.0480429	0.229	0.312	nt	Undiff	nt	Nontarget	Nontarget
Dhx8	nt	-0.0106783	0.858	0.857	nt	Undiff	nt	Nontarget	Nontarget
Dhx8	nt	0.083383	0.481	0.479	nt	pL lS	nt	Nontarget	Nontarget
Dhx8	nt	0.0350012	0.478	0.436	nt	pL eS	nt	Nontarget	Nontarget
Dhx8	nt	0.0257397	0.45	0.422	nt	pL G1	nt	Nontarget	Nontarget
Dhx8	nt	-0.0133434	0.75	0.785	nt	A1-4	nt	Nontarget	Nontarget
Dhx8	nt	-0.0793107	0.627	0.715	nt	Z	nt	Nontarget	Nontarget
Dhx8	nt	-0.0271707	0.511	0.546	nt	In/B	nt	Nontarget	Nontarget
Dhx8	nt	-0.00775872	0.538	0.515	nt	B G2/M	nt	Nontarget	Nontarget
Dhx8	nt	0.0675017	0.589	0.611	nt	L	nt	Nontarget	Nontarget
Dhx9	nt	-0.04603	0.957	0.965	nt	In/B	nt	Nontarget	Nontarget
Dhx9	nt	-0.0981626	0.985	0.989	nt	A1-4	nt	Nontarget	Nontarget
Dhx9	nt	-0.0196557	0.865	0.869	nt	pL G1	nt	Nontarget	Nontarget
Dhx9	nt	-0.0975094	0.896	0.916	nt	pL eS	nt	Nontarget	Nontarget
Dhx9	nt	-0.00479131	0.931	0.953	nt	B G2/M	nt	Nontarget	Nontarget
Dhx9	nt	-0.0528755	0.674	0.75	nt	L	nt	Nontarget	Nontarget
Dhx9	1.26807e-09	-0.14929	0.766	0.854	2.31131e-05	pL lS	1.32678e-05	Nontarget	Nontarget
Dhx9	nt	-0.0770164	0.741	0.785	nt	Z	nt	Nontarget	Nontarget
Dhx9	nt	-0.0639788	0.956	0.976	nt	Undiff	nt	Nontarget	Nontarget
Diablo	1.57739e-78	0.461615	0.968	0.913	2.87511e-74	Z	1.65043e-74	Nontarget	Nontarget
Diablo	nt	0.0468809	0.942	0.958	nt	In/B	nt	Nontarget	Nontarget
Diablo	nt	0.0412888	0.923	0.912	nt	Undiff	nt	Nontarget	Nontarget
Diablo	nt	0.0373363	0.962	0.974	nt	A1-4	nt	Nontarget	Nontarget
Diablo	1.23875e-06	0.103077	0.966	0.936	0.0225787	B G2/M	0.0129611	Nontarget	Nontarget
Diablo	0.00345992	0.101333	0.896	0.88	1	pL eS	1	Nontarget	Nontarget
Diablo	nt	0.0374447	0.842	0.867	nt	pL lS	nt	Nontarget	Nontarget
Diablo	nt	0.0964752	0.871	0.85	nt	pL G1	nt	Nontarget	Nontarget
Diablo	9.12768e-08	0.140808	0.809	0.829	0.0016637	L	0.000955029	Nontarget	Nontarget
Diaph1	6.9661e-32	-0.263586	0.375	0.664	1.26971e-27	L	7.28863e-28	MEIOC.target	MEIOC.RBM46.target
Diaph1	3.51909e-36	-0.293503	0.386	0.669	6.41425e-32	Z	3.68202e-32	MEIOC.target	MEIOC.RBM46.target
Diaph1	nt	-0.0879164	0.451	0.53	nt	pL eS	nt	MEIOC.target	MEIOC.RBM46.target
Diaph1	nt	-0.0324011	0.433	0.509	nt	A1-4	nt	MEIOC.target	MEIOC.RBM46.target
Diaph1	8.71364e-05	-0.118108	0.473	0.548	1	pL G1	0.911708	MEIOC.target	MEIOC.RBM46.target
Diaph1	nt	-0.0248087	0.464	0.514	nt	Undiff	nt	MEIOC.target	MEIOC.RBM46.target
Diaph1	nt	0.0131507	0.57	0.577	nt	In/B	nt	MEIOC.target	MEIOC.RBM46.target
Diaph1	3.33258e-09	-0.129179	0.439	0.585	6.07429e-05	pL lS	3.48688e-05	MEIOC.target	MEIOC.RBM46.target
Diaph1	nt	-0.04391	0.607	0.639	nt	B G2/M	nt	MEIOC.target	MEIOC.RBM46.target
Diaph2	nt	-0.0632636	0.316	0.367	nt	B G2/M	nt	Nontarget	Nontarget
Diaph2	nt	-0.0795315	0.188	0.274	nt	pL G1	nt	Nontarget	Nontarget
Diaph2	nt	-0.0140285	0.281	0.311	nt	In/B	nt	Nontarget	Nontarget
Diaph2	nt	-0.092244	0.327	0.41	nt	pL eS	nt	Nontarget	Nontarget
Diaph2	2.55587e-11	-0.113938	0.169	0.3	4.65859e-07	Z	2.67421e-07	Nontarget	Nontarget
Diaph3	nt	-0.0210546	0.408	0.446	nt	Undiff	nt	Nontarget	Nontarget
Diaph3	nt	-0.00667992	0.722	0.741	nt	In/B	nt	Nontarget	Nontarget
Diaph3	5.19673e-12	-0.151018	0.505	0.657	9.47207e-08	Z	5.43734e-08	Nontarget	Nontarget
Diaph3	nt	-0.0716024	0.539	0.618	nt	pL eS	nt	Nontarget	Nontarget
Diaph3	nt	-0.0342004	0.662	0.731	nt	A1-4	nt	Nontarget	Nontarget
Diaph3	1.71866e-05	-0.131936	0.249	0.334	0.313259	pL G1	0.179823	Nontarget	Nontarget
Diaph3	nt	-0.0622593	0.612	0.678	nt	B G2/M	nt	Nontarget	Nontarget
Diaph3	nt	-0.0236947	0.253	0.332	nt	L	nt	Nontarget	Nontarget
Diaph3	nt	-0.0982648	0.385	0.487	nt	pL lS	nt	Nontarget	Nontarget
Dicer1	nt	-0.0383292	0.666	0.674	nt	pL G1	nt	Nontarget	Nontarget
Dicer1	nt	-0.0588549	0.704	0.737	nt	pL eS	nt	Nontarget	Nontarget
Dicer1	nt	-0.0775343	0.79	0.816	nt	In/B	nt	Nontarget	Nontarget
Dicer1	nt	-0.0514459	0.961	0.973	nt	A1-4	nt	Nontarget	Nontarget
Dicer1	nt	-0.0368235	0.769	0.775	nt	B G2/M	nt	Nontarget	Nontarget
Dicer1	nt	-0.0150049	0.639	0.758	nt	L	nt	Nontarget	Nontarget
Dicer1	nt	-0.0181284	0.922	0.942	nt	Undiff	nt	Nontarget	Nontarget
Dicer1	nt	-0.0761693	0.652	0.74	nt	pL lS	nt	Nontarget	Nontarget
Dicer1	4.10205e-38	0.331874	0.839	0.682	7.4768e-34	Z	4.29197e-34	Nontarget	Nontarget
Dido1	9.63122e-05	0.104179	0.688	0.657	1	Z	1	Nontarget	Nontarget
Dido1	nt	0.0420015	0.536	0.588	nt	L	nt	Nontarget	Nontarget
Dido1	nt	-0.0274308	0.472	0.475	nt	pL G1	nt	Nontarget	Nontarget
Dido1	nt	-0.0122275	0.456	0.486	nt	pL eS	nt	Nontarget	Nontarget
Dido1	nt	-0.0240006	0.625	0.648	nt	In/B	nt	Nontarget	Nontarget
Dido1	nt	-0.0524013	0.634	0.633	nt	B G2/M	nt	Nontarget	Nontarget
Dido1	nt	-0.0328099	0.633	0.675	nt	Undiff	nt	Nontarget	Nontarget
Dido1	nt	-0.0364953	0.729	0.784	nt	A1-4	nt	Nontarget	Nontarget
Dido1	nt	0.0208289	0.488	0.517	nt	pL lS	nt	Nontarget	Nontarget
Dimt1	nt	-0.00712792	0.321	0.343	nt	pL G1	nt	Nontarget	Nontarget
Dimt1	nt	0.0231578	0.546	0.528	nt	B G2/M	nt	Nontarget	Nontarget
Dimt1	1.22104e-05	0.110392	0.434	0.364	0.222559	Z	0.127757	Nontarget	Nontarget
Dimt1	nt	0.0526047	0.395	0.337	nt	pL eS	nt	Nontarget	Nontarget
Dimt1	nt	-0.00142791	0.551	0.577	nt	Undiff	nt	Nontarget	Nontarget
Dimt1	8.24807e-26	0.261578	0.56	0.425	1.50338e-21	L	8.62995e-22	Nontarget	Nontarget
Dimt1	nt	0.000197131	0.635	0.645	nt	A1-4	nt	Nontarget	Nontarget
Dimt1	9.78161e-11	0.152426	0.492	0.402	1.78289e-06	pL lS	1.02345e-06	Nontarget	Nontarget
Dimt1	nt	0.027451	0.541	0.524	nt	In/B	nt	Nontarget	Nontarget
Dip2a	nt	-0.018826	0.332	0.365	nt	B G2/M	nt	Nontarget	Nontarget
Dip2a	nt	-0.0130714	0.294	0.371	nt	A1-4	nt	Nontarget	Nontarget
Dip2a	4.47974e-24	-0.155602	0.094	0.271	8.16521e-20	pL lS	4.68715e-20	Nontarget	Nontarget
Dip2a	nt	-0.0110333	0.333	0.364	nt	In/B	nt	Nontarget	Nontarget
Dip2a	nt	-0.0677882	0.243	0.301	nt	pL eS	nt	Nontarget	Nontarget
Dip2a	nt	-0.0814162	0.3	0.376	nt	pL G1	nt	Nontarget	Nontarget
Dip2b	nt	-0.0415843	0.608	0.681	nt	pL lS	nt	Nontarget	Nontarget
Dip2b	9.80795e-07	-0.113729	0.595	0.718	0.017877	L	0.0102621	Nontarget	Nontarget
Dip2b	nt	-0.0114919	0.648	0.657	nt	pL eS	nt	Nontarget	Nontarget
Dip2b	nt	-0.0371572	0.77	0.812	nt	A1-4	nt	Nontarget	Nontarget
Dip2b	nt	-0.0209495	0.701	0.713	nt	B G2/M	nt	Nontarget	Nontarget
Dip2b	nt	-0.0131754	0.664	0.682	nt	Undiff	nt	Nontarget	Nontarget
Dip2b	nt	0.00487708	0.643	0.65	nt	pL G1	nt	Nontarget	Nontarget
Dip2b	1.06477e-11	-0.149735	0.524	0.688	1.94076e-07	Z	1.11407e-07	Nontarget	Nontarget
Dip2b	nt	-0.0127211	0.713	0.743	nt	In/B	nt	Nontarget	Nontarget
Dip2c	nt	0.0250075	0.337	0.278	nt	B G2/M	nt	Nontarget	Nontarget
Dip2c	2.31362e-79	-0.541642	0.486	0.839	4.21704e-75	Z	2.42074e-75	Nontarget	Nontarget
Dip2c	nt	0.0320876	0.417	0.369	nt	pL G1	nt	Nontarget	Nontarget
Dip2c	nt	-0.00984692	0.264	0.287	nt	A1-4	nt	Nontarget	Nontarget
Dip2c	0.000370074	0.134732	0.678	0.606	1	pL eS	1	Nontarget	Nontarget
Dip2c	nt	0.0190466	0.285	0.289	nt	Undiff	nt	Nontarget	Nontarget
Dip2c	nt	0.017771	0.272	0.266	nt	In/B	nt	Nontarget	Nontarget
Dip2c	nt	-0.0125999	0.763	0.783	nt	pL lS	nt	Nontarget	Nontarget
Dip2c	nt	-0.0724684	0.818	0.884	nt	L	nt	Nontarget	Nontarget
Dis3	nt	0.0674311	0.59	0.605	nt	L	nt	Nontarget	Nontarget
Dis3	nt	-0.0416343	0.855	0.864	nt	Undiff	nt	Nontarget	Nontarget
Dis3	nt	0.0284454	0.648	0.619	nt	pL G1	nt	Nontarget	Nontarget
Dis3	nt	-0.0516203	0.974	0.979	nt	A1-4	nt	Nontarget	Nontarget
Dis3	7.19276e-07	0.166465	0.619	0.564	0.0131102	Z	0.00752578	Nontarget	Nontarget
Dis3	nt	-0.04281	0.524	0.572	nt	pL eS	nt	Nontarget	Nontarget
Dis3	nt	0.0730325	0.949	0.913	nt	B G2/M	nt	Nontarget	Nontarget
Dis3	nt	0.00967479	0.942	0.938	nt	In/B	nt	Nontarget	Nontarget
Dis3	nt	-0.0717516	0.555	0.658	nt	pL lS	nt	Nontarget	Nontarget
Dis3l2	nt	-0.013793	0.232	0.283	nt	Z	nt	Nontarget	Nontarget
Dis3l2	nt	-0.011097	0.313	0.34	nt	A1-4	nt	Nontarget	Nontarget
Disp1	nt	0.0203997	0.323	0.309	nt	B G2/M	nt	Nontarget	Nontarget
Disp1	nt	-0.0143114	0.405	0.443	nt	A1-4	nt	Nontarget	Nontarget
Disp1	nt	-0.00496862	0.314	0.329	nt	In/B	nt	Nontarget	Nontarget
Disp1	nt	-0.0283407	0.355	0.416	nt	Undiff	nt	Nontarget	Nontarget
Dixdc1	nt	-0.0100311	0.357	0.386	nt	A1-4	nt	Nontarget	Nontarget
Dixdc1	nt	-0.0148723	0.225	0.266	nt	In/B	nt	Nontarget	Nontarget
Dixdc1	nt	0.01418	0.36	0.352	nt	Undiff	nt	Nontarget	Nontarget
Dkc1	nt	0.00662572	0.807	0.796	nt	Undiff	nt	Nontarget	Nontarget
Dkc1	nt	0.0783945	0.409	0.377	nt	Z	nt	Nontarget	Nontarget
Dkc1	nt	0.0324098	0.721	0.723	nt	pL G1	nt	Nontarget	Nontarget
Dkc1	nt	-0.0678971	0.464	0.573	nt	pL lS	nt	Nontarget	Nontarget
Dkc1	nt	0.0854284	0.873	0.85	nt	B G2/M	nt	Nontarget	Nontarget
Dkc1	nt	-0.0912706	0.273	0.398	nt	L	nt	Nontarget	Nontarget
Dkc1	nt	-0.00622858	0.921	0.91	nt	A1-4	nt	Nontarget	Nontarget
Dkc1	nt	0.04802	0.847	0.826	nt	In/B	nt	Nontarget	Nontarget
Dkc1	nt	0.0713349	0.772	0.705	nt	pL eS	nt	Nontarget	Nontarget
Dkk3	nt	0.00131981	0.275	0.276	nt	Undiff	nt	Nontarget	Nontarget
Dlat	nt	0.0873039	0.443	0.386	nt	pL eS	nt	Nontarget	Nontarget
Dlat	nt	0.0446334	0.401	0.338	nt	B G2/M	nt	Nontarget	Nontarget
Dlat	nt	0.00611179	0.329	0.389	nt	L	nt	Nontarget	Nontarget
Dlat	nt	-0.0553209	0.335	0.426	nt	pL lS	nt	Nontarget	Nontarget
Dlat	nt	-0.0151478	0.596	0.608	nt	A1-4	nt	Nontarget	Nontarget
Dlat	nt	0.0297171	0.294	0.281	nt	pL G1	nt	Nontarget	Nontarget
Dlat	nt	-0.0159868	0.693	0.739	nt	Undiff	nt	Nontarget	Nontarget
Dlat	4.42278e-15	0.203906	0.524	0.38	8.06139e-11	Z	4.62755e-11	Nontarget	Nontarget
Dlc1	nt	-0.0104757	0.249	0.27	nt	Undiff	nt	Nontarget	Nontarget
Dlc1	nt	-0.00851557	0.417	0.468	nt	A1-4	nt	Nontarget	Nontarget
Dld	2.69762e-10	-0.133031	0.562	0.698	4.91695e-06	pL lS	2.82252e-06	MEIOC.target	MEIOC.RBM46.target
Dld	nt	-0.0185855	0.653	0.662	nt	pL G1	nt	MEIOC.target	MEIOC.RBM46.target
Dld	nt	0.00556403	0.849	0.827	nt	B G2/M	nt	MEIOC.target	MEIOC.RBM46.target
Dld	nt	0.0307894	0.618	0.601	nt	Undiff	nt	MEIOC.target	MEIOC.RBM46.target
Dld	nt	-0.00300952	0.723	0.752	nt	A1-4	nt	MEIOC.target	MEIOC.RBM46.target
Dld	nt	-0.0168329	0.791	0.822	nt	In/B	nt	MEIOC.target	MEIOC.RBM46.target
Dld	nt	-0.0651356	0.585	0.723	nt	L	nt	MEIOC.target	MEIOC.RBM46.target
Dld	nt	0.0862138	0.809	0.808	nt	Z	nt	MEIOC.target	MEIOC.RBM46.target
Dld	nt	-0.0858491	0.61	0.671	nt	pL eS	nt	MEIOC.target	MEIOC.RBM46.target
Dlg1	nt	-0.0629754	0.716	0.738	nt	B G2/M	nt	MEIOC.target	MEIOC.RBM46.target
Dlg1	nt	0.000402792	0.675	0.704	nt	Undiff	nt	MEIOC.target	MEIOC.RBM46.target
Dlg1	nt	-0.0473117	0.705	0.751	nt	In/B	nt	MEIOC.target	MEIOC.RBM46.target
Dlg1	9.7309e-10	-0.148392	0.528	0.648	1.77365e-05	pL G1	1.01814e-05	MEIOC.target	MEIOC.RBM46.target
Dlg1	1.96588e-07	-0.191843	0.491	0.633	0.00358321	pL eS	0.0020569	MEIOC.target	MEIOC.RBM46.target
Dlg1	nt	-0.0321859	0.777	0.836	nt	A1-4	nt	MEIOC.target	MEIOC.RBM46.target
Dlg1	nt	-0.0964508	0.319	0.439	nt	Z	nt	MEIOC.target	MEIOC.RBM46.target
Dlg1	4.31681e-25	-0.270085	0.405	0.639	7.86825e-21	L	4.51668e-21	MEIOC.target	MEIOC.RBM46.target
Dlg1	1.56509e-16	-0.193404	0.465	0.655	2.85269e-12	pL lS	1.63755e-12	MEIOC.target	MEIOC.RBM46.target
Dlg3	nt	-0.0689572	0.171	0.273	nt	Z	nt	MEIOC.target	MEIOC.RBM46.target
Dlg4	nt	-0.00610236	0.281	0.31	nt	A1-4	nt	Nontarget	Nontarget
Dlg4	nt	-0.0227306	0.456	0.508	nt	Undiff	nt	Nontarget	Nontarget
Dlgap1	nt	0.0213839	0.322	0.3	nt	Undiff	nt	Nontarget	Nontarget
Dlgap4	nt	-0.000152826	0.628	0.654	nt	A1-4	nt	Nontarget	Nontarget
Dlgap4	nt	-0.0475485	0.403	0.496	nt	L	nt	Nontarget	Nontarget
Dlgap4	nt	-0.0290792	0.608	0.656	nt	Undiff	nt	Nontarget	Nontarget
Dlgap4	1.10845e-14	-0.133946	0.205	0.37	2.02037e-10	Z	1.15977e-10	Nontarget	Nontarget
Dlgap5	8.9156e-37	-0.24319	0.102	0.353	1.62505e-32	L	9.32839e-33	Nontarget	Nontarget
Dlgap5	nt	-0.0359024	0.526	0.575	nt	Undiff	nt	Nontarget	Nontarget
Dlgap5	nt	-0.0144963	0.703	0.73	nt	A1-4	nt	Nontarget	Nontarget
Dlgap5	nt	-0.0638037	0.695	0.717	nt	B G2/M	nt	Nontarget	Nontarget
Dlgap5	nt	-0.0470144	0.556	0.608	nt	In/B	nt	Nontarget	Nontarget
Dlgap5	nt	-0.067248	0.247	0.305	nt	pL G1	nt	Nontarget	Nontarget
Dlgap5	nt	-0.0657439	0.336	0.399	nt	Z	nt	Nontarget	Nontarget
Dlgap5	nt	-0.0200173	0.332	0.321	nt	pL eS	nt	Nontarget	Nontarget
Dlk1	nt	0.00918042	0.477	0.454	nt	Undiff	nt	Nontarget	Nontarget
Dlk1	nt	0.0526536	0.652	0.594	nt	A1-4	nt	Nontarget	Nontarget
Dlst	nt	-0.023907	0.31	0.374	nt	A1-4	nt	MEIOC.target	MEIOC.RBM46.target
Dlst	nt	-0.0392222	0.276	0.327	nt	pL eS	nt	MEIOC.target	MEIOC.RBM46.target
Dlst	nt	-0.0843582	0.162	0.292	nt	L	nt	MEIOC.target	MEIOC.RBM46.target
Dlst	nt	-0.0379984	0.292	0.322	nt	pL G1	nt	MEIOC.target	MEIOC.RBM46.target
Dlst	nt	0.0351971	0.379	0.332	nt	B G2/M	nt	MEIOC.target	MEIOC.RBM46.target
Dlst	nt	0.0340279	0.412	0.42	nt	Z	nt	MEIOC.target	MEIOC.RBM46.target
Dlst	nt	-0.015819	0.54	0.604	nt	Undiff	nt	MEIOC.target	MEIOC.RBM46.target
Dlst	nt	-0.0738237	0.193	0.3	nt	pL lS	nt	MEIOC.target	MEIOC.RBM46.target
Dlx1	nt	0.0044633	0.301	0.308	nt	A1-4	nt	Nontarget	Nontarget
Dmap1	nt	0.0531605	0.492	0.442	nt	pL G1	nt	Nontarget	Nontarget
Dmap1	nt	-0.00193042	0.547	0.587	nt	In/B	nt	Nontarget	Nontarget
Dmap1	nt	0.0385384	0.623	0.596	nt	B G2/M	nt	Nontarget	Nontarget
Dmap1	nt	0.0176183	0.61	0.572	nt	pL eS	nt	Nontarget	Nontarget
Dmap1	nt	-0.00966019	0.627	0.667	nt	A1-4	nt	Nontarget	Nontarget
Dmap1	nt	0.0600871	0.656	0.65	nt	Z	nt	Nontarget	Nontarget
Dmap1	nt	-0.0356452	0.553	0.665	nt	L	nt	Nontarget	Nontarget
Dmap1	nt	-0.00912014	0.607	0.64	nt	pL lS	nt	Nontarget	Nontarget
Dmap1	nt	-0.0187999	0.638	0.678	nt	Undiff	nt	Nontarget	Nontarget
Dmc1	1.32009e-90	-0.520836	0.804	0.963	2.40614e-86	Z	1.38121e-86	Nontarget	Nontarget
Dmc1	6.39427e-31	0.234508	0.97	0.966	1.16548e-26	L	6.69032e-27	Nontarget	Nontarget
Dmc1	nt	-0.0139969	0.321	0.359	nt	Undiff	nt	Nontarget	Nontarget
Dmc1	nt	0.0413299	0.454	0.432	nt	pL G1	nt	Nontarget	Nontarget
Dmc1	nt	0.0486723	0.613	0.579	nt	In/B	nt	Nontarget	Nontarget
Dmc1	nt	0.0552363	0.883	0.902	nt	pL lS	nt	Nontarget	Nontarget
Dmc1	nt	0.00770219	0.586	0.594	nt	A1-4	nt	Nontarget	Nontarget
Dmc1	nt	0.0242764	0.543	0.55	nt	B G2/M	nt	Nontarget	Nontarget
Dmc1	nt	0.0530278	0.782	0.757	nt	pL eS	nt	Nontarget	Nontarget
Dmd	nt	-0.000856962	0.345	0.346	nt	A1-4	nt	Nontarget	Nontarget
Dmd	nt	-0.00640747	0.278	0.307	nt	In/B	nt	Nontarget	Nontarget
Dmrt1	nt	0.00283791	0.969	0.97	nt	In/B	nt	Nontarget	Nontarget
Dmrt1	5.96443e-41	-0.259419	0.109	0.384	1.08714e-36	L	6.24059e-37	Nontarget	Nontarget
Dmrt1	nt	0.0329878	0.995	0.997	nt	A1-4	nt	Nontarget	Nontarget
Dmrt1	3.04201e-10	-0.138597	0.564	0.718	5.54467e-06	pL lS	3.18285e-06	Nontarget	Nontarget
Dmrt1	nt	0.0394826	0.828	0.835	nt	pL G1	nt	Nontarget	Nontarget
Dmrt1	nt	-0.0196326	0.933	0.926	nt	B G2/M	nt	Nontarget	Nontarget
Dmrt1	nt	-0.0133194	0.941	0.935	nt	Undiff	nt	Nontarget	Nontarget
Dmrt1	nt	-0.02537	0.782	0.799	nt	pL eS	nt	Nontarget	Nontarget
Dmrtb1	3.48812e-26	-0.161927	0.093	0.28	6.35779e-22	pL lS	3.64962e-22	Nontarget	Nontarget
Dmrtb1	nt	-0.0608984	0.767	0.783	nt	B G2/M	nt	Nontarget	Nontarget
Dmrtb1	nt	-0.0630294	0.385	0.433	nt	pL G1	nt	Nontarget	Nontarget
Dmrtb1	nt	0.0239428	0.889	0.865	nt	In/B	nt	Nontarget	Nontarget
Dmrtb1	nt	-0.00551451	0.258	0.263	nt	pL eS	nt	Nontarget	Nontarget
Dmrtb1	nt	0.0377482	0.608	0.62	nt	A1-4	nt	Nontarget	Nontarget
Dmrtc2	1.18139e-08	0.131815	0.463	0.386	0.000215332	pL lS	0.000123609	Nontarget	Nontarget
Dmrtc2	9.04521e-69	-0.431689	0.397	0.752	1.64867e-64	Z	9.46401e-65	Nontarget	Nontarget
Dmrtc2	2.81618e-09	0.193593	0.375	0.209	5.13306e-05	pL eS	2.94657e-05	Nontarget	Nontarget
Dmrtc2	nt	0.0261285	0.597	0.635	nt	L	nt	Nontarget	Nontarget
Dmtf1	nt	0.0143236	0.526	0.558	nt	Z	nt	MEIOC.target	MEIOC.RBM46.target
Dmtf1	nt	-0.0182674	0.586	0.632	nt	Undiff	nt	MEIOC.target	MEIOC.RBM46.target
Dmtf1	nt	-0.0528671	0.334	0.466	nt	L	nt	MEIOC.target	MEIOC.RBM46.target
Dmtf1	nt	-0.0627477	0.612	0.66	nt	B G2/M	nt	MEIOC.target	MEIOC.RBM46.target
Dmtf1	nt	-0.0322703	0.576	0.643	nt	In/B	nt	MEIOC.target	MEIOC.RBM46.target
Dmtf1	nt	-0.025806	0.691	0.746	nt	A1-4	nt	MEIOC.target	MEIOC.RBM46.target
Dmtf1	7.6001e-12	-0.143057	0.292	0.446	1.38527e-07	pL lS	7.95198e-08	MEIOC.target	MEIOC.RBM46.target
Dmtf1	nt	-0.0357114	0.363	0.376	nt	pL G1	nt	MEIOC.target	MEIOC.RBM46.target
Dmtf1	nt	-0.0854736	0.289	0.402	nt	pL eS	nt	MEIOC.target	MEIOC.RBM46.target
Dmwd	nt	0.0157484	0.711	0.759	nt	Undiff	nt	MEIOC.target	MEIOC.target
Dmwd	1.19133e-14	-0.165758	0.328	0.514	2.17143e-10	Z	1.24649e-10	MEIOC.target	MEIOC.target
Dmwd	nt	-0.0537022	0.591	0.672	nt	In/B	nt	MEIOC.target	MEIOC.target
Dmwd	1.74721e-26	-0.214358	0.232	0.466	3.18464e-22	pL lS	1.82811e-22	MEIOC.target	MEIOC.target
Dmwd	2.33395e-08	-0.131816	0.467	0.598	0.000425409	B G2/M	0.000244201	MEIOC.target	MEIOC.target
Dmwd	nt	0.0113978	0.767	0.776	nt	A1-4	nt	MEIOC.target	MEIOC.target
Dmwd	3.22894e-11	-0.217998	0.294	0.5	5.88539e-07	pL eS	3.37844e-07	MEIOC.target	MEIOC.target
Dmwd	1.6031e-09	-0.155013	0.365	0.505	2.92198e-05	pL G1	1.67733e-05	MEIOC.target	MEIOC.target
Dmwd	1.38207e-29	-0.226945	0.2	0.456	2.5191e-25	L	1.44606e-25	MEIOC.target	MEIOC.target
Dmxl1	nt	-0.0633868	0.78	0.85	nt	A1-4	nt	Nontarget	Nontarget
Dmxl1	nt	-0.0747342	0.584	0.693	nt	Undiff	nt	Nontarget	Nontarget
Dmxl1	3.08627e-08	-0.117835	0.872	0.944	0.000562534	L	0.000322916	Nontarget	Nontarget
Dmxl1	nt	-0.0907165	0.873	0.893	nt	B G2/M	nt	Nontarget	Nontarget
Dmxl1	1.01451e-53	-0.402097	0.817	0.94	1.84915e-49	Z	1.06149e-49	Nontarget	Nontarget
Dmxl1	0.00111953	-0.114389	0.808	0.869	1	pL eS	1	Nontarget	Nontarget
Dmxl1	nt	-0.0518179	0.85	0.885	nt	In/B	nt	Nontarget	Nontarget
Dmxl1	nt	-0.0590712	0.83	0.888	nt	pL lS	nt	Nontarget	Nontarget
Dmxl1	nt	-0.0926103	0.795	0.833	nt	pL G1	nt	Nontarget	Nontarget
Dmxl2	nt	-0.0847908	0.522	0.566	nt	pL eS	nt	Nontarget	Nontarget
Dmxl2	3.33968e-12	-0.160431	0.401	0.558	6.08723e-08	pL lS	3.4943e-08	Nontarget	Nontarget
Dmxl2	0.000145355	-0.106164	0.493	0.594	1	pL G1	1	Nontarget	Nontarget
Dmxl2	nt	-0.0697157	0.636	0.677	nt	In/B	nt	Nontarget	Nontarget
Dmxl2	1.427e-11	-0.128753	0.392	0.58	2.60099e-07	L	1.49307e-07	Nontarget	Nontarget
Dmxl2	nt	-0.030367	0.733	0.775	nt	A1-4	nt	Nontarget	Nontarget
Dmxl2	nt	-0.0594836	0.575	0.612	nt	B G2/M	nt	Nontarget	Nontarget
Dmxl2	nt	-0.0125615	0.603	0.612	nt	Undiff	nt	Nontarget	Nontarget
Dmxl2	0.00102553	0.119831	0.667	0.652	1	Z	1	Nontarget	Nontarget
Dna2	nt	0.0214337	0.256	0.219	nt	pL eS	nt	Nontarget	Nontarget
Dna2	nt	-0.017096	0.337	0.388	nt	A1-4	nt	Nontarget	Nontarget
Dna2	nt	-0.0696305	0.168	0.263	nt	pL lS	nt	Nontarget	Nontarget
Dna2	nt	0.0780895	0.451	0.367	nt	B G2/M	nt	Nontarget	Nontarget
Dna2	nt	-0.0136722	0.221	0.265	nt	Undiff	nt	Nontarget	Nontarget
Dna2	nt	0.0507224	0.307	0.252	nt	In/B	nt	Nontarget	Nontarget
Dnaaf2	nt	-0.00989644	0.653	0.656	nt	B G2/M	nt	Nontarget	Nontarget
Dnaaf2	8.31501e-20	-0.175024	0.233	0.466	1.51558e-15	L	8.7e-16	Nontarget	Nontarget
Dnaaf2	nt	-0.0949762	0.447	0.58	nt	pL lS	nt	Nontarget	Nontarget
Dnaaf2	nt	-0.0896908	0.325	0.448	nt	Z	nt	Nontarget	Nontarget
Dnaaf2	nt	0.0210566	0.517	0.522	nt	pL G1	nt	Nontarget	Nontarget
Dnaaf2	nt	-0.0238383	0.733	0.751	nt	In/B	nt	Nontarget	Nontarget
Dnaaf2	nt	-0.00217278	0.788	0.817	nt	A1-4	nt	Nontarget	Nontarget
Dnaaf2	nt	-0.00494877	0.636	0.67	nt	Undiff	nt	Nontarget	Nontarget
Dnaaf2	nt	-0.0335965	0.549	0.59	nt	pL eS	nt	Nontarget	Nontarget
Dnaaf5	nt	-0.00129952	0.316	0.32	nt	B G2/M	nt	Nontarget	Nontarget
Dnaaf5	nt	0.00913493	0.303	0.28	nt	Undiff	nt	Nontarget	Nontarget
Dnaaf5	nt	0.000969537	0.327	0.333	nt	In/B	nt	Nontarget	Nontarget
Dnaaf5	nt	0.00837253	0.478	0.492	nt	A1-4	nt	Nontarget	Nontarget
Dnah14	nt	0.0010847	0.297	0.312	nt	Undiff	nt	Nontarget	Nontarget
Dnah7b	nt	0.0556564	0.285	0.288	nt	Z	nt	Nontarget	Nontarget
Dnah8	nt	0.0205777	0.322	0.286	nt	A1-4	nt	Nontarget	Nontarget
Dnah8	0.0338383	0.183473	0.32	0.296	1	Z	1	Nontarget	Nontarget
Dnaja1	nt	0.0498393	0.997	0.993	nt	In/B	nt	MEIOC.target	MEIOC.RBM46.target
Dnaja1	nt	-0.00945001	0.99	0.996	nt	pL eS	nt	MEIOC.target	MEIOC.RBM46.target
Dnaja1	1.43881e-08	0.110909	0.991	0.983	0.000262252	Z	0.000150543	MEIOC.target	MEIOC.RBM46.target
Dnaja1	nt	-0.00228807	0.999	0.999	nt	A1-4	nt	MEIOC.target	MEIOC.RBM46.target
Dnaja1	nt	0.0932676	1	0.986	nt	B G2/M	nt	MEIOC.target	MEIOC.RBM46.target
Dnaja1	3.10823e-74	-0.346394	0.961	0.986	5.66538e-70	L	3.25215e-70	MEIOC.target	MEIOC.RBM46.target
Dnaja1	nt	0.0125169	0.987	0.981	nt	pL G1	nt	MEIOC.target	MEIOC.RBM46.target
Dnaja1	1.66971e-13	-0.114441	0.99	0.994	3.04339e-09	pL lS	1.74702e-09	MEIOC.target	MEIOC.RBM46.target
Dnaja1	nt	-0.00525489	0.999	1	nt	Undiff	nt	MEIOC.target	MEIOC.RBM46.target
Dnaja2	nt	0.00121637	0.934	0.922	nt	pL eS	nt	Nontarget	Nontarget
Dnaja2	nt	-0.0403931	1	0.999	nt	A1-4	nt	Nontarget	Nontarget
Dnaja2	nt	-0.0191306	0.984	0.981	nt	In/B	nt	Nontarget	Nontarget
Dnaja2	nt	0.0946321	0.947	0.939	nt	pL lS	nt	Nontarget	Nontarget
Dnaja2	nt	0.0983987	0.909	0.913	nt	Z	nt	Nontarget	Nontarget
Dnaja2	nt	0.0180982	0.984	0.953	nt	B G2/M	nt	Nontarget	Nontarget
Dnaja2	4.40295e-16	0.155674	0.971	0.959	8.02525e-12	L	4.60681e-12	Nontarget	Nontarget
Dnaja2	nt	-0.0148179	0.999	0.996	nt	Undiff	nt	Nontarget	Nontarget
Dnaja2	nt	-0.0202449	0.918	0.912	nt	pL G1	nt	Nontarget	Nontarget
Dnaja3	nt	-0.016239	0.41	0.473	nt	pL lS	nt	MEIOC.target	MEIOC.RBM46.target
Dnaja3	nt	0.048112	0.435	0.452	nt	L	nt	MEIOC.target	MEIOC.RBM46.target
Dnaja3	nt	0.0270526	0.498	0.435	nt	B G2/M	nt	MEIOC.target	MEIOC.RBM46.target
Dnaja3	nt	-0.0294094	0.586	0.645	nt	A1-4	nt	MEIOC.target	MEIOC.RBM46.target
Dnaja3	nt	0.0188227	0.559	0.563	nt	Undiff	nt	MEIOC.target	MEIOC.RBM46.target
Dnaja3	nt	0.0141609	0.494	0.502	nt	pL eS	nt	MEIOC.target	MEIOC.RBM46.target
Dnaja3	nt	-0.0116848	0.491	0.526	nt	In/B	nt	MEIOC.target	MEIOC.RBM46.target
Dnaja3	nt	0.00823665	0.482	0.491	nt	Z	nt	MEIOC.target	MEIOC.RBM46.target
Dnaja3	nt	0.00900614	0.485	0.498	nt	pL G1	nt	MEIOC.target	MEIOC.RBM46.target
Dnaja4	nt	0.000645325	0.297	0.3	nt	Undiff	nt	Nontarget	Nontarget
Dnaja4	1.36263e-39	0.268171	0.297	0.04	2.48367e-35	Z	1.42572e-35	Nontarget	Nontarget
Dnajb1	nt	-0.0162029	0.736	0.76	nt	Undiff	nt	MEIOC.target	MEIOC.RBM46.target
Dnajb1	nt	0.0332434	0.645	0.643	nt	In/B	nt	MEIOC.target	MEIOC.RBM46.target
Dnajb1	nt	0.0586677	0.449	0.389	nt	pL G1	nt	MEIOC.target	MEIOC.RBM46.target
Dnajb1	nt	0.040687	0.673	0.733	nt	L	nt	MEIOC.target	MEIOC.RBM46.target
Dnajb1	nt	0.0037781	0.656	0.701	nt	Z	nt	MEIOC.target	MEIOC.RBM46.target
Dnajb1	nt	-0.00498319	0.715	0.743	nt	A1-4	nt	MEIOC.target	MEIOC.RBM46.target
Dnajb1	nt	0.0107603	0.547	0.557	nt	B G2/M	nt	MEIOC.target	MEIOC.RBM46.target
Dnajb1	nt	0.0859297	0.617	0.595	nt	pL lS	nt	MEIOC.target	MEIOC.RBM46.target
Dnajb1	0.00217924	0.106389	0.623	0.542	1	pL eS	1	MEIOC.target	MEIOC.RBM46.target
Dnajb11	1.63427e-18	0.229558	0.954	0.948	2.97878e-14	Z	1.70993e-14	Nontarget	Nontarget
Dnajb11	2.7193e-152	0.596811	0.987	0.947	4.95647e-148	L	2.8452e-148	Nontarget	Nontarget
Dnajb11	nt	0.00977481	0.955	0.961	nt	A1-4	nt	Nontarget	Nontarget
Dnajb11	nt	0.0251743	0.96	0.942	nt	In/B	nt	Nontarget	Nontarget
Dnajb11	nt	0.0885006	0.89	0.843	nt	pL G1	nt	Nontarget	Nontarget
Dnajb11	nt	0.0386132	0.899	0.879	nt	Undiff	nt	Nontarget	Nontarget
Dnajb11	nt	0.0585094	0.909	0.897	nt	B G2/M	nt	Nontarget	Nontarget
Dnajb11	1.58846e-11	0.201308	0.954	0.892	2.89529e-07	pL eS	1.66201e-07	Nontarget	Nontarget
Dnajb11	2.59187e-132	0.574881	0.98	0.905	4.7242e-128	pL lS	2.71187e-128	Nontarget	Nontarget
Dnajb12	nt	0.0218062	0.414	0.415	nt	Undiff	nt	MEIOC.target	MEIOC.RBM46.target
Dnajb12	nt	-0.0294823	0.263	0.289	nt	B G2/M	nt	MEIOC.target	MEIOC.RBM46.target
Dnajb12	nt	-0.0080661	0.275	0.292	nt	In/B	nt	MEIOC.target	MEIOC.RBM46.target
Dnajb12	nt	0.000783493	0.467	0.52	nt	A1-4	nt	MEIOC.target	MEIOC.RBM46.target
Dnajb14	0.000613379	0.105015	0.316	0.253	1	Z	1	MEIOC.target	MEIOC.target
Dnajb14	nt	0.0175111	0.303	0.285	nt	Undiff	nt	MEIOC.target	MEIOC.target
Dnajb14	nt	0.000858958	0.299	0.327	nt	A1-4	nt	MEIOC.target	MEIOC.target
Dnajb3	nt	0.0249805	0.308	0.296	nt	Z	nt	Nontarget	Nontarget
Dnajb3	nt	-0.000970719	0.578	0.608	nt	A1-4	nt	Nontarget	Nontarget
Dnajb3	nt	0.0123406	0.251	0.245	nt	In/B	nt	Nontarget	Nontarget
Dnajb3	nt	-0.0302067	0.579	0.626	nt	Undiff	nt	Nontarget	Nontarget
Dnajb4	nt	0.0344241	0.327	0.294	nt	pL G1	nt	Nontarget	Nontarget
Dnajb4	3.07269e-10	0.166037	0.528	0.409	5.6006e-06	Z	3.21496e-06	Nontarget	Nontarget
Dnajb4	nt	0.034432	0.258	0.229	nt	pL eS	nt	Nontarget	Nontarget
Dnajb4	nt	0.00312066	0.648	0.636	nt	Undiff	nt	Nontarget	Nontarget
Dnajb4	nt	-0.0341621	0.325	0.38	nt	In/B	nt	Nontarget	Nontarget
Dnajb4	nt	-0.0168619	0.698	0.721	nt	A1-4	nt	Nontarget	Nontarget
Dnajb4	2.86611e-17	0.208666	0.418	0.283	5.22407e-13	L	2.99882e-13	Nontarget	Nontarget
Dnajb4	nt	-0.0691232	0.3	0.346	nt	B G2/M	nt	Nontarget	Nontarget
Dnajb6	nt	0.0075039	0.993	0.995	nt	Undiff	nt	Nontarget	Nontarget
Dnajb6	nt	-0.0407347	0.979	0.986	nt	B G2/M	nt	Nontarget	Nontarget
Dnajb6	nt	-0.0231209	0.951	0.933	nt	pL G1	nt	Nontarget	Nontarget
Dnajb6	nt	-0.0278986	0.937	0.956	nt	pL eS	nt	Nontarget	Nontarget
Dnajb6	nt	-0.00668166	0.993	0.994	nt	A1-4	nt	Nontarget	Nontarget
Dnajb6	nt	-0.03068	0.933	0.943	nt	pL lS	nt	Nontarget	Nontarget
Dnajb6	nt	-0.0496056	0.893	0.949	nt	L	nt	Nontarget	Nontarget
Dnajb6	nt	0.031016	0.982	0.977	nt	In/B	nt	Nontarget	Nontarget
Dnajb6	1.41917e-28	0.246585	0.967	0.935	2.58672e-24	Z	1.48488e-24	Nontarget	Nontarget
Dnajb9	nt	0.038129	0.752	0.737	nt	Undiff	nt	Nontarget	Nontarget
Dnajb9	nt	0.0229586	0.522	0.469	nt	pL G1	nt	Nontarget	Nontarget
Dnajb9	nt	0.0193523	0.76	0.839	nt	Z	nt	Nontarget	Nontarget
Dnajb9	nt	0.0120364	0.814	0.825	nt	A1-4	nt	Nontarget	Nontarget
Dnajb9	nt	0.0451006	0.733	0.734	nt	In/B	nt	Nontarget	Nontarget
Dnajb9	nt	-0.0334799	0.537	0.566	nt	pL eS	nt	Nontarget	Nontarget
Dnajb9	nt	0.00949088	0.581	0.615	nt	pL lS	nt	Nontarget	Nontarget
Dnajb9	2.713e-10	-0.14133	0.601	0.761	4.94498e-06	L	2.83861e-06	Nontarget	Nontarget
Dnajb9	nt	0.0544386	0.729	0.693	nt	B G2/M	nt	Nontarget	Nontarget
Dnajc1	nt	0.00399197	0.784	0.773	nt	Undiff	nt	Nontarget	Nontarget
Dnajc1	1.07158e-09	-0.151925	0.698	0.814	1.95317e-05	Z	1.12119e-05	Nontarget	Nontarget
Dnajc1	nt	-0.0891627	0.58	0.675	nt	pL eS	nt	Nontarget	Nontarget
Dnajc1	nt	-0.0191409	0.688	0.743	nt	L	nt	Nontarget	Nontarget
Dnajc1	nt	-0.00337232	0.684	0.703	nt	pL lS	nt	Nontarget	Nontarget
Dnajc1	nt	0.0129111	0.669	0.645	nt	B G2/M	nt	Nontarget	Nontarget
Dnajc1	nt	-0.0114926	0.809	0.825	nt	A1-4	nt	Nontarget	Nontarget
Dnajc1	nt	0.0154536	0.726	0.715	nt	In/B	nt	Nontarget	Nontarget
Dnajc1	nt	-0.0326931	0.534	0.572	nt	pL G1	nt	Nontarget	Nontarget
Dnajc10	nt	0.0878834	0.505	0.539	nt	L	nt	MEIOC.target	MEIOC.RBM46.target
Dnajc10	nt	-0.0417445	0.567	0.576	nt	pL eS	nt	MEIOC.target	MEIOC.RBM46.target
Dnajc10	2.20596e-08	0.162727	0.839	0.801	0.00040208	Z	0.000230809	MEIOC.target	MEIOC.RBM46.target
Dnajc10	nt	-0.0283393	0.807	0.839	nt	Undiff	nt	MEIOC.target	MEIOC.RBM46.target
Dnajc10	nt	-0.0430125	0.463	0.562	nt	pL lS	nt	MEIOC.target	MEIOC.RBM46.target
Dnajc10	nt	-0.0446443	0.557	0.595	nt	pL G1	nt	MEIOC.target	MEIOC.RBM46.target
Dnajc10	nt	0.0234948	0.587	0.584	nt	In/B	nt	MEIOC.target	MEIOC.RBM46.target
Dnajc10	nt	0.0043211	0.493	0.501	nt	A1-4	nt	MEIOC.target	MEIOC.RBM46.target
Dnajc10	nt	-0.00745114	0.674	0.668	nt	B G2/M	nt	MEIOC.target	MEIOC.RBM46.target
Dnajc11	nt	-0.0895922	0.251	0.329	nt	pL eS	nt	MEIOC.target	MEIOC.RBM46.target
Dnajc11	nt	-0.0127149	0.315	0.334	nt	pL G1	nt	MEIOC.target	MEIOC.RBM46.target
Dnajc11	nt	-0.0627964	0.288	0.387	nt	pL lS	nt	MEIOC.target	MEIOC.RBM46.target
Dnajc11	nt	-0.0203125	0.713	0.753	nt	A1-4	nt	MEIOC.target	MEIOC.RBM46.target
Dnajc11	nt	-0.0919362	0.299	0.418	nt	L	nt	MEIOC.target	MEIOC.RBM46.target
Dnajc11	nt	-0.022571	0.617	0.659	nt	In/B	nt	MEIOC.target	MEIOC.RBM46.target
Dnajc11	nt	-0.000248101	0.522	0.534	nt	Undiff	nt	MEIOC.target	MEIOC.RBM46.target
Dnajc11	nt	0.0237875	0.554	0.515	nt	B G2/M	nt	MEIOC.target	MEIOC.RBM46.target
Dnajc11	nt	-0.0934162	0.348	0.437	nt	Z	nt	MEIOC.target	MEIOC.RBM46.target
Dnajc13	nt	-0.0713291	0.562	0.606	nt	B G2/M	nt	Nontarget	Nontarget
Dnajc13	1.7264e-09	-0.130435	0.522	0.674	3.14671e-05	pL lS	1.80633e-05	Nontarget	Nontarget
Dnajc13	nt	-0.00317516	0.643	0.726	nt	L	nt	Nontarget	Nontarget
Dnajc13	nt	-0.0523365	0.692	0.763	nt	Undiff	nt	Nontarget	Nontarget
Dnajc13	nt	-0.0376295	0.537	0.556	nt	pL G1	nt	Nontarget	Nontarget
Dnajc13	nt	-0.0180111	0.712	0.755	nt	A1-4	nt	Nontarget	Nontarget
Dnajc13	nt	-0.0637941	0.69	0.747	nt	Z	nt	Nontarget	Nontarget
Dnajc13	nt	-0.0245144	0.507	0.548	nt	In/B	nt	Nontarget	Nontarget
Dnajc13	nt	-0.0171957	0.58	0.614	nt	pL eS	nt	Nontarget	Nontarget
Dnajc14	nt	-0.0029895	0.352	0.379	nt	pL lS	nt	MEIOC.target	MEIOC.RBM46.target
Dnajc14	nt	0.0011071	0.446	0.486	nt	A1-4	nt	MEIOC.target	MEIOC.RBM46.target
Dnajc14	nt	-0.0928926	0.347	0.505	nt	L	nt	MEIOC.target	MEIOC.RBM46.target
Dnajc14	nt	0.0134017	0.281	0.249	nt	pL G1	nt	MEIOC.target	MEIOC.RBM46.target
Dnajc14	nt	-0.0786392	0.4	0.536	nt	Z	nt	MEIOC.target	MEIOC.RBM46.target
Dnajc14	nt	-0.014375	0.283	0.28	nt	B G2/M	nt	MEIOC.target	MEIOC.RBM46.target
Dnajc14	nt	-0.00470825	0.284	0.313	nt	pL eS	nt	MEIOC.target	MEIOC.RBM46.target
Dnajc14	nt	-0.0134028	0.31	0.342	nt	In/B	nt	MEIOC.target	MEIOC.RBM46.target
Dnajc14	nt	-0.00347543	0.363	0.401	nt	Undiff	nt	MEIOC.target	MEIOC.RBM46.target
Dnajc15	nt	0.0216545	0.899	0.886	nt	A1-4	nt	Nontarget	Nontarget
Dnajc15	1.84214e-05	0.154394	0.81	0.711	0.335767	pL eS	0.192743	Nontarget	Nontarget
Dnajc15	7.04933e-31	0.26744	0.856	0.735	1.28488e-26	pL lS	7.37571e-27	Nontarget	Nontarget
Dnajc15	nt	0.0307851	0.859	0.806	nt	B G2/M	nt	Nontarget	Nontarget
Dnajc15	7.96008e-08	-0.119657	0.928	0.943	0.00145088	Z	0.000832863	Nontarget	Nontarget
Dnajc15	nt	-0.0910253	0.884	0.927	nt	L	nt	Nontarget	Nontarget
Dnajc15	2.04101e-06	0.118601	0.781	0.716	0.0372015	pL G1	0.0213551	Nontarget	Nontarget
Dnajc15	nt	0.0551207	0.877	0.863	nt	In/B	nt	Nontarget	Nontarget
Dnajc15	nt	0.0484478	0.804	0.766	nt	Undiff	nt	Nontarget	Nontarget
Dnajc16	nt	-0.0077312	0.308	0.332	nt	Undiff	nt	MEIOC.target	MEIOC.RBM46.target
Dnajc16	2.55249e-13	-0.112916	0.153	0.305	4.65242e-09	L	2.67067e-09	MEIOC.target	MEIOC.RBM46.target
Dnajc16	nt	-0.0126914	0.387	0.425	nt	A1-4	nt	MEIOC.target	MEIOC.RBM46.target
Dnajc16	3.81598e-26	-0.188368	0.19	0.409	6.95538e-22	Z	3.99266e-22	MEIOC.target	MEIOC.RBM46.target
Dnajc17	nt	0.0221546	0.291	0.282	nt	pL G1	nt	Nontarget	Nontarget
Dnajc17	nt	-0.0136724	0.413	0.423	nt	B G2/M	nt	Nontarget	Nontarget
Dnajc17	nt	0.000649538	0.375	0.387	nt	Undiff	nt	Nontarget	Nontarget
Dnajc17	5.21015e-11	0.17458	0.488	0.42	9.49655e-07	L	5.45139e-07	Nontarget	Nontarget
Dnajc17	nt	-0.000709206	0.517	0.519	nt	A1-4	nt	Nontarget	Nontarget
Dnajc17	1.00822e-14	-0.146056	0.182	0.339	1.83768e-10	Z	1.0549e-10	Nontarget	Nontarget
Dnajc17	nt	0.0209726	0.342	0.285	nt	pL eS	nt	Nontarget	Nontarget
Dnajc17	nt	0.02005	0.415	0.408	nt	In/B	nt	Nontarget	Nontarget
Dnajc17	7.47127e-13	0.157841	0.466	0.358	1.36179e-08	pL lS	7.81718e-09	Nontarget	Nontarget
Dnajc18	1.81822e-11	-0.145313	0.357	0.549	3.31407e-07	L	1.9024e-07	MEIOC.target	MEIOC.YTHDC2.target
Dnajc18	1.86429e-11	0.150298	0.578	0.483	3.39805e-07	pL lS	1.95061e-07	MEIOC.target	MEIOC.YTHDC2.target
Dnajc18	nt	0.0143359	0.299	0.29	nt	Undiff	nt	MEIOC.target	MEIOC.YTHDC2.target
Dnajc18	nt	-0.00206001	0.318	0.318	nt	A1-4	nt	MEIOC.target	MEIOC.YTHDC2.target
Dnajc18	nt	-0.00849671	0.284	0.321	nt	In/B	nt	MEIOC.target	MEIOC.YTHDC2.target
Dnajc18	0.0028738	0.106819	0.466	0.396	1	pL eS	1	MEIOC.target	MEIOC.YTHDC2.target
Dnajc18	nt	0.00278535	0.275	0.27	nt	pL G1	nt	MEIOC.target	MEIOC.YTHDC2.target
Dnajc18	1.17817e-23	-0.190585	0.156	0.347	2.14745e-19	Z	1.23272e-19	MEIOC.target	MEIOC.YTHDC2.target
Dnajc19	nt	-0.0342416	0.968	0.955	nt	B G2/M	nt	Nontarget	Nontarget
Dnajc19	nt	-0.0166663	0.774	0.807	nt	Undiff	nt	Nontarget	Nontarget
Dnajc19	nt	0.0123634	0.947	0.951	nt	A1-4	nt	Nontarget	Nontarget
Dnajc19	nt	0.00734384	0.878	0.916	nt	pL eS	nt	Nontarget	Nontarget
Dnajc19	nt	-0.000358661	0.864	0.849	nt	pL G1	nt	Nontarget	Nontarget
Dnajc19	2.8101e-08	-0.105254	0.958	0.973	0.000512196	L	0.00029402	Nontarget	Nontarget
Dnajc19	3.90527e-06	-0.101386	0.933	0.946	0.0711813	pL lS	0.0408608	Nontarget	Nontarget
Dnajc19	nt	-0.0497411	0.87	0.922	nt	Z	nt	Nontarget	Nontarget
Dnajc19	nt	0.00980862	0.944	0.939	nt	In/B	nt	Nontarget	Nontarget
Dnajc2	nt	-0.0391767	0.994	0.99	nt	In/B	nt	Nontarget	Nontarget
Dnajc2	nt	-0.0518641	0.914	0.952	nt	pL eS	nt	Nontarget	Nontarget
Dnajc2	nt	-0.0164417	0.998	1	nt	A1-4	nt	Nontarget	Nontarget
Dnajc2	nt	0.0858807	0.971	0.96	nt	Z	nt	Nontarget	Nontarget
Dnajc2	nt	-0.00567651	0.99	0.994	nt	B G2/M	nt	Nontarget	Nontarget
Dnajc2	nt	0.0821744	0.977	0.97	nt	L	nt	Nontarget	Nontarget
Dnajc2	nt	0.0295568	0.962	0.961	nt	pL lS	nt	Nontarget	Nontarget
Dnajc2	nt	-0.0311424	0.938	0.93	nt	pL G1	nt	Nontarget	Nontarget
Dnajc2	nt	-0.0303915	0.986	0.985	nt	Undiff	nt	Nontarget	Nontarget
Dnajc21	nt	0.0536277	0.964	0.965	nt	Z	nt	Nontarget	Nontarget
Dnajc21	nt	0.0888828	0.903	0.884	nt	pL G1	nt	Nontarget	Nontarget
Dnajc21	nt	0.0109032	0.971	0.982	nt	A1-4	nt	Nontarget	Nontarget
Dnajc21	2.43141e-06	0.107483	0.963	0.971	0.0443173	L	0.0254398	Nontarget	Nontarget
Dnajc21	nt	0.0354539	0.973	0.959	nt	B G2/M	nt	Nontarget	Nontarget
Dnajc21	nt	0.0103651	0.895	0.882	nt	Undiff	nt	Nontarget	Nontarget
Dnajc21	0.000287281	0.11179	0.959	0.942	1	pL eS	1	Nontarget	Nontarget
Dnajc21	nt	0.0541303	0.966	0.953	nt	In/B	nt	Nontarget	Nontarget
Dnajc21	8.88074e-16	0.171967	0.967	0.95	1.61869e-11	pL lS	9.29192e-12	Nontarget	Nontarget
Dnajc24	nt	0.0701742	0.589	0.55	nt	pL G1	nt	Nontarget	Nontarget
Dnajc24	nt	-0.012182	0.705	0.711	nt	B G2/M	nt	Nontarget	Nontarget
Dnajc24	nt	-0.0458852	0.554	0.604	nt	pL lS	nt	Nontarget	Nontarget
Dnajc24	1.00746e-12	0.188612	0.709	0.61	1.8363e-08	Z	1.05411e-08	Nontarget	Nontarget
Dnajc24	nt	0.0270792	0.711	0.7	nt	In/B	nt	Nontarget	Nontarget
Dnajc24	nt	-0.00690231	0.58	0.681	nt	L	nt	Nontarget	Nontarget
Dnajc24	nt	0.03772	0.625	0.582	nt	pL eS	nt	Nontarget	Nontarget
Dnajc24	nt	-0.000962917	0.66	0.687	nt	Undiff	nt	Nontarget	Nontarget
Dnajc24	nt	0.0238296	0.761	0.751	nt	A1-4	nt	Nontarget	Nontarget
Dnajc25	nt	-0.00955031	0.4	0.406	nt	B G2/M	nt	Nontarget	Nontarget
Dnajc25	nt	0.0181467	0.466	0.457	nt	Undiff	nt	Nontarget	Nontarget
Dnajc25	nt	-0.0208251	0.484	0.565	nt	A1-4	nt	Nontarget	Nontarget
Dnajc25	nt	-0.011962	0.413	0.425	nt	In/B	nt	Nontarget	Nontarget
Dnajc25	nt	-0.028547	0.211	0.252	nt	pL lS	nt	Nontarget	Nontarget
Dnajc27	nt	0.0135822	0.255	0.229	nt	In/B	nt	MEIOC.target	MEIOC.RBM46.target
Dnajc27	1.28031e-26	0.235504	0.39	0.169	2.33362e-22	Z	1.33959e-22	MEIOC.target	MEIOC.RBM46.target
Dnajc27	nt	-0.0147211	0.277	0.291	nt	Undiff	nt	MEIOC.target	MEIOC.RBM46.target
Dnajc27	nt	-0.00146708	0.308	0.324	nt	A1-4	nt	MEIOC.target	MEIOC.RBM46.target
Dnajc3	1.80865e-134	0.555903	0.986	0.95	3.29662e-130	L	1.89239e-130	MEIOC.target	MEIOC.RBM46.target
Dnajc3	5.60749e-59	0.390736	0.954	0.909	1.02208e-54	pL lS	5.86711e-55	MEIOC.target	MEIOC.RBM46.target
Dnajc3	1.94127e-68	0.400223	0.976	0.944	3.53836e-64	Z	2.03115e-64	MEIOC.target	MEIOC.RBM46.target
Dnajc3	nt	0.0879593	0.809	0.764	nt	pL G1	nt	MEIOC.target	MEIOC.RBM46.target
Dnajc3	nt	0.0903222	0.72	0.689	nt	In/B	nt	MEIOC.target	MEIOC.RBM46.target
Dnajc3	nt	0.0212265	0.726	0.728	nt	A1-4	nt	MEIOC.target	MEIOC.RBM46.target
Dnajc3	nt	0.0112531	0.792	0.78	nt	Undiff	nt	MEIOC.target	MEIOC.RBM46.target
Dnajc3	nt	-0.0134762	0.884	0.862	nt	B G2/M	nt	MEIOC.target	MEIOC.RBM46.target
Dnajc3	1.06078e-09	0.192842	0.906	0.829	1.93348e-05	pL eS	1.10989e-05	MEIOC.target	MEIOC.RBM46.target
Dnajc30	nt	1.84059e-05	0.346	0.367	nt	A1-4	nt	Nontarget	Nontarget
Dnajc30	nt	-0.0341552	0.251	0.281	nt	Z	nt	Nontarget	Nontarget
Dnajc30	nt	-0.00283653	0.362	0.387	nt	Undiff	nt	Nontarget	Nontarget
Dnajc4	nt	0.0857584	0.254	0.228	nt	L	nt	Nontarget	Nontarget
Dnajc4	nt	0.028295	0.378	0.338	nt	pL G1	nt	Nontarget	Nontarget
Dnajc4	nt	0.0757991	0.413	0.335	nt	pL eS	nt	Nontarget	Nontarget
Dnajc4	nt	0.012029	0.384	0.392	nt	A1-4	nt	Nontarget	Nontarget
Dnajc4	nt	0.0427382	0.4	0.367	nt	In/B	nt	Nontarget	Nontarget
Dnajc4	nt	0.032837	0.411	0.377	nt	B G2/M	nt	Nontarget	Nontarget
Dnajc4	nt	0.0490422	0.33	0.308	nt	pL lS	nt	Nontarget	Nontarget
Dnajc5	6.28052e-14	-0.179507	0.365	0.529	1.14475e-09	pL lS	6.5713e-10	MEIOC.target	MEIOC.RBM46.target
Dnajc5	nt	0.00609773	0.701	0.716	nt	Undiff	nt	MEIOC.target	MEIOC.RBM46.target
Dnajc5	nt	-0.0408189	0.706	0.695	nt	B G2/M	nt	MEIOC.target	MEIOC.RBM46.target
Dnajc5	9.28087e-09	-0.1334	0.375	0.518	0.000169163	Z	9.71058e-05	MEIOC.target	MEIOC.RBM46.target
Dnajc5	0.000306066	-0.118779	0.499	0.576	1	pL G1	1	MEIOC.target	MEIOC.RBM46.target
Dnajc5	4.69542e-34	-0.25828	0.227	0.516	8.55834e-30	L	4.91282e-30	MEIOC.target	MEIOC.RBM46.target
Dnajc5	0.000127231	-0.1373	0.408	0.51	1	pL eS	1	MEIOC.target	MEIOC.RBM46.target
Dnajc5	nt	-0.00353426	0.817	0.83	nt	A1-4	nt	MEIOC.target	MEIOC.RBM46.target
Dnajc5	nt	-0.00330946	0.712	0.753	nt	In/B	nt	MEIOC.target	MEIOC.RBM46.target
Dnajc7	nt	-0.00539807	0.96	0.951	nt	A1-4	nt	Nontarget	Nontarget
Dnajc7	nt	0.00112656	0.96	0.97	nt	Undiff	nt	Nontarget	Nontarget
Dnajc7	nt	0.0343542	0.928	0.918	nt	In/B	nt	Nontarget	Nontarget
Dnajc7	nt	0.045229	0.853	0.821	nt	pL eS	nt	Nontarget	Nontarget
Dnajc7	nt	0.0505315	0.87	0.845	nt	pL G1	nt	Nontarget	Nontarget
Dnajc7	nt	0.0262802	0.963	0.934	nt	B G2/M	nt	Nontarget	Nontarget
Dnajc7	3.42322e-12	0.156943	0.769	0.706	6.2395e-08	Z	3.58171e-08	Nontarget	Nontarget
Dnajc7	nt	-0.0307839	0.687	0.747	nt	L	nt	Nontarget	Nontarget
Dnajc7	nt	-0.0490971	0.756	0.824	nt	pL lS	nt	Nontarget	Nontarget
Dnajc8	nt	0.0339208	0.722	0.76	nt	Z	nt	Nontarget	Nontarget
Dnajc8	nt	-0.0195401	0.982	0.98	nt	Undiff	nt	Nontarget	Nontarget
Dnajc8	nt	0.0417904	0.977	0.978	nt	In/B	nt	Nontarget	Nontarget
Dnajc8	nt	0.0103445	0.976	0.971	nt	B G2/M	nt	Nontarget	Nontarget
Dnajc8	1.33769e-13	-0.169472	0.723	0.848	2.43821e-09	pL lS	1.39963e-09	Nontarget	Nontarget
Dnajc8	nt	0.0501498	0.874	0.861	nt	pL G1	nt	Nontarget	Nontarget
Dnajc8	nt	-0.078498	0.856	0.886	nt	pL eS	nt	Nontarget	Nontarget
Dnajc8	nt	-0.021418	0.588	0.684	nt	L	nt	Nontarget	Nontarget
Dnajc8	nt	0.00731178	0.997	0.996	nt	A1-4	nt	Nontarget	Nontarget
Dnajc9	3.33599e-07	-0.101578	0.916	0.958	0.00608051	pL lS	0.00349044	Nontarget	Nontarget
Dnajc9	nt	0.00618168	0.932	0.934	nt	pL eS	nt	Nontarget	Nontarget
Dnajc9	nt	0.0490211	0.897	0.905	nt	B G2/M	nt	Nontarget	Nontarget
Dnajc9	1.93831e-34	-0.275769	0.278	0.555	3.53297e-30	Z	2.02806e-30	Nontarget	Nontarget
Dnajc9	nt	0.079732	0.969	0.946	nt	In/B	nt	Nontarget	Nontarget
Dnajc9	nt	-0.031325	0.954	0.967	nt	A1-4	nt	Nontarget	Nontarget
Dnajc9	nt	-0.0127395	0.708	0.718	nt	pL G1	nt	Nontarget	Nontarget
Dnajc9	nt	0.00320306	0.685	0.688	nt	Undiff	nt	Nontarget	Nontarget
Dnajc9	nt	-0.0160622	0.667	0.72	nt	L	nt	Nontarget	Nontarget
Dnal1	nt	-0.0561252	0.253	0.299	nt	Z	nt	MEIOC.target	MEIOC.target
Dnal1	nt	-0.00164363	0.264	0.289	nt	Undiff	nt	MEIOC.target	MEIOC.target
Dnal4	nt	0.0280913	0.425	0.432	nt	Undiff	nt	MEIOC.target	MEIOC.target
Dnal4	3.43224e-07	0.136679	0.356	0.262	0.00625594	Z	0.00359115	MEIOC.target	MEIOC.target
Dnal4	nt	0.00347896	0.363	0.367	nt	A1-4	nt	MEIOC.target	MEIOC.target
Dnase2a	nt	0.0153658	0.333	0.309	nt	A1-4	nt	Nontarget	Nontarget
Dnase2a	nt	0.00536047	0.364	0.351	nt	Undiff	nt	Nontarget	Nontarget
Dnlz	nt	0.0351865	0.429	0.406	nt	Undiff	nt	MEIOC.target	MEIOC.target
Dnlz	nt	-0.0569244	0.658	0.695	nt	B G2/M	nt	MEIOC.target	MEIOC.target
Dnlz	nt	0.0111642	0.749	0.756	nt	A1-4	nt	MEIOC.target	MEIOC.target
Dnlz	nt	-0.0532495	0.241	0.322	nt	pL lS	nt	MEIOC.target	MEIOC.target
Dnlz	nt	0.0396369	0.448	0.42	nt	pL eS	nt	MEIOC.target	MEIOC.target
Dnlz	nt	-0.00727248	0.493	0.522	nt	pL G1	nt	MEIOC.target	MEIOC.target
Dnlz	nt	-0.0119919	0.81	0.825	nt	In/B	nt	MEIOC.target	MEIOC.target
Dnm1l	2.64171e-19	0.250706	0.75	0.666	4.81504e-15	Z	2.76402e-15	MEIOC.target	MEIOC.RBM46.target
Dnm1l	nt	-0.0426685	0.81	0.864	nt	A1-4	nt	MEIOC.target	MEIOC.RBM46.target
Dnm1l	nt	0.00561478	0.661	0.658	nt	pL G1	nt	MEIOC.target	MEIOC.RBM46.target
Dnm1l	nt	0.0753024	0.711	0.679	nt	pL eS	nt	MEIOC.target	MEIOC.RBM46.target
Dnm1l	nt	-0.0170414	0.757	0.777	nt	In/B	nt	MEIOC.target	MEIOC.RBM46.target
Dnm1l	nt	0.0267507	0.745	0.73	nt	B G2/M	nt	MEIOC.target	MEIOC.RBM46.target
Dnm1l	nt	-0.0496601	0.608	0.714	nt	Undiff	nt	MEIOC.target	MEIOC.RBM46.target
Dnm1l	nt	0.0403476	0.687	0.758	nt	L	nt	MEIOC.target	MEIOC.RBM46.target
Dnm1l	nt	0.0857047	0.709	0.688	nt	pL lS	nt	MEIOC.target	MEIOC.RBM46.target
Dnm2	nt	-0.0497206	0.789	0.849	nt	A1-4	nt	Nontarget	Nontarget
Dnm2	nt	0.02377	0.489	0.496	nt	pL eS	nt	Nontarget	Nontarget
Dnm2	nt	-0.0297352	0.438	0.474	nt	pL G1	nt	Nontarget	Nontarget
Dnm2	nt	0.0195429	0.527	0.544	nt	pL lS	nt	Nontarget	Nontarget
Dnm2	nt	-0.00938478	0.659	0.692	nt	In/B	nt	Nontarget	Nontarget
Dnm2	nt	0.0361177	0.493	0.49	nt	Z	nt	Nontarget	Nontarget
Dnm2	nt	0.000437134	0.52	0.588	nt	L	nt	Nontarget	Nontarget
Dnm2	nt	-0.00683008	0.621	0.646	nt	Undiff	nt	Nontarget	Nontarget
Dnm2	nt	-0.0479608	0.636	0.668	nt	B G2/M	nt	Nontarget	Nontarget
Dnmbp	nt	-0.000953177	0.283	0.31	nt	pL lS	nt	Nontarget	Nontarget
Dnmt1	3.57824e-49	-0.313368	0.215	0.542	6.52205e-45	Z	3.74391e-45	Nontarget	Nontarget
Dnmt1	1.38396e-21	-0.20583	0.813	0.92	2.52255e-17	pL lS	1.44804e-17	Nontarget	Nontarget
Dnmt1	0.0004115	-0.103473	0.925	0.955	1	Undiff	1	Nontarget	Nontarget
Dnmt1	nt	-0.0228516	0.986	0.982	nt	In/B	nt	Nontarget	Nontarget
Dnmt1	0.000220775	-0.106494	0.845	0.849	1	pL G1	1	Nontarget	Nontarget
Dnmt1	2.62404e-12	-0.147802	0.451	0.654	4.78285e-08	L	2.74554e-08	Nontarget	Nontarget
Dnmt1	nt	-0.0952321	0.919	0.93	nt	pL eS	nt	Nontarget	Nontarget
Dnmt1	nt	-0.080557	0.99	0.996	nt	A1-4	nt	Nontarget	Nontarget
Dnmt1	nt	-0.00855558	0.953	0.934	nt	B G2/M	nt	Nontarget	Nontarget
Dnmt3a	3.77187e-24	-0.209878	0.249	0.475	6.87499e-20	pL lS	3.94651e-20	Nontarget	Nontarget
Dnmt3a	4.24032e-05	-0.10101	0.616	0.691	0.772883	B G2/M	0.443665	Nontarget	Nontarget
Dnmt3a	6.61449e-06	-0.153318	0.476	0.616	0.120562	pL eS	0.0692074	Nontarget	Nontarget
Dnmt3a	2.09498e-36	-0.189549	0.05	0.27	3.81852e-32	L	2.19198e-32	Nontarget	Nontarget
Dnmt3a	nt	-0.0442303	0.844	0.887	nt	A1-4	nt	Nontarget	Nontarget
Dnmt3a	nt	-0.0476108	0.681	0.743	nt	In/B	nt	Nontarget	Nontarget
Dnmt3a	2.62235e-05	-0.109358	0.541	0.628	0.477976	pL G1	0.274377	Nontarget	Nontarget
Dnmt3a	nt	-0.0579217	0.222	0.285	nt	Z	nt	Nontarget	Nontarget
Dnmt3a	nt	-0.0203435	0.805	0.798	nt	Undiff	nt	Nontarget	Nontarget
Dnmt3b	nt	-0.0800345	0.266	0.363	nt	B G2/M	nt	Nontarget	Nontarget
Dnmt3b	nt	-0.071688	0.535	0.602	nt	In/B	nt	Nontarget	Nontarget
Dnmt3b	nt	0.00341503	0.941	0.944	nt	A1-4	nt	Nontarget	Nontarget
Dnmt3b	nt	-0.00691161	0.605	0.617	nt	Undiff	nt	Nontarget	Nontarget
Dnpep	nt	0.0540121	0.716	0.699	nt	In/B	nt	Nontarget	Nontarget
Dnpep	4.49689e-73	0.549175	0.779	0.576	8.19648e-69	pL lS	4.7051e-69	Nontarget	Nontarget
Dnpep	2.33354e-256	1.08426	0.961	0.538	4.25335e-252	L	2.44159e-252	Nontarget	Nontarget
Dnpep	nt	-0.0391343	0.584	0.617	nt	B G2/M	nt	Nontarget	Nontarget
Dnpep	nt	0.0671069	0.454	0.393	nt	pL G1	nt	Nontarget	Nontarget
Dnpep	7.08375e-85	0.535173	0.808	0.512	1.29115e-80	Z	7.41172e-81	Nontarget	Nontarget
Dnpep	nt	0.00437116	0.832	0.845	nt	A1-4	nt	Nontarget	Nontarget
Dnpep	nt	-0.00367697	0.655	0.701	nt	Undiff	nt	Nontarget	Nontarget
Dnpep	nt	0.0825315	0.448	0.378	nt	pL eS	nt	Nontarget	Nontarget
Dnttip1	5.03194e-18	0.208905	0.787	0.701	9.17172e-14	Z	5.26492e-14	Nontarget	Nontarget
Dnttip1	nt	0.00850842	0.92	0.933	nt	A1-4	nt	Nontarget	Nontarget
Dnttip1	nt	-0.0419922	0.863	0.878	nt	Undiff	nt	Nontarget	Nontarget
Dnttip1	nt	0.0110156	0.715	0.683	nt	pL G1	nt	Nontarget	Nontarget
Dnttip1	nt	0.0373434	0.873	0.806	nt	B G2/M	nt	Nontarget	Nontarget
Dnttip1	nt	0.0167924	0.755	0.781	nt	pL lS	nt	Nontarget	Nontarget
Dnttip1	nt	-0.00146356	0.744	0.739	nt	pL eS	nt	Nontarget	Nontarget
Dnttip1	nt	0.0169536	0.826	0.817	nt	In/B	nt	Nontarget	Nontarget
Dnttip1	nt	0.0563134	0.715	0.77	nt	L	nt	Nontarget	Nontarget
Dnttip2	nt	-0.0055909	0.8	0.81	nt	pL G1	nt	Nontarget	Nontarget
Dnttip2	nt	-0.0143619	0.988	0.989	nt	Undiff	nt	Nontarget	Nontarget
Dnttip2	1.40339e-07	0.132549	0.858	0.872	0.00255795	L	0.00146836	Nontarget	Nontarget
Dnttip2	nt	-0.0513404	0.757	0.819	nt	pL lS	nt	Nontarget	Nontarget
Dnttip2	nt	-0.0246462	0.792	0.805	nt	pL eS	nt	Nontarget	Nontarget
Dnttip2	nt	-0.011696	0.933	0.936	nt	B G2/M	nt	Nontarget	Nontarget
Dnttip2	nt	-0.0224194	0.935	0.939	nt	In/B	nt	Nontarget	Nontarget
Dnttip2	nt	-0.0322496	0.988	0.993	nt	A1-4	nt	Nontarget	Nontarget
Dnttip2	2.10639e-07	0.13015	0.874	0.876	0.00383931	Z	0.00220391	Nontarget	Nontarget
Dock1	1.24879e-07	-0.171722	0.18	0.325	0.00227617	pL eS	0.00130661	Nontarget	Nontarget
Dock1	nt	-0.0938981	0.177	0.29	nt	pL G1	nt	Nontarget	Nontarget
Dock1	nt	-0.0464123	0.403	0.487	nt	Undiff	nt	Nontarget	Nontarget
Dock1	nt	-0.0731399	0.255	0.351	nt	B G2/M	nt	Nontarget	Nontarget
Dock1	nt	-0.0369125	0.251	0.311	nt	In/B	nt	Nontarget	Nontarget
Dock1	nt	-0.0259139	0.23	0.305	nt	A1-4	nt	Nontarget	Nontarget
Dock11	nt	-0.063553	0.377	0.429	nt	B G2/M	nt	Nontarget	Nontarget
Dock11	nt	-0.00295244	0.5	0.518	nt	In/B	nt	Nontarget	Nontarget
Dock11	nt	-0.0283404	0.633	0.688	nt	A1-4	nt	Nontarget	Nontarget
Dock11	nt	-0.0614003	0.225	0.323	nt	pL eS	nt	Nontarget	Nontarget
Dock11	nt	-0.0835852	0.153	0.256	nt	pL lS	nt	Nontarget	Nontarget
Dock11	nt	0.00901076	0.621	0.606	nt	Undiff	nt	Nontarget	Nontarget
Dock3	nt	0.0465436	0.425	0.371	nt	pL eS	nt	Nontarget	Nontarget
Dock3	nt	0.0781148	0.541	0.52	nt	pL lS	nt	Nontarget	Nontarget
Dock3	nt	-0.044221	0.611	0.662	nt	Undiff	nt	Nontarget	Nontarget
Dock3	nt	-0.0449428	0.314	0.378	nt	In/B	nt	Nontarget	Nontarget
Dock3	nt	-0.0501004	0.647	0.729	nt	A1-4	nt	Nontarget	Nontarget
Dock3	nt	0.00964593	0.343	0.338	nt	B G2/M	nt	Nontarget	Nontarget
Dock3	2.26705e-11	-0.160661	0.448	0.61	4.13216e-07	Z	2.37202e-07	Nontarget	Nontarget
Dock3	6.12601e-05	0.124941	0.677	0.691	1	L	0.640964	Nontarget	Nontarget
Dock4	nt	-0.0229602	0.204	0.266	nt	Undiff	nt	Nontarget	Nontarget
Dock5	nt	-0.000417643	0.481	0.534	nt	Undiff	nt	Nontarget	Nontarget
Dock5	nt	-0.016589	0.471	0.505	nt	A1-4	nt	Nontarget	Nontarget
Dock6	nt	-0.00947002	0.33	0.367	nt	A1-4	nt	Nontarget	Nontarget
Dock6	nt	0.0052364	0.349	0.344	nt	Undiff	nt	Nontarget	Nontarget
Dock7	nt	-0.0311451	0.781	0.822	nt	Undiff	nt	Nontarget	Nontarget
Dock7	nt	-0.012826	0.602	0.608	nt	A1-4	nt	Nontarget	Nontarget
Dock7	1.18531e-59	0.420644	0.421	0.068	2.16046e-55	Z	1.24019e-55	Nontarget	Nontarget
Dock8	nt	0.00608869	0.245	0.269	nt	Undiff	nt	Nontarget	Nontarget
Dock8	nt	-0.00370775	0.275	0.29	nt	A1-4	nt	Nontarget	Nontarget
Dock9	nt	0.020566	0.349	0.364	nt	pL lS	nt	Nontarget	Nontarget
Dock9	nt	-0.0622087	0.353	0.414	nt	B G2/M	nt	Nontarget	Nontarget
Dock9	nt	-0.0149652	0.367	0.384	nt	pL eS	nt	Nontarget	Nontarget
Dock9	nt	0.0111725	0.69	0.696	nt	Undiff	nt	Nontarget	Nontarget
Dock9	nt	-0.0351609	0.491	0.555	nt	In/B	nt	Nontarget	Nontarget
Dock9	7.77548e-09	-0.102742	0.229	0.364	0.000141724	L	8.13549e-05	Nontarget	Nontarget
Dock9	nt	-0.0446987	0.272	0.311	nt	pL G1	nt	Nontarget	Nontarget
Dock9	nt	-0.0490878	0.782	0.812	nt	A1-4	nt	Nontarget	Nontarget
Dohh	nt	-0.00456664	0.842	0.869	nt	Undiff	nt	Nontarget	Nontarget
Dohh	nt	-0.00938951	0.541	0.531	nt	pL G1	nt	Nontarget	Nontarget
Dohh	nt	0.00717614	0.373	0.361	nt	Z	nt	Nontarget	Nontarget
Dohh	nt	-0.0304837	0.471	0.502	nt	pL eS	nt	Nontarget	Nontarget
Dohh	nt	-0.0216286	0.768	0.791	nt	In/B	nt	Nontarget	Nontarget
Dohh	nt	0.0286416	0.766	0.718	nt	B G2/M	nt	Nontarget	Nontarget
Dohh	nt	-0.0367223	0.418	0.495	nt	pL lS	nt	Nontarget	Nontarget
Dohh	nt	-0.00344627	0.342	0.414	nt	L	nt	Nontarget	Nontarget
Dohh	nt	0.022169	0.943	0.924	nt	A1-4	nt	Nontarget	Nontarget
Dolk	nt	-0.00640408	0.223	0.252	nt	A1-4	nt	Nontarget	Nontarget
Dolk	8.03551e-15	-0.133164	0.123	0.256	1.46463e-10	Z	8.40756e-11	Nontarget	Nontarget
Dolpp1	nt	0.043877	0.281	0.222	nt	pL G1	nt	Nontarget	Nontarget
Dolpp1	nt	0.0220226	0.355	0.313	nt	B G2/M	nt	Nontarget	Nontarget
Dolpp1	nt	0.0180087	0.305	0.29	nt	In/B	nt	Nontarget	Nontarget
Donson	nt	0.0178233	0.349	0.371	nt	L	nt	Nontarget	Nontarget
Donson	nt	0.00442003	0.389	0.377	nt	pL G1	nt	Nontarget	Nontarget
Donson	nt	0.0320592	0.652	0.645	nt	In/B	nt	Nontarget	Nontarget
Donson	nt	-0.0261419	0.541	0.542	nt	B G2/M	nt	Nontarget	Nontarget
Donson	nt	0.00659818	0.286	0.27	nt	Undiff	nt	Nontarget	Nontarget
Donson	nt	-0.0546815	0.38	0.46	nt	pL lS	nt	Nontarget	Nontarget
Donson	nt	0.000888187	0.484	0.504	nt	pL eS	nt	Nontarget	Nontarget
Donson	nt	-0.066622	0.259	0.38	nt	Z	nt	Nontarget	Nontarget
Donson	nt	-0.00769404	0.678	0.727	nt	A1-4	nt	Nontarget	Nontarget
Dot1l	nt	0.0136829	0.568	0.563	nt	B G2/M	nt	Nontarget	Nontarget
Dot1l	nt	-0.0176562	0.665	0.686	nt	In/B	nt	Nontarget	Nontarget
Dot1l	nt	-0.0704284	0.64	0.736	nt	Z	nt	Nontarget	Nontarget
Dot1l	nt	-0.00792931	0.813	0.836	nt	A1-4	nt	Nontarget	Nontarget
Dot1l	nt	-0.0587553	0.504	0.538	nt	pL G1	nt	Nontarget	Nontarget
Dot1l	nt	0.00189513	0.571	0.606	nt	pL lS	nt	Nontarget	Nontarget
Dot1l	nt	-0.049686	0.682	0.735	nt	Undiff	nt	Nontarget	Nontarget
Dot1l	nt	-0.0856434	0.562	0.624	nt	pL eS	nt	Nontarget	Nontarget
Dot1l	nt	0.0808488	0.647	0.669	nt	L	nt	Nontarget	Nontarget
Dpagt1	nt	-0.0273624	0.246	0.282	nt	B G2/M	nt	Nontarget	Nontarget
Dpep3	nt	0.0563801	0.889	0.884	nt	pL G1	nt	Nontarget	Nontarget
Dpep3	nt	0.067133	0.934	0.918	nt	pL eS	nt	Nontarget	Nontarget
Dpep3	nt	0.0579308	0.73	0.731	nt	In/B	nt	Nontarget	Nontarget
Dpep3	1.97954e-12	-0.15277	0.926	0.975	3.60811e-08	L	2.0712e-08	Nontarget	Nontarget
Dpep3	nt	-0.017809	0.49	0.523	nt	Undiff	nt	Nontarget	Nontarget
Dpep3	1.7413e-05	0.113654	0.91	0.909	0.317388	B G2/M	0.182193	Nontarget	Nontarget
Dpep3	1.69589e-25	-0.230962	0.927	0.97	3.0911e-21	Z	1.77441e-21	Nontarget	Nontarget
Dpep3	nt	-0.00435371	0.408	0.453	nt	A1-4	nt	Nontarget	Nontarget
Dpep3	nt	0.040391	0.97	0.954	nt	pL lS	nt	Nontarget	Nontarget
Dpf1	nt	0.00275225	0.411	0.416	nt	In/B	nt	Nontarget	Nontarget
Dpf1	nt	0.00876692	0.263	0.271	nt	Undiff	nt	Nontarget	Nontarget
Dpf1	nt	-0.00989531	0.324	0.337	nt	pL eS	nt	Nontarget	Nontarget
Dpf1	nt	-0.0152612	0.293	0.326	nt	A1-4	nt	Nontarget	Nontarget
Dpf1	nt	-0.0200285	0.326	0.357	nt	B G2/M	nt	Nontarget	Nontarget
Dpf1	nt	-0.0558167	0.252	0.352	nt	pL lS	nt	Nontarget	Nontarget
Dpf2	2.93581e-13	-0.184846	0.467	0.639	5.3511e-09	Z	3.07174e-09	Nontarget	Nontarget
Dpf2	nt	0.0755287	0.818	0.765	nt	pL eS	nt	Nontarget	Nontarget
Dpf2	nt	0.0398353	0.701	0.751	nt	L	nt	Nontarget	Nontarget
Dpf2	nt	0.0203678	0.806	0.781	nt	B G2/M	nt	Nontarget	Nontarget
Dpf2	nt	-0.0053988	0.748	0.763	nt	Undiff	nt	Nontarget	Nontarget
Dpf2	nt	-0.0251985	0.832	0.867	nt	A1-4	nt	Nontarget	Nontarget
Dpf2	nt	-0.0390777	0.658	0.699	nt	pL G1	nt	Nontarget	Nontarget
Dpf2	nt	0.0469156	0.803	0.815	nt	pL lS	nt	Nontarget	Nontarget
Dpf2	nt	0.0171284	0.798	0.796	nt	In/B	nt	Nontarget	Nontarget
Dph3	nt	0.0238395	0.833	0.816	nt	B G2/M	nt	Nontarget	Nontarget
Dph3	0.000766362	0.128563	0.577	0.591	1	L	1	Nontarget	Nontarget
Dph3	nt	0.0120009	0.994	0.991	nt	A1-4	nt	Nontarget	Nontarget
Dph3	2.51641e-28	0.277985	0.885	0.792	4.58665e-24	Z	2.63291e-24	Nontarget	Nontarget
Dph3	nt	-0.016066	0.559	0.588	nt	pL eS	nt	Nontarget	Nontarget
Dph3	nt	-0.00479985	0.97	0.974	nt	Undiff	nt	Nontarget	Nontarget
Dph3	nt	0.0424936	0.904	0.877	nt	In/B	nt	Nontarget	Nontarget
Dph3	nt	-0.0528559	0.585	0.662	nt	pL lS	nt	Nontarget	Nontarget
Dph3	nt	0.0197796	0.612	0.594	nt	pL G1	nt	Nontarget	Nontarget
Dph5	nt	0.00888046	0.384	0.381	nt	Undiff	nt	Nontarget	Nontarget
Dph5	nt	0.00138067	0.296	0.321	nt	Z	nt	Nontarget	Nontarget
Dph5	nt	0.0906322	0.258	0.22	nt	L	nt	Nontarget	Nontarget
Dph5	nt	0.0196178	0.43	0.414	nt	A1-4	nt	Nontarget	Nontarget
Dph6	nt	-0.011184	0.43	0.472	nt	Z	nt	MEIOC.target	MEIOC.target
Dph6	nt	-0.024041	0.273	0.325	nt	pL lS	nt	MEIOC.target	MEIOC.target
Dph6	nt	-0.0211391	0.411	0.412	nt	B G2/M	nt	MEIOC.target	MEIOC.target
Dph6	nt	-0.0041231	0.414	0.424	nt	In/B	nt	MEIOC.target	MEIOC.target
Dph6	nt	-0.0539621	0.362	0.394	nt	pL eS	nt	MEIOC.target	MEIOC.target
Dph6	nt	-0.0145522	0.384	0.407	nt	pL G1	nt	MEIOC.target	MEIOC.target
Dph6	nt	0.00113689	0.375	0.454	nt	L	nt	MEIOC.target	MEIOC.target
Dph6	nt	-0.0126056	0.67	0.714	nt	Undiff	nt	MEIOC.target	MEIOC.target
Dph6	nt	0.00959302	0.621	0.642	nt	A1-4	nt	MEIOC.target	MEIOC.target
Dph7	nt	-0.0156706	0.231	0.268	nt	A1-4	nt	Nontarget	Nontarget
Dpm1	nt	0.0606886	0.869	0.883	nt	pL lS	nt	Nontarget	Nontarget
Dpm1	1.22717e-62	0.385421	0.972	0.928	2.23676e-58	Z	1.28399e-58	Nontarget	Nontarget
Dpm1	nt	0.0146701	0.872	0.905	nt	L	nt	Nontarget	Nontarget
Dpm1	nt	0.039566	0.915	0.889	nt	Undiff	nt	Nontarget	Nontarget
Dpm1	nt	0.0407661	0.978	0.984	nt	B G2/M	nt	Nontarget	Nontarget
Dpm1	nt	0.0723228	0.97	0.932	nt	pL eS	nt	Nontarget	Nontarget
Dpm1	3.94869e-08	0.125298	0.981	0.964	0.000719727	pL G1	0.000413151	Nontarget	Nontarget
Dpm1	nt	0.0885832	0.972	0.962	nt	In/B	nt	Nontarget	Nontarget
Dpm1	nt	-0.0262267	0.957	0.968	nt	A1-4	nt	Nontarget	Nontarget
Dpp8	nt	-0.0176825	0.276	0.281	nt	pL eS	nt	Nontarget	Nontarget
Dpp8	nt	-0.0172706	0.265	0.296	nt	pL lS	nt	Nontarget	Nontarget
Dpp8	1.8021e-07	0.139776	0.625	0.553	0.0032847	Z	0.00188554	Nontarget	Nontarget
Dpp8	nt	0.0229638	0.318	0.294	nt	pL G1	nt	Nontarget	Nontarget
Dpp8	nt	0.0677172	0.312	0.315	nt	L	nt	Nontarget	Nontarget
Dppa4	nt	-0.0172657	0.275	0.269	nt	Z	nt	Nontarget	Nontarget
Dppa4	nt	0.0121409	0.256	0.251	nt	A1-4	nt	Nontarget	Nontarget
Dppa4	nt	-0.00100488	0.656	0.663	nt	Undiff	nt	Nontarget	Nontarget
Dpy19l1	nt	0.0134301	0.381	0.373	nt	Undiff	nt	MEIOC.target	MEIOC.RBM46.target
Dpy19l1	nt	-0.0416453	0.38	0.423	nt	B G2/M	nt	MEIOC.target	MEIOC.RBM46.target
Dpy19l1	nt	0.0141823	0.516	0.524	nt	In/B	nt	MEIOC.target	MEIOC.RBM46.target
Dpy19l1	1.77905e-17	-0.150664	0.194	0.374	3.24267e-13	pL lS	1.86142e-13	MEIOC.target	MEIOC.RBM46.target
Dpy19l1	nt	-0.0685402	0.334	0.381	nt	pL G1	nt	MEIOC.target	MEIOC.RBM46.target
Dpy19l1	nt	-0.0724563	0.367	0.444	nt	pL eS	nt	MEIOC.target	MEIOC.RBM46.target
Dpy19l1	nt	0.0818605	0.36	0.315	nt	Z	nt	MEIOC.target	MEIOC.RBM46.target
Dpy19l1	nt	-0.0103484	0.539	0.551	nt	A1-4	nt	MEIOC.target	MEIOC.RBM46.target
Dpy19l3	nt	-0.00436564	0.337	0.327	nt	Undiff	nt	Nontarget	Nontarget
Dpy19l3	nt	0.000624711	0.25	0.263	nt	A1-4	nt	Nontarget	Nontarget
Dpy19l4	nt	-0.0727373	0.299	0.365	nt	pL eS	nt	MEIOC.target	MEIOC.RBM46.target
Dpy19l4	nt	0.00270351	0.371	0.377	nt	Undiff	nt	MEIOC.target	MEIOC.RBM46.target
Dpy19l4	nt	-0.00592869	0.419	0.442	nt	A1-4	nt	MEIOC.target	MEIOC.RBM46.target
Dpy19l4	nt	0.0131662	0.34	0.377	nt	Z	nt	MEIOC.target	MEIOC.RBM46.target
Dpy19l4	nt	-0.0224467	0.335	0.366	nt	In/B	nt	MEIOC.target	MEIOC.RBM46.target
Dpy19l4	1.17403e-18	-0.160475	0.184	0.365	2.13991e-14	pL lS	1.22839e-14	MEIOC.target	MEIOC.RBM46.target
Dpy19l4	nt	-0.0611595	0.416	0.464	nt	B G2/M	nt	MEIOC.target	MEIOC.RBM46.target
Dpy19l4	nt	-0.0506178	0.35	0.393	nt	pL G1	nt	MEIOC.target	MEIOC.RBM46.target
Dpy30	3.26029e-09	-0.138743	0.939	0.95	5.94253e-05	B G2/M	3.41124e-05	MEIOC.target	MEIOC.RBM46.target
Dpy30	nt	0.0372176	0.984	0.988	nt	A1-4	nt	MEIOC.target	MEIOC.RBM46.target
Dpy30	1.61083e-29	-0.233971	0.306	0.587	2.93605e-25	L	1.68541e-25	MEIOC.target	MEIOC.RBM46.target
Dpy30	5.63647e-58	-0.389391	0.461	0.778	1.02736e-53	pL lS	5.89743e-54	MEIOC.target	MEIOC.RBM46.target
Dpy30	nt	-0.0315303	0.942	0.946	nt	In/B	nt	MEIOC.target	MEIOC.RBM46.target
Dpy30	8.02357e-11	-0.17467	0.734	0.828	1.46246e-06	pL G1	8.39506e-07	MEIOC.target	MEIOC.RBM46.target
Dpy30	1.64572e-11	-0.160771	0.463	0.634	2.99965e-07	Z	1.72192e-07	MEIOC.target	MEIOC.RBM46.target
Dpy30	nt	0.00893074	0.966	0.955	nt	Undiff	nt	MEIOC.target	MEIOC.RBM46.target
Dpy30	6.9684e-11	-0.231717	0.668	0.813	1.27013e-06	pL eS	7.29103e-07	MEIOC.target	MEIOC.RBM46.target
Dpysl3	nt	0.000656942	0.399	0.416	nt	A1-4	nt	Nontarget	Nontarget
Dpysl5	nt	0.0464824	0.252	0.249	nt	A1-4	nt	Nontarget	Nontarget
Dr1	nt	0.0178553	0.703	0.719	nt	In/B	nt	Nontarget	Nontarget
Dr1	nt	0.0242047	0.641	0.62	nt	pL G1	nt	Nontarget	Nontarget
Dr1	nt	0.0118307	0.641	0.618	nt	pL eS	nt	Nontarget	Nontarget
Dr1	nt	-7.89966e-05	0.785	0.786	nt	B G2/M	nt	Nontarget	Nontarget
Dr1	nt	0.0326598	0.675	0.663	nt	Undiff	nt	Nontarget	Nontarget
Dr1	nt	-0.012895	0.694	0.716	nt	A1-4	nt	Nontarget	Nontarget
Dr1	nt	0.0730338	0.654	0.655	nt	Z	nt	Nontarget	Nontarget
Dr1	nt	0.0260631	0.532	0.617	nt	L	nt	Nontarget	Nontarget
Dr1	nt	-0.0274187	0.581	0.629	nt	pL lS	nt	Nontarget	Nontarget
Dram2	1.00816e-17	-0.126652	0.11	0.271	1.83758e-13	L	1.05484e-13	MEIOC.target	MEIOC.RBM46.target
Dram2	nt	-0.0793134	0.133	0.259	nt	Z	nt	MEIOC.target	MEIOC.RBM46.target
Dram2	nt	0.00130507	0.269	0.271	nt	A1-4	nt	MEIOC.target	MEIOC.RBM46.target
Dram2	nt	-0.0084386	0.294	0.326	nt	In/B	nt	MEIOC.target	MEIOC.RBM46.target
Dram2	nt	-0.0168671	0.286	0.33	nt	Undiff	nt	MEIOC.target	MEIOC.RBM46.target
Dram2	nt	-0.0598098	0.256	0.311	nt	pL eS	nt	MEIOC.target	MEIOC.RBM46.target
Dram2	nt	-0.0474073	0.247	0.285	nt	pL G1	nt	MEIOC.target	MEIOC.RBM46.target
Dram2	2.17637e-11	-0.1104	0.177	0.315	3.96687e-07	pL lS	2.27714e-07	MEIOC.target	MEIOC.RBM46.target
Dram2	nt	-0.0464088	0.326	0.353	nt	B G2/M	nt	MEIOC.target	MEIOC.RBM46.target
Drap1	6.0006e-68	0.539306	0.896	0.738	1.09373e-63	Z	6.27843e-64	MEIOC.target	MEIOC.RBM46.target
Drap1	nt	0.0208469	0.982	0.975	nt	Undiff	nt	MEIOC.target	MEIOC.RBM46.target
Drap1	1.46023e-14	-0.171326	0.613	0.776	2.66157e-10	pL lS	1.52784e-10	MEIOC.target	MEIOC.RBM46.target
Drap1	nt	-0.0858248	0.416	0.567	nt	L	nt	MEIOC.target	MEIOC.RBM46.target
Drap1	nt	-0.0378037	0.884	0.884	nt	pL eS	nt	MEIOC.target	MEIOC.RBM46.target
Drap1	nt	0.0523914	0.997	0.997	nt	A1-4	nt	MEIOC.target	MEIOC.RBM46.target
Drap1	nt	-0.0393544	0.99	0.992	nt	B G2/M	nt	MEIOC.target	MEIOC.RBM46.target
Drap1	nt	0.0156548	0.928	0.931	nt	pL G1	nt	MEIOC.target	MEIOC.RBM46.target
Drap1	nt	-0.0275879	0.99	0.99	nt	In/B	nt	MEIOC.target	MEIOC.RBM46.target
Drc3	8.72085e-21	0.21091	0.394	0.197	1.58955e-16	Z	9.12463e-17	Nontarget	Nontarget
Drg1	nt	0.0253691	0.852	0.831	nt	B G2/M	nt	Nontarget	Nontarget
Drg1	nt	-0.0441044	0.689	0.723	nt	pL eS	nt	Nontarget	Nontarget
Drg1	nt	0.00533205	0.852	0.881	nt	Undiff	nt	Nontarget	Nontarget
Drg1	nt	-0.0980847	0.592	0.706	nt	Z	nt	Nontarget	Nontarget
Drg1	nt	-0.0130777	0.722	0.747	nt	pL G1	nt	Nontarget	Nontarget
Drg1	nt	-0.00976922	0.941	0.953	nt	A1-4	nt	Nontarget	Nontarget
Drg1	nt	-0.055541	0.589	0.673	nt	pL lS	nt	Nontarget	Nontarget
Drg1	nt	0.005479	0.869	0.87	nt	In/B	nt	Nontarget	Nontarget
Drg1	nt	-0.0655711	0.531	0.652	nt	L	nt	Nontarget	Nontarget
Drg2	nt	0.0157171	0.282	0.265	nt	Undiff	nt	Nontarget	Nontarget
Drosha	nt	-0.0105517	0.803	0.783	nt	B G2/M	nt	Nontarget	Nontarget
Drosha	2.88756e-08	-0.123739	0.587	0.723	0.000526316	Z	0.000302126	Nontarget	Nontarget
Drosha	nt	-0.0642622	0.578	0.629	nt	pL lS	nt	Nontarget	Nontarget
Drosha	nt	-0.038299	0.699	0.71	nt	pL G1	nt	Nontarget	Nontarget
Drosha	nt	-0.0403033	0.848	0.864	nt	In/B	nt	Nontarget	Nontarget
Drosha	nt	-0.0344478	0.929	0.957	nt	A1-4	nt	Nontarget	Nontarget
Drosha	nt	-0.0960678	0.488	0.638	nt	L	nt	Nontarget	Nontarget
Drosha	nt	-0.070999	0.899	0.933	nt	Undiff	nt	Nontarget	Nontarget
Drosha	nt	0.0581203	0.747	0.695	nt	pL eS	nt	Nontarget	Nontarget
Dscc1	nt	-0.0300989	0.223	0.286	nt	Undiff	nt	Nontarget	Nontarget
Dscc1	nt	0.0311743	0.428	0.422	nt	pL eS	nt	Nontarget	Nontarget
Dscc1	nt	-0.000622733	0.624	0.651	nt	A1-4	nt	Nontarget	Nontarget
Dscc1	nt	-0.0955149	0.35	0.484	nt	pL lS	nt	Nontarget	Nontarget
Dscc1	nt	0.0602741	0.48	0.435	nt	B G2/M	nt	Nontarget	Nontarget
Dscc1	nt	0.0211724	0.581	0.593	nt	In/B	nt	Nontarget	Nontarget
Dsel	nt	0.0259978	0.325	0.348	nt	L	nt	Nontarget	Nontarget
Dsel	nt	-0.0235476	0.412	0.455	nt	A1-4	nt	Nontarget	Nontarget
Dsel	3.98302e-28	-0.203094	0.117	0.318	7.25986e-24	Z	4.16744e-24	Nontarget	Nontarget
Dsel	nt	-0.0210136	0.304	0.347	nt	Undiff	nt	Nontarget	Nontarget
Dsn1	nt	-0.0251948	0.498	0.573	nt	pL lS	nt	Nontarget	Nontarget
Dsn1	nt	0.00448082	0.678	0.69	nt	In/B	nt	Nontarget	Nontarget
Dsn1	nt	0.0365605	0.509	0.514	nt	pL eS	nt	Nontarget	Nontarget
Dsn1	nt	-0.0169042	0.342	0.355	nt	pL G1	nt	Nontarget	Nontarget
Dsn1	2.33917e-11	-0.150454	0.583	0.722	4.26361e-07	Z	2.44748e-07	Nontarget	Nontarget
Dsn1	nt	-0.000673576	0.55	0.625	nt	L	nt	Nontarget	Nontarget
Dsn1	nt	-0.0178807	0.797	0.83	nt	A1-4	nt	Nontarget	Nontarget
Dsn1	nt	0.00539652	0.568	0.546	nt	B G2/M	nt	Nontarget	Nontarget
Dsn1	nt	0.00350855	0.622	0.619	nt	Undiff	nt	Nontarget	Nontarget
Dst	nt	-0.0229123	0.726	0.749	nt	Undiff	nt	Nontarget	Nontarget
Dst	nt	-0.00894724	0.557	0.545	nt	A1-4	nt	Nontarget	Nontarget
Dstn	nt	-0.00317122	0.49	0.507	nt	In/B	nt	Nontarget	Nontarget
Dstn	nt	-0.0187463	0.624	0.598	nt	B G2/M	nt	Nontarget	Nontarget
Dstn	nt	0.0153043	0.292	0.309	nt	L	nt	Nontarget	Nontarget
Dstn	0.00424541	-0.11255	0.322	0.418	1	pL eS	1	Nontarget	Nontarget
Dstn	nt	-0.00336136	0.452	0.453	nt	pL G1	nt	Nontarget	Nontarget
Dstn	2.27014e-12	-0.169236	0.474	0.649	4.13778e-08	Z	2.37525e-08	Nontarget	Nontarget
Dstn	nt	-0.0061282	0.995	0.994	nt	Undiff	nt	Nontarget	Nontarget
Dstn	nt	-0.0910771	0.208	0.313	nt	pL lS	nt	Nontarget	Nontarget
Dstn	nt	0.0148672	0.911	0.923	nt	A1-4	nt	Nontarget	Nontarget
Dstyk	nt	-0.0339441	0.531	0.583	nt	In/B	nt	Nontarget	Nontarget
Dstyk	nt	0.0556731	0.479	0.443	nt	pL G1	nt	Nontarget	Nontarget
Dstyk	nt	-0.0145447	0.671	0.731	nt	A1-4	nt	Nontarget	Nontarget
Dstyk	nt	-0.0496542	0.425	0.476	nt	pL eS	nt	Nontarget	Nontarget
Dstyk	nt	0.0374373	0.552	0.545	nt	Undiff	nt	Nontarget	Nontarget
Dstyk	1.03302e-21	-0.161932	0.136	0.334	1.88289e-17	L	1.08085e-17	Nontarget	Nontarget
Dstyk	nt	-0.00687367	0.501	0.534	nt	B G2/M	nt	Nontarget	Nontarget
Dstyk	nt	-0.0709018	0.308	0.397	nt	pL lS	nt	Nontarget	Nontarget
Dstyk	nt	-0.00836464	0.325	0.32	nt	Z	nt	Nontarget	Nontarget
Dtd1	nt	0.00130047	0.858	0.876	nt	A1-4	nt	Nontarget	Nontarget
Dtd1	nt	0.0650838	0.676	0.679	nt	pL lS	nt	Nontarget	Nontarget
Dtd1	nt	0.016309	0.424	0.485	nt	Z	nt	Nontarget	Nontarget
Dtd1	1.06521e-05	0.156238	0.828	0.763	0.194155	pL eS	0.111452	Nontarget	Nontarget
Dtd1	nt	0.0349707	0.833	0.829	nt	Undiff	nt	Nontarget	Nontarget
Dtd1	nt	0.0302701	0.761	0.718	nt	B G2/M	nt	Nontarget	Nontarget
Dtd1	nt	0.0642176	0.765	0.734	nt	In/B	nt	Nontarget	Nontarget
Dtd1	4.92233e-07	0.138003	0.789	0.718	0.00897193	pL G1	0.00515023	Nontarget	Nontarget
Dtd1	nt	0.0582788	0.586	0.589	nt	L	nt	Nontarget	Nontarget
Dtd2	nt	0.0136374	0.675	0.694	nt	A1-4	nt	Nontarget	Nontarget
Dtd2	nt	-0.0134181	0.494	0.536	nt	In/B	nt	Nontarget	Nontarget
Dtd2	nt	-0.0215025	0.535	0.515	nt	B G2/M	nt	Nontarget	Nontarget
Dtd2	nt	-0.015457	0.592	0.59	nt	pL eS	nt	Nontarget	Nontarget
Dtd2	1.19183e-12	-0.14764	0.326	0.494	2.17234e-08	pL lS	1.24701e-08	Nontarget	Nontarget
Dtd2	nt	0.0254309	0.582	0.573	nt	pL G1	nt	Nontarget	Nontarget
Dtd2	nt	-0.00898966	0.322	0.362	nt	Z	nt	Nontarget	Nontarget
Dtd2	nt	0.0144248	0.641	0.642	nt	Undiff	nt	Nontarget	Nontarget
Dtd2	3.14387e-20	-0.156074	0.191	0.405	5.73033e-16	L	3.28943e-16	Nontarget	Nontarget
Dtl	nt	-0.0380627	0.806	0.846	nt	In/B	nt	MEIOC.target	MEIOC.RBM46.target
Dtl	nt	-0.0483612	0.605	0.662	nt	Undiff	nt	MEIOC.target	MEIOC.RBM46.target
Dtl	nt	-0.00517912	0.8	0.811	nt	pL lS	nt	MEIOC.target	MEIOC.RBM46.target
Dtl	nt	-0.091323	0.797	0.823	nt	pL eS	nt	MEIOC.target	MEIOC.RBM46.target
Dtl	nt	-0.0974122	0.466	0.508	nt	pL G1	nt	MEIOC.target	MEIOC.RBM46.target
Dtl	nt	0.0537866	0.504	0.423	nt	B G2/M	nt	MEIOC.target	MEIOC.RBM46.target
Dtl	nt	-0.0398099	0.846	0.877	nt	A1-4	nt	MEIOC.target	MEIOC.RBM46.target
Dtl	2.58584e-15	0.204867	0.788	0.765	4.71321e-11	L	2.70556e-11	MEIOC.target	MEIOC.RBM46.target
Dtl	nt	0.0650233	0.843	0.873	nt	Z	nt	MEIOC.target	MEIOC.RBM46.target
Dtna	nt	-0.000601809	0.308	0.311	nt	A1-4	nt	Nontarget	Nontarget
Dtna	nt	-0.0319154	0.712	0.735	nt	Undiff	nt	Nontarget	Nontarget
Dtnb	nt	-0.0199424	0.628	0.677	nt	In/B	nt	Nontarget	Nontarget
Dtnb	nt	0.0452714	0.632	0.639	nt	pL lS	nt	Nontarget	Nontarget
Dtnb	1.53792e-40	-0.292773	0.289	0.601	2.80317e-36	Z	1.60913e-36	Nontarget	Nontarget
Dtnb	nt	-0.00980129	0.703	0.732	nt	Undiff	nt	Nontarget	Nontarget
Dtnb	nt	0.0291041	0.466	0.447	nt	pL G1	nt	Nontarget	Nontarget
Dtnb	nt	0.0283891	0.631	0.583	nt	B G2/M	nt	Nontarget	Nontarget
Dtnb	nt	-0.0426925	0.537	0.574	nt	pL eS	nt	Nontarget	Nontarget
Dtnb	nt	-0.0262173	0.739	0.799	nt	A1-4	nt	Nontarget	Nontarget
Dtnb	nt	0.0288486	0.631	0.692	nt	L	nt	Nontarget	Nontarget
Dtnbp1	nt	0.0175267	0.783	0.784	nt	A1-4	nt	Nontarget	Nontarget
Dtnbp1	3.39931e-07	-0.118844	0.489	0.615	0.00619593	pL lS	0.0035567	Nontarget	Nontarget
Dtnbp1	nt	0.0146095	0.718	0.695	nt	Undiff	nt	Nontarget	Nontarget
Dtnbp1	nt	-0.0156304	0.451	0.484	nt	pL eS	nt	Nontarget	Nontarget
Dtnbp1	nt	0.0306493	0.51	0.495	nt	B G2/M	nt	Nontarget	Nontarget
Dtnbp1	nt	-0.00420744	0.584	0.607	nt	In/B	nt	Nontarget	Nontarget
Dtnbp1	nt	0.0119742	0.372	0.348	nt	pL G1	nt	Nontarget	Nontarget
Dtnbp1	nt	0.0144412	0.596	0.618	nt	Z	nt	Nontarget	Nontarget
Dtnbp1	nt	-0.0588925	0.595	0.729	nt	L	nt	Nontarget	Nontarget
Dtwd1	nt	0.00732234	0.51	0.525	nt	A1-4	nt	Nontarget	Nontarget
Dtwd1	nt	0.0252659	0.519	0.492	nt	Undiff	nt	Nontarget	Nontarget
Dtwd1	3.17577e-09	0.132348	0.3	0.191	5.78848e-05	Z	3.32281e-05	Nontarget	Nontarget
Dtwd2	nt	0.00424252	0.307	0.296	nt	In/B	nt	Nontarget	Nontarget
Dtwd2	nt	-0.00841118	0.258	0.274	nt	Undiff	nt	Nontarget	Nontarget
Dtwd2	nt	0.0352534	0.326	0.276	nt	B G2/M	nt	Nontarget	Nontarget
Dtwd2	nt	-1.15346e-05	0.384	0.367	nt	A1-4	nt	Nontarget	Nontarget
Dtx2	2.27487e-12	-0.148212	0.213	0.355	4.1464e-08	Z	2.38019e-08	Nontarget	Nontarget
Dtx2	nt	-0.00332685	0.551	0.569	nt	In/B	nt	Nontarget	Nontarget
Dtx2	nt	-0.00493249	0.758	0.791	nt	Undiff	nt	Nontarget	Nontarget
Dtx2	nt	-0.00471891	0.531	0.52	nt	B G2/M	nt	Nontarget	Nontarget
Dtx2	nt	-0.0134641	0.329	0.359	nt	pL eS	nt	Nontarget	Nontarget
Dtx2	nt	-0.0390057	0.339	0.358	nt	pL G1	nt	Nontarget	Nontarget
Dtx2	nt	-0.00798664	0.786	0.816	nt	A1-4	nt	Nontarget	Nontarget
Dtx2	nt	0.0360854	0.454	0.464	nt	pL lS	nt	Nontarget	Nontarget
Dtx2	nt	-0.0509703	0.416	0.537	nt	L	nt	Nontarget	Nontarget
Dtx3	nt	-0.0668952	0.219	0.281	nt	Z	nt	Nontarget	Nontarget
Dtymk	nt	0.0275431	0.838	0.855	nt	A1-4	nt	Nontarget	Nontarget
Dtymk	nt	-0.00900275	0.751	0.808	nt	pL lS	nt	Nontarget	Nontarget
Dtymk	nt	0.00105565	0.755	0.757	nt	pL G1	nt	Nontarget	Nontarget
Dtymk	nt	-0.0227212	0.573	0.684	nt	L	nt	Nontarget	Nontarget
Dtymk	nt	0.0408155	0.597	0.62	nt	Z	nt	Nontarget	Nontarget
Dtymk	nt	0.046464	0.693	0.635	nt	B G2/M	nt	Nontarget	Nontarget
Dtymk	nt	0.0156105	0.749	0.739	nt	In/B	nt	Nontarget	Nontarget
Dtymk	nt	0.028397	0.868	0.843	nt	pL eS	nt	Nontarget	Nontarget
Dtymk	nt	0.0316121	0.889	0.872	nt	Undiff	nt	Nontarget	Nontarget
Dus1l	nt	-0.0113952	0.796	0.808	nt	Undiff	nt	Nontarget	Nontarget
Dus1l	nt	0.0205464	0.483	0.474	nt	pL G1	nt	Nontarget	Nontarget
Dus1l	nt	0.0357766	0.632	0.612	nt	B G2/M	nt	Nontarget	Nontarget
Dus1l	nt	-0.0130403	0.377	0.451	nt	L	nt	Nontarget	Nontarget
Dus1l	nt	0.0110745	0.562	0.558	nt	pL eS	nt	Nontarget	Nontarget
Dus1l	1.18259e-12	0.178424	0.48	0.353	2.15551e-08	Z	1.23734e-08	Nontarget	Nontarget
Dus1l	nt	-0.0215337	0.477	0.539	nt	pL lS	nt	Nontarget	Nontarget
Dus1l	nt	-0.0127223	0.672	0.703	nt	In/B	nt	Nontarget	Nontarget
Dus1l	nt	-0.00338218	0.881	0.886	nt	A1-4	nt	Nontarget	Nontarget
Dus2	nt	-0.00490135	0.27	0.289	nt	A1-4	nt	Nontarget	Nontarget
Dus3l	nt	-0.0826743	0.211	0.341	nt	L	nt	Nontarget	Nontarget
Dus3l	nt	-0.0396669	0.194	0.254	nt	Z	nt	Nontarget	Nontarget
Dus3l	nt	-0.000935661	0.347	0.359	nt	Undiff	nt	Nontarget	Nontarget
Dus3l	nt	0.013776	0.538	0.522	nt	A1-4	nt	Nontarget	Nontarget
Dus3l	nt	0.0081515	0.283	0.249	nt	B G2/M	nt	Nontarget	Nontarget
Dus3l	nt	0.0200072	0.282	0.295	nt	pL lS	nt	Nontarget	Nontarget
Dus3l	nt	-0.00742768	0.253	0.284	nt	In/B	nt	Nontarget	Nontarget
Dus4l	nt	-0.0111609	0.251	0.28	nt	Undiff	nt	Nontarget	Nontarget
Dus4l	nt	0.0106939	0.406	0.396	nt	A1-4	nt	Nontarget	Nontarget
Dusp1	nt	-0.0196623	0.302	0.307	nt	B G2/M	nt	Nontarget	Nontarget
Dusp1	nt	0.0144885	0.447	0.462	nt	Undiff	nt	Nontarget	Nontarget
Dusp1	nt	0.0162616	0.265	0.251	nt	In/B	nt	Nontarget	Nontarget
Dusp11	nt	-0.0192879	0.55	0.618	nt	pL lS	nt	MEIOC.target	MEIOC.target
Dusp11	nt	0.00595501	0.76	0.754	nt	Undiff	nt	MEIOC.target	MEIOC.target
Dusp11	nt	-0.0501567	0.689	0.697	nt	B G2/M	nt	MEIOC.target	MEIOC.target
Dusp11	nt	-0.0452461	0.728	0.774	nt	In/B	nt	MEIOC.target	MEIOC.target
Dusp11	nt	0.00152611	0.723	0.746	nt	A1-4	nt	MEIOC.target	MEIOC.target
Dusp11	nt	-0.0164261	0.643	0.651	nt	pL eS	nt	MEIOC.target	MEIOC.target
Dusp11	nt	0.0437796	0.572	0.628	nt	L	nt	MEIOC.target	MEIOC.target
Dusp11	2.72836e-09	-0.134359	0.564	0.7	4.97298e-05	Z	2.85468e-05	MEIOC.target	MEIOC.target
Dusp11	nt	-0.0697039	0.614	0.685	nt	pL G1	nt	MEIOC.target	MEIOC.target
Dusp12	nt	-0.0933641	0.149	0.27	nt	pL lS	nt	Nontarget	Nontarget
Dusp12	nt	-0.0606613	0.549	0.608	nt	B G2/M	nt	Nontarget	Nontarget
Dusp12	nt	-0.0262842	0.287	0.373	nt	A1-4	nt	Nontarget	Nontarget
Dusp12	nt	-0.00248583	0.359	0.394	nt	pL eS	nt	Nontarget	Nontarget
Dusp12	nt	-0.0814394	0.327	0.401	nt	pL G1	nt	Nontarget	Nontarget
Dusp12	nt	-0.0115023	0.551	0.589	nt	In/B	nt	Nontarget	Nontarget
Dusp16	nt	0.00906721	0.327	0.322	nt	In/B	nt	Nontarget	Nontarget
Dusp16	nt	-0.0247778	0.264	0.316	nt	Z	nt	Nontarget	Nontarget
Dusp16	nt	0.00734049	0.354	0.327	nt	pL eS	nt	Nontarget	Nontarget
Dusp16	nt	0.0959566	0.506	0.498	nt	L	nt	Nontarget	Nontarget
Dusp16	nt	-0.0219018	0.279	0.32	nt	B G2/M	nt	Nontarget	Nontarget
Dusp16	nt	-0.0457954	0.236	0.266	nt	pL G1	nt	Nontarget	Nontarget
Dusp16	nt	0.0118967	0.397	0.399	nt	pL lS	nt	Nontarget	Nontarget
Dusp16	nt	-0.00950484	0.388	0.402	nt	A1-4	nt	Nontarget	Nontarget
Dusp18	nt	0.0103629	0.412	0.414	nt	A1-4	nt	Nontarget	Nontarget
Dusp18	3.29204e-44	-0.291572	0.196	0.486	6.0004e-40	Z	3.44446e-40	Nontarget	Nontarget
Dusp18	nt	-0.00336886	0.571	0.592	nt	Undiff	nt	Nontarget	Nontarget
Dusp22	nt	-0.0113299	0.249	0.28	nt	In/B	nt	Nontarget	Nontarget
Dusp22	nt	-0.0986769	0.17	0.283	nt	pL eS	nt	Nontarget	Nontarget
Dusp22	nt	-0.052688	0.217	0.282	nt	B G2/M	nt	Nontarget	Nontarget
Dusp22	nt	0.000744412	0.284	0.303	nt	A1-4	nt	Nontarget	Nontarget
Dusp22	nt	0.0264069	0.453	0.425	nt	Undiff	nt	Nontarget	Nontarget
Dusp5	nt	0.0316665	0.331	0.297	nt	B G2/M	nt	Nontarget	Nontarget
Dusp5	nt	-0.00699919	0.422	0.45	nt	Undiff	nt	Nontarget	Nontarget
Dusp6	nt	-0.0300069	0.401	0.436	nt	Undiff	nt	Nontarget	Nontarget
Dusp7	nt	-0.00132595	0.251	0.263	nt	In/B	nt	Nontarget	Nontarget
Dusp7	nt	-0.00475822	0.323	0.338	nt	A1-4	nt	Nontarget	Nontarget
Dusp7	nt	0.00390884	0.392	0.393	nt	Undiff	nt	Nontarget	Nontarget
Dusp8	nt	-0.00537701	0.251	0.269	nt	A1-4	nt	Nontarget	Nontarget
Dusp9	nt	-0.018352	0.394	0.431	nt	In/B	nt	Nontarget	Nontarget
Dusp9	nt	0.01346	0.463	0.464	nt	Undiff	nt	Nontarget	Nontarget
Dusp9	nt	0.0234487	0.795	0.805	nt	A1-4	nt	Nontarget	Nontarget
Dut	1.02918e-24	-0.234311	0.934	0.967	1.87589e-20	Undiff	1.07683e-20	Nontarget	Nontarget
Dut	1.25623e-51	-0.34788	0.764	0.92	2.28973e-47	pL lS	1.31439e-47	Nontarget	Nontarget
Dut	7.51004e-22	-0.244316	0.877	0.945	1.36886e-17	pL G1	7.85776e-18	Nontarget	Nontarget
Dut	2.97977e-32	-0.281703	0.973	0.992	5.43122e-28	B G2/M	3.11773e-28	Nontarget	Nontarget
Dut	2.83256e-74	-0.459382	0.23	0.636	5.1629e-70	L	2.96371e-70	Nontarget	Nontarget
Dut	nt	0.076124	0.326	0.27	nt	Z	nt	Nontarget	Nontarget
Dut	2.76777e-76	-0.261299	0.984	0.997	5.04481e-72	A1-4	2.89591e-72	Nontarget	Nontarget
Dut	3.27164e-19	-0.287878	0.901	0.976	5.96322e-15	pL eS	3.42312e-15	Nontarget	Nontarget
Dut	3.21574e-78	-0.269717	0.975	0.987	5.86133e-74	In/B	3.36463e-74	Nontarget	Nontarget
Dvl1	nt	0.0209283	0.275	0.247	nt	Undiff	nt	Nontarget	Nontarget
Dvl1	nt	0.0192345	0.393	0.373	nt	In/B	nt	Nontarget	Nontarget
Dvl1	nt	-0.00606386	0.335	0.332	nt	B G2/M	nt	Nontarget	Nontarget
Dvl1	nt	-0.055322	0.355	0.412	nt	pL lS	nt	Nontarget	Nontarget
Dvl1	nt	0.0926017	0.302	0.234	nt	Z	nt	Nontarget	Nontarget
Dvl1	nt	0.0140525	0.432	0.433	nt	A1-4	nt	Nontarget	Nontarget
Dvl1	nt	-0.0884027	0.239	0.389	nt	L	nt	Nontarget	Nontarget
Dvl1	nt	0.0146416	0.377	0.365	nt	pL eS	nt	Nontarget	Nontarget
Dvl1	nt	-0.00314684	0.284	0.285	nt	pL G1	nt	Nontarget	Nontarget
Dvl2	nt	0.00150528	0.759	0.766	nt	A1-4	nt	Nontarget	Nontarget
Dvl2	nt	0.00213224	0.363	0.371	nt	B G2/M	nt	Nontarget	Nontarget
Dvl2	2.08073e-11	0.155601	0.308	0.176	3.79255e-07	Z	2.17707e-07	Nontarget	Nontarget
Dvl2	nt	-0.0162266	0.716	0.745	nt	Undiff	nt	Nontarget	Nontarget
Dvl2	nt	-0.00579797	0.487	0.529	nt	In/B	nt	Nontarget	Nontarget
Dvl3	nt	-0.0458462	0.256	0.289	nt	pL eS	nt	Nontarget	Nontarget
Dvl3	nt	-0.047096	0.289	0.342	nt	pL G1	nt	Nontarget	Nontarget
Dvl3	nt	-0.00335902	0.314	0.329	nt	In/B	nt	Nontarget	Nontarget
Dvl3	nt	-0.022988	0.386	0.428	nt	A1-4	nt	Nontarget	Nontarget
Dvl3	nt	0.0128273	0.367	0.352	nt	Undiff	nt	Nontarget	Nontarget
Dvl3	nt	-0.0599775	0.35	0.402	nt	B G2/M	nt	Nontarget	Nontarget
Dvl3	nt	-0.0926951	0.156	0.27	nt	pL lS	nt	Nontarget	Nontarget
Dxo	1.26207e-05	0.122515	0.835	0.843	0.230038	pL lS	0.132051	Nontarget	Nontarget
Dxo	nt	0.0185354	0.808	0.824	nt	In/B	nt	Nontarget	Nontarget
Dxo	nt	0.0712152	0.807	0.765	nt	B G2/M	nt	Nontarget	Nontarget
Dxo	nt	0.000201396	0.854	0.867	nt	A1-4	nt	Nontarget	Nontarget
Dxo	nt	0.0390676	0.805	0.877	nt	L	nt	Nontarget	Nontarget
Dxo	nt	-0.0318408	0.716	0.747	nt	pL eS	nt	Nontarget	Nontarget
Dxo	7.77547e-30	-0.278538	0.296	0.553	1.41724e-25	Z	8.13548e-26	Nontarget	Nontarget
Dxo	nt	0.00472484	0.553	0.515	nt	pL G1	nt	Nontarget	Nontarget
Dxo	nt	-0.0138996	0.773	0.807	nt	Undiff	nt	Nontarget	Nontarget
Dym	nt	0.00781425	0.268	0.245	nt	pL eS	nt	Nontarget	Nontarget
Dym	nt	0.0146707	0.258	0.247	nt	B G2/M	nt	Nontarget	Nontarget
Dym	nt	-0.0123421	0.438	0.468	nt	A1-4	nt	Nontarget	Nontarget
Dym	nt	-0.0186518	0.722	0.761	nt	Undiff	nt	Nontarget	Nontarget
Dym	2.60608e-09	0.135524	0.401	0.294	4.7501e-05	Z	2.72674e-05	Nontarget	Nontarget
Dym	nt	-0.0617571	0.184	0.274	nt	pL lS	nt	Nontarget	Nontarget
Dym	nt	0.0127882	0.231	0.275	nt	L	nt	Nontarget	Nontarget
Dync1h1	6.07615e-05	-0.123859	0.886	0.908	1	pL G1	0.635747	Nontarget	Nontarget
Dync1h1	1.31446e-24	-0.244144	0.828	0.925	2.39587e-20	pL lS	1.37532e-20	Nontarget	Nontarget
Dync1h1	nt	-0.0926329	0.969	0.979	nt	A1-4	nt	Nontarget	Nontarget
Dync1h1	nt	-0.0386693	0.96	0.969	nt	Undiff	nt	Nontarget	Nontarget
Dync1h1	0.00272562	-0.111214	0.876	0.908	1	pL eS	1	Nontarget	Nontarget
Dync1h1	nt	-0.0928189	0.966	0.955	nt	B G2/M	nt	Nontarget	Nontarget
Dync1h1	nt	-0.025088	0.792	0.812	nt	Z	nt	Nontarget	Nontarget
Dync1h1	nt	-0.0435059	0.951	0.962	nt	In/B	nt	Nontarget	Nontarget
Dync1h1	7.05126e-14	-0.19329	0.745	0.871	1.28523e-09	L	7.37774e-10	Nontarget	Nontarget
Dync1i2	nt	-0.00433395	0.86	0.86	nt	In/B	nt	Nontarget	Nontarget
Dync1i2	nt	0.0502919	0.691	0.704	nt	pL lS	nt	Nontarget	Nontarget
Dync1i2	8.2316e-23	0.217397	0.919	0.889	1.50037e-18	Z	8.61272e-19	Nontarget	Nontarget
Dync1i2	nt	-0.0717675	0.748	0.76	nt	pL G1	nt	Nontarget	Nontarget
Dync1i2	nt	-0.0343527	0.839	0.819	nt	B G2/M	nt	Nontarget	Nontarget
Dync1i2	2.70021e-21	0.228823	0.809	0.752	4.92168e-17	L	2.82523e-17	Nontarget	Nontarget
Dync1i2	nt	-0.0207764	0.653	0.693	nt	pL eS	nt	Nontarget	Nontarget
Dync1i2	nt	-0.0181956	0.925	0.926	nt	Undiff	nt	Nontarget	Nontarget
Dync1i2	nt	-0.00594252	0.881	0.893	nt	A1-4	nt	Nontarget	Nontarget
Dync1li1	nt	-0.0317985	0.711	0.743	nt	A1-4	nt	MEIOC.target	MEIOC.RBM46.target
Dync1li1	1.77086e-40	-0.322608	0.424	0.688	3.22776e-36	pL lS	1.85286e-36	MEIOC.target	MEIOC.RBM46.target
Dync1li1	1.86037e-51	-0.355926	0.35	0.69	3.3909e-47	L	1.94651e-47	MEIOC.target	MEIOC.RBM46.target
Dync1li1	nt	-0.0598992	0.515	0.548	nt	pL G1	nt	MEIOC.target	MEIOC.RBM46.target
Dync1li1	5.06571e-07	-0.176457	0.486	0.627	0.00923326	pL eS	0.00530025	MEIOC.target	MEIOC.RBM46.target
Dync1li1	nt	-0.00325139	0.708	0.722	nt	Undiff	nt	MEIOC.target	MEIOC.RBM46.target
Dync1li1	nt	-0.0376071	0.628	0.667	nt	In/B	nt	MEIOC.target	MEIOC.RBM46.target
Dync1li1	0.00016965	-0.111646	0.668	0.734	1	B G2/M	1	MEIOC.target	MEIOC.RBM46.target
Dync1li1	1.43872e-26	-0.262153	0.389	0.626	2.62236e-22	Z	1.50533e-22	MEIOC.target	MEIOC.RBM46.target
Dync1li2	1.64588e-39	-0.269811	0.19	0.485	2.99995e-35	L	1.72208e-35	Nontarget	Nontarget
Dync1li2	nt	-0.0237607	0.872	0.889	nt	In/B	nt	Nontarget	Nontarget
Dync1li2	nt	-0.0396827	0.918	0.94	nt	A1-4	nt	Nontarget	Nontarget
Dync1li2	nt	-0.0297522	0.76	0.805	nt	Undiff	nt	Nontarget	Nontarget
Dync1li2	nt	0.0452271	0.889	0.856	nt	B G2/M	nt	Nontarget	Nontarget
Dync1li2	nt	-0.00891912	0.434	0.459	nt	Z	nt	Nontarget	Nontarget
Dync1li2	nt	0.0308963	0.689	0.691	nt	pL eS	nt	Nontarget	Nontarget
Dync1li2	nt	0.00649893	0.75	0.728	nt	pL G1	nt	Nontarget	Nontarget
Dync1li2	nt	-0.0980345	0.524	0.649	nt	pL lS	nt	Nontarget	Nontarget
Dync2h1	nt	0.0437942	0.326	0.312	nt	pL lS	nt	Nontarget	Nontarget
Dync2h1	nt	-0.068809	0.321	0.368	nt	pL G1	nt	Nontarget	Nontarget
Dync2h1	1.1644e-21	0.292122	0.701	0.556	2.12235e-17	Z	1.21831e-17	Nontarget	Nontarget
Dync2h1	nt	-0.0507155	0.368	0.408	nt	B G2/M	nt	Nontarget	Nontarget
Dync2h1	nt	0.0718985	0.364	0.367	nt	L	nt	Nontarget	Nontarget
Dync2h1	nt	-0.042948	0.592	0.634	nt	Undiff	nt	Nontarget	Nontarget
Dync2h1	nt	0.0167993	0.4	0.378	nt	pL eS	nt	Nontarget	Nontarget
Dync2h1	nt	-0.00334443	0.567	0.576	nt	In/B	nt	Nontarget	Nontarget
Dync2h1	nt	-1.43956e-05	0.663	0.697	nt	A1-4	nt	Nontarget	Nontarget
Dync2li1	nt	0.0167509	0.385	0.354	nt	Undiff	nt	Nontarget	Nontarget
Dync2li1	4.04491e-30	0.27349	0.358	0.127	7.37266e-26	Z	4.23219e-26	Nontarget	Nontarget
Dynll1	6.99589e-41	0.208959	0.997	0.995	1.27514e-36	Z	7.3198e-37	Nontarget	Nontarget
Dynll1	nt	0.0439665	1	0.999	nt	A1-4	nt	Nontarget	Nontarget
Dynll1	1.32126e-10	0.133012	0.994	0.99	2.40826e-06	pL G1	1.38243e-06	Nontarget	Nontarget
Dynll1	nt	0.0149578	0.98	0.992	nt	pL eS	nt	Nontarget	Nontarget
Dynll1	nt	0.00809835	1	0.999	nt	In/B	nt	Nontarget	Nontarget
Dynll1	nt	0.0037336	0.999	1	nt	Undiff	nt	Nontarget	Nontarget
Dynll1	nt	0.00861913	0.986	0.998	nt	L	nt	Nontarget	Nontarget
Dynll1	nt	0.0359776	1	1	nt	B G2/M	nt	Nontarget	Nontarget
Dynll1	4.53767e-18	-0.16141	0.982	0.992	8.27081e-14	pL lS	4.74776e-14	Nontarget	Nontarget
Dynll2	nt	0.00262339	0.963	0.974	nt	Undiff	nt	Nontarget	Nontarget
Dynll2	nt	0.00257341	1	0.992	nt	B G2/M	nt	Nontarget	Nontarget
Dynll2	6.69736e-53	-0.305762	0.932	0.978	1.22073e-48	pL lS	7.00744e-49	Nontarget	Nontarget
Dynll2	8.91723e-124	-0.613739	0.794	0.975	1.62534e-119	Z	9.3301e-120	Nontarget	Nontarget
Dynll2	nt	-0.00658857	0.998	0.998	nt	In/B	nt	Nontarget	Nontarget
Dynll2	nt	0.0050679	1	0.999	nt	A1-4	nt	Nontarget	Nontarget
Dynll2	9.49847e-167	-0.665705	0.785	0.982	1.73129e-162	L	9.93824e-163	Nontarget	Nontarget
Dynll2	4.6699e-05	-0.142841	0.916	0.95	0.851183	pL eS	0.488612	Nontarget	Nontarget
Dynll2	nt	-0.0179415	0.913	0.931	nt	pL G1	nt	Nontarget	Nontarget
Dynlrb1	nt	0.00765439	0.985	0.991	nt	A1-4	nt	MEIOC.target	MEIOC.YTHDC2.RBM46.target
Dynlrb1	1.93302e-21	-0.241719	0.971	0.986	3.52332e-17	B G2/M	2.02252e-17	MEIOC.target	MEIOC.YTHDC2.RBM46.target
Dynlrb1	2.37882e-178	-0.899609	0.438	0.913	4.33587e-174	Z	2.48896e-174	MEIOC.target	MEIOC.YTHDC2.RBM46.target
Dynlrb1	7.81436e-31	-0.305149	0.878	0.941	1.42432e-26	pL G1	8.17616e-27	MEIOC.target	MEIOC.YTHDC2.RBM46.target
Dynlrb1	4.81251e-26	-0.33652	0.904	0.98	8.77175e-22	pL eS	5.03532e-22	MEIOC.target	MEIOC.YTHDC2.RBM46.target
Dynlrb1	3.17494e-65	-0.348756	0.887	0.972	5.78696e-61	pL lS	3.32194e-61	MEIOC.target	MEIOC.YTHDC2.RBM46.target
Dynlrb1	nt	-0.017585	0.973	0.976	nt	Undiff	nt	MEIOC.target	MEIOC.YTHDC2.RBM46.target
Dynlrb1	5.8128e-105	-0.511603	0.782	0.961	1.0595e-100	L	6.08194e-101	MEIOC.target	MEIOC.YTHDC2.RBM46.target
Dynlrb1	nt	-0.0907913	0.977	0.98	nt	In/B	nt	MEIOC.target	MEIOC.YTHDC2.RBM46.target
Dynlt1a	nt	0.00184465	0.401	0.371	nt	Undiff	nt	Nontarget	Nontarget
Dynlt1a	nt	0.0243296	0.41	0.436	nt	Z	nt	Nontarget	Nontarget
Dynlt1a	nt	0.00759786	0.313	0.311	nt	A1-4	nt	Nontarget	Nontarget
Dynlt1a	nt	-0.0317998	0.217	0.266	nt	B G2/M	nt	Nontarget	Nontarget
Dynlt1b	nt	0.0233074	0.362	0.356	nt	Undiff	nt	Nontarget	Nontarget
Dynlt1c	nt	-0.00720573	0.239	0.271	nt	In/B	nt	Nontarget	Nontarget
Dynlt1c	nt	0.00216435	0.323	0.341	nt	A1-4	nt	Nontarget	Nontarget
Dynlt1c	nt	-0.00734727	0.29	0.324	nt	Undiff	nt	Nontarget	Nontarget
Dynlt1c	nt	-0.0141361	0.3	0.309	nt	B G2/M	nt	Nontarget	Nontarget
Dynlt1f	0.000171354	0.101997	0.711	0.672	1	Z	1	MEIOC.target	MEIOC.target
Dynlt1f	nt	-0.00917282	0.467	0.475	nt	pL G1	nt	MEIOC.target	MEIOC.target
Dynlt1f	nt	0.022404	0.779	0.779	nt	Undiff	nt	MEIOC.target	MEIOC.target
Dynlt1f	1.77935e-13	-0.129942	0.266	0.459	3.24321e-09	L	1.86173e-09	MEIOC.target	MEIOC.target
Dynlt1f	nt	-0.0105859	0.585	0.631	nt	In/B	nt	MEIOC.target	MEIOC.target
Dynlt1f	nt	-0.0597428	0.453	0.528	nt	pL eS	nt	MEIOC.target	MEIOC.target
Dynlt1f	nt	0.0073408	0.596	0.592	nt	B G2/M	nt	MEIOC.target	MEIOC.target
Dynlt1f	nt	0.0272806	0.805	0.796	nt	A1-4	nt	MEIOC.target	MEIOC.target
Dynlt1f	5.00337e-09	-0.120788	0.313	0.45	9.11965e-05	pL lS	5.23503e-05	MEIOC.target	MEIOC.target
Dynlt3	nt	0.0472926	0.266	0.185	nt	pL eS	nt	Nontarget	Nontarget
Dynlt3	4.45996e-07	0.163188	0.531	0.469	0.00812917	Z	0.00466645	Nontarget	Nontarget
Dynlt3	nt	0.00648418	0.346	0.356	nt	A1-4	nt	Nontarget	Nontarget
Dynlt3	nt	0.00802784	0.367	0.376	nt	Undiff	nt	Nontarget	Nontarget
Dynlt3	nt	0.0087674	0.277	0.288	nt	In/B	nt	Nontarget	Nontarget
Dyrk1a	nt	0.0118192	0.331	0.306	nt	pL G1	nt	MEIOC.target	MEIOC.RBM46.target
Dyrk1a	nt	0.0240215	0.49	0.466	nt	B G2/M	nt	MEIOC.target	MEIOC.RBM46.target
Dyrk1a	3.31991e-07	0.114948	0.572	0.523	0.00605121	Z	0.00347363	MEIOC.target	MEIOC.RBM46.target
Dyrk1a	nt	-0.0114033	0.491	0.517	nt	A1-4	nt	MEIOC.target	MEIOC.RBM46.target
Dyrk1a	nt	-0.0243393	0.302	0.342	nt	pL lS	nt	MEIOC.target	MEIOC.RBM46.target
Dyrk1a	nt	-0.000901915	0.289	0.289	nt	pL eS	nt	MEIOC.target	MEIOC.RBM46.target
Dyrk1a	nt	0.00258844	0.371	0.435	nt	L	nt	MEIOC.target	MEIOC.RBM46.target
Dyrk1a	nt	0.018423	0.34	0.308	nt	In/B	nt	MEIOC.target	MEIOC.RBM46.target
Dyrk1a	nt	-0.0277367	0.611	0.662	nt	Undiff	nt	MEIOC.target	MEIOC.RBM46.target
Dyrk1b	nt	-0.0622901	0.175	0.279	nt	pL lS	nt	Nontarget	Nontarget
Dyrk1b	nt	0.00651049	0.473	0.484	nt	Undiff	nt	Nontarget	Nontarget
Dyrk1b	nt	-0.045551	0.223	0.261	nt	pL eS	nt	Nontarget	Nontarget
Dyrk1b	nt	0.0155372	0.255	0.24	nt	In/B	nt	Nontarget	Nontarget
Dyrk1b	nt	-0.00787292	0.385	0.42	nt	A1-4	nt	Nontarget	Nontarget
Dyrk1b	nt	0.0130539	0.35	0.315	nt	B G2/M	nt	Nontarget	Nontarget
Dyrk1b	nt	-0.041973	0.19	0.274	nt	L	nt	Nontarget	Nontarget
Dyrk1b	4.94626e-07	0.134	0.529	0.455	0.00901555	Z	0.00517527	Nontarget	Nontarget
Dyrk3	nt	-0.0066277	0.399	0.407	nt	Undiff	nt	Nontarget	Nontarget
Dyrk3	nt	-0.00704475	0.225	0.257	nt	A1-4	nt	Nontarget	Nontarget
Dzank1	1.57406e-08	0.12822	0.323	0.237	0.000286904	pL lS	0.000164694	Nontarget	Nontarget
Dzank1	nt	0.0894511	0.325	0.299	nt	L	nt	Nontarget	Nontarget
Dzip1l	nt	-0.0237878	0.218	0.263	nt	In/B	nt	Nontarget	Nontarget
Dzip1l	nt	-0.0206966	0.351	0.404	nt	A1-4	nt	Nontarget	Nontarget
Dzip3	nt	-0.0302174	0.717	0.743	nt	In/B	nt	Nontarget	Nontarget
Dzip3	nt	0.00880774	0.642	0.666	nt	Undiff	nt	Nontarget	Nontarget
Dzip3	1.3976e-23	0.269783	0.768	0.707	2.5474e-19	L	1.46231e-19	Nontarget	Nontarget
Dzip3	nt	-0.0119337	0.876	0.889	nt	Z	nt	Nontarget	Nontarget
Dzip3	nt	-0.0272094	0.776	0.814	nt	A1-4	nt	Nontarget	Nontarget
Dzip3	nt	0.0299993	0.719	0.713	nt	pL eS	nt	Nontarget	Nontarget
Dzip3	nt	-0.0361903	0.7	0.725	nt	pL G1	nt	Nontarget	Nontarget
Dzip3	nt	0.0973173	0.575	0.55	nt	pL lS	nt	Nontarget	Nontarget
Dzip3	nt	-0.0646274	0.559	0.575	nt	B G2/M	nt	Nontarget	Nontarget
E130308A19Rik	nt	-0.0231587	0.386	0.399	nt	pL G1	nt	Nontarget	Nontarget
E130308A19Rik	nt	-0.00808962	0.511	0.517	nt	In/B	nt	Nontarget	Nontarget
E130308A19Rik	nt	-0.0534345	0.451	0.493	nt	B G2/M	nt	Nontarget	Nontarget
E130308A19Rik	6.2028e-22	-0.188671	0.227	0.442	1.13059e-17	Z	6.48999e-18	Nontarget	Nontarget
E130308A19Rik	nt	-0.078987	0.494	0.635	nt	pL lS	nt	Nontarget	Nontarget
E130308A19Rik	nt	-0.00481911	0.757	0.762	nt	A1-4	nt	Nontarget	Nontarget
E130308A19Rik	nt	-0.0248459	0.506	0.504	nt	pL eS	nt	Nontarget	Nontarget
E130308A19Rik	1.8219e-07	-0.123058	0.466	0.63	0.00332077	L	0.00190625	Nontarget	Nontarget
E130308A19Rik	nt	-0.0445242	0.678	0.742	nt	Undiff	nt	Nontarget	Nontarget
E130309D02Rik	nt	-0.0275528	0.578	0.648	nt	A1-4	nt	Nontarget	Nontarget
E130309D02Rik	nt	0.0151501	0.498	0.474	nt	B G2/M	nt	Nontarget	Nontarget
E130309D02Rik	nt	-0.080795	0.19	0.271	nt	pL eS	nt	Nontarget	Nontarget
E130309D02Rik	nt	-0.0473662	0.222	0.297	nt	pL lS	nt	Nontarget	Nontarget
E130309D02Rik	nt	0.00166206	0.5	0.524	nt	In/B	nt	Nontarget	Nontarget
E130309D02Rik	nt	-0.0406434	0.243	0.276	nt	pL G1	nt	Nontarget	Nontarget
E130311K13Rik	3.75051e-07	0.113835	0.263	0.162	0.00683605	pL G1	0.00392415	Nontarget	Nontarget
E130311K13Rik	nt	0.0896977	0.268	0.177	nt	pL eS	nt	Nontarget	Nontarget
E2f1	1.04594e-38	0.313776	0.49	0.284	1.90643e-34	L	1.09436e-34	Nontarget	Nontarget
E2f1	nt	0.0204824	0.295	0.254	nt	B G2/M	nt	Nontarget	Nontarget
E2f1	nt	0.0215749	0.577	0.562	nt	pL eS	nt	Nontarget	Nontarget
E2f1	nt	-0.0748747	0.567	0.651	nt	Undiff	nt	Nontarget	Nontarget
E2f1	nt	0.00665036	0.658	0.674	nt	In/B	nt	Nontarget	Nontarget
E2f1	nt	-0.0375628	0.205	0.323	nt	Z	nt	Nontarget	Nontarget
E2f1	nt	0.00228615	0.508	0.539	nt	pL lS	nt	Nontarget	Nontarget
E2f1	nt	0.000139883	0.777	0.794	nt	A1-4	nt	Nontarget	Nontarget
E2f2	nt	-0.0184145	0.303	0.32	nt	B G2/M	nt	Nontarget	Nontarget
E2f2	0.000147094	-0.126877	0.233	0.345	1	pL eS	1	Nontarget	Nontarget
E2f2	nt	0.0154851	0.481	0.459	nt	In/B	nt	Nontarget	Nontarget
E2f3	nt	0.0222938	0.74	0.734	nt	In/B	nt	Nontarget	Nontarget
E2f3	nt	-0.0926	0.157	0.271	nt	pL lS	nt	Nontarget	Nontarget
E2f3	1.47705e-19	-0.138407	0.104	0.261	2.69221e-15	Z	1.54543e-15	Nontarget	Nontarget
E2f3	nt	0.0323862	0.779	0.793	nt	A1-4	nt	Nontarget	Nontarget
E2f3	nt	-0.00246288	0.608	0.608	nt	Undiff	nt	Nontarget	Nontarget
E2f3	nt	-0.063438	0.32	0.367	nt	pL G1	nt	Nontarget	Nontarget
E2f3	nt	-0.0278822	0.517	0.54	nt	B G2/M	nt	Nontarget	Nontarget
E2f3	nt	-0.0436849	0.37	0.402	nt	pL eS	nt	Nontarget	Nontarget
E2f4	nt	-0.0120217	0.533	0.552	nt	pL lS	nt	Nontarget	Nontarget
E2f4	nt	0.0519604	0.597	0.536	nt	B G2/M	nt	Nontarget	Nontarget
E2f4	nt	0.00361643	0.314	0.313	nt	Undiff	nt	Nontarget	Nontarget
E2f4	nt	0.000997356	0.44	0.451	nt	A1-4	nt	Nontarget	Nontarget
E2f4	nt	0.00835078	0.544	0.528	nt	pL eS	nt	Nontarget	Nontarget
E2f4	nt	0.0282898	0.51	0.488	nt	In/B	nt	Nontarget	Nontarget
E2f4	nt	0.0283199	0.424	0.383	nt	pL G1	nt	Nontarget	Nontarget
E2f4	2.64165e-09	-0.11471	0.324	0.49	4.81493e-05	L	2.76396e-05	Nontarget	Nontarget
E2f5	0.00010943	-0.10637	0.693	0.762	1	Z	1	Nontarget	Nontarget
E2f5	nt	-0.0838255	0.856	0.868	nt	B G2/M	nt	Nontarget	Nontarget
E2f5	nt	-0.0141692	0.848	0.878	nt	A1-4	nt	Nontarget	Nontarget
E2f5	3.66744e-17	-0.191858	0.647	0.838	6.68464e-13	L	3.83724e-13	Nontarget	Nontarget
E2f5	nt	-0.00640182	0.622	0.683	nt	pL lS	nt	Nontarget	Nontarget
E2f5	nt	-0.0458134	0.831	0.864	nt	In/B	nt	Nontarget	Nontarget
E2f5	nt	-0.0905473	0.696	0.749	nt	pL eS	nt	Nontarget	Nontarget
E2f5	nt	-0.00404279	0.67	0.68	nt	Undiff	nt	Nontarget	Nontarget
E2f5	nt	-0.0489748	0.732	0.759	nt	pL G1	nt	Nontarget	Nontarget
E2f6	nt	-0.0351983	0.676	0.692	nt	A1-4	nt	MEIOC.target	MEIOC.YTHDC2.RBM46.target
E2f6	nt	-0.0112532	0.737	0.76	nt	Undiff	nt	MEIOC.target	MEIOC.YTHDC2.RBM46.target
E2f6	nt	-0.0520104	0.335	0.388	nt	B G2/M	nt	MEIOC.target	MEIOC.YTHDC2.RBM46.target
E2f6	6.93705e-10	-0.147291	0.216	0.347	1.26442e-05	pL G1	7.25823e-06	MEIOC.target	MEIOC.YTHDC2.RBM46.target
E2f6	nt	-0.0363952	0.431	0.5	nt	In/B	nt	MEIOC.target	MEIOC.YTHDC2.RBM46.target
E2f7	nt	0.0045521	0.412	0.438	nt	A1-4	nt	Nontarget	Nontarget
E2f7	nt	-0.00952801	0.484	0.496	nt	In/B	nt	Nontarget	Nontarget
E2f8	nt	-0.0302757	0.255	0.302	nt	In/B	nt	Nontarget	Nontarget
E2f8	nt	-0.0133387	0.326	0.377	nt	A1-4	nt	Nontarget	Nontarget
E330009J07Rik	nt	0.032205	0.431	0.42	nt	In/B	nt	Nontarget	Nontarget
E330009J07Rik	nt	-0.00466738	0.215	0.251	nt	Undiff	nt	Nontarget	Nontarget
E330009J07Rik	nt	-0.0236472	0.369	0.4	nt	B G2/M	nt	Nontarget	Nontarget
E330009J07Rik	nt	-0.00990135	0.424	0.449	nt	A1-4	nt	Nontarget	Nontarget
E330009J07Rik	nt	-0.048842	0.284	0.309	nt	pL G1	nt	Nontarget	Nontarget
E4f1	nt	-0.0263501	0.385	0.424	nt	In/B	nt	Nontarget	Nontarget
E4f1	nt	-0.0160882	0.462	0.497	nt	A1-4	nt	Nontarget	Nontarget
E4f1	nt	0.00662531	0.276	0.284	nt	pL lS	nt	Nontarget	Nontarget
E4f1	nt	-0.0155484	0.329	0.339	nt	Undiff	nt	Nontarget	Nontarget
E4f1	nt	-0.0197615	0.252	0.26	nt	pL G1	nt	Nontarget	Nontarget
E4f1	nt	0.000489199	0.242	0.259	nt	Z	nt	Nontarget	Nontarget
E4f1	nt	-0.0560254	0.208	0.291	nt	L	nt	Nontarget	Nontarget
E4f1	nt	-0.0215247	0.258	0.265	nt	pL eS	nt	Nontarget	Nontarget
E4f1	nt	-0.00302521	0.361	0.367	nt	B G2/M	nt	Nontarget	Nontarget
Eaf1	nt	-0.00543047	0.412	0.432	nt	Undiff	nt	MEIOC.target	MEIOC.RBM46.target
Eaf1	nt	0.00451588	0.528	0.541	nt	In/B	nt	MEIOC.target	MEIOC.RBM46.target
Eaf1	nt	-0.0121654	0.539	0.612	nt	A1-4	nt	MEIOC.target	MEIOC.RBM46.target
Eaf1	nt	0.00947413	0.353	0.341	nt	pL G1	nt	MEIOC.target	MEIOC.RBM46.target
Eaf1	nt	-0.021135	0.294	0.313	nt	pL eS	nt	MEIOC.target	MEIOC.RBM46.target
Eaf1	nt	0.000807778	0.221	0.259	nt	pL lS	nt	MEIOC.target	MEIOC.RBM46.target
Eaf1	nt	0.0345306	0.517	0.466	nt	B G2/M	nt	MEIOC.target	MEIOC.RBM46.target
Eaf2	3.8414e-87	0.516437	0.773	0.472	7.00172e-83	pL lS	4.01926e-83	Nontarget	Nontarget
Eaf2	2.57775e-40	0.347263	0.817	0.703	4.69846e-36	L	2.6971e-36	Nontarget	Nontarget
Eaf2	nt	0.035625	0.402	0.364	nt	In/B	nt	Nontarget	Nontarget
Eaf2	2.99115e-42	-0.274524	0.186	0.485	5.45196e-38	Z	3.12964e-38	Nontarget	Nontarget
Eaf2	nt	0.00560845	0.351	0.362	nt	A1-4	nt	Nontarget	Nontarget
Eaf2	1.64816e-10	0.28373	0.529	0.365	3.00411e-06	pL eS	1.72447e-06	Nontarget	Nontarget
Eaf2	nt	0.00374468	0.326	0.303	nt	B G2/M	nt	Nontarget	Nontarget
Eapp	nt	-0.0563987	0.82	0.862	nt	Z	nt	Nontarget	Nontarget
Eapp	nt	-0.0973483	0.63	0.725	nt	pL eS	nt	Nontarget	Nontarget
Eapp	nt	0.0175472	0.691	0.709	nt	In/B	nt	Nontarget	Nontarget
Eapp	nt	0.0288986	0.731	0.758	nt	pL lS	nt	Nontarget	Nontarget
Eapp	nt	-0.0936106	0.583	0.641	nt	pL G1	nt	Nontarget	Nontarget
Eapp	6.22678e-11	0.139996	0.823	0.806	1.13495e-06	L	6.51508e-07	Nontarget	Nontarget
Eapp	nt	-0.0288487	0.615	0.639	nt	B G2/M	nt	Nontarget	Nontarget
Eapp	nt	0.00910713	0.749	0.753	nt	Undiff	nt	Nontarget	Nontarget
Eapp	nt	-0.00220429	0.617	0.62	nt	A1-4	nt	Nontarget	Nontarget
Ears2	nt	0.00961209	0.448	0.466	nt	A1-4	nt	Nontarget	Nontarget
Ears2	nt	-0.010356	0.242	0.256	nt	B G2/M	nt	Nontarget	Nontarget
Ears2	nt	0.00157964	0.362	0.359	nt	Undiff	nt	Nontarget	Nontarget
Ears2	nt	0.057118	0.264	0.246	nt	Z	nt	Nontarget	Nontarget
Ears2	nt	0.000666042	0.316	0.333	nt	In/B	nt	Nontarget	Nontarget
Ebag9	8.57856e-14	0.201498	0.623	0.509	1.56361e-09	Z	8.97574e-10	MEIOC.target	MEIOC.RBM46.target
Ebag9	nt	0.0134171	0.325	0.364	nt	L	nt	MEIOC.target	MEIOC.RBM46.target
Ebag9	nt	-0.0388405	0.407	0.434	nt	pL G1	nt	MEIOC.target	MEIOC.RBM46.target
Ebag9	nt	-0.0133288	0.319	0.355	nt	In/B	nt	MEIOC.target	MEIOC.RBM46.target
Ebag9	nt	-0.00978039	0.414	0.392	nt	B G2/M	nt	MEIOC.target	MEIOC.RBM46.target
Ebag9	nt	-0.000530535	0.41	0.42	nt	A1-4	nt	MEIOC.target	MEIOC.RBM46.target
Ebag9	nt	-0.00138225	0.397	0.394	nt	Undiff	nt	MEIOC.target	MEIOC.RBM46.target
Ebag9	nt	-0.0656229	0.288	0.396	nt	pL lS	nt	MEIOC.target	MEIOC.RBM46.target
Ebag9	nt	-0.0485202	0.441	0.446	nt	pL eS	nt	MEIOC.target	MEIOC.RBM46.target
Ebf3	nt	-0.0123486	0.281	0.331	nt	pL lS	nt	Nontarget	Nontarget
Ebf3	nt	0.013762	0.554	0.518	nt	A1-4	nt	Nontarget	Nontarget
Ebf3	nt	-0.0707109	0.352	0.397	nt	pL G1	nt	Nontarget	Nontarget
Ebf3	nt	0.0206424	0.344	0.361	nt	pL eS	nt	Nontarget	Nontarget
Ebf3	nt	0.0041178	0.491	0.495	nt	In/B	nt	Nontarget	Nontarget
Ebf3	nt	-0.0171064	0.57	0.569	nt	B G2/M	nt	Nontarget	Nontarget
Ebna1bp2	nt	0.0215968	0.743	0.733	nt	Z	nt	Nontarget	Nontarget
Ebna1bp2	nt	0.0271658	0.978	0.972	nt	A1-4	nt	Nontarget	Nontarget
Ebna1bp2	nt	-0.0779066	0.827	0.909	nt	L	nt	Nontarget	Nontarget
Ebna1bp2	nt	-0.00624605	0.971	0.975	nt	Undiff	nt	Nontarget	Nontarget
Ebna1bp2	nt	0.0238981	0.869	0.867	nt	In/B	nt	Nontarget	Nontarget
Ebna1bp2	2.49244e-05	0.140162	0.901	0.837	0.454297	pL eS	0.260784	Nontarget	Nontarget
Ebna1bp2	nt	0.0738603	0.776	0.74	nt	pL G1	nt	Nontarget	Nontarget
Ebna1bp2	nt	0.0715264	0.86	0.798	nt	B G2/M	nt	Nontarget	Nontarget
Ebna1bp2	4.04457e-06	0.11415	0.925	0.917	0.0737203	pL lS	0.0423183	Nontarget	Nontarget
Ebpl	nt	-0.0980306	0.405	0.572	nt	L	nt	Nontarget	Nontarget
Ebpl	nt	0.0241725	0.762	0.789	nt	In/B	nt	Nontarget	Nontarget
Ebpl	nt	0.019516	0.779	0.782	nt	pL G1	nt	Nontarget	Nontarget
Ebpl	nt	-0.00531232	0.788	0.808	nt	B G2/M	nt	Nontarget	Nontarget
Ebpl	nt	0.011841	0.846	0.843	nt	pL eS	nt	Nontarget	Nontarget
Ebpl	nt	-0.0134204	0.7	0.715	nt	Undiff	nt	Nontarget	Nontarget
Ebpl	1.65455e-06	0.13631	0.415	0.332	0.0301574	Z	0.0173115	Nontarget	Nontarget
Ebpl	nt	0.058498	0.746	0.74	nt	pL lS	nt	Nontarget	Nontarget
Ebpl	nt	-0.0106443	0.846	0.873	nt	A1-4	nt	Nontarget	Nontarget
Ecd	4.32464e-14	-0.134539	0.212	0.375	7.88252e-10	pL lS	4.52487e-10	Nontarget	Nontarget
Ecd	nt	-0.0137417	0.592	0.635	nt	In/B	nt	Nontarget	Nontarget
Ecd	nt	-0.0319279	0.415	0.47	nt	Undiff	nt	Nontarget	Nontarget
Ecd	nt	-0.0244025	0.375	0.402	nt	pL eS	nt	Nontarget	Nontarget
Ecd	nt	-0.0187242	0.659	0.704	nt	A1-4	nt	Nontarget	Nontarget
Ecd	nt	-0.0158907	0.42	0.443	nt	pL G1	nt	Nontarget	Nontarget
Ecd	nt	-0.0203942	0.573	0.596	nt	B G2/M	nt	Nontarget	Nontarget
Ecd	5.78028e-06	0.104286	0.322	0.242	0.105357	Z	0.0604791	Nontarget	Nontarget
Ece1	nt	-0.0383229	0.369	0.433	nt	In/B	nt	Nontarget	Nontarget
Ece1	nt	-0.0273233	0.407	0.486	nt	Undiff	nt	Nontarget	Nontarget
Ece1	nt	-0.0541442	0.247	0.297	nt	B G2/M	nt	Nontarget	Nontarget
Ece1	nt	0.00285885	0.637	0.65	nt	A1-4	nt	Nontarget	Nontarget
Ech1	nt	-0.0156621	0.218	0.262	nt	pL lS	nt	Nontarget	Nontarget
Ech1	nt	-0.025099	0.43	0.466	nt	pL G1	nt	Nontarget	Nontarget
Ech1	nt	-0.06651	0.43	0.492	nt	pL eS	nt	Nontarget	Nontarget
Ech1	nt	-0.073085	0.501	0.542	nt	B G2/M	nt	Nontarget	Nontarget
Ech1	nt	0.0279337	0.581	0.569	nt	In/B	nt	Nontarget	Nontarget
Ech1	nt	0.0294583	0.452	0.44	nt	Undiff	nt	Nontarget	Nontarget
Ech1	nt	0.0176272	0.47	0.47	nt	A1-4	nt	Nontarget	Nontarget
Echdc1	nt	0.0164101	0.283	0.269	nt	In/B	nt	Nontarget	Nontarget
Echdc1	nt	-0.00336067	0.637	0.665	nt	Undiff	nt	Nontarget	Nontarget
Echdc1	nt	0.0142099	0.625	0.625	nt	A1-4	nt	Nontarget	Nontarget
Echdc1	nt	0.0933382	0.303	0.236	nt	pL lS	nt	Nontarget	Nontarget
Echdc1	3.90015e-11	0.14488	0.387	0.287	7.1088e-07	L	4.08072e-07	Nontarget	Nontarget
Echdc1	nt	0.074797	0.403	0.37	nt	Z	nt	Nontarget	Nontarget
Echdc1	0.000284166	0.106832	0.359	0.253	1	pL eS	1	Nontarget	Nontarget
Echs1	nt	-0.00902577	0.346	0.387	nt	A1-4	nt	Nontarget	Nontarget
Echs1	nt	-0.079154	0.394	0.49	nt	pL G1	nt	Nontarget	Nontarget
Echs1	0.00011676	-0.102989	0.374	0.466	1	B G2/M	1	Nontarget	Nontarget
Echs1	nt	-0.0433414	0.374	0.444	nt	In/B	nt	Nontarget	Nontarget
Echs1	nt	-0.0915828	0.311	0.43	nt	pL eS	nt	Nontarget	Nontarget
Echs1	nt	-0.0155517	0.267	0.314	nt	Undiff	nt	Nontarget	Nontarget
Eci1	nt	0.0152158	0.855	0.857	nt	In/B	nt	Nontarget	Nontarget
Eci1	nt	0.0268614	0.724	0.717	nt	pL eS	nt	Nontarget	Nontarget
Eci1	nt	0.0593793	0.87	0.8	nt	B G2/M	nt	Nontarget	Nontarget
Eci1	nt	0.0161228	0.777	0.766	nt	Undiff	nt	Nontarget	Nontarget
Eci1	nt	0.0664107	0.771	0.747	nt	pL G1	nt	Nontarget	Nontarget
Eci1	nt	-0.00213192	0.943	0.948	nt	A1-4	nt	Nontarget	Nontarget
Eci1	nt	-0.0889243	0.204	0.335	nt	L	nt	Nontarget	Nontarget
Eci1	nt	-0.0161105	0.528	0.592	nt	pL lS	nt	Nontarget	Nontarget
Eci2	nt	-0.0850863	0.405	0.465	nt	pL G1	nt	Nontarget	Nontarget
Eci2	nt	-0.010065	0.677	0.707	nt	Undiff	nt	Nontarget	Nontarget
Eci2	nt	0.0176463	0.631	0.657	nt	A1-4	nt	Nontarget	Nontarget
Eci2	0.000181427	-0.1219	0.299	0.418	1	pL eS	1	Nontarget	Nontarget
Eci2	6.8622e-07	-0.105472	0.404	0.538	0.0125077	B G2/M	0.00717991	Nontarget	Nontarget
Eci2	nt	-0.0245859	0.529	0.584	nt	In/B	nt	Nontarget	Nontarget
Ecsit	8.46613e-27	-0.272321	0.343	0.585	1.54312e-22	Z	8.85811e-23	Nontarget	Nontarget
Ecsit	nt	0.0143241	0.759	0.732	nt	B G2/M	nt	Nontarget	Nontarget
Ecsit	1.01345e-06	0.134087	0.846	0.868	0.0184721	L	0.0106037	Nontarget	Nontarget
Ecsit	nt	0.0224377	0.599	0.574	nt	pL G1	nt	Nontarget	Nontarget
Ecsit	nt	-0.00396915	0.766	0.784	nt	In/B	nt	Nontarget	Nontarget
Ecsit	nt	0.027452	0.844	0.853	nt	A1-4	nt	Nontarget	Nontarget
Ecsit	nt	0.0994682	0.813	0.753	nt	pL eS	nt	Nontarget	Nontarget
Ecsit	3.49218e-22	0.209751	0.898	0.858	6.3652e-18	pL lS	3.65387e-18	Nontarget	Nontarget
Ecsit	nt	0.0149347	0.674	0.68	nt	Undiff	nt	Nontarget	Nontarget
Ect2	nt	-0.023563	0.648	0.741	nt	L	nt	Nontarget	Nontarget
Ect2	nt	0.00592982	0.814	0.761	nt	B G2/M	nt	Nontarget	Nontarget
Ect2	nt	0.0273497	0.557	0.578	nt	pL eS	nt	Nontarget	Nontarget
Ect2	nt	-0.00527506	0.64	0.656	nt	In/B	nt	Nontarget	Nontarget
Ect2	nt	-0.0533496	0.375	0.425	nt	pL G1	nt	Nontarget	Nontarget
Ect2	4.26589e-14	-0.171871	0.573	0.762	7.77544e-10	Z	4.4634e-10	Nontarget	Nontarget
Ect2	nt	-0.0169929	0.519	0.576	nt	pL lS	nt	Nontarget	Nontarget
Ect2	nt	-0.0405052	0.601	0.7	nt	A1-4	nt	Nontarget	Nontarget
Ect2	nt	-0.0156585	0.468	0.538	nt	Undiff	nt	Nontarget	Nontarget
Edc3	nt	-0.00697722	0.267	0.301	nt	pL lS	nt	Nontarget	Nontarget
Edc3	nt	0.0557835	0.344	0.265	nt	pL eS	nt	Nontarget	Nontarget
Edc3	nt	-0.0131302	0.457	0.481	nt	In/B	nt	Nontarget	Nontarget
Edc3	nt	-0.014613	0.377	0.383	nt	B G2/M	nt	Nontarget	Nontarget
Edc3	nt	-0.00081008	0.308	0.308	nt	pL G1	nt	Nontarget	Nontarget
Edc3	nt	-0.0265591	0.268	0.294	nt	Z	nt	Nontarget	Nontarget
Edc3	nt	-0.0282762	0.638	0.679	nt	A1-4	nt	Nontarget	Nontarget
Edc3	nt	0.0307575	0.629	0.613	nt	Undiff	nt	Nontarget	Nontarget
Edc3	nt	-0.0957096	0.188	0.319	nt	L	nt	Nontarget	Nontarget
Edc4	1.34452e-10	0.161647	0.563	0.464	2.45066e-06	Z	1.40677e-06	Nontarget	Nontarget
Edc4	nt	-0.0364403	0.339	0.398	nt	pL lS	nt	Nontarget	Nontarget
Edc4	nt	-5.80534e-05	0.463	0.485	nt	In/B	nt	Nontarget	Nontarget
Edc4	nt	0.0406989	0.647	0.663	nt	Undiff	nt	Nontarget	Nontarget
Edc4	nt	-0.00239807	0.599	0.618	nt	A1-4	nt	Nontarget	Nontarget
Edc4	nt	-0.0173427	0.294	0.311	nt	pL eS	nt	Nontarget	Nontarget
Edc4	nt	0.0996108	0.379	0.369	nt	L	nt	Nontarget	Nontarget
Edc4	nt	-0.0096403	0.538	0.553	nt	B G2/M	nt	Nontarget	Nontarget
Edc4	nt	0.00963079	0.381	0.35	nt	pL G1	nt	Nontarget	Nontarget
Edem1	nt	-0.00867779	0.271	0.3	nt	A1-4	nt	Nontarget	Nontarget
Edem1	nt	-0.036286	0.242	0.272	nt	pL G1	nt	Nontarget	Nontarget
Edem1	nt	0.0193091	0.26	0.219	nt	Undiff	nt	Nontarget	Nontarget
Edem1	nt	-0.0210129	0.263	0.287	nt	B G2/M	nt	Nontarget	Nontarget
Edem1	4.25367e-09	0.125174	0.308	0.194	7.75316e-05	Z	4.45061e-05	Nontarget	Nontarget
Edem1	nt	0.00270297	0.295	0.316	nt	In/B	nt	Nontarget	Nontarget
Edem1	nt	-0.0352459	0.276	0.313	nt	pL eS	nt	Nontarget	Nontarget
Edem2	nt	-0.0246172	0.375	0.388	nt	pL G1	nt	Nontarget	Nontarget
Edem2	nt	-0.0408893	0.443	0.5	nt	pL eS	nt	Nontarget	Nontarget
Edem2	nt	0.0296419	0.663	0.667	nt	A1-4	nt	Nontarget	Nontarget
Edem2	nt	-0.0913098	0.506	0.607	nt	pL lS	nt	Nontarget	Nontarget
Edem2	1.08049e-15	-0.176925	0.461	0.684	1.96941e-11	L	1.13052e-11	Nontarget	Nontarget
Edem2	nt	-0.0661428	0.575	0.671	nt	Z	nt	Nontarget	Nontarget
Edem2	nt	0.0058373	0.364	0.346	nt	B G2/M	nt	Nontarget	Nontarget
Edem2	nt	0.0168876	0.525	0.516	nt	Undiff	nt	Nontarget	Nontarget
Edem2	nt	-0.0250317	0.415	0.475	nt	In/B	nt	Nontarget	Nontarget
Edem3	1.39166e-08	-0.102824	0.217	0.34	0.000253659	pL lS	0.00014561	MEIOC.target	MEIOC.RBM46.target
Edem3	nt	-0.0176295	0.273	0.315	nt	In/B	nt	MEIOC.target	MEIOC.RBM46.target
Edem3	1.36388e-42	-0.268552	0.192	0.477	2.48595e-38	Z	1.42703e-38	MEIOC.target	MEIOC.RBM46.target
Edem3	nt	-0.0783498	0.205	0.279	nt	pL eS	nt	MEIOC.target	MEIOC.RBM46.target
Edem3	2.81218e-50	-0.301563	0.133	0.451	5.12575e-46	L	2.94238e-46	MEIOC.target	MEIOC.RBM46.target
Edem3	nt	-0.0222155	0.233	0.265	nt	pL G1	nt	MEIOC.target	MEIOC.RBM46.target
Edem3	nt	-0.0276439	0.36	0.371	nt	B G2/M	nt	MEIOC.target	MEIOC.RBM46.target
Edf1	nt	0.00784393	0.989	0.975	nt	Undiff	nt	Nontarget	Nontarget
Edf1	5.12043e-18	-0.178588	0.288	0.502	9.33301e-14	L	5.35751e-14	Nontarget	Nontarget
Edf1	8.10423e-13	0.190875	0.503	0.388	1.47716e-08	Z	8.47945e-09	Nontarget	Nontarget
Edf1	nt	0.0799867	0.836	0.809	nt	pL G1	nt	Nontarget	Nontarget
Edf1	nt	0.0407599	0.923	0.885	nt	B G2/M	nt	Nontarget	Nontarget
Edf1	nt	-0.00315982	0.999	0.998	nt	A1-4	nt	Nontarget	Nontarget
Edf1	nt	-0.0930298	0.604	0.718	nt	pL lS	nt	Nontarget	Nontarget
Edf1	nt	-0.00435668	0.797	0.819	nt	pL eS	nt	Nontarget	Nontarget
Edf1	nt	0.00375299	0.977	0.967	nt	In/B	nt	Nontarget	Nontarget
Edrf1	nt	-0.0148855	0.71	0.737	nt	Undiff	nt	Nontarget	Nontarget
Edrf1	nt	0.00200271	0.427	0.505	nt	L	nt	Nontarget	Nontarget
Edrf1	nt	-0.0181046	0.79	0.746	nt	B G2/M	nt	Nontarget	Nontarget
Edrf1	nt	0.0321707	0.543	0.514	nt	pL G1	nt	Nontarget	Nontarget
Edrf1	nt	0.0179506	0.415	0.429	nt	Z	nt	Nontarget	Nontarget
Edrf1	nt	-0.0474926	0.438	0.526	nt	pL lS	nt	Nontarget	Nontarget
Edrf1	0.00491243	-0.100818	0.468	0.544	1	pL eS	1	Nontarget	Nontarget
Edrf1	nt	-0.00838494	0.767	0.786	nt	In/B	nt	Nontarget	Nontarget
Edrf1	nt	-0.00361418	0.812	0.844	nt	A1-4	nt	Nontarget	Nontarget
Eea1	9.08759e-13	-0.187594	0.713	0.825	1.6564e-08	L	9.50835e-09	Nontarget	Nontarget
Eea1	6.14944e-67	0.536742	0.874	0.695	1.12086e-62	Z	6.43415e-63	Nontarget	Nontarget
Eea1	0.000104651	-0.109029	0.806	0.864	1	B G2/M	1	Nontarget	Nontarget
Eea1	nt	-0.0868602	0.818	0.856	nt	In/B	nt	Nontarget	Nontarget
Eea1	1.7625e-10	-0.14878	0.804	0.878	3.21251e-06	pL lS	1.8441e-06	Nontarget	Nontarget
Eea1	nt	0.00114328	0.951	0.962	nt	A1-4	nt	Nontarget	Nontarget
Eea1	0.00131449	-0.101583	0.881	0.902	1	pL eS	1	Nontarget	Nontarget
Eea1	nt	-0.0601785	0.693	0.742	nt	Undiff	nt	Nontarget	Nontarget
Eea1	0.00102131	-0.105976	0.789	0.803	1	pL G1	1	Nontarget	Nontarget
Eed	nt	-0.0139331	0.914	0.94	nt	A1-4	nt	MEIOC.target	MEIOC.RBM46.target
Eed	nt	0.0522148	0.53	0.582	nt	L	nt	MEIOC.target	MEIOC.RBM46.target
Eed	nt	0.018573	0.866	0.866	nt	Undiff	nt	MEIOC.target	MEIOC.RBM46.target
Eed	nt	0.013589	0.52	0.561	nt	Z	nt	MEIOC.target	MEIOC.RBM46.target
Eed	nt	0.00164054	0.816	0.837	nt	In/B	nt	MEIOC.target	MEIOC.RBM46.target
Eed	nt	-0.071371	0.443	0.538	nt	pL lS	nt	MEIOC.target	MEIOC.RBM46.target
Eed	nt	-0.0285185	0.494	0.508	nt	pL eS	nt	MEIOC.target	MEIOC.RBM46.target
Eed	nt	0.00938674	0.496	0.505	nt	pL G1	nt	MEIOC.target	MEIOC.RBM46.target
Eed	nt	-0.0340552	0.719	0.73	nt	B G2/M	nt	MEIOC.target	MEIOC.RBM46.target
Eef1a1	nt	0.0143448	1	1	nt	pL G1	nt	Nontarget	Nontarget
Eef1a1	nt	0.0335384	1	1	nt	pL eS	nt	Nontarget	Nontarget
Eef1a1	5.87217e-109	-0.375546	0.994	0.996	1.07032e-104	L	6.14405e-105	Nontarget	Nontarget
Eef1a1	nt	0.0136726	1	1	nt	In/B	nt	Nontarget	Nontarget
Eef1a1	nt	0.0219485	0.998	1	nt	Z	nt	Nontarget	Nontarget
Eef1a1	nt	0.029484	1	1	nt	A1-4	nt	Nontarget	Nontarget
Eef1a1	nt	0.00748531	1	1	nt	Undiff	nt	Nontarget	Nontarget
Eef1a1	nt	-0.0204847	0.999	0.998	nt	pL lS	nt	Nontarget	Nontarget
Eef1a1	nt	0.0285612	1	1	nt	B G2/M	nt	Nontarget	Nontarget
Eef1akmt2	nt	0.00496789	0.249	0.255	nt	Undiff	nt	MEIOC.target	MEIOC.target
Eef1akmt2	nt	0.0541188	0.322	0.295	nt	pL eS	nt	MEIOC.target	MEIOC.target
Eef1akmt2	nt	-0.00470049	0.326	0.299	nt	B G2/M	nt	MEIOC.target	MEIOC.target
Eef1akmt2	nt	0.0208029	0.343	0.319	nt	In/B	nt	MEIOC.target	MEIOC.target
Eef1akmt2	nt	0.0213473	0.401	0.395	nt	A1-4	nt	MEIOC.target	MEIOC.target
Eef1akmt2	nt	0.00600725	0.459	0.498	nt	Z	nt	MEIOC.target	MEIOC.target
Eef1akmt2	nt	0.0653155	0.291	0.217	nt	pL G1	nt	MEIOC.target	MEIOC.target
Eef1akmt2	nt	0.0790562	0.498	0.526	nt	L	nt	MEIOC.target	MEIOC.target
Eef1akmt2	nt	0.0159715	0.387	0.41	nt	pL lS	nt	MEIOC.target	MEIOC.target
Eef1b2	nt	0.0397307	0.995	0.986	nt	In/B	nt	Nontarget	Nontarget
Eef1b2	1.57015e-17	0.138882	0.998	0.994	2.86192e-13	pL lS	1.64285e-13	Nontarget	Nontarget
Eef1b2	nt	0.044062	0.999	0.998	nt	A1-4	nt	Nontarget	Nontarget
Eef1b2	nt	0.0699594	0.997	0.994	nt	pL eS	nt	Nontarget	Nontarget
Eef1b2	nt	0.0244279	0.988	0.975	nt	pL G1	nt	Nontarget	Nontarget
Eef1b2	nt	0.084045	0.995	0.983	nt	B G2/M	nt	Nontarget	Nontarget
Eef1b2	nt	0.0270886	0.996	1	nt	Undiff	nt	Nontarget	Nontarget
Eef1b2	nt	0.0220449	0.992	0.988	nt	L	nt	Nontarget	Nontarget
Eef1b2	nt	0.0454454	0.985	0.971	nt	Z	nt	Nontarget	Nontarget
Eef1d	nt	0.0647251	0.954	0.937	nt	pL lS	nt	Nontarget	Nontarget
Eef1d	nt	0.0435247	0.995	0.99	nt	In/B	nt	Nontarget	Nontarget
Eef1d	1.40293e-07	0.101788	0.995	0.99	0.00255713	B G2/M	0.00146789	Nontarget	Nontarget
Eef1d	nt	-0.0379178	0.76	0.88	nt	L	nt	Nontarget	Nontarget
Eef1d	nt	-0.0698855	0.513	0.583	nt	Z	nt	Nontarget	Nontarget
Eef1d	nt	0.0275375	0.997	0.996	nt	Undiff	nt	Nontarget	Nontarget
Eef1d	nt	0.0544356	0.949	0.938	nt	pL eS	nt	Nontarget	Nontarget
Eef1d	nt	0.026588	0.999	1	nt	A1-4	nt	Nontarget	Nontarget
Eef1d	nt	0.05229	0.92	0.909	nt	pL G1	nt	Nontarget	Nontarget
Eef1e1	0.000356412	-0.137693	0.595	0.683	1	pL eS	1	MEIOC.target	MEIOC.RBM46.target
Eef1e1	nt	0.0328859	0.941	0.945	nt	A1-4	nt	MEIOC.target	MEIOC.RBM46.target
Eef1e1	nt	0.0144838	0.732	0.736	nt	pL G1	nt	MEIOC.target	MEIOC.RBM46.target
Eef1e1	nt	0.0381657	0.883	0.854	nt	B G2/M	nt	MEIOC.target	MEIOC.RBM46.target
Eef1e1	2.60868e-26	-0.235245	0.377	0.614	4.75485e-22	pL lS	2.72947e-22	MEIOC.target	MEIOC.RBM46.target
Eef1e1	nt	0.0383826	0.892	0.898	nt	Undiff	nt	MEIOC.target	MEIOC.RBM46.target
Eef1e1	4.61824e-15	-0.163365	0.297	0.505	8.41767e-11	L	4.83207e-11	MEIOC.target	MEIOC.RBM46.target
Eef1e1	nt	0.0202234	0.892	0.881	nt	In/B	nt	MEIOC.target	MEIOC.RBM46.target
Eef1e1	nt	-0.0268713	0.591	0.653	nt	Z	nt	MEIOC.target	MEIOC.RBM46.target
Eef1g	nt	-0.0144157	0.997	0.996	nt	In/B	nt	Nontarget	Nontarget
Eef1g	nt	-0.0273889	0.833	0.874	nt	Z	nt	Nontarget	Nontarget
Eef1g	nt	0.0113988	1	1	nt	A1-4	nt	Nontarget	Nontarget
Eef1g	7.6265e-05	0.11046	0.985	0.964	1	pL eS	0.79796	Nontarget	Nontarget
Eef1g	7.12906e-08	-0.116421	0.841	0.918	0.00129941	L	0.000745914	Nontarget	Nontarget
Eef1g	4.61774e-12	0.143892	0.914	0.909	8.41676e-08	pL lS	4.83154e-08	Nontarget	Nontarget
Eef1g	nt	-0.00229757	0.992	0.999	nt	Undiff	nt	Nontarget	Nontarget
Eef1g	nt	0.0545899	0.98	0.966	nt	pL G1	nt	Nontarget	Nontarget
Eef1g	nt	0.0495996	0.989	0.983	nt	B G2/M	nt	Nontarget	Nontarget
Eef2	nt	-0.0496758	0.986	0.988	nt	pL G1	nt	Nontarget	Nontarget
Eef2	nt	-0.0140028	0.994	0.996	nt	In/B	nt	Nontarget	Nontarget
Eef2	2.29541e-48	0.381764	0.953	0.935	4.18384e-44	Z	2.40168e-44	Nontarget	Nontarget
Eef2	nt	0.0105987	1	0.997	nt	Undiff	nt	Nontarget	Nontarget
Eef2	nt	0.00718764	0.998	0.99	nt	B G2/M	nt	Nontarget	Nontarget
Eef2	nt	-0.00988738	1	1	nt	A1-4	nt	Nontarget	Nontarget
Eef2	nt	-0.0637049	0.968	0.978	nt	pL lS	nt	Nontarget	Nontarget
Eef2	8.66867e-05	-0.109538	0.98	0.988	1	pL eS	0.907003	Nontarget	Nontarget
Eef2	nt	-0.00326528	0.912	0.944	nt	L	nt	Nontarget	Nontarget
Eef2k	nt	-0.00895209	0.824	0.845	nt	A1-4	nt	Nontarget	Nontarget
Eef2k	nt	0.0157147	0.479	0.462	nt	Undiff	nt	Nontarget	Nontarget
Eef2k	nt	-0.0409547	0.291	0.34	nt	B G2/M	nt	Nontarget	Nontarget
Eef2k	nt	-0.0497267	0.43	0.51	nt	In/B	nt	Nontarget	Nontarget
Eef2kmt	nt	0.0411876	0.469	0.436	nt	In/B	nt	Nontarget	Nontarget
Eef2kmt	nt	0.0168056	0.295	0.284	nt	pL G1	nt	Nontarget	Nontarget
Eef2kmt	2.45967e-16	0.196876	0.379	0.223	4.48325e-12	Z	2.57356e-12	Nontarget	Nontarget
Eef2kmt	nt	0.0234292	0.279	0.25	nt	B G2/M	nt	Nontarget	Nontarget
Eef2kmt	nt	-0.0211083	0.518	0.545	nt	Undiff	nt	Nontarget	Nontarget
Eef2kmt	nt	-0.0210388	0.627	0.681	nt	A1-4	nt	Nontarget	Nontarget
Eefsec	nt	-0.00133131	0.619	0.638	nt	In/B	nt	Nontarget	Nontarget
Eefsec	nt	0.0917444	0.516	0.494	nt	Z	nt	Nontarget	Nontarget
Eefsec	nt	0.0856893	0.466	0.461	nt	L	nt	Nontarget	Nontarget
Eefsec	nt	-0.0195314	0.445	0.507	nt	pL lS	nt	Nontarget	Nontarget
Eefsec	nt	-0.0115634	0.667	0.678	nt	A1-4	nt	Nontarget	Nontarget
Eefsec	nt	0.0241984	0.491	0.446	nt	pL eS	nt	Nontarget	Nontarget
Eefsec	nt	0.0326645	0.428	0.412	nt	pL G1	nt	Nontarget	Nontarget
Eefsec	nt	0.0370286	0.559	0.52	nt	B G2/M	nt	Nontarget	Nontarget
Eefsec	nt	-0.0381755	0.46	0.541	nt	Undiff	nt	Nontarget	Nontarget
Efcab11	nt	-0.020141	0.405	0.442	nt	In/B	nt	Nontarget	Nontarget
Efcab11	nt	-0.00243233	0.525	0.551	nt	A1-4	nt	Nontarget	Nontarget
Efcab11	nt	0.0062021	0.341	0.34	nt	Undiff	nt	Nontarget	Nontarget
Efcab11	1.61717e-11	-0.104409	0.182	0.324	2.94762e-07	Z	1.69205e-07	Nontarget	Nontarget
Efcab11	nt	-0.0175463	0.343	0.332	nt	B G2/M	nt	Nontarget	Nontarget
Efcab14	1.69203e-23	0.273092	0.765	0.625	3.08406e-19	Z	1.77037e-19	MEIOC.target	MEIOC.target
Efcab14	nt	0.0249967	0.49	0.502	nt	pL lS	nt	MEIOC.target	MEIOC.target
Efcab14	7.39233e-06	0.150368	0.523	0.512	0.13474	L	0.077346	MEIOC.target	MEIOC.target
Efcab14	nt	-0.0539394	0.478	0.515	nt	pL G1	nt	MEIOC.target	MEIOC.target
Efcab14	nt	-0.0124763	0.466	0.504	nt	pL eS	nt	MEIOC.target	MEIOC.target
Efcab14	nt	-0.00633713	0.688	0.719	nt	A1-4	nt	MEIOC.target	MEIOC.target
Efcab14	nt	0.0162711	0.452	0.462	nt	Undiff	nt	MEIOC.target	MEIOC.target
Efcab14	nt	-0.0283897	0.589	0.59	nt	B G2/M	nt	MEIOC.target	MEIOC.target
Efcab14	nt	-0.040186	0.596	0.653	nt	In/B	nt	MEIOC.target	MEIOC.target
Efcab2	nt	0.00933831	0.441	0.41	nt	pL eS	nt	MEIOC.target	MEIOC.target
Efcab2	2.24978e-18	0.215902	0.811	0.745	4.10067e-14	L	2.35394e-14	MEIOC.target	MEIOC.target
Efcab2	nt	0.0429864	0.354	0.32	nt	In/B	nt	MEIOC.target	MEIOC.target
Efcab2	nt	0.0758648	0.452	0.375	nt	pL G1	nt	MEIOC.target	MEIOC.target
Efcab2	nt	-0.00415643	0.541	0.577	nt	pL lS	nt	MEIOC.target	MEIOC.target
Efcab2	5.64182e-08	0.116128	0.648	0.493	0.00102833	B G2/M	0.000590304	MEIOC.target	MEIOC.target
Efcab2	nt	0.00332541	0.354	0.378	nt	A1-4	nt	MEIOC.target	MEIOC.target
Efcab2	1.37395e-52	0.371887	0.948	0.865	2.50429e-48	Z	1.43756e-48	MEIOC.target	MEIOC.target
Efcab7	7.36935e-38	0.315608	0.517	0.254	1.34321e-33	Z	7.71055e-34	Nontarget	Nontarget
Efemp2	nt	-0.00150248	0.433	0.428	nt	A1-4	nt	Nontarget	Nontarget
Efemp2	nt	-0.00364289	0.245	0.275	nt	In/B	nt	Nontarget	Nontarget
Efemp2	nt	-0.0163138	0.373	0.406	nt	Undiff	nt	Nontarget	Nontarget
Efhb	nt	-0.00177052	0.292	0.318	nt	Undiff	nt	Nontarget	Nontarget
Efhc2	nt	-0.0222083	0.248	0.288	nt	Undiff	nt	Nontarget	Nontarget
Efhd2	nt	-0.00207425	0.29	0.279	nt	Undiff	nt	Nontarget	Nontarget
Efhd2	nt	0.000423942	0.347	0.354	nt	A1-4	nt	Nontarget	Nontarget
Efl1	nt	0.0095825	0.271	0.282	nt	pL lS	nt	Nontarget	Nontarget
Efl1	nt	-0.0107158	0.252	0.301	nt	L	nt	Nontarget	Nontarget
Efl1	nt	0.0313805	0.331	0.283	nt	B G2/M	nt	Nontarget	Nontarget
Efl1	nt	0.0267634	0.294	0.271	nt	pL eS	nt	Nontarget	Nontarget
Efl1	nt	-0.0970849	0.268	0.374	nt	Z	nt	Nontarget	Nontarget
Efl1	nt	0.00877098	0.392	0.399	nt	Undiff	nt	Nontarget	Nontarget
Efl1	nt	-0.0143697	0.361	0.403	nt	A1-4	nt	Nontarget	Nontarget
Efl1	nt	-0.0155309	0.321	0.363	nt	In/B	nt	Nontarget	Nontarget
Efl1	nt	0.0226185	0.276	0.241	nt	pL G1	nt	Nontarget	Nontarget
Efna2	nt	-0.00965013	0.416	0.459	nt	Undiff	nt	Nontarget	Nontarget
Efna2	9.22762e-05	-0.101455	0.474	0.59	1	B G2/M	0.965486	Nontarget	Nontarget
Efna2	nt	-0.0227459	0.571	0.608	nt	In/B	nt	Nontarget	Nontarget
Efna2	nt	-0.0806671	0.162	0.253	nt	pL eS	nt	Nontarget	Nontarget
Efna2	nt	-0.0150989	0.546	0.617	nt	A1-4	nt	Nontarget	Nontarget
Efna2	nt	-0.0885062	0.279	0.357	nt	pL G1	nt	Nontarget	Nontarget
Efna3	nt	0.0114334	0.268	0.238	nt	A1-4	nt	Nontarget	Nontarget
Efnb3	nt	0.0221005	0.316	0.276	nt	Undiff	nt	Nontarget	Nontarget
Efnb3	nt	0.0464524	0.253	0.222	nt	pL lS	nt	Nontarget	Nontarget
Efnb3	nt	-0.0115333	0.306	0.349	nt	A1-4	nt	Nontarget	Nontarget
Efnb3	nt	0.0973074	0.332	0.235	nt	pL eS	nt	Nontarget	Nontarget
Efr3a	nt	-0.030326	0.886	0.903	nt	In/B	nt	Nontarget	Nontarget
Efr3a	nt	-0.0422599	0.929	0.941	nt	A1-4	nt	Nontarget	Nontarget
Efr3a	nt	0.0589994	0.722	0.701	nt	pL eS	nt	Nontarget	Nontarget
Efr3a	7.55129e-75	0.484909	0.918	0.752	1.37637e-70	Z	7.90091e-71	Nontarget	Nontarget
Efr3a	8.70744e-07	0.112355	0.63	0.595	0.0158711	pL lS	0.0091106	Nontarget	Nontarget
Efr3a	nt	-0.0184992	0.783	0.775	nt	B G2/M	nt	Nontarget	Nontarget
Efr3a	3.03123e-13	0.212878	0.636	0.575	5.52503e-09	L	3.17158e-09	Nontarget	Nontarget
Efr3a	nt	-0.0129967	0.759	0.758	nt	Undiff	nt	Nontarget	Nontarget
Efr3a	nt	-0.000681389	0.738	0.758	nt	pL G1	nt	Nontarget	Nontarget
Efs	nt	-0.0104587	0.243	0.273	nt	A1-4	nt	Nontarget	Nontarget
Eftud2	nt	0.00850795	0.546	0.63	nt	L	nt	Nontarget	Nontarget
Eftud2	0.000103893	0.103219	0.695	0.674	1	Z	1	Nontarget	Nontarget
Eftud2	nt	0.0193405	0.878	0.879	nt	In/B	nt	Nontarget	Nontarget
Eftud2	nt	0.000614217	0.669	0.645	nt	pL G1	nt	Nontarget	Nontarget
Eftud2	nt	0.00154342	0.952	0.964	nt	A1-4	nt	Nontarget	Nontarget
Eftud2	nt	-0.0121092	0.689	0.667	nt	pL eS	nt	Nontarget	Nontarget
Eftud2	nt	0.0480281	0.846	0.85	nt	B G2/M	nt	Nontarget	Nontarget
Eftud2	4.25901e-06	-0.101017	0.597	0.718	0.077629	pL lS	0.0445621	Nontarget	Nontarget
Eftud2	nt	0.0109889	0.888	0.894	nt	Undiff	nt	Nontarget	Nontarget
Egln1	nt	-0.0205789	0.283	0.334	nt	In/B	nt	Nontarget	Nontarget
Egln1	nt	-0.00463012	0.385	0.438	nt	Undiff	nt	Nontarget	Nontarget
Egln1	nt	-0.00566273	0.461	0.503	nt	A1-4	nt	Nontarget	Nontarget
Egln2	nt	-0.0123993	0.453	0.456	nt	pL G1	nt	Nontarget	Nontarget
Egln2	2.19009e-14	-0.142431	0.242	0.436	3.99188e-10	L	2.29149e-10	Nontarget	Nontarget
Egln2	nt	-0.0394449	0.463	0.482	nt	pL eS	nt	Nontarget	Nontarget
Egln2	nt	-0.0189469	0.612	0.612	nt	B G2/M	nt	Nontarget	Nontarget
Egln2	nt	-0.00384597	0.704	0.712	nt	In/B	nt	Nontarget	Nontarget
Egln2	nt	0.0151852	0.851	0.868	nt	A1-4	nt	Nontarget	Nontarget
Egln2	nt	-0.0996576	0.359	0.478	nt	pL lS	nt	Nontarget	Nontarget
Egln2	1.66725e-05	-0.10009	0.468	0.58	0.30389	Z	0.174444	Nontarget	Nontarget
Egln2	nt	0.0181241	0.758	0.764	nt	Undiff	nt	Nontarget	Nontarget
Egr1	nt	-0.00696008	0.875	0.883	nt	Undiff	nt	Nontarget	Nontarget
Egr1	nt	-0.03068	0.327	0.394	nt	A1-4	nt	Nontarget	Nontarget
Egr1	nt	-0.010877	0.279	0.276	nt	B G2/M	nt	Nontarget	Nontarget
Ehd1	7.76589e-14	-0.153242	0.316	0.491	1.41549e-09	pL lS	8.12545e-10	Nontarget	Nontarget
Ehd1	nt	0.00395516	0.745	0.746	nt	B G2/M	nt	Nontarget	Nontarget
Ehd1	nt	-0.0333524	0.89	0.92	nt	Undiff	nt	Nontarget	Nontarget
Ehd1	nt	-0.0141699	0.759	0.786	nt	In/B	nt	Nontarget	Nontarget
Ehd1	6.2272e-21	-0.161566	0.166	0.366	1.13503e-16	L	6.51552e-17	Nontarget	Nontarget
Ehd1	nt	-0.0221435	0.959	0.963	nt	A1-4	nt	Nontarget	Nontarget
Ehd1	nt	-0.0613924	0.441	0.502	nt	pL eS	nt	Nontarget	Nontarget
Ehd1	nt	0.00480299	0.502	0.503	nt	pL G1	nt	Nontarget	Nontarget
Ehd4	nt	-0.0376809	0.796	0.837	nt	A1-4	nt	Nontarget	Nontarget
Ehd4	nt	-0.067548	0.604	0.668	nt	B G2/M	nt	Nontarget	Nontarget
Ehd4	nt	-0.0149419	0.68	0.7	nt	In/B	nt	Nontarget	Nontarget
Ehd4	1.04714e-08	-0.110212	0.351	0.502	0.000190863	pL lS	0.000109563	Nontarget	Nontarget
Ehd4	0.000333602	-0.129194	0.4	0.506	1	pL eS	1	Nontarget	Nontarget
Ehd4	nt	-0.042558	0.421	0.457	nt	pL G1	nt	Nontarget	Nontarget
Ehd4	nt	-0.0186853	0.704	0.731	nt	Undiff	nt	Nontarget	Nontarget
Ehd4	1.21426e-40	-0.275821	0.196	0.488	2.21323e-36	Z	1.27048e-36	Nontarget	Nontarget
Ehd4	nt	-0.0261343	0.427	0.498	nt	L	nt	Nontarget	Nontarget
Ehmt1	nt	-0.0188685	0.827	0.802	nt	B G2/M	nt	Nontarget	Nontarget
Ehmt1	1.12646e-37	-0.323415	0.415	0.705	2.05319e-33	L	1.17861e-33	Nontarget	Nontarget
Ehmt1	nt	-0.0335269	0.875	0.903	nt	In/B	nt	Nontarget	Nontarget
Ehmt1	nt	-0.0418751	0.954	0.972	nt	A1-4	nt	Nontarget	Nontarget
Ehmt1	nt	-0.066227	0.692	0.751	nt	pL G1	nt	Nontarget	Nontarget
Ehmt1	3.30688e-17	-0.200707	0.634	0.78	6.02746e-13	pL lS	3.45999e-13	Nontarget	Nontarget
Ehmt1	nt	0.00486962	0.77	0.78	nt	Undiff	nt	Nontarget	Nontarget
Ehmt1	5.83794e-05	-0.158187	0.709	0.811	1	pL eS	0.610824	Nontarget	Nontarget
Ehmt1	8.04098e-27	-0.254271	0.3	0.534	1.46563e-22	Z	8.41328e-23	Nontarget	Nontarget
Ehmt2	nt	-0.0324249	0.473	0.47	nt	pL G1	nt	Nontarget	Nontarget
Ehmt2	nt	-0.0503612	0.791	0.82	nt	In/B	nt	Nontarget	Nontarget
Ehmt2	nt	-0.0685024	0.403	0.454	nt	pL eS	nt	Nontarget	Nontarget
Ehmt2	nt	-0.0355551	0.889	0.912	nt	Undiff	nt	Nontarget	Nontarget
Ehmt2	nt	-0.0279807	0.636	0.649	nt	B G2/M	nt	Nontarget	Nontarget
Ehmt2	nt	-0.0575152	0.244	0.329	nt	pL lS	nt	Nontarget	Nontarget
Ehmt2	nt	-0.0711511	0.976	0.988	nt	A1-4	nt	Nontarget	Nontarget
Ei24	nt	-0.0202005	0.671	0.691	nt	Undiff	nt	Nontarget	Nontarget
Ei24	nt	-0.0281027	0.801	0.831	nt	In/B	nt	Nontarget	Nontarget
Ei24	6.66556e-17	0.187976	0.455	0.288	1.21493e-12	Z	6.97417e-13	Nontarget	Nontarget
Ei24	nt	-0.0948417	0.742	0.808	nt	B G2/M	nt	Nontarget	Nontarget
Ei24	nt	-0.0854952	0.658	0.672	nt	pL G1	nt	Nontarget	Nontarget
Ei24	nt	-0.0219037	0.878	0.919	nt	A1-4	nt	Nontarget	Nontarget
Ei24	nt	-0.0612462	0.582	0.649	nt	pL eS	nt	Nontarget	Nontarget
Ei24	2.89356e-16	-0.119993	0.133	0.3	5.27409e-12	L	3.02753e-12	Nontarget	Nontarget
Ei24	nt	-0.0887562	0.326	0.437	nt	pL lS	nt	Nontarget	Nontarget
Eid1	nt	-0.0200858	0.621	0.631	nt	pL G1	nt	MEIOC.target	MEIOC.YTHDC2.target
Eid1	nt	-0.000537896	0.616	0.644	nt	Undiff	nt	MEIOC.target	MEIOC.YTHDC2.target
Eid1	nt	-0.00811132	0.738	0.725	nt	A1-4	nt	MEIOC.target	MEIOC.YTHDC2.target
Eid1	5.95523e-32	-0.234505	0.186	0.451	1.08546e-27	L	6.23096e-28	MEIOC.target	MEIOC.YTHDC2.target
Eid1	1.69725e-09	-0.132366	0.296	0.444	3.09358e-05	Z	1.77584e-05	MEIOC.target	MEIOC.YTHDC2.target
Eid1	nt	-0.00492228	0.585	0.6	nt	pL eS	nt	MEIOC.target	MEIOC.YTHDC2.target
Eid1	7.65792e-19	-0.186	0.328	0.533	1.39581e-14	pL lS	8.01248e-15	MEIOC.target	MEIOC.YTHDC2.target
Eid1	nt	0.0164344	0.727	0.739	nt	In/B	nt	MEIOC.target	MEIOC.YTHDC2.target
Eid1	nt	0.00784049	0.74	0.73	nt	B G2/M	nt	MEIOC.target	MEIOC.YTHDC2.target
Eid2	nt	0.0629097	0.543	0.48	nt	B G2/M	nt	MEIOC.target	MEIOC.RBM46.target
Eid2	nt	0.0991677	0.41	0.321	nt	pL eS	nt	MEIOC.target	MEIOC.RBM46.target
Eid2	nt	0.0490781	0.673	0.623	nt	Undiff	nt	MEIOC.target	MEIOC.RBM46.target
Eid2	nt	0.0176744	0.672	0.684	nt	In/B	nt	MEIOC.target	MEIOC.RBM46.target
Eid2	nt	0.0419154	0.888	0.866	nt	A1-4	nt	MEIOC.target	MEIOC.RBM46.target
Eid2	nt	0.00673202	0.427	0.42	nt	pL G1	nt	MEIOC.target	MEIOC.RBM46.target
Eid2	nt	-0.0519938	0.245	0.323	nt	pL lS	nt	MEIOC.target	MEIOC.RBM46.target
Eid2b	nt	0.00590534	0.362	0.367	nt	A1-4	nt	MEIOC.target	MEIOC.target
Eid2b	nt	-0.0164058	0.3	0.327	nt	In/B	nt	MEIOC.target	MEIOC.target
Eid2b	nt	0.00391813	0.279	0.273	nt	Undiff	nt	MEIOC.target	MEIOC.target
Eif1	nt	-0.0411686	0.997	1	nt	pL eS	nt	MEIOC.target	MEIOC.RBM46.target
Eif1	nt	0.0404666	1	1	nt	A1-4	nt	MEIOC.target	MEIOC.RBM46.target
Eif1	3.4398e-54	-0.269111	0.985	0.994	6.26973e-50	L	3.59907e-50	MEIOC.target	MEIOC.RBM46.target
Eif1	3.92356e-81	0.353706	0.995	0.986	7.15147e-77	Z	4.10522e-77	MEIOC.target	MEIOC.RBM46.target
Eif1	nt	-0.0151959	1	1	nt	In/B	nt	MEIOC.target	MEIOC.RBM46.target
Eif1	1.41974e-08	0.102992	0.999	0.995	0.000258776	pL G1	0.000148547	MEIOC.target	MEIOC.RBM46.target
Eif1	nt	-0.0329273	0.996	0.999	nt	Undiff	nt	MEIOC.target	MEIOC.RBM46.target
Eif1	3.05759e-68	-0.288731	0.996	0.998	5.57307e-64	pL lS	3.19916e-64	MEIOC.target	MEIOC.RBM46.target
Eif1	nt	-0.0481447	1	1	nt	B G2/M	nt	MEIOC.target	MEIOC.RBM46.target
Eif1a	nt	0.0631272	0.541	0.539	nt	L	nt	MEIOC.target	MEIOC.RBM46.target
Eif1a	nt	-0.0814641	0.556	0.626	nt	Z	nt	MEIOC.target	MEIOC.RBM46.target
Eif1a	nt	-0.0103131	0.357	0.365	nt	pL eS	nt	MEIOC.target	MEIOC.RBM46.target
Eif1a	nt	-0.00425897	0.44	0.454	nt	B G2/M	nt	MEIOC.target	MEIOC.RBM46.target
Eif1a	nt	-0.00454147	0.852	0.885	nt	A1-4	nt	MEIOC.target	MEIOC.RBM46.target
Eif1a	nt	-0.00594507	0.617	0.65	nt	In/B	nt	MEIOC.target	MEIOC.RBM46.target
Eif1a	nt	-0.0383603	0.266	0.295	nt	pL G1	nt	MEIOC.target	MEIOC.RBM46.target
Eif1a	9.47417e-07	0.115051	0.443	0.375	0.0172686	pL lS	0.00991282	MEIOC.target	MEIOC.RBM46.target
Eif1a	nt	-0.00909576	0.934	0.916	nt	Undiff	nt	MEIOC.target	MEIOC.RBM46.target
Eif1ad	nt	-0.00397822	0.879	0.892	nt	In/B	nt	MEIOC.target	MEIOC.RBM46.target
Eif1ad	nt	-0.0124638	0.925	0.928	nt	Undiff	nt	MEIOC.target	MEIOC.RBM46.target
Eif1ad	nt	-0.00282029	0.608	0.615	nt	pL G1	nt	MEIOC.target	MEIOC.RBM46.target
Eif1ad	nt	0.0903299	0.889	0.867	nt	pL eS	nt	MEIOC.target	MEIOC.RBM46.target
Eif1ad	nt	0.0293057	0.833	0.798	nt	B G2/M	nt	MEIOC.target	MEIOC.RBM46.target
Eif1ad	nt	0.066449	0.934	0.95	nt	pL lS	nt	MEIOC.target	MEIOC.RBM46.target
Eif1ad	4.00843e-37	-0.286916	0.811	0.942	7.30616e-33	L	4.19402e-33	MEIOC.target	MEIOC.RBM46.target
Eif1ad	nt	0.0177495	0.968	0.969	nt	A1-4	nt	MEIOC.target	MEIOC.RBM46.target
Eif1ad	1.07165e-28	-0.289333	0.529	0.747	1.9533e-24	Z	1.12127e-24	MEIOC.target	MEIOC.RBM46.target
Eif1ax	nt	-0.000678038	0.988	0.989	nt	In/B	nt	Nontarget	Nontarget
Eif1ax	nt	-0.00918659	0.992	0.979	nt	B G2/M	nt	Nontarget	Nontarget
Eif1ax	nt	0.0246685	0.984	0.982	nt	Undiff	nt	Nontarget	Nontarget
Eif1ax	nt	0.0812052	0.962	0.958	nt	pL G1	nt	Nontarget	Nontarget
Eif1ax	5.91369e-10	-0.140059	0.703	0.846	1.07789e-05	Z	6.1875e-06	Nontarget	Nontarget
Eif1ax	1.97477e-26	-0.203978	0.893	0.96	3.59941e-22	pL lS	2.0662e-22	Nontarget	Nontarget
Eif1ax	3.08559e-53	-0.343123	0.763	0.922	5.6241e-49	L	3.22845e-49	Nontarget	Nontarget
Eif1ax	nt	-0.0600758	0.954	0.99	nt	pL eS	nt	Nontarget	Nontarget
Eif1ax	nt	0.0327281	0.995	0.997	nt	A1-4	nt	Nontarget	Nontarget
Eif1b	1.55854e-17	0.17903	0.996	0.978	2.84075e-13	pL G1	1.6307e-13	Nontarget	Nontarget
Eif1b	nt	0.0667151	1	0.996	nt	B G2/M	nt	Nontarget	Nontarget
Eif1b	4.62804e-124	0.566411	0.982	0.928	8.43552e-120	Z	4.84232e-120	Nontarget	Nontarget
Eif1b	nt	0.0296633	0.985	0.984	nt	pL eS	nt	Nontarget	Nontarget
Eif1b	nt	0.0740658	0.934	0.946	nt	L	nt	Nontarget	Nontarget
Eif1b	nt	0.0518574	0.998	0.998	nt	A1-4	nt	Nontarget	Nontarget
Eif1b	nt	0.0439493	0.996	0.995	nt	Undiff	nt	Nontarget	Nontarget
Eif1b	nt	0.039932	0.998	0.992	nt	In/B	nt	Nontarget	Nontarget
Eif1b	nt	-0.0708574	0.968	0.984	nt	pL lS	nt	Nontarget	Nontarget
Eif2a	nt	-0.00416004	0.648	0.677	nt	In/B	nt	Nontarget	Nontarget
Eif2a	nt	-0.017982	0.763	0.794	nt	Undiff	nt	Nontarget	Nontarget
Eif2a	nt	-0.00867051	0.738	0.72	nt	B G2/M	nt	Nontarget	Nontarget
Eif2a	1.08465e-22	-0.200255	0.318	0.58	1.977e-18	L	1.13487e-18	Nontarget	Nontarget
Eif2a	2.43038e-33	-0.252794	0.282	0.547	4.42986e-29	pL lS	2.54291e-29	Nontarget	Nontarget
Eif2a	nt	-0.0788576	0.525	0.564	nt	pL G1	nt	Nontarget	Nontarget
Eif2a	1.957e-05	-0.168886	0.4	0.526	0.356703	pL eS	0.204761	Nontarget	Nontarget
Eif2a	5.09335e-17	-0.197381	0.601	0.784	9.28365e-13	Z	5.32917e-13	Nontarget	Nontarget
Eif2a	nt	0.00985018	0.769	0.788	nt	A1-4	nt	Nontarget	Nontarget
Eif2ak1	nt	-0.000470899	0.73	0.741	nt	Undiff	nt	Nontarget	Nontarget
Eif2ak1	nt	0.0785249	0.323	0.308	nt	L	nt	Nontarget	Nontarget
Eif2ak1	nt	0.0309223	0.63	0.61	nt	In/B	nt	Nontarget	Nontarget
Eif2ak1	nt	-0.0775728	0.281	0.37	nt	pL lS	nt	Nontarget	Nontarget
Eif2ak1	nt	-0.0337089	0.347	0.361	nt	pL eS	nt	Nontarget	Nontarget
Eif2ak1	nt	0.0596858	0.488	0.49	nt	Z	nt	Nontarget	Nontarget
Eif2ak1	nt	0.00309227	0.444	0.435	nt	pL G1	nt	Nontarget	Nontarget
Eif2ak1	nt	-0.00800833	0.62	0.627	nt	B G2/M	nt	Nontarget	Nontarget
Eif2ak1	nt	-0.0219053	0.723	0.755	nt	A1-4	nt	Nontarget	Nontarget
Eif2ak3	nt	-0.00852656	0.369	0.413	nt	A1-4	nt	Nontarget	Nontarget
Eif2ak3	nt	-0.0125966	0.29	0.329	nt	Undiff	nt	Nontarget	Nontarget
Eif2ak3	nt	0.00306397	0.274	0.252	nt	B G2/M	nt	Nontarget	Nontarget
Eif2ak3	nt	-0.0150313	0.268	0.304	nt	In/B	nt	Nontarget	Nontarget
Eif2ak4	nt	-0.0109955	0.345	0.384	nt	Undiff	nt	Nontarget	Nontarget
Eif2ak4	nt	-0.029973	0.312	0.383	nt	A1-4	nt	Nontarget	Nontarget
Eif2b1	nt	-0.0239747	0.415	0.488	nt	Z	nt	Nontarget	Nontarget
Eif2b1	nt	0.0471833	0.38	0.303	nt	pL eS	nt	Nontarget	Nontarget
Eif2b1	nt	0.0438223	0.62	0.575	nt	B G2/M	nt	Nontarget	Nontarget
Eif2b1	nt	0.00976242	0.568	0.579	nt	In/B	nt	Nontarget	Nontarget
Eif2b1	nt	0.00627661	0.716	0.747	nt	A1-4	nt	Nontarget	Nontarget
Eif2b1	nt	0.0186804	0.585	0.58	nt	Undiff	nt	Nontarget	Nontarget
Eif2b1	nt	0.0315992	0.398	0.406	nt	pL lS	nt	Nontarget	Nontarget
Eif2b1	nt	0.0163968	0.363	0.352	nt	pL G1	nt	Nontarget	Nontarget
Eif2b1	0.00089113	0.106581	0.447	0.441	1	L	1	Nontarget	Nontarget
Eif2b2	nt	-0.0182384	0.493	0.521	nt	In/B	nt	Nontarget	Nontarget
Eif2b2	nt	-0.00510216	0.302	0.289	nt	pL G1	nt	Nontarget	Nontarget
Eif2b2	nt	0.00150727	0.539	0.515	nt	B G2/M	nt	Nontarget	Nontarget
Eif2b2	2.0327e-09	0.126073	0.361	0.243	3.705e-05	Z	2.12681e-05	Nontarget	Nontarget
Eif2b2	nt	0.0116248	0.67	0.707	nt	A1-4	nt	Nontarget	Nontarget
Eif2b2	nt	-0.0282316	0.638	0.668	nt	Undiff	nt	Nontarget	Nontarget
Eif2b2	nt	-0.0372302	0.248	0.277	nt	pL eS	nt	Nontarget	Nontarget
Eif2b2	nt	-0.0462378	0.217	0.297	nt	pL lS	nt	Nontarget	Nontarget
Eif2b3	nt	0.0289689	0.828	0.803	nt	pL eS	nt	Nontarget	Nontarget
Eif2b3	nt	0.00592031	0.871	0.878	nt	pL lS	nt	Nontarget	Nontarget
Eif2b3	nt	-0.00590211	0.83	0.834	nt	Undiff	nt	Nontarget	Nontarget
Eif2b3	nt	-0.010418	0.883	0.907	nt	A1-4	nt	Nontarget	Nontarget
Eif2b3	nt	0.00423271	0.862	0.908	nt	L	nt	Nontarget	Nontarget
Eif2b3	nt	0.00570581	0.792	0.809	nt	In/B	nt	Nontarget	Nontarget
Eif2b3	nt	0.0256414	0.756	0.746	nt	B G2/M	nt	Nontarget	Nontarget
Eif2b3	nt	0.0253635	0.666	0.628	nt	pL G1	nt	Nontarget	Nontarget
Eif2b3	4.05245e-15	-0.20059	0.57	0.746	7.38639e-11	Z	4.24007e-11	Nontarget	Nontarget
Eif2b4	nt	-0.0119747	0.868	0.894	nt	A1-4	nt	Nontarget	Nontarget
Eif2b4	1.84609e-33	-0.236278	0.204	0.482	3.36487e-29	L	1.93156e-29	Nontarget	Nontarget
Eif2b4	nt	-0.00492551	0.704	0.712	nt	In/B	nt	Nontarget	Nontarget
Eif2b4	nt	-0.0505259	0.461	0.532	nt	pL lS	nt	Nontarget	Nontarget
Eif2b4	nt	0.0160117	0.504	0.488	nt	pL G1	nt	Nontarget	Nontarget
Eif2b4	nt	-0.0301562	0.732	0.764	nt	Undiff	nt	Nontarget	Nontarget
Eif2b4	nt	-0.0298793	0.717	0.711	nt	B G2/M	nt	Nontarget	Nontarget
Eif2b4	nt	0.0120549	0.509	0.486	nt	pL eS	nt	Nontarget	Nontarget
Eif2b4	nt	-0.0906403	0.211	0.32	nt	Z	nt	Nontarget	Nontarget
Eif2b5	nt	0.0162279	0.527	0.538	nt	pL eS	nt	Nontarget	Nontarget
Eif2b5	nt	0.00636046	0.826	0.819	nt	Undiff	nt	Nontarget	Nontarget
Eif2b5	nt	0.00438468	0.729	0.743	nt	In/B	nt	Nontarget	Nontarget
Eif2b5	nt	0.0872878	0.606	0.531	nt	pL G1	nt	Nontarget	Nontarget
Eif2b5	nt	-0.00708264	0.386	0.435	nt	L	nt	Nontarget	Nontarget
Eif2b5	nt	-0.0696968	0.407	0.508	nt	pL lS	nt	Nontarget	Nontarget
Eif2b5	1.20704e-10	0.160422	0.477	0.353	2.20008e-06	Z	1.26293e-06	Nontarget	Nontarget
Eif2b5	nt	-0.0279679	0.852	0.874	nt	A1-4	nt	Nontarget	Nontarget
Eif2b5	nt	0.0471371	0.769	0.736	nt	B G2/M	nt	Nontarget	Nontarget
Eif2d	nt	0.000115074	0.386	0.397	nt	Undiff	nt	Nontarget	Nontarget
Eif2d	nt	0.00424769	0.418	0.411	nt	A1-4	nt	Nontarget	Nontarget
Eif2s1	nt	0.0331839	0.971	0.962	nt	In/B	nt	Nontarget	Nontarget
Eif2s1	2.60534e-54	-0.380684	0.825	0.941	4.74876e-50	Z	2.72597e-50	Nontarget	Nontarget
Eif2s1	nt	-0.0253793	0.935	0.963	nt	L	nt	Nontarget	Nontarget
Eif2s1	nt	0.0184877	0.986	0.982	nt	A1-4	nt	Nontarget	Nontarget
Eif2s1	4.10284e-13	0.15383	0.964	0.952	7.47825e-09	pL lS	4.2928e-09	Nontarget	Nontarget
Eif2s1	nt	0.00444293	0.914	0.937	nt	Undiff	nt	Nontarget	Nontarget
Eif2s1	nt	0.0119973	0.968	0.957	nt	B G2/M	nt	Nontarget	Nontarget
Eif2s1	4.62937e-07	0.151796	0.972	0.936	0.00843795	pL eS	0.00484371	Nontarget	Nontarget
Eif2s1	nt	0.0113195	0.922	0.916	nt	pL G1	nt	Nontarget	Nontarget
Eif2s2	9.69135e-30	-0.265104	0.99	0.989	1.76644e-25	Z	1.01401e-25	Nontarget	Nontarget
Eif2s2	4.42165e-17	0.268638	1	0.992	8.05933e-13	pL eS	4.62637e-13	Nontarget	Nontarget
Eif2s2	3.91264e-177	0.562352	0.998	0.994	7.13156e-173	pL lS	4.09379e-173	Nontarget	Nontarget
Eif2s2	nt	0.0239871	0.998	0.994	nt	B G2/M	nt	Nontarget	Nontarget
Eif2s2	nt	-0.0145663	0.997	0.999	nt	Undiff	nt	Nontarget	Nontarget
Eif2s2	nt	0.0470919	0.996	0.993	nt	In/B	nt	Nontarget	Nontarget
Eif2s2	1.60256e-133	0.417602	0.999	0.995	2.92099e-129	L	1.67676e-129	Nontarget	Nontarget
Eif2s2	nt	0.00782912	0.998	0.998	nt	A1-4	nt	Nontarget	Nontarget
Eif2s2	nt	0.0663628	0.986	0.985	nt	pL G1	nt	Nontarget	Nontarget
Eif2s3x	nt	-0.039579	0.242	0.311	nt	B G2/M	nt	MEIOC.target	MEIOC.RBM46.target
Eif2s3x	nt	-0.0206056	0.348	0.385	nt	In/B	nt	MEIOC.target	MEIOC.RBM46.target
Eif2s3x	nt	-0.0714841	0.182	0.255	nt	pL eS	nt	MEIOC.target	MEIOC.RBM46.target
Eif2s3x	nt	0.0101717	0.344	0.339	nt	Undiff	nt	MEIOC.target	MEIOC.RBM46.target
Eif2s3x	nt	-0.0125854	0.452	0.498	nt	A1-4	nt	MEIOC.target	MEIOC.RBM46.target
Eif2s3y	0.000164375	0.113102	0.856	0.769	1	pL eS	1	Nontarget	Nontarget
Eif2s3y	nt	-0.000432895	0.92	0.929	nt	A1-4	nt	Nontarget	Nontarget
Eif2s3y	nt	0.0428911	0.889	0.843	nt	B G2/M	nt	Nontarget	Nontarget
Eif2s3y	1.01148e-15	0.169836	0.843	0.762	1.84363e-11	pL lS	1.05831e-11	Nontarget	Nontarget
Eif2s3y	nt	0.0662272	0.856	0.872	nt	L	nt	Nontarget	Nontarget
Eif2s3y	3.22568e-08	-0.118329	0.859	0.94	0.000587945	Z	0.000337503	Nontarget	Nontarget
Eif2s3y	nt	-0.0223293	0.749	0.773	nt	Undiff	nt	Nontarget	Nontarget
Eif2s3y	nt	-0.0273241	0.853	0.86	nt	In/B	nt	Nontarget	Nontarget
Eif2s3y	nt	0.0380241	0.754	0.742	nt	pL G1	nt	Nontarget	Nontarget
Eif3a	nt	-0.0630829	0.947	0.952	nt	pL eS	nt	Nontarget	Nontarget
Eif3a	nt	-0.0698319	0.99	0.992	nt	Undiff	nt	Nontarget	Nontarget
Eif3a	1.14533e-07	-0.104886	0.921	0.959	0.00208759	pL lS	0.00119836	Nontarget	Nontarget
Eif3a	nt	-0.0321634	0.991	0.992	nt	In/B	nt	Nontarget	Nontarget
Eif3a	nt	-0.0345187	0.987	0.988	nt	B G2/M	nt	Nontarget	Nontarget
Eif3a	nt	-0.0494952	0.996	0.998	nt	A1-4	nt	Nontarget	Nontarget
Eif3a	nt	-0.0615152	0.949	0.976	nt	Z	nt	Nontarget	Nontarget
Eif3a	nt	-0.0766952	0.941	0.947	nt	pL G1	nt	Nontarget	Nontarget
Eif3a	nt	0.00436168	0.916	0.954	nt	L	nt	Nontarget	Nontarget
Eif3b	nt	-0.0516201	0.99	0.996	nt	A1-4	nt	Nontarget	Nontarget
Eif3b	nt	-0.050204	0.597	0.666	nt	pL lS	nt	Nontarget	Nontarget
Eif3b	nt	-0.00698268	0.87	0.839	nt	B G2/M	nt	Nontarget	Nontarget
Eif3b	nt	-0.0479504	0.968	0.984	nt	Undiff	nt	Nontarget	Nontarget
Eif3b	nt	-0.0354426	0.912	0.914	nt	In/B	nt	Nontarget	Nontarget
Eif3b	nt	-0.0521461	0.633	0.661	nt	pL eS	nt	Nontarget	Nontarget
Eif3b	nt	-0.0609253	0.61	0.742	nt	L	nt	Nontarget	Nontarget
Eif3b	nt	0.0836289	0.703	0.68	nt	Z	nt	Nontarget	Nontarget
Eif3b	nt	-0.0361969	0.645	0.66	nt	pL G1	nt	Nontarget	Nontarget
Eif3c	nt	0.0414407	0.993	0.994	nt	pL G1	nt	Nontarget	Nontarget
Eif3c	nt	0.0522381	1	0.998	nt	pL eS	nt	Nontarget	Nontarget
Eif3c	nt	-0.0632997	0.999	0.995	nt	Undiff	nt	Nontarget	Nontarget
Eif3c	nt	-0.0289801	0.998	0.998	nt	A1-4	nt	Nontarget	Nontarget
Eif3c	nt	0.0245452	1	0.994	nt	B G2/M	nt	Nontarget	Nontarget
Eif3c	1.84555e-60	-0.351719	0.968	0.983	3.36389e-56	Z	1.931e-56	Nontarget	Nontarget
Eif3c	1.39334e-32	-0.199402	0.986	0.992	2.53964e-28	L	1.45785e-28	Nontarget	Nontarget
Eif3c	nt	0.0130721	0.997	0.997	nt	In/B	nt	Nontarget	Nontarget
Eif3c	nt	0.0128854	0.998	0.998	nt	pL lS	nt	Nontarget	Nontarget
Eif3d	nt	-0.0221346	0.996	0.997	nt	A1-4	nt	Nontarget	Nontarget
Eif3d	nt	0.00817543	0.973	0.959	nt	B G2/M	nt	Nontarget	Nontarget
Eif3d	nt	0.025102	0.9	0.901	nt	pL G1	nt	Nontarget	Nontarget
Eif3d	1.97553e-06	0.105062	0.804	0.785	0.0360079	Z	0.0206699	Nontarget	Nontarget
Eif3d	nt	-0.0343809	0.825	0.865	nt	pL eS	nt	Nontarget	Nontarget
Eif3d	nt	-0.0477368	0.985	0.984	nt	In/B	nt	Nontarget	Nontarget
Eif3d	nt	-0.0113086	0.978	0.984	nt	Undiff	nt	Nontarget	Nontarget
Eif3d	nt	0.0783439	0.766	0.774	nt	L	nt	Nontarget	Nontarget
Eif3d	nt	-0.0935554	0.752	0.845	nt	pL lS	nt	Nontarget	Nontarget
Eif3e	nt	0.0883247	0.949	0.95	nt	L	nt	Nontarget	Nontarget
Eif3e	nt	-0.00228192	0.995	0.996	nt	A1-4	nt	Nontarget	Nontarget
Eif3e	3.94865e-19	0.219494	0.957	0.93	7.19721e-15	Z	4.13148e-15	Nontarget	Nontarget
Eif3e	nt	0.0445352	0.949	0.941	nt	pL G1	nt	Nontarget	Nontarget
Eif3e	nt	0.00181739	0.962	0.979	nt	Undiff	nt	Nontarget	Nontarget
Eif3e	nt	0.00677084	0.947	0.95	nt	pL eS	nt	Nontarget	Nontarget
Eif3e	nt	0.0121366	0.974	0.973	nt	In/B	nt	Nontarget	Nontarget
Eif3e	nt	0.0170386	0.981	0.971	nt	B G2/M	nt	Nontarget	Nontarget
Eif3e	nt	0.0795434	0.918	0.92	nt	pL lS	nt	Nontarget	Nontarget
Eif3f	nt	0.0070487	0.594	0.61	nt	pL lS	nt	Nontarget	Nontarget
Eif3f	nt	0.0117195	0.924	0.922	nt	In/B	nt	Nontarget	Nontarget
Eif3f	nt	0.0374562	0.993	0.997	nt	Undiff	nt	Nontarget	Nontarget
Eif3f	1.90659e-39	0.338288	0.736	0.507	3.47514e-35	Z	1.99487e-35	Nontarget	Nontarget
Eif3f	nt	0.0148687	0.775	0.781	nt	pL eS	nt	Nontarget	Nontarget
Eif3f	nt	0.033737	0.991	0.992	nt	A1-4	nt	Nontarget	Nontarget
Eif3f	1.73344e-07	0.134639	0.498	0.454	0.00315953	L	0.00181369	Nontarget	Nontarget
Eif3f	nt	0.0347629	0.963	0.942	nt	B G2/M	nt	Nontarget	Nontarget
Eif3f	nt	0.0434748	0.823	0.812	nt	pL G1	nt	Nontarget	Nontarget
Eif3g	nt	0.0336536	0.87	0.912	nt	L	nt	Nontarget	Nontarget
Eif3g	nt	-0.0135714	0.899	0.898	nt	pL eS	nt	Nontarget	Nontarget
Eif3g	nt	0.0461042	0.945	0.936	nt	pL G1	nt	Nontarget	Nontarget
Eif3g	nt	-0.0193934	0.993	0.995	nt	Undiff	nt	Nontarget	Nontarget
Eif3g	2.93112e-06	0.12054	0.898	0.878	0.0534256	Z	0.0306683	Nontarget	Nontarget
Eif3g	nt	-0.00296054	0.889	0.903	nt	pL lS	nt	Nontarget	Nontarget
Eif3g	nt	0.00826854	0.998	0.996	nt	A1-4	nt	Nontarget	Nontarget
Eif3g	nt	0.0808643	0.989	0.992	nt	B G2/M	nt	Nontarget	Nontarget
Eif3g	nt	0.0285784	0.993	0.987	nt	In/B	nt	Nontarget	Nontarget
Eif3h	nt	-0.00111174	0.951	0.952	nt	pL G1	nt	Nontarget	Nontarget
Eif3h	nt	0.0198241	0.998	1	nt	A1-4	nt	Nontarget	Nontarget
Eif3h	nt	0.0454693	0.986	0.967	nt	B G2/M	nt	Nontarget	Nontarget
Eif3h	nt	0.0195882	0.999	0.997	nt	Undiff	nt	Nontarget	Nontarget
Eif3h	nt	0.0974655	0.883	0.885	nt	pL lS	nt	Nontarget	Nontarget
Eif3h	nt	0.00251558	0.982	0.983	nt	In/B	nt	Nontarget	Nontarget
Eif3h	1.17853e-15	0.19998	0.838	0.765	2.1481e-11	Z	1.23309e-11	Nontarget	Nontarget
Eif3h	nt	0.00578774	0.962	0.95	nt	pL eS	nt	Nontarget	Nontarget
Eif3h	nt	0.0409599	0.755	0.786	nt	L	nt	Nontarget	Nontarget
Eif3i	nt	0.0453328	0.997	0.992	nt	Undiff	nt	Nontarget	Nontarget
Eif3i	nt	0.0544468	0.932	0.91	nt	pL eS	nt	Nontarget	Nontarget
Eif3i	nt	0.0189105	0.99	0.994	nt	In/B	nt	Nontarget	Nontarget
Eif3i	nt	0.0148022	1	1	nt	A1-4	nt	Nontarget	Nontarget
Eif3i	nt	0.0536024	0.825	0.83	nt	Z	nt	Nontarget	Nontarget
Eif3i	nt	-0.0366833	0.857	0.921	nt	L	nt	Nontarget	Nontarget
Eif3i	nt	0.015936	0.935	0.926	nt	pL G1	nt	Nontarget	Nontarget
Eif3i	nt	-0.003357	0.909	0.931	nt	pL lS	nt	Nontarget	Nontarget
Eif3i	nt	0.0436522	0.984	0.981	nt	B G2/M	nt	Nontarget	Nontarget
Eif3j1	nt	-0.0101682	0.963	0.967	nt	In/B	nt	MEIOC.target	MEIOC.RBM46.target
Eif3j1	nt	-0.0375163	0.756	0.848	nt	L	nt	MEIOC.target	MEIOC.RBM46.target
Eif3j1	nt	-0.0372193	0.924	0.902	nt	pL eS	nt	MEIOC.target	MEIOC.RBM46.target
Eif3j1	1.91229e-10	-0.154567	0.792	0.869	3.48553e-06	pL lS	2.00083e-06	MEIOC.target	MEIOC.RBM46.target
Eif3j1	nt	-0.0685173	0.963	0.957	nt	B G2/M	nt	MEIOC.target	MEIOC.RBM46.target
Eif3j1	nt	-0.0176893	0.903	0.913	nt	Z	nt	MEIOC.target	MEIOC.RBM46.target
Eif3j1	nt	0.0117029	0.995	0.994	nt	Undiff	nt	MEIOC.target	MEIOC.RBM46.target
Eif3j1	nt	-0.0113362	0.876	0.895	nt	pL G1	nt	MEIOC.target	MEIOC.RBM46.target
Eif3j1	nt	0.00367021	0.991	0.992	nt	A1-4	nt	MEIOC.target	MEIOC.RBM46.target
Eif3k	nt	0.0191042	0.785	0.825	nt	Z	nt	Nontarget	Nontarget
Eif3k	nt	0.0106391	0.952	0.966	nt	pL eS	nt	Nontarget	Nontarget
Eif3k	nt	-0.026904	0.97	0.961	nt	pL G1	nt	Nontarget	Nontarget
Eif3k	nt	0.00600226	0.999	0.999	nt	Undiff	nt	Nontarget	Nontarget
Eif3k	nt	-0.0392791	0.895	0.924	nt	pL lS	nt	Nontarget	Nontarget
Eif3k	nt	-0.00730292	0.986	0.978	nt	In/B	nt	Nontarget	Nontarget
Eif3k	2.54062e-14	-0.177852	0.596	0.785	4.63079e-10	L	2.65825e-10	Nontarget	Nontarget
Eif3k	nt	0.0541012	0.991	0.999	nt	A1-4	nt	Nontarget	Nontarget
Eif3k	nt	-0.0105308	0.99	0.984	nt	B G2/M	nt	Nontarget	Nontarget
Eif3l	nt	-0.0278963	0.968	0.982	nt	Undiff	nt	Nontarget	Nontarget
Eif3l	nt	-0.0967023	0.538	0.683	nt	L	nt	Nontarget	Nontarget
Eif3l	nt	-0.0112342	0.485	0.531	nt	Z	nt	Nontarget	Nontarget
Eif3l	nt	-0.0158101	0.991	0.989	nt	A1-4	nt	Nontarget	Nontarget
Eif3l	nt	-0.0250051	0.92	0.941	nt	In/B	nt	Nontarget	Nontarget
Eif3l	nt	-0.0125117	0.884	0.897	nt	B G2/M	nt	Nontarget	Nontarget
Eif3l	nt	0.0465031	0.833	0.785	nt	pL eS	nt	Nontarget	Nontarget
Eif3l	nt	-0.0247048	0.681	0.747	nt	pL lS	nt	Nontarget	Nontarget
Eif3l	nt	0.0674769	0.809	0.757	nt	pL G1	nt	Nontarget	Nontarget
Eif3m	nt	0.0534282	0.986	0.977	nt	B G2/M	nt	Nontarget	Nontarget
Eif3m	4.84958e-32	0.265991	0.921	0.868	8.83933e-28	Z	5.07411e-28	Nontarget	Nontarget
Eif3m	nt	0.0562194	0.985	0.977	nt	In/B	nt	Nontarget	Nontarget
Eif3m	nt	0.00851469	0.899	0.906	nt	pL G1	nt	Nontarget	Nontarget
Eif3m	nt	0.0139134	0.995	0.993	nt	A1-4	nt	Nontarget	Nontarget
Eif3m	3.8923e-23	0.250936	0.892	0.866	7.09449e-19	L	4.07251e-19	Nontarget	Nontarget
Eif3m	nt	0.0429973	0.979	0.979	nt	Undiff	nt	Nontarget	Nontarget
Eif3m	nt	0.0433415	0.894	0.869	nt	pL eS	nt	Nontarget	Nontarget
Eif3m	nt	0.0414521	0.886	0.891	nt	pL lS	nt	Nontarget	Nontarget
Eif4a1	9.02949e-12	0.123499	1	0.998	1.64581e-07	B G2/M	9.44756e-08	Nontarget	Nontarget
Eif4a1	1.0172e-140	-0.664564	0.864	0.986	1.85405e-136	Z	1.0643e-136	Nontarget	Nontarget
Eif4a1	1.46106e-86	-0.398156	0.923	0.992	2.66307e-82	L	1.52871e-82	Nontarget	Nontarget
Eif4a1	3.88543e-09	-0.111394	0.937	0.966	7.08197e-05	pL lS	4.06532e-05	Nontarget	Nontarget
Eif4a1	nt	0.0140166	0.998	0.999	nt	In/B	nt	Nontarget	Nontarget
Eif4a1	nt	0.0360397	1	1	nt	A1-4	nt	Nontarget	Nontarget
Eif4a1	nt	0.0263383	0.972	0.976	nt	pL eS	nt	Nontarget	Nontarget
Eif4a1	nt	0.0674119	0.986	0.98	nt	pL G1	nt	Nontarget	Nontarget
Eif4a1	nt	0.0254091	1	1	nt	Undiff	nt	Nontarget	Nontarget
Eif4a2	nt	0.00242705	0.82	0.812	nt	A1-4	nt	MEIOC.target	MEIOC.YTHDC2.RBM46.target
Eif4a2	1.14007e-41	0.321952	0.924	0.871	2.078e-37	Z	1.19285e-37	MEIOC.target	MEIOC.YTHDC2.RBM46.target
Eif4a2	nt	-0.00141697	0.701	0.726	nt	Undiff	nt	MEIOC.target	MEIOC.YTHDC2.RBM46.target
Eif4a2	1.38129e-05	-0.1078	0.56	0.679	0.251767	pL lS	0.144524	MEIOC.target	MEIOC.YTHDC2.RBM46.target
Eif4a2	nt	-0.0281342	0.657	0.684	nt	pL G1	nt	MEIOC.target	MEIOC.YTHDC2.RBM46.target
Eif4a2	nt	-0.0644821	0.515	0.65	nt	L	nt	MEIOC.target	MEIOC.YTHDC2.RBM46.target
Eif4a2	nt	-0.0337445	0.706	0.709	nt	pL eS	nt	MEIOC.target	MEIOC.YTHDC2.RBM46.target
Eif4a2	nt	0.0633455	0.843	0.8	nt	B G2/M	nt	MEIOC.target	MEIOC.YTHDC2.RBM46.target
Eif4a2	nt	0.00819748	0.867	0.856	nt	In/B	nt	MEIOC.target	MEIOC.YTHDC2.RBM46.target
Eif4a3	5.514e-12	0.168502	0.754	0.693	1.00504e-07	Z	5.7693e-08	Nontarget	Nontarget
Eif4a3	nt	-0.0424518	0.988	0.99	nt	Undiff	nt	Nontarget	Nontarget
Eif4a3	nt	-0.0224063	0.841	0.886	nt	pL eS	nt	Nontarget	Nontarget
Eif4a3	nt	-0.0199218	0.639	0.736	nt	L	nt	Nontarget	Nontarget
Eif4a3	nt	0.075964	0.989	0.979	nt	B G2/M	nt	Nontarget	Nontarget
Eif4a3	nt	0.065424	0.897	0.862	nt	pL G1	nt	Nontarget	Nontarget
Eif4a3	nt	-0.0218844	0.99	0.992	nt	A1-4	nt	Nontarget	Nontarget
Eif4a3	nt	0.0520972	0.987	0.98	nt	In/B	nt	Nontarget	Nontarget
Eif4a3	4.37906e-20	-0.212928	0.7	0.83	7.98171e-16	pL lS	4.58181e-16	Nontarget	Nontarget
Eif4b	nt	0.0580155	0.65	0.628	nt	pL lS	nt	MEIOC.target	MEIOC.RBM46.target
Eif4b	nt	-0.00171017	0.793	0.765	nt	B G2/M	nt	MEIOC.target	MEIOC.RBM46.target
Eif4b	nt	0.00853168	0.613	0.622	nt	pL eS	nt	MEIOC.target	MEIOC.RBM46.target
Eif4b	nt	0.00894017	0.722	0.73	nt	In/B	nt	MEIOC.target	MEIOC.RBM46.target
Eif4b	nt	0.0673234	0.61	0.645	nt	L	nt	MEIOC.target	MEIOC.RBM46.target
Eif4b	nt	-0.0546614	0.937	0.961	nt	Undiff	nt	MEIOC.target	MEIOC.RBM46.target
Eif4b	nt	0.00507263	0.844	0.858	nt	A1-4	nt	MEIOC.target	MEIOC.RBM46.target
Eif4b	2.09296e-09	0.13837	0.654	0.568	3.81484e-05	Z	2.18986e-05	MEIOC.target	MEIOC.RBM46.target
Eif4b	nt	0.0107127	0.624	0.589	nt	pL G1	nt	MEIOC.target	MEIOC.RBM46.target
Eif4e	nt	0.0196183	0.817	0.81	nt	In/B	nt	Nontarget	Nontarget
Eif4e	nt	0.0358981	0.856	0.819	nt	pL eS	nt	Nontarget	Nontarget
Eif4e	nt	0.0554311	0.929	0.899	nt	B G2/M	nt	Nontarget	Nontarget
Eif4e	6.96812e-16	0.210437	0.86	0.83	1.27008e-11	Z	7.29075e-12	Nontarget	Nontarget
Eif4e	nt	-0.0297091	0.691	0.767	nt	L	nt	Nontarget	Nontarget
Eif4e	nt	-0.0423105	0.723	0.778	nt	pL lS	nt	Nontarget	Nontarget
Eif4e	nt	0.00151385	0.941	0.952	nt	Undiff	nt	Nontarget	Nontarget
Eif4e	nt	-0.00674259	0.953	0.964	nt	A1-4	nt	Nontarget	Nontarget
Eif4e	nt	0.055387	0.803	0.767	nt	pL G1	nt	Nontarget	Nontarget
Eif4e2	nt	-0.0962595	0.701	0.795	nt	Z	nt	Nontarget	Nontarget
Eif4e2	nt	0.0224036	0.921	0.914	nt	In/B	nt	Nontarget	Nontarget
Eif4e2	nt	0.00851323	0.986	0.99	nt	A1-4	nt	Nontarget	Nontarget
Eif4e2	nt	-0.0220584	0.93	0.946	nt	Undiff	nt	Nontarget	Nontarget
Eif4e2	nt	0.0227861	0.805	0.833	nt	pL eS	nt	Nontarget	Nontarget
Eif4e2	nt	-0.0122696	0.725	0.732	nt	pL G1	nt	Nontarget	Nontarget
Eif4e2	nt	-0.0327153	0.875	0.927	nt	L	nt	Nontarget	Nontarget
Eif4e2	nt	0.0223022	0.915	0.88	nt	B G2/M	nt	Nontarget	Nontarget
Eif4e2	nt	0.0563444	0.919	0.906	nt	pL lS	nt	Nontarget	Nontarget
Eif4ebp1	nt	0.000267727	0.98	0.975	nt	A1-4	nt	Nontarget	Nontarget
Eif4ebp1	1.06328e-41	-0.23427	0.067	0.317	1.93804e-37	L	1.11251e-37	Nontarget	Nontarget
Eif4ebp1	1.1283e-44	-0.289388	0.315	0.632	2.05655e-40	pL lS	1.18054e-40	Nontarget	Nontarget
Eif4ebp1	2.8561e-05	-0.128263	0.557	0.697	0.520581	pL eS	0.298833	Nontarget	Nontarget
Eif4ebp1	nt	-0.0496217	0.816	0.848	nt	In/B	nt	Nontarget	Nontarget
Eif4ebp1	nt	-0.067559	0.735	0.779	nt	B G2/M	nt	Nontarget	Nontarget
Eif4ebp1	nt	0.0252419	0.868	0.876	nt	Undiff	nt	Nontarget	Nontarget
Eif4ebp1	nt	-0.0188229	0.586	0.597	nt	pL G1	nt	Nontarget	Nontarget
Eif4ebp2	0.000181679	-0.129295	0.425	0.53	1	pL eS	1	MEIOC.target	MEIOC.RBM46.target
Eif4ebp2	nt	-0.0277834	0.838	0.864	nt	A1-4	nt	MEIOC.target	MEIOC.RBM46.target
Eif4ebp2	nt	-0.0999243	0.507	0.552	nt	pL G1	nt	MEIOC.target	MEIOC.RBM46.target
Eif4ebp2	2.70458e-17	-0.167779	0.307	0.518	4.92963e-13	L	2.8298e-13	MEIOC.target	MEIOC.RBM46.target
Eif4ebp2	2.19031e-07	-0.116747	0.385	0.519	0.00399227	pL lS	0.00229172	MEIOC.target	MEIOC.RBM46.target
Eif4ebp2	6.47802e-09	-0.111838	0.294	0.432	0.000118075	Z	6.77795e-05	MEIOC.target	MEIOC.RBM46.target
Eif4ebp2	nt	-0.00830874	0.729	0.746	nt	In/B	nt	MEIOC.target	MEIOC.RBM46.target
Eif4ebp2	nt	-0.054826	0.628	0.658	nt	B G2/M	nt	MEIOC.target	MEIOC.RBM46.target
Eif4ebp2	nt	-0.00917936	0.777	0.794	nt	Undiff	nt	MEIOC.target	MEIOC.RBM46.target
Eif4ebp3	nt	0.0250645	0.453	0.404	nt	pL eS	nt	Nontarget	Nontarget
Eif4ebp3	nt	0.00507728	0.484	0.495	nt	In/B	nt	Nontarget	Nontarget
Eif4ebp3	1.76279e-20	0.233951	0.716	0.656	3.21304e-16	L	1.84441e-16	Nontarget	Nontarget
Eif4ebp3	nt	0.00532594	0.411	0.388	nt	B G2/M	nt	Nontarget	Nontarget
Eif4ebp3	nt	-0.000815404	0.59	0.608	nt	A1-4	nt	Nontarget	Nontarget
Eif4ebp3	nt	0.0639263	0.314	0.259	nt	pL G1	nt	Nontarget	Nontarget
Eif4ebp3	nt	0.0268672	0.438	0.413	nt	Undiff	nt	Nontarget	Nontarget
Eif4ebp3	3.89221e-09	0.153442	0.552	0.494	7.09432e-05	pL lS	4.07241e-05	Nontarget	Nontarget
Eif4ebp3	1.87818e-38	-0.294645	0.316	0.606	3.42335e-34	Z	1.96514e-34	Nontarget	Nontarget
Eif4enif1	nt	0.0536962	0.779	0.782	nt	pL lS	nt	Nontarget	Nontarget
Eif4enif1	nt	0.0723813	0.767	0.68	nt	B G2/M	nt	Nontarget	Nontarget
Eif4enif1	nt	-0.00374964	0.781	0.799	nt	Undiff	nt	Nontarget	Nontarget
Eif4enif1	nt	-0.0119182	0.719	0.689	nt	pL eS	nt	Nontarget	Nontarget
Eif4enif1	nt	-0.00627162	0.575	0.567	nt	pL G1	nt	Nontarget	Nontarget
Eif4enif1	7.27445e-06	0.113256	0.831	0.858	0.132591	L	0.0761125	Nontarget	Nontarget
Eif4enif1	nt	0.0154615	0.735	0.741	nt	In/B	nt	Nontarget	Nontarget
Eif4enif1	nt	-0.0623765	0.707	0.763	nt	Z	nt	Nontarget	Nontarget
Eif4enif1	nt	-0.00159352	0.845	0.884	nt	A1-4	nt	Nontarget	Nontarget
Eif4g1	6.86211e-10	-0.102021	0.986	0.989	1.25076e-05	A1-4	7.17982e-06	Nontarget	Nontarget
Eif4g1	5.99828e-39	-0.306904	0.524	0.767	1.09331e-34	pL lS	6.276e-35	Nontarget	Nontarget
Eif4g1	2.82479e-06	-0.179433	0.653	0.737	0.0514875	pL eS	0.0295558	Nontarget	Nontarget
Eif4g1	1.30009e-22	-0.152302	0.936	0.955	2.36968e-18	In/B	1.36029e-18	Nontarget	Nontarget
Eif4g1	5.25827e-67	-0.427649	0.383	0.764	9.58425e-63	L	5.50173e-63	Nontarget	Nontarget
Eif4g1	6.72648e-08	-0.170652	0.732	0.78	0.00122603	pL G1	0.000703791	Nontarget	Nontarget
Eif4g1	nt	0.0385109	0.791	0.797	nt	Z	nt	Nontarget	Nontarget
Eif4g1	nt	-0.0396124	0.904	0.91	nt	Undiff	nt	Nontarget	Nontarget
Eif4g1	4.0266e-07	-0.129391	0.876	0.903	0.00733928	B G2/M	0.00421303	Nontarget	Nontarget
Eif4g2	1.11384e-13	0.146074	0.985	0.986	2.03019e-09	L	1.16541e-09	Nontarget	Nontarget
Eif4g2	nt	-0.0492518	0.977	0.988	nt	pL eS	nt	Nontarget	Nontarget
Eif4g2	nt	0.0911757	0.986	0.984	nt	Z	nt	Nontarget	Nontarget
Eif4g2	nt	-0.098223	0.972	0.987	nt	pL lS	nt	Nontarget	Nontarget
Eif4g2	nt	-0.0706173	0.995	0.996	nt	A1-4	nt	Nontarget	Nontarget
Eif4g2	nt	-0.0285743	0.991	0.992	nt	In/B	nt	Nontarget	Nontarget
Eif4g2	nt	-0.0186648	0.981	0.981	nt	Undiff	nt	Nontarget	Nontarget
Eif4g2	nt	-0.0477161	0.997	0.99	nt	B G2/M	nt	Nontarget	Nontarget
Eif4g2	nt	-0.00407823	0.983	0.977	nt	pL G1	nt	Nontarget	Nontarget
Eif4g3	nt	-0.041497	0.805	0.793	nt	pL G1	nt	Nontarget	Nontarget
Eif4g3	4.55215e-10	0.193358	0.837	0.844	8.29721e-06	Z	4.76292e-06	Nontarget	Nontarget
Eif4g3	4.37688e-12	-0.160823	0.733	0.837	7.97773e-08	pL lS	4.57953e-08	Nontarget	Nontarget
Eif4g3	nt	0.0262435	0.883	0.847	nt	B G2/M	nt	Nontarget	Nontarget
Eif4g3	nt	-0.0426624	0.715	0.775	nt	A1-4	nt	Nontarget	Nontarget
Eif4g3	nt	-0.00288602	0.642	0.634	nt	Undiff	nt	Nontarget	Nontarget
Eif4g3	2.22276e-70	-0.456415	0.521	0.847	4.05143e-66	L	2.32568e-66	Nontarget	Nontarget
Eif4g3	nt	-0.0126355	0.852	0.838	nt	In/B	nt	Nontarget	Nontarget
Eif4g3	nt	-0.0544734	0.833	0.873	nt	pL eS	nt	Nontarget	Nontarget
Eif4h	1.5233e-06	-0.116722	0.564	0.69	0.0277652	pL lS	0.0159383	MEIOC.target	MEIOC.target
Eif4h	nt	0.020934	0.522	0.491	nt	pL G1	nt	MEIOC.target	MEIOC.target
Eif4h	nt	0.00967007	0.786	0.778	nt	Undiff	nt	MEIOC.target	MEIOC.target
Eif4h	nt	0.0203352	0.746	0.733	nt	In/B	nt	MEIOC.target	MEIOC.target
Eif4h	nt	0.00886893	0.742	0.707	nt	B G2/M	nt	MEIOC.target	MEIOC.target
Eif4h	nt	-0.0919053	0.49	0.617	nt	L	nt	MEIOC.target	MEIOC.target
Eif4h	nt	0.0909056	0.633	0.609	nt	Z	nt	MEIOC.target	MEIOC.target
Eif4h	nt	-0.0518518	0.595	0.637	nt	pL eS	nt	MEIOC.target	MEIOC.target
Eif4h	nt	-0.00949281	0.873	0.901	nt	A1-4	nt	MEIOC.target	MEIOC.target
Eif5	nt	0.0413753	0.998	0.998	nt	B G2/M	nt	MEIOC.target	MEIOC.RBM46.target
Eif5	1.34192e-187	0.77075	0.992	0.948	2.44591e-183	Z	1.40405e-183	MEIOC.target	MEIOC.RBM46.target
Eif5	nt	-0.049812	0.999	1	nt	A1-4	nt	MEIOC.target	MEIOC.RBM46.target
Eif5	4.52806e-52	0.245713	1	0.996	8.2533e-48	pL lS	4.73771e-48	MEIOC.target	MEIOC.RBM46.target
Eif5	nt	0.0488557	0.999	0.999	nt	In/B	nt	MEIOC.target	MEIOC.RBM46.target
Eif5	nt	0.0989219	0.997	0.993	nt	pL G1	nt	MEIOC.target	MEIOC.RBM46.target
Eif5	1.09653e-09	0.137864	1	1	1.99864e-05	pL eS	1.14729e-05	MEIOC.target	MEIOC.RBM46.target
Eif5	3.01836e-145	0.520844	0.993	0.979	5.50156e-141	L	3.15811e-141	MEIOC.target	MEIOC.RBM46.target
Eif5	nt	-0.0727166	0.995	0.994	nt	Undiff	nt	MEIOC.target	MEIOC.RBM46.target
Eif5a	nt	0.0346026	0.997	0.998	nt	In/B	nt	MEIOC.target	MEIOC.RBM46.target
Eif5a	4.95363e-13	0.155697	0.984	0.977	9.02899e-09	pL G1	5.18299e-09	MEIOC.target	MEIOC.RBM46.target
Eif5a	1.16674e-06	0.147325	0.992	0.982	0.0212661	pL eS	0.0122076	MEIOC.target	MEIOC.RBM46.target
Eif5a	4.57712e-21	0.251404	0.974	0.978	8.34271e-17	Z	4.78904e-17	MEIOC.target	MEIOC.RBM46.target
Eif5a	nt	0.0208098	1	0.998	nt	B G2/M	nt	MEIOC.target	MEIOC.RBM46.target
Eif5a	nt	0.0623928	1	1	nt	A1-4	nt	MEIOC.target	MEIOC.RBM46.target
Eif5a	nt	-0.014143	0.972	0.982	nt	L	nt	MEIOC.target	MEIOC.RBM46.target
Eif5a	9.69867e-31	0.219823	0.989	0.976	1.76778e-26	pL lS	1.01477e-26	MEIOC.target	MEIOC.RBM46.target
Eif5a	nt	0.0515562	1	1	nt	Undiff	nt	MEIOC.target	MEIOC.RBM46.target
Eif5a2	nt	-0.0368062	0.571	0.573	nt	B G2/M	nt	MEIOC.target	MEIOC.RBM46.target
Eif5a2	nt	-0.017139	0.782	0.804	nt	Undiff	nt	MEIOC.target	MEIOC.RBM46.target
Eif5a2	nt	-0.0781864	0.174	0.273	nt	pL lS	nt	MEIOC.target	MEIOC.RBM46.target
Eif5a2	nt	-0.032697	0.395	0.448	nt	pL eS	nt	MEIOC.target	MEIOC.RBM46.target
Eif5a2	nt	-0.0159852	0.771	0.796	nt	In/B	nt	MEIOC.target	MEIOC.RBM46.target
Eif5a2	nt	0.0157999	0.92	0.929	nt	A1-4	nt	MEIOC.target	MEIOC.RBM46.target
Eif5a2	nt	-0.0382746	0.47	0.5	nt	pL G1	nt	MEIOC.target	MEIOC.RBM46.target
Eif5a2	nt	0.079927	0.287	0.216	nt	Z	nt	MEIOC.target	MEIOC.RBM46.target
Eif5b	nt	-0.00100368	0.998	0.998	nt	In/B	nt	Nontarget	Nontarget
Eif5b	nt	-0.0355258	0.995	0.996	nt	Undiff	nt	Nontarget	Nontarget
Eif5b	nt	-0.0397124	0.994	0.994	nt	L	nt	Nontarget	Nontarget
Eif5b	nt	0.00651249	0.998	0.998	nt	B G2/M	nt	Nontarget	Nontarget
Eif5b	nt	0.045182	1	1	nt	pL eS	nt	Nontarget	Nontarget
Eif5b	nt	0.0961417	0.997	0.996	nt	pL lS	nt	Nontarget	Nontarget
Eif5b	nt	-0.0443466	0.997	1	nt	A1-4	nt	Nontarget	Nontarget
Eif5b	3.27247e-13	-0.152079	0.976	0.992	5.96474e-09	Z	3.42399e-09	Nontarget	Nontarget
Eif5b	nt	-0.082261	0.988	0.994	nt	pL G1	nt	Nontarget	Nontarget
Eif6	nt	0.0800352	0.847	0.8	nt	pL G1	nt	Nontarget	Nontarget
Eif6	nt	0.0338679	0.986	0.986	nt	A1-4	nt	Nontarget	Nontarget
Eif6	nt	0.0408229	0.816	0.834	nt	pL lS	nt	Nontarget	Nontarget
Eif6	nt	0.0973794	0.941	0.926	nt	B G2/M	nt	Nontarget	Nontarget
Eif6	nt	-0.0511944	0.681	0.765	nt	Z	nt	Nontarget	Nontarget
Eif6	nt	-0.0123224	0.78	0.821	nt	pL eS	nt	Nontarget	Nontarget
Eif6	nt	0.0539816	0.946	0.934	nt	In/B	nt	Nontarget	Nontarget
Eif6	nt	0.045627	0.975	0.969	nt	Undiff	nt	Nontarget	Nontarget
Eif6	nt	0.00494758	0.811	0.867	nt	L	nt	Nontarget	Nontarget
Elac2	nt	-0.0200987	0.618	0.654	nt	In/B	nt	Nontarget	Nontarget
Elac2	nt	-0.0309761	0.366	0.381	nt	pL G1	nt	Nontarget	Nontarget
Elac2	nt	-0.0310119	0.802	0.838	nt	A1-4	nt	Nontarget	Nontarget
Elac2	nt	-0.0371647	0.586	0.557	nt	B G2/M	nt	Nontarget	Nontarget
Elac2	nt	0.0602237	0.436	0.473	nt	L	nt	Nontarget	Nontarget
Elac2	nt	-0.0962204	0.277	0.404	nt	Z	nt	Nontarget	Nontarget
Elac2	nt	-0.000692548	0.658	0.693	nt	Undiff	nt	Nontarget	Nontarget
Elac2	nt	0.0341423	0.395	0.351	nt	pL eS	nt	Nontarget	Nontarget
Elac2	nt	0.0241117	0.423	0.42	nt	pL lS	nt	Nontarget	Nontarget
Elavl1	nt	-0.00842495	0.86	0.867	nt	Undiff	nt	MEIOC.target	MEIOC.RBM46.target
Elavl1	nt	0.067549	0.686	0.629	nt	pL eS	nt	MEIOC.target	MEIOC.RBM46.target
Elavl1	nt	0.0108209	0.803	0.822	nt	In/B	nt	MEIOC.target	MEIOC.RBM46.target
Elavl1	nt	0.053621	0.836	0.763	nt	B G2/M	nt	MEIOC.target	MEIOC.RBM46.target
Elavl1	nt	0.00140394	0.615	0.594	nt	pL G1	nt	MEIOC.target	MEIOC.RBM46.target
Elavl1	6.28921e-18	0.20449	0.771	0.704	1.14633e-13	Z	6.5804e-14	MEIOC.target	MEIOC.RBM46.target
Elavl1	nt	-0.0013932	0.926	0.929	nt	A1-4	nt	MEIOC.target	MEIOC.RBM46.target
Elavl1	2.05611e-05	0.10673	0.729	0.771	0.374767	L	0.215131	MEIOC.target	MEIOC.RBM46.target
Elavl1	nt	0.00920408	0.662	0.682	nt	pL lS	nt	MEIOC.target	MEIOC.RBM46.target
Elavl2	7.69873e-42	-0.351727	0.377	0.68	1.40325e-37	Z	8.05518e-38	Nontarget	Nontarget
Elavl2	nt	0.0698683	0.938	0.942	nt	pL lS	nt	Nontarget	Nontarget
Elavl2	nt	-0.0114581	0.85	0.891	nt	A1-4	nt	Nontarget	Nontarget
Elavl2	3.53439e-33	-0.267837	0.709	0.9	6.44214e-29	L	3.69804e-29	Nontarget	Nontarget
Elavl2	nt	0.0240949	0.788	0.785	nt	Undiff	nt	Nontarget	Nontarget
Elavl2	nt	-0.0111349	0.963	0.955	nt	B G2/M	nt	Nontarget	Nontarget
Elavl2	nt	-0.0306074	0.891	0.92	nt	pL G1	nt	Nontarget	Nontarget
Elavl2	nt	0.0598353	0.956	0.955	nt	In/B	nt	Nontarget	Nontarget
Elavl2	nt	0.0778919	0.962	0.958	nt	pL eS	nt	Nontarget	Nontarget
Elavl3	5.8669e-06	-0.104534	0.368	0.479	0.106936	pL lS	0.0613854	Nontarget	Nontarget
Elavl3	nt	-0.0907504	0.229	0.345	nt	L	nt	Nontarget	Nontarget
Elavl3	nt	0.00493087	0.256	0.274	nt	In/B	nt	Nontarget	Nontarget
Elavl3	1.13747e-27	0.409092	0.715	0.61	2.07327e-23	Z	1.19013e-23	Nontarget	Nontarget
Elavl3	nt	0.00598484	0.376	0.35	nt	B G2/M	nt	Nontarget	Nontarget
Elavl3	nt	0.00189238	0.38	0.384	nt	pL eS	nt	Nontarget	Nontarget
Elavl3	nt	-0.0130305	0.271	0.316	nt	A1-4	nt	Nontarget	Nontarget
Elf1	nt	-0.0756906	0.165	0.254	nt	Z	nt	Nontarget	Nontarget
Elf1	nt	-0.000685182	0.288	0.292	nt	A1-4	nt	Nontarget	Nontarget
Elf2	nt	-0.0472332	0.539	0.594	nt	B G2/M	nt	Nontarget	Nontarget
Elf2	nt	-0.0571362	0.524	0.548	nt	pL eS	nt	Nontarget	Nontarget
Elf2	nt	-0.0056868	0.495	0.481	nt	pL G1	nt	Nontarget	Nontarget
Elf2	nt	-0.0171274	0.878	0.89	nt	A1-4	nt	Nontarget	Nontarget
Elf2	nt	-0.0259229	0.305	0.405	nt	L	nt	Nontarget	Nontarget
Elf2	nt	0.00625725	0.703	0.715	nt	In/B	nt	Nontarget	Nontarget
Elf2	4.23395e-05	0.106351	0.621	0.582	0.771722	Z	0.442998	Nontarget	Nontarget
Elf2	nt	0.0124024	0.888	0.887	nt	Undiff	nt	Nontarget	Nontarget
Elf2	nt	-0.0868367	0.425	0.509	nt	pL lS	nt	Nontarget	Nontarget
Elf4	nt	-0.00961019	0.553	0.565	nt	A1-4	nt	Nontarget	Nontarget
Elf4	nt	-0.00344155	0.26	0.286	nt	Undiff	nt	Nontarget	Nontarget
Elk1	nt	-0.00558882	0.315	0.345	nt	Undiff	nt	Nontarget	Nontarget
Elk1	nt	-0.00991281	0.254	0.299	nt	A1-4	nt	Nontarget	Nontarget
Elk4	nt	-0.0256394	0.527	0.569	nt	Undiff	nt	MEIOC.target	MEIOC.RBM46.target
Elk4	nt	0.0101703	0.323	0.307	nt	B G2/M	nt	MEIOC.target	MEIOC.RBM46.target
Elk4	nt	-0.000773625	0.464	0.479	nt	A1-4	nt	MEIOC.target	MEIOC.RBM46.target
Elk4	nt	-0.0613202	0.173	0.264	nt	L	nt	MEIOC.target	MEIOC.RBM46.target
Elk4	nt	-0.0881603	0.155	0.267	nt	pL lS	nt	MEIOC.target	MEIOC.RBM46.target
Elk4	nt	-0.00217365	0.269	0.282	nt	In/B	nt	MEIOC.target	MEIOC.RBM46.target
Ell	nt	-0.0257808	0.53	0.588	nt	A1-4	nt	MEIOC.target	MEIOC.RBM46.target
Ell	nt	0.0790932	0.359	0.338	nt	pL lS	nt	MEIOC.target	MEIOC.RBM46.target
Ell	nt	-0.0493942	0.226	0.289	nt	Z	nt	MEIOC.target	MEIOC.RBM46.target
Ell	nt	0.0353772	0.354	0.311	nt	pL eS	nt	MEIOC.target	MEIOC.RBM46.target
Ell	nt	0.0130264	0.526	0.54	nt	In/B	nt	MEIOC.target	MEIOC.RBM46.target
Ell	nt	0.0891213	0.411	0.388	nt	L	nt	MEIOC.target	MEIOC.RBM46.target
Ell	nt	0.00914729	0.434	0.411	nt	Undiff	nt	MEIOC.target	MEIOC.RBM46.target
Ell	nt	0.0189802	0.331	0.31	nt	pL G1	nt	MEIOC.target	MEIOC.RBM46.target
Ell	nt	-0.00689582	0.446	0.46	nt	B G2/M	nt	MEIOC.target	MEIOC.RBM46.target
Ell2	nt	0.00391414	0.347	0.322	nt	pL G1	nt	MEIOC.target	MEIOC.RBM46.target
Ell2	1.37366e-15	-0.161353	0.256	0.437	2.50377e-11	Z	1.43726e-11	MEIOC.target	MEIOC.RBM46.target
Ell2	nt	0.0177836	0.375	0.371	nt	In/B	nt	MEIOC.target	MEIOC.RBM46.target
Ell2	nt	0.096092	0.413	0.335	nt	pL eS	nt	MEIOC.target	MEIOC.RBM46.target
Ell2	nt	0.0235993	0.471	0.518	nt	L	nt	MEIOC.target	MEIOC.RBM46.target
Ell2	nt	-0.00537077	0.39	0.429	nt	B G2/M	nt	MEIOC.target	MEIOC.RBM46.target
Ell2	2.01271e-10	0.160493	0.447	0.362	3.66856e-06	pL lS	2.1059e-06	MEIOC.target	MEIOC.RBM46.target
Elmo2	nt	-0.0269233	0.266	0.314	nt	In/B	nt	Nontarget	Nontarget
Elmo2	nt	-0.0252487	0.236	0.278	nt	Undiff	nt	Nontarget	Nontarget
Elmo2	nt	-0.0202165	0.403	0.458	nt	A1-4	nt	Nontarget	Nontarget
Elmod2	nt	-0.0895613	0.142	0.252	nt	pL lS	nt	MEIOC.target	MEIOC.RBM46.target
Elmod2	nt	-0.070634	0.217	0.323	nt	Z	nt	MEIOC.target	MEIOC.RBM46.target
Elmod2	nt	-0.0134771	0.252	0.272	nt	In/B	nt	MEIOC.target	MEIOC.RBM46.target
Elmod2	nt	-0.00504315	0.363	0.37	nt	A1-4	nt	MEIOC.target	MEIOC.RBM46.target
Eloa	nt	0.0320084	0.434	0.472	nt	pL lS	nt	MEIOC.target	MEIOC.RBM46.target
Eloa	nt	0.0239297	0.414	0.39	nt	B G2/M	nt	MEIOC.target	MEIOC.RBM46.target
Eloa	nt	0.0484724	0.594	0.612	nt	L	nt	MEIOC.target	MEIOC.RBM46.target
Eloa	nt	-0.0220896	0.322	0.339	nt	pL eS	nt	MEIOC.target	MEIOC.RBM46.target
Eloa	nt	-0.0145643	0.327	0.364	nt	pL G1	nt	MEIOC.target	MEIOC.RBM46.target
Eloa	3.60773e-10	0.15584	0.781	0.73	6.5758e-06	Z	3.77476e-06	MEIOC.target	MEIOC.RBM46.target
Elob	nt	0.0341746	0.999	1	nt	Undiff	nt	Nontarget	Nontarget
Elob	nt	0.0577695	0.992	0.99	nt	pL eS	nt	Nontarget	Nontarget
Elob	nt	0.0311414	1	1	nt	In/B	nt	Nontarget	Nontarget
Elob	nt	-0.0933141	0.977	0.99	nt	Z	nt	Nontarget	Nontarget
Elob	1.01203e-31	-0.208315	0.979	0.989	1.84463e-27	L	1.05889e-27	Nontarget	Nontarget
Elob	nt	0.0582502	1	1	nt	A1-4	nt	Nontarget	Nontarget
Elob	nt	0.0795112	0.995	0.994	nt	pL lS	nt	Nontarget	Nontarget
Elob	1.68243e-09	0.117896	0.997	0.994	3.06657e-05	pL G1	1.76033e-05	Nontarget	Nontarget
Elob	nt	0.0421608	1	0.996	nt	B G2/M	nt	Nontarget	Nontarget
Eloc	nt	0.0593523	0.986	0.983	nt	A1-4	nt	Nontarget	Nontarget
Eloc	nt	0.0547318	0.874	0.869	nt	pL lS	nt	Nontarget	Nontarget
Eloc	nt	0.0521899	0.977	0.975	nt	In/B	nt	Nontarget	Nontarget
Eloc	nt	-0.0307629	0.971	0.957	nt	B G2/M	nt	Nontarget	Nontarget
Eloc	nt	-0.0612728	0.811	0.886	nt	L	nt	Nontarget	Nontarget
Eloc	nt	-0.0215226	0.912	0.914	nt	pL G1	nt	Nontarget	Nontarget
Eloc	nt	0.0139158	0.955	0.957	nt	Undiff	nt	Nontarget	Nontarget
Eloc	2.00885e-17	0.17309	0.956	0.936	3.66153e-13	Z	2.10186e-13	Nontarget	Nontarget
Eloc	nt	0.0535315	0.937	0.93	nt	pL eS	nt	Nontarget	Nontarget
Elof1	nt	-0.0101951	0.892	0.91	nt	Undiff	nt	Nontarget	Nontarget
Elof1	nt	0.0165034	0.895	0.895	nt	In/B	nt	Nontarget	Nontarget
Elof1	nt	0.0686549	0.673	0.651	nt	pL lS	nt	Nontarget	Nontarget
Elof1	nt	0.068785	0.68	0.631	nt	pL G1	nt	Nontarget	Nontarget
Elof1	nt	0.0795912	0.689	0.631	nt	pL eS	nt	Nontarget	Nontarget
Elof1	nt	0.0393231	0.527	0.545	nt	Z	nt	Nontarget	Nontarget
Elof1	1.00783e-15	0.209245	0.603	0.519	1.83697e-11	L	1.05449e-11	Nontarget	Nontarget
Elof1	nt	0.00654949	0.819	0.821	nt	B G2/M	nt	Nontarget	Nontarget
Elof1	nt	0.0365009	0.97	0.972	nt	A1-4	nt	Nontarget	Nontarget
Elovl2	nt	-0.00770472	0.214	0.251	nt	A1-4	nt	MEIOC.target	MEIOC.RBM46.target
Elovl2	nt	-0.0680029	0.215	0.289	nt	Z	nt	MEIOC.target	MEIOC.RBM46.target
Elovl2	nt	0.0279799	0.299	0.26	nt	B G2/M	nt	MEIOC.target	MEIOC.RBM46.target
Elovl5	nt	-0.00405636	0.242	0.265	nt	In/B	nt	Nontarget	Nontarget
Elovl5	nt	-0.0018647	0.436	0.457	nt	Undiff	nt	Nontarget	Nontarget
Elovl5	nt	0.00379474	0.418	0.439	nt	A1-4	nt	Nontarget	Nontarget
Elovl6	nt	-0.0331131	0.473	0.514	nt	Undiff	nt	Nontarget	Nontarget
Elp2	nt	0.015013	0.24	0.261	nt	L	nt	Nontarget	Nontarget
Elp2	nt	0.0191896	0.476	0.478	nt	pL eS	nt	Nontarget	Nontarget
Elp2	nt	-0.0106645	0.538	0.526	nt	B G2/M	nt	Nontarget	Nontarget
Elp2	nt	-0.0192037	0.658	0.704	nt	Undiff	nt	Nontarget	Nontarget
Elp2	nt	0.007352	0.553	0.557	nt	In/B	nt	Nontarget	Nontarget
Elp2	5.99309e-09	0.124367	0.432	0.32	0.000109236	Z	6.27057e-05	Nontarget	Nontarget
Elp2	nt	-0.0777121	0.285	0.405	nt	pL lS	nt	Nontarget	Nontarget
Elp2	nt	-0.0123812	0.476	0.464	nt	pL G1	nt	Nontarget	Nontarget
Elp2	nt	-0.0177414	0.698	0.73	nt	A1-4	nt	Nontarget	Nontarget
Elp3	nt	0.0146823	0.562	0.541	nt	Undiff	nt	Nontarget	Nontarget
Elp3	nt	-0.0289192	0.344	0.412	nt	In/B	nt	Nontarget	Nontarget
Elp3	nt	-0.0283967	0.596	0.629	nt	A1-4	nt	Nontarget	Nontarget
Elp3	nt	-0.0196609	0.31	0.278	nt	B G2/M	nt	Nontarget	Nontarget
Elp4	nt	0.0564017	0.515	0.458	nt	pL G1	nt	Nontarget	Nontarget
Elp4	nt	0.0832914	0.455	0.432	nt	pL lS	nt	Nontarget	Nontarget
Elp4	nt	-0.00412249	0.62	0.666	nt	A1-4	nt	Nontarget	Nontarget
Elp4	nt	-0.00271235	0.581	0.59	nt	Undiff	nt	Nontarget	Nontarget
Elp4	nt	0.0110288	0.602	0.569	nt	B G2/M	nt	Nontarget	Nontarget
Elp4	nt	0.00667027	0.598	0.607	nt	In/B	nt	Nontarget	Nontarget
Elp4	3.60662e-10	0.179224	0.497	0.442	6.57379e-06	L	3.77361e-06	Nontarget	Nontarget
Elp4	nt	0.0239358	0.496	0.494	nt	pL eS	nt	Nontarget	Nontarget
Elp4	nt	0.0497823	0.493	0.475	nt	Z	nt	Nontarget	Nontarget
Elp5	nt	0.0543603	0.528	0.494	nt	pL G1	nt	Nontarget	Nontarget
Elp5	nt	-0.0106737	0.825	0.84	nt	Undiff	nt	Nontarget	Nontarget
Elp5	nt	0.0106333	0.789	0.794	nt	In/B	nt	Nontarget	Nontarget
Elp5	nt	-0.0441558	0.932	0.947	nt	A1-4	nt	Nontarget	Nontarget
Elp5	1.24169e-12	-0.176168	0.489	0.671	2.26323e-08	Z	1.29918e-08	Nontarget	Nontarget
Elp5	nt	0.0848985	0.63	0.598	nt	pL eS	nt	Nontarget	Nontarget
Elp5	nt	-0.0172374	0.743	0.73	nt	B G2/M	nt	Nontarget	Nontarget
Elp5	nt	-0.0740777	0.658	0.752	nt	L	nt	Nontarget	Nontarget
Elp5	nt	0.0875251	0.699	0.659	nt	pL lS	nt	Nontarget	Nontarget
Emb	nt	0.00923307	0.456	0.442	nt	Undiff	nt	Nontarget	Nontarget
Emc1	nt	0.0293719	0.37	0.32	nt	pL G1	nt	Nontarget	Nontarget
Emc1	nt	-0.0109019	0.432	0.47	nt	A1-4	nt	Nontarget	Nontarget
Emc1	nt	0.0779687	0.498	0.4	nt	B G2/M	nt	Nontarget	Nontarget
Emc1	nt	-0.00883353	0.423	0.459	nt	In/B	nt	Nontarget	Nontarget
Emc1	nt	-0.00447575	0.362	0.363	nt	pL eS	nt	Nontarget	Nontarget
Emc1	nt	-0.0429737	0.302	0.373	nt	pL lS	nt	Nontarget	Nontarget
Emc1	nt	-0.0903648	0.151	0.284	nt	L	nt	Nontarget	Nontarget
Emc1	nt	-0.0336158	0.26	0.321	nt	Z	nt	Nontarget	Nontarget
Emc1	nt	0.00339543	0.363	0.366	nt	Undiff	nt	Nontarget	Nontarget
Emc10	nt	0.0195236	0.915	0.948	nt	A1-4	nt	Nontarget	Nontarget
Emc10	nt	-0.00362729	0.755	0.797	nt	pL lS	nt	Nontarget	Nontarget
Emc10	1.5633e-07	0.130919	0.827	0.79	0.00284943	Z	0.00163568	Nontarget	Nontarget
Emc10	nt	-0.00313925	0.79	0.808	nt	pL G1	nt	Nontarget	Nontarget
Emc10	nt	0.0260903	0.629	0.69	nt	L	nt	Nontarget	Nontarget
Emc10	nt	0.0316216	0.891	0.87	nt	B G2/M	nt	Nontarget	Nontarget
Emc10	nt	0.00754062	0.871	0.89	nt	In/B	nt	Nontarget	Nontarget
Emc10	nt	0.0825071	0.833	0.805	nt	pL eS	nt	Nontarget	Nontarget
Emc10	nt	-0.018887	0.874	0.903	nt	Undiff	nt	Nontarget	Nontarget
Emc2	nt	0.0492072	0.791	0.766	nt	In/B	nt	Nontarget	Nontarget
Emc2	5.00103e-09	0.206166	0.841	0.773	9.11538e-05	pL eS	5.23258e-05	Nontarget	Nontarget
Emc2	nt	-0.0519073	0.755	0.816	nt	Z	nt	Nontarget	Nontarget
Emc2	nt	0.070907	0.69	0.683	nt	pL G1	nt	Nontarget	Nontarget
Emc2	nt	0.0602036	0.827	0.858	nt	L	nt	Nontarget	Nontarget
Emc2	nt	-0.0137819	0.653	0.693	nt	Undiff	nt	Nontarget	Nontarget
Emc2	nt	-0.0213361	0.751	0.765	nt	B G2/M	nt	Nontarget	Nontarget
Emc2	nt	-0.00306984	0.775	0.807	nt	A1-4	nt	Nontarget	Nontarget
Emc2	1.07858e-33	0.258085	0.84	0.724	1.96593e-29	pL lS	1.12852e-29	Nontarget	Nontarget
Emc3	nt	0.0418568	0.683	0.636	nt	pL G1	nt	Nontarget	Nontarget
Emc3	nt	0.0179212	0.877	0.882	nt	A1-4	nt	Nontarget	Nontarget
Emc3	nt	0.0418372	0.853	0.853	nt	In/B	nt	Nontarget	Nontarget
Emc3	nt	0.0751183	0.705	0.715	nt	pL lS	nt	Nontarget	Nontarget
Emc3	nt	0.00785673	0.793	0.784	nt	Undiff	nt	Nontarget	Nontarget
Emc3	7.98128e-06	0.110305	0.82	0.742	0.145475	B G2/M	0.0835081	Nontarget	Nontarget
Emc3	1.01512e-07	0.128531	0.766	0.715	0.00185026	Z	0.00106212	Nontarget	Nontarget
Emc3	1.27997e-08	0.130528	0.669	0.656	0.0002333	L	0.000133923	Nontarget	Nontarget
Emc3	nt	0.0408819	0.719	0.687	nt	pL eS	nt	Nontarget	Nontarget
Emc4	nt	0.0797479	0.549	0.496	nt	pL eS	nt	Nontarget	Nontarget
Emc4	7.02236e-09	0.141717	0.547	0.452	0.000127997	Z	7.3475e-05	Nontarget	Nontarget
Emc4	nt	0.0625385	0.685	0.639	nt	B G2/M	nt	Nontarget	Nontarget
Emc4	nt	0.0656837	0.458	0.48	nt	L	nt	Nontarget	Nontarget
Emc4	nt	0.0155116	0.704	0.721	nt	A1-4	nt	Nontarget	Nontarget
Emc4	nt	0.0340611	0.608	0.605	nt	In/B	nt	Nontarget	Nontarget
Emc4	nt	0.0258887	0.531	0.503	nt	pL G1	nt	Nontarget	Nontarget
Emc4	nt	0.064906	0.495	0.493	nt	pL lS	nt	Nontarget	Nontarget
Emc4	nt	0.0365044	0.648	0.623	nt	Undiff	nt	Nontarget	Nontarget
Emc6	nt	0.0349671	0.984	0.971	nt	Undiff	nt	Nontarget	Nontarget
Emc6	nt	0.0456837	0.974	0.96	nt	In/B	nt	Nontarget	Nontarget
Emc6	2.88059e-05	0.100684	0.97	0.911	0.525045	B G2/M	0.301396	Nontarget	Nontarget
Emc6	5.24731e-07	0.121346	0.904	0.885	0.00956427	pL G1	0.00549026	Nontarget	Nontarget
Emc6	1.40333e-12	-0.136213	0.902	0.944	2.55785e-08	Z	1.4683e-08	Nontarget	Nontarget
Emc6	0.000222239	0.106791	0.962	0.93	1	pL eS	1	Nontarget	Nontarget
Emc6	2.21197e-07	0.10411	0.932	0.915	0.00403176	pL lS	0.00231439	Nontarget	Nontarget
Emc6	1.62846e-44	0.29453	0.961	0.927	2.96819e-40	L	1.70386e-40	Nontarget	Nontarget
Emc6	nt	0.025427	0.996	0.998	nt	A1-4	nt	Nontarget	Nontarget
Emc7	nt	0.0426194	0.332	0.273	nt	Undiff	nt	Nontarget	Nontarget
Emc7	nt	0.00173116	0.503	0.534	nt	A1-4	nt	Nontarget	Nontarget
Emc7	0.000299293	0.130255	0.97	0.936	1	pL eS	1	Nontarget	Nontarget
Emc7	1.99267e-16	0.156713	0.987	0.977	3.63204e-12	L	2.08493e-12	Nontarget	Nontarget
Emc7	1.99157e-35	0.233071	0.986	0.976	3.63003e-31	Z	2.08378e-31	Nontarget	Nontarget
Emc7	nt	0.0769301	0.87	0.779	nt	B G2/M	nt	Nontarget	Nontarget
Emc7	1.034e-15	0.144363	0.979	0.974	1.88468e-11	pL lS	1.08188e-11	Nontarget	Nontarget
Emc7	nt	0.0771336	0.684	0.645	nt	In/B	nt	Nontarget	Nontarget
Emc7	nt	0.0843199	0.851	0.798	nt	pL G1	nt	Nontarget	Nontarget
Emc8	nt	0.0846043	0.958	0.946	nt	B G2/M	nt	Nontarget	Nontarget
Emc8	nt	0.0318528	0.997	0.994	nt	A1-4	nt	Nontarget	Nontarget
Emc8	9.06548e-14	-0.169357	0.756	0.89	1.65236e-09	L	9.48521e-10	Nontarget	Nontarget
Emc8	nt	-0.0838383	0.657	0.739	nt	Z	nt	Nontarget	Nontarget
Emc8	nt	0.0426331	0.982	0.974	nt	Undiff	nt	Nontarget	Nontarget
Emc8	nt	0.0368939	0.974	0.974	nt	In/B	nt	Nontarget	Nontarget
Emc8	nt	-0.0168696	0.906	0.923	nt	pL lS	nt	Nontarget	Nontarget
Emc8	nt	0.0478373	0.838	0.8	nt	pL G1	nt	Nontarget	Nontarget
Emc8	nt	-0.0262339	0.868	0.878	nt	pL eS	nt	Nontarget	Nontarget
Emd	nt	-0.00318121	0.712	0.763	nt	pL lS	nt	Nontarget	Nontarget
Emd	0.00102671	0.111233	0.762	0.735	1	pL eS	1	Nontarget	Nontarget
Emd	nt	0.0176193	0.848	0.839	nt	A1-4	nt	Nontarget	Nontarget
Emd	1.2416e-39	-0.292612	0.344	0.658	2.26307e-35	Z	1.29909e-35	Nontarget	Nontarget
Emd	nt	0.0344042	0.761	0.744	nt	B G2/M	nt	Nontarget	Nontarget
Emd	nt	-0.052408	0.563	0.696	nt	L	nt	Nontarget	Nontarget
Emd	nt	0.0348118	0.782	0.777	nt	In/B	nt	Nontarget	Nontarget
Emd	nt	0.017679	0.785	0.796	nt	Undiff	nt	Nontarget	Nontarget
Emd	nt	0.0108125	0.618	0.588	nt	pL G1	nt	Nontarget	Nontarget
Eme1	nt	0.031796	0.323	0.297	nt	B G2/M	nt	Nontarget	Nontarget
Eme1	nt	0.0127587	0.344	0.31	nt	Undiff	nt	Nontarget	Nontarget
Eme1	nt	-0.00133827	0.483	0.512	nt	A1-4	nt	Nontarget	Nontarget
Eme1	nt	-0.0246003	0.308	0.365	nt	In/B	nt	Nontarget	Nontarget
Emg1	4.53158e-09	-0.133361	0.71	0.829	8.25971e-05	L	4.74139e-05	Nontarget	Nontarget
Emg1	nt	0.0107205	0.992	0.989	nt	Undiff	nt	Nontarget	Nontarget
Emg1	0.000211742	0.119245	0.904	0.873	1	pL eS	1	Nontarget	Nontarget
Emg1	5.81965e-10	0.136262	0.81	0.746	1.06075e-05	Z	6.0891e-06	Nontarget	Nontarget
Emg1	1.82839e-08	0.117436	0.976	0.977	0.000333261	B G2/M	0.000191305	Nontarget	Nontarget
Emg1	nt	-0.0264495	0.81	0.849	nt	pL lS	nt	Nontarget	Nontarget
Emg1	2.31542e-09	0.134347	0.918	0.893	4.22031e-05	pL G1	2.42262e-05	Nontarget	Nontarget
Emg1	nt	0.0261485	0.998	0.998	nt	A1-4	nt	Nontarget	Nontarget
Emg1	nt	0.024358	0.986	0.982	nt	In/B	nt	Nontarget	Nontarget
Eml3	nt	-0.018662	0.213	0.271	nt	A1-4	nt	Nontarget	Nontarget
Eml4	nt	-0.0401821	0.618	0.597	nt	pL G1	nt	MEIOC.target	MEIOC.YTHDC2.RBM46.target
Eml4	4.24773e-45	-0.337973	0.644	0.871	7.74235e-41	Z	4.4444e-41	MEIOC.target	MEIOC.YTHDC2.RBM46.target
Eml4	nt	-0.0245233	0.742	0.742	nt	B G2/M	nt	MEIOC.target	MEIOC.YTHDC2.RBM46.target
Eml4	7.67759e-18	-0.214863	0.689	0.854	1.39939e-13	L	8.03306e-14	MEIOC.target	MEIOC.YTHDC2.RBM46.target
Eml4	8.22606e-18	-0.200158	0.632	0.783	1.49936e-13	pL lS	8.60692e-14	MEIOC.target	MEIOC.YTHDC2.RBM46.target
Eml4	0.000238572	-0.115206	0.618	0.733	1	pL eS	1	MEIOC.target	MEIOC.YTHDC2.RBM46.target
Eml4	nt	-0.0774023	0.897	0.944	nt	A1-4	nt	MEIOC.target	MEIOC.YTHDC2.RBM46.target
Eml4	nt	-0.0817966	0.932	0.956	nt	Undiff	nt	MEIOC.target	MEIOC.YTHDC2.RBM46.target
Eml4	nt	-0.0379931	0.712	0.743	nt	In/B	nt	MEIOC.target	MEIOC.YTHDC2.RBM46.target
Eml5	nt	-0.00904379	0.261	0.287	nt	A1-4	nt	Nontarget	Nontarget
Eml5	1.10001e-21	-0.217618	0.348	0.583	2.00499e-17	Z	1.15094e-17	Nontarget	Nontarget
Eml5	nt	-0.0272638	0.36	0.407	nt	Undiff	nt	Nontarget	Nontarget
Eml5	nt	0.00457672	0.443	0.449	nt	B G2/M	nt	Nontarget	Nontarget
Eml5	nt	0.0115119	0.557	0.572	nt	pL eS	nt	Nontarget	Nontarget
Eml5	nt	0.0953179	0.729	0.725	nt	pL lS	nt	Nontarget	Nontarget
Eml5	1.61069e-15	0.203075	0.832	0.826	2.93581e-11	L	1.68527e-11	Nontarget	Nontarget
Eml5	nt	0.041755	0.303	0.268	nt	In/B	nt	Nontarget	Nontarget
Eml5	nt	-0.0705545	0.399	0.458	nt	pL G1	nt	Nontarget	Nontarget
Emsy	nt	0.000731386	0.643	0.628	nt	pL G1	nt	Nontarget	Nontarget
Emsy	nt	-0.0238543	0.893	0.915	nt	A1-4	nt	Nontarget	Nontarget
Emsy	4.83924e-10	0.1717	0.812	0.803	8.82047e-06	L	5.06329e-06	Nontarget	Nontarget
Emsy	nt	0.0497046	0.87	0.864	nt	pL lS	nt	Nontarget	Nontarget
Emsy	nt	-0.0152592	0.811	0.834	nt	In/B	nt	Nontarget	Nontarget
Emsy	nt	-0.0228136	0.716	0.769	nt	pL eS	nt	Nontarget	Nontarget
Emsy	nt	0.0133081	0.748	0.732	nt	B G2/M	nt	Nontarget	Nontarget
Emsy	8.64847e-43	-0.371346	0.506	0.787	1.57636e-38	Z	9.0489e-39	Nontarget	Nontarget
Emsy	nt	-0.0340012	0.748	0.794	nt	Undiff	nt	Nontarget	Nontarget
Enah	nt	0.0269947	0.857	0.841	nt	B G2/M	nt	Nontarget	Nontarget
Enah	nt	-0.0276802	0.792	0.845	nt	pL lS	nt	Nontarget	Nontarget
Enah	4.14501e-19	-0.220515	0.738	0.902	7.55511e-15	L	4.33693e-15	Nontarget	Nontarget
Enah	nt	0.0168164	0.721	0.742	nt	pL G1	nt	Nontarget	Nontarget
Enah	nt	-0.0941311	0.757	0.805	nt	pL eS	nt	Nontarget	Nontarget
Enah	nt	-0.0310117	0.947	0.965	nt	Undiff	nt	Nontarget	Nontarget
Enah	1.14767e-53	-0.391761	0.358	0.709	2.09185e-49	Z	1.2008e-49	Nontarget	Nontarget
Enah	9.6612e-08	-0.188473	0.97	0.988	0.00176095	A1-4	0.00101085	Nontarget	Nontarget
Enah	nt	-0.0547248	0.864	0.887	nt	In/B	nt	Nontarget	Nontarget
Enc1	nt	-0.0086118	0.659	0.647	nt	Undiff	nt	Nontarget	Nontarget
Enkd1	nt	-0.0951208	0.221	0.334	nt	pL lS	nt	Nontarget	Nontarget
Enkd1	nt	0.0307082	0.357	0.329	nt	pL eS	nt	Nontarget	Nontarget
Enkd1	nt	0.0242536	0.287	0.271	nt	In/B	nt	Nontarget	Nontarget
Enkd1	nt	-0.00604685	0.425	0.445	nt	Undiff	nt	Nontarget	Nontarget
Enkd1	nt	0.0127569	0.392	0.397	nt	A1-4	nt	Nontarget	Nontarget
Enkur	nt	0.0183456	0.486	0.499	nt	Undiff	nt	Nontarget	Nontarget
Enkur	nt	0.00848993	0.302	0.296	nt	A1-4	nt	Nontarget	Nontarget
Eno1	3.46909e-08	-0.154301	0.165	0.325	0.000632311	pL eS	0.000362971	Nontarget	Nontarget
Eno1	1.1511e-07	-0.11877	0.195	0.312	0.00209811	pL G1	0.00120439	Nontarget	Nontarget
Eno1	nt	0.00261261	0.785	0.793	nt	A1-4	nt	Nontarget	Nontarget
Eno1	7.21322e-22	-0.154181	0.133	0.318	1.31475e-17	pL lS	7.54719e-18	Nontarget	Nontarget
Eno1	nt	-0.0449262	0.379	0.377	nt	B G2/M	nt	Nontarget	Nontarget
Eno1	nt	-0.0342436	0.25	0.3	nt	In/B	nt	Nontarget	Nontarget
Eno1	nt	0.00194088	0.899	0.905	nt	Undiff	nt	Nontarget	Nontarget
Eno1	1.58059e-15	-0.123085	0.122	0.278	2.88095e-11	L	1.65377e-11	Nontarget	Nontarget
Eno3	nt	0.011726	0.411	0.404	nt	A1-4	nt	Nontarget	Nontarget
Enoph1	nt	-0.00266083	0.432	0.458	nt	In/B	nt	Nontarget	Nontarget
Enoph1	nt	-0.00131443	0.393	0.351	nt	B G2/M	nt	Nontarget	Nontarget
Enoph1	nt	0.0376811	0.262	0.224	nt	pL G1	nt	Nontarget	Nontarget
Enoph1	nt	-0.00320367	0.251	0.253	nt	pL eS	nt	Nontarget	Nontarget
Enoph1	nt	-0.0138307	0.348	0.391	nt	Undiff	nt	Nontarget	Nontarget
Enoph1	nt	-0.00938527	0.622	0.651	nt	A1-4	nt	Nontarget	Nontarget
Enox1	nt	0.0154238	0.271	0.258	nt	Undiff	nt	Nontarget	Nontarget
Enox1	nt	-0.0177	0.287	0.343	nt	A1-4	nt	Nontarget	Nontarget
Enox2	nt	-0.00704424	0.307	0.339	nt	A1-4	nt	Nontarget	Nontarget
Enox2	nt	-0.00479303	0.251	0.299	nt	Undiff	nt	Nontarget	Nontarget
Enpp4	nt	-0.0250114	0.262	0.313	nt	Z	nt	MEIOC.target	MEIOC.RBM46.target
Enpp4	nt	-0.00801286	0.495	0.53	nt	Undiff	nt	MEIOC.target	MEIOC.RBM46.target
Enpp4	nt	0.00303559	0.293	0.291	nt	In/B	nt	MEIOC.target	MEIOC.RBM46.target
Enpp4	nt	-0.0213182	0.273	0.291	nt	B G2/M	nt	MEIOC.target	MEIOC.RBM46.target
Enpp4	nt	-0.0170574	0.509	0.521	nt	A1-4	nt	MEIOC.target	MEIOC.RBM46.target
Ensa	nt	0.000844804	0.868	0.86	nt	pL G1	nt	Nontarget	Nontarget
Ensa	1.90202e-56	0.384046	0.806	0.655	3.46681e-52	L	1.99008e-52	Nontarget	Nontarget
Ensa	nt	0.0150982	0.912	0.905	nt	B G2/M	nt	Nontarget	Nontarget
Ensa	7.68229e-61	0.425667	0.854	0.642	1.40025e-56	Z	8.03798e-57	Nontarget	Nontarget
Ensa	nt	-0.0160343	0.917	0.943	nt	A1-4	nt	Nontarget	Nontarget
Ensa	nt	-0.0114553	0.925	0.933	nt	Undiff	nt	Nontarget	Nontarget
Ensa	nt	0.0405681	0.849	0.834	nt	In/B	nt	Nontarget	Nontarget
Ensa	nt	0.0738255	0.812	0.811	nt	pL lS	nt	Nontarget	Nontarget
Ensa	nt	0.0272755	0.861	0.884	nt	pL eS	nt	Nontarget	Nontarget
Entpd5	nt	-0.0167998	0.319	0.335	nt	pL eS	nt	Nontarget	Nontarget
Entpd5	nt	-0.0488304	0.318	0.384	nt	pL G1	nt	Nontarget	Nontarget
Entpd5	nt	0.00277469	0.245	0.263	nt	pL lS	nt	Nontarget	Nontarget
Entpd5	nt	-0.0249781	0.241	0.322	nt	L	nt	Nontarget	Nontarget
Entpd5	nt	-0.0363741	0.411	0.454	nt	B G2/M	nt	Nontarget	Nontarget
Entpd5	nt	0.0085451	0.402	0.426	nt	In/B	nt	Nontarget	Nontarget
Entpd5	5.7295e-21	-0.168359	0.209	0.415	1.04432e-16	Z	5.99477e-17	Nontarget	Nontarget
Entpd6	nt	-0.0116654	0.764	0.784	nt	Undiff	nt	Nontarget	Nontarget
Entpd6	nt	7.41632e-05	0.611	0.622	nt	In/B	nt	Nontarget	Nontarget
Entpd6	nt	-0.0431059	0.206	0.267	nt	Z	nt	Nontarget	Nontarget
Entpd6	nt	-0.0403369	0.581	0.598	nt	B G2/M	nt	Nontarget	Nontarget
Entpd6	nt	0.0448928	0.528	0.506	nt	pL G1	nt	Nontarget	Nontarget
Entpd6	nt	-0.0145437	0.338	0.4	nt	pL lS	nt	Nontarget	Nontarget
Entpd6	nt	-0.0108579	0.672	0.731	nt	A1-4	nt	Nontarget	Nontarget
Entpd6	nt	0.0408098	0.537	0.496	nt	pL eS	nt	Nontarget	Nontarget
Eny2	2.68006e-17	-0.172379	0.892	0.957	4.88495e-13	L	2.80415e-13	MEIOC.target	MEIOC.RBM46.target
Eny2	nt	0.00743348	0.991	0.989	nt	A1-4	nt	MEIOC.target	MEIOC.RBM46.target
Eny2	nt	0.0596957	0.888	0.894	nt	pL lS	nt	MEIOC.target	MEIOC.RBM46.target
Eny2	nt	0.0379713	0.952	0.938	nt	B G2/M	nt	MEIOC.target	MEIOC.RBM46.target
Eny2	nt	0.00910868	0.915	0.905	nt	pL G1	nt	MEIOC.target	MEIOC.RBM46.target
Eny2	nt	-0.0419202	0.949	0.973	nt	Z	nt	MEIOC.target	MEIOC.RBM46.target
Eny2	nt	0.0127217	0.951	0.948	nt	Undiff	nt	MEIOC.target	MEIOC.RBM46.target
Eny2	nt	0.00598729	0.935	0.93	nt	In/B	nt	MEIOC.target	MEIOC.RBM46.target
Eny2	nt	-0.00642012	0.934	0.948	nt	pL eS	nt	MEIOC.target	MEIOC.RBM46.target
Ep300	nt	-0.0822902	0.719	0.757	nt	B G2/M	nt	Nontarget	Nontarget
Ep300	nt	-0.0885126	0.512	0.592	nt	pL G1	nt	Nontarget	Nontarget
Ep300	1.06623e-10	-0.16548	0.675	0.841	1.94341e-06	L	1.11559e-06	Nontarget	Nontarget
Ep300	nt	-0.0707203	0.561	0.651	nt	In/B	nt	Nontarget	Nontarget
Ep300	0.00546573	-0.103913	0.572	0.641	1	pL eS	1	Nontarget	Nontarget
Ep300	nt	-0.0073794	0.795	0.783	nt	Undiff	nt	Nontarget	Nontarget
Ep300	nt	-0.00971328	0.754	0.796	nt	A1-4	nt	Nontarget	Nontarget
Ep300	nt	-0.0732257	0.663	0.733	nt	pL lS	nt	Nontarget	Nontarget
Ep300	2.05109e-21	-0.267934	0.604	0.763	3.73853e-17	Z	2.14606e-17	Nontarget	Nontarget
Ep400	nt	-0.0313443	0.771	0.8	nt	pL G1	nt	Nontarget	Nontarget
Ep400	nt	0.0885405	0.901	0.909	nt	L	nt	Nontarget	Nontarget
Ep400	nt	-0.0321258	0.895	0.894	nt	In/B	nt	Nontarget	Nontarget
Ep400	nt	0.00220677	0.862	0.85	nt	B G2/M	nt	Nontarget	Nontarget
Ep400	1.0809e-09	0.13167	0.871	0.816	1.97016e-05	Z	1.13095e-05	Nontarget	Nontarget
Ep400	nt	0.0242899	0.881	0.88	nt	pL eS	nt	Nontarget	Nontarget
Ep400	nt	-0.0254343	0.955	0.97	nt	Undiff	nt	Nontarget	Nontarget
Ep400	nt	-0.0363725	0.962	0.974	nt	A1-4	nt	Nontarget	Nontarget
Ep400	1.1168e-05	0.100788	0.894	0.886	0.203558	pL lS	0.11685	Nontarget	Nontarget
Epas1	nt	0.0088088	0.351	0.322	nt	Undiff	nt	Nontarget	Nontarget
Epb41	nt	0.0503168	0.323	0.281	nt	pL G1	nt	MEIOC.target	MEIOC.RBM46.target
Epb41	nt	-0.00876198	0.65	0.679	nt	A1-4	nt	MEIOC.target	MEIOC.RBM46.target
Epb41	nt	0.00860956	0.312	0.316	nt	In/B	nt	MEIOC.target	MEIOC.RBM46.target
Epb41	3.05678e-78	-0.474828	0.257	0.652	5.5716e-74	Z	3.19831e-74	MEIOC.target	MEIOC.RBM46.target
Epb41	nt	-0.0657736	0.56	0.636	nt	pL lS	nt	MEIOC.target	MEIOC.RBM46.target
Epb41	nt	0.0292346	0.435	0.43	nt	pL eS	nt	MEIOC.target	MEIOC.RBM46.target
Epb41	nt	-0.00251499	0.388	0.384	nt	B G2/M	nt	MEIOC.target	MEIOC.RBM46.target
Epb41	4.10466e-43	-0.33209	0.476	0.764	7.48157e-39	L	4.29471e-39	MEIOC.target	MEIOC.RBM46.target
Epb41	nt	-0.0521576	0.614	0.681	nt	Undiff	nt	MEIOC.target	MEIOC.RBM46.target
Epb41l1	nt	-0.0151588	0.243	0.293	nt	A1-4	nt	Nontarget	Nontarget
Epb41l2	nt	0.0309297	0.745	0.771	nt	pL lS	nt	Nontarget	Nontarget
Epb41l2	nt	-0.0152107	0.825	0.806	nt	B G2/M	nt	Nontarget	Nontarget
Epb41l2	5.40331e-07	-0.104423	0.649	0.768	0.00984861	Z	0.00565348	Nontarget	Nontarget
Epb41l2	nt	-0.0981211	0.699	0.742	nt	pL G1	nt	Nontarget	Nontarget
Epb41l2	nt	-0.044465	0.837	0.853	nt	In/B	nt	Nontarget	Nontarget
Epb41l2	nt	-0.0557145	0.882	0.915	nt	Undiff	nt	Nontarget	Nontarget
Epb41l2	0.0130011	-0.100737	0.772	0.811	1	pL eS	1	Nontarget	Nontarget
Epb41l2	nt	0.040769	0.765	0.793	nt	L	nt	Nontarget	Nontarget
Epb41l2	nt	-0.0442223	0.955	0.972	nt	A1-4	nt	Nontarget	Nontarget
Epb41l3	nt	-0.0149898	0.739	0.759	nt	A1-4	nt	Nontarget	Nontarget
Epb41l3	nt	-0.0272067	0.716	0.726	nt	Undiff	nt	Nontarget	Nontarget
Epb41l4a	nt	0.00259752	0.314	0.327	nt	A1-4	nt	Nontarget	Nontarget
Epb41l4a	nt	0.0251183	0.482	0.466	nt	Undiff	nt	Nontarget	Nontarget
Epb41l4b	nt	0.00897916	0.336	0.3	nt	pL G1	nt	Nontarget	Nontarget
Epb41l4b	nt	-0.00352672	0.531	0.571	nt	A1-4	nt	Nontarget	Nontarget
Epb41l4b	nt	0.00411471	0.35	0.371	nt	In/B	nt	Nontarget	Nontarget
Epb41l4b	nt	0.022715	0.268	0.279	nt	pL eS	nt	Nontarget	Nontarget
Epb41l4b	nt	-0.0558858	0.187	0.26	nt	pL lS	nt	Nontarget	Nontarget
Epb41l4b	nt	0.0290699	0.435	0.4	nt	B G2/M	nt	Nontarget	Nontarget
Epb41l4b	nt	-0.0248811	0.619	0.657	nt	Undiff	nt	Nontarget	Nontarget
Epb41l5	nt	0.0075557	0.619	0.59	nt	pL G1	nt	MEIOC.target	MEIOC.RBM46.target
Epb41l5	nt	-0.0208023	0.635	0.671	nt	pL eS	nt	MEIOC.target	MEIOC.RBM46.target
Epb41l5	nt	-0.0387503	0.632	0.676	nt	In/B	nt	MEIOC.target	MEIOC.RBM46.target
Epb41l5	3.91816e-13	-0.185047	0.642	0.792	7.14163e-09	Z	4.09957e-09	MEIOC.target	MEIOC.RBM46.target
Epb41l5	nt	-0.0186091	0.625	0.716	nt	L	nt	MEIOC.target	MEIOC.RBM46.target
Epb41l5	nt	-0.0969728	0.621	0.699	nt	pL lS	nt	MEIOC.target	MEIOC.RBM46.target
Epb41l5	nt	-0.0334441	0.836	0.856	nt	Undiff	nt	MEIOC.target	MEIOC.RBM46.target
Epb41l5	nt	-0.0466861	0.746	0.805	nt	A1-4	nt	MEIOC.target	MEIOC.RBM46.target
Epb41l5	nt	0.0315185	0.705	0.662	nt	B G2/M	nt	MEIOC.target	MEIOC.RBM46.target
Epc1	nt	0.0272386	0.688	0.707	nt	A1-4	nt	MEIOC.target	MEIOC.RBM46.target
Epc1	nt	0.0206554	0.265	0.234	nt	pL G1	nt	MEIOC.target	MEIOC.RBM46.target
Epc1	nt	0.0553857	0.759	0.75	nt	Undiff	nt	MEIOC.target	MEIOC.RBM46.target
Epc1	nt	0.00349332	0.453	0.449	nt	B G2/M	nt	MEIOC.target	MEIOC.RBM46.target
Epc1	nt	0.00506144	0.415	0.426	nt	In/B	nt	MEIOC.target	MEIOC.RBM46.target
Epc1	nt	0.0528973	0.393	0.391	nt	Z	nt	MEIOC.target	MEIOC.RBM46.target
Epc1	9.42144e-26	0.246578	0.437	0.266	1.71725e-21	L	9.85765e-22	MEIOC.target	MEIOC.RBM46.target
Epc2	nt	0.0414667	0.721	0.67	nt	B G2/M	nt	MEIOC.target	MEIOC.RBM46.target
Epc2	3.64776e-12	-0.18915	0.707	0.809	6.64877e-08	Z	3.81665e-08	MEIOC.target	MEIOC.RBM46.target
Epc2	nt	-0.0035514	0.358	0.364	nt	A1-4	nt	MEIOC.target	MEIOC.RBM46.target
Epc2	nt	-0.0668129	0.506	0.56	nt	pL eS	nt	MEIOC.target	MEIOC.RBM46.target
Epc2	nt	0.00650018	0.562	0.588	nt	Undiff	nt	MEIOC.target	MEIOC.RBM46.target
Epc2	nt	-0.0380953	0.475	0.477	nt	pL G1	nt	MEIOC.target	MEIOC.RBM46.target
Epc2	8.91922e-14	-0.174075	0.538	0.712	1.62571e-09	pL lS	9.33218e-10	MEIOC.target	MEIOC.RBM46.target
Epc2	nt	-0.0395339	0.668	0.746	nt	L	nt	MEIOC.target	MEIOC.RBM46.target
Epc2	nt	0.022671	0.476	0.439	nt	In/B	nt	MEIOC.target	MEIOC.RBM46.target
Epcam	1.35335e-25	0.19076	0.977	0.95	2.46676e-21	In/B	1.41601e-21	Nontarget	Nontarget
Epcam	7.43075e-09	0.193871	0.982	0.973	0.00013544	B G2/M	7.77479e-05	Nontarget	Nontarget
Epcam	1.36965e-20	0.258402	0.852	0.75	2.49646e-16	Z	1.43306e-16	Nontarget	Nontarget
Epcam	nt	0.0291012	0.763	0.771	nt	Undiff	nt	Nontarget	Nontarget
Epcam	1.23152e-24	0.262428	0.883	0.822	2.24468e-20	pL lS	1.28853e-20	Nontarget	Nontarget
Epcam	0.00019244	0.100107	0.938	0.934	1	A1-4	1	Nontarget	Nontarget
Epcam	nt	0.0661523	0.702	0.729	nt	L	nt	Nontarget	Nontarget
Epcam	1.22799e-24	0.279667	0.973	0.928	2.23825e-20	pL G1	1.28484e-20	Nontarget	Nontarget
Epcam	4.01512e-17	0.294235	0.959	0.878	7.31836e-13	pL eS	4.20102e-13	Nontarget	Nontarget
Epg5	nt	-0.0760522	0.154	0.252	nt	L	nt	Nontarget	Nontarget
Epg5	nt	-0.0488002	0.205	0.283	nt	Z	nt	Nontarget	Nontarget
Epha8	nt	-3.51115e-05	0.314	0.302	nt	A1-4	nt	Nontarget	Nontarget
Ephb4	nt	-0.000405453	0.279	0.293	nt	A1-4	nt	Nontarget	Nontarget
Epm2aip1	nt	-0.0112707	0.278	0.284	nt	pL G1	nt	MEIOC.target	MEIOC.RBM46.target
Epm2aip1	nt	-0.00594893	0.581	0.593	nt	A1-4	nt	MEIOC.target	MEIOC.RBM46.target
Epm2aip1	nt	-0.00893154	0.251	0.278	nt	pL lS	nt	MEIOC.target	MEIOC.RBM46.target
Epm2aip1	nt	0.0190743	0.353	0.342	nt	B G2/M	nt	MEIOC.target	MEIOC.RBM46.target
Epm2aip1	nt	-0.00258195	0.414	0.418	nt	In/B	nt	MEIOC.target	MEIOC.RBM46.target
Epm2aip1	nt	0.00360336	0.436	0.443	nt	Undiff	nt	MEIOC.target	MEIOC.RBM46.target
Epm2aip1	nt	-0.032541	0.273	0.301	nt	pL eS	nt	MEIOC.target	MEIOC.RBM46.target
Epm2aip1	nt	0.0521236	0.437	0.421	nt	Z	nt	MEIOC.target	MEIOC.RBM46.target
Epm2aip1	nt	-0.0063786	0.309	0.363	nt	L	nt	MEIOC.target	MEIOC.RBM46.target
Epn1	nt	-0.0976443	0.235	0.359	nt	pL lS	nt	Nontarget	Nontarget
Epn1	nt	-0.0379522	0.524	0.542	nt	pL G1	nt	Nontarget	Nontarget
Epn1	nt	-0.0894698	0.453	0.56	nt	pL eS	nt	Nontarget	Nontarget
Epn1	nt	-0.0312781	0.648	0.689	nt	In/B	nt	Nontarget	Nontarget
Epn1	nt	-0.0723741	0.567	0.629	nt	B G2/M	nt	Nontarget	Nontarget
Epn1	nt	-0.0251174	0.727	0.759	nt	A1-4	nt	Nontarget	Nontarget
Epn1	nt	-0.012341	0.632	0.66	nt	Undiff	nt	Nontarget	Nontarget
Epn2	nt	-0.0135808	0.447	0.501	nt	Z	nt	MEIOC.target	MEIOC.RBM46.target
Epn2	nt	-0.0705715	0.666	0.73	nt	pL lS	nt	MEIOC.target	MEIOC.RBM46.target
Epn2	nt	0.0143364	0.709	0.774	nt	L	nt	MEIOC.target	MEIOC.RBM46.target
Epn2	nt	-0.0169807	0.882	0.901	nt	Undiff	nt	MEIOC.target	MEIOC.RBM46.target
Epn2	nt	-0.0173819	0.888	0.897	nt	A1-4	nt	MEIOC.target	MEIOC.RBM46.target
Epn2	nt	0.0136854	0.788	0.74	nt	B G2/M	nt	MEIOC.target	MEIOC.RBM46.target
Epn2	nt	0.0107555	0.785	0.789	nt	In/B	nt	MEIOC.target	MEIOC.RBM46.target
Epn2	0.00106047	-0.121289	0.628	0.691	1	pL eS	1	MEIOC.target	MEIOC.RBM46.target
Epn2	nt	-0.00347624	0.63	0.635	nt	pL G1	nt	MEIOC.target	MEIOC.RBM46.target
Eprs	nt	-0.0793826	0.898	0.941	nt	L	nt	Nontarget	Nontarget
Eprs	2.6823e-05	0.104935	0.945	0.943	0.488903	Z	0.280649	Nontarget	Nontarget
Eprs	nt	-0.0150762	0.99	0.983	nt	B G2/M	nt	Nontarget	Nontarget
Eprs	nt	-0.0116862	0.948	0.955	nt	pL G1	nt	Nontarget	Nontarget
Eprs	2.94364e-12	-0.149254	0.917	0.955	5.36537e-08	pL lS	3.07993e-08	Nontarget	Nontarget
Eprs	nt	-0.073259	0.997	0.999	nt	A1-4	nt	Nontarget	Nontarget
Eprs	nt	-0.0484996	0.952	0.95	nt	pL eS	nt	Nontarget	Nontarget
Eprs	nt	-0.0597361	0.995	0.99	nt	In/B	nt	Nontarget	Nontarget
Eprs	nt	-0.0826254	0.986	0.996	nt	Undiff	nt	Nontarget	Nontarget
Eps15	nt	-0.0124277	0.747	0.781	nt	A1-4	nt	Nontarget	Nontarget
Eps15	7.1993e-21	0.230829	0.91	0.889	1.31222e-16	L	7.53262e-17	Nontarget	Nontarget
Eps15	8.57912e-05	0.1291	0.739	0.663	1	pL eS	0.897634	Nontarget	Nontarget
Eps15	1.51103e-09	-0.150951	0.703	0.795	2.75416e-05	Z	1.58099e-05	Nontarget	Nontarget
Eps15	nt	-0.029129	0.734	0.73	nt	B G2/M	nt	Nontarget	Nontarget
Eps15	nt	-0.012482	0.612	0.63	nt	pL G1	nt	Nontarget	Nontarget
Eps15	nt	-0.00924307	0.687	0.709	nt	In/B	nt	Nontarget	Nontarget
Eps15	nt	-0.0605501	0.808	0.849	nt	Undiff	nt	Nontarget	Nontarget
Eps15	6.03674e-18	0.213341	0.823	0.778	1.10032e-13	pL lS	6.31624e-14	Nontarget	Nontarget
Eps15l1	nt	-0.0460959	0.2	0.26	nt	pL lS	nt	Nontarget	Nontarget
Eps15l1	nt	-0.0130748	0.355	0.379	nt	Undiff	nt	Nontarget	Nontarget
Eps15l1	nt	0.00803092	0.492	0.516	nt	A1-4	nt	Nontarget	Nontarget
Eps15l1	nt	-0.00685968	0.23	0.266	nt	Z	nt	Nontarget	Nontarget
Eps15l1	nt	-0.0461858	0.268	0.327	nt	pL eS	nt	Nontarget	Nontarget
Eps15l1	nt	-0.0130276	0.421	0.459	nt	In/B	nt	Nontarget	Nontarget
Eps15l1	nt	-0.0330527	0.416	0.427	nt	B G2/M	nt	Nontarget	Nontarget
Eps15l1	nt	-0.0430359	0.282	0.323	nt	pL G1	nt	Nontarget	Nontarget
Eral1	nt	-0.0126865	0.267	0.295	nt	A1-4	nt	Nontarget	Nontarget
Eral1	nt	0.00875187	0.255	0.232	nt	Undiff	nt	Nontarget	Nontarget
Erap1	nt	-0.000801271	0.571	0.563	nt	Undiff	nt	Nontarget	Nontarget
Erap1	nt	0.00888057	0.306	0.299	nt	A1-4	nt	Nontarget	Nontarget
Erbb2	nt	-0.00283175	0.316	0.342	nt	A1-4	nt	Nontarget	Nontarget
Erbin	nt	-0.0173271	0.371	0.397	nt	Undiff	nt	MEIOC.target	MEIOC.RBM46.target
Erbin	2.01732e-07	-0.104519	0.288	0.412	0.00367698	pL lS	0.00211073	MEIOC.target	MEIOC.RBM46.target
Erbin	nt	-0.0282333	0.395	0.435	nt	A1-4	nt	MEIOC.target	MEIOC.RBM46.target
Erbin	nt	0.019749	0.273	0.243	nt	B G2/M	nt	MEIOC.target	MEIOC.RBM46.target
Erbin	9.53374e-30	-0.292397	0.567	0.784	1.73772e-25	Z	9.97516e-26	MEIOC.target	MEIOC.RBM46.target
Erbin	nt	0.000809566	0.241	0.261	nt	pL eS	nt	MEIOC.target	MEIOC.RBM46.target
Erbin	1.91589e-41	-0.330072	0.318	0.631	3.49209e-37	L	2.0046e-37	MEIOC.target	MEIOC.RBM46.target
Erc1	nt	-0.082654	0.321	0.358	nt	pL G1	nt	Nontarget	Nontarget
Erc1	6.74812e-12	-0.150805	0.376	0.539	1.22998e-07	Z	7.06055e-08	Nontarget	Nontarget
Erc1	nt	0.000887344	0.552	0.5	nt	pL eS	nt	Nontarget	Nontarget
Erc1	nt	-0.0433235	0.851	0.876	nt	Undiff	nt	Nontarget	Nontarget
Erc1	nt	-0.0238934	0.498	0.48	nt	B G2/M	nt	Nontarget	Nontarget
Erc1	nt	0.00557666	0.8	0.822	nt	A1-4	nt	Nontarget	Nontarget
Erc1	nt	0.0207131	0.591	0.645	nt	pL lS	nt	Nontarget	Nontarget
Erc1	nt	-0.0305665	0.583	0.642	nt	In/B	nt	Nontarget	Nontarget
Erc1	nt	0.00842433	0.619	0.689	nt	L	nt	Nontarget	Nontarget
Ercc1	nt	0.00960059	0.536	0.541	nt	A1-4	nt	Nontarget	Nontarget
Ercc1	nt	0.018396	0.302	0.287	nt	In/B	nt	Nontarget	Nontarget
Ercc1	nt	0.0290565	0.3	0.258	nt	B G2/M	nt	Nontarget	Nontarget
Ercc1	nt	-0.00576363	0.444	0.501	nt	Undiff	nt	Nontarget	Nontarget
Ercc1	1.48378e-14	0.165923	0.36	0.207	2.70449e-10	Z	1.55248e-10	Nontarget	Nontarget
Ercc2	nt	0.00496937	0.339	0.343	nt	A1-4	nt	Nontarget	Nontarget
Ercc2	nt	-0.000875563	0.28	0.293	nt	In/B	nt	Nontarget	Nontarget
Ercc2	nt	0.000870513	0.271	0.241	nt	B G2/M	nt	Nontarget	Nontarget
Ercc3	nt	-0.0230633	0.233	0.27	nt	pL lS	nt	Nontarget	Nontarget
Ercc3	nt	-0.0141174	0.37	0.371	nt	pL eS	nt	Nontarget	Nontarget
Ercc3	nt	0.017906	0.766	0.765	nt	In/B	nt	Nontarget	Nontarget
Ercc3	7.60374e-05	0.119226	0.252	0.207	1	L	0.79558	Nontarget	Nontarget
Ercc3	nt	0.0993862	0.423	0.37	nt	Z	nt	Nontarget	Nontarget
Ercc3	nt	-0.00814118	0.705	0.764	nt	Undiff	nt	Nontarget	Nontarget
Ercc3	nt	-0.0164827	0.758	0.761	nt	B G2/M	nt	Nontarget	Nontarget
Ercc3	nt	-0.0164669	0.834	0.872	nt	A1-4	nt	Nontarget	Nontarget
Ercc3	nt	-0.00326321	0.501	0.494	nt	pL G1	nt	Nontarget	Nontarget
Ercc5	nt	-0.00516011	0.324	0.327	nt	pL eS	nt	Nontarget	Nontarget
Ercc5	nt	0.0347391	0.273	0.25	nt	pL lS	nt	Nontarget	Nontarget
Ercc5	nt	-0.0175516	0.398	0.428	nt	In/B	nt	Nontarget	Nontarget
Ercc5	nt	-0.0806338	0.268	0.377	nt	Z	nt	Nontarget	Nontarget
Ercc5	1.26344e-09	-0.115863	0.245	0.399	2.30287e-05	L	1.32193e-05	Nontarget	Nontarget
Ercc5	nt	0.00357907	0.377	0.385	nt	A1-4	nt	Nontarget	Nontarget
Ercc5	nt	0.0158308	0.348	0.324	nt	B G2/M	nt	Nontarget	Nontarget
Ercc5	nt	-0.0148563	0.346	0.358	nt	pL G1	nt	Nontarget	Nontarget
Ercc6	nt	-0.0208983	0.414	0.437	nt	In/B	nt	Nontarget	Nontarget
Ercc6	nt	-0.0236076	0.495	0.535	nt	A1-4	nt	Nontarget	Nontarget
Ercc6	nt	0.0331769	0.387	0.336	nt	B G2/M	nt	Nontarget	Nontarget
Ercc6	nt	-0.0225828	0.446	0.523	nt	Z	nt	Nontarget	Nontarget
Ercc6	nt	-0.018842	0.26	0.326	nt	L	nt	Nontarget	Nontarget
Ercc6	nt	-0.0394382	0.207	0.257	nt	pL lS	nt	Nontarget	Nontarget
Ercc6	nt	-0.0111908	0.401	0.41	nt	Undiff	nt	Nontarget	Nontarget
Ercc6l	nt	-0.0401199	0.53	0.569	nt	Undiff	nt	Nontarget	Nontarget
Ercc6l	nt	-0.0247035	0.439	0.466	nt	In/B	nt	Nontarget	Nontarget
Ercc6l	nt	-0.0495413	0.246	0.328	nt	L	nt	Nontarget	Nontarget
Ercc6l	1.67874e-23	-0.190838	0.198	0.423	3.05984e-19	Z	1.75647e-19	Nontarget	Nontarget
Ercc6l	nt	-0.0291487	0.287	0.318	nt	B G2/M	nt	Nontarget	Nontarget
Ercc6l	nt	-0.092729	0.232	0.33	nt	pL lS	nt	Nontarget	Nontarget
Ercc6l	nt	-0.0484704	0.263	0.299	nt	pL eS	nt	Nontarget	Nontarget
Ercc6l	nt	-0.0293988	0.651	0.701	nt	A1-4	nt	Nontarget	Nontarget
Ercc6l2	3.42441e-05	0.120781	0.619	0.62	0.624167	L	0.358296	MEIOC.target	MEIOC.RBM46.target
Ercc6l2	nt	0.003868	0.342	0.325	nt	pL eS	nt	MEIOC.target	MEIOC.RBM46.target
Ercc6l2	nt	-0.0120237	0.651	0.694	nt	A1-4	nt	MEIOC.target	MEIOC.RBM46.target
Ercc6l2	3.62375e-23	-0.257224	0.509	0.722	6.60501e-19	Z	3.79153e-19	MEIOC.target	MEIOC.RBM46.target
Ercc6l2	nt	-0.0560028	0.523	0.568	nt	Undiff	nt	MEIOC.target	MEIOC.RBM46.target
Ercc6l2	nt	0.0244869	0.362	0.316	nt	pL G1	nt	MEIOC.target	MEIOC.RBM46.target
Ercc6l2	nt	-0.0250782	0.361	0.375	nt	B G2/M	nt	MEIOC.target	MEIOC.RBM46.target
Ercc6l2	nt	-0.00766817	0.391	0.427	nt	pL lS	nt	MEIOC.target	MEIOC.RBM46.target
Ercc6l2	nt	-0.0297975	0.456	0.511	nt	In/B	nt	MEIOC.target	MEIOC.RBM46.target
Ercc8	6.04151e-05	0.108122	0.471	0.401	1	Z	0.632123	Nontarget	Nontarget
Ercc8	nt	-0.0112635	0.597	0.608	nt	A1-4	nt	Nontarget	Nontarget
Ercc8	nt	-0.0183346	0.529	0.535	nt	Undiff	nt	Nontarget	Nontarget
Ercc8	nt	-0.0125703	0.472	0.443	nt	B G2/M	nt	Nontarget	Nontarget
Ercc8	0.000209843	0.111196	0.338	0.303	1	L	1	Nontarget	Nontarget
Ercc8	nt	0.0498463	0.42	0.367	nt	pL eS	nt	Nontarget	Nontarget
Ercc8	nt	0.0295768	0.362	0.33	nt	pL G1	nt	Nontarget	Nontarget
Ercc8	nt	-0.00417692	0.517	0.528	nt	In/B	nt	Nontarget	Nontarget
Ercc8	nt	0.0233965	0.36	0.361	nt	pL lS	nt	Nontarget	Nontarget
Erf	nt	0.000201357	0.353	0.376	nt	Undiff	nt	Nontarget	Nontarget
Erf	nt	-0.0109846	0.512	0.522	nt	A1-4	nt	Nontarget	Nontarget
Erg	nt	-0.0389843	0.473	0.516	nt	Undiff	nt	Nontarget	Nontarget
Erg	nt	-0.0111497	0.473	0.477	nt	A1-4	nt	Nontarget	Nontarget
Erg28	nt	0.0339322	0.647	0.636	nt	pL G1	nt	Nontarget	Nontarget
Erg28	nt	-0.0215927	0.321	0.398	nt	L	nt	Nontarget	Nontarget
Erg28	nt	0.0139663	0.367	0.397	nt	Z	nt	Nontarget	Nontarget
Erg28	nt	0.00100375	0.862	0.866	nt	In/B	nt	Nontarget	Nontarget
Erg28	nt	0.0161259	0.967	0.962	nt	A1-4	nt	Nontarget	Nontarget
Erg28	nt	0.0380203	0.775	0.724	nt	B G2/M	nt	Nontarget	Nontarget
Erg28	nt	0.0199294	0.916	0.908	nt	Undiff	nt	Nontarget	Nontarget
Erg28	nt	-0.00207767	0.542	0.568	nt	pL eS	nt	Nontarget	Nontarget
Erg28	nt	-0.0956353	0.384	0.505	nt	pL lS	nt	Nontarget	Nontarget
Ergic1	nt	-0.0849308	0.143	0.262	nt	L	nt	Nontarget	Nontarget
Ergic1	nt	-0.0511466	0.466	0.502	nt	pL eS	nt	Nontarget	Nontarget
Ergic1	nt	-0.0392373	0.715	0.775	nt	A1-4	nt	Nontarget	Nontarget
Ergic1	nt	0.0181235	0.573	0.55	nt	B G2/M	nt	Nontarget	Nontarget
Ergic1	nt	-0.0331936	0.601	0.659	nt	In/B	nt	Nontarget	Nontarget
Ergic1	nt	-0.0135083	0.384	0.443	nt	Undiff	nt	Nontarget	Nontarget
Ergic1	nt	0.00527339	0.514	0.48	nt	pL G1	nt	Nontarget	Nontarget
Ergic1	nt	-0.0674689	0.347	0.442	nt	pL lS	nt	Nontarget	Nontarget
Ergic2	2.79278e-11	-0.154514	0.648	0.806	5.0904e-07	L	2.92208e-07	MEIOC.target	MEIOC.RBM46.target
Ergic2	nt	0.03614	0.958	0.951	nt	In/B	nt	MEIOC.target	MEIOC.RBM46.target
Ergic2	nt	-0.0800072	0.838	0.896	nt	pL eS	nt	MEIOC.target	MEIOC.RBM46.target
Ergic2	nt	0.00767931	0.966	0.965	nt	B G2/M	nt	MEIOC.target	MEIOC.RBM46.target
Ergic2	nt	-0.0142709	0.967	0.964	nt	Undiff	nt	MEIOC.target	MEIOC.RBM46.target
Ergic2	nt	-0.0574775	0.835	0.879	nt	Z	nt	MEIOC.target	MEIOC.RBM46.target
Ergic2	nt	0.0750615	0.912	0.912	nt	pL G1	nt	MEIOC.target	MEIOC.RBM46.target
Ergic2	3.19463e-14	-0.165596	0.726	0.853	5.82286e-10	pL lS	3.34255e-10	MEIOC.target	MEIOC.RBM46.target
Ergic2	nt	-0.00736447	0.98	0.985	nt	A1-4	nt	MEIOC.target	MEIOC.RBM46.target
Ergic3	0.00205266	0.102925	0.952	0.944	1	pL eS	1	Nontarget	Nontarget
Ergic3	nt	0.070996	0.945	0.928	nt	B G2/M	nt	Nontarget	Nontarget
Ergic3	nt	0.0549937	0.853	0.859	nt	In/B	nt	Nontarget	Nontarget
Ergic3	7.01677e-18	0.191227	0.94	0.929	1.27895e-13	L	7.34164e-14	Nontarget	Nontarget
Ergic3	nt	0.00821362	0.438	0.451	nt	Undiff	nt	Nontarget	Nontarget
Ergic3	4.38039e-18	0.184021	0.968	0.952	7.98414e-14	pL lS	4.5832e-14	Nontarget	Nontarget
Ergic3	nt	0.0837584	0.942	0.931	nt	pL G1	nt	Nontarget	Nontarget
Ergic3	7.78673e-13	0.156832	0.955	0.944	1.41929e-08	Z	8.14726e-09	Nontarget	Nontarget
Ergic3	nt	-0.00228715	0.662	0.687	nt	A1-4	nt	Nontarget	Nontarget
Erh	1.71593e-61	0.436901	0.877	0.765	3.12762e-57	Z	1.79537e-57	Nontarget	Nontarget
Erh	nt	0.0662986	0.997	0.997	nt	A1-4	nt	Nontarget	Nontarget
Erh	nt	0.0807316	0.863	0.817	nt	pL eS	nt	Nontarget	Nontarget
Erh	nt	0.0298902	0.984	0.981	nt	Undiff	nt	Nontarget	Nontarget
Erh	1.099e-06	0.131592	0.904	0.847	0.0200314	pL G1	0.0114988	Nontarget	Nontarget
Erh	nt	0.0903243	0.968	0.94	nt	B G2/M	nt	Nontarget	Nontarget
Erh	nt	0.0649602	0.978	0.965	nt	In/B	nt	Nontarget	Nontarget
Erh	nt	0.0583859	0.655	0.704	nt	L	nt	Nontarget	Nontarget
Erh	nt	0.0549342	0.751	0.756	nt	pL lS	nt	Nontarget	Nontarget
Eri1	nt	-0.0831353	0.678	0.765	nt	pL eS	nt	MEIOC.target	MEIOC.RBM46.target
Eri1	nt	-0.0262656	0.754	0.765	nt	B G2/M	nt	MEIOC.target	MEIOC.RBM46.target
Eri1	nt	-0.019679	0.638	0.649	nt	pL G1	nt	MEIOC.target	MEIOC.RBM46.target
Eri1	nt	-0.00591451	0.787	0.812	nt	In/B	nt	MEIOC.target	MEIOC.RBM46.target
Eri1	2.51842e-37	-0.314829	0.587	0.82	4.59032e-33	Z	2.63502e-33	MEIOC.target	MEIOC.RBM46.target
Eri1	nt	-0.000522732	0.674	0.648	nt	Undiff	nt	MEIOC.target	MEIOC.RBM46.target
Eri1	nt	-0.0643771	0.751	0.835	nt	L	nt	MEIOC.target	MEIOC.RBM46.target
Eri1	2.16057e-12	-0.150543	0.695	0.834	3.93808e-08	pL lS	2.26061e-08	MEIOC.target	MEIOC.RBM46.target
Eri1	nt	-0.00649911	0.746	0.769	nt	A1-4	nt	MEIOC.target	MEIOC.RBM46.target
Eri2	nt	-0.0162576	0.433	0.445	nt	Undiff	nt	MEIOC.target	MEIOC.RBM46.target
Eri2	nt	-0.0161382	0.301	0.347	nt	In/B	nt	MEIOC.target	MEIOC.RBM46.target
Eri2	nt	-0.0287762	0.413	0.461	nt	Z	nt	MEIOC.target	MEIOC.RBM46.target
Eri2	7.33171e-26	-0.170169	0.103	0.31	1.33635e-21	L	7.67116e-22	MEIOC.target	MEIOC.RBM46.target
Eri2	nt	0.000968044	0.515	0.529	nt	A1-4	nt	MEIOC.target	MEIOC.RBM46.target
Eri2	nt	0.00801513	0.266	0.253	nt	pL G1	nt	MEIOC.target	MEIOC.RBM46.target
Eri2	nt	-0.0333839	0.376	0.429	nt	B G2/M	nt	MEIOC.target	MEIOC.RBM46.target
Eri3	nt	0.0105161	0.774	0.786	nt	Undiff	nt	Nontarget	Nontarget
Eri3	nt	-0.0120073	0.282	0.348	nt	L	nt	Nontarget	Nontarget
Eri3	nt	-0.0684692	0.367	0.444	nt	pL eS	nt	Nontarget	Nontarget
Eri3	nt	-0.0660989	0.346	0.424	nt	pL lS	nt	Nontarget	Nontarget
Eri3	nt	0.0265275	0.592	0.536	nt	B G2/M	nt	Nontarget	Nontarget
Eri3	nt	-0.0128638	0.84	0.858	nt	A1-4	nt	Nontarget	Nontarget
Eri3	nt	-0.0470779	0.363	0.409	nt	pL G1	nt	Nontarget	Nontarget
Eri3	nt	-0.0149231	0.626	0.657	nt	In/B	nt	Nontarget	Nontarget
Eri3	nt	0.055357	0.407	0.382	nt	Z	nt	Nontarget	Nontarget
Erich1	nt	-0.0176272	0.288	0.329	nt	Undiff	nt	Nontarget	Nontarget
Erlec1	nt	-0.0164526	0.252	0.292	nt	A1-4	nt	Nontarget	Nontarget
Erlec1	nt	0.0664752	0.936	0.94	nt	Z	nt	Nontarget	Nontarget
Erlec1	nt	0.0968599	0.806	0.832	nt	L	nt	Nontarget	Nontarget
Erlec1	nt	-0.00538525	0.313	0.287	nt	B G2/M	nt	Nontarget	Nontarget
Erlec1	nt	0.0988178	0.715	0.674	nt	pL lS	nt	Nontarget	Nontarget
Erlec1	nt	0.0556559	0.694	0.675	nt	pL eS	nt	Nontarget	Nontarget
Erlec1	nt	0.000248429	0.456	0.451	nt	Undiff	nt	Nontarget	Nontarget
Erlec1	nt	-0.00415836	0.473	0.497	nt	pL G1	nt	Nontarget	Nontarget
Erlin1	nt	-0.0176988	0.369	0.374	nt	pL G1	nt	MEIOC.target	MEIOC.RBM46.target
Erlin1	nt	-0.0416211	0.471	0.496	nt	pL eS	nt	MEIOC.target	MEIOC.RBM46.target
Erlin1	2.85192e-07	-0.11211	0.487	0.639	0.00519819	L	0.00298396	MEIOC.target	MEIOC.RBM46.target
Erlin1	nt	-0.00575346	0.537	0.57	nt	Undiff	nt	MEIOC.target	MEIOC.RBM46.target
Erlin1	nt	-0.00699816	0.695	0.733	nt	A1-4	nt	MEIOC.target	MEIOC.RBM46.target
Erlin1	nt	-0.0354311	0.438	0.466	nt	B G2/M	nt	MEIOC.target	MEIOC.RBM46.target
Erlin1	nt	-0.0351217	0.426	0.506	nt	pL lS	nt	MEIOC.target	MEIOC.RBM46.target
Erlin1	nt	-0.0216631	0.498	0.538	nt	In/B	nt	MEIOC.target	MEIOC.RBM46.target
Erlin1	1.1521e-12	-0.166251	0.557	0.731	2.09993e-08	Z	1.20544e-08	MEIOC.target	MEIOC.RBM46.target
Erlin2	3.44854e-19	-0.188135	0.307	0.51	6.28565e-15	pL lS	3.6082e-15	MEIOC.target	MEIOC.RBM46.target
Erlin2	nt	-0.0485754	0.653	0.721	nt	A1-4	nt	MEIOC.target	MEIOC.RBM46.target
Erlin2	nt	-0.0853105	0.356	0.47	nt	B G2/M	nt	MEIOC.target	MEIOC.RBM46.target
Erlin2	3.10299e-05	-0.116966	0.336	0.427	0.565582	pL G1	0.324666	MEIOC.target	MEIOC.RBM46.target
Erlin2	nt	-0.0372188	0.436	0.5	nt	In/B	nt	MEIOC.target	MEIOC.RBM46.target
Erlin2	nt	-0.0198625	0.604	0.632	nt	Undiff	nt	MEIOC.target	MEIOC.RBM46.target
Erlin2	3.28191e-08	-0.113219	0.394	0.533	0.000598194	Z	0.000343386	MEIOC.target	MEIOC.RBM46.target
Erlin2	2.23415e-34	-0.257283	0.223	0.502	4.07218e-30	L	2.33759e-30	MEIOC.target	MEIOC.RBM46.target
Erlin2	8.63176e-05	-0.129539	0.337	0.454	1	pL eS	0.903141	MEIOC.target	MEIOC.RBM46.target
Ermard	nt	0.0860618	0.28	0.234	nt	Z	nt	Nontarget	Nontarget
Ermard	nt	-0.0202137	0.3	0.347	nt	Undiff	nt	Nontarget	Nontarget
Ermard	nt	-0.00260461	0.344	0.361	nt	A1-4	nt	Nontarget	Nontarget
Ermp1	nt	-0.0509196	0.182	0.256	nt	pL lS	nt	MEIOC.target	MEIOC.RBM46.target
Ermp1	nt	0.0159932	0.316	0.304	nt	In/B	nt	MEIOC.target	MEIOC.RBM46.target
Ermp1	nt	0.00473878	0.464	0.456	nt	B G2/M	nt	MEIOC.target	MEIOC.RBM46.target
Ermp1	nt	0.0645331	0.331	0.3	nt	Z	nt	MEIOC.target	MEIOC.RBM46.target
Ermp1	nt	-0.0241158	0.241	0.31	nt	Undiff	nt	MEIOC.target	MEIOC.RBM46.target
Ermp1	nt	0.0505989	0.314	0.259	nt	pL G1	nt	MEIOC.target	MEIOC.RBM46.target
Ern1	nt	0.0302915	0.278	0.291	nt	L	nt	MEIOC.target	MEIOC.RBM46.target
Ern1	nt	-0.0252684	0.26	0.328	nt	Z	nt	MEIOC.target	MEIOC.RBM46.target
Ern1	nt	0.00552644	0.294	0.293	nt	B G2/M	nt	MEIOC.target	MEIOC.RBM46.target
Ero1l	nt	-0.0137871	0.745	0.744	nt	Undiff	nt	Nontarget	Nontarget
Ero1l	2.70114e-14	-0.162186	0.41	0.636	4.92337e-10	L	2.8262e-10	Nontarget	Nontarget
Ero1l	nt	-0.0320295	0.673	0.739	nt	pL lS	nt	Nontarget	Nontarget
Ero1l	nt	-0.0393759	0.772	0.761	nt	pL eS	nt	Nontarget	Nontarget
Ero1l	nt	-0.0397922	0.792	0.827	nt	pL G1	nt	Nontarget	Nontarget
Ero1l	3.88815e-21	-0.275341	0.522	0.69	7.08693e-17	Z	4.06817e-17	Nontarget	Nontarget
Ero1l	nt	-0.0280074	0.892	0.918	nt	In/B	nt	Nontarget	Nontarget
Ero1l	nt	-0.00901167	0.942	0.943	nt	A1-4	nt	Nontarget	Nontarget
Ero1l	nt	-0.0563375	0.915	0.913	nt	B G2/M	nt	Nontarget	Nontarget
Ero1lb	nt	0.0442681	0.695	0.693	nt	Z	nt	Nontarget	Nontarget
Ero1lb	6.00326e-27	0.246434	0.496	0.318	1.09421e-22	pL lS	6.28121e-23	Nontarget	Nontarget
Ero1lb	4.84114e-19	0.210818	0.537	0.421	8.82395e-15	L	5.06529e-15	Nontarget	Nontarget
Ero1lb	nt	0.0301459	0.271	0.229	nt	B G2/M	nt	Nontarget	Nontarget
Ero1lb	nt	0.0592368	0.263	0.215	nt	pL eS	nt	Nontarget	Nontarget
Ero1lb	nt	0.0157205	0.256	0.242	nt	In/B	nt	Nontarget	Nontarget
Erp29	nt	-0.0564364	0.965	0.967	nt	B G2/M	nt	Nontarget	Nontarget
Erp29	nt	0.00344474	0.977	0.987	nt	A1-4	nt	Nontarget	Nontarget
Erp29	nt	-0.00921785	0.972	0.98	nt	pL eS	nt	Nontarget	Nontarget
Erp29	nt	0.0723472	0.871	0.882	nt	Z	nt	Nontarget	Nontarget
Erp29	nt	-0.00887193	0.951	0.962	nt	pL G1	nt	Nontarget	Nontarget
Erp29	nt	-0.0721717	0.928	0.951	nt	pL lS	nt	Nontarget	Nontarget
Erp29	nt	0.0239364	0.961	0.963	nt	In/B	nt	Nontarget	Nontarget
Erp29	3.38821e-22	-0.218964	0.747	0.9	6.1757e-18	L	3.54509e-18	Nontarget	Nontarget
Erp29	nt	-0.00802372	0.93	0.946	nt	Undiff	nt	Nontarget	Nontarget
Erp44	nt	0.0716129	0.805	0.747	nt	pL eS	nt	MEIOC.target	MEIOC.RBM46.target
Erp44	nt	-0.00458483	0.793	0.786	nt	B G2/M	nt	MEIOC.target	MEIOC.RBM46.target
Erp44	nt	-0.0206556	0.691	0.72	nt	A1-4	nt	MEIOC.target	MEIOC.RBM46.target
Erp44	nt	0.00402335	0.734	0.719	nt	pL G1	nt	MEIOC.target	MEIOC.RBM46.target
Erp44	nt	0.0295184	0.707	0.713	nt	In/B	nt	MEIOC.target	MEIOC.RBM46.target
Erp44	6.9174e-48	-0.346637	0.809	0.921	1.26083e-43	Z	7.23767e-44	MEIOC.target	MEIOC.RBM46.target
Erp44	1.72235e-19	-0.203034	0.812	0.925	3.13933e-15	L	1.8021e-15	MEIOC.target	MEIOC.RBM46.target
Erp44	nt	0.0208803	0.824	0.845	nt	pL lS	nt	MEIOC.target	MEIOC.RBM46.target
Erp44	nt	0.0212338	0.534	0.529	nt	Undiff	nt	MEIOC.target	MEIOC.RBM46.target
Errfi1	nt	-0.0032217	0.564	0.598	nt	In/B	nt	MEIOC.target	MEIOC.RBM46.target
Errfi1	nt	0.0407692	0.367	0.325	nt	pL eS	nt	MEIOC.target	MEIOC.RBM46.target
Errfi1	nt	0.0600603	0.519	0.511	nt	pL lS	nt	MEIOC.target	MEIOC.RBM46.target
Errfi1	nt	-0.0282098	0.282	0.308	nt	pL G1	nt	MEIOC.target	MEIOC.RBM46.target
Errfi1	nt	-0.0615853	0.418	0.507	nt	Z	nt	MEIOC.target	MEIOC.RBM46.target
Errfi1	nt	-0.0162019	0.604	0.652	nt	Undiff	nt	MEIOC.target	MEIOC.RBM46.target
Errfi1	nt	0.0333711	0.616	0.565	nt	B G2/M	nt	MEIOC.target	MEIOC.RBM46.target
Errfi1	nt	-0.0131698	0.536	0.607	nt	L	nt	MEIOC.target	MEIOC.RBM46.target
Errfi1	nt	-0.0123436	0.665	0.693	nt	A1-4	nt	MEIOC.target	MEIOC.RBM46.target
Esco1	nt	0.00716193	0.796	0.786	nt	B G2/M	nt	MEIOC.target	MEIOC.RBM46.target
Esco1	nt	0.0562651	0.716	0.689	nt	pL eS	nt	MEIOC.target	MEIOC.RBM46.target
Esco1	nt	-0.0307116	0.838	0.845	nt	In/B	nt	MEIOC.target	MEIOC.RBM46.target
Esco1	nt	0.0124653	0.742	0.801	nt	L	nt	MEIOC.target	MEIOC.RBM46.target
Esco1	nt	-0.0124531	0.905	0.934	nt	A1-4	nt	MEIOC.target	MEIOC.RBM46.target
Esco1	nt	-0.0334095	0.815	0.854	nt	Undiff	nt	MEIOC.target	MEIOC.RBM46.target
Esco1	nt	0.0121152	0.673	0.65	nt	pL G1	nt	MEIOC.target	MEIOC.RBM46.target
Esco1	3.97254e-09	0.135956	0.795	0.766	7.24075e-05	pL lS	4.15647e-05	MEIOC.target	MEIOC.RBM46.target
Esco1	5.28447e-20	-0.212782	0.622	0.793	9.63201e-16	Z	5.52914e-16	MEIOC.target	MEIOC.RBM46.target
Esco2	nt	0.0430416	0.98	0.973	nt	In/B	nt	Nontarget	Nontarget
Esco2	nt	-0.0261637	0.77	0.77	nt	Undiff	nt	Nontarget	Nontarget
Esco2	4.46378e-26	0.175237	0.994	0.987	8.13613e-22	pL lS	4.67045e-22	Nontarget	Nontarget
Esco2	9.79651e-159	-1.03834	0.554	0.935	1.78561e-154	Z	1.02501e-154	Nontarget	Nontarget
Esco2	nt	-0.0711312	0.525	0.589	nt	pL G1	nt	Nontarget	Nontarget
Esco2	nt	-0.0327461	0.986	0.982	nt	A1-4	nt	Nontarget	Nontarget
Esco2	nt	-0.0690072	0.97	0.99	nt	L	nt	Nontarget	Nontarget
Esco2	nt	0.0678357	0.905	0.866	nt	B G2/M	nt	Nontarget	Nontarget
Esco2	6.24527e-07	0.152401	0.977	0.98	0.0113832	pL eS	0.00653442	Nontarget	Nontarget
Esd	2.63392e-15	-0.174177	0.573	0.774	4.80085e-11	L	2.75587e-11	Nontarget	Nontarget
Esd	nt	0.032612	0.858	0.843	nt	pL eS	nt	Nontarget	Nontarget
Esd	nt	0.00337893	0.907	0.889	nt	B G2/M	nt	Nontarget	Nontarget
Esd	nt	0.0383743	0.649	0.676	nt	Z	nt	Nontarget	Nontarget
Esd	nt	-0.0069935	0.765	0.796	nt	pL lS	nt	Nontarget	Nontarget
Esd	nt	0.0138712	0.992	0.987	nt	Undiff	nt	Nontarget	Nontarget
Esd	nt	-0.00341346	0.941	0.946	nt	In/B	nt	Nontarget	Nontarget
Esd	nt	0.0215946	0.999	0.998	nt	A1-4	nt	Nontarget	Nontarget
Esd	nt	-0.0129068	0.834	0.812	nt	pL G1	nt	Nontarget	Nontarget
Esf1	2.40774e-10	-0.141566	0.963	0.973	4.38858e-06	Z	2.51921e-06	Nontarget	Nontarget
Esf1	1.02637e-26	0.226062	0.982	0.967	1.87077e-22	pL lS	1.07389e-22	Nontarget	Nontarget
Esf1	nt	-0.00771093	0.992	0.992	nt	Undiff	nt	Nontarget	Nontarget
Esf1	nt	0.0305449	0.966	0.961	nt	B G2/M	nt	Nontarget	Nontarget
Esf1	1.11307e-10	0.198189	0.975	0.942	2.02879e-06	pL eS	1.1646e-06	Nontarget	Nontarget
Esf1	1.29492e-22	0.185726	0.991	0.99	2.36025e-18	L	1.35487e-18	Nontarget	Nontarget
Esf1	nt	0.01673	0.904	0.901	nt	pL G1	nt	Nontarget	Nontarget
Esf1	nt	0.00127062	0.995	0.994	nt	A1-4	nt	Nontarget	Nontarget
Esf1	nt	0.0186661	0.981	0.979	nt	In/B	nt	Nontarget	Nontarget
Espl1	nt	-0.039883	0.307	0.409	nt	Z	nt	Nontarget	Nontarget
Espl1	nt	3.20089e-05	0.695	0.714	nt	In/B	nt	Nontarget	Nontarget
Espl1	nt	-0.00369771	0.559	0.567	nt	Undiff	nt	Nontarget	Nontarget
Espl1	nt	-0.017474	0.762	0.761	nt	B G2/M	nt	Nontarget	Nontarget
Espl1	nt	-0.0352961	0.359	0.384	nt	pL eS	nt	Nontarget	Nontarget
Espl1	2.20946e-63	-0.402276	0.289	0.671	4.02719e-59	L	2.31176e-59	Nontarget	Nontarget
Espl1	nt	-0.0391842	0.738	0.793	nt	A1-4	nt	Nontarget	Nontarget
Espl1	nt	-0.0314999	0.412	0.478	nt	pL lS	nt	Nontarget	Nontarget
Espn	nt	-0.0029261	0.622	0.657	nt	A1-4	nt	Nontarget	Nontarget
Espn	nt	0.095815	0.413	0.317	nt	pL eS	nt	Nontarget	Nontarget
Espn	nt	-0.0135473	0.296	0.323	nt	In/B	nt	Nontarget	Nontarget
Espn	nt	-0.0449296	0.474	0.572	nt	pL lS	nt	Nontarget	Nontarget
Espn	nt	-0.015313	0.378	0.416	nt	Undiff	nt	Nontarget	Nontarget
Espn	3.88421e-31	-0.210028	0.115	0.347	7.07975e-27	L	4.06405e-27	Nontarget	Nontarget
Espn	nt	0.0337286	0.256	0.21	nt	pL G1	nt	Nontarget	Nontarget
Espn	nt	0.00241601	0.382	0.359	nt	B G2/M	nt	Nontarget	Nontarget
Esrp1	nt	0.0141402	0.674	0.673	nt	A1-4	nt	Nontarget	Nontarget
Esrp1	nt	-0.00711112	0.56	0.598	nt	Undiff	nt	Nontarget	Nontarget
Esrp1	nt	0.0184233	0.315	0.285	nt	B G2/M	nt	Nontarget	Nontarget
Esrp1	8.78263e-108	-0.368574	0.056	0.453	1.60081e-103	Z	9.18927e-104	Nontarget	Nontarget
Esrp1	3.3675e-34	-0.195641	0.088	0.317	6.13794e-30	L	3.52341e-30	Nontarget	Nontarget
Esrp1	nt	0.0177906	0.366	0.36	nt	In/B	nt	Nontarget	Nontarget
Esx1	nt	0.00546414	0.856	0.855	nt	pL eS	nt	Nontarget	Nontarget
Esx1	1.26253e-10	0.108496	0.936	0.906	2.3012e-06	In/B	1.32098e-06	Nontarget	Nontarget
Esx1	nt	0.0781721	0.871	0.842	nt	pL G1	nt	Nontarget	Nontarget
Esx1	1.19736e-181	-1.00524	0.296	0.878	2.18242e-177	Z	1.25279e-177	Nontarget	Nontarget
Esx1	nt	0.0540322	0.974	0.969	nt	B G2/M	nt	Nontarget	Nontarget
Esx1	2.6627e-14	-0.169899	0.662	0.8	4.8533e-10	pL lS	2.78598e-10	Nontarget	Nontarget
Esx1	1.20169e-154	-0.7204	0.225	0.802	2.19032e-150	L	1.25733e-150	Nontarget	Nontarget
Esx1	nt	0.00900776	0.588	0.601	nt	A1-4	nt	Nontarget	Nontarget
Esyt2	nt	-0.0126217	0.671	0.708	nt	In/B	nt	MEIOC.target	MEIOC.RBM46.target
Esyt2	nt	0.00902484	0.649	0.678	nt	pL lS	nt	MEIOC.target	MEIOC.RBM46.target
Esyt2	nt	-0.0130831	0.632	0.645	nt	B G2/M	nt	MEIOC.target	MEIOC.RBM46.target
Esyt2	nt	-0.0268669	0.537	0.528	nt	pL G1	nt	MEIOC.target	MEIOC.RBM46.target
Esyt2	3.55933e-34	-0.287705	0.367	0.638	6.48758e-30	Z	3.72412e-30	MEIOC.target	MEIOC.RBM46.target
Esyt2	nt	-0.0264569	0.714	0.769	nt	A1-4	nt	MEIOC.target	MEIOC.RBM46.target
Esyt2	nt	-0.0149304	0.634	0.643	nt	Undiff	nt	MEIOC.target	MEIOC.RBM46.target
Esyt2	5.96743e-06	-0.10371	0.614	0.742	0.108768	L	0.0624372	MEIOC.target	MEIOC.RBM46.target
Esyt2	nt	-0.0907455	0.501	0.616	nt	pL eS	nt	MEIOC.target	MEIOC.RBM46.target
Etaa1	0.00648152	-0.113642	0.456	0.518	1	pL eS	1	MEIOC.target	MEIOC.YTHDC2.RBM46.target
Etaa1	nt	-0.0153864	0.866	0.901	nt	Undiff	nt	MEIOC.target	MEIOC.YTHDC2.RBM46.target
Etaa1	nt	-0.0764969	0.35	0.453	nt	pL lS	nt	MEIOC.target	MEIOC.YTHDC2.RBM46.target
Etaa1	nt	-0.0364996	0.469	0.489	nt	pL G1	nt	MEIOC.target	MEIOC.YTHDC2.RBM46.target
Etaa1	nt	0.0197801	0.849	0.849	nt	A1-4	nt	MEIOC.target	MEIOC.YTHDC2.RBM46.target
Etaa1	nt	-0.0241341	0.676	0.704	nt	In/B	nt	MEIOC.target	MEIOC.YTHDC2.RBM46.target
Etaa1	nt	-0.0529593	0.57	0.614	nt	B G2/M	nt	MEIOC.target	MEIOC.YTHDC2.RBM46.target
Etaa1	1.90886e-19	-0.141172	0.134	0.304	3.47928e-15	Z	1.99724e-15	MEIOC.target	MEIOC.YTHDC2.RBM46.target
Etaa1	9.48288e-10	-0.118601	0.259	0.415	1.72845e-05	L	9.92194e-06	MEIOC.target	MEIOC.YTHDC2.RBM46.target
Etf1	nt	0.0188654	0.931	0.903	nt	B G2/M	nt	MEIOC.target	MEIOC.RBM46.target
Etf1	nt	-0.0333003	0.745	0.809	nt	A1-4	nt	MEIOC.target	MEIOC.RBM46.target
Etf1	3.75208e-17	0.17934	0.861	0.808	6.83891e-13	pL lS	3.9258e-13	MEIOC.target	MEIOC.RBM46.target
Etf1	nt	0.0564161	0.854	0.873	nt	L	nt	MEIOC.target	MEIOC.RBM46.target
Etf1	nt	0.0571614	0.828	0.787	nt	pL eS	nt	MEIOC.target	MEIOC.RBM46.target
Etf1	4.26004e-10	-0.144823	0.802	0.886	7.76478e-06	Z	4.45728e-06	MEIOC.target	MEIOC.RBM46.target
Etf1	nt	0.0384971	0.805	0.799	nt	In/B	nt	MEIOC.target	MEIOC.RBM46.target
Etf1	nt	0.034618	0.783	0.747	nt	pL G1	nt	MEIOC.target	MEIOC.RBM46.target
Etf1	nt	-0.0345921	0.921	0.959	nt	Undiff	nt	MEIOC.target	MEIOC.RBM46.target
Etfa	nt	-0.0994613	0.89	0.948	nt	L	nt	Nontarget	Nontarget
Etfa	nt	0.00606096	0.806	0.83	nt	A1-4	nt	Nontarget	Nontarget
Etfa	1.29802e-29	-0.233931	0.873	0.952	2.3659e-25	pL lS	1.35812e-25	Nontarget	Nontarget
Etfa	5.99177e-66	-0.425893	0.763	0.932	1.09212e-61	Z	6.26919e-62	Nontarget	Nontarget
Etfa	nt	-0.0326369	0.941	0.928	nt	B G2/M	nt	Nontarget	Nontarget
Etfa	0.000104531	-0.117802	0.906	0.916	1	pL eS	1	Nontarget	Nontarget
Etfa	nt	-0.0160253	0.904	0.889	nt	In/B	nt	Nontarget	Nontarget
Etfa	nt	-0.0371514	0.897	0.897	nt	pL G1	nt	Nontarget	Nontarget
Etfa	nt	-0.00496197	0.671	0.673	nt	Undiff	nt	Nontarget	Nontarget
Etfb	nt	0.0213174	0.787	0.741	nt	pL eS	nt	Nontarget	Nontarget
Etfb	1.82032e-32	-0.228274	0.188	0.469	3.3179e-28	L	1.9046e-28	Nontarget	Nontarget
Etfb	nt	-0.0280206	0.524	0.609	nt	pL lS	nt	Nontarget	Nontarget
Etfb	6.74157e-76	-0.29358	0.097	0.45	1.22879e-71	Z	7.05371e-72	Nontarget	Nontarget
Etfb	nt	-0.00216486	0.748	0.77	nt	Undiff	nt	Nontarget	Nontarget
Etfb	nt	-0.008395	0.91	0.929	nt	A1-4	nt	Nontarget	Nontarget
Etfb	nt	-0.0473146	0.83	0.843	nt	B G2/M	nt	Nontarget	Nontarget
Etfb	nt	-0.00533449	0.863	0.872	nt	In/B	nt	Nontarget	Nontarget
Etfb	nt	-0.0647044	0.75	0.756	nt	pL G1	nt	Nontarget	Nontarget
Etfbkmt	nt	0.0171861	0.314	0.285	nt	Undiff	nt	Nontarget	Nontarget
Etfdh	nt	-0.0872064	0.304	0.426	nt	pL eS	nt	MEIOC.target	MEIOC.target
Etfdh	nt	-0.0134505	0.372	0.417	nt	A1-4	nt	MEIOC.target	MEIOC.target
Etfdh	5.48881e-10	-0.109292	0.185	0.315	1.00045e-05	pL lS	5.74294e-06	MEIOC.target	MEIOC.target
Etfdh	5.66449e-22	-0.136264	0.119	0.294	1.03247e-17	Z	5.92675e-18	MEIOC.target	MEIOC.target
Etfdh	nt	-0.0120119	0.256	0.28	nt	In/B	nt	MEIOC.target	MEIOC.target
Etfdh	nt	-0.0205582	0.301	0.353	nt	Undiff	nt	MEIOC.target	MEIOC.target
Etfrf1	nt	0.0101316	0.532	0.55	nt	A1-4	nt	Nontarget	Nontarget
Etfrf1	7.89115e-07	0.126633	0.432	0.374	0.0143832	L	0.00825651	Nontarget	Nontarget
Etfrf1	nt	0.0502615	0.322	0.271	nt	pL eS	nt	Nontarget	Nontarget
Etfrf1	nt	-0.0539731	0.393	0.445	nt	B G2/M	nt	Nontarget	Nontarget
Etfrf1	nt	-0.00609717	0.373	0.366	nt	pL G1	nt	Nontarget	Nontarget
Etfrf1	nt	-0.0172276	0.374	0.396	nt	Undiff	nt	Nontarget	Nontarget
Etfrf1	nt	-0.0141008	0.446	0.487	nt	In/B	nt	Nontarget	Nontarget
Etfrf1	nt	0.0385368	0.305	0.282	nt	pL lS	nt	Nontarget	Nontarget
Etfrf1	nt	-0.00513577	0.469	0.533	nt	Z	nt	Nontarget	Nontarget
Etnk1	nt	-0.0378917	0.811	0.868	nt	pL lS	nt	Nontarget	Nontarget
Etnk1	nt	-0.0166023	0.806	0.848	nt	A1-4	nt	Nontarget	Nontarget
Etnk1	0.000483376	0.129176	0.761	0.755	1	Z	1	Nontarget	Nontarget
Etnk1	nt	-0.00615238	0.86	0.843	nt	B G2/M	nt	Nontarget	Nontarget
Etnk1	nt	-0.0284109	0.689	0.719	nt	Undiff	nt	Nontarget	Nontarget
Etnk1	nt	-0.0445532	0.809	0.841	nt	pL G1	nt	Nontarget	Nontarget
Etnk1	nt	0.00581582	0.859	0.848	nt	In/B	nt	Nontarget	Nontarget
Etnk1	nt	0.0483308	0.857	0.895	nt	L	nt	Nontarget	Nontarget
Etnk1	nt	-0.00747968	0.881	0.851	nt	pL eS	nt	Nontarget	Nontarget
Ets1	nt	-0.0281352	0.441	0.485	nt	In/B	nt	Nontarget	Nontarget
Ets1	nt	-0.0804159	0.299	0.386	nt	B G2/M	nt	Nontarget	Nontarget
Ets1	nt	-0.0120917	0.642	0.655	nt	Undiff	nt	Nontarget	Nontarget
Ets1	nt	-0.00620207	0.57	0.59	nt	A1-4	nt	Nontarget	Nontarget
Etv3	nt	-0.00231861	0.381	0.392	nt	A1-4	nt	MEIOC.target	MEIOC.RBM46.target
Etv3	nt	-0.0498671	0.374	0.453	nt	pL lS	nt	MEIOC.target	MEIOC.RBM46.target
Etv3	nt	-0.000625436	0.529	0.534	nt	In/B	nt	MEIOC.target	MEIOC.RBM46.target
Etv3	nt	-0.0423022	0.403	0.422	nt	pL eS	nt	MEIOC.target	MEIOC.RBM46.target
Etv3	nt	-0.0489336	0.414	0.465	nt	pL G1	nt	MEIOC.target	MEIOC.RBM46.target
Etv3	1.70337e-29	-0.218088	0.176	0.422	3.10473e-25	L	1.78223e-25	MEIOC.target	MEIOC.RBM46.target
Etv3	nt	-0.0710166	0.198	0.297	nt	Z	nt	MEIOC.target	MEIOC.RBM46.target
Etv3	nt	0.0147138	0.629	0.6	nt	B G2/M	nt	MEIOC.target	MEIOC.RBM46.target
Etv5	nt	0.010604	0.466	0.474	nt	Undiff	nt	Nontarget	Nontarget
Etv6	nt	-0.0124691	0.34	0.378	nt	In/B	nt	Nontarget	Nontarget
Etv6	nt	-0.014652	0.241	0.258	nt	B G2/M	nt	Nontarget	Nontarget
Etv6	nt	-0.0166807	0.533	0.585	nt	A1-4	nt	Nontarget	Nontarget
Etv6	nt	-0.00663041	0.463	0.495	nt	Undiff	nt	Nontarget	Nontarget
Eva1b	nt	-0.0714784	0.268	0.367	nt	pL eS	nt	Nontarget	Nontarget
Eva1b	nt	-0.0154751	0.833	0.858	nt	A1-4	nt	Nontarget	Nontarget
Eva1b	nt	-0.0736262	0.222	0.301	nt	B G2/M	nt	Nontarget	Nontarget
Eva1b	nt	-0.00220029	0.871	0.861	nt	Undiff	nt	Nontarget	Nontarget
Eva1b	nt	-0.0470321	0.407	0.47	nt	In/B	nt	Nontarget	Nontarget
Eva1b	nt	-0.0939656	0.153	0.265	nt	pL lS	nt	Nontarget	Nontarget
Eva1b	nt	-0.0461382	0.22	0.265	nt	pL G1	nt	Nontarget	Nontarget
Evi5	nt	0.000302008	0.665	0.679	nt	In/B	nt	Nontarget	Nontarget
Evi5	nt	-0.00139301	0.676	0.669	nt	pL eS	nt	Nontarget	Nontarget
Evi5	1.32152e-05	0.111115	0.688	0.66	0.240873	Z	0.13827	Nontarget	Nontarget
Evi5	nt	-0.055561	0.785	0.783	nt	B G2/M	nt	Nontarget	Nontarget
Evi5	nt	0.0136382	0.635	0.71	nt	L	nt	Nontarget	Nontarget
Evi5	nt	0.00607829	0.653	0.666	nt	pL lS	nt	Nontarget	Nontarget
Evi5	nt	-0.0114622	0.663	0.705	nt	Undiff	nt	Nontarget	Nontarget
Evi5	nt	-0.0772963	0.667	0.697	nt	pL G1	nt	Nontarget	Nontarget
Evi5	nt	-0.0214812	0.674	0.714	nt	A1-4	nt	Nontarget	Nontarget
Evi5l	4.34199e-24	0.203631	0.478	0.297	7.91414e-20	pL lS	4.54302e-20	MEIOC.target	MEIOC.target
Evi5l	5.90803e-06	0.15099	0.392	0.263	0.107686	pL eS	0.0618158	MEIOC.target	MEIOC.target
Evi5l	2.24371e-05	0.122974	0.526	0.532	0.408961	L	0.234759	MEIOC.target	MEIOC.target
Evi5l	1.30493e-18	-0.165264	0.215	0.404	2.3785e-14	Z	1.36535e-14	MEIOC.target	MEIOC.target
Evl	nt	0.0330712	0.32	0.282	nt	pL G1	nt	Nontarget	Nontarget
Evl	nt	-0.0117699	0.457	0.522	nt	A1-4	nt	Nontarget	Nontarget
Evl	nt	0.00432622	0.339	0.342	nt	In/B	nt	Nontarget	Nontarget
Evl	nt	-0.00281726	0.349	0.353	nt	pL eS	nt	Nontarget	Nontarget
Evl	1.0296e-09	0.162358	0.587	0.504	1.87665e-05	Z	1.07727e-05	Nontarget	Nontarget
Evl	nt	0.00973961	0.464	0.502	nt	pL lS	nt	Nontarget	Nontarget
Evl	nt	0.00668382	0.448	0.462	nt	Undiff	nt	Nontarget	Nontarget
Evl	nt	0.0500542	0.356	0.297	nt	B G2/M	nt	Nontarget	Nontarget
Evl	6.27305e-23	0.233522	0.679	0.588	1.14339e-18	L	6.5635e-19	Nontarget	Nontarget
Evpl	nt	-0.0172174	0.375	0.4	nt	A1-4	nt	Nontarget	Nontarget
Evpl	nt	-0.0358051	0.235	0.297	nt	In/B	nt	Nontarget	Nontarget
Ewsr1	nt	0.0652186	0.933	0.932	nt	B G2/M	nt	Nontarget	Nontarget
Ewsr1	nt	0.0307896	0.876	0.841	nt	pL eS	nt	Nontarget	Nontarget
Ewsr1	nt	0.00306118	0.959	0.967	nt	Undiff	nt	Nontarget	Nontarget
Ewsr1	nt	0.0218358	0.948	0.948	nt	In/B	nt	Nontarget	Nontarget
Ewsr1	5.27332e-08	0.116399	0.87	0.887	0.000961168	L	0.000551748	Nontarget	Nontarget
Ewsr1	nt	0.00484818	0.986	0.989	nt	A1-4	nt	Nontarget	Nontarget
Ewsr1	nt	-0.0307881	0.803	0.836	nt	pL G1	nt	Nontarget	Nontarget
Ewsr1	2.26909e-07	0.106945	0.854	0.837	0.00413588	pL lS	0.00237415	Nontarget	Nontarget
Ewsr1	1.73061e-23	0.243598	0.908	0.873	3.15438e-19	Z	1.81074e-19	Nontarget	Nontarget
Exd1	nt	-0.00432765	0.347	0.411	nt	Undiff	nt	MEIOC.target	MEIOC.target
Exd1	nt	0.0802617	0.255	0.202	nt	Z	nt	MEIOC.target	MEIOC.target
Exd1	nt	-0.00482326	0.249	0.275	nt	A1-4	nt	MEIOC.target	MEIOC.target
Exd2	nt	-0.0707583	0.379	0.486	nt	L	nt	Nontarget	Nontarget
Exd2	nt	0.00362778	0.248	0.253	nt	In/B	nt	Nontarget	Nontarget
Exd2	nt	-0.00848759	0.252	0.261	nt	pL G1	nt	Nontarget	Nontarget
Exd2	nt	0.00362742	0.271	0.27	nt	A1-4	nt	Nontarget	Nontarget
Exd2	nt	-0.0372561	0.311	0.361	nt	pL eS	nt	Nontarget	Nontarget
Exd2	nt	0.0220395	0.379	0.386	nt	pL lS	nt	Nontarget	Nontarget
Exd2	nt	0.0129099	0.349	0.33	nt	Undiff	nt	Nontarget	Nontarget
Exd2	nt	-0.0689298	0.38	0.466	nt	Z	nt	Nontarget	Nontarget
Exd2	nt	0.00476414	0.295	0.266	nt	B G2/M	nt	Nontarget	Nontarget
Exo1	nt	-0.0905293	0.203	0.364	nt	Z	nt	Nontarget	Nontarget
Exo1	nt	-0.018689	0.869	0.892	nt	A1-4	nt	Nontarget	Nontarget
Exo1	nt	-0.0250144	0.6	0.623	nt	Undiff	nt	Nontarget	Nontarget
Exo1	nt	0.0237678	0.379	0.421	nt	L	nt	Nontarget	Nontarget
Exo1	nt	-0.0345777	0.365	0.39	nt	pL G1	nt	Nontarget	Nontarget
Exo1	nt	0.0600908	0.644	0.579	nt	B G2/M	nt	Nontarget	Nontarget
Exo1	nt	0.00519272	0.6	0.604	nt	pL eS	nt	Nontarget	Nontarget
Exo1	nt	-0.023583	0.787	0.806	nt	In/B	nt	Nontarget	Nontarget
Exo1	nt	-0.0376433	0.536	0.587	nt	pL lS	nt	Nontarget	Nontarget
Exoc1	nt	0.0181831	0.601	0.628	nt	Undiff	nt	Nontarget	Nontarget
Exoc1	nt	0.0112359	0.556	0.614	nt	In/B	nt	Nontarget	Nontarget
Exoc1	4.97711e-15	-0.180217	0.333	0.512	9.07179e-11	pL lS	5.20755e-11	Nontarget	Nontarget
Exoc1	3.06605e-20	-0.211091	0.3	0.514	5.58848e-16	Z	3.208e-16	Nontarget	Nontarget
Exoc1	0.313855	0.123036	0.714	0.761	1	A1-4	1	Nontarget	Nontarget
Exoc1	nt	0.0232988	0.388	0.447	nt	pL G1	nt	Nontarget	Nontarget
Exoc1	1.12225e-14	-0.121665	0.244	0.447	2.04552e-10	L	1.17421e-10	Nontarget	Nontarget
Exoc1	nt	-0.0299355	0.362	0.47	nt	pL eS	nt	Nontarget	Nontarget
Exoc1	nt	-0.0342843	0.517	0.567	nt	B G2/M	nt	Nontarget	Nontarget
Exoc2	nt	-0.0109395	0.343	0.351	nt	B G2/M	nt	Nontarget	Nontarget
Exoc2	nt	-0.0520418	0.182	0.264	nt	pL lS	nt	Nontarget	Nontarget
Exoc2	nt	-0.0325826	0.31	0.385	nt	In/B	nt	Nontarget	Nontarget
Exoc2	nt	0.0382938	0.327	0.31	nt	Z	nt	Nontarget	Nontarget
Exoc2	nt	-0.00553927	0.437	0.463	nt	A1-4	nt	Nontarget	Nontarget
Exoc2	nt	0.0113509	0.329	0.332	nt	pL G1	nt	Nontarget	Nontarget
Exoc2	nt	-0.0154334	0.281	0.321	nt	pL eS	nt	Nontarget	Nontarget
Exoc2	nt	-0.00768525	0.371	0.393	nt	Undiff	nt	Nontarget	Nontarget
Exoc3	nt	-0.0220418	0.97	0.975	nt	Undiff	nt	MEIOC.target	MEIOC.target
Exoc3	nt	0.0239776	0.929	0.907	nt	B G2/M	nt	MEIOC.target	MEIOC.target
Exoc3	nt	-0.0170392	0.876	0.914	nt	Z	nt	MEIOC.target	MEIOC.target
Exoc3	nt	-0.0206425	0.831	0.872	nt	pL lS	nt	MEIOC.target	MEIOC.target
Exoc3	nt	0.0719417	0.878	0.873	nt	pL eS	nt	MEIOC.target	MEIOC.target
Exoc3	nt	0.00644538	0.852	0.849	nt	pL G1	nt	MEIOC.target	MEIOC.target
Exoc3	nt	0.0943857	0.882	0.894	nt	L	nt	MEIOC.target	MEIOC.target
Exoc3	nt	-0.020886	0.99	0.992	nt	A1-4	nt	MEIOC.target	MEIOC.target
Exoc3	nt	-0.0622756	0.913	0.932	nt	In/B	nt	MEIOC.target	MEIOC.target
Exoc4	nt	-0.00332669	0.588	0.613	nt	Undiff	nt	Nontarget	Nontarget
Exoc4	nt	-0.0350046	0.406	0.492	nt	L	nt	Nontarget	Nontarget
Exoc4	nt	-0.057988	0.525	0.568	nt	pL G1	nt	Nontarget	Nontarget
Exoc4	nt	-0.0348064	0.791	0.84	nt	A1-4	nt	Nontarget	Nontarget
Exoc4	nt	-0.022755	0.685	0.693	nt	B G2/M	nt	Nontarget	Nontarget
Exoc4	nt	-0.0322369	0.58	0.639	nt	pL eS	nt	Nontarget	Nontarget
Exoc4	3.87788e-14	-0.147848	0.326	0.507	7.06822e-10	Z	4.05743e-10	Nontarget	Nontarget
Exoc4	nt	-0.0627381	0.732	0.788	nt	In/B	nt	Nontarget	Nontarget
Exoc4	nt	-0.036015	0.508	0.568	nt	pL lS	nt	Nontarget	Nontarget
Exoc5	nt	-0.0154565	0.532	0.565	nt	Undiff	nt	Nontarget	Nontarget
Exoc5	nt	-0.00956421	0.544	0.578	nt	In/B	nt	Nontarget	Nontarget
Exoc5	nt	0.0165047	0.722	0.689	nt	pL eS	nt	Nontarget	Nontarget
Exoc5	nt	0.0307803	0.74	0.763	nt	pL lS	nt	Nontarget	Nontarget
Exoc5	nt	-0.0245433	0.769	0.827	nt	L	nt	Nontarget	Nontarget
Exoc5	1.05591e-08	-0.146866	0.646	0.758	0.000192461	Z	0.00011048	Nontarget	Nontarget
Exoc5	nt	0.0334372	0.743	0.715	nt	B G2/M	nt	Nontarget	Nontarget
Exoc5	nt	0.0258852	0.632	0.622	nt	pL G1	nt	Nontarget	Nontarget
Exoc5	nt	-0.00387818	0.647	0.688	nt	A1-4	nt	Nontarget	Nontarget
Exoc6	nt	-0.0103497	0.289	0.283	nt	B G2/M	nt	Nontarget	Nontarget
Exoc6	nt	-0.0187923	0.289	0.332	nt	Undiff	nt	Nontarget	Nontarget
Exoc6	nt	-0.00343019	0.281	0.301	nt	A1-4	nt	Nontarget	Nontarget
Exoc6b	nt	-0.0534898	0.387	0.456	nt	B G2/M	nt	Nontarget	Nontarget
Exoc6b	4.58024e-27	-0.271427	0.386	0.623	8.3484e-23	Z	4.7923e-23	Nontarget	Nontarget
Exoc6b	nt	-0.0105705	0.53	0.559	nt	Undiff	nt	Nontarget	Nontarget
Exoc6b	2.58e-15	0.197426	0.696	0.601	4.70256e-11	pL lS	2.69945e-11	Nontarget	Nontarget
Exoc6b	nt	-0.0394468	0.326	0.348	nt	pL G1	nt	Nontarget	Nontarget
Exoc6b	nt	0.0816731	0.763	0.8	nt	L	nt	Nontarget	Nontarget
Exoc6b	nt	0.0888401	0.554	0.46	nt	pL eS	nt	Nontarget	Nontarget
Exoc6b	nt	-0.0211502	0.477	0.523	nt	In/B	nt	Nontarget	Nontarget
Exoc6b	nt	-0.021324	0.692	0.712	nt	A1-4	nt	Nontarget	Nontarget
Exoc7	nt	0.0252166	0.597	0.555	nt	B G2/M	nt	Nontarget	Nontarget
Exoc7	nt	-0.0803164	0.347	0.422	nt	pL eS	nt	Nontarget	Nontarget
Exoc7	nt	-0.093793	0.218	0.38	nt	L	nt	Nontarget	Nontarget
Exoc7	nt	-0.0270988	0.573	0.626	nt	In/B	nt	Nontarget	Nontarget
Exoc7	nt	-0.0739352	0.226	0.326	nt	Z	nt	Nontarget	Nontarget
Exoc7	nt	-0.0158795	0.598	0.641	nt	A1-4	nt	Nontarget	Nontarget
Exoc7	nt	-0.0921836	0.318	0.425	nt	pL lS	nt	Nontarget	Nontarget
Exoc7	nt	-0.0136941	0.46	0.486	nt	Undiff	nt	Nontarget	Nontarget
Exoc7	nt	0.00506187	0.431	0.406	nt	pL G1	nt	Nontarget	Nontarget
Exog	nt	-0.000515657	0.242	0.256	nt	Undiff	nt	Nontarget	Nontarget
Exog	nt	-0.0107192	0.306	0.34	nt	A1-4	nt	Nontarget	Nontarget
Exosc1	0.000441478	-0.105589	0.602	0.658	1	pL G1	1	Nontarget	Nontarget
Exosc1	9.85733e-70	-0.408953	0.378	0.76	1.79669e-65	Z	1.03137e-65	Nontarget	Nontarget
Exosc1	nt	-0.038957	0.794	0.832	nt	In/B	nt	Nontarget	Nontarget
Exosc1	nt	-0.0618567	0.701	0.771	nt	pL eS	nt	Nontarget	Nontarget
Exosc1	3.04411e-09	-0.136751	0.767	0.851	5.54851e-05	pL lS	3.18506e-05	Nontarget	Nontarget
Exosc1	nt	0.0196548	0.968	0.966	nt	A1-4	nt	Nontarget	Nontarget
Exosc1	4.85919e-36	-0.282289	0.636	0.851	8.85685e-32	L	5.08417e-32	Nontarget	Nontarget
Exosc1	nt	0.0168609	0.926	0.926	nt	Undiff	nt	Nontarget	Nontarget
Exosc1	nt	-0.0672774	0.754	0.786	nt	B G2/M	nt	Nontarget	Nontarget
Exosc10	2.60528e-07	0.112028	0.616	0.553	0.00474865	Z	0.00272591	Nontarget	Nontarget
Exosc10	nt	0.0158746	0.676	0.664	nt	B G2/M	nt	Nontarget	Nontarget
Exosc10	nt	0.0417433	0.448	0.382	nt	pL eS	nt	Nontarget	Nontarget
Exosc10	nt	0.013921	0.683	0.677	nt	In/B	nt	Nontarget	Nontarget
Exosc10	5.55428e-05	0.102254	0.479	0.466	1	L	0.581144	Nontarget	Nontarget
Exosc10	nt	-0.00374411	0.755	0.765	nt	Undiff	nt	Nontarget	Nontarget
Exosc10	nt	-0.032748	0.391	0.438	nt	pL lS	nt	Nontarget	Nontarget
Exosc10	nt	-0.0178135	0.875	0.897	nt	A1-4	nt	Nontarget	Nontarget
Exosc10	nt	0.0228616	0.479	0.441	nt	pL G1	nt	Nontarget	Nontarget
Exosc2	1.9057e-10	-0.116206	0.15	0.273	3.47352e-06	Z	1.99394e-06	Nontarget	Nontarget
Exosc2	nt	-0.0863668	0.172	0.278	nt	L	nt	Nontarget	Nontarget
Exosc2	nt	0.00087953	0.601	0.623	nt	A1-4	nt	Nontarget	Nontarget
Exosc2	nt	-0.00188678	0.39	0.405	nt	Undiff	nt	Nontarget	Nontarget
Exosc2	nt	-0.0846325	0.246	0.329	nt	pL eS	nt	Nontarget	Nontarget
Exosc2	nt	0.0100526	0.384	0.338	nt	B G2/M	nt	Nontarget	Nontarget
Exosc2	nt	-0.00888341	0.28	0.307	nt	pL lS	nt	Nontarget	Nontarget
Exosc2	nt	-0.0167061	0.483	0.524	nt	In/B	nt	Nontarget	Nontarget
Exosc3	nt	-0.0236002	0.238	0.306	nt	L	nt	Nontarget	Nontarget
Exosc3	nt	-0.0343364	0.397	0.426	nt	pL eS	nt	Nontarget	Nontarget
Exosc3	nt	-0.0850623	0.321	0.429	nt	pL lS	nt	Nontarget	Nontarget
Exosc3	nt	0.00768435	0.71	0.737	nt	A1-4	nt	Nontarget	Nontarget
Exosc3	nt	0.0318063	0.595	0.592	nt	In/B	nt	Nontarget	Nontarget
Exosc3	nt	0.0056696	0.733	0.769	nt	Undiff	nt	Nontarget	Nontarget
Exosc3	nt	0.0456143	0.462	0.412	nt	pL G1	nt	Nontarget	Nontarget
Exosc3	nt	-0.0426336	0.499	0.54	nt	B G2/M	nt	Nontarget	Nontarget
Exosc3	nt	0.091541	0.329	0.246	nt	Z	nt	Nontarget	Nontarget
Exosc4	nt	-0.0172273	0.756	0.806	nt	A1-4	nt	Nontarget	Nontarget
Exosc4	nt	-0.0611035	0.352	0.382	nt	pL eS	nt	Nontarget	Nontarget
Exosc4	nt	-0.0211011	0.69	0.718	nt	In/B	nt	Nontarget	Nontarget
Exosc4	nt	0.00342531	0.473	0.472	nt	pL G1	nt	Nontarget	Nontarget
Exosc4	nt	-0.0619532	0.239	0.32	nt	pL lS	nt	Nontarget	Nontarget
Exosc4	nt	0.028382	0.338	0.351	nt	Z	nt	Nontarget	Nontarget
Exosc4	nt	0.0071324	0.656	0.661	nt	Undiff	nt	Nontarget	Nontarget
Exosc4	nt	0.0115051	0.628	0.604	nt	B G2/M	nt	Nontarget	Nontarget
Exosc5	nt	-9.25233e-05	0.799	0.804	nt	B G2/M	nt	Nontarget	Nontarget
Exosc5	nt	0.00494851	0.825	0.837	nt	In/B	nt	Nontarget	Nontarget
Exosc5	7.76675e-30	-0.264242	0.636	0.849	1.41564e-25	L	8.12635e-26	Nontarget	Nontarget
Exosc5	nt	-0.0399375	0.728	0.801	nt	pL lS	nt	Nontarget	Nontarget
Exosc5	nt	0.0243209	0.911	0.912	nt	A1-4	nt	Nontarget	Nontarget
Exosc5	nt	-0.000942634	0.845	0.861	nt	Undiff	nt	Nontarget	Nontarget
Exosc5	nt	-0.0453984	0.714	0.765	nt	pL eS	nt	Nontarget	Nontarget
Exosc5	nt	0.0431687	0.669	0.619	nt	pL G1	nt	Nontarget	Nontarget
Exosc5	6.86416e-09	-0.145688	0.554	0.7	0.000125113	Z	7.18197e-05	Nontarget	Nontarget
Exosc7	nt	-0.0224342	0.897	0.898	nt	Undiff	nt	Nontarget	Nontarget
Exosc7	nt	-0.075466	0.644	0.742	nt	pL lS	nt	Nontarget	Nontarget
Exosc7	nt	0.0995211	0.894	0.821	nt	B G2/M	nt	Nontarget	Nontarget
Exosc7	nt	-0.00495403	0.908	0.927	nt	A1-4	nt	Nontarget	Nontarget
Exosc7	nt	-0.0569205	0.374	0.498	nt	L	nt	Nontarget	Nontarget
Exosc7	nt	0.0479737	0.836	0.82	nt	In/B	nt	Nontarget	Nontarget
Exosc7	5.08699e-11	0.162213	0.453	0.331	9.27205e-07	Z	5.32251e-07	Nontarget	Nontarget
Exosc7	nt	0.0668389	0.797	0.743	nt	pL eS	nt	Nontarget	Nontarget
Exosc7	nt	-0.0192332	0.693	0.719	nt	pL G1	nt	Nontarget	Nontarget
Exosc8	nt	-0.0684412	0.836	0.85	nt	pL G1	nt	Nontarget	Nontarget
Exosc8	nt	0.000747733	0.967	0.972	nt	Undiff	nt	Nontarget	Nontarget
Exosc8	nt	0.0169459	0.956	0.949	nt	In/B	nt	Nontarget	Nontarget
Exosc8	nt	-0.0107979	0.796	0.844	nt	pL lS	nt	Nontarget	Nontarget
Exosc8	nt	-0.00183	0.949	0.953	nt	B G2/M	nt	Nontarget	Nontarget
Exosc8	nt	0.0236079	0.891	0.91	nt	pL eS	nt	Nontarget	Nontarget
Exosc8	nt	0.00650394	0.992	0.991	nt	A1-4	nt	Nontarget	Nontarget
Exosc8	nt	-0.0608923	0.713	0.79	nt	Z	nt	Nontarget	Nontarget
Exosc8	nt	0.0318258	0.765	0.835	nt	L	nt	Nontarget	Nontarget
Exosc9	0.000112995	0.116302	0.635	0.603	1	Z	1	Nontarget	Nontarget
Exosc9	nt	-0.0019019	0.431	0.476	nt	pL lS	nt	Nontarget	Nontarget
Exosc9	nt	0.0361036	0.69	0.68	nt	In/B	nt	Nontarget	Nontarget
Exosc9	nt	-0.00110287	0.496	0.5	nt	pL eS	nt	Nontarget	Nontarget
Exosc9	nt	-0.00129673	0.476	0.459	nt	pL G1	nt	Nontarget	Nontarget
Exosc9	nt	0.00537025	0.709	0.676	nt	B G2/M	nt	Nontarget	Nontarget
Exosc9	nt	0.00799748	0.652	0.652	nt	Undiff	nt	Nontarget	Nontarget
Exosc9	nt	0.0976815	0.494	0.484	nt	L	nt	Nontarget	Nontarget
Exosc9	nt	-0.001474	0.748	0.774	nt	A1-4	nt	Nontarget	Nontarget
Ext1	nt	-0.0183636	0.275	0.318	nt	In/B	nt	Nontarget	Nontarget
Ext1	nt	0.00599849	0.531	0.549	nt	A1-4	nt	Nontarget	Nontarget
Ext1	nt	-0.0259548	0.533	0.592	nt	Undiff	nt	Nontarget	Nontarget
Ext2	nt	-0.0137994	0.561	0.604	nt	A1-4	nt	Nontarget	Nontarget
Ext2	nt	-0.00491143	0.273	0.274	nt	Undiff	nt	Nontarget	Nontarget
Ext2	nt	-0.0680754	0.361	0.478	nt	L	nt	Nontarget	Nontarget
Ext2	nt	0.0196693	0.734	0.73	nt	B G2/M	nt	Nontarget	Nontarget
Ext2	nt	-0.00884407	0.7	0.727	nt	In/B	nt	Nontarget	Nontarget
Ext2	nt	-0.00156017	0.718	0.718	nt	pL G1	nt	Nontarget	Nontarget
Ext2	1.37523e-14	0.183835	0.455	0.316	2.50663e-10	Z	1.4389e-10	Nontarget	Nontarget
Ext2	nt	0.00722803	0.716	0.743	nt	pL eS	nt	Nontarget	Nontarget
Ext2	nt	0.059488	0.708	0.707	nt	pL lS	nt	Nontarget	Nontarget
Extl2	nt	0.0149248	0.318	0.308	nt	Undiff	nt	Nontarget	Nontarget
Extl2	nt	-0.013766	0.25	0.304	nt	A1-4	nt	Nontarget	Nontarget
Extl3	nt	-0.00563132	0.231	0.258	nt	A1-4	nt	Nontarget	Nontarget
Eya3	nt	-0.0311326	0.283	0.318	nt	B G2/M	nt	Nontarget	Nontarget
Eya3	nt	-0.0183794	0.519	0.567	nt	A1-4	nt	Nontarget	Nontarget
Eya3	nt	-0.0182206	0.437	0.461	nt	Undiff	nt	Nontarget	Nontarget
Eya3	nt	-0.0204464	0.362	0.4	nt	In/B	nt	Nontarget	Nontarget
Eya3	nt	0.0403914	0.256	0.26	nt	L	nt	Nontarget	Nontarget
Eya3	nt	-0.0539227	0.228	0.31	nt	Z	nt	Nontarget	Nontarget
Ezh1	nt	-0.0277239	0.42	0.476	nt	In/B	nt	Nontarget	Nontarget
Ezh1	nt	-0.0316409	0.414	0.459	nt	pL lS	nt	Nontarget	Nontarget
Ezh1	nt	-0.097426	0.324	0.43	nt	pL eS	nt	Nontarget	Nontarget
Ezh1	nt	-0.0163435	0.615	0.662	nt	A1-4	nt	Nontarget	Nontarget
Ezh1	5.61454e-18	-0.22177	0.456	0.649	1.02336e-13	Z	5.8745e-14	Nontarget	Nontarget
Ezh1	nt	-0.0223223	0.404	0.435	nt	B G2/M	nt	Nontarget	Nontarget
Ezh1	nt	-0.0831365	0.483	0.598	nt	L	nt	Nontarget	Nontarget
Ezh1	nt	-0.0738576	0.32	0.377	nt	pL G1	nt	Nontarget	Nontarget
Ezh1	nt	-0.0191964	0.747	0.775	nt	Undiff	nt	Nontarget	Nontarget
Ezh2	nt	0.00494361	0.903	0.925	nt	pL lS	nt	Nontarget	Nontarget
Ezh2	nt	-0.0105387	0.883	0.931	nt	L	nt	Nontarget	Nontarget
Ezh2	nt	0.0459739	0.848	0.855	nt	pL eS	nt	Nontarget	Nontarget
Ezh2	nt	-0.0154103	0.745	0.776	nt	A1-4	nt	Nontarget	Nontarget
Ezh2	1.11263e-09	0.102908	0.922	0.89	2.02799e-05	In/B	1.16415e-05	Nontarget	Nontarget
Ezh2	nt	-0.0105787	0.953	0.942	nt	B G2/M	nt	Nontarget	Nontarget
Ezh2	nt	-0.00315863	0.679	0.686	nt	pL G1	nt	Nontarget	Nontarget
Ezh2	9.55748e-51	-0.36483	0.836	0.935	1.74204e-46	Z	1e-46	Nontarget	Nontarget
Ezh2	nt	-0.059159	0.67	0.69	nt	Undiff	nt	Nontarget	Nontarget
Ezr	nt	-0.0653794	0.302	0.35	nt	pL G1	nt	Nontarget	Nontarget
Ezr	nt	-0.0701384	0.441	0.522	nt	B G2/M	nt	Nontarget	Nontarget
Ezr	nt	-0.0024939	0.359	0.386	nt	Undiff	nt	Nontarget	Nontarget
Ezr	1.52691e-06	-0.154732	0.334	0.486	0.027831	pL eS	0.0159761	Nontarget	Nontarget
Ezr	8.69371e-51	-0.246541	0.027	0.283	1.5846e-46	L	9.09623e-47	Nontarget	Nontarget
Ezr	5.38359e-50	-0.302655	0.18	0.491	9.81267e-46	pL lS	5.63285e-46	Nontarget	Nontarget
Ezr	nt	-0.0270588	0.541	0.606	nt	A1-4	nt	Nontarget	Nontarget
Ezr	nt	-0.0341015	0.451	0.502	nt	In/B	nt	Nontarget	Nontarget
F11r	nt	0.00101753	0.35	0.361	nt	A1-4	nt	Nontarget	Nontarget
F11r	nt	-0.00995337	0.766	0.807	nt	Undiff	nt	Nontarget	Nontarget
Faah	nt	-0.00835715	0.274	0.295	nt	In/B	nt	Nontarget	Nontarget
Faah	nt	0.0112519	0.256	0.236	nt	Undiff	nt	Nontarget	Nontarget
Faah	nt	-0.006224	0.375	0.387	nt	A1-4	nt	Nontarget	Nontarget
Faah	nt	-0.012226	0.252	0.256	nt	B G2/M	nt	Nontarget	Nontarget
Faap100	nt	-0.0991047	0.241	0.375	nt	pL lS	nt	Nontarget	Nontarget
Faap100	nt	0.000283045	0.26	0.258	nt	pL G1	nt	Nontarget	Nontarget
Faap100	nt	-0.0160776	0.567	0.632	nt	A1-4	nt	Nontarget	Nontarget
Faap100	nt	0.0286117	0.392	0.361	nt	B G2/M	nt	Nontarget	Nontarget
Faap100	nt	-0.00887481	0.442	0.476	nt	In/B	nt	Nontarget	Nontarget
Faap100	nt	-0.0077521	0.39	0.416	nt	Undiff	nt	Nontarget	Nontarget
Faap100	nt	-0.0555464	0.273	0.317	nt	pL eS	nt	Nontarget	Nontarget
Faap24	7.8453e-52	-0.2945	0.148	0.484	1.42996e-47	L	8.20853e-48	Nontarget	Nontarget
Faap24	nt	0.00263496	0.419	0.459	nt	A1-4	nt	Nontarget	Nontarget
Faap24	nt	-0.068122	0.177	0.264	nt	B G2/M	nt	Nontarget	Nontarget
Fabp3	nt	0.010908	0.434	0.423	nt	A1-4	nt	Nontarget	Nontarget
Fabp5	nt	-0.00407338	0.533	0.564	nt	A1-4	nt	Nontarget	Nontarget
Fabp5	nt	-0.0102018	0.268	0.295	nt	In/B	nt	Nontarget	Nontarget
Fabp9	nt	0.0505647	0.348	0.248	nt	A1-4	nt	Nontarget	Nontarget
Fabp9	2.01789e-34	0.427151	0.4	0.153	3.678e-30	Z	2.11132e-30	Nontarget	Nontarget
Fads1	nt	-0.0603635	0.365	0.446	nt	pL eS	nt	Nontarget	Nontarget
Fads1	nt	-0.0200822	0.408	0.402	nt	pL G1	nt	Nontarget	Nontarget
Fads1	nt	0.0168143	0.427	0.43	nt	In/B	nt	Nontarget	Nontarget
Fads1	2.87246e-20	-0.162801	0.193	0.386	5.23564e-16	pL lS	3.00546e-16	Nontarget	Nontarget
Fads1	nt	-0.0278023	0.433	0.462	nt	B G2/M	nt	Nontarget	Nontarget
Fads1	nt	-0.00367231	0.317	0.333	nt	A1-4	nt	Nontarget	Nontarget
Fads2	nt	-0.0117916	0.46	0.499	nt	Undiff	nt	Nontarget	Nontarget
Fads2	nt	-0.0329988	0.365	0.424	nt	pL G1	nt	Nontarget	Nontarget
Fads2	nt	-0.0530838	0.339	0.4	nt	pL eS	nt	Nontarget	Nontarget
Fads2	nt	-0.0523142	0.506	0.528	nt	B G2/M	nt	Nontarget	Nontarget
Fads2	nt	-0.0213702	0.608	0.664	nt	A1-4	nt	Nontarget	Nontarget
Fads2	7.23829e-10	-0.113336	0.22	0.353	1.31932e-05	pL lS	7.57342e-06	Nontarget	Nontarget
Fads2	nt	-0.0268674	0.518	0.533	nt	In/B	nt	Nontarget	Nontarget
Faf1	nt	0.00518528	0.805	0.799	nt	pL eS	nt	Nontarget	Nontarget
Faf1	nt	-0.00693924	0.898	0.889	nt	In/B	nt	Nontarget	Nontarget
Faf1	nt	-0.0205908	0.871	0.887	nt	Undiff	nt	Nontarget	Nontarget
Faf1	nt	0.00325742	0.933	0.936	nt	A1-4	nt	Nontarget	Nontarget
Faf1	nt	-0.0890164	0.743	0.841	nt	Z	nt	Nontarget	Nontarget
Faf1	nt	-0.0180062	0.716	0.727	nt	pL G1	nt	Nontarget	Nontarget
Faf1	nt	-0.033168	0.91	0.901	nt	B G2/M	nt	Nontarget	Nontarget
Faf1	8.7412e-16	0.179158	0.904	0.888	1.59326e-11	L	9.14592e-12	Nontarget	Nontarget
Faf1	5.34309e-06	0.104005	0.867	0.865	0.0973884	pL lS	0.0559047	Nontarget	Nontarget
Faf2	1.54664e-06	-0.108995	0.622	0.765	0.0281906	L	0.0161825	MEIOC.target	MEIOC.target
Faf2	6.78733e-15	-0.18733	0.596	0.782	1.23713e-10	Z	7.10158e-11	MEIOC.target	MEIOC.target
Faf2	nt	0.0184468	0.517	0.518	nt	B G2/M	nt	MEIOC.target	MEIOC.target
Faf2	nt	-0.0734629	0.453	0.512	nt	pL G1	nt	MEIOC.target	MEIOC.target
Faf2	nt	-0.00988169	0.542	0.566	nt	pL eS	nt	MEIOC.target	MEIOC.target
Faf2	nt	-0.0313111	0.571	0.626	nt	pL lS	nt	MEIOC.target	MEIOC.target
Faf2	nt	-0.00177724	0.73	0.759	nt	A1-4	nt	MEIOC.target	MEIOC.target
Faf2	nt	6.74388e-05	0.873	0.878	nt	Undiff	nt	MEIOC.target	MEIOC.target
Faf2	nt	-0.0123129	0.54	0.556	nt	In/B	nt	MEIOC.target	MEIOC.target
Fahd1	nt	0.00440832	0.442	0.448	nt	Undiff	nt	Nontarget	Nontarget
Faim	nt	-0.0270399	0.287	0.384	nt	L	nt	Nontarget	Nontarget
Faim	nt	-0.0937953	0.542	0.59	nt	pL eS	nt	Nontarget	Nontarget
Faim	4.18481e-24	0.24944	0.623	0.428	7.62766e-20	Z	4.37857e-20	Nontarget	Nontarget
Faim	nt	0.00348155	0.759	0.783	nt	Undiff	nt	Nontarget	Nontarget
Faim	nt	-0.0895972	0.767	0.819	nt	B G2/M	nt	Nontarget	Nontarget
Faim	nt	-0.0499491	0.628	0.639	nt	pL G1	nt	Nontarget	Nontarget
Faim	nt	-0.0806546	0.382	0.495	nt	pL lS	nt	Nontarget	Nontarget
Faim	nt	-0.0453452	0.848	0.899	nt	In/B	nt	Nontarget	Nontarget
Faim	nt	-0.0107481	0.963	0.971	nt	A1-4	nt	Nontarget	Nontarget
Fam102a	nt	0.00351588	0.349	0.355	nt	A1-4	nt	Nontarget	Nontarget
Fam102a	nt	-0.0065863	0.411	0.425	nt	Undiff	nt	Nontarget	Nontarget
Fam102b	nt	-0.00485219	0.355	0.348	nt	A1-4	nt	MEIOC.target	MEIOC.RBM46.target
Fam102b	nt	-0.00711178	0.337	0.355	nt	B G2/M	nt	MEIOC.target	MEIOC.RBM46.target
Fam102b	nt	-0.0539535	0.252	0.326	nt	pL lS	nt	MEIOC.target	MEIOC.RBM46.target
Fam104a	nt	-0.000789194	0.988	0.989	nt	In/B	nt	Nontarget	Nontarget
Fam104a	nt	-0.0230454	0.99	0.988	nt	B G2/M	nt	Nontarget	Nontarget
Fam104a	1.25956e-08	-0.121211	0.841	0.906	0.000229581	Z	0.000131788	Nontarget	Nontarget
Fam104a	nt	0.00299875	0.912	0.919	nt	pL G1	nt	Nontarget	Nontarget
Fam104a	nt	0.00118881	1	0.996	nt	A1-4	nt	Nontarget	Nontarget
Fam104a	nt	-0.05548	0.916	0.94	nt	pL lS	nt	Nontarget	Nontarget
Fam104a	nt	-0.0555239	0.927	0.932	nt	pL eS	nt	Nontarget	Nontarget
Fam104a	nt	-0.0141807	0.875	0.928	nt	L	nt	Nontarget	Nontarget
Fam104a	nt	-0.0118083	0.986	0.992	nt	Undiff	nt	Nontarget	Nontarget
Fam107b	nt	0.00732762	0.369	0.366	nt	A1-4	nt	Nontarget	Nontarget
Fam107b	nt	-0.00474378	0.268	0.278	nt	Undiff	nt	Nontarget	Nontarget
Fam107b	nt	2.24159e-05	0.249	0.264	nt	In/B	nt	Nontarget	Nontarget
Fam110b	nt	-0.0124704	0.231	0.278	nt	A1-4	nt	Nontarget	Nontarget
Fam110b	nt	-0.00254429	0.253	0.269	nt	Undiff	nt	Nontarget	Nontarget
Fam114a2	nt	0.0435807	0.653	0.604	nt	pL eS	nt	Nontarget	Nontarget
Fam114a2	nt	0.0580419	0.614	0.631	nt	pL lS	nt	Nontarget	Nontarget
Fam114a2	nt	0.00363256	0.705	0.733	nt	Z	nt	Nontarget	Nontarget
Fam114a2	nt	0.00397494	0.87	0.881	nt	Undiff	nt	Nontarget	Nontarget
Fam114a2	nt	-0.00106817	0.636	0.621	nt	B G2/M	nt	Nontarget	Nontarget
Fam114a2	nt	0.00294259	0.616	0.623	nt	pL G1	nt	Nontarget	Nontarget
Fam114a2	nt	-0.00790309	0.63	0.646	nt	In/B	nt	Nontarget	Nontarget
Fam114a2	1.32831e-06	0.120419	0.732	0.716	0.0242111	L	0.0138981	Nontarget	Nontarget
Fam114a2	nt	-0.00219128	0.838	0.866	nt	A1-4	nt	Nontarget	Nontarget
Fam117a	nt	-0.083554	0.253	0.339	nt	Z	nt	Nontarget	Nontarget
Fam117a	nt	0.023422	0.343	0.316	nt	pL G1	nt	Nontarget	Nontarget
Fam117a	nt	-0.00707915	0.489	0.51	nt	In/B	nt	Nontarget	Nontarget
Fam117a	nt	0.00117911	0.415	0.408	nt	Undiff	nt	Nontarget	Nontarget
Fam117a	nt	0.00468846	0.549	0.534	nt	A1-4	nt	Nontarget	Nontarget
Fam117a	nt	-0.0603627	0.228	0.297	nt	pL eS	nt	Nontarget	Nontarget
Fam117a	1.38382e-10	-0.117466	0.186	0.312	2.52228e-06	pL lS	1.44789e-06	Nontarget	Nontarget
Fam117a	nt	0.00289713	0.496	0.509	nt	B G2/M	nt	Nontarget	Nontarget
Fam117b	nt	0.0704502	0.567	0.592	nt	L	nt	MEIOC.target	MEIOC.RBM46.target
Fam117b	nt	-0.036365	0.43	0.478	nt	pL eS	nt	MEIOC.target	MEIOC.RBM46.target
Fam117b	nt	-0.0360024	0.546	0.584	nt	B G2/M	nt	MEIOC.target	MEIOC.RBM46.target
Fam117b	4.87727e-12	-0.149213	0.52	0.684	8.88981e-08	Z	5.10309e-08	MEIOC.target	MEIOC.RBM46.target
Fam117b	nt	-0.0251077	0.594	0.629	nt	In/B	nt	MEIOC.target	MEIOC.RBM46.target
Fam117b	nt	-0.0362122	0.788	0.846	nt	A1-4	nt	MEIOC.target	MEIOC.RBM46.target
Fam117b	nt	0.0488527	0.529	0.534	nt	pL lS	nt	MEIOC.target	MEIOC.RBM46.target
Fam117b	nt	-0.0175479	0.433	0.424	nt	pL G1	nt	MEIOC.target	MEIOC.RBM46.target
Fam117b	nt	-0.000316419	0.723	0.764	nt	Undiff	nt	MEIOC.target	MEIOC.RBM46.target
Fam118a	nt	-0.00535323	0.286	0.323	nt	pL lS	nt	Nontarget	Nontarget
Fam118a	nt	-0.0144578	0.412	0.43	nt	Undiff	nt	Nontarget	Nontarget
Fam118a	nt	-0.000309061	0.491	0.497	nt	A1-4	nt	Nontarget	Nontarget
Fam118a	nt	0.0200167	0.321	0.292	nt	pL G1	nt	Nontarget	Nontarget
Fam118a	nt	0.0160614	0.39	0.387	nt	In/B	nt	Nontarget	Nontarget
Fam118a	2.08546e-19	0.220095	0.526	0.334	3.80118e-15	Z	2.18202e-15	Nontarget	Nontarget
Fam118a	nt	0.00659179	0.449	0.429	nt	B G2/M	nt	Nontarget	Nontarget
Fam118a	nt	0.0991352	0.354	0.354	nt	L	nt	Nontarget	Nontarget
Fam118a	nt	-0.0078675	0.309	0.303	nt	pL eS	nt	Nontarget	Nontarget
Fam118b	nt	0.00226157	0.715	0.722	nt	Undiff	nt	Nontarget	Nontarget
Fam118b	nt	-0.0194467	0.538	0.587	nt	A1-4	nt	Nontarget	Nontarget
Fam118b	5.8266e-12	-0.121178	0.291	0.453	1.06201e-07	Z	6.09637e-08	Nontarget	Nontarget
Fam118b	nt	0.0454384	0.494	0.439	nt	B G2/M	nt	Nontarget	Nontarget
Fam118b	nt	0.0614009	0.371	0.344	nt	pL lS	nt	Nontarget	Nontarget
Fam118b	nt	0.0147784	0.305	0.288	nt	pL G1	nt	Nontarget	Nontarget
Fam118b	nt	0.0390132	0.334	0.293	nt	pL eS	nt	Nontarget	Nontarget
Fam118b	nt	-0.054448	0.3	0.421	nt	L	nt	Nontarget	Nontarget
Fam118b	nt	0.0124129	0.471	0.476	nt	In/B	nt	Nontarget	Nontarget
Fam120a	nt	-0.0695167	0.37	0.424	nt	pL eS	nt	MEIOC.target	MEIOC.YTHDC2.RBM46.target
Fam120a	nt	-0.0447369	0.582	0.633	nt	In/B	nt	MEIOC.target	MEIOC.YTHDC2.RBM46.target
Fam120a	8.97498e-08	0.136417	0.458	0.372	0.00163587	Z	0.000939052	MEIOC.target	MEIOC.YTHDC2.RBM46.target
Fam120a	nt	0.0120185	0.412	0.391	nt	pL G1	nt	MEIOC.target	MEIOC.YTHDC2.RBM46.target
Fam120a	nt	-0.0411296	0.539	0.553	nt	B G2/M	nt	MEIOC.target	MEIOC.YTHDC2.RBM46.target
Fam120a	nt	-0.0975141	0.218	0.379	nt	L	nt	MEIOC.target	MEIOC.YTHDC2.RBM46.target
Fam120a	nt	0.0198913	0.337	0.308	nt	Undiff	nt	MEIOC.target	MEIOC.YTHDC2.RBM46.target
Fam120a	nt	-0.0804694	0.302	0.43	nt	pL lS	nt	MEIOC.target	MEIOC.YTHDC2.RBM46.target
Fam120a	nt	-0.0155021	0.481	0.51	nt	A1-4	nt	MEIOC.target	MEIOC.YTHDC2.RBM46.target
Fam120b	nt	0.00909636	0.495	0.486	nt	Undiff	nt	Nontarget	Nontarget
Fam120b	nt	-0.0299172	0.3	0.334	nt	pL G1	nt	Nontarget	Nontarget
Fam120b	nt	-0.0109626	0.538	0.552	nt	A1-4	nt	Nontarget	Nontarget
Fam120b	nt	0.000162149	0.266	0.262	nt	B G2/M	nt	Nontarget	Nontarget
Fam120b	nt	-0.0213201	0.337	0.386	nt	In/B	nt	Nontarget	Nontarget
Fam122a	nt	0.0108896	0.275	0.25	nt	pL G1	nt	Nontarget	Nontarget
Fam122a	nt	-0.0435578	0.396	0.455	nt	Z	nt	Nontarget	Nontarget
Fam122a	nt	0.0123978	0.399	0.407	nt	In/B	nt	Nontarget	Nontarget
Fam122a	nt	-0.00835641	0.414	0.439	nt	A1-4	nt	Nontarget	Nontarget
Fam122a	nt	-0.019031	0.297	0.352	nt	pL lS	nt	Nontarget	Nontarget
Fam122a	nt	-0.0130412	0.263	0.305	nt	Undiff	nt	Nontarget	Nontarget
Fam122a	nt	-0.0207713	0.251	0.273	nt	pL eS	nt	Nontarget	Nontarget
Fam122a	nt	0.00830979	0.361	0.351	nt	B G2/M	nt	Nontarget	Nontarget
Fam122a	nt	-0.0249463	0.31	0.399	nt	L	nt	Nontarget	Nontarget
Fam122b	nt	-0.0433088	0.19	0.273	nt	Z	nt	Nontarget	Nontarget
Fam124a	nt	0.000470868	0.33	0.362	nt	A1-4	nt	Nontarget	Nontarget
Fam126a	1.55767e-14	-0.179699	0.312	0.482	2.83917e-10	Z	1.62979e-10	MEIOC.target	MEIOC.RBM46.target
Fam126a	nt	-0.0587833	0.393	0.521	nt	L	nt	MEIOC.target	MEIOC.RBM46.target
Fam126a	nt	-0.0412083	0.344	0.404	nt	pL lS	nt	MEIOC.target	MEIOC.RBM46.target
Fam126a	nt	-0.0192531	0.251	0.243	nt	pL eS	nt	MEIOC.target	MEIOC.RBM46.target
Fam126b	nt	-0.0538299	0.455	0.513	nt	Undiff	nt	MEIOC.target	MEIOC.RBM46.target
Fam126b	nt	-0.0733936	0.433	0.501	nt	pL G1	nt	MEIOC.target	MEIOC.RBM46.target
Fam126b	nt	-0.0336153	0.56	0.603	nt	A1-4	nt	MEIOC.target	MEIOC.RBM46.target
Fam126b	1.34633e-26	-0.257006	0.566	0.771	2.45396e-22	Z	1.40867e-22	MEIOC.target	MEIOC.RBM46.target
Fam126b	nt	-0.0640533	0.629	0.656	nt	B G2/M	nt	MEIOC.target	MEIOC.RBM46.target
Fam126b	nt	0.0018278	0.618	0.632	nt	In/B	nt	MEIOC.target	MEIOC.RBM46.target
Fam126b	nt	-0.089596	0.461	0.583	nt	pL lS	nt	MEIOC.target	MEIOC.RBM46.target
Fam126b	0.00151566	-0.116222	0.476	0.574	1	pL eS	1	MEIOC.target	MEIOC.RBM46.target
Fam126b	6.41925e-09	-0.148672	0.513	0.678	0.000117004	L	6.71646e-05	MEIOC.target	MEIOC.RBM46.target
Fam133b	nt	0.017669	0.887	0.881	nt	In/B	nt	Nontarget	Nontarget
Fam133b	nt	0.0179731	0.881	0.868	nt	Undiff	nt	Nontarget	Nontarget
Fam133b	nt	-0.0224036	0.583	0.64	nt	pL lS	nt	Nontarget	Nontarget
Fam133b	1.08423e-23	0.253704	0.818	0.679	1.97623e-19	Z	1.13443e-19	Nontarget	Nontarget
Fam133b	nt	0.0157976	0.843	0.847	nt	B G2/M	nt	Nontarget	Nontarget
Fam133b	nt	-0.0224529	0.942	0.945	nt	A1-4	nt	Nontarget	Nontarget
Fam133b	nt	-0.0644909	0.613	0.655	nt	pL eS	nt	Nontarget	Nontarget
Fam133b	nt	0.0874981	0.577	0.625	nt	L	nt	Nontarget	Nontarget
Fam133b	nt	-0.0311841	0.624	0.661	nt	pL G1	nt	Nontarget	Nontarget
Fam135a	nt	-0.0147485	0.526	0.52	nt	Undiff	nt	MEIOC.target	MEIOC.YTHDC2.RBM46.target
Fam135a	1.1623e-06	0.133676	0.653	0.639	0.0211852	L	0.0121611	MEIOC.target	MEIOC.YTHDC2.RBM46.target
Fam135a	nt	-0.0186016	0.681	0.688	nt	A1-4	nt	MEIOC.target	MEIOC.YTHDC2.RBM46.target
Fam135a	nt	0.0269068	0.763	0.754	nt	In/B	nt	MEIOC.target	MEIOC.YTHDC2.RBM46.target
Fam135a	nt	0.0656145	0.629	0.613	nt	pL lS	nt	MEIOC.target	MEIOC.YTHDC2.RBM46.target
Fam135a	nt	0.00147709	0.603	0.599	nt	pL G1	nt	MEIOC.target	MEIOC.YTHDC2.RBM46.target
Fam135a	1.4156e-47	0.408486	0.756	0.533	2.58022e-43	Z	1.48115e-43	MEIOC.target	MEIOC.YTHDC2.RBM46.target
Fam135a	nt	0.0185116	0.721	0.713	nt	B G2/M	nt	MEIOC.target	MEIOC.YTHDC2.RBM46.target
Fam135a	nt	-0.00738447	0.709	0.675	nt	pL eS	nt	MEIOC.target	MEIOC.YTHDC2.RBM46.target
Fam136a	3.6035e-12	-0.148926	0.338	0.502	6.56809e-08	Z	3.77034e-08	Nontarget	Nontarget
Fam136a	6.65566e-28	-0.24738	0.445	0.716	1.21313e-23	L	6.96381e-24	Nontarget	Nontarget
Fam136a	nt	-0.0348854	0.908	0.93	nt	In/B	nt	Nontarget	Nontarget
Fam136a	nt	0.0475066	0.768	0.712	nt	pL G1	nt	Nontarget	Nontarget
Fam136a	nt	0.0295152	0.984	0.986	nt	A1-4	nt	Nontarget	Nontarget
Fam136a	nt	0.000568705	0.778	0.767	nt	B G2/M	nt	Nontarget	Nontarget
Fam136a	nt	0.088585	0.797	0.745	nt	pL eS	nt	Nontarget	Nontarget
Fam136a	nt	0.0117175	0.667	0.705	nt	pL lS	nt	Nontarget	Nontarget
Fam136a	nt	0.0190969	0.823	0.812	nt	Undiff	nt	Nontarget	Nontarget
Fam13b	0.000356014	0.110573	0.701	0.672	1	Z	1	MEIOC.target	MEIOC.RBM46.target
Fam13b	nt	-0.0593147	0.62	0.689	nt	pL lS	nt	MEIOC.target	MEIOC.RBM46.target
Fam13b	nt	-0.025669	0.608	0.696	nt	Undiff	nt	MEIOC.target	MEIOC.RBM46.target
Fam13b	nt	-0.0621346	0.658	0.729	nt	pL eS	nt	MEIOC.target	MEIOC.RBM46.target
Fam13b	nt	-0.0313245	0.643	0.726	nt	L	nt	MEIOC.target	MEIOC.RBM46.target
Fam13b	nt	-0.0228084	0.742	0.767	nt	B G2/M	nt	MEIOC.target	MEIOC.RBM46.target
Fam13b	nt	-0.00516699	0.758	0.777	nt	In/B	nt	MEIOC.target	MEIOC.RBM46.target
Fam13b	nt	-0.0315018	0.596	0.6	nt	pL G1	nt	MEIOC.target	MEIOC.RBM46.target
Fam13b	nt	-0.02198	0.735	0.781	nt	A1-4	nt	MEIOC.target	MEIOC.RBM46.target
Fam13c	nt	0.0152232	0.305	0.291	nt	Undiff	nt	Nontarget	Nontarget
Fam149b	nt	-0.00673803	0.327	0.36	nt	pL lS	nt	Nontarget	Nontarget
Fam149b	nt	-0.0108806	0.44	0.454	nt	B G2/M	nt	Nontarget	Nontarget
Fam149b	nt	0.00710564	0.347	0.305	nt	pL eS	nt	Nontarget	Nontarget
Fam149b	nt	0.00449414	0.565	0.579	nt	A1-4	nt	Nontarget	Nontarget
Fam149b	nt	-0.0191854	0.397	0.432	nt	In/B	nt	Nontarget	Nontarget
Fam149b	nt	0.00906703	0.285	0.331	nt	L	nt	Nontarget	Nontarget
Fam149b	9.16426e-07	0.109538	0.392	0.302	0.0167037	Z	0.00958857	Nontarget	Nontarget
Fam149b	nt	0.00265457	0.46	0.486	nt	Undiff	nt	Nontarget	Nontarget
Fam149b	nt	-0.0281264	0.333	0.352	nt	pL G1	nt	Nontarget	Nontarget
Fam160a2	nt	0.0931027	0.435	0.38	nt	pL lS	nt	Nontarget	Nontarget
Fam160a2	nt	0.0157211	0.29	0.278	nt	In/B	nt	Nontarget	Nontarget
Fam160a2	nt	-0.0724871	0.338	0.428	nt	Z	nt	Nontarget	Nontarget
Fam160a2	nt	0.0902179	0.37	0.295	nt	pL eS	nt	Nontarget	Nontarget
Fam160a2	nt	-0.0111093	0.433	0.454	nt	A1-4	nt	Nontarget	Nontarget
Fam160a2	6.78107e-12	0.191188	0.566	0.505	1.23599e-07	L	7.09504e-08	Nontarget	Nontarget
Fam160a2	nt	0.00201046	0.396	0.435	nt	Undiff	nt	Nontarget	Nontarget
Fam160a2	nt	0.0104372	0.302	0.28	nt	B G2/M	nt	Nontarget	Nontarget
Fam160b1	nt	-0.00722423	0.414	0.44	nt	Undiff	nt	Nontarget	Nontarget
Fam160b2	nt	-0.018124	0.29	0.327	nt	A1-4	nt	Nontarget	Nontarget
Fam161b	nt	-0.0406652	0.364	0.431	nt	Z	nt	Nontarget	Nontarget
Fam161b	nt	0.0539747	0.248	0.255	nt	L	nt	Nontarget	Nontarget
Fam162a	nt	-0.0512899	0.683	0.727	nt	Z	nt	Nontarget	Nontarget
Fam162a	nt	0.0659477	0.655	0.651	nt	pL lS	nt	Nontarget	Nontarget
Fam162a	nt	0.0325549	0.858	0.851	nt	pL eS	nt	Nontarget	Nontarget
Fam162a	nt	-0.0489631	0.365	0.473	nt	L	nt	Nontarget	Nontarget
Fam162a	nt	-0.0537152	0.835	0.837	nt	B G2/M	nt	Nontarget	Nontarget
Fam162a	nt	-0.00101953	0.828	0.827	nt	pL G1	nt	Nontarget	Nontarget
Fam162a	nt	-0.0128004	0.943	0.944	nt	In/B	nt	Nontarget	Nontarget
Fam162a	nt	-0.0183311	0.968	0.979	nt	Undiff	nt	Nontarget	Nontarget
Fam162a	nt	-0.0142657	0.986	0.99	nt	A1-4	nt	Nontarget	Nontarget
Fam168a	nt	-0.0735829	0.375	0.44	nt	pL G1	nt	MEIOC.target	MEIOC.RBM46.target
Fam168a	6.77562e-62	-0.349398	0.175	0.52	1.23499e-57	Z	7.08933e-58	MEIOC.target	MEIOC.RBM46.target
Fam168a	0.00284446	-0.104294	0.448	0.538	1	pL eS	1	MEIOC.target	MEIOC.RBM46.target
Fam168a	nt	-0.0099215	0.484	0.524	nt	Undiff	nt	MEIOC.target	MEIOC.RBM46.target
Fam168a	nt	-0.0255151	0.618	0.664	nt	A1-4	nt	MEIOC.target	MEIOC.RBM46.target
Fam168a	nt	-0.0284989	0.556	0.612	nt	In/B	nt	MEIOC.target	MEIOC.RBM46.target
Fam168a	1.94683e-22	-0.231068	0.463	0.7	3.54849e-18	L	2.03697e-18	MEIOC.target	MEIOC.RBM46.target
Fam168a	nt	-0.0374278	0.56	0.611	nt	pL lS	nt	MEIOC.target	MEIOC.RBM46.target
Fam168a	nt	-0.0727762	0.507	0.596	nt	B G2/M	nt	MEIOC.target	MEIOC.RBM46.target
Fam168b	nt	-0.000370192	0.792	0.807	nt	In/B	nt	MEIOC.target	MEIOC.RBM46.target
Fam168b	nt	-0.00958866	0.905	0.913	nt	A1-4	nt	MEIOC.target	MEIOC.RBM46.target
Fam168b	nt	-0.0740991	0.341	0.418	nt	Z	nt	MEIOC.target	MEIOC.RBM46.target
Fam168b	nt	-0.0707698	0.385	0.456	nt	pL eS	nt	MEIOC.target	MEIOC.RBM46.target
Fam168b	4.53962e-16	-0.166831	0.293	0.48	8.27437e-12	pL lS	4.74981e-12	MEIOC.target	MEIOC.RBM46.target
Fam168b	nt	-0.0241393	0.493	0.512	nt	pL G1	nt	MEIOC.target	MEIOC.RBM46.target
Fam168b	nt	0.00905568	0.882	0.893	nt	Undiff	nt	MEIOC.target	MEIOC.RBM46.target
Fam168b	nt	-0.0214378	0.746	0.781	nt	B G2/M	nt	MEIOC.target	MEIOC.RBM46.target
Fam168b	1.02963e-09	-0.101245	0.224	0.373	1.87671e-05	L	1.0773e-05	MEIOC.target	MEIOC.RBM46.target
Fam169a	nt	-0.0320774	0.515	0.575	nt	In/B	nt	Nontarget	Nontarget
Fam169a	nt	0.0195663	0.251	0.261	nt	Z	nt	Nontarget	Nontarget
Fam169a	nt	-0.0195684	0.777	0.824	nt	Undiff	nt	Nontarget	Nontarget
Fam169a	nt	-0.0260757	0.438	0.472	nt	pL eS	nt	Nontarget	Nontarget
Fam169a	nt	-0.0803483	0.311	0.429	nt	L	nt	Nontarget	Nontarget
Fam169a	nt	-0.015435	0.784	0.827	nt	A1-4	nt	Nontarget	Nontarget
Fam169a	nt	0.0140713	0.453	0.456	nt	pL G1	nt	Nontarget	Nontarget
Fam169a	nt	-0.0319188	0.568	0.563	nt	B G2/M	nt	Nontarget	Nontarget
Fam169a	6.65569e-07	-0.100029	0.375	0.507	0.0121313	pL lS	0.00696385	Nontarget	Nontarget
Fam171a1	nt	-0.0272977	0.223	0.258	nt	B G2/M	nt	Nontarget	Nontarget
Fam171a1	nt	-0.0133187	0.414	0.456	nt	A1-4	nt	Nontarget	Nontarget
Fam171a1	nt	-0.040289	0.211	0.281	nt	In/B	nt	Nontarget	Nontarget
Fam171b	nt	-0.0123668	0.24	0.268	nt	In/B	nt	Nontarget	Nontarget
Fam171b	nt	-0.00809182	0.45	0.467	nt	A1-4	nt	Nontarget	Nontarget
Fam172a	nt	-0.00245576	0.527	0.545	nt	A1-4	nt	Nontarget	Nontarget
Fam172a	nt	-0.00836696	0.268	0.276	nt	pL G1	nt	Nontarget	Nontarget
Fam172a	nt	0.00761814	0.247	0.298	nt	L	nt	Nontarget	Nontarget
Fam172a	nt	0.00974892	0.408	0.416	nt	Undiff	nt	Nontarget	Nontarget
Fam172a	nt	0.0745611	0.352	0.331	nt	Z	nt	Nontarget	Nontarget
Fam172a	nt	-0.0456686	0.38	0.473	nt	In/B	nt	Nontarget	Nontarget
Fam172a	nt	0.0505277	0.337	0.277	nt	pL eS	nt	Nontarget	Nontarget
Fam174a	nt	-0.00655886	0.553	0.559	nt	Undiff	nt	Nontarget	Nontarget
Fam174a	nt	-0.019009	0.398	0.425	nt	B G2/M	nt	Nontarget	Nontarget
Fam174a	7.26879e-13	0.193857	0.443	0.348	1.32488e-08	L	7.60534e-09	Nontarget	Nontarget
Fam174a	nt	-0.0196909	0.566	0.568	nt	pL G1	nt	Nontarget	Nontarget
Fam174a	2.62232e-27	0.279151	0.716	0.548	4.77969e-23	Z	2.74373e-23	Nontarget	Nontarget
Fam174a	nt	0.0104575	0.676	0.674	nt	In/B	nt	Nontarget	Nontarget
Fam174a	nt	0.0208092	0.618	0.594	nt	pL eS	nt	Nontarget	Nontarget
Fam174a	3.60149e-29	0.237674	0.556	0.367	6.56444e-25	pL lS	3.76824e-25	Nontarget	Nontarget
Fam174a	nt	0.0202843	0.733	0.718	nt	A1-4	nt	Nontarget	Nontarget
Fam177a	nt	-0.00979642	0.384	0.433	nt	A1-4	nt	Nontarget	Nontarget
Fam177a	nt	-0.0127946	0.345	0.374	nt	In/B	nt	Nontarget	Nontarget
Fam178b	nt	0.0228374	0.632	0.644	nt	Undiff	nt	Nontarget	Nontarget
Fam178b	1.94403e-15	-0.105622	0.125	0.285	3.54338e-11	L	2.03404e-11	Nontarget	Nontarget
Fam178b	nt	0.000893785	0.302	0.301	nt	In/B	nt	Nontarget	Nontarget
Fam178b	nt	0.0300847	0.297	0.268	nt	B G2/M	nt	Nontarget	Nontarget
Fam178b	nt	0.0858161	0.362	0.261	nt	pL eS	nt	Nontarget	Nontarget
Fam178b	nt	0.0104165	0.546	0.548	nt	A1-4	nt	Nontarget	Nontarget
Fam178b	nt	0.0819592	0.434	0.386	nt	Z	nt	Nontarget	Nontarget
Fam178b	nt	0.0730868	0.291	0.205	nt	pL G1	nt	Nontarget	Nontarget
Fam184a	nt	0.00965785	0.249	0.261	nt	Undiff	nt	Nontarget	Nontarget
Fam189b	nt	-0.00217799	0.261	0.275	nt	A1-4	nt	Nontarget	Nontarget
Fam192a	nt	0.00739811	0.525	0.566	nt	pL lS	nt	Nontarget	Nontarget
Fam192a	nt	-0.00703904	0.709	0.717	nt	B G2/M	nt	Nontarget	Nontarget
Fam192a	nt	-0.011488	0.906	0.924	nt	A1-4	nt	Nontarget	Nontarget
Fam192a	nt	-0.00631026	0.825	0.839	nt	Undiff	nt	Nontarget	Nontarget
Fam192a	nt	0.0508224	0.521	0.545	nt	L	nt	Nontarget	Nontarget
Fam192a	0.000162082	0.108834	0.62	0.598	1	Z	1	Nontarget	Nontarget
Fam192a	nt	0.0304248	0.57	0.534	nt	pL G1	nt	Nontarget	Nontarget
Fam192a	nt	-0.0140959	0.549	0.554	nt	pL eS	nt	Nontarget	Nontarget
Fam192a	nt	0.00443798	0.775	0.78	nt	In/B	nt	Nontarget	Nontarget
Fam193a	nt	-0.00987643	0.783	0.79	nt	B G2/M	nt	Nontarget	Nontarget
Fam193a	nt	-0.0347171	0.715	0.712	nt	pL G1	nt	Nontarget	Nontarget
Fam193a	nt	-0.05562	0.842	0.877	nt	Undiff	nt	Nontarget	Nontarget
Fam193a	nt	-0.00027114	0.763	0.79	nt	pL lS	nt	Nontarget	Nontarget
Fam193a	nt	-0.067067	0.886	0.929	nt	A1-4	nt	Nontarget	Nontarget
Fam193a	nt	0.0689586	0.733	0.717	nt	Z	nt	Nontarget	Nontarget
Fam193a	nt	-0.0526378	0.832	0.848	nt	In/B	nt	Nontarget	Nontarget
Fam193a	nt	-0.0590013	0.719	0.769	nt	pL eS	nt	Nontarget	Nontarget
Fam193a	nt	0.0275525	0.781	0.82	nt	L	nt	Nontarget	Nontarget
Fam193b	nt	-0.0329886	0.562	0.576	nt	pL eS	nt	Nontarget	Nontarget
Fam193b	nt	-0.00174315	0.604	0.614	nt	B G2/M	nt	Nontarget	Nontarget
Fam193b	nt	-0.044431	0.575	0.674	nt	pL lS	nt	Nontarget	Nontarget
Fam193b	nt	-0.00808428	0.563	0.576	nt	In/B	nt	Nontarget	Nontarget
Fam193b	1.73517e-09	-0.135975	0.442	0.623	3.16269e-05	L	1.8155e-05	Nontarget	Nontarget
Fam193b	nt	-0.00728822	0.514	0.557	nt	A1-4	nt	Nontarget	Nontarget
Fam193b	nt	0.00210887	0.482	0.491	nt	Undiff	nt	Nontarget	Nontarget
Fam193b	nt	-0.0555522	0.243	0.324	nt	Z	nt	Nontarget	Nontarget
Fam193b	nt	0.0178979	0.492	0.458	nt	pL G1	nt	Nontarget	Nontarget
Fam199x	4.51739e-17	-0.265045	0.258	0.534	8.23385e-13	pL eS	4.72655e-13	Nontarget	Nontarget
Fam199x	4.76403e-08	-0.167937	0.357	0.486	0.000868339	pL G1	0.00049846	Nontarget	Nontarget
Fam199x	2.02387e-07	-0.122436	0.44	0.581	0.00368891	B G2/M	0.00211758	Nontarget	Nontarget
Fam199x	nt	-0.00976062	0.244	0.268	nt	Undiff	nt	Nontarget	Nontarget
Fam199x	3.38895e-35	-0.205668	0.059	0.28	6.17705e-31	L	3.54586e-31	Nontarget	Nontarget
Fam199x	nt	-0.0687101	0.579	0.648	nt	In/B	nt	Nontarget	Nontarget
Fam199x	4.50048e-31	-0.231255	0.168	0.405	8.20302e-27	pL lS	4.70885e-27	Nontarget	Nontarget
Fam199x	nt	-0.059399	0.592	0.683	nt	A1-4	nt	Nontarget	Nontarget
Fam204a	nt	0.0210301	0.92	0.932	nt	A1-4	nt	Nontarget	Nontarget
Fam204a	nt	0.0285418	0.963	0.957	nt	B G2/M	nt	Nontarget	Nontarget
Fam204a	nt	0.0774026	0.894	0.892	nt	pL lS	nt	Nontarget	Nontarget
Fam204a	nt	0.0871148	0.894	0.857	nt	pL eS	nt	Nontarget	Nontarget
Fam204a	nt	0.0674541	0.876	0.838	nt	pL G1	nt	Nontarget	Nontarget
Fam204a	nt	0.0200869	0.881	0.889	nt	Z	nt	Nontarget	Nontarget
Fam204a	nt	0.00171756	0.944	0.957	nt	Undiff	nt	Nontarget	Nontarget
Fam204a	6.61124e-47	0.334002	0.91	0.847	1.20503e-42	L	6.91735e-43	Nontarget	Nontarget
Fam204a	nt	0.0407902	0.93	0.913	nt	In/B	nt	Nontarget	Nontarget
Fam207a	nt	-0.0252215	0.239	0.334	nt	L	nt	MEIOC.target	MEIOC.target
Fam207a	nt	0.0104071	0.263	0.25	nt	pL G1	nt	MEIOC.target	MEIOC.target
Fam207a	nt	0.0101395	0.377	0.359	nt	B G2/M	nt	MEIOC.target	MEIOC.target
Fam207a	nt	1.8433e-05	0.482	0.491	nt	In/B	nt	MEIOC.target	MEIOC.target
Fam207a	nt	-0.00817379	0.281	0.293	nt	pL eS	nt	MEIOC.target	MEIOC.target
Fam207a	nt	0.0288008	0.329	0.328	nt	pL lS	nt	MEIOC.target	MEIOC.target
Fam207a	nt	-0.0488983	0.182	0.261	nt	Z	nt	MEIOC.target	MEIOC.target
Fam207a	nt	0.0216372	0.646	0.633	nt	A1-4	nt	MEIOC.target	MEIOC.target
Fam207a	nt	0.0147478	0.585	0.588	nt	Undiff	nt	MEIOC.target	MEIOC.target
Fam20b	nt	-0.0392919	0.244	0.287	nt	B G2/M	nt	MEIOC.target	MEIOC.RBM46.target
Fam20b	nt	0.00568759	0.379	0.376	nt	In/B	nt	MEIOC.target	MEIOC.RBM46.target
Fam20b	nt	0.0580724	0.305	0.279	nt	pL lS	nt	MEIOC.target	MEIOC.RBM46.target
Fam20b	nt	-0.0133012	0.363	0.392	nt	Undiff	nt	MEIOC.target	MEIOC.RBM46.target
Fam20b	nt	0.0177237	0.47	0.501	nt	Z	nt	MEIOC.target	MEIOC.RBM46.target
Fam20b	4.16569e-14	0.187766	0.448	0.34	7.59281e-10	L	4.35856e-10	MEIOC.target	MEIOC.RBM46.target
Fam20b	nt	0.00717721	0.436	0.441	nt	A1-4	nt	MEIOC.target	MEIOC.RBM46.target
Fam210a	nt	-0.032161	0.412	0.479	nt	In/B	nt	MEIOC.target	MEIOC.RBM46.target
Fam210a	nt	-0.053577	0.26	0.284	nt	pL G1	nt	MEIOC.target	MEIOC.RBM46.target
Fam210a	nt	-0.0411007	0.329	0.396	nt	B G2/M	nt	MEIOC.target	MEIOC.RBM46.target
Fam210a	nt	-0.00912987	0.598	0.614	nt	A1-4	nt	MEIOC.target	MEIOC.RBM46.target
Fam210a	5.03735e-09	-0.112428	0.248	0.386	9.18158e-05	Z	5.27058e-05	MEIOC.target	MEIOC.RBM46.target
Fam210a	nt	-0.0535694	0.276	0.327	nt	pL eS	nt	MEIOC.target	MEIOC.RBM46.target
Fam210a	1.56258e-21	-0.184987	0.217	0.442	2.84811e-17	L	1.63493e-17	MEIOC.target	MEIOC.RBM46.target
Fam210a	nt	-0.00814431	0.482	0.516	nt	Undiff	nt	MEIOC.target	MEIOC.RBM46.target
Fam210a	nt	-0.0975446	0.242	0.375	nt	pL lS	nt	MEIOC.target	MEIOC.RBM46.target
Fam210b	nt	0.0046456	0.349	0.354	nt	In/B	nt	Nontarget	Nontarget
Fam210b	nt	-0.0029509	0.378	0.396	nt	Undiff	nt	Nontarget	Nontarget
Fam210b	nt	0.01697	0.484	0.481	nt	A1-4	nt	Nontarget	Nontarget
Fam214a	nt	-0.0857397	0.126	0.254	nt	L	nt	Nontarget	Nontarget
Fam214a	nt	-0.0159111	0.64	0.654	nt	A1-4	nt	Nontarget	Nontarget
Fam214a	nt	-0.0714856	0.191	0.293	nt	B G2/M	nt	Nontarget	Nontarget
Fam214a	nt	-0.0170884	0.236	0.282	nt	pL lS	nt	Nontarget	Nontarget
Fam214a	nt	-0.0553868	0.213	0.267	nt	pL eS	nt	Nontarget	Nontarget
Fam214a	nt	-0.0087495	0.286	0.324	nt	In/B	nt	Nontarget	Nontarget
Fam214a	nt	-0.00920778	0.678	0.702	nt	Undiff	nt	Nontarget	Nontarget
Fam216a	nt	-3.26359e-05	0.843	0.845	nt	B G2/M	nt	Nontarget	Nontarget
Fam216a	nt	0.098635	0.713	0.707	nt	pL lS	nt	Nontarget	Nontarget
Fam216a	nt	0.0477539	0.842	0.854	nt	In/B	nt	Nontarget	Nontarget
Fam216a	nt	0.0632515	0.702	0.648	nt	pL G1	nt	Nontarget	Nontarget
Fam216a	nt	0.0727555	0.727	0.699	nt	pL eS	nt	Nontarget	Nontarget
Fam216a	nt	0.00205256	0.9	0.911	nt	A1-4	nt	Nontarget	Nontarget
Fam216a	nt	0.0209608	0.821	0.842	nt	Undiff	nt	Nontarget	Nontarget
Fam216a	nt	-0.00808439	0.813	0.867	nt	L	nt	Nontarget	Nontarget
Fam216a	4.64852e-54	0.457536	0.946	0.909	8.47286e-50	Z	4.86375e-50	Nontarget	Nontarget
Fam217b	nt	0.028155	0.644	0.603	nt	Undiff	nt	Nontarget	Nontarget
Fam217b	nt	-0.0136689	0.446	0.503	nt	A1-4	nt	Nontarget	Nontarget
Fam217b	nt	-0.0212977	0.31	0.353	nt	In/B	nt	Nontarget	Nontarget
Fam219b	nt	0.0267703	0.304	0.258	nt	pL G1	nt	MEIOC.target	MEIOC.target
Fam219b	nt	0.00854679	0.286	0.275	nt	In/B	nt	MEIOC.target	MEIOC.target
Fam219b	nt	-0.0276995	0.401	0.394	nt	B G2/M	nt	MEIOC.target	MEIOC.target
Fam219b	nt	0.0164306	0.226	0.263	nt	L	nt	MEIOC.target	MEIOC.target
Fam219b	nt	0.0207868	0.296	0.267	nt	pL eS	nt	MEIOC.target	MEIOC.target
Fam219b	3.6526e-07	0.125676	0.372	0.275	0.0066576	Z	0.00382172	MEIOC.target	MEIOC.target
Fam219b	nt	0.00380719	0.298	0.325	nt	pL lS	nt	MEIOC.target	MEIOC.target
Fam221a	nt	-0.0416187	0.233	0.293	nt	B G2/M	nt	Nontarget	Nontarget
Fam221a	nt	-0.00130582	0.475	0.484	nt	A1-4	nt	Nontarget	Nontarget
Fam221a	nt	0.00608479	0.415	0.407	nt	In/B	nt	Nontarget	Nontarget
Fam221a	nt	-0.0684837	0.221	0.306	nt	pL lS	nt	Nontarget	Nontarget
Fam221a	nt	0.010778	0.304	0.323	nt	pL eS	nt	Nontarget	Nontarget
Fam221a	nt	-0.00334075	0.54	0.544	nt	Undiff	nt	Nontarget	Nontarget
Fam222a	nt	-0.00710138	0.266	0.293	nt	A1-4	nt	Nontarget	Nontarget
Fam222b	8.19726e-09	-0.110304	0.185	0.304	0.000149411	Z	8.57679e-05	Nontarget	Nontarget
Fam222b	nt	-0.0983757	0.196	0.332	nt	L	nt	Nontarget	Nontarget
Fam222b	nt	-0.0727316	0.237	0.341	nt	pL lS	nt	Nontarget	Nontarget
Fam222b	nt	0.0337833	0.462	0.408	nt	B G2/M	nt	Nontarget	Nontarget
Fam222b	nt	-0.0479892	0.52	0.599	nt	In/B	nt	Nontarget	Nontarget
Fam222b	nt	-0.086112	0.286	0.361	nt	pL eS	nt	Nontarget	Nontarget
Fam222b	nt	-0.0194925	0.333	0.361	nt	pL G1	nt	Nontarget	Nontarget
Fam222b	nt	-0.0286251	0.738	0.794	nt	Undiff	nt	Nontarget	Nontarget
Fam222b	nt	-0.0171907	0.773	0.798	nt	A1-4	nt	Nontarget	Nontarget
Fam228a	9.59067e-25	-0.180984	0.152	0.351	1.74809e-20	Z	1.00347e-20	Nontarget	Nontarget
Fam228b	3.29866e-22	0.230135	0.456	0.309	6.01246e-18	L	3.45138e-18	Nontarget	Nontarget
Fam228b	5.13794e-10	0.146834	0.488	0.37	9.36493e-06	Z	5.37583e-06	Nontarget	Nontarget
Fam229b	1.638e-30	0.299237	0.504	0.267	2.98559e-26	Z	1.71384e-26	Nontarget	Nontarget
Fam234a	nt	0.0255851	0.282	0.303	nt	pL lS	nt	Nontarget	Nontarget
Fam234a	nt	0.0378401	0.387	0.353	nt	pL eS	nt	Nontarget	Nontarget
Fam234a	nt	0.00536636	0.256	0.266	nt	In/B	nt	Nontarget	Nontarget
Fam234a	4.39645e-19	0.177467	0.307	0.132	8.01341e-15	Z	4.60001e-15	Nontarget	Nontarget
Fam234a	nt	-0.00700974	0.441	0.456	nt	A1-4	nt	Nontarget	Nontarget
Fam234a	nt	0.000187162	0.333	0.308	nt	pL G1	nt	Nontarget	Nontarget
Fam234a	nt	-0.00306016	0.374	0.379	nt	Undiff	nt	Nontarget	Nontarget
Fam234a	nt	-0.00179318	0.368	0.353	nt	B G2/M	nt	Nontarget	Nontarget
Fam32a	nt	-0.0454951	0.304	0.386	nt	pL lS	nt	Nontarget	Nontarget
Fam32a	nt	0.0340047	0.464	0.384	nt	B G2/M	nt	Nontarget	Nontarget
Fam32a	nt	-0.00569855	0.86	0.859	nt	A1-4	nt	Nontarget	Nontarget
Fam32a	nt	-0.0104401	0.418	0.422	nt	pL G1	nt	Nontarget	Nontarget
Fam32a	2.21561e-17	-0.143974	0.187	0.383	4.0384e-13	L	2.31819e-13	Nontarget	Nontarget
Fam32a	nt	0.0320424	0.484	0.434	nt	pL eS	nt	Nontarget	Nontarget
Fam32a	nt	-0.0280011	0.469	0.51	nt	In/B	nt	Nontarget	Nontarget
Fam32a	nt	-0.0160649	0.259	0.281	nt	Z	nt	Nontarget	Nontarget
Fam32a	nt	-0.0171664	0.864	0.893	nt	Undiff	nt	Nontarget	Nontarget
Fam3c	nt	0.0164218	0.38	0.365	nt	B G2/M	nt	Nontarget	Nontarget
Fam3c	nt	0.00181931	0.511	0.528	nt	Undiff	nt	Nontarget	Nontarget
Fam45a	nt	-0.0540531	0.203	0.274	nt	pL lS	nt	Nontarget	Nontarget
Fam45a	1.04247e-07	0.138619	0.371	0.273	0.00190011	Z	0.00109074	Nontarget	Nontarget
Fam45a	nt	-0.0203027	0.528	0.54	nt	B G2/M	nt	Nontarget	Nontarget
Fam45a	nt	-0.0291017	0.43	0.516	nt	Undiff	nt	Nontarget	Nontarget
Fam45a	nt	0.00483304	0.481	0.486	nt	In/B	nt	Nontarget	Nontarget
Fam45a	nt	0.0646	0.359	0.291	nt	pL eS	nt	Nontarget	Nontarget
Fam45a	nt	-0.00950149	0.576	0.612	nt	A1-4	nt	Nontarget	Nontarget
Fam45a	nt	0.00776867	0.395	0.394	nt	pL G1	nt	Nontarget	Nontarget
Fam49a	nt	-0.0181707	0.338	0.405	nt	A1-4	nt	Nontarget	Nontarget
Fam49a	nt	0.0216294	0.297	0.313	nt	Undiff	nt	Nontarget	Nontarget
Fam49b	nt	-0.0194434	0.855	0.857	nt	pL G1	nt	MEIOC.target	MEIOC.YTHDC2.RBM46.target
Fam49b	nt	-0.0370089	0.928	0.948	nt	In/B	nt	MEIOC.target	MEIOC.YTHDC2.RBM46.target
Fam49b	nt	-0.0519134	0.988	0.991	nt	A1-4	nt	MEIOC.target	MEIOC.YTHDC2.RBM46.target
Fam49b	nt	-0.0593455	0.909	0.887	nt	B G2/M	nt	MEIOC.target	MEIOC.YTHDC2.RBM46.target
Fam49b	0.000696637	-0.107077	0.828	0.865	1	pL eS	1	MEIOC.target	MEIOC.YTHDC2.RBM46.target
Fam49b	7.91025e-08	-0.110974	0.777	0.856	0.0014418	pL lS	0.000827649	MEIOC.target	MEIOC.YTHDC2.RBM46.target
Fam49b	nt	-0.000508234	0.852	0.858	nt	Undiff	nt	MEIOC.target	MEIOC.YTHDC2.RBM46.target
Fam49b	nt	-0.00939994	0.852	0.866	nt	Z	nt	MEIOC.target	MEIOC.YTHDC2.RBM46.target
Fam49b	nt	-0.0947436	0.765	0.869	nt	L	nt	MEIOC.target	MEIOC.YTHDC2.RBM46.target
Fam50a	3.8652e-49	-0.275163	0.138	0.434	7.04511e-45	Z	4.04416e-45	Nontarget	Nontarget
Fam50a	nt	0.036036	0.633	0.651	nt	pL lS	nt	Nontarget	Nontarget
Fam50a	nt	-0.0331496	0.762	0.824	nt	A1-4	nt	Nontarget	Nontarget
Fam50a	nt	-0.00605356	0.721	0.728	nt	In/B	nt	Nontarget	Nontarget
Fam50a	nt	-0.0368165	0.808	0.849	nt	Undiff	nt	Nontarget	Nontarget
Fam50a	nt	-0.00125887	0.637	0.647	nt	B G2/M	nt	Nontarget	Nontarget
Fam50a	1.49971e-15	-0.170375	0.4	0.624	2.73352e-11	L	1.56914e-11	Nontarget	Nontarget
Fam50a	nt	0.00300306	0.646	0.659	nt	pL eS	nt	Nontarget	Nontarget
Fam50a	nt	-0.0245996	0.543	0.576	nt	pL G1	nt	Nontarget	Nontarget
Fam53a	nt	-0.0230589	0.266	0.313	nt	pL lS	nt	Nontarget	Nontarget
Fam53a	nt	-0.0130009	0.908	0.935	nt	A1-4	nt	Nontarget	Nontarget
Fam53a	nt	-0.0236887	0.766	0.804	nt	In/B	nt	Nontarget	Nontarget
Fam53a	nt	-0.00288161	0.604	0.551	nt	B G2/M	nt	Nontarget	Nontarget
Fam53a	nt	-0.0133315	0.423	0.454	nt	pL eS	nt	Nontarget	Nontarget
Fam53a	nt	0.00910615	0.811	0.815	nt	Undiff	nt	Nontarget	Nontarget
Fam53a	3.67025e-16	0.188738	0.457	0.291	6.68976e-12	Z	3.84018e-12	Nontarget	Nontarget
Fam53a	nt	0.03617	0.534	0.477	nt	pL G1	nt	Nontarget	Nontarget
Fam53b	nt	-0.0252787	0.237	0.262	nt	pL G1	nt	Nontarget	Nontarget
Fam53b	nt	0.0131808	0.516	0.467	nt	Undiff	nt	Nontarget	Nontarget
Fam53b	nt	0.00445547	0.555	0.567	nt	A1-4	nt	Nontarget	Nontarget
Fam53b	nt	-0.00332916	0.387	0.408	nt	In/B	nt	Nontarget	Nontarget
Fam53b	nt	-0.0353557	0.311	0.369	nt	B G2/M	nt	Nontarget	Nontarget
Fam53c	nt	-0.0378655	0.427	0.47	nt	B G2/M	nt	Nontarget	Nontarget
Fam53c	nt	0.0293343	0.296	0.289	nt	pL eS	nt	Nontarget	Nontarget
Fam53c	nt	-0.00584211	0.275	0.274	nt	pL G1	nt	Nontarget	Nontarget
Fam53c	nt	0.0099297	0.266	0.289	nt	pL lS	nt	Nontarget	Nontarget
Fam53c	6.18139e-15	-0.143063	0.174	0.341	1.12668e-10	L	6.46759e-11	Nontarget	Nontarget
Fam53c	nt	-0.0175888	0.499	0.546	nt	A1-4	nt	Nontarget	Nontarget
Fam53c	nt	-0.0155573	0.408	0.431	nt	In/B	nt	Nontarget	Nontarget
Fam53c	nt	-0.00303562	0.471	0.481	nt	Undiff	nt	Nontarget	Nontarget
Fam53c	8.49102e-13	-0.137497	0.27	0.442	1.54766e-08	Z	8.88415e-09	Nontarget	Nontarget
Fam72a	nt	0.0342561	0.404	0.428	nt	L	nt	Nontarget	Nontarget
Fam72a	2.40254e-18	-0.141277	0.156	0.328	4.37912e-14	Z	2.51378e-14	Nontarget	Nontarget
Fam76a	nt	0.00827468	0.689	0.684	nt	A1-4	nt	MEIOC.target	MEIOC.target
Fam76a	nt	-0.0370344	0.345	0.404	nt	B G2/M	nt	MEIOC.target	MEIOC.target
Fam76a	3.3537e-26	-0.164032	0.113	0.313	6.1128e-22	pL lS	3.50898e-22	MEIOC.target	MEIOC.target
Fam76a	nt	-0.0814704	0.378	0.456	nt	pL G1	nt	MEIOC.target	MEIOC.target
Fam76a	nt	0.00659243	0.339	0.394	nt	Z	nt	MEIOC.target	MEIOC.target
Fam76a	nt	-0.0261355	0.885	0.883	nt	Undiff	nt	MEIOC.target	MEIOC.target
Fam76a	nt	-0.0152085	0.353	0.388	nt	In/B	nt	MEIOC.target	MEIOC.target
Fam76a	2.76622e-07	-0.175645	0.197	0.349	0.005042	pL eS	0.0028943	MEIOC.target	MEIOC.target
Fam76b	nt	-0.0275326	0.688	0.696	nt	Undiff	nt	MEIOC.target	MEIOC.RBM46.target
Fam76b	2.66547e-40	-0.32225	0.391	0.667	4.85836e-36	pL lS	2.78888e-36	MEIOC.target	MEIOC.RBM46.target
Fam76b	1.5683e-08	-0.118548	0.391	0.569	0.000285854	L	0.000164091	MEIOC.target	MEIOC.RBM46.target
Fam76b	7.66771e-12	-0.161744	0.416	0.583	1.39759e-07	Z	8.02273e-08	MEIOC.target	MEIOC.RBM46.target
Fam76b	nt	-0.0428107	0.789	0.819	nt	In/B	nt	MEIOC.target	MEIOC.RBM46.target
Fam76b	1.41723e-09	-0.168335	0.7	0.783	2.58318e-05	pL G1	1.48284e-05	MEIOC.target	MEIOC.RBM46.target
Fam76b	0.000522727	-0.101569	0.788	0.839	1	B G2/M	1	MEIOC.target	MEIOC.RBM46.target
Fam76b	nt	-0.0319083	0.814	0.845	nt	A1-4	nt	MEIOC.target	MEIOC.RBM46.target
Fam76b	3.81377e-12	-0.243262	0.595	0.773	6.95135e-08	pL eS	3.99034e-08	MEIOC.target	MEIOC.RBM46.target
Fam78a	nt	-0.0135717	0.379	0.426	nt	A1-4	nt	Nontarget	Nontarget
Fam83d	nt	0.00858843	0.277	0.285	nt	Undiff	nt	Nontarget	Nontarget
Fam83d	nt	-0.0129163	0.573	0.58	nt	A1-4	nt	Nontarget	Nontarget
Fam83d	nt	0.0227412	0.6	0.579	nt	B G2/M	nt	Nontarget	Nontarget
Fam83d	nt	0.00826094	0.487	0.501	nt	In/B	nt	Nontarget	Nontarget
Fam83d	1.10074e-42	-0.198273	0.042	0.283	2.00632e-38	L	1.1517e-38	Nontarget	Nontarget
Fam83g	1.49341e-09	0.137166	0.49	0.401	2.72204e-05	pL lS	1.56255e-05	Nontarget	Nontarget
Fam83g	1.07956e-34	-0.255243	0.16	0.397	1.96771e-30	Z	1.12954e-30	Nontarget	Nontarget
Fam83g	6.83219e-06	0.15075	0.441	0.305	0.12453	pL eS	0.0714852	Nontarget	Nontarget
Fam83g	nt	-0.0330849	0.459	0.586	nt	L	nt	Nontarget	Nontarget
Fam83g	nt	0.00905839	0.31	0.319	nt	A1-4	nt	Nontarget	Nontarget
Fam89b	nt	-0.0215331	0.264	0.297	nt	In/B	nt	Nontarget	Nontarget
Fam89b	nt	0.000575249	0.412	0.416	nt	Undiff	nt	Nontarget	Nontarget
Fam89b	nt	0.00712608	0.37	0.357	nt	A1-4	nt	Nontarget	Nontarget
Fam8a1	nt	-0.00736407	0.278	0.305	nt	Undiff	nt	MEIOC.target	MEIOC.RBM46.target
Fam8a1	4.50667e-22	-0.210266	0.442	0.649	8.2143e-18	Z	4.71533e-18	MEIOC.target	MEIOC.RBM46.target
Fam8a1	2.65233e-16	-0.192181	0.45	0.625	4.83441e-12	pL lS	2.77514e-12	MEIOC.target	MEIOC.RBM46.target
Fam8a1	nt	0.00526353	0.602	0.616	nt	In/B	nt	MEIOC.target	MEIOC.RBM46.target
Fam8a1	4.40552e-05	-0.120882	0.489	0.618	0.802993	pL eS	0.460949	MEIOC.target	MEIOC.RBM46.target
Fam8a1	nt	-0.0448091	0.613	0.633	nt	B G2/M	nt	MEIOC.target	MEIOC.RBM46.target
Fam8a1	8.53607e-25	-0.223023	0.357	0.621	1.55587e-20	L	8.93129e-21	MEIOC.target	MEIOC.RBM46.target
Fam8a1	nt	-0.0629353	0.463	0.512	nt	pL G1	nt	MEIOC.target	MEIOC.RBM46.target
Fam8a1	nt	-0.0268217	0.483	0.539	nt	A1-4	nt	MEIOC.target	MEIOC.RBM46.target
Fam91a1	nt	-0.0866787	0.396	0.545	nt	L	nt	MEIOC.target	MEIOC.RBM46.target
Fam91a1	nt	-0.0198515	0.633	0.701	nt	A1-4	nt	MEIOC.target	MEIOC.RBM46.target
Fam91a1	nt	-0.0366853	0.375	0.416	nt	pL G1	nt	MEIOC.target	MEIOC.RBM46.target
Fam91a1	nt	-0.0507632	0.441	0.482	nt	pL eS	nt	MEIOC.target	MEIOC.RBM46.target
Fam91a1	nt	-0.00877158	0.682	0.698	nt	Undiff	nt	MEIOC.target	MEIOC.RBM46.target
Fam91a1	nt	-0.0315493	0.568	0.612	nt	Z	nt	MEIOC.target	MEIOC.RBM46.target
Fam91a1	nt	-0.0464112	0.399	0.467	nt	pL lS	nt	MEIOC.target	MEIOC.RBM46.target
Fam91a1	nt	0.00418138	0.431	0.459	nt	In/B	nt	MEIOC.target	MEIOC.RBM46.target
Fam91a1	nt	-0.0266243	0.485	0.497	nt	B G2/M	nt	MEIOC.target	MEIOC.RBM46.target
Fam92a	nt	0.0794727	0.359	0.3	nt	pL G1	nt	MEIOC.target	MEIOC.target
Fam92a	nt	0.0226637	0.583	0.588	nt	A1-4	nt	MEIOC.target	MEIOC.target
Fam92a	nt	0.0498695	0.288	0.268	nt	pL lS	nt	MEIOC.target	MEIOC.target
Fam92a	nt	-0.00277725	0.303	0.283	nt	Undiff	nt	MEIOC.target	MEIOC.target
Fam92a	nt	0.0562175	0.397	0.353	nt	pL eS	nt	MEIOC.target	MEIOC.target
Fam92a	nt	0.0129934	0.459	0.427	nt	B G2/M	nt	MEIOC.target	MEIOC.target
Fam92a	1.10423e-79	0.564511	0.594	0.183	2.01268e-75	Z	1.15536e-75	MEIOC.target	MEIOC.target
Fam92a	nt	-0.0176496	0.552	0.601	nt	In/B	nt	MEIOC.target	MEIOC.target
Fam98a	nt	-0.00861576	0.52	0.598	nt	L	nt	Nontarget	Nontarget
Fam98a	nt	-0.0351457	0.624	0.685	nt	B G2/M	nt	Nontarget	Nontarget
Fam98a	nt	0.0706405	0.54	0.517	nt	pL lS	nt	Nontarget	Nontarget
Fam98a	2.09824e-10	-0.13373	0.495	0.657	3.82447e-06	Z	2.19539e-06	Nontarget	Nontarget
Fam98a	nt	-0.00193129	0.651	0.656	nt	In/B	nt	Nontarget	Nontarget
Fam98a	nt	0.00597947	0.532	0.506	nt	pL eS	nt	Nontarget	Nontarget
Fam98a	nt	-0.0340672	0.692	0.752	nt	A1-4	nt	Nontarget	Nontarget
Fam98a	nt	-0.0278772	0.716	0.753	nt	Undiff	nt	Nontarget	Nontarget
Fam98a	nt	0.00982479	0.55	0.534	nt	pL G1	nt	Nontarget	Nontarget
Fam98b	nt	-0.0110376	0.71	0.719	nt	Undiff	nt	Nontarget	Nontarget
Fam98b	nt	-0.0102143	0.769	0.818	nt	A1-4	nt	Nontarget	Nontarget
Fam98b	1.6014e-11	0.166485	0.554	0.437	2.91888e-07	Z	1.67555e-07	Nontarget	Nontarget
Fam98b	nt	-0.0362755	0.406	0.483	nt	pL lS	nt	Nontarget	Nontarget
Fam98b	nt	0.0174331	0.73	0.718	nt	B G2/M	nt	Nontarget	Nontarget
Fam98b	nt	0.0466638	0.361	0.398	nt	L	nt	Nontarget	Nontarget
Fam98b	nt	0.0363011	0.585	0.548	nt	pL eS	nt	Nontarget	Nontarget
Fam98b	nt	0.0358806	0.609	0.558	nt	pL G1	nt	Nontarget	Nontarget
Fam98b	nt	-0.0290224	0.713	0.741	nt	In/B	nt	Nontarget	Nontarget
Fam98c	nt	-0.0186328	0.253	0.267	nt	pL G1	nt	Nontarget	Nontarget
Fam98c	nt	-0.0293671	0.291	0.303	nt	B G2/M	nt	Nontarget	Nontarget
Fam98c	nt	0.0136524	0.301	0.305	nt	pL eS	nt	Nontarget	Nontarget
Fam98c	nt	0.00301629	0.311	0.33	nt	In/B	nt	Nontarget	Nontarget
Fanca	nt	0.00608209	0.265	0.255	nt	pL G1	nt	Nontarget	Nontarget
Fanca	nt	-0.0206258	0.306	0.321	nt	pL eS	nt	Nontarget	Nontarget
Fanca	nt	-0.0115791	0.564	0.587	nt	In/B	nt	Nontarget	Nontarget
Fanca	nt	0.0290359	0.433	0.423	nt	B G2/M	nt	Nontarget	Nontarget
Fanca	nt	-0.00726731	0.606	0.627	nt	A1-4	nt	Nontarget	Nontarget
Fanca	nt	0.00679808	0.273	0.274	nt	Undiff	nt	Nontarget	Nontarget
Fancc	nt	0.0819119	0.316	0.299	nt	L	nt	Nontarget	Nontarget
Fancc	nt	-0.0529541	0.218	0.294	nt	Z	nt	Nontarget	Nontarget
Fancc	nt	0.000760787	0.3	0.295	nt	Undiff	nt	Nontarget	Nontarget
Fancd2	nt	-0.031857	0.633	0.663	nt	In/B	nt	Nontarget	Nontarget
Fancd2	nt	-0.029977	0.539	0.526	nt	B G2/M	nt	Nontarget	Nontarget
Fancd2	nt	-0.0244351	0.761	0.781	nt	A1-4	nt	Nontarget	Nontarget
Fancd2	nt	-0.0804559	0.218	0.315	nt	pL lS	nt	Nontarget	Nontarget
Fancd2	5.98532e-08	0.14688	0.376	0.283	0.00109095	Z	0.000626245	Nontarget	Nontarget
Fancd2	nt	0.0167526	0.316	0.299	nt	pL eS	nt	Nontarget	Nontarget
Fancd2	nt	-0.0216545	0.404	0.44	nt	Undiff	nt	Nontarget	Nontarget
Fance	nt	0.0106074	0.344	0.364	nt	pL lS	nt	Nontarget	Nontarget
Fance	nt	0.0461605	0.448	0.404	nt	B G2/M	nt	Nontarget	Nontarget
Fance	nt	0.00691627	0.682	0.713	nt	A1-4	nt	Nontarget	Nontarget
Fance	nt	-0.00488513	0.51	0.529	nt	In/B	nt	Nontarget	Nontarget
Fance	nt	0.0139485	0.411	0.393	nt	pL G1	nt	Nontarget	Nontarget
Fance	nt	-0.0429367	0.496	0.558	nt	Undiff	nt	Nontarget	Nontarget
Fance	nt	-0.0469262	0.347	0.394	nt	pL eS	nt	Nontarget	Nontarget
Fance	nt	0.0167352	0.282	0.316	nt	L	nt	Nontarget	Nontarget
Fancg	nt	0.00500518	0.255	0.257	nt	A1-4	nt	Nontarget	Nontarget
Fanci	nt	-0.0502291	0.253	0.313	nt	pL eS	nt	Nontarget	Nontarget
Fanci	nt	-0.00735938	0.242	0.285	nt	Undiff	nt	Nontarget	Nontarget
Fanci	nt	-0.00864449	0.324	0.32	nt	B G2/M	nt	Nontarget	Nontarget
Fanci	1.92484e-10	-0.113371	0.207	0.337	3.50841e-06	pL lS	2.01397e-06	Nontarget	Nontarget
Fanci	nt	-0.000351136	0.423	0.454	nt	A1-4	nt	Nontarget	Nontarget
Fanci	nt	-0.00649825	0.331	0.352	nt	In/B	nt	Nontarget	Nontarget
Fancl	nt	0.0465109	0.329	0.272	nt	B G2/M	nt	Nontarget	Nontarget
Fancl	nt	0.00558352	0.348	0.355	nt	A1-4	nt	Nontarget	Nontarget
Fancl	nt	-0.0415599	0.182	0.273	nt	L	nt	Nontarget	Nontarget
Fancl	nt	0.0125264	0.292	0.291	nt	Undiff	nt	Nontarget	Nontarget
Fancm	nt	-0.0360216	0.661	0.718	nt	A1-4	nt	Nontarget	Nontarget
Fancm	nt	-0.023338	0.427	0.477	nt	Undiff	nt	Nontarget	Nontarget
Fancm	0.00115003	-0.122266	0.334	0.428	1	pL eS	1	Nontarget	Nontarget
Fancm	0.0003309	-0.105191	0.318	0.405	1	pL G1	1	Nontarget	Nontarget
Fancm	nt	-0.0822591	0.261	0.359	nt	pL lS	nt	Nontarget	Nontarget
Fancm	1.024e-09	-0.156728	0.443	0.588	1.86644e-05	B G2/M	1.07141e-05	Nontarget	Nontarget
Fancm	2.37174e-33	-0.256255	0.268	0.531	4.32297e-29	Z	2.48155e-29	Nontarget	Nontarget
Fancm	nt	-0.0590653	0.598	0.674	nt	In/B	nt	Nontarget	Nontarget
Fancm	nt	-0.0734199	0.31	0.431	nt	L	nt	Nontarget	Nontarget
Far1	8.50088e-07	0.128825	0.782	0.785	0.0154946	Z	0.00889448	MEIOC.target	MEIOC.RBM46.target
Far1	nt	0.0303941	0.651	0.625	nt	pL G1	nt	MEIOC.target	MEIOC.RBM46.target
Far1	nt	0.0377281	0.753	0.715	nt	B G2/M	nt	MEIOC.target	MEIOC.RBM46.target
Far1	nt	-0.0110509	0.717	0.736	nt	In/B	nt	MEIOC.target	MEIOC.RBM46.target
Far1	nt	0.0757149	0.744	0.667	nt	pL eS	nt	MEIOC.target	MEIOC.RBM46.target
Far1	nt	0.0376846	0.681	0.641	nt	Undiff	nt	MEIOC.target	MEIOC.RBM46.target
Far1	2.47589e-13	0.161516	0.809	0.764	4.51281e-09	pL lS	2.59053e-09	MEIOC.target	MEIOC.RBM46.target
Far1	nt	0.00384258	0.662	0.679	nt	A1-4	nt	MEIOC.target	MEIOC.RBM46.target
Far1	3.7566e-22	0.239486	0.833	0.805	6.84715e-18	L	3.93053e-18	MEIOC.target	MEIOC.RBM46.target
Farp2	nt	0.0153246	0.263	0.291	nt	L	nt	Nontarget	Nontarget
Farp2	9.76274e-43	-0.264	0.161	0.431	1.77945e-38	Z	1.02148e-38	Nontarget	Nontarget
Fars2	nt	-0.0384415	0.468	0.508	nt	pL eS	nt	Nontarget	Nontarget
Fars2	nt	-0.0341686	0.35	0.453	nt	L	nt	Nontarget	Nontarget
Fars2	nt	0.00675136	0.898	0.895	nt	A1-4	nt	Nontarget	Nontarget
Fars2	nt	-0.00881559	0.401	0.456	nt	pL lS	nt	Nontarget	Nontarget
Fars2	nt	-0.0293809	0.56	0.604	nt	B G2/M	nt	Nontarget	Nontarget
Fars2	nt	0.0219502	0.778	0.771	nt	Undiff	nt	Nontarget	Nontarget
Fars2	nt	-0.0385201	0.386	0.414	nt	pL G1	nt	Nontarget	Nontarget
Fars2	nt	-0.0122198	0.659	0.689	nt	In/B	nt	Nontarget	Nontarget
Fars2	nt	0.0625466	0.446	0.448	nt	Z	nt	Nontarget	Nontarget
Farsa	nt	0.0151803	0.845	0.854	nt	Undiff	nt	Nontarget	Nontarget
Farsa	4.35017e-12	-0.169372	0.393	0.581	7.92905e-08	L	4.55158e-08	Nontarget	Nontarget
Farsa	nt	-0.0308531	0.567	0.592	nt	pL eS	nt	Nontarget	Nontarget
Farsa	nt	-0.00125851	0.855	0.867	nt	A1-4	nt	Nontarget	Nontarget
Farsa	nt	0.0118092	0.425	0.456	nt	Z	nt	Nontarget	Nontarget
Farsa	nt	0.00663979	0.741	0.754	nt	In/B	nt	Nontarget	Nontarget
Farsa	nt	0.0730495	0.586	0.534	nt	pL G1	nt	Nontarget	Nontarget
Farsa	nt	0.0397339	0.778	0.746	nt	B G2/M	nt	Nontarget	Nontarget
Farsa	nt	-0.0823777	0.531	0.617	nt	pL lS	nt	Nontarget	Nontarget
Farsb	nt	0.0680839	0.608	0.639	nt	L	nt	Nontarget	Nontarget
Farsb	nt	-0.00138829	0.783	0.799	nt	A1-4	nt	Nontarget	Nontarget
Farsb	nt	-0.00296914	0.532	0.558	nt	pL eS	nt	Nontarget	Nontarget
Farsb	nt	0.002086	0.713	0.687	nt	B G2/M	nt	Nontarget	Nontarget
Farsb	nt	-0.0112497	0.646	0.682	nt	In/B	nt	Nontarget	Nontarget
Farsb	nt	-0.0093077	0.488	0.478	nt	pL G1	nt	Nontarget	Nontarget
Farsb	nt	-0.0718993	0.564	0.657	nt	Z	nt	Nontarget	Nontarget
Farsb	nt	0.0167863	0.786	0.763	nt	Undiff	nt	Nontarget	Nontarget
Farsb	nt	-0.0237557	0.504	0.579	nt	pL lS	nt	Nontarget	Nontarget
Fasn	nt	-0.0690277	0.548	0.62	nt	In/B	nt	Nontarget	Nontarget
Fasn	nt	-0.028653	0.773	0.791	nt	Undiff	nt	Nontarget	Nontarget
Fasn	nt	0.00565257	0.943	0.939	nt	A1-4	nt	Nontarget	Nontarget
Fasn	nt	-0.000982438	0.337	0.34	nt	B G2/M	nt	Nontarget	Nontarget
Fastk	nt	0.00715963	0.632	0.632	nt	In/B	nt	Nontarget	Nontarget
Fastk	nt	-0.0106205	0.549	0.601	nt	Z	nt	Nontarget	Nontarget
Fastk	nt	0.00296945	0.655	0.67	nt	A1-4	nt	Nontarget	Nontarget
Fastk	nt	0.0605549	0.673	0.655	nt	pL eS	nt	Nontarget	Nontarget
Fastk	nt	-0.0573831	0.596	0.694	nt	L	nt	Nontarget	Nontarget
Fastk	nt	-0.00272577	0.661	0.694	nt	pL lS	nt	Nontarget	Nontarget
Fastk	nt	0.0668762	0.606	0.598	nt	pL G1	nt	Nontarget	Nontarget
Fastk	nt	-0.00879326	0.637	0.652	nt	B G2/M	nt	Nontarget	Nontarget
Fastk	nt	0.00394902	0.526	0.557	nt	Undiff	nt	Nontarget	Nontarget
Fastkd1	nt	-0.00638028	0.436	0.488	nt	A1-4	nt	Nontarget	Nontarget
Fastkd1	nt	-0.0101403	0.274	0.304	nt	In/B	nt	Nontarget	Nontarget
Fastkd1	nt	-0.00589816	0.478	0.511	nt	Undiff	nt	Nontarget	Nontarget
Fastkd1	6.86204e-11	-0.115563	0.222	0.375	1.25074e-06	Z	7.17975e-07	Nontarget	Nontarget
Fastkd1	nt	-0.023398	0.296	0.361	nt	L	nt	Nontarget	Nontarget
Fastkd2	nt	-0.00791366	0.456	0.49	nt	A1-4	nt	MEIOC.target	MEIOC.RBM46.target
Fastkd2	nt	-0.0514453	0.262	0.39	nt	L	nt	MEIOC.target	MEIOC.RBM46.target
Fastkd2	nt	-0.0190903	0.323	0.347	nt	Undiff	nt	MEIOC.target	MEIOC.RBM46.target
Fastkd2	nt	-0.00783401	0.301	0.319	nt	In/B	nt	MEIOC.target	MEIOC.RBM46.target
Fastkd2	nt	-0.00227718	0.26	0.264	nt	B G2/M	nt	MEIOC.target	MEIOC.RBM46.target
Fastkd2	nt	-0.00231628	0.394	0.418	nt	Z	nt	MEIOC.target	MEIOC.RBM46.target
Fastkd3	nt	-0.00606981	0.257	0.262	nt	B G2/M	nt	Nontarget	Nontarget
Fastkd3	nt	-0.0228433	0.408	0.44	nt	Undiff	nt	Nontarget	Nontarget
Fastkd3	nt	-0.0221278	0.278	0.325	nt	In/B	nt	Nontarget	Nontarget
Fastkd3	nt	0.000106394	0.471	0.5	nt	A1-4	nt	Nontarget	Nontarget
Fastkd5	nt	0.00733589	0.271	0.258	nt	A1-4	nt	Nontarget	Nontarget
Fat1	nt	-0.0953165	0.255	0.375	nt	pL lS	nt	Nontarget	Nontarget
Fat1	nt	-0.0113968	0.531	0.541	nt	In/B	nt	Nontarget	Nontarget
Fat1	nt	-0.0241513	0.473	0.492	nt	pL eS	nt	Nontarget	Nontarget
Fat1	4.03696e-30	-0.205057	0.08	0.287	7.35818e-26	L	4.22388e-26	Nontarget	Nontarget
Fat1	nt	-0.00468004	0.571	0.544	nt	B G2/M	nt	Nontarget	Nontarget
Fat1	nt	-0.0228619	0.412	0.424	nt	pL G1	nt	Nontarget	Nontarget
Fat1	nt	-0.0265917	0.582	0.631	nt	Undiff	nt	Nontarget	Nontarget
Fat1	nt	-0.0133366	0.51	0.546	nt	A1-4	nt	Nontarget	Nontarget
Fau	7.73491e-10	0.117252	0.997	0.995	1.40984e-05	L	8.09303e-06	Nontarget	Nontarget
Fau	nt	0.00773652	1	1	nt	pL eS	nt	Nontarget	Nontarget
Fau	nt	0.0565293	1	1	nt	Undiff	nt	Nontarget	Nontarget
Fau	nt	0.0247184	1	1	nt	pL G1	nt	Nontarget	Nontarget
Fau	nt	0.0656343	1	1	nt	A1-4	nt	Nontarget	Nontarget
Fau	1.71583e-113	0.463694	0.994	0.994	3.12744e-109	Z	1.79527e-109	Nontarget	Nontarget
Fau	nt	0.0518406	1	0.999	nt	In/B	nt	Nontarget	Nontarget
Fau	nt	0.0106663	1	1	nt	B G2/M	nt	Nontarget	Nontarget
Fau	6.97911e-15	0.110204	1	0.998	1.27208e-10	pL lS	7.30225e-11	Nontarget	Nontarget
Fbl	3.58885e-08	-0.115146	0.734	0.848	0.00065414	L	0.000375502	Nontarget	Nontarget
Fbl	nt	-0.0256957	0.868	0.878	nt	pL G1	nt	Nontarget	Nontarget
Fbl	nt	-0.0353248	0.96	0.955	nt	B G2/M	nt	Nontarget	Nontarget
Fbl	3.10402e-07	-0.103397	0.814	0.889	0.00565769	pL lS	0.00324773	Nontarget	Nontarget
Fbl	nt	-0.0471143	0.648	0.741	nt	Z	nt	Nontarget	Nontarget
Fbl	nt	-0.00879437	0.988	0.99	nt	Undiff	nt	Nontarget	Nontarget
Fbl	nt	-0.0254407	0.989	0.992	nt	In/B	nt	Nontarget	Nontarget
Fbl	0.00713912	-0.110054	0.863	0.89	1	pL eS	1	Nontarget	Nontarget
Fbl	nt	0.00937772	0.998	1	nt	A1-4	nt	Nontarget	Nontarget
Fbln1	nt	-0.0675792	0.271	0.333	nt	pL G1	nt	Nontarget	Nontarget
Fbln1	nt	-0.0557343	0.252	0.334	nt	pL lS	nt	Nontarget	Nontarget
Fbln1	nt	-0.0248729	0.443	0.495	nt	In/B	nt	Nontarget	Nontarget
Fbln1	nt	-0.0832765	0.289	0.376	nt	pL eS	nt	Nontarget	Nontarget
Fbln1	nt	-0.00549508	0.477	0.466	nt	B G2/M	nt	Nontarget	Nontarget
Fbln1	nt	-0.00792461	0.518	0.521	nt	Undiff	nt	Nontarget	Nontarget
Fbln1	nt	0.0124388	0.572	0.583	nt	A1-4	nt	Nontarget	Nontarget
Fbn2	nt	0.0246746	0.733	0.718	nt	A1-4	nt	Nontarget	Nontarget
Fbn2	nt	-0.0204797	0.252	0.284	nt	In/B	nt	Nontarget	Nontarget
Fbn2	nt	-0.00651202	0.559	0.563	nt	Undiff	nt	Nontarget	Nontarget
Fbrs	nt	0.0974544	0.467	0.447	nt	pL lS	nt	Nontarget	Nontarget
Fbrs	nt	-0.0213279	0.441	0.479	nt	In/B	nt	Nontarget	Nontarget
Fbrs	nt	0.0917347	0.662	0.69	nt	L	nt	Nontarget	Nontarget
Fbrs	nt	0.0126514	0.393	0.378	nt	Undiff	nt	Nontarget	Nontarget
Fbrs	nt	-0.0185421	0.344	0.365	nt	pL eS	nt	Nontarget	Nontarget
Fbrs	nt	0.0212452	0.612	0.638	nt	Z	nt	Nontarget	Nontarget
Fbrs	nt	-0.0402416	0.485	0.515	nt	B G2/M	nt	Nontarget	Nontarget
Fbrs	nt	-0.0285454	0.329	0.359	nt	pL G1	nt	Nontarget	Nontarget
Fbrs	nt	-0.0211521	0.49	0.555	nt	A1-4	nt	Nontarget	Nontarget
Fbrsl1	nt	-0.0444658	0.339	0.373	nt	pL eS	nt	Nontarget	Nontarget
Fbrsl1	nt	0.00811431	0.615	0.632	nt	Undiff	nt	Nontarget	Nontarget
Fbrsl1	nt	-0.00865966	0.543	0.578	nt	In/B	nt	Nontarget	Nontarget
Fbrsl1	nt	-0.0249369	0.324	0.348	nt	pL G1	nt	Nontarget	Nontarget
Fbrsl1	nt	-0.0495651	0.665	0.725	nt	A1-4	nt	Nontarget	Nontarget
Fbrsl1	nt	-0.0785942	0.188	0.286	nt	Z	nt	Nontarget	Nontarget
Fbrsl1	7.46694e-14	-0.11311	0.132	0.279	1.361e-09	L	7.81266e-10	Nontarget	Nontarget
Fbrsl1	nt	-0.00806246	0.49	0.48	nt	B G2/M	nt	Nontarget	Nontarget
Fbrsl1	nt	-0.0574188	0.249	0.338	nt	pL lS	nt	Nontarget	Nontarget
Fbxl12	nt	0.0016256	0.321	0.342	nt	A1-4	nt	Nontarget	Nontarget
Fbxl12	nt	0.0128663	0.286	0.274	nt	In/B	nt	Nontarget	Nontarget
Fbxl12	nt	0.00223204	0.352	0.344	nt	Undiff	nt	Nontarget	Nontarget
Fbxl14	nt	-0.0059018	0.423	0.447	nt	Undiff	nt	MEIOC.target	MEIOC.RBM46.target
Fbxl14	nt	0.0131269	0.388	0.377	nt	A1-4	nt	MEIOC.target	MEIOC.RBM46.target
Fbxl17	nt	-0.00996261	0.253	0.291	nt	A1-4	nt	MEIOC.target	MEIOC.RBM46.target
Fbxl17	nt	0.000543951	0.407	0.443	nt	Undiff	nt	MEIOC.target	MEIOC.RBM46.target
Fbxl17	5.50931e-09	0.102145	0.282	0.172	0.000100418	Z	5.76439e-05	MEIOC.target	MEIOC.RBM46.target
Fbxl18	nt	-0.0264585	0.256	0.303	nt	pL eS	nt	Nontarget	Nontarget
Fbxl18	nt	-0.00104444	0.488	0.49	nt	Undiff	nt	Nontarget	Nontarget
Fbxl18	3.37783e-18	-0.155969	0.169	0.356	6.15676e-14	L	3.53422e-14	Nontarget	Nontarget
Fbxl18	nt	-0.0935363	0.255	0.386	nt	pL lS	nt	Nontarget	Nontarget
Fbxl18	nt	-0.0343571	0.567	0.624	nt	A1-4	nt	Nontarget	Nontarget
Fbxl18	nt	-0.0360401	0.4	0.453	nt	In/B	nt	Nontarget	Nontarget
Fbxl18	nt	0.017405	0.377	0.353	nt	B G2/M	nt	Nontarget	Nontarget
Fbxl19	4.40782e-17	-0.122024	0.107	0.264	8.03414e-13	L	4.61191e-13	Nontarget	Nontarget
Fbxl19	nt	-0.0341993	0.664	0.74	nt	A1-4	nt	Nontarget	Nontarget
Fbxl19	nt	-0.0121561	0.618	0.636	nt	Undiff	nt	Nontarget	Nontarget
Fbxl19	nt	-0.0180488	0.228	0.276	nt	pL lS	nt	Nontarget	Nontarget
Fbxl19	nt	0.0763271	0.276	0.207	nt	pL eS	nt	Nontarget	Nontarget
Fbxl19	nt	-0.0324089	0.278	0.342	nt	In/B	nt	Nontarget	Nontarget
Fbxl19	7.42708e-32	-0.184277	0.09	0.286	1.35373e-27	Z	7.77095e-28	Nontarget	Nontarget
Fbxl20	nt	-0.0429666	0.285	0.358	nt	pL lS	nt	Nontarget	Nontarget
Fbxl20	nt	-0.0297108	0.453	0.454	nt	pL eS	nt	Nontarget	Nontarget
Fbxl20	nt	-0.026939	0.552	0.594	nt	Undiff	nt	Nontarget	Nontarget
Fbxl20	nt	-0.0110845	0.382	0.406	nt	B G2/M	nt	Nontarget	Nontarget
Fbxl20	nt	-0.0751624	0.333	0.381	nt	pL G1	nt	Nontarget	Nontarget
Fbxl20	1.85507e-14	-0.122063	0.139	0.294	3.38123e-10	L	1.94096e-10	Nontarget	Nontarget
Fbxl20	nt	-0.0661951	0.25	0.339	nt	Z	nt	Nontarget	Nontarget
Fbxl20	nt	-0.00993243	0.54	0.557	nt	In/B	nt	Nontarget	Nontarget
Fbxl20	nt	0.0050532	0.721	0.765	nt	A1-4	nt	Nontarget	Nontarget
Fbxl3	nt	-0.0255129	0.499	0.564	nt	Undiff	nt	MEIOC.target	MEIOC.RBM46.target
Fbxl3	nt	0.0584317	0.5	0.469	nt	Z	nt	MEIOC.target	MEIOC.RBM46.target
Fbxl3	nt	-0.00434806	0.735	0.72	nt	B G2/M	nt	MEIOC.target	MEIOC.RBM46.target
Fbxl3	nt	-0.00111187	0.378	0.45	nt	L	nt	MEIOC.target	MEIOC.RBM46.target
Fbxl3	nt	-0.0221499	0.748	0.758	nt	In/B	nt	MEIOC.target	MEIOC.RBM46.target
Fbxl3	nt	-0.0125163	0.734	0.769	nt	A1-4	nt	MEIOC.target	MEIOC.RBM46.target
Fbxl3	nt	-0.0779996	0.473	0.564	nt	pL eS	nt	MEIOC.target	MEIOC.RBM46.target
Fbxl3	nt	-0.039443	0.56	0.581	nt	pL G1	nt	MEIOC.target	MEIOC.RBM46.target
Fbxl3	1.2583e-16	-0.169259	0.378	0.581	2.2935e-12	pL lS	1.31656e-12	MEIOC.target	MEIOC.RBM46.target
Fbxl5	nt	0.0175685	0.801	0.815	nt	In/B	nt	Nontarget	Nontarget
Fbxl5	0.000188502	0.115438	0.833	0.761	1	pL eS	1	Nontarget	Nontarget
Fbxl5	nt	0.069429	0.743	0.759	nt	pL lS	nt	Nontarget	Nontarget
Fbxl5	nt	0.0721335	0.791	0.755	nt	B G2/M	nt	Nontarget	Nontarget
Fbxl5	nt	0.0191312	0.713	0.69	nt	pL G1	nt	Nontarget	Nontarget
Fbxl5	1.41406e-12	0.173499	0.829	0.807	2.57741e-08	L	1.47953e-08	Nontarget	Nontarget
Fbxl5	nt	0.023302	0.741	0.762	nt	Z	nt	Nontarget	Nontarget
Fbxl5	nt	-0.0304304	0.828	0.864	nt	A1-4	nt	Nontarget	Nontarget
Fbxl5	nt	-0.0154086	0.752	0.789	nt	Undiff	nt	Nontarget	Nontarget
Fbxl6	nt	-0.00281688	0.738	0.707	nt	B G2/M	nt	Nontarget	Nontarget
Fbxl6	nt	0.0292186	0.579	0.536	nt	pL G1	nt	Nontarget	Nontarget
Fbxl6	nt	0.00377178	0.519	0.502	nt	pL eS	nt	Nontarget	Nontarget
Fbxl6	nt	-0.00252943	0.699	0.729	nt	Undiff	nt	Nontarget	Nontarget
Fbxl6	nt	-0.0137639	0.81	0.855	nt	A1-4	nt	Nontarget	Nontarget
Fbxl6	nt	0.00259432	0.679	0.688	nt	In/B	nt	Nontarget	Nontarget
Fbxl6	nt	-0.0791149	0.211	0.326	nt	pL lS	nt	Nontarget	Nontarget
Fbxo10	nt	-0.00231861	0.403	0.425	nt	Undiff	nt	Nontarget	Nontarget
Fbxo10	1.00409e-12	-0.110914	0.173	0.325	1.83016e-08	L	1.05058e-08	Nontarget	Nontarget
Fbxo10	nt	-0.00157073	0.222	0.252	nt	pL lS	nt	Nontarget	Nontarget
Fbxo10	nt	-0.00745267	0.346	0.388	nt	A1-4	nt	Nontarget	Nontarget
Fbxo11	nt	-0.00834903	0.357	0.373	nt	pL eS	nt	MEIOC.target	MEIOC.RBM46.target
Fbxo11	nt	0.0162543	0.372	0.398	nt	pL lS	nt	MEIOC.target	MEIOC.RBM46.target
Fbxo11	nt	0.00334969	0.392	0.37	nt	pL G1	nt	MEIOC.target	MEIOC.RBM46.target
Fbxo11	3.25297e-08	-0.118007	0.341	0.495	0.00059292	L	0.000340359	MEIOC.target	MEIOC.RBM46.target
Fbxo11	nt	0.0513077	0.493	0.477	nt	Z	nt	MEIOC.target	MEIOC.RBM46.target
Fbxo11	nt	0.0115157	0.448	0.427	nt	B G2/M	nt	MEIOC.target	MEIOC.RBM46.target
Fbxo11	nt	0.000643577	0.276	0.289	nt	A1-4	nt	MEIOC.target	MEIOC.RBM46.target
Fbxo11	nt	0.00905362	0.536	0.578	nt	Undiff	nt	MEIOC.target	MEIOC.RBM46.target
Fbxo15	1.99598e-20	0.220555	0.473	0.289	3.63807e-16	Z	2.08839e-16	Nontarget	Nontarget
Fbxo16	nt	0.0139428	0.336	0.333	nt	Undiff	nt	Nontarget	Nontarget
Fbxo21	nt	-0.0296131	0.741	0.781	nt	Undiff	nt	Nontarget	Nontarget
Fbxo21	nt	-0.00227304	0.528	0.573	nt	pL lS	nt	Nontarget	Nontarget
Fbxo21	nt	-0.0218685	0.877	0.903	nt	A1-4	nt	Nontarget	Nontarget
Fbxo21	nt	0.0434603	0.456	0.43	nt	pL G1	nt	Nontarget	Nontarget
Fbxo21	nt	0.0379136	0.663	0.59	nt	B G2/M	nt	Nontarget	Nontarget
Fbxo21	nt	-0.0424398	0.509	0.55	nt	pL eS	nt	Nontarget	Nontarget
Fbxo21	nt	-0.057044	0.289	0.385	nt	Z	nt	Nontarget	Nontarget
Fbxo21	nt	-0.0134019	0.459	0.532	nt	L	nt	Nontarget	Nontarget
Fbxo21	nt	-0.00042155	0.729	0.744	nt	In/B	nt	Nontarget	Nontarget
Fbxo22	2.18154e-22	-0.277366	0.456	0.664	3.97629e-18	pL G1	2.28255e-18	MEIOC.target	MEIOC.YTHDC2.RBM46.target
Fbxo22	nt	-0.00184546	0.705	0.746	nt	Undiff	nt	MEIOC.target	MEIOC.YTHDC2.RBM46.target
Fbxo22	2.41199e-12	-0.266948	0.425	0.627	4.39634e-08	pL eS	2.52367e-08	MEIOC.target	MEIOC.YTHDC2.RBM46.target
Fbxo22	nt	-0.0280308	0.814	0.868	nt	A1-4	nt	MEIOC.target	MEIOC.YTHDC2.RBM46.target
Fbxo22	2.01861e-31	-0.264964	0.444	0.688	3.67932e-27	pL lS	2.11207e-27	MEIOC.target	MEIOC.YTHDC2.RBM46.target
Fbxo22	0.00029171	-0.103086	0.756	0.796	1	B G2/M	1	MEIOC.target	MEIOC.YTHDC2.RBM46.target
Fbxo22	1.45202e-53	-0.364996	0.323	0.677	2.64659e-49	L	1.51925e-49	MEIOC.target	MEIOC.YTHDC2.RBM46.target
Fbxo22	nt	-0.0868134	0.751	0.828	nt	In/B	nt	MEIOC.target	MEIOC.YTHDC2.RBM46.target
Fbxo22	2.93931e-36	-0.269778	0.349	0.639	5.35747e-32	Z	3.0754e-32	MEIOC.target	MEIOC.YTHDC2.RBM46.target
Fbxo25	nt	0.00466859	0.36	0.37	nt	A1-4	nt	Nontarget	Nontarget
Fbxo25	nt	-0.00420172	0.276	0.285	nt	In/B	nt	Nontarget	Nontarget
Fbxo25	nt	0.0258693	0.282	0.234	nt	Undiff	nt	Nontarget	Nontarget
Fbxo28	nt	-0.0428373	0.547	0.566	nt	pL G1	nt	MEIOC.target	MEIOC.RBM46.target
Fbxo28	nt	-0.00541182	0.799	0.807	nt	A1-4	nt	MEIOC.target	MEIOC.RBM46.target
Fbxo28	nt	0.00687495	0.662	0.681	nt	Undiff	nt	MEIOC.target	MEIOC.RBM46.target
Fbxo28	1.02917e-10	-0.150799	0.47	0.632	1.87586e-06	pL lS	1.07682e-06	MEIOC.target	MEIOC.RBM46.target
Fbxo28	nt	0.00270511	0.757	0.776	nt	In/B	nt	MEIOC.target	MEIOC.RBM46.target
Fbxo28	4.42525e-14	-0.16761	0.455	0.625	8.0659e-10	Z	4.63014e-10	MEIOC.target	MEIOC.RBM46.target
Fbxo28	nt	-0.0600519	0.559	0.612	nt	pL eS	nt	MEIOC.target	MEIOC.RBM46.target
Fbxo28	2.24503e-11	-0.14404	0.423	0.621	4.09202e-07	L	2.34898e-07	MEIOC.target	MEIOC.RBM46.target
Fbxo28	nt	0.0168873	0.762	0.744	nt	B G2/M	nt	MEIOC.target	MEIOC.RBM46.target
Fbxo3	nt	-0.0536245	0.335	0.414	nt	pL lS	nt	Nontarget	Nontarget
Fbxo3	nt	0.0167843	0.356	0.341	nt	A1-4	nt	Nontarget	Nontarget
Fbxo3	nt	-0.0101217	0.374	0.396	nt	Undiff	nt	Nontarget	Nontarget
Fbxo3	nt	0.0341094	0.582	0.572	nt	pL G1	nt	Nontarget	Nontarget
Fbxo3	1.56452e-54	0.470062	0.691	0.421	2.85165e-50	Z	1.63696e-50	Nontarget	Nontarget
Fbxo3	nt	-0.0523181	0.222	0.325	nt	L	nt	Nontarget	Nontarget
Fbxo3	nt	0.010184	0.529	0.508	nt	pL eS	nt	Nontarget	Nontarget
Fbxo3	nt	0.00933463	0.483	0.469	nt	In/B	nt	Nontarget	Nontarget
Fbxo3	nt	0.00887619	0.717	0.689	nt	B G2/M	nt	Nontarget	Nontarget
Fbxo30	nt	0.0390927	0.333	0.341	nt	pL lS	nt	MEIOC.target	MEIOC.RBM46.target
Fbxo30	nt	0.0107213	0.491	0.46	nt	B G2/M	nt	MEIOC.target	MEIOC.RBM46.target
Fbxo30	nt	-0.0276882	0.647	0.713	nt	A1-4	nt	MEIOC.target	MEIOC.RBM46.target
Fbxo30	nt	-0.00537378	0.632	0.623	nt	Undiff	nt	MEIOC.target	MEIOC.RBM46.target
Fbxo30	nt	-0.0187913	0.356	0.444	nt	L	nt	MEIOC.target	MEIOC.RBM46.target
Fbxo30	nt	-0.0370887	0.339	0.384	nt	pL eS	nt	MEIOC.target	MEIOC.RBM46.target
Fbxo30	nt	0.0907712	0.612	0.579	nt	Z	nt	MEIOC.target	MEIOC.RBM46.target
Fbxo30	nt	0.0110802	0.356	0.34	nt	pL G1	nt	MEIOC.target	MEIOC.RBM46.target
Fbxo30	nt	0.00189704	0.516	0.537	nt	In/B	nt	MEIOC.target	MEIOC.RBM46.target
Fbxo31	4.16945e-11	-0.111857	0.221	0.365	7.59965e-07	pL lS	4.36249e-07	Nontarget	Nontarget
Fbxo31	nt	0.0177435	0.864	0.872	nt	Undiff	nt	Nontarget	Nontarget
Fbxo31	nt	-0.0310752	0.362	0.4	nt	pL eS	nt	Nontarget	Nontarget
Fbxo31	nt	0.00579659	0.436	0.422	nt	pL G1	nt	Nontarget	Nontarget
Fbxo31	nt	0.00400969	0.824	0.859	nt	A1-4	nt	Nontarget	Nontarget
Fbxo31	nt	-0.017243	0.652	0.65	nt	B G2/M	nt	Nontarget	Nontarget
Fbxo31	nt	-0.0116104	0.702	0.712	nt	In/B	nt	Nontarget	Nontarget
Fbxo32	nt	-0.0147414	0.287	0.283	nt	A1-4	nt	Nontarget	Nontarget
Fbxo32	nt	0.0304796	0.673	0.701	nt	Undiff	nt	Nontarget	Nontarget
Fbxo33	nt	-0.0150608	0.21	0.279	nt	L	nt	MEIOC.target	MEIOC.RBM46.target
Fbxo33	nt	0.0144458	0.58	0.567	nt	In/B	nt	MEIOC.target	MEIOC.RBM46.target
Fbxo33	nt	-0.00342301	0.68	0.693	nt	A1-4	nt	MEIOC.target	MEIOC.RBM46.target
Fbxo33	nt	-0.031334	0.261	0.295	nt	pL eS	nt	MEIOC.target	MEIOC.RBM46.target
Fbxo33	nt	-0.0776726	0.199	0.297	nt	pL lS	nt	MEIOC.target	MEIOC.RBM46.target
Fbxo33	nt	0.000833052	0.464	0.456	nt	B G2/M	nt	MEIOC.target	MEIOC.RBM46.target
Fbxo33	nt	0.017662	0.419	0.42	nt	Z	nt	MEIOC.target	MEIOC.RBM46.target
Fbxo33	nt	-0.00613558	0.426	0.441	nt	Undiff	nt	MEIOC.target	MEIOC.RBM46.target
Fbxo33	nt	0.00199572	0.33	0.309	nt	pL G1	nt	MEIOC.target	MEIOC.RBM46.target
Fbxo34	nt	-0.0056911	0.627	0.648	nt	Undiff	nt	Nontarget	Nontarget
Fbxo34	4.9809e-22	-0.163263	0.125	0.321	9.07869e-18	L	5.21152e-18	Nontarget	Nontarget
Fbxo34	nt	0.0899722	0.494	0.437	nt	Z	nt	Nontarget	Nontarget
Fbxo34	nt	-0.00379416	0.306	0.319	nt	pL eS	nt	Nontarget	Nontarget
Fbxo34	nt	-0.0709378	0.288	0.348	nt	pL G1	nt	Nontarget	Nontarget
Fbxo34	nt	0.0129235	0.531	0.489	nt	B G2/M	nt	Nontarget	Nontarget
Fbxo34	nt	-0.00794379	0.516	0.529	nt	In/B	nt	Nontarget	Nontarget
Fbxo34	1.01103e-11	-0.112237	0.196	0.34	1.84281e-07	pL lS	1.05785e-07	Nontarget	Nontarget
Fbxo34	nt	-0.0146981	0.732	0.76	nt	A1-4	nt	Nontarget	Nontarget
Fbxo36	nt	0.01766	0.362	0.33	nt	A1-4	nt	Nontarget	Nontarget
Fbxo36	nt	0.00644516	0.525	0.546	nt	Undiff	nt	Nontarget	Nontarget
Fbxo36	nt	0.0137647	0.306	0.311	nt	In/B	nt	Nontarget	Nontarget
Fbxo38	8.78397e-12	0.140609	0.586	0.472	1.60105e-07	Z	9.19067e-08	Nontarget	Nontarget
Fbxo38	nt	0.0370098	0.303	0.325	nt	L	nt	Nontarget	Nontarget
Fbxo38	nt	-0.0155589	0.53	0.544	nt	In/B	nt	Nontarget	Nontarget
Fbxo38	nt	0.0372878	0.269	0.282	nt	pL lS	nt	Nontarget	Nontarget
Fbxo38	nt	-0.0284538	0.618	0.656	nt	Undiff	nt	Nontarget	Nontarget
Fbxo38	nt	0.00552523	0.332	0.307	nt	pL eS	nt	Nontarget	Nontarget
Fbxo38	nt	0.0301097	0.373	0.352	nt	pL G1	nt	Nontarget	Nontarget
Fbxo38	nt	0.0294949	0.425	0.406	nt	B G2/M	nt	Nontarget	Nontarget
Fbxo38	nt	-0.00820774	0.671	0.725	nt	A1-4	nt	Nontarget	Nontarget
Fbxo41	nt	0.0166082	0.542	0.54	nt	Undiff	nt	Nontarget	Nontarget
Fbxo42	nt	-0.000688203	0.429	0.426	nt	A1-4	nt	Nontarget	Nontarget
Fbxo42	nt	0.0263983	0.352	0.404	nt	L	nt	Nontarget	Nontarget
Fbxo42	nt	0.061538	0.347	0.326	nt	pL lS	nt	Nontarget	Nontarget
Fbxo42	nt	0.014845	0.292	0.268	nt	B G2/M	nt	Nontarget	Nontarget
Fbxo42	nt	-0.0923101	0.224	0.348	nt	Z	nt	Nontarget	Nontarget
Fbxo42	nt	0.000433849	0.34	0.357	nt	In/B	nt	Nontarget	Nontarget
Fbxo42	nt	0.00607886	0.308	0.333	nt	Undiff	nt	Nontarget	Nontarget
Fbxo45	nt	0.00289049	0.443	0.421	nt	B G2/M	nt	MEIOC.target	MEIOC.RBM46.target
Fbxo45	nt	-0.0224166	0.297	0.353	nt	pL lS	nt	MEIOC.target	MEIOC.RBM46.target
Fbxo45	nt	0.0195427	0.513	0.517	nt	In/B	nt	MEIOC.target	MEIOC.RBM46.target
Fbxo45	nt	0.00400138	0.295	0.363	nt	L	nt	MEIOC.target	MEIOC.RBM46.target
Fbxo45	nt	-0.0544542	0.286	0.325	nt	pL eS	nt	MEIOC.target	MEIOC.RBM46.target
Fbxo45	2.31912e-09	-0.122308	0.207	0.348	4.22705e-05	Z	2.42649e-05	MEIOC.target	MEIOC.RBM46.target
Fbxo45	nt	0.00781191	0.353	0.339	nt	Undiff	nt	MEIOC.target	MEIOC.RBM46.target
Fbxo45	nt	-0.0145026	0.519	0.575	nt	A1-4	nt	MEIOC.target	MEIOC.RBM46.target
Fbxo45	nt	-0.0218019	0.249	0.268	nt	pL G1	nt	MEIOC.target	MEIOC.RBM46.target
Fbxo47	2.56903e-97	0.566621	0.812	0.538	4.68258e-93	L	2.68798e-93	MEIOC.target	MEIOC.RBM46.target
Fbxo47	9.11123e-17	-0.191813	0.594	0.757	1.6607e-12	Z	9.53308e-13	MEIOC.target	MEIOC.RBM46.target
Fbxo47	9.25401e-12	0.150755	0.328	0.214	1.68673e-07	pL lS	9.68247e-08	MEIOC.target	MEIOC.RBM46.target
Fbxo5	nt	-0.00924264	0.643	0.677	nt	A1-4	nt	Nontarget	Nontarget
Fbxo5	nt	0.0211598	0.755	0.739	nt	In/B	nt	Nontarget	Nontarget
Fbxo5	nt	0.0629528	0.413	0.347	nt	pL eS	nt	Nontarget	Nontarget
Fbxo5	nt	-0.0334157	0.24	0.3	nt	Undiff	nt	Nontarget	Nontarget
Fbxo5	nt	0.0326268	0.584	0.565	nt	B G2/M	nt	Nontarget	Nontarget
Fbxo5	nt	-0.0754817	0.651	0.776	nt	L	nt	Nontarget	Nontarget
Fbxo5	8.31522e-57	-0.310728	0.102	0.401	1.51562e-52	Z	8.70022e-53	Nontarget	Nontarget
Fbxo5	1.82793e-11	0.161535	0.546	0.45	3.33177e-07	pL lS	1.91256e-07	Nontarget	Nontarget
Fbxo6	nt	-0.000512563	0.381	0.38	nt	pL G1	nt	Nontarget	Nontarget
Fbxo6	1.37645e-14	-0.141888	0.235	0.406	2.50885e-10	pL lS	1.44017e-10	Nontarget	Nontarget
Fbxo6	nt	-0.0165042	0.459	0.464	nt	B G2/M	nt	Nontarget	Nontarget
Fbxo6	1.06904e-05	0.106255	0.283	0.205	0.194854	Z	0.111854	Nontarget	Nontarget
Fbxo6	nt	0.0281607	0.326	0.292	nt	In/B	nt	Nontarget	Nontarget
Fbxo6	nt	-0.0440764	0.41	0.456	nt	pL eS	nt	Nontarget	Nontarget
Fbxo7	4.14101e-11	0.158227	0.461	0.332	7.54783e-07	Z	4.33274e-07	Nontarget	Nontarget
Fbxo7	nt	-0.0204336	0.535	0.582	nt	pL lS	nt	Nontarget	Nontarget
Fbxo7	nt	0.00516144	0.389	0.389	nt	pL G1	nt	Nontarget	Nontarget
Fbxo7	nt	0.0203995	0.613	0.597	nt	In/B	nt	Nontarget	Nontarget
Fbxo7	nt	-0.0204017	0.427	0.477	nt	Undiff	nt	Nontarget	Nontarget
Fbxo7	nt	0.0155386	0.478	0.482	nt	pL eS	nt	Nontarget	Nontarget
Fbxo7	nt	0.0560646	0.604	0.573	nt	B G2/M	nt	Nontarget	Nontarget
Fbxo7	nt	0.0149284	0.687	0.693	nt	A1-4	nt	Nontarget	Nontarget
Fbxo7	nt	-0.0623208	0.427	0.53	nt	L	nt	Nontarget	Nontarget
Fbxo8	nt	-0.0805319	0.487	0.596	nt	Z	nt	MEIOC.target	MEIOC.YTHDC2.RBM46.target
Fbxo8	2.47492e-08	-0.111225	0.349	0.517	0.000451103	L	0.000258951	MEIOC.target	MEIOC.YTHDC2.RBM46.target
Fbxo8	nt	0.000225652	0.417	0.44	nt	A1-4	nt	MEIOC.target	MEIOC.YTHDC2.RBM46.target
Fbxo8	nt	-0.063905	0.274	0.342	nt	B G2/M	nt	MEIOC.target	MEIOC.YTHDC2.RBM46.target
Fbxo8	nt	-0.051514	0.24	0.311	nt	pL lS	nt	MEIOC.target	MEIOC.YTHDC2.RBM46.target
Fbxo8	nt	-0.0113081	0.282	0.299	nt	In/B	nt	MEIOC.target	MEIOC.YTHDC2.RBM46.target
Fbxo8	nt	0.00221379	0.3	0.323	nt	Undiff	nt	MEIOC.target	MEIOC.YTHDC2.RBM46.target
Fbxo9	1.73116e-09	-0.119252	0.35	0.521	3.15538e-05	L	1.81131e-05	MEIOC.target	MEIOC.RBM46.target
Fbxo9	nt	-0.0424091	0.886	0.901	nt	B G2/M	nt	MEIOC.target	MEIOC.RBM46.target
Fbxo9	nt	0.0108394	0.871	0.865	nt	In/B	nt	MEIOC.target	MEIOC.RBM46.target
Fbxo9	nt	-0.0163746	0.862	0.888	nt	A1-4	nt	MEIOC.target	MEIOC.RBM46.target
Fbxo9	nt	-0.0378472	0.744	0.753	nt	pL eS	nt	MEIOC.target	MEIOC.RBM46.target
Fbxo9	nt	-0.077906	0.742	0.783	nt	pL G1	nt	MEIOC.target	MEIOC.RBM46.target
Fbxo9	nt	-0.00217183	0.844	0.849	nt	Undiff	nt	MEIOC.target	MEIOC.RBM46.target
Fbxo9	nt	-0.0631354	0.632	0.715	nt	pL lS	nt	MEIOC.target	MEIOC.RBM46.target
Fbxo9	2.50439e-07	0.134965	0.455	0.367	0.00456475	Z	0.00262034	MEIOC.target	MEIOC.RBM46.target
Fbxw11	1.23311e-21	-0.175487	0.213	0.423	2.24759e-17	Z	1.2902e-17	MEIOC.target	MEIOC.RBM46.target
Fbxw11	nt	-0.01638	0.488	0.529	nt	A1-4	nt	MEIOC.target	MEIOC.RBM46.target
Fbxw11	5.46577e-45	-0.245244	0.087	0.368	9.96247e-41	L	5.71884e-41	MEIOC.target	MEIOC.RBM46.target
Fbxw11	1.33255e-07	-0.154568	0.175	0.319	0.00242883	pL eS	0.00139424	MEIOC.target	MEIOC.RBM46.target
Fbxw11	9.60288e-20	-0.159492	0.153	0.329	1.75032e-15	pL lS	1.00475e-15	MEIOC.target	MEIOC.RBM46.target
Fbxw11	nt	-0.0422898	0.263	0.303	nt	pL G1	nt	MEIOC.target	MEIOC.RBM46.target
Fbxw11	nt	-0.0202213	0.612	0.646	nt	Undiff	nt	MEIOC.target	MEIOC.RBM46.target
Fbxw11	nt	-0.0129182	0.275	0.302	nt	In/B	nt	MEIOC.target	MEIOC.RBM46.target
Fbxw11	nt	-0.0498258	0.36	0.412	nt	B G2/M	nt	MEIOC.target	MEIOC.RBM46.target
Fbxw2	nt	-0.0472503	0.846	0.867	nt	pL eS	nt	MEIOC.target	MEIOC.RBM46.target
Fbxw2	nt	0.0935711	0.838	0.852	nt	L	nt	MEIOC.target	MEIOC.RBM46.target
Fbxw2	nt	-0.00480839	0.846	0.856	nt	pL lS	nt	MEIOC.target	MEIOC.RBM46.target
Fbxw2	nt	-0.00301335	0.94	0.955	nt	A1-4	nt	MEIOC.target	MEIOC.RBM46.target
Fbxw2	nt	-0.00946047	0.904	0.903	nt	In/B	nt	MEIOC.target	MEIOC.RBM46.target
Fbxw2	nt	0.00841494	0.792	0.773	nt	pL G1	nt	MEIOC.target	MEIOC.RBM46.target
Fbxw2	nt	0.0670808	0.824	0.839	nt	Z	nt	MEIOC.target	MEIOC.RBM46.target
Fbxw2	nt	0.0136715	0.852	0.849	nt	B G2/M	nt	MEIOC.target	MEIOC.RBM46.target
Fbxw2	nt	-0.00763083	0.881	0.892	nt	Undiff	nt	MEIOC.target	MEIOC.RBM46.target
Fbxw5	2.25409e-34	0.236167	0.287	0.051	4.10853e-30	Z	2.35845e-30	Nontarget	Nontarget
Fbxw5	nt	0.0132163	0.253	0.236	nt	Undiff	nt	Nontarget	Nontarget
Fbxw5	nt	0.00392665	0.393	0.411	nt	A1-4	nt	Nontarget	Nontarget
Fbxw7	6.80122e-06	-0.113377	0.668	0.781	0.123966	Z	0.0711612	Nontarget	Nontarget
Fbxw7	nt	-0.0149948	0.785	0.805	nt	In/B	nt	Nontarget	Nontarget
Fbxw7	nt	-0.0517583	0.87	0.906	nt	A1-4	nt	Nontarget	Nontarget
Fbxw7	nt	0.0170498	0.716	0.685	nt	B G2/M	nt	Nontarget	Nontarget
Fbxw7	nt	0.0462108	0.812	0.849	nt	L	nt	Nontarget	Nontarget
Fbxw7	nt	0.0595813	0.785	0.756	nt	pL lS	nt	Nontarget	Nontarget
Fbxw7	nt	0.0242938	0.583	0.567	nt	pL G1	nt	Nontarget	Nontarget
Fbxw7	nt	-0.00785516	0.673	0.673	nt	pL eS	nt	Nontarget	Nontarget
Fbxw7	nt	-0.0303558	0.685	0.727	nt	Undiff	nt	Nontarget	Nontarget
Fbxw8	nt	-0.0136068	0.348	0.381	nt	In/B	nt	Nontarget	Nontarget
Fbxw8	nt	-0.00696856	0.478	0.496	nt	A1-4	nt	Nontarget	Nontarget
Fbxw8	nt	-0.0136786	0.37	0.408	nt	Undiff	nt	Nontarget	Nontarget
Fbxw8	nt	0.0362	0.276	0.268	nt	L	nt	Nontarget	Nontarget
Fbxw8	nt	0.0352116	0.256	0.211	nt	pL G1	nt	Nontarget	Nontarget
Fbxw8	nt	0.0409079	0.335	0.321	nt	Z	nt	Nontarget	Nontarget
Fbxw8	nt	-0.011622	0.307	0.303	nt	B G2/M	nt	Nontarget	Nontarget
Fbxw9	nt	-0.00229581	0.335	0.35	nt	In/B	nt	Nontarget	Nontarget
Fbxw9	nt	0.0457996	0.296	0.275	nt	pL eS	nt	Nontarget	Nontarget
Fbxw9	nt	0.0132514	0.433	0.415	nt	Undiff	nt	Nontarget	Nontarget
Fbxw9	nt	-0.00585023	0.206	0.253	nt	L	nt	Nontarget	Nontarget
Fbxw9	nt	0.0232806	0.483	0.462	nt	A1-4	nt	Nontarget	Nontarget
Fbxw9	nt	0.0494001	0.303	0.291	nt	pL lS	nt	Nontarget	Nontarget
Fcf1	nt	0.0135298	0.815	0.783	nt	B G2/M	nt	Nontarget	Nontarget
Fcf1	nt	0.0233469	0.63	0.608	nt	pL eS	nt	Nontarget	Nontarget
Fcf1	nt	0.0047016	0.765	0.777	nt	In/B	nt	Nontarget	Nontarget
Fcf1	nt	-0.0139645	0.494	0.554	nt	L	nt	Nontarget	Nontarget
Fcf1	nt	0.0139532	0.574	0.605	nt	pL lS	nt	Nontarget	Nontarget
Fcf1	4.46819e-06	0.111805	0.594	0.534	0.0814417	Z	0.0467507	Nontarget	Nontarget
Fcf1	9.28619e-06	0.118811	0.673	0.584	0.169259	pL G1	0.0971614	Nontarget	Nontarget
Fcf1	nt	0.00479692	0.832	0.825	nt	Undiff	nt	Nontarget	Nontarget
Fcf1	nt	0.0305421	0.901	0.903	nt	A1-4	nt	Nontarget	Nontarget
Fcho1	nt	-0.0102491	0.262	0.312	nt	A1-4	nt	Nontarget	Nontarget
Fcho2	nt	0.0242264	0.819	0.775	nt	B G2/M	nt	Nontarget	Nontarget
Fcho2	nt	0.00277713	0.732	0.749	nt	pL eS	nt	Nontarget	Nontarget
Fcho2	nt	-0.0434025	0.91	0.934	nt	A1-4	nt	Nontarget	Nontarget
Fcho2	nt	0.0294431	0.686	0.655	nt	pL G1	nt	Nontarget	Nontarget
Fcho2	2.83163e-51	0.418567	0.82	0.674	5.16121e-47	Z	2.96273e-47	Nontarget	Nontarget
Fcho2	nt	-0.0125088	0.779	0.803	nt	Undiff	nt	Nontarget	Nontarget
Fcho2	nt	-0.0278712	0.72	0.76	nt	In/B	nt	Nontarget	Nontarget
Fcho2	nt	-0.0248027	0.772	0.784	nt	pL lS	nt	Nontarget	Nontarget
Fcho2	nt	-0.0834826	0.665	0.788	nt	L	nt	Nontarget	Nontarget
Fchsd1	nt	0.0175855	0.264	0.25	nt	Undiff	nt	Nontarget	Nontarget
Fchsd2	5.77797e-53	-0.375707	0.312	0.642	1.05315e-48	Z	6.04549e-49	MEIOC.target	MEIOC.RBM46.target
Fchsd2	nt	-0.0347536	0.541	0.583	nt	Undiff	nt	MEIOC.target	MEIOC.RBM46.target
Fchsd2	nt	0.0063299	0.48	0.414	nt	B G2/M	nt	MEIOC.target	MEIOC.RBM46.target
Fchsd2	nt	-0.0267896	0.557	0.56	nt	pL eS	nt	MEIOC.target	MEIOC.RBM46.target
Fchsd2	nt	0.0164232	0.717	0.747	nt	pL lS	nt	MEIOC.target	MEIOC.RBM46.target
Fchsd2	nt	-0.0124797	0.48	0.522	nt	A1-4	nt	MEIOC.target	MEIOC.RBM46.target
Fchsd2	1.82803e-11	-0.139846	0.653	0.825	3.33196e-07	L	1.91267e-07	MEIOC.target	MEIOC.RBM46.target
Fchsd2	nt	-0.00417462	0.275	0.295	nt	In/B	nt	MEIOC.target	MEIOC.RBM46.target
Fchsd2	nt	0.00140373	0.375	0.36	nt	pL G1	nt	MEIOC.target	MEIOC.RBM46.target
Fdft1	nt	-0.00366512	0.803	0.808	nt	A1-4	nt	Nontarget	Nontarget
Fdft1	nt	-0.0672398	0.233	0.322	nt	pL lS	nt	Nontarget	Nontarget
Fdft1	nt	-0.0332287	0.873	0.907	nt	Undiff	nt	Nontarget	Nontarget
Fdft1	nt	0.00652173	0.354	0.357	nt	pL eS	nt	Nontarget	Nontarget
Fdft1	nt	0.0136911	0.553	0.559	nt	In/B	nt	Nontarget	Nontarget
Fdft1	nt	0.0336749	0.359	0.331	nt	pL G1	nt	Nontarget	Nontarget
Fdft1	8.24084e-12	-0.128188	0.242	0.391	1.50206e-07	Z	8.62239e-08	Nontarget	Nontarget
Fdft1	nt	0.0378803	0.506	0.476	nt	B G2/M	nt	Nontarget	Nontarget
Fdps	1.40745e-14	-0.141107	0.196	0.369	2.56536e-10	L	1.47261e-10	Nontarget	Nontarget
Fdps	8.58867e-13	-0.157506	0.323	0.507	1.56546e-08	Z	8.98632e-09	Nontarget	Nontarget
Fdps	nt	0.00807123	0.606	0.597	nt	pL G1	nt	Nontarget	Nontarget
Fdps	nt	0.0115732	0.877	0.882	nt	In/B	nt	Nontarget	Nontarget
Fdps	nt	0.0479403	0.562	0.548	nt	pL eS	nt	Nontarget	Nontarget
Fdps	nt	-0.0615199	0.396	0.498	nt	pL lS	nt	Nontarget	Nontarget
Fdps	nt	0.0716356	0.767	0.718	nt	B G2/M	nt	Nontarget	Nontarget
Fdps	nt	0.00569297	0.975	0.971	nt	Undiff	nt	Nontarget	Nontarget
Fdps	nt	0.0450441	0.995	0.994	nt	A1-4	nt	Nontarget	Nontarget
Fdx1	2.47302e-22	0.244076	0.778	0.713	4.50757e-18	L	2.58752e-18	Nontarget	Nontarget
Fdx1	2.37013e-20	0.257136	0.801	0.717	4.32004e-16	Z	2.47987e-16	Nontarget	Nontarget
Fdx1	nt	0.0275973	0.453	0.442	nt	pL eS	nt	Nontarget	Nontarget
Fdx1	nt	0.00740856	0.621	0.602	nt	B G2/M	nt	Nontarget	Nontarget
Fdx1	nt	0.028014	0.944	0.951	nt	A1-4	nt	Nontarget	Nontarget
Fdx1	nt	-0.017572	0.65	0.684	nt	In/B	nt	Nontarget	Nontarget
Fdx1	nt	-0.00744633	0.875	0.897	nt	Undiff	nt	Nontarget	Nontarget
Fdx1	nt	-0.00232806	0.394	0.386	nt	pL G1	nt	Nontarget	Nontarget
Fdx1	nt	0.0770179	0.63	0.603	nt	pL lS	nt	Nontarget	Nontarget
Fdxacb1	nt	-0.0107408	0.448	0.474	nt	Undiff	nt	Nontarget	Nontarget
Fdxacb1	nt	0.00801042	0.513	0.525	nt	A1-4	nt	Nontarget	Nontarget
Fdxacb1	nt	0.0176996	0.374	0.377	nt	In/B	nt	Nontarget	Nontarget
Fdxacb1	nt	0.0408324	0.385	0.317	nt	B G2/M	nt	Nontarget	Nontarget
Fdxacb1	2.81718e-14	0.176537	0.308	0.164	5.13487e-10	Z	2.94762e-10	Nontarget	Nontarget
Fdxr	nt	-0.00968222	0.348	0.38	nt	A1-4	nt	Nontarget	Nontarget
Fdxr	nt	-0.00140175	0.271	0.289	nt	In/B	nt	Nontarget	Nontarget
Fech	nt	-0.0235048	0.605	0.643	nt	A1-4	nt	Nontarget	Nontarget
Fech	nt	0.0106395	0.329	0.319	nt	Undiff	nt	Nontarget	Nontarget
Fech	nt	-0.00400443	0.563	0.581	nt	B G2/M	nt	Nontarget	Nontarget
Fech	nt	-0.0423985	0.321	0.389	nt	pL lS	nt	Nontarget	Nontarget
Fech	nt	-0.00722465	0.258	0.289	nt	Z	nt	Nontarget	Nontarget
Fech	nt	-0.0590543	0.201	0.306	nt	L	nt	Nontarget	Nontarget
Fech	nt	-0.0504842	0.447	0.459	nt	pL G1	nt	Nontarget	Nontarget
Fech	nt	-0.0237038	0.615	0.656	nt	In/B	nt	Nontarget	Nontarget
Fech	nt	-0.00216605	0.453	0.474	nt	pL eS	nt	Nontarget	Nontarget
Fem1b	1.70457e-36	-0.25618	0.238	0.52	3.10691e-32	Z	1.78349e-32	MEIOC.target	MEIOC.RBM46.target
Fem1b	nt	-0.0180312	0.294	0.347	nt	A1-4	nt	MEIOC.target	MEIOC.RBM46.target
Fem1b	nt	0.00125635	0.321	0.322	nt	Undiff	nt	MEIOC.target	MEIOC.RBM46.target
Fem1b	1.38822e-11	-0.123942	0.245	0.418	2.5303e-07	L	1.45249e-07	MEIOC.target	MEIOC.RBM46.target
Fem1b	nt	-0.0570026	0.215	0.295	nt	pL lS	nt	MEIOC.target	MEIOC.RBM46.target
Fem1b	nt	-0.0240695	0.257	0.252	nt	B G2/M	nt	MEIOC.target	MEIOC.RBM46.target
Fem1c	nt	-0.0173811	0.466	0.507	nt	Z	nt	MEIOC.target	MEIOC.RBM46.target
Fem1c	nt	-0.0269899	0.494	0.561	nt	In/B	nt	MEIOC.target	MEIOC.RBM46.target
Fem1c	8.00306e-08	-0.103103	0.249	0.389	0.00145872	L	0.00083736	MEIOC.target	MEIOC.RBM46.target
Fem1c	nt	-0.00493291	0.6	0.622	nt	Undiff	nt	MEIOC.target	MEIOC.RBM46.target
Fem1c	nt	0.0254524	0.456	0.427	nt	B G2/M	nt	MEIOC.target	MEIOC.RBM46.target
Fem1c	nt	-0.0148007	0.239	0.251	nt	pL G1	nt	MEIOC.target	MEIOC.RBM46.target
Fem1c	nt	-0.0737861	0.237	0.33	nt	pL lS	nt	MEIOC.target	MEIOC.RBM46.target
Fem1c	nt	0.00210379	0.291	0.293	nt	pL eS	nt	MEIOC.target	MEIOC.RBM46.target
Fem1c	nt	-0.0202837	0.596	0.636	nt	A1-4	nt	MEIOC.target	MEIOC.RBM46.target
Fen1	nt	-0.098792	0.434	0.579	nt	L	nt	Nontarget	Nontarget
Fen1	2.41079e-12	-0.138664	0.344	0.517	4.39414e-08	Z	2.52241e-08	Nontarget	Nontarget
Fen1	nt	-0.0186318	0.509	0.511	nt	pL G1	nt	Nontarget	Nontarget
Fen1	0.000115203	-0.124778	0.638	0.749	1	pL eS	1	Nontarget	Nontarget
Fen1	nt	0.0243947	0.777	0.784	nt	B G2/M	nt	Nontarget	Nontarget
Fen1	nt	0.00162139	0.847	0.864	nt	In/B	nt	Nontarget	Nontarget
Fen1	nt	-0.0454785	0.653	0.681	nt	Undiff	nt	Nontarget	Nontarget
Fen1	nt	0.00298714	0.923	0.908	nt	A1-4	nt	Nontarget	Nontarget
Fen1	nt	-0.0895952	0.573	0.7	nt	pL lS	nt	Nontarget	Nontarget
Fer	nt	-0.0428616	0.4	0.449	nt	B G2/M	nt	Nontarget	Nontarget
Fer	nt	-0.0243957	0.435	0.484	nt	In/B	nt	Nontarget	Nontarget
Fer	4.1366e-11	-0.18051	0.392	0.528	7.53978e-07	Z	4.32812e-07	Nontarget	Nontarget
Fer	nt	0.0128927	0.601	0.624	nt	Undiff	nt	Nontarget	Nontarget
Fer	nt	-0.0458064	0.397	0.436	nt	pL eS	nt	Nontarget	Nontarget
Fer	nt	-0.0289431	0.644	0.683	nt	A1-4	nt	Nontarget	Nontarget
Fer	nt	-0.073378	0.377	0.488	nt	pL lS	nt	Nontarget	Nontarget
Fer	nt	-0.089294	0.337	0.399	nt	pL G1	nt	Nontarget	Nontarget
Fer	nt	-0.0126034	0.523	0.627	nt	L	nt	Nontarget	Nontarget
Fermt2	nt	0.00576724	0.882	0.884	nt	In/B	nt	Nontarget	Nontarget
Fermt2	nt	0.0116461	0.878	0.894	nt	Undiff	nt	Nontarget	Nontarget
Fermt2	nt	-0.0610367	0.929	0.918	nt	B G2/M	nt	Nontarget	Nontarget
Fermt2	1.68319e-23	-0.227808	0.623	0.791	3.06795e-19	pL lS	1.76112e-19	Nontarget	Nontarget
Fermt2	nt	-0.0143543	0.938	0.932	nt	A1-4	nt	Nontarget	Nontarget
Fermt2	1.75449e-06	-0.171501	0.767	0.833	0.0319791	pL eS	0.0183572	Nontarget	Nontarget
Fermt2	nt	-0.0839005	0.81	0.814	nt	pL G1	nt	Nontarget	Nontarget
Fermt2	2.71307e-111	-0.51881	0.163	0.63	4.94511e-107	Z	2.83869e-107	Nontarget	Nontarget
