## Supplementary material for "Destabilization of mRNAs enhances competence to initiate meiosis in mouse spermatogenic cells": Table S3 (part 5 of 36)

### Sheet: 2. DEA w MEIOC target status (continued)
gene	p_val	avg_logFC	pct.1	pct.2	p_val_adj	celltype	padj_multiple_DEanalyses	MEIOC.status	MEIOC.YTHDC2.RBM46.status
Fermt2	3.24722e-82	-0.470596	0.34	0.768	5.91871e-78	L	3.39757e-78	Nontarget	Nontarget
Fez2	1.13701e-09	-0.137719	0.096	0.257	2.07242e-05	pL eS	1.18965e-05	MEIOC.target	MEIOC.RBM46.target
Fez2	1.57383e-10	-0.112934	0.151	0.303	2.86861e-06	B G2/M	1.64669e-06	MEIOC.target	MEIOC.RBM46.target
Fez2	nt	-0.0470126	0.189	0.276	nt	In/B	nt	MEIOC.target	MEIOC.RBM46.target
Fez2	nt	-0.00233404	0.288	0.307	nt	A1-4	nt	MEIOC.target	MEIOC.RBM46.target
Fez2	4.01589e-12	-0.145027	0.159	0.309	7.31977e-08	pL G1	4.20183e-08	MEIOC.target	MEIOC.RBM46.target
Fez2	nt	0.00072742	0.293	0.299	nt	Undiff	nt	MEIOC.target	MEIOC.RBM46.target
Fgd1	nt	-0.0102899	0.385	0.441	nt	A1-4	nt	Nontarget	Nontarget
Fgd1	nt	-0.0129864	0.532	0.562	nt	Undiff	nt	Nontarget	Nontarget
Fgd5	nt	-0.0042884	0.467	0.504	nt	Undiff	nt	Nontarget	Nontarget
Fgd6	nt	-0.0160751	0.621	0.661	nt	A1-4	nt	Nontarget	Nontarget
Fgd6	nt	0.00124595	0.659	0.656	nt	In/B	nt	Nontarget	Nontarget
Fgd6	8.98123e-08	0.140506	0.792	0.806	0.00163701	L	0.000939706	Nontarget	Nontarget
Fgd6	nt	-0.00521974	0.677	0.689	nt	B G2/M	nt	Nontarget	Nontarget
Fgd6	nt	0.00519054	0.53	0.532	nt	pL G1	nt	Nontarget	Nontarget
Fgd6	1.27556e-07	0.121025	0.745	0.729	0.00232496	pL lS	0.00133461	Nontarget	Nontarget
Fgd6	nt	0.00826284	0.638	0.675	nt	pL eS	nt	Nontarget	Nontarget
Fgd6	3.09271e-59	-0.397286	0.315	0.68	5.63709e-55	Z	3.23591e-55	Nontarget	Nontarget
Fgd6	nt	-0.0367957	0.615	0.701	nt	Undiff	nt	Nontarget	Nontarget
Fgf11	6.5574e-26	0.245103	0.46	0.288	1.19522e-21	pL lS	6.86101e-22	MEIOC.target	MEIOC.target
Fgf11	1.90163e-88	-0.321555	0.025	0.323	3.4661e-84	Z	1.98967e-84	MEIOC.target	MEIOC.target
Fgf11	nt	-0.0460036	0.435	0.543	nt	L	nt	MEIOC.target	MEIOC.target
Fgf13	nt	0.00364568	0.266	0.274	nt	In/B	nt	Nontarget	Nontarget
Fgf13	nt	0.0011186	0.371	0.37	nt	A1-4	nt	Nontarget	Nontarget
Fgfr1	nt	-0.0132545	0.432	0.46	nt	A1-4	nt	Nontarget	Nontarget
Fgfr1	nt	0.0139461	0.303	0.282	nt	B G2/M	nt	Nontarget	Nontarget
Fgfr1	nt	-0.00759346	0.319	0.324	nt	In/B	nt	Nontarget	Nontarget
Fgfr1	nt	-0.0142946	0.455	0.477	nt	Undiff	nt	Nontarget	Nontarget
Fgfr1op	nt	0.00215144	0.899	0.899	nt	Undiff	nt	MEIOC.target	MEIOC.RBM46.target
Fgfr1op	nt	-0.0116807	0.959	0.97	nt	A1-4	nt	MEIOC.target	MEIOC.RBM46.target
Fgfr1op	2.78705e-06	-0.100854	0.417	0.539	0.0507995	pL lS	0.0291609	MEIOC.target	MEIOC.RBM46.target
Fgfr1op	nt	0.0896975	0.869	0.831	nt	Z	nt	MEIOC.target	MEIOC.RBM46.target
Fgfr1op	nt	-0.0963949	0.507	0.693	nt	L	nt	MEIOC.target	MEIOC.RBM46.target
Fgfr1op	nt	-0.00273213	0.833	0.854	nt	In/B	nt	MEIOC.target	MEIOC.RBM46.target
Fgfr1op	nt	-0.0603251	0.425	0.484	nt	pL eS	nt	MEIOC.target	MEIOC.RBM46.target
Fgfr1op	nt	-0.0350251	0.772	0.792	nt	B G2/M	nt	MEIOC.target	MEIOC.RBM46.target
Fgfr1op	nt	0.010801	0.566	0.565	nt	pL G1	nt	MEIOC.target	MEIOC.RBM46.target
Fgfr1op2	3.14137e-17	-0.148351	0.976	0.982	5.72578e-13	L	3.28682e-13	MEIOC.target	MEIOC.YTHDC2.RBM46.target
Fgfr1op2	nt	-0.0166645	0.952	0.961	nt	B G2/M	nt	MEIOC.target	MEIOC.YTHDC2.RBM46.target
Fgfr1op2	nt	-0.0120115	0.954	0.953	nt	In/B	nt	MEIOC.target	MEIOC.YTHDC2.RBM46.target
Fgfr1op2	nt	2.44151e-07	0.944	0.938	nt	Undiff	nt	MEIOC.target	MEIOC.YTHDC2.RBM46.target
Fgfr1op2	nt	-0.026016	0.962	0.972	nt	pL eS	nt	MEIOC.target	MEIOC.YTHDC2.RBM46.target
Fgfr1op2	nt	-0.0218684	0.945	0.939	nt	pL G1	nt	MEIOC.target	MEIOC.YTHDC2.RBM46.target
Fgfr1op2	nt	-0.0306062	0.94	0.96	nt	A1-4	nt	MEIOC.target	MEIOC.YTHDC2.RBM46.target
Fgfr1op2	1.6999e-67	-0.452798	0.896	0.954	3.0984e-63	Z	1.7786e-63	MEIOC.target	MEIOC.YTHDC2.RBM46.target
Fgfr1op2	nt	-0.0676044	0.963	0.978	nt	pL lS	nt	MEIOC.target	MEIOC.YTHDC2.RBM46.target
Fgfrl1	nt	-0.00276128	0.281	0.289	nt	Undiff	nt	Nontarget	Nontarget
Fgfrl1	nt	0.000121871	0.3	0.317	nt	In/B	nt	Nontarget	Nontarget
Fgfrl1	nt	-7.94648e-06	0.432	0.444	nt	A1-4	nt	Nontarget	Nontarget
Fgfrl1	nt	0.0173648	0.265	0.237	nt	B G2/M	nt	Nontarget	Nontarget
Fgfrl1	nt	-0.0349531	0.261	0.289	nt	pL eS	nt	Nontarget	Nontarget
Fgfrl1	nt	-0.0287045	0.186	0.258	nt	L	nt	Nontarget	Nontarget
Fgfrl1	2.538e-24	0.246766	0.438	0.227	4.62601e-20	Z	2.65551e-20	Nontarget	Nontarget
Fh1	nt	-0.00662458	0.714	0.715	nt	Undiff	nt	MEIOC.target	MEIOC.RBM46.target
Fh1	nt	0.0163775	0.812	0.815	nt	In/B	nt	MEIOC.target	MEIOC.RBM46.target
Fh1	nt	-0.0335263	0.668	0.709	nt	pL eS	nt	MEIOC.target	MEIOC.RBM46.target
Fh1	nt	0.00321284	0.582	0.597	nt	pL G1	nt	MEIOC.target	MEIOC.RBM46.target
Fh1	nt	-0.0111917	0.87	0.897	nt	A1-4	nt	MEIOC.target	MEIOC.RBM46.target
Fh1	nt	-0.00388333	0.618	0.652	nt	pL lS	nt	MEIOC.target	MEIOC.RBM46.target
Fh1	nt	0.032563	0.774	0.757	nt	B G2/M	nt	MEIOC.target	MEIOC.RBM46.target
Fh1	1.83988e-06	-0.109166	0.456	0.602	0.0335355	L	0.0192507	MEIOC.target	MEIOC.RBM46.target
Fh1	nt	-0.0537586	0.397	0.49	nt	Z	nt	MEIOC.target	MEIOC.RBM46.target
Fhl1	nt	-0.0107527	0.286	0.333	nt	Undiff	nt	Nontarget	Nontarget
Fhl1	nt	-0.00901345	0.305	0.331	nt	A1-4	nt	Nontarget	Nontarget
Fhl4	nt	0.070545	0.377	0.329	nt	Z	nt	Nontarget	Nontarget
Fhod1	nt	-0.012515	0.217	0.262	nt	A1-4	nt	Nontarget	Nontarget
Fibp	nt	-0.0189671	0.823	0.796	nt	B G2/M	nt	Nontarget	Nontarget
Fibp	nt	0.0505361	0.783	0.77	nt	In/B	nt	Nontarget	Nontarget
Fibp	nt	-0.029609	0.551	0.599	nt	pL lS	nt	Nontarget	Nontarget
Fibp	nt	0.0397613	0.829	0.807	nt	Undiff	nt	Nontarget	Nontarget
Fibp	nt	-0.0222057	0.668	0.659	nt	pL eS	nt	Nontarget	Nontarget
Fibp	nt	0.0245835	0.645	0.656	nt	pL G1	nt	Nontarget	Nontarget
Fibp	nt	0.0342842	0.461	0.504	nt	L	nt	Nontarget	Nontarget
Fibp	7.30939e-22	0.257593	0.668	0.509	1.33228e-17	Z	7.64782e-18	Nontarget	Nontarget
Fibp	nt	0.00244425	0.892	0.897	nt	A1-4	nt	Nontarget	Nontarget
Fig4	nt	-0.015516	0.223	0.271	nt	pL lS	nt	Nontarget	Nontarget
Fig4	4.68982e-13	-0.13848	0.239	0.418	8.54813e-09	L	4.90696e-09	Nontarget	Nontarget
Fig4	4.28112e-20	-0.146851	0.138	0.31	7.8032e-16	Z	4.47933e-16	Nontarget	Nontarget
Fignl1	nt	0.0127382	0.527	0.513	nt	Undiff	nt	MEIOC.target	MEIOC.RBM46.target
Fignl1	nt	-0.0046985	0.762	0.771	nt	A1-4	nt	MEIOC.target	MEIOC.RBM46.target
Fignl1	3.00572e-05	0.12032	0.668	0.689	0.547853	L	0.314488	MEIOC.target	MEIOC.RBM46.target
Fignl1	nt	0.0259473	0.477	0.445	nt	B G2/M	nt	MEIOC.target	MEIOC.RBM46.target
Fignl1	2.61443e-08	-0.131748	0.713	0.825	0.000476532	Z	0.000273548	MEIOC.target	MEIOC.RBM46.target
Fignl1	nt	-0.00121395	0.569	0.6	nt	In/B	nt	MEIOC.target	MEIOC.RBM46.target
Fignl1	nt	0.00801672	0.494	0.516	nt	pL eS	nt	MEIOC.target	MEIOC.RBM46.target
Fignl1	nt	-0.0437478	0.542	0.606	nt	pL lS	nt	MEIOC.target	MEIOC.RBM46.target
Fignl1	nt	0.057677	0.431	0.365	nt	pL G1	nt	MEIOC.target	MEIOC.RBM46.target
Fip1l1	nt	0.089478	0.929	0.922	nt	B G2/M	nt	Nontarget	Nontarget
Fip1l1	nt	0.0812254	0.867	0.88	nt	L	nt	Nontarget	Nontarget
Fip1l1	nt	-0.0310657	0.963	0.974	nt	Undiff	nt	Nontarget	Nontarget
Fip1l1	nt	-0.0248031	0.972	0.987	nt	A1-4	nt	Nontarget	Nontarget
Fip1l1	nt	-0.0421376	0.818	0.864	nt	pL lS	nt	Nontarget	Nontarget
Fip1l1	nt	0.0423848	0.865	0.818	nt	pL G1	nt	Nontarget	Nontarget
Fip1l1	nt	0.069766	0.862	0.857	nt	Z	nt	Nontarget	Nontarget
Fip1l1	nt	0.010182	0.944	0.944	nt	In/B	nt	Nontarget	Nontarget
Fip1l1	nt	0.0377623	0.848	0.851	nt	pL eS	nt	Nontarget	Nontarget
Fis1	nt	-0.0259751	0.839	0.823	nt	pL G1	nt	Nontarget	Nontarget
Fis1	nt	-0.000599293	0.886	0.835	nt	B G2/M	nt	Nontarget	Nontarget
Fis1	nt	-0.00843967	0.986	0.991	nt	A1-4	nt	Nontarget	Nontarget
Fis1	nt	-0.0900483	0.712	0.83	nt	L	nt	Nontarget	Nontarget
Fis1	5.6301e-52	-0.374282	0.625	0.865	1.0262e-47	Z	5.89077e-48	Nontarget	Nontarget
Fis1	nt	0.0516922	0.884	0.888	nt	pL eS	nt	Nontarget	Nontarget
Fis1	nt	0.0401123	0.85	0.857	nt	pL lS	nt	Nontarget	Nontarget
Fis1	nt	-0.0200279	0.874	0.884	nt	In/B	nt	Nontarget	Nontarget
Fis1	nt	0.00538536	0.952	0.956	nt	Undiff	nt	Nontarget	Nontarget
Fiz1	nt	-0.00964811	0.355	0.388	nt	In/B	nt	Nontarget	Nontarget
Fiz1	nt	0.0173928	0.281	0.258	nt	pL G1	nt	Nontarget	Nontarget
Fiz1	nt	0.00135636	0.63	0.644	nt	Undiff	nt	Nontarget	Nontarget
Fiz1	nt	-0.0127655	0.35	0.355	nt	B G2/M	nt	Nontarget	Nontarget
Fiz1	nt	0.00454745	0.611	0.636	nt	A1-4	nt	Nontarget	Nontarget
Fkbp10	nt	-0.0737238	0.182	0.259	nt	pL eS	nt	Nontarget	Nontarget
Fkbp15	nt	-0.0124105	0.281	0.273	nt	pL G1	nt	Nontarget	Nontarget
Fkbp15	nt	0.0416038	0.45	0.445	nt	pL lS	nt	Nontarget	Nontarget
Fkbp15	nt	-0.00852471	0.316	0.352	nt	In/B	nt	Nontarget	Nontarget
Fkbp15	nt	-0.0112757	0.286	0.285	nt	B G2/M	nt	Nontarget	Nontarget
Fkbp15	nt	0.0233148	0.499	0.557	nt	L	nt	Nontarget	Nontarget
Fkbp15	nt	-0.0240663	0.356	0.395	nt	A1-4	nt	Nontarget	Nontarget
Fkbp15	nt	-0.0213745	0.226	0.276	nt	Undiff	nt	Nontarget	Nontarget
Fkbp15	4.31112e-07	-0.101212	0.304	0.421	0.00785788	Z	0.00451073	Nontarget	Nontarget
Fkbp15	nt	0.0665989	0.425	0.359	nt	pL eS	nt	Nontarget	Nontarget
Fkbp1a	nt	0.0388755	0.998	0.997	nt	A1-4	nt	Nontarget	Nontarget
Fkbp1a	nt	0.0376634	0.928	0.912	nt	pL G1	nt	Nontarget	Nontarget
Fkbp1a	nt	0.0342969	0.981	0.987	nt	In/B	nt	Nontarget	Nontarget
Fkbp1a	4.26837e-17	-0.171148	0.832	0.909	7.77996e-13	Z	4.46599e-13	Nontarget	Nontarget
Fkbp1a	1.84278e-08	-0.11614	0.845	0.925	0.000335883	L	0.00019281	Nontarget	Nontarget
Fkbp1a	nt	-0.0398531	0.986	0.992	nt	Undiff	nt	Nontarget	Nontarget
Fkbp1a	nt	0.0528899	0.931	0.932	nt	pL lS	nt	Nontarget	Nontarget
Fkbp1a	nt	0.0729182	0.978	0.977	nt	B G2/M	nt	Nontarget	Nontarget
Fkbp1a	nt	0.017042	0.949	0.93	nt	pL eS	nt	Nontarget	Nontarget
Fkbp2	nt	0.0454267	0.977	0.958	nt	A1-4	nt	Nontarget	Nontarget
Fkbp2	nt	0.0391803	0.684	0.726	nt	L	nt	Nontarget	Nontarget
Fkbp2	nt	0.0178278	0.78	0.777	nt	pL eS	nt	Nontarget	Nontarget
Fkbp2	nt	-0.0585073	0.788	0.837	nt	pL lS	nt	Nontarget	Nontarget
Fkbp2	nt	0.0836916	0.934	0.924	nt	In/B	nt	Nontarget	Nontarget
Fkbp2	2.22098e-37	0.302934	0.776	0.564	4.04819e-33	Z	2.32382e-33	Nontarget	Nontarget
Fkbp2	nt	0.0693817	0.973	0.944	nt	B G2/M	nt	Nontarget	Nontarget
Fkbp2	5.23468e-05	0.103053	0.783	0.741	0.954126	pL G1	0.547705	Nontarget	Nontarget
Fkbp2	nt	0.00751846	0.927	0.923	nt	Undiff	nt	Nontarget	Nontarget
Fkbp3	nt	0.0692474	0.981	0.967	nt	pL G1	nt	Nontarget	Nontarget
Fkbp3	7.28155e-76	0.366897	0.988	0.973	1.32721e-71	L	7.61868e-72	Nontarget	Nontarget
Fkbp3	nt	0.0212118	0.989	0.986	nt	B G2/M	nt	Nontarget	Nontarget
Fkbp3	nt	0.0600681	0.992	0.996	nt	pL eS	nt	Nontarget	Nontarget
Fkbp3	nt	-0.0462586	0.928	0.943	nt	Z	nt	Nontarget	Nontarget
Fkbp3	nt	0.0512831	0.998	0.998	nt	A1-4	nt	Nontarget	Nontarget
Fkbp3	nt	0.036714	0.984	0.994	nt	Undiff	nt	Nontarget	Nontarget
Fkbp3	2.82061e-10	0.110226	0.994	0.985	5.14113e-06	pL lS	2.9512e-06	Nontarget	Nontarget
Fkbp3	nt	0.00971992	0.99	0.986	nt	In/B	nt	Nontarget	Nontarget
Fkbp4	nt	0.0127295	0.906	0.904	nt	pL eS	nt	Nontarget	Nontarget
Fkbp4	nt	-0.0453658	0.999	0.996	nt	Undiff	nt	Nontarget	Nontarget
Fkbp4	nt	0.0745729	0.965	0.961	nt	B G2/M	nt	Nontarget	Nontarget
Fkbp4	nt	0.0271536	0.886	0.903	nt	pL G1	nt	Nontarget	Nontarget
Fkbp4	2.61519e-27	-0.253925	0.35	0.622	4.7667e-23	L	2.73627e-23	Nontarget	Nontarget
Fkbp4	nt	-0.00747958	0.999	1	nt	A1-4	nt	Nontarget	Nontarget
Fkbp4	nt	-0.0756507	0.756	0.841	nt	pL lS	nt	Nontarget	Nontarget
Fkbp4	3.36573e-16	0.200907	0.457	0.294	6.13472e-12	Z	3.52157e-12	Nontarget	Nontarget
Fkbp4	nt	0.00728801	0.982	0.974	nt	In/B	nt	Nontarget	Nontarget
Fkbp5	nt	-0.0518954	0.488	0.637	nt	L	nt	MEIOC.target	MEIOC.RBM46.target
Fkbp5	2.53564e-35	-0.286043	0.4	0.679	4.62171e-31	Z	2.65304e-31	MEIOC.target	MEIOC.RBM46.target
Fkbp5	nt	0.00821325	0.669	0.654	nt	B G2/M	nt	MEIOC.target	MEIOC.RBM46.target
Fkbp5	0.000733443	-0.124785	0.466	0.568	1	pL eS	1	MEIOC.target	MEIOC.RBM46.target
Fkbp5	nt	-0.0186228	0.712	0.736	nt	In/B	nt	MEIOC.target	MEIOC.RBM46.target
Fkbp5	nt	0.00558756	0.499	0.47	nt	pL G1	nt	MEIOC.target	MEIOC.RBM46.target
Fkbp5	nt	0.00754375	0.626	0.638	nt	Undiff	nt	MEIOC.target	MEIOC.RBM46.target
Fkbp5	4.46004e-09	-0.138336	0.469	0.616	8.12931e-05	pL lS	4.66654e-05	MEIOC.target	MEIOC.RBM46.target
Fkbp5	nt	0.00348122	0.726	0.734	nt	A1-4	nt	MEIOC.target	MEIOC.RBM46.target
Fkbp6	nt	0.0357787	0.996	0.994	nt	In/B	nt	Nontarget	Nontarget
Fkbp6	2.42064e-12	0.156256	0.984	0.958	4.4121e-08	pL G1	2.53272e-08	Nontarget	Nontarget
Fkbp6	4.80156e-64	-0.365588	0.864	0.966	8.7518e-60	L	5.02387e-60	Nontarget	Nontarget
Fkbp6	nt	0.0192902	0.998	0.999	nt	A1-4	nt	Nontarget	Nontarget
Fkbp6	nt	0.0190186	0.996	0.994	nt	Undiff	nt	Nontarget	Nontarget
Fkbp6	1.68135e-13	0.138344	0.981	0.982	3.06459e-09	pL lS	1.75919e-09	Nontarget	Nontarget
Fkbp6	7.49201e-17	0.188748	0.995	0.977	1.36557e-12	B G2/M	7.83889e-13	Nontarget	Nontarget
Fkbp6	nt	-0.0238163	0.831	0.895	nt	Z	nt	Nontarget	Nontarget
Fkbp6	2.04812e-12	0.178752	0.99	0.99	3.73311e-08	pL eS	2.14295e-08	Nontarget	Nontarget
Fkbp8	nt	0.0276738	0.458	0.497	nt	L	nt	Nontarget	Nontarget
Fkbp8	nt	-0.089996	0.557	0.61	nt	pL eS	nt	Nontarget	Nontarget
Fkbp8	nt	-0.0240349	0.681	0.76	nt	Undiff	nt	Nontarget	Nontarget
Fkbp8	nt	-0.00703842	0.888	0.905	nt	A1-4	nt	Nontarget	Nontarget
Fkbp8	nt	-0.0112592	0.688	0.717	nt	In/B	nt	Nontarget	Nontarget
Fkbp8	9.27089e-16	0.202289	0.625	0.491	1.6898e-11	Z	9.70013e-12	Nontarget	Nontarget
Fkbp8	3.27539e-07	-0.10509	0.501	0.652	0.00597005	pL lS	0.00342704	Nontarget	Nontarget
Fkbp8	nt	0.0230328	0.515	0.493	nt	pL G1	nt	Nontarget	Nontarget
Fkbp8	nt	0.0240971	0.653	0.645	nt	B G2/M	nt	Nontarget	Nontarget
Fkbp9	nt	-0.0304649	0.752	0.801	nt	A1-4	nt	Nontarget	Nontarget
Fkbp9	nt	-0.0474313	0.27	0.341	nt	In/B	nt	Nontarget	Nontarget
Fkbp9	nt	-0.0062647	0.497	0.505	nt	Undiff	nt	Nontarget	Nontarget
Fkbpl	nt	0.0161333	0.266	0.253	nt	Undiff	nt	Nontarget	Nontarget
Fkbpl	nt	-0.000719514	0.3	0.321	nt	A1-4	nt	Nontarget	Nontarget
Fktn	nt	-0.0230936	0.289	0.326	nt	B G2/M	nt	MEIOC.target	MEIOC.RBM46.target
Fktn	2.5304e-07	0.12201	0.31	0.213	0.00461217	Z	0.00264756	MEIOC.target	MEIOC.RBM46.target
Flad1	nt	0.0128328	0.425	0.429	nt	A1-4	nt	Nontarget	Nontarget
Flcn	nt	0.0047616	0.318	0.302	nt	Undiff	nt	Nontarget	Nontarget
Flcn	nt	0.0111707	0.31	0.299	nt	A1-4	nt	Nontarget	Nontarget
Flii	nt	-0.0762501	0.326	0.42	nt	Z	nt	Nontarget	Nontarget
Flii	3.43785e-46	-0.251277	0.065	0.332	6.26616e-42	L	3.59702e-42	Nontarget	Nontarget
Flii	nt	-0.0121107	0.604	0.649	nt	Undiff	nt	Nontarget	Nontarget
Flii	nt	-0.0302525	0.748	0.793	nt	A1-4	nt	Nontarget	Nontarget
Flii	1.19706e-08	-0.134568	0.438	0.588	0.000218188	B G2/M	0.000125248	Nontarget	Nontarget
Flii	1.23097e-11	-0.128906	0.19	0.328	2.24369e-07	pL lS	1.28796e-07	Nontarget	Nontarget
Flii	nt	-0.0962706	0.408	0.461	nt	pL G1	nt	Nontarget	Nontarget
Flii	0.000773053	-0.125205	0.4	0.49	1	pL eS	1	Nontarget	Nontarget
Flii	nt	-0.061218	0.47	0.566	nt	In/B	nt	Nontarget	Nontarget
Flna	nt	-0.0110121	0.477	0.518	nt	A1-4	nt	Nontarget	Nontarget
Flna	nt	-0.0298943	0.248	0.303	nt	In/B	nt	Nontarget	Nontarget
Flna	nt	-0.0166637	0.542	0.559	nt	Undiff	nt	Nontarget	Nontarget
Flnb	nt	-0.00104841	0.248	0.269	nt	A1-4	nt	Nontarget	Nontarget
Flnb	nt	-0.0181156	0.408	0.46	nt	Undiff	nt	Nontarget	Nontarget
Flot1	nt	-0.00802909	0.342	0.349	nt	pL G1	nt	Nontarget	Nontarget
Flot1	nt	0.0254029	0.294	0.252	nt	B G2/M	nt	Nontarget	Nontarget
Flot1	5.63248e-06	-0.100091	0.511	0.641	0.102663	pL lS	0.0589327	Nontarget	Nontarget
Flot1	5.75739e-49	-0.278375	0.084	0.375	1.0494e-44	L	6.02396e-45	Nontarget	Nontarget
Flot1	nt	0.0623165	0.59	0.536	nt	pL eS	nt	Nontarget	Nontarget
Flot1	nt	0.00817122	0.379	0.369	nt	Undiff	nt	Nontarget	Nontarget
Flot2	nt	-0.0361872	0.352	0.383	nt	pL G1	nt	Nontarget	Nontarget
Flot2	nt	-0.0187493	0.513	0.567	nt	pL lS	nt	Nontarget	Nontarget
Flot2	nt	-0.0312037	0.356	0.416	nt	B G2/M	nt	Nontarget	Nontarget
Flot2	nt	0.010887	0.603	0.58	nt	Undiff	nt	Nontarget	Nontarget
Flot2	nt	0.0113299	0.455	0.502	nt	L	nt	Nontarget	Nontarget
Flot2	nt	0.0137691	0.37	0.369	nt	In/B	nt	Nontarget	Nontarget
Flot2	nt	0.00660649	0.565	0.583	nt	A1-4	nt	Nontarget	Nontarget
Flot2	1.28908e-15	-0.164692	0.283	0.467	2.3496e-11	Z	1.34876e-11	Nontarget	Nontarget
Flot2	nt	-0.00727637	0.529	0.548	nt	pL eS	nt	Nontarget	Nontarget
Flrt1	nt	-0.0248992	0.397	0.454	nt	A1-4	nt	Nontarget	Nontarget
Flywch1	nt	-0.00690653	0.582	0.609	nt	Undiff	nt	MEIOC.target	MEIOC.target
Flywch1	nt	-0.0199846	0.363	0.416	nt	In/B	nt	MEIOC.target	MEIOC.target
Flywch1	nt	0.0539283	0.332	0.296	nt	Z	nt	MEIOC.target	MEIOC.target
Flywch1	nt	0.00159812	0.281	0.26	nt	B G2/M	nt	MEIOC.target	MEIOC.target
Flywch1	nt	-0.0139389	0.63	0.67	nt	A1-4	nt	MEIOC.target	MEIOC.target
Fmnl2	nt	-0.0155962	0.305	0.345	nt	A1-4	nt	Nontarget	Nontarget
Fmnl2	1.71015e-10	-0.116314	0.231	0.387	3.1171e-06	L	1.78933e-06	Nontarget	Nontarget
Fmnl2	nt	0.0267095	0.353	0.324	nt	Undiff	nt	Nontarget	Nontarget
Fmnl2	nt	0.0612738	0.322	0.3	nt	pL lS	nt	Nontarget	Nontarget
Fmnl3	6.00074e-10	0.152331	0.591	0.526	1.09376e-05	pL lS	6.27858e-06	Nontarget	Nontarget
Fmnl3	nt	-0.0448862	0.537	0.618	nt	Undiff	nt	Nontarget	Nontarget
Fmnl3	2.0453e-19	0.236289	0.69	0.631	3.72797e-15	L	2.14e-15	Nontarget	Nontarget
Fmnl3	nt	0.0638697	0.397	0.333	nt	pL eS	nt	Nontarget	Nontarget
Fmnl3	1.15984e-26	-0.218046	0.202	0.432	2.11405e-22	Z	1.21355e-22	Nontarget	Nontarget
Fmnl3	nt	0.000187013	0.262	0.274	nt	A1-4	nt	Nontarget	Nontarget
Fmr1	nt	-0.0101577	0.86	0.859	nt	pL G1	nt	Nontarget	Nontarget
Fmr1	3.63226e-14	0.174634	0.954	0.938	6.62052e-10	pL lS	3.80043e-10	Nontarget	Nontarget
Fmr1	nt	-0.00514518	0.877	0.899	nt	Undiff	nt	Nontarget	Nontarget
Fmr1	9.72971e-16	-0.171485	0.913	0.989	1.77343e-11	Z	1.01802e-11	Nontarget	Nontarget
Fmr1	8.09212e-63	0.369931	0.983	0.982	1.47495e-58	L	8.46678e-59	Nontarget	Nontarget
Fmr1	nt	0.0377061	0.93	0.926	nt	In/B	nt	Nontarget	Nontarget
Fmr1	1.51613e-06	0.169671	0.952	0.908	0.0276345	pL eS	0.0158633	Nontarget	Nontarget
Fmr1	nt	-0.00611213	0.925	0.905	nt	B G2/M	nt	Nontarget	Nontarget
Fmr1	nt	-0.0460141	0.935	0.941	nt	A1-4	nt	Nontarget	Nontarget
Fmr1nb	8.822e-35	-0.297741	0.925	0.976	1.60799e-30	Z	9.23046e-31	Nontarget	Nontarget
Fmr1nb	nt	-0.00927598	0.457	0.503	nt	A1-4	nt	Nontarget	Nontarget
Fmr1nb	nt	0.000614538	0.414	0.422	nt	Undiff	nt	Nontarget	Nontarget
Fmr1nb	nt	0.0852351	0.894	0.894	nt	pL eS	nt	Nontarget	Nontarget
Fmr1nb	nt	0.0938449	0.917	0.909	nt	pL lS	nt	Nontarget	Nontarget
Fmr1nb	nt	0.0666147	0.619	0.566	nt	In/B	nt	Nontarget	Nontarget
Fmr1nb	nt	0.0166565	0.745	0.75	nt	pL G1	nt	Nontarget	Nontarget
Fmr1nb	nt	-0.00303808	0.928	0.947	nt	L	nt	Nontarget	Nontarget
Fmr1nb	4.58965e-05	0.113637	0.708	0.647	0.836556	B G2/M	0.480215	Nontarget	Nontarget
Fn1	nt	-0.0198813	0.615	0.612	nt	pL eS	nt	Nontarget	Nontarget
Fn1	nt	0.0320713	0.809	0.803	nt	In/B	nt	Nontarget	Nontarget
Fn1	nt	0.0424145	0.585	0.591	nt	pL lS	nt	Nontarget	Nontarget
Fn1	nt	-0.0690142	0.512	0.616	nt	L	nt	Nontarget	Nontarget
Fn1	nt	-0.0125588	0.696	0.755	nt	A1-4	nt	Nontarget	Nontarget
Fn1	nt	0.00885039	0.655	0.686	nt	Undiff	nt	Nontarget	Nontarget
Fn1	nt	-0.0068502	0.575	0.586	nt	pL G1	nt	Nontarget	Nontarget
Fn1	2.48578e-74	-0.499915	0.488	0.83	4.53084e-70	Z	2.60088e-70	Nontarget	Nontarget
Fn1	nt	-0.0289653	0.682	0.67	nt	B G2/M	nt	Nontarget	Nontarget
Fnbp1	nt	-0.0277434	0.452	0.501	nt	A1-4	nt	Nontarget	Nontarget
Fnbp1	nt	-0.0146396	0.349	0.359	nt	Undiff	nt	Nontarget	Nontarget
Fnbp1l	nt	-0.0558752	0.878	0.895	nt	B G2/M	nt	Nontarget	Nontarget
Fnbp1l	nt	-0.0347885	0.799	0.801	nt	pL G1	nt	Nontarget	Nontarget
Fnbp1l	1.17809e-07	-0.113865	0.844	0.907	0.00214731	pL lS	0.00123264	Nontarget	Nontarget
Fnbp1l	nt	-0.0693614	0.914	0.951	nt	Undiff	nt	Nontarget	Nontarget
Fnbp1l	nt	0.0704061	0.914	0.91	nt	pL eS	nt	Nontarget	Nontarget
Fnbp1l	nt	-0.0363887	0.918	0.941	nt	A1-4	nt	Nontarget	Nontarget
Fnbp1l	2.53015e-48	-0.365944	0.614	0.866	4.6117e-44	Z	2.6473e-44	Nontarget	Nontarget
Fnbp1l	nt	0.00365648	0.878	0.887	nt	In/B	nt	Nontarget	Nontarget
Fnbp1l	5.09112e-07	-0.106526	0.784	0.893	0.00927958	L	0.00532683	Nontarget	Nontarget
Fnbp4	nt	0.00899546	0.53	0.493	nt	B G2/M	nt	Nontarget	Nontarget
Fnbp4	nt	-0.0729796	0.343	0.443	nt	L	nt	Nontarget	Nontarget
Fnbp4	nt	-0.0219448	0.668	0.694	nt	A1-4	nt	Nontarget	Nontarget
Fnbp4	nt	0.00439595	0.311	0.341	nt	pL lS	nt	Nontarget	Nontarget
Fnbp4	nt	-0.0139555	0.472	0.503	nt	In/B	nt	Nontarget	Nontarget
Fnbp4	nt	0.01718	0.362	0.343	nt	pL eS	nt	Nontarget	Nontarget
Fnbp4	nt	-0.014967	0.578	0.622	nt	Undiff	nt	Nontarget	Nontarget
Fnbp4	nt	-0.0124345	0.289	0.292	nt	pL G1	nt	Nontarget	Nontarget
Fnbp4	nt	0.0482371	0.453	0.453	nt	Z	nt	Nontarget	Nontarget
Fndc3a	nt	0.00366734	0.749	0.767	nt	pL lS	nt	Nontarget	Nontarget
Fndc3a	nt	0.024193	0.826	0.816	nt	In/B	nt	Nontarget	Nontarget
Fndc3a	nt	-0.0547616	0.862	0.866	nt	B G2/M	nt	Nontarget	Nontarget
Fndc3a	nt	-0.0138799	0.548	0.613	nt	Undiff	nt	Nontarget	Nontarget
Fndc3a	2.68612e-05	-0.106659	0.77	0.852	0.489599	Z	0.281049	Nontarget	Nontarget
Fndc3a	nt	-0.0261269	0.795	0.795	nt	pL G1	nt	Nontarget	Nontarget
Fndc3a	nt	-0.0278929	0.741	0.838	nt	L	nt	Nontarget	Nontarget
Fndc3a	nt	-0.0180791	0.795	0.803	nt	pL eS	nt	Nontarget	Nontarget
Fndc3a	nt	-0.0234486	0.712	0.759	nt	A1-4	nt	Nontarget	Nontarget
Fndc3b	nt	-0.0119306	0.231	0.259	nt	A1-4	nt	Nontarget	Nontarget
Fndc3b	nt	0.000464766	0.411	0.402	nt	B G2/M	nt	Nontarget	Nontarget
Fndc3b	nt	-0.0225682	0.271	0.305	nt	In/B	nt	Nontarget	Nontarget
Fndc3b	nt	0.00506609	0.27	0.269	nt	Undiff	nt	Nontarget	Nontarget
Fndc3b	nt	-0.00664151	0.344	0.343	nt	pL G1	nt	Nontarget	Nontarget
Fndc3b	0.000125441	-0.118402	0.271	0.39	1	pL eS	1	Nontarget	Nontarget
Fndc3b	nt	-0.0681587	0.2	0.305	nt	pL lS	nt	Nontarget	Nontarget
Fnip1	nt	0.01019	0.569	0.553	nt	pL G1	nt	MEIOC.target	MEIOC.RBM46.target
Fnip1	nt	-0.00712595	0.606	0.642	nt	In/B	nt	MEIOC.target	MEIOC.RBM46.target
Fnip1	nt	-0.0157679	0.284	0.329	nt	Undiff	nt	MEIOC.target	MEIOC.RBM46.target
Fnip1	8.83573e-19	0.217778	0.812	0.755	1.61049e-14	pL lS	9.24482e-15	MEIOC.target	MEIOC.RBM46.target
Fnip1	0.00223755	0.101129	0.711	0.665	1	pL eS	1	MEIOC.target	MEIOC.RBM46.target
Fnip1	nt	-0.0210634	0.4	0.463	nt	A1-4	nt	MEIOC.target	MEIOC.RBM46.target
Fnip1	9.05696e-06	0.100881	0.858	0.863	0.165081	L	0.094763	MEIOC.target	MEIOC.RBM46.target
Fnip1	nt	-0.0341853	0.837	0.879	nt	Z	nt	MEIOC.target	MEIOC.RBM46.target
Fnip1	nt	-0.0541387	0.705	0.748	nt	B G2/M	nt	MEIOC.target	MEIOC.RBM46.target
Fnip2	1.196e-27	-0.165301	0.077	0.274	2.17995e-23	L	1.25137e-23	Nontarget	Nontarget
Fnip2	nt	-0.00910022	0.641	0.672	nt	A1-4	nt	Nontarget	Nontarget
Fnip2	nt	-0.0231627	0.449	0.499	nt	In/B	nt	Nontarget	Nontarget
Fnip2	nt	-0.00645675	0.481	0.531	nt	Undiff	nt	Nontarget	Nontarget
Fnip2	nt	-0.00674052	0.251	0.267	nt	pL eS	nt	Nontarget	Nontarget
Fnip2	nt	-0.0186106	0.297	0.311	nt	B G2/M	nt	Nontarget	Nontarget
Fnta	nt	0.000932113	0.628	0.661	nt	pL eS	nt	Nontarget	Nontarget
Fnta	nt	0.037909	0.67	0.627	nt	pL G1	nt	Nontarget	Nontarget
Fnta	nt	0.0465656	0.625	0.605	nt	In/B	nt	Nontarget	Nontarget
Fnta	nt	-0.00298718	0.647	0.666	nt	Undiff	nt	Nontarget	Nontarget
Fnta	nt	0.0342076	0.681	0.733	nt	Z	nt	Nontarget	Nontarget
Fnta	nt	0.000997989	0.624	0.657	nt	A1-4	nt	Nontarget	Nontarget
Fnta	nt	-0.0619267	0.641	0.721	nt	pL lS	nt	Nontarget	Nontarget
Fnta	nt	0.0223442	0.854	0.808	nt	B G2/M	nt	Nontarget	Nontarget
Fnta	nt	-0.094517	0.624	0.742	nt	L	nt	Nontarget	Nontarget
Fntb	nt	-0.0101946	0.201	0.254	nt	Undiff	nt	Nontarget	Nontarget
Fntb	nt	-0.0243218	0.237	0.278	nt	In/B	nt	Nontarget	Nontarget
Fntb	nt	-0.00914216	0.327	0.367	nt	A1-4	nt	Nontarget	Nontarget
Focad	nt	-0.00990631	0.427	0.451	nt	A1-4	nt	Nontarget	Nontarget
Focad	8.71012e-13	0.166388	0.309	0.207	1.58759e-08	L	9.1134e-09	Nontarget	Nontarget
Focad	nt	0.070422	0.255	0.214	nt	pL lS	nt	Nontarget	Nontarget
Focad	nt	-0.0153331	0.302	0.35	nt	In/B	nt	Nontarget	Nontarget
Focad	nt	-0.0403732	0.251	0.275	nt	pL eS	nt	Nontarget	Nontarget
Focad	nt	0.000774206	0.315	0.332	nt	Undiff	nt	Nontarget	Nontarget
Fopnl	nt	-0.0146177	0.468	0.479	nt	Undiff	nt	Nontarget	Nontarget
Fopnl	nt	-0.0410917	0.261	0.352	nt	L	nt	Nontarget	Nontarget
Fopnl	nt	-0.0904667	0.302	0.426	nt	pL lS	nt	Nontarget	Nontarget
Fopnl	nt	0.0200469	0.622	0.613	nt	In/B	nt	Nontarget	Nontarget
Fopnl	nt	0.0297683	0.621	0.57	nt	pL G1	nt	Nontarget	Nontarget
Fopnl	nt	-0.0132194	0.605	0.639	nt	A1-4	nt	Nontarget	Nontarget
Fopnl	nt	0.0157888	0.529	0.494	nt	pL eS	nt	Nontarget	Nontarget
Fopnl	2.44341e-12	0.189122	0.554	0.432	4.4536e-08	Z	2.55654e-08	Nontarget	Nontarget
Fopnl	nt	-0.020786	0.69	0.695	nt	B G2/M	nt	Nontarget	Nontarget
Fosl2	nt	0.0111813	0.309	0.314	nt	A1-4	nt	Nontarget	Nontarget
Foxf1	nt	0.0377174	0.763	0.766	nt	Undiff	nt	Nontarget	Nontarget
Foxj3	5.17458e-11	-0.13656	0.401	0.558	9.43171e-07	Z	5.41416e-07	MEIOC.target	MEIOC.RBM46.target
Foxj3	1.0225e-07	-0.101415	0.428	0.589	0.00186371	L	0.00106984	MEIOC.target	MEIOC.RBM46.target
Foxj3	nt	-0.0088642	0.61	0.627	nt	In/B	nt	MEIOC.target	MEIOC.RBM46.target
Foxj3	nt	-0.0628284	0.423	0.447	nt	pL G1	nt	MEIOC.target	MEIOC.RBM46.target
Foxj3	nt	-0.0268017	0.628	0.662	nt	A1-4	nt	MEIOC.target	MEIOC.RBM46.target
Foxj3	nt	0.00594786	0.586	0.623	nt	Undiff	nt	MEIOC.target	MEIOC.RBM46.target
Foxj3	7.37702e-08	-0.134371	0.48	0.606	0.00134461	pL lS	0.000771857	MEIOC.target	MEIOC.RBM46.target
Foxj3	nt	-0.0565849	0.557	0.596	nt	B G2/M	nt	MEIOC.target	MEIOC.RBM46.target
Foxj3	nt	-0.0822871	0.494	0.538	nt	pL eS	nt	MEIOC.target	MEIOC.RBM46.target
Foxk1	nt	-0.00866653	0.264	0.283	nt	Undiff	nt	MEIOC.target	MEIOC.target
Foxk2	nt	0.0168941	0.445	0.449	nt	A1-4	nt	Nontarget	Nontarget
Foxk2	nt	0.0029867	0.323	0.287	nt	B G2/M	nt	Nontarget	Nontarget
Foxk2	nt	0.0310941	0.378	0.317	nt	Undiff	nt	Nontarget	Nontarget
Foxk2	nt	0.0743452	0.257	0.192	nt	Z	nt	Nontarget	Nontarget
Foxk2	nt	0.0304033	0.427	0.398	nt	In/B	nt	Nontarget	Nontarget
Foxm1	nt	-0.0141578	0.572	0.595	nt	In/B	nt	MEIOC.target	MEIOC.RBM46.target
Foxm1	4.23133e-11	-0.120669	0.247	0.397	7.71244e-07	pL lS	4.42724e-07	MEIOC.target	MEIOC.RBM46.target
Foxm1	nt	-0.05463	0.271	0.325	nt	pL eS	nt	MEIOC.target	MEIOC.RBM46.target
Foxm1	nt	-0.0155279	0.37	0.383	nt	Undiff	nt	MEIOC.target	MEIOC.RBM46.target
Foxm1	nt	0.0232331	0.547	0.507	nt	B G2/M	nt	MEIOC.target	MEIOC.RBM46.target
Foxm1	nt	-6.29019e-05	0.745	0.778	nt	A1-4	nt	MEIOC.target	MEIOC.RBM46.target
Foxm1	5.45736e-19	-0.165755	0.186	0.387	9.94712e-15	L	5.71003e-15	MEIOC.target	MEIOC.RBM46.target
Foxm1	nt	-0.00802143	0.293	0.337	nt	Z	nt	MEIOC.target	MEIOC.RBM46.target
Foxn2	nt	0.0545418	0.374	0.348	nt	Z	nt	MEIOC.target	MEIOC.RBM46.target
Foxn2	nt	-0.0162776	0.372	0.38	nt	pL G1	nt	MEIOC.target	MEIOC.RBM46.target
Foxn2	nt	-0.083682	0.291	0.403	nt	pL lS	nt	MEIOC.target	MEIOC.RBM46.target
Foxn2	nt	0.0267567	0.564	0.533	nt	In/B	nt	MEIOC.target	MEIOC.RBM46.target
Foxn2	nt	-0.0532148	0.224	0.317	nt	L	nt	MEIOC.target	MEIOC.RBM46.target
Foxn2	nt	-0.00349844	0.518	0.511	nt	B G2/M	nt	MEIOC.target	MEIOC.RBM46.target
Foxn2	nt	-0.0014059	0.584	0.622	nt	A1-4	nt	MEIOC.target	MEIOC.RBM46.target
Foxn2	nt	0.0126057	0.363	0.345	nt	Undiff	nt	MEIOC.target	MEIOC.RBM46.target
Foxn2	nt	-0.0821131	0.357	0.442	nt	pL eS	nt	MEIOC.target	MEIOC.RBM46.target
Foxn3	1.17694e-21	-0.161528	0.121	0.298	2.1452e-17	pL lS	1.23143e-17	Nontarget	Nontarget
Foxn3	nt	-0.0305509	0.749	0.79	nt	Undiff	nt	Nontarget	Nontarget
Foxn3	nt	-0.0335012	0.629	0.646	nt	In/B	nt	Nontarget	Nontarget
Foxn3	nt	-0.028943	0.894	0.913	nt	A1-4	nt	Nontarget	Nontarget
Foxn3	2.09479e-05	-0.147965	0.294	0.432	0.381817	pL eS	0.219178	Nontarget	Nontarget
Foxn3	0.000214132	-0.114802	0.549	0.625	1	B G2/M	1	Nontarget	Nontarget
Foxn3	nt	-0.0810077	0.395	0.433	nt	pL G1	nt	Nontarget	Nontarget
Foxo1	2.76806e-14	-0.140293	0.227	0.39	5.04534e-10	pL lS	2.89622e-10	MEIOC.target	MEIOC.RBM46.target
Foxo1	nt	-0.0749693	0.232	0.364	nt	Z	nt	MEIOC.target	MEIOC.RBM46.target
Foxo1	2.33278e-13	-0.116975	0.174	0.338	4.25196e-09	L	2.44079e-09	MEIOC.target	MEIOC.RBM46.target
Foxo1	nt	0.00544981	0.903	0.922	nt	Undiff	nt	MEIOC.target	MEIOC.RBM46.target
Foxo1	nt	-0.057855	0.292	0.318	nt	pL G1	nt	MEIOC.target	MEIOC.RBM46.target
Foxo1	nt	-0.088959	0.281	0.386	nt	pL eS	nt	MEIOC.target	MEIOC.RBM46.target
Foxo1	nt	-0.043286	0.594	0.626	nt	In/B	nt	MEIOC.target	MEIOC.RBM46.target
Foxo1	nt	-0.0133994	0.541	0.509	nt	B G2/M	nt	MEIOC.target	MEIOC.RBM46.target
Foxo1	nt	-0.0170443	0.842	0.851	nt	A1-4	nt	MEIOC.target	MEIOC.RBM46.target
Foxo3	nt	-0.0108131	0.715	0.753	nt	Undiff	nt	Nontarget	Nontarget
Foxo3	4.59753e-23	-0.181857	0.144	0.347	8.37991e-19	L	4.81039e-19	Nontarget	Nontarget
Foxo3	nt	-0.0698184	0.23	0.291	nt	pL eS	nt	Nontarget	Nontarget
Foxo3	nt	-0.0239869	0.3	0.356	nt	In/B	nt	Nontarget	Nontarget
Foxo3	nt	-0.00597179	0.25	0.272	nt	B G2/M	nt	Nontarget	Nontarget
Foxo3	nt	-0.0355679	0.573	0.628	nt	A1-4	nt	Nontarget	Nontarget
Foxp1	nt	-0.0318533	0.853	0.888	nt	A1-4	nt	Nontarget	Nontarget
Foxp1	1.56379e-49	-0.297103	0.136	0.424	2.85032e-45	Z	1.63619e-45	Nontarget	Nontarget
Foxp1	4.56473e-53	-0.287377	0.071	0.369	8.32013e-49	L	4.77608e-49	Nontarget	Nontarget
Foxp1	nt	-0.0271249	0.29	0.35	nt	In/B	nt	Nontarget	Nontarget
Foxp1	nt	-0.0208134	0.919	0.943	nt	Undiff	nt	Nontarget	Nontarget
Foxp1	5.09611e-32	-0.245396	0.224	0.481	9.28868e-28	pL lS	5.33206e-28	Nontarget	Nontarget
Foxp1	nt	-0.0842842	0.26	0.316	nt	pL G1	nt	Nontarget	Nontarget
Foxp1	8.81777e-06	-0.138232	0.334	0.492	0.160722	pL eS	0.0922603	Nontarget	Nontarget
Foxp1	nt	-0.0247988	0.262	0.301	nt	B G2/M	nt	Nontarget	Nontarget
Foxred1	nt	0.0545276	0.366	0.339	nt	pL lS	nt	Nontarget	Nontarget
Foxred1	nt	0.0479041	0.328	0.355	nt	Z	nt	Nontarget	Nontarget
Foxred1	nt	-0.0112895	0.241	0.269	nt	In/B	nt	Nontarget	Nontarget
Foxred1	nt	0.00583298	0.407	0.408	nt	A1-4	nt	Nontarget	Nontarget
Foxred1	nt	0.00460205	0.327	0.344	nt	Undiff	nt	Nontarget	Nontarget
Foxred1	2.31057e-17	0.20744	0.44	0.32	4.21148e-13	L	2.41755e-13	Nontarget	Nontarget
Foxred1	nt	0.0191227	0.332	0.319	nt	pL eS	nt	Nontarget	Nontarget
Foxred2	nt	-0.00824695	0.214	0.262	nt	A1-4	nt	Nontarget	Nontarget
Fpgs	nt	0.0219149	0.619	0.623	nt	A1-4	nt	Nontarget	Nontarget
Fpgs	nt	0.0213002	0.533	0.53	nt	Undiff	nt	Nontarget	Nontarget
Fpgs	nt	-0.000758528	0.291	0.27	nt	pL G1	nt	Nontarget	Nontarget
Fpgs	nt	0.00633242	0.542	0.546	nt	In/B	nt	Nontarget	Nontarget
Fpgs	nt	0.0253863	0.557	0.493	nt	B G2/M	nt	Nontarget	Nontarget
Fra10ac1	4.66395e-13	0.212555	0.841	0.787	8.50098e-09	Z	4.87989e-09	Nontarget	Nontarget
Fra10ac1	nt	-0.00957127	0.867	0.864	nt	Undiff	nt	Nontarget	Nontarget
Fra10ac1	nt	-0.0643526	0.671	0.733	nt	pL lS	nt	Nontarget	Nontarget
Fra10ac1	nt	-0.0301454	0.719	0.768	nt	pL G1	nt	Nontarget	Nontarget
Fra10ac1	nt	-0.0449876	0.668	0.695	nt	pL eS	nt	Nontarget	Nontarget
Fra10ac1	nt	0.0496832	0.843	0.814	nt	B G2/M	nt	Nontarget	Nontarget
Fra10ac1	3.33653e-13	0.192791	0.794	0.78	6.08149e-09	L	3.49101e-09	Nontarget	Nontarget
Fra10ac1	nt	0.0115927	0.833	0.827	nt	In/B	nt	Nontarget	Nontarget
Fra10ac1	nt	-0.03043	0.858	0.887	nt	A1-4	nt	Nontarget	Nontarget
Frat2	nt	0.00988212	0.268	0.26	nt	A1-4	nt	Nontarget	Nontarget
Frat2	nt	0.0181349	0.262	0.235	nt	Undiff	nt	Nontarget	Nontarget
Frg1	1.20704e-05	0.119328	0.802	0.804	0.220007	Z	0.126292	Nontarget	Nontarget
Frg1	nt	0.0291186	0.774	0.738	nt	B G2/M	nt	Nontarget	Nontarget
Frg1	nt	0.0103083	0.806	0.818	nt	In/B	nt	Nontarget	Nontarget
Frg1	nt	0.000529644	0.92	0.914	nt	A1-4	nt	Nontarget	Nontarget
Frg1	nt	0.0244277	0.751	0.813	nt	L	nt	Nontarget	Nontarget
Frg1	nt	-0.0401287	0.785	0.831	nt	pL lS	nt	Nontarget	Nontarget
Frg1	nt	0.0121915	0.79	0.809	nt	pL eS	nt	Nontarget	Nontarget
Frg1	nt	0.0344711	0.713	0.7	nt	pL G1	nt	Nontarget	Nontarget
Frg1	nt	-0.00447582	0.977	0.981	nt	Undiff	nt	Nontarget	Nontarget
Frg2f1	9.22552e-16	-0.128911	0.167	0.329	1.68153e-11	Z	9.65266e-12	Nontarget	Nontarget
Frmd5	nt	-0.00646285	0.316	0.343	nt	A1-4	nt	Nontarget	Nontarget
Frmd5	nt	-0.0172829	0.262	0.285	nt	Undiff	nt	Nontarget	Nontarget
Frmd6	nt	-0.00508069	0.281	0.301	nt	In/B	nt	Nontarget	Nontarget
Frmd6	nt	-0.0105533	0.256	0.27	nt	A1-4	nt	Nontarget	Nontarget
Frmd6	nt	-0.00294424	0.66	0.666	nt	Undiff	nt	Nontarget	Nontarget
Frmd6	nt	-0.0264804	0.353	0.396	nt	B G2/M	nt	Nontarget	Nontarget
Frmd8	nt	-0.00253121	0.478	0.489	nt	A1-4	nt	Nontarget	Nontarget
Frmd8	nt	-0.0286316	0.284	0.309	nt	B G2/M	nt	Nontarget	Nontarget
Frmd8	nt	0.0272354	0.526	0.504	nt	Undiff	nt	Nontarget	Nontarget
Frmd8	nt	-0.0131297	0.316	0.348	nt	In/B	nt	Nontarget	Nontarget
Frmpd1	nt	-0.00390375	0.27	0.293	nt	A1-4	nt	Nontarget	Nontarget
Frs2	nt	-0.0104812	0.258	0.277	nt	pL eS	nt	MEIOC.target	MEIOC.RBM46.target
Frs2	nt	0.000630648	0.379	0.398	nt	In/B	nt	MEIOC.target	MEIOC.RBM46.target
Frs2	nt	0.0811654	0.489	0.437	nt	Z	nt	MEIOC.target	MEIOC.RBM46.target
Frs2	nt	-0.0261548	0.252	0.333	nt	L	nt	MEIOC.target	MEIOC.RBM46.target
Frs2	nt	-0.0200431	0.239	0.285	nt	pL lS	nt	MEIOC.target	MEIOC.RBM46.target
Frs2	nt	0.00143497	0.36	0.338	nt	B G2/M	nt	MEIOC.target	MEIOC.RBM46.target
Frs2	nt	-0.00983448	0.265	0.28	nt	pL G1	nt	MEIOC.target	MEIOC.RBM46.target
Frs2	nt	0.000305435	0.459	0.479	nt	Undiff	nt	MEIOC.target	MEIOC.RBM46.target
Frs2	nt	-0.0199444	0.498	0.53	nt	A1-4	nt	MEIOC.target	MEIOC.RBM46.target
Frs3	nt	0.00770193	0.302	0.299	nt	A1-4	nt	Nontarget	Nontarget
Frs3	5.58166e-23	0.200177	0.293	0.105	1.01737e-18	Z	5.84009e-19	Nontarget	Nontarget
Fry	nt	-0.00282462	0.318	0.342	nt	Undiff	nt	Nontarget	Nontarget
Fry	nt	-0.0208689	0.238	0.258	nt	A1-4	nt	Nontarget	Nontarget
Fryl	nt	-0.00177654	0.275	0.293	nt	Undiff	nt	Nontarget	Nontarget
Fscn1	nt	0.0170543	0.61	0.595	nt	Undiff	nt	Nontarget	Nontarget
Fscn1	nt	-0.00449531	0.519	0.557	nt	A1-4	nt	Nontarget	Nontarget
Fsd1	nt	0.0404414	0.819	0.803	nt	A1-4	nt	Nontarget	Nontarget
Fsd1	nt	-0.00680812	0.745	0.765	nt	Undiff	nt	Nontarget	Nontarget
Fsd1	nt	-0.0144689	0.306	0.321	nt	In/B	nt	Nontarget	Nontarget
Fsd1l	2.13199e-52	0.375083	0.455	0.124	3.88597e-48	Z	2.2307e-48	MEIOC.target	MEIOC.RBM46.target
Fsd1l	nt	0.0249916	0.581	0.564	nt	Undiff	nt	MEIOC.target	MEIOC.RBM46.target
Fsd1l	nt	-0.00377789	0.284	0.28	nt	B G2/M	nt	MEIOC.target	MEIOC.RBM46.target
Fsd1l	nt	-0.0339908	0.246	0.265	nt	pL eS	nt	MEIOC.target	MEIOC.RBM46.target
Fsd1l	nt	-0.00264413	0.49	0.502	nt	A1-4	nt	MEIOC.target	MEIOC.RBM46.target
Fsd1l	nt	0.0111407	0.366	0.371	nt	In/B	nt	MEIOC.target	MEIOC.RBM46.target
Fsip1	nt	0.015064	0.448	0.45	nt	Undiff	nt	Nontarget	Nontarget
Fsip1	nt	-0.0617167	0.314	0.401	nt	Z	nt	Nontarget	Nontarget
Fsip1	nt	0.0143899	0.399	0.387	nt	A1-4	nt	Nontarget	Nontarget
Fsip2	1.37211e-05	0.256226	0.434	0.367	0.250094	Z	0.143564	Nontarget	Nontarget
Fth1	nt	0.0425074	1	1	nt	A1-4	nt	Nontarget	Nontarget
Fth1	nt	-0.0032819	1	1	nt	B G2/M	nt	Nontarget	Nontarget
Fth1	2.86188e-18	0.142564	0.997	0.992	5.21635e-14	L	2.99439e-14	Nontarget	Nontarget
Fth1	1.91993e-22	-0.15984	0.99	0.99	3.49945e-18	Z	2.00882e-18	Nontarget	Nontarget
Fth1	nt	0.0252803	1	0.999	nt	pL G1	nt	Nontarget	Nontarget
Fth1	nt	0.0700332	0.997	0.998	nt	pL eS	nt	Nontarget	Nontarget
Fth1	nt	0.0436712	0.997	0.999	nt	Undiff	nt	Nontarget	Nontarget
Fth1	nt	0.0435528	1	0.998	nt	In/B	nt	Nontarget	Nontarget
Fth1	4.12794e-14	0.106102	1	0.999	7.524e-10	pL lS	4.31907e-10	Nontarget	Nontarget
Ftl1	nt	0.0351429	0.972	0.986	nt	pL eS	nt	Nontarget	Nontarget
Ftl1	2.99938e-146	-0.677294	0.58	0.945	5.46696e-142	L	3.13825e-142	Nontarget	Nontarget
Ftl1	3.66738e-216	-1.42605	0.402	0.943	6.68453e-212	Z	3.83718e-212	Nontarget	Nontarget
Ftl1	nt	-0.0215728	0.979	0.981	nt	B G2/M	nt	Nontarget	Nontarget
Ftl1	nt	0.0613585	1	0.999	nt	A1-4	nt	Nontarget	Nontarget
Ftl1	4.0263e-19	-0.171528	0.943	0.979	7.33874e-15	pL lS	4.21272e-15	Nontarget	Nontarget
Ftl1	nt	0.0408841	0.961	0.955	nt	pL G1	nt	Nontarget	Nontarget
Ftl1	nt	0.0105255	0.999	1	nt	Undiff	nt	Nontarget	Nontarget
Ftl1	nt	-0.0976774	0.98	0.984	nt	In/B	nt	Nontarget	Nontarget
Fto	nt	-0.0158476	0.348	0.386	nt	pL lS	nt	Nontarget	Nontarget
Fto	nt	0.008624	0.334	0.323	nt	pL eS	nt	Nontarget	Nontarget
Fto	nt	-0.0247632	0.353	0.379	nt	B G2/M	nt	Nontarget	Nontarget
Fto	nt	-0.00348542	0.623	0.657	nt	Undiff	nt	Nontarget	Nontarget
Fto	nt	-0.0593791	0.18	0.275	nt	L	nt	Nontarget	Nontarget
Fto	nt	-0.0266287	0.314	0.303	nt	pL G1	nt	Nontarget	Nontarget
Fto	nt	-0.0466055	0.653	0.736	nt	A1-4	nt	Nontarget	Nontarget
Fto	nt	-0.0508362	0.421	0.496	nt	In/B	nt	Nontarget	Nontarget
Ftsj1	nt	-0.0213867	0.252	0.282	nt	B G2/M	nt	Nontarget	Nontarget
Ftsj1	nt	-0.0205241	0.443	0.489	nt	A1-4	nt	Nontarget	Nontarget
Ftsj1	nt	-0.0233399	0.285	0.314	nt	In/B	nt	Nontarget	Nontarget
Ftsj1	nt	-0.0253143	0.4	0.451	nt	Undiff	nt	Nontarget	Nontarget
Ftsj3	3.65468e-09	0.163936	0.587	0.547	6.66139e-05	L	3.82389e-05	Nontarget	Nontarget
Ftsj3	nt	-0.033956	0.463	0.508	nt	pL eS	nt	Nontarget	Nontarget
Ftsj3	nt	-0.0235947	0.535	0.549	nt	pL G1	nt	Nontarget	Nontarget
Ftsj3	nt	-0.0144227	0.778	0.765	nt	B G2/M	nt	Nontarget	Nontarget
Ftsj3	nt	-0.0487366	0.82	0.831	nt	In/B	nt	Nontarget	Nontarget
Ftsj3	nt	-0.0388056	0.412	0.506	nt	pL lS	nt	Nontarget	Nontarget
Ftsj3	nt	-0.0547191	0.921	0.956	nt	Undiff	nt	Nontarget	Nontarget
Ftsj3	nt	-0.0426136	0.964	0.973	nt	A1-4	nt	Nontarget	Nontarget
Ftsj3	1.83077e-06	-0.111789	0.642	0.736	0.0333695	Z	0.0191554	Nontarget	Nontarget
Fubp1	nt	0.0121882	0.919	0.912	nt	pL eS	nt	Nontarget	Nontarget
Fubp1	nt	-0.0419467	0.989	0.991	nt	Undiff	nt	Nontarget	Nontarget
Fubp1	nt	0.0102018	0.977	0.972	nt	In/B	nt	Nontarget	Nontarget
Fubp1	7.16371e-15	0.173315	0.97	0.97	1.30573e-10	L	7.49539e-11	Nontarget	Nontarget
Fubp1	nt	-0.0252236	0.932	0.942	nt	pL lS	nt	Nontarget	Nontarget
Fubp1	nt	0.000559398	0.994	0.997	nt	A1-4	nt	Nontarget	Nontarget
Fubp1	nt	0.00694405	0.992	0.992	nt	B G2/M	nt	Nontarget	Nontarget
Fubp1	nt	-0.00526226	0.909	0.918	nt	pL G1	nt	Nontarget	Nontarget
Fubp1	1.41809e-27	0.234885	0.98	0.96	2.58475e-23	Z	1.48375e-23	Nontarget	Nontarget
Fubp3	nt	-0.0230807	0.514	0.565	nt	In/B	nt	Nontarget	Nontarget
Fubp3	nt	0.00462001	0.299	0.323	nt	Z	nt	Nontarget	Nontarget
Fubp3	nt	-0.0427029	0.203	0.261	nt	pL lS	nt	Nontarget	Nontarget
Fubp3	nt	-0.0101187	0.529	0.568	nt	Undiff	nt	Nontarget	Nontarget
Fubp3	nt	-0.0294002	0.433	0.456	nt	pL G1	nt	Nontarget	Nontarget
Fubp3	nt	-0.0707497	0.299	0.359	nt	pL eS	nt	Nontarget	Nontarget
Fubp3	nt	-0.0249773	0.538	0.569	nt	B G2/M	nt	Nontarget	Nontarget
Fubp3	nt	-0.0306039	0.535	0.609	nt	A1-4	nt	Nontarget	Nontarget
Fubp3	nt	-0.0552733	0.159	0.251	nt	L	nt	Nontarget	Nontarget
Fuca1	nt	-0.0254816	0.329	0.397	nt	L	nt	Nontarget	Nontarget
Fuca1	nt	-0.0138563	0.596	0.623	nt	In/B	nt	Nontarget	Nontarget
Fuca1	nt	-0.0356201	0.327	0.384	nt	pL eS	nt	Nontarget	Nontarget
Fuca1	nt	-0.0405278	0.339	0.413	nt	pL lS	nt	Nontarget	Nontarget
Fuca1	nt	-0.0453909	0.491	0.556	nt	Z	nt	Nontarget	Nontarget
Fuca1	nt	0.0243459	0.414	0.388	nt	pL G1	nt	Nontarget	Nontarget
Fuca1	nt	-0.0755072	0.408	0.487	nt	B G2/M	nt	Nontarget	Nontarget
Fuca1	nt	-0.0096079	0.725	0.748	nt	A1-4	nt	Nontarget	Nontarget
Fuca1	nt	0.0297167	0.708	0.724	nt	Undiff	nt	Nontarget	Nontarget
Fundc2	nt	-0.0192645	0.391	0.415	nt	pL G1	nt	Nontarget	Nontarget
Fundc2	nt	0.0142301	0.252	0.235	nt	B G2/M	nt	Nontarget	Nontarget
Fundc2	nt	-0.0057066	0.249	0.281	nt	pL lS	nt	Nontarget	Nontarget
Fundc2	nt	0.0310674	0.655	0.616	nt	Undiff	nt	Nontarget	Nontarget
Fundc2	nt	-0.0142907	0.355	0.368	nt	In/B	nt	Nontarget	Nontarget
Fundc2	nt	-0.0222664	0.504	0.532	nt	pL eS	nt	Nontarget	Nontarget
Fundc2	nt	0.00677028	0.567	0.583	nt	A1-4	nt	Nontarget	Nontarget
Fundc2	0.000118577	0.107594	0.436	0.39	1	Z	1	Nontarget	Nontarget
Furin	nt	-0.00724368	0.307	0.334	nt	A1-4	nt	Nontarget	Nontarget
Fus	nt	-0.0440802	0.993	0.999	nt	A1-4	nt	Nontarget	Nontarget
Fus	nt	-0.0135791	0.955	0.958	nt	pL G1	nt	Nontarget	Nontarget
Fus	nt	0.0429917	0.987	0.983	nt	B G2/M	nt	Nontarget	Nontarget
Fus	nt	0.00965397	0.983	0.992	nt	L	nt	Nontarget	Nontarget
Fus	nt	0.000655383	0.989	0.995	nt	In/B	nt	Nontarget	Nontarget
Fus	nt	-0.0822654	0.974	0.983	nt	pL lS	nt	Nontarget	Nontarget
Fus	nt	-0.0951951	0.991	0.99	nt	Z	nt	Nontarget	Nontarget
Fus	nt	-0.0750985	0.97	0.98	nt	pL eS	nt	Nontarget	Nontarget
Fus	nt	-0.0126419	0.977	0.986	nt	Undiff	nt	Nontarget	Nontarget
Fut10	nt	-0.00654217	0.377	0.398	nt	Undiff	nt	Nontarget	Nontarget
Fut11	nt	-0.0131605	0.512	0.559	nt	A1-4	nt	Nontarget	Nontarget
Fut11	nt	0.0044304	0.414	0.416	nt	Undiff	nt	Nontarget	Nontarget
Fut8	nt	-0.0358373	0.586	0.648	nt	A1-4	nt	MEIOC.target	MEIOC.RBM46.target
Fut8	nt	-0.0292566	0.541	0.588	nt	In/B	nt	MEIOC.target	MEIOC.RBM46.target
Fut8	nt	-0.0350369	0.581	0.628	nt	Undiff	nt	MEIOC.target	MEIOC.RBM46.target
Fut8	nt	-0.02089	0.521	0.506	nt	pL G1	nt	MEIOC.target	MEIOC.RBM46.target
Fut8	nt	-0.0290284	0.538	0.592	nt	B G2/M	nt	MEIOC.target	MEIOC.RBM46.target
Fut8	nt	-0.0142534	0.8	0.872	nt	L	nt	MEIOC.target	MEIOC.RBM46.target
Fut8	4.54585e-64	-0.453646	0.531	0.83	8.28572e-60	Z	4.75632e-60	MEIOC.target	MEIOC.RBM46.target
Fut8	nt	0.0428698	0.651	0.629	nt	pL eS	nt	MEIOC.target	MEIOC.RBM46.target
Fut8	5.04251e-10	0.14637	0.774	0.749	9.19098e-06	pL lS	5.27598e-06	MEIOC.target	MEIOC.RBM46.target
Fxr1	nt	-0.0225534	0.857	0.886	nt	pL lS	nt	Nontarget	Nontarget
Fxr1	nt	0.00999781	0.923	0.926	nt	pL G1	nt	Nontarget	Nontarget
Fxr1	nt	0.0124149	0.959	0.959	nt	In/B	nt	Nontarget	Nontarget
Fxr1	nt	0.0980893	0.845	0.867	nt	L	nt	Nontarget	Nontarget
Fxr1	nt	-0.0330135	0.983	0.992	nt	A1-4	nt	Nontarget	Nontarget
Fxr1	3.17159e-37	0.320446	0.946	0.916	5.78087e-33	Z	3.31844e-33	Nontarget	Nontarget
Fxr1	nt	0.0359244	0.927	0.948	nt	pL eS	nt	Nontarget	Nontarget
Fxr1	nt	0.0231404	0.986	0.985	nt	Undiff	nt	Nontarget	Nontarget
Fxr1	nt	0.0775163	0.965	0.965	nt	B G2/M	nt	Nontarget	Nontarget
Fxr2	nt	-0.00101516	0.639	0.665	nt	In/B	nt	Nontarget	Nontarget
Fxr2	nt	-0.0387699	0.795	0.824	nt	A1-4	nt	Nontarget	Nontarget
Fxr2	nt	-0.0295032	0.807	0.83	nt	Undiff	nt	Nontarget	Nontarget
Fxr2	nt	0.0386343	0.661	0.641	nt	B G2/M	nt	Nontarget	Nontarget
Fxr2	3.89729e-14	-0.181546	0.623	0.766	7.10359e-10	Z	4.07773e-10	Nontarget	Nontarget
Fxr2	nt	-0.00485136	0.522	0.486	nt	pL G1	nt	Nontarget	Nontarget
Fxr2	nt	0.0581923	0.628	0.596	nt	pL eS	nt	Nontarget	Nontarget
Fxr2	3.73893e-13	0.186065	0.743	0.71	6.81495e-09	pL lS	3.91204e-09	Nontarget	Nontarget
Fxr2	5.28675e-15	0.194556	0.823	0.796	9.63616e-11	L	5.53153e-11	Nontarget	Nontarget
Fxyd6	nt	-0.0274149	0.342	0.411	nt	Undiff	nt	Nontarget	Nontarget
Fyco1	1.53545e-13	-0.134369	0.233	0.414	2.79866e-09	L	1.60654e-09	Nontarget	Nontarget
Fyco1	nt	-0.00149619	0.251	0.257	nt	pL eS	nt	Nontarget	Nontarget
Fyco1	nt	-0.0361769	0.284	0.351	nt	pL lS	nt	Nontarget	Nontarget
Fyco1	1.81801e-14	-0.122461	0.134	0.277	3.31369e-10	Z	1.90219e-10	Nontarget	Nontarget
Fyco1	nt	-0.0326827	0.361	0.429	nt	A1-4	nt	Nontarget	Nontarget
Fyco1	nt	-0.0313014	0.382	0.466	nt	Undiff	nt	Nontarget	Nontarget
Fyn	nt	-4.69216e-05	0.499	0.524	nt	pL lS	nt	Nontarget	Nontarget
Fyn	nt	-0.0291158	0.477	0.493	nt	B G2/M	nt	Nontarget	Nontarget
Fyn	nt	-0.0482521	0.827	0.876	nt	Undiff	nt	Nontarget	Nontarget
Fyn	nt	-0.00520271	0.405	0.369	nt	pL G1	nt	Nontarget	Nontarget
Fyn	nt	-0.0820521	0.456	0.514	nt	pL eS	nt	Nontarget	Nontarget
Fyn	nt	-0.00457873	0.373	0.413	nt	In/B	nt	Nontarget	Nontarget
Fyn	4.38489e-19	-0.151727	0.15	0.324	7.99233e-15	Z	4.58791e-15	Nontarget	Nontarget
Fyn	7.7985e-24	-0.202803	0.261	0.503	1.42143e-19	L	8.15957e-20	Nontarget	Nontarget
Fyn	nt	-0.0178808	0.469	0.521	nt	A1-4	nt	Nontarget	Nontarget
Fyttd1	nt	-0.00792598	0.889	0.908	nt	pL eS	nt	MEIOC.target	MEIOC.RBM46.target
Fyttd1	nt	0.000153029	0.994	0.996	nt	A1-4	nt	MEIOC.target	MEIOC.RBM46.target
Fyttd1	nt	-0.0761542	0.835	0.896	nt	pL lS	nt	MEIOC.target	MEIOC.RBM46.target
Fyttd1	2.24704e-28	-0.246289	0.691	0.88	4.09568e-24	L	2.35108e-24	MEIOC.target	MEIOC.RBM46.target
Fyttd1	nt	0.0210183	0.973	0.975	nt	B G2/M	nt	MEIOC.target	MEIOC.RBM46.target
Fyttd1	nt	0.0228993	0.979	0.977	nt	In/B	nt	MEIOC.target	MEIOC.RBM46.target
Fyttd1	6.72695e-42	0.334742	0.955	0.928	1.22612e-37	Z	7.03841e-38	MEIOC.target	MEIOC.RBM46.target
Fyttd1	nt	0.0677943	0.942	0.926	nt	pL G1	nt	MEIOC.target	MEIOC.RBM46.target
Fyttd1	nt	0.0053518	0.99	0.982	nt	Undiff	nt	MEIOC.target	MEIOC.RBM46.target
Fzd3	nt	-0.0354723	0.636	0.681	nt	In/B	nt	MEIOC.target	MEIOC.RBM46.target
Fzd3	nt	-0.096924	0.58	0.671	nt	pL eS	nt	MEIOC.target	MEIOC.RBM46.target
Fzd3	nt	-0.0897829	0.521	0.603	nt	pL G1	nt	MEIOC.target	MEIOC.RBM46.target
Fzd3	nt	-0.0558595	0.687	0.734	nt	B G2/M	nt	MEIOC.target	MEIOC.RBM46.target
Fzd3	1.15103e-10	-0.159801	0.667	0.775	2.09799e-06	pL lS	1.20432e-06	MEIOC.target	MEIOC.RBM46.target
Fzd3	1.31827e-15	-0.182662	0.389	0.588	2.40282e-11	Z	1.37931e-11	MEIOC.target	MEIOC.RBM46.target
Fzd3	nt	-0.0111313	0.73	0.741	nt	A1-4	nt	MEIOC.target	MEIOC.RBM46.target
Fzd3	nt	-0.00848285	0.742	0.768	nt	Undiff	nt	MEIOC.target	MEIOC.RBM46.target
Fzd3	9.03938e-22	-0.23648	0.575	0.787	1.64761e-17	L	9.4579e-18	MEIOC.target	MEIOC.RBM46.target
Fzr1	nt	0.00358875	0.623	0.633	nt	A1-4	nt	Nontarget	Nontarget
Fzr1	nt	-0.0282146	0.24	0.283	nt	Z	nt	Nontarget	Nontarget
Fzr1	nt	-0.0352458	0.558	0.567	nt	In/B	nt	Nontarget	Nontarget
Fzr1	nt	0.0289548	0.342	0.314	nt	pL G1	nt	Nontarget	Nontarget
Fzr1	nt	0.0221451	0.474	0.466	nt	Undiff	nt	Nontarget	Nontarget
Fzr1	nt	0.0297216	0.685	0.623	nt	B G2/M	nt	Nontarget	Nontarget
Fzr1	2.54471e-28	-0.203317	0.108	0.324	4.63824e-24	L	2.66253e-24	Nontarget	Nontarget
Fzr1	nt	-0.0464355	0.241	0.289	nt	pL eS	nt	Nontarget	Nontarget
G2e3	nt	-0.0227919	0.801	0.847	nt	Undiff	nt	MEIOC.target	MEIOC.RBM46.target
G2e3	2.40663e-23	-0.196969	0.187	0.39	4.38656e-19	pL lS	2.51805e-19	MEIOC.target	MEIOC.RBM46.target
G2e3	3.21694e-120	-0.583369	0.177	0.701	5.86352e-116	L	3.36589e-116	MEIOC.target	MEIOC.RBM46.target
G2e3	nt	-0.007013	0.441	0.462	nt	In/B	nt	MEIOC.target	MEIOC.RBM46.target
G2e3	nt	-0.098431	0.653	0.709	nt	B G2/M	nt	MEIOC.target	MEIOC.RBM46.target
G2e3	3.53902e-16	-0.217094	0.503	0.679	6.45057e-12	Z	3.70288e-12	MEIOC.target	MEIOC.RBM46.target
G2e3	nt	-0.0922459	0.251	0.329	nt	pL eS	nt	MEIOC.target	MEIOC.RBM46.target
G2e3	nt	-0.00754376	0.595	0.62	nt	A1-4	nt	MEIOC.target	MEIOC.RBM46.target
G3bp1	1.4202e-15	-0.180197	0.367	0.566	2.58861e-11	L	1.48596e-11	MEIOC.target	MEIOC.YTHDC2.RBM46.target
G3bp1	nt	0.0109555	0.43	0.44	nt	pL eS	nt	MEIOC.target	MEIOC.YTHDC2.RBM46.target
G3bp1	nt	0.0563058	0.525	0.439	nt	pL G1	nt	MEIOC.target	MEIOC.YTHDC2.RBM46.target
G3bp1	nt	0.0538684	0.78	0.718	nt	B G2/M	nt	MEIOC.target	MEIOC.YTHDC2.RBM46.target
G3bp1	nt	-0.0223869	0.918	0.923	nt	Undiff	nt	MEIOC.target	MEIOC.YTHDC2.RBM46.target
G3bp1	nt	0.00926685	0.75	0.756	nt	A1-4	nt	MEIOC.target	MEIOC.YTHDC2.RBM46.target
G3bp1	9.31147e-11	-0.122103	0.332	0.484	1.6972e-06	pL lS	9.74259e-07	MEIOC.target	MEIOC.YTHDC2.RBM46.target
G3bp1	nt	0.0202353	0.616	0.626	nt	In/B	nt	MEIOC.target	MEIOC.YTHDC2.RBM46.target
G3bp1	nt	0.0930188	0.781	0.843	nt	Z	nt	MEIOC.target	MEIOC.YTHDC2.RBM46.target
G3bp2	0.00482252	-0.109295	0.767	0.837	1	pL eS	1	Nontarget	Nontarget
G3bp2	nt	-0.0376148	0.988	0.992	nt	A1-4	nt	Nontarget	Nontarget
G3bp2	nt	0.0689538	0.673	0.657	nt	Z	nt	Nontarget	Nontarget
G3bp2	nt	-0.0744417	0.971	0.98	nt	In/B	nt	Nontarget	Nontarget
G3bp2	3.04944e-09	-0.136904	0.63	0.752	5.55821e-05	pL lS	3.19063e-05	Nontarget	Nontarget
G3bp2	9.72576e-09	-0.143624	0.937	0.967	0.000177271	B G2/M	0.000101761	Nontarget	Nontarget
G3bp2	0.000272299	-0.100257	0.803	0.857	1	pL G1	1	Nontarget	Nontarget
G3bp2	nt	-0.0330718	0.97	0.976	nt	Undiff	nt	Nontarget	Nontarget
G3bp2	nt	-0.0207179	0.488	0.575	nt	L	nt	Nontarget	Nontarget
G6pc3	nt	-0.007651	0.322	0.347	nt	Undiff	nt	Nontarget	Nontarget
G6pdx	nt	0.00199224	0.284	0.3	nt	Undiff	nt	Nontarget	Nontarget
Gaa	nt	-0.00940548	0.526	0.57	nt	A1-4	nt	Nontarget	Nontarget
Gaa	nt	-0.0192861	0.671	0.687	nt	pL eS	nt	Nontarget	Nontarget
Gaa	nt	0.0259273	0.295	0.315	nt	Z	nt	Nontarget	Nontarget
Gaa	nt	-0.00346454	0.552	0.557	nt	Undiff	nt	Nontarget	Nontarget
Gaa	nt	-0.0109694	0.658	0.657	nt	pL G1	nt	Nontarget	Nontarget
Gaa	nt	-0.0217763	0.748	0.736	nt	B G2/M	nt	Nontarget	Nontarget
Gaa	nt	-0.0296497	0.598	0.669	nt	pL lS	nt	Nontarget	Nontarget
Gaa	nt	0.0396163	0.69	0.664	nt	In/B	nt	Nontarget	Nontarget
Gaa	nt	-0.00315259	0.415	0.484	nt	L	nt	Nontarget	Nontarget
Gab1	1.1521e-14	-0.139373	0.191	0.345	2.09994e-10	Z	1.20545e-10	MEIOC.target	MEIOC.RBM46.target
Gab1	nt	0.00546974	0.373	0.388	nt	A1-4	nt	MEIOC.target	MEIOC.RBM46.target
Gab1	nt	0.00683226	0.333	0.335	nt	Undiff	nt	MEIOC.target	MEIOC.RBM46.target
Gab2	nt	0.0114768	0.375	0.42	nt	L	nt	MEIOC.target	MEIOC.target
Gab2	2.61436e-08	-0.108099	0.243	0.364	0.000476519	Z	0.00027354	MEIOC.target	MEIOC.target
Gab2	2.67837e-07	0.108304	0.296	0.218	0.00488187	pL lS	0.00280238	MEIOC.target	MEIOC.target
Gab3	nt	0.00196295	0.327	0.35	nt	A1-4	nt	Nontarget	Nontarget
Gab3	nt	0.0225282	0.412	0.388	nt	Undiff	nt	Nontarget	Nontarget
Gabarap	1.17694e-39	-0.3302	0.755	0.916	2.14521e-35	Z	1.23143e-35	Nontarget	Nontarget
Gabarap	nt	0.0292781	0.982	0.966	nt	pL eS	nt	Nontarget	Nontarget
Gabarap	nt	-0.00101114	0.984	0.987	nt	A1-4	nt	Nontarget	Nontarget
Gabarap	nt	-0.0104047	0.966	0.971	nt	B G2/M	nt	Nontarget	Nontarget
Gabarap	nt	0.0101033	0.982	0.987	nt	Undiff	nt	Nontarget	Nontarget
Gabarap	nt	0.0423697	0.957	0.956	nt	In/B	nt	Nontarget	Nontarget
Gabarap	nt	-0.00940555	0.875	0.909	nt	pL lS	nt	Nontarget	Nontarget
Gabarap	nt	-0.0425877	0.933	0.953	nt	pL G1	nt	Nontarget	Nontarget
Gabarap	2.41622e-60	-0.376592	0.61	0.889	4.40404e-56	L	2.52809e-56	Nontarget	Nontarget
Gabarapl1	nt	-0.00171032	0.346	0.377	nt	A1-4	nt	Nontarget	Nontarget
Gabarapl1	nt	0.0178818	0.599	0.595	nt	Undiff	nt	Nontarget	Nontarget
Gabarapl2	nt	-0.0719179	0.888	0.901	nt	B G2/M	nt	MEIOC.target	MEIOC.target
Gabarapl2	nt	0.00734492	0.93	0.936	nt	Undiff	nt	MEIOC.target	MEIOC.target
Gabarapl2	4.22345e-30	-0.268507	0.815	0.935	7.69808e-26	Z	4.41899e-26	MEIOC.target	MEIOC.target
Gabarapl2	nt	0.0194888	0.892	0.905	nt	In/B	nt	MEIOC.target	MEIOC.target
Gabarapl2	1.06523e-06	-0.17371	0.661	0.777	0.019416	pL eS	0.0111455	MEIOC.target	MEIOC.target
Gabarapl2	2.02638e-06	-0.127036	0.685	0.76	0.0369348	pL G1	0.021202	MEIOC.target	MEIOC.target
Gabarapl2	nt	0.0277989	0.956	0.96	nt	A1-4	nt	MEIOC.target	MEIOC.target
Gabarapl2	nt	-0.0451088	0.71	0.762	nt	pL lS	nt	MEIOC.target	MEIOC.target
Gabarapl2	2.10335e-09	-0.126154	0.684	0.835	3.83378e-05	L	2.20073e-05	MEIOC.target	MEIOC.target
Gabbr1	6.46621e-34	-0.188508	0.084	0.285	1.1786e-29	Z	6.7656e-30	Nontarget	Nontarget
Gabpa	nt	-0.0284286	0.469	0.475	nt	pL G1	nt	MEIOC.target	MEIOC.RBM46.target
Gabpa	0.000567415	-0.122614	0.385	0.498	1	pL eS	1	MEIOC.target	MEIOC.RBM46.target
Gabpa	1.71696e-10	-0.141578	0.367	0.522	3.1295e-06	pL lS	1.79645e-06	MEIOC.target	MEIOC.RBM46.target
Gabpa	4.5058e-06	-0.104022	0.538	0.674	0.0821272	Z	0.0471442	MEIOC.target	MEIOC.RBM46.target
Gabpa	nt	-0.00305216	0.724	0.779	nt	B G2/M	nt	MEIOC.target	MEIOC.RBM46.target
Gabpa	nt	0.015421	0.778	0.778	nt	In/B	nt	MEIOC.target	MEIOC.RBM46.target
Gabpa	nt	-0.0727666	0.462	0.588	nt	L	nt	MEIOC.target	MEIOC.RBM46.target
Gabpa	nt	0.00489303	0.567	0.57	nt	Undiff	nt	MEIOC.target	MEIOC.RBM46.target
Gabpa	nt	-0.0118234	0.852	0.851	nt	A1-4	nt	MEIOC.target	MEIOC.RBM46.target
Gabpb1	nt	-0.00981738	0.669	0.716	nt	A1-4	nt	MEIOC.target	MEIOC.RBM46.target
Gabpb1	8.60948e-07	-0.101365	0.331	0.463	0.0156925	pL lS	0.0090081	MEIOC.target	MEIOC.RBM46.target
Gabpb1	nt	-0.00401222	0.762	0.738	nt	B G2/M	nt	MEIOC.target	MEIOC.RBM46.target
Gabpb1	nt	-0.0903069	0.408	0.549	nt	L	nt	MEIOC.target	MEIOC.RBM46.target
Gabpb1	nt	0.035265	0.369	0.343	nt	Z	nt	MEIOC.target	MEIOC.RBM46.target
Gabpb1	nt	0.0123648	0.616	0.604	nt	In/B	nt	MEIOC.target	MEIOC.RBM46.target
Gabpb1	nt	-0.0009263	0.434	0.455	nt	Undiff	nt	MEIOC.target	MEIOC.RBM46.target
Gabpb2	nt	0.00852393	0.443	0.418	nt	pL eS	nt	MEIOC.target	MEIOC.RBM46.target
Gabpb2	nt	-0.00500941	0.748	0.769	nt	A1-4	nt	MEIOC.target	MEIOC.RBM46.target
Gabpb2	nt	0.0778435	0.434	0.345	nt	pL G1	nt	MEIOC.target	MEIOC.RBM46.target
Gabpb2	nt	0.0417874	0.538	0.543	nt	pL lS	nt	MEIOC.target	MEIOC.RBM46.target
Gabpb2	nt	0.0614026	0.629	0.567	nt	B G2/M	nt	MEIOC.target	MEIOC.RBM46.target
Gabpb2	nt	-0.0595339	0.621	0.714	nt	Undiff	nt	MEIOC.target	MEIOC.RBM46.target
Gabpb2	nt	0.079173	0.503	0.512	nt	Z	nt	MEIOC.target	MEIOC.RBM46.target
Gabpb2	2.03284e-08	0.149753	0.548	0.493	0.000370525	L	0.000212696	MEIOC.target	MEIOC.RBM46.target
Gabpb2	nt	0.0282917	0.672	0.657	nt	In/B	nt	MEIOC.target	MEIOC.RBM46.target
Gadd45a	nt	0.00752093	0.291	0.29	nt	pL G1	nt	Nontarget	Nontarget
Gadd45a	nt	0.0110862	0.492	0.514	nt	In/B	nt	Nontarget	Nontarget
Gadd45a	nt	0.0283682	0.567	0.518	nt	B G2/M	nt	Nontarget	Nontarget
Gadd45a	nt	-0.00101803	0.444	0.472	nt	A1-4	nt	Nontarget	Nontarget
Gadd45a	nt	-0.000667224	0.322	0.321	nt	pL eS	nt	Nontarget	Nontarget
Gadd45a	nt	0.0206234	0.314	0.284	nt	Undiff	nt	Nontarget	Nontarget
Gadd45b	nt	0.0270505	0.546	0.545	nt	In/B	nt	Nontarget	Nontarget
Gadd45b	nt	-0.0374515	0.536	0.606	nt	pL lS	nt	Nontarget	Nontarget
Gadd45b	0.000414926	0.133821	0.537	0.424	1	pL eS	1	Nontarget	Nontarget
Gadd45b	nt	-0.00416812	0.774	0.785	nt	A1-4	nt	Nontarget	Nontarget
Gadd45b	nt	-0.0124679	0.266	0.315	nt	Undiff	nt	Nontarget	Nontarget
Gadd45b	8.78731e-33	-0.259403	0.175	0.438	1.60166e-28	L	9.19416e-29	Nontarget	Nontarget
Gadd45b	nt	0.03379	0.575	0.518	nt	B G2/M	nt	Nontarget	Nontarget
Gadd45b	6.57324e-22	-0.193207	0.137	0.32	1.1981e-17	Z	6.87758e-18	Nontarget	Nontarget
Gadd45g	nt	0.0129751	0.422	0.422	nt	A1-4	nt	Nontarget	Nontarget
Gadd45gip1	nt	0.0150784	0.71	0.708	nt	In/B	nt	Nontarget	Nontarget
Gadd45gip1	nt	0.0932027	0.716	0.621	nt	B G2/M	nt	Nontarget	Nontarget
Gadd45gip1	nt	-0.057026	0.385	0.422	nt	pL eS	nt	Nontarget	Nontarget
Gadd45gip1	nt	0.023149	0.504	0.511	nt	pL G1	nt	Nontarget	Nontarget
Gadd45gip1	nt	0.0155686	0.908	0.892	nt	A1-4	nt	Nontarget	Nontarget
Gadd45gip1	nt	0.00904067	0.901	0.907	nt	Undiff	nt	Nontarget	Nontarget
Gadd45gip1	1.09775e-11	-0.11056	0.224	0.379	2.00086e-07	pL lS	1.14857e-07	Nontarget	Nontarget
Gak	nt	0.00850935	0.465	0.431	nt	B G2/M	nt	Nontarget	Nontarget
Gak	nt	0.0235966	0.38	0.353	nt	pL eS	nt	Nontarget	Nontarget
Gak	nt	-0.0409569	0.256	0.314	nt	pL lS	nt	Nontarget	Nontarget
Gak	nt	-0.0160885	0.362	0.347	nt	pL G1	nt	Nontarget	Nontarget
Gak	nt	-0.000223567	0.227	0.277	nt	L	nt	Nontarget	Nontarget
Gak	nt	0.00515561	0.51	0.518	nt	In/B	nt	Nontarget	Nontarget
Gak	nt	-0.0285564	0.658	0.726	nt	A1-4	nt	Nontarget	Nontarget
Gak	nt	-0.0231453	0.575	0.616	nt	Undiff	nt	Nontarget	Nontarget
Galk1	nt	0.0470929	0.991	0.991	nt	A1-4	nt	Nontarget	Nontarget
Galk1	6.23237e-10	-0.131082	0.271	0.408	1.13597e-05	pL lS	6.52092e-06	Nontarget	Nontarget
Galk1	nt	-0.0688335	0.841	0.856	nt	B G2/M	nt	Nontarget	Nontarget
Galk1	nt	-0.0881375	0.621	0.677	nt	pL G1	nt	Nontarget	Nontarget
Galk1	nt	-0.0525687	0.504	0.576	nt	pL eS	nt	Nontarget	Nontarget
Galk1	nt	0.020789	0.882	0.869	nt	Undiff	nt	Nontarget	Nontarget
Galk1	nt	0.00996199	0.937	0.944	nt	In/B	nt	Nontarget	Nontarget
Galk2	2.48294e-11	0.138304	0.254	0.13	4.52566e-07	Z	2.5979e-07	Nontarget	Nontarget
Galnt1	5.36213e-14	-0.2402	0.566	0.709	9.77356e-10	pL G1	5.6104e-10	MEIOC.target	MEIOC.RBM46.target
Galnt1	nt	-0.0304741	0.755	0.803	nt	Undiff	nt	MEIOC.target	MEIOC.RBM46.target
Galnt1	1.44345e-47	-0.345497	0.57	0.81	2.63098e-43	pL lS	1.51028e-43	MEIOC.target	MEIOC.RBM46.target
Galnt1	nt	-0.0294636	0.872	0.906	nt	A1-4	nt	MEIOC.target	MEIOC.RBM46.target
Galnt1	1.74653e-14	-0.291209	0.572	0.757	3.18339e-10	pL eS	1.82739e-10	MEIOC.target	MEIOC.RBM46.target
Galnt1	6.26415e-60	-0.389179	0.414	0.778	1.14177e-55	L	6.55418e-56	MEIOC.target	MEIOC.RBM46.target
Galnt1	1.75862e-06	-0.134871	0.713	0.765	0.0320545	B G2/M	0.0184005	MEIOC.target	MEIOC.RBM46.target
Galnt1	nt	-0.0972307	0.679	0.759	nt	In/B	nt	MEIOC.target	MEIOC.RBM46.target
Galnt1	1.43041e-19	-0.23598	0.472	0.657	2.60721e-15	Z	1.49664e-15	MEIOC.target	MEIOC.RBM46.target
Galnt11	1.25582e-06	-0.118902	0.425	0.538	0.0228898	pL G1	0.0131396	Nontarget	Nontarget
Galnt11	9.0737e-06	-0.132955	0.347	0.502	0.165386	pL eS	0.0949381	Nontarget	Nontarget
Galnt11	nt	-0.0898884	0.411	0.534	nt	B G2/M	nt	Nontarget	Nontarget
Galnt11	nt	0.000482269	0.668	0.674	nt	A1-4	nt	Nontarget	Nontarget
Galnt11	nt	-0.0273919	0.314	0.396	nt	L	nt	Nontarget	Nontarget
Galnt11	nt	-0.0367305	0.521	0.557	nt	In/B	nt	Nontarget	Nontarget
Galnt11	2.08883e-08	-0.1157	0.273	0.404	0.000380731	pL lS	0.000218554	Nontarget	Nontarget
Galnt11	nt	-0.0740766	0.467	0.572	nt	Z	nt	Nontarget	Nontarget
Galnt11	nt	0.00323455	0.611	0.631	nt	Undiff	nt	Nontarget	Nontarget
Galnt12	nt	-0.0158368	0.258	0.286	nt	pL lS	nt	Nontarget	Nontarget
Galnt12	nt	-0.00145971	0.452	0.467	nt	Undiff	nt	Nontarget	Nontarget
Galnt12	nt	-0.0450264	0.284	0.318	nt	pL G1	nt	Nontarget	Nontarget
Galnt12	nt	-0.022102	0.525	0.569	nt	In/B	nt	Nontarget	Nontarget
Galnt12	nt	0.00335992	0.294	0.261	nt	pL eS	nt	Nontarget	Nontarget
Galnt12	nt	-0.0233212	0.409	0.435	nt	B G2/M	nt	Nontarget	Nontarget
Galnt12	nt	0.0030759	0.825	0.84	nt	A1-4	nt	Nontarget	Nontarget
Galnt2	nt	-0.00706194	0.308	0.329	nt	Undiff	nt	Nontarget	Nontarget
Galnt6	nt	-0.0151123	0.515	0.556	nt	A1-4	nt	Nontarget	Nontarget
Galnt6	nt	-0.0338796	0.276	0.32	nt	B G2/M	nt	Nontarget	Nontarget
Galnt6	nt	-0.0353385	0.285	0.35	nt	In/B	nt	Nontarget	Nontarget
Galnt6	nt	0.00778413	0.362	0.354	nt	Undiff	nt	Nontarget	Nontarget
Galnt6	nt	0.0227402	0.291	0.287	nt	pL eS	nt	Nontarget	Nontarget
Galnt6	nt	-0.0192006	0.234	0.255	nt	pL G1	nt	Nontarget	Nontarget
Galnt7	nt	0.00549924	0.342	0.34	nt	In/B	nt	Nontarget	Nontarget
Galnt7	nt	-0.00571564	0.367	0.404	nt	A1-4	nt	Nontarget	Nontarget
Galnt7	nt	-0.0400648	0.233	0.263	nt	pL eS	nt	Nontarget	Nontarget
Galnt7	nt	-0.0363561	0.217	0.262	nt	pL G1	nt	Nontarget	Nontarget
Galnt7	nt	-0.0160791	0.327	0.346	nt	B G2/M	nt	Nontarget	Nontarget
Galnt7	nt	0.00129958	0.29	0.3	nt	Undiff	nt	Nontarget	Nontarget
Gamt	nt	0.00109325	0.31	0.34	nt	In/B	nt	Nontarget	Nontarget
Gamt	nt	8.57528e-05	0.31	0.334	nt	A1-4	nt	Nontarget	Nontarget
Gan	9.56565e-23	0.222856	0.355	0.157	1.74353e-18	Z	1.00085e-18	Nontarget	Nontarget
Gan	nt	-0.0275795	0.348	0.374	nt	Undiff	nt	Nontarget	Nontarget
Ganab	nt	-0.0302686	0.739	0.817	nt	A1-4	nt	MEIOC.target	MEIOC.YTHDC2.RBM46.target
Ganab	5.14109e-12	-0.107456	0.177	0.333	9.37067e-08	L	5.37912e-08	MEIOC.target	MEIOC.YTHDC2.RBM46.target
Ganab	nt	-0.0199166	0.679	0.7	nt	In/B	nt	MEIOC.target	MEIOC.YTHDC2.RBM46.target
Ganab	nt	-0.0856045	0.592	0.685	nt	pL eS	nt	MEIOC.target	MEIOC.YTHDC2.RBM46.target
Ganab	nt	-0.072432	0.7	0.722	nt	B G2/M	nt	MEIOC.target	MEIOC.YTHDC2.RBM46.target
Ganab	nt	-0.00898257	0.696	0.727	nt	Undiff	nt	MEIOC.target	MEIOC.YTHDC2.RBM46.target
Ganab	2.15529e-10	-0.1352	0.353	0.512	3.92844e-06	pL lS	2.25508e-06	MEIOC.target	MEIOC.YTHDC2.RBM46.target
Ganab	1.22282e-10	-0.124868	0.238	0.377	2.22884e-06	Z	1.27944e-06	MEIOC.target	MEIOC.YTHDC2.RBM46.target
Ganab	nt	-0.0994113	0.606	0.672	nt	pL G1	nt	MEIOC.target	MEIOC.YTHDC2.RBM46.target
Ganc	nt	0.0103217	0.274	0.253	nt	Undiff	nt	Nontarget	Nontarget
Ganc	2.61924e-07	0.131067	0.392	0.333	0.00477408	L	0.00274051	Nontarget	Nontarget
Ganc	nt	0.000668087	0.273	0.312	nt	A1-4	nt	Nontarget	Nontarget
Ganc	nt	0.00703752	0.292	0.318	nt	Z	nt	Nontarget	Nontarget
Gapdh	nt	-0.00463522	0.999	0.998	nt	In/B	nt	Nontarget	Nontarget
Gapdh	nt	-0.0364752	0.995	0.996	nt	B G2/M	nt	Nontarget	Nontarget
Gapdh	3.15599e-211	-0.903566	0.524	0.96	5.75243e-207	L	3.30211e-207	Nontarget	Nontarget
Gapdh	nt	0.028468	0.993	0.991	nt	pL G1	nt	Nontarget	Nontarget
Gapdh	7.87221e-279	-1.52148	0.392	0.975	1.43487e-274	Z	8.2367e-275	Nontarget	Nontarget
Gapdh	nt	-0.00304032	1	0.998	nt	A1-4	nt	Nontarget	Nontarget
Gapdh	nt	-0.00695501	0.997	0.992	nt	pL eS	nt	Nontarget	Nontarget
Gapdh	nt	-0.0149799	1	0.999	nt	Undiff	nt	Nontarget	Nontarget
Gapdh	3.47515e-09	-0.106096	0.936	0.98	6.33416e-05	pL lS	3.63605e-05	Nontarget	Nontarget
Gapvd1	nt	-0.029466	0.661	0.741	nt	pL eS	nt	Nontarget	Nontarget
Gapvd1	nt	0.00764397	0.787	0.841	nt	pL lS	nt	Nontarget	Nontarget
Gapvd1	nt	0.0314386	0.382	0.347	nt	In/B	nt	Nontarget	Nontarget
Gapvd1	nt	-0.0370936	0.774	0.864	nt	L	nt	Nontarget	Nontarget
Gapvd1	nt	0.0943994	0.638	0.559	nt	pL G1	nt	Nontarget	Nontarget
Gapvd1	0.000147804	0.102328	0.863	0.833	1	Z	1	Nontarget	Nontarget
Gapvd1	nt	-0.0299237	0.504	0.536	nt	Undiff	nt	Nontarget	Nontarget
Gapvd1	nt	0.00828963	0.402	0.416	nt	A1-4	nt	Nontarget	Nontarget
Gapvd1	nt	0.0304768	0.689	0.654	nt	B G2/M	nt	Nontarget	Nontarget
Gar1	nt	0.0744433	0.664	0.625	nt	pL G1	nt	Nontarget	Nontarget
Gar1	nt	0.0470734	0.922	0.906	nt	Undiff	nt	Nontarget	Nontarget
Gar1	nt	-0.0166629	0.605	0.594	nt	pL eS	nt	Nontarget	Nontarget
Gar1	7.33221e-11	0.161571	0.802	0.75	1.33644e-06	Z	7.67169e-07	Nontarget	Nontarget
Gar1	nt	0.0122126	0.651	0.692	nt	pL lS	nt	Nontarget	Nontarget
Gar1	nt	3.04244e-05	0.909	0.917	nt	A1-4	nt	Nontarget	Nontarget
Gar1	0.000135159	0.105008	0.902	0.835	1	B G2/M	1	Nontarget	Nontarget
Gar1	2.82864e-18	0.198096	0.754	0.687	5.15577e-14	L	2.95961e-14	Nontarget	Nontarget
Gar1	nt	0.0278782	0.857	0.855	nt	In/B	nt	Nontarget	Nontarget
Garem2	nt	-0.00937433	0.249	0.288	nt	Undiff	nt	Nontarget	Nontarget
Garnl3	2.15031e-44	0.375106	0.705	0.531	3.91936e-40	L	2.24987e-40	Nontarget	Nontarget
Garnl3	nt	-0.0192148	0.229	0.267	nt	In/B	nt	Nontarget	Nontarget
Garnl3	nt	0.0526839	0.299	0.251	nt	pL eS	nt	Nontarget	Nontarget
Garnl3	nt	0.00206587	0.307	0.299	nt	A1-4	nt	Nontarget	Nontarget
Garnl3	9.82618e-34	0.285583	0.508	0.308	1.79102e-29	pL lS	1.02811e-29	Nontarget	Nontarget
Garnl3	nt	-0.0894319	0.387	0.463	nt	Z	nt	Nontarget	Nontarget
Gars	nt	-0.0714447	0.557	0.629	nt	pL eS	nt	Nontarget	Nontarget
Gars	nt	-0.0471085	0.981	0.993	nt	A1-4	nt	Nontarget	Nontarget
Gars	nt	0.0179737	0.883	0.86	nt	B G2/M	nt	Nontarget	Nontarget
Gars	nt	-0.0474919	0.927	0.933	nt	In/B	nt	Nontarget	Nontarget
Gars	nt	-0.0340235	0.947	0.954	nt	Undiff	nt	Nontarget	Nontarget
Gars	nt	0.0172182	0.441	0.464	nt	Z	nt	Nontarget	Nontarget
Gars	nt	-0.0896321	0.576	0.68	nt	pL lS	nt	Nontarget	Nontarget
Gars	1.31145e-12	-0.153782	0.406	0.607	2.39038e-08	L	1.37217e-08	Nontarget	Nontarget
Gars	nt	-0.0259421	0.669	0.647	nt	pL G1	nt	Nontarget	Nontarget
Gart	nt	-0.0289081	0.626	0.664	nt	B G2/M	nt	Nontarget	Nontarget
Gart	nt	0.00158534	0.705	0.72	nt	In/B	nt	Nontarget	Nontarget
Gart	nt	-0.047035	0.483	0.524	nt	pL G1	nt	Nontarget	Nontarget
Gart	nt	-0.0427366	0.767	0.83	nt	A1-4	nt	Nontarget	Nontarget
Gart	nt	-0.0885779	0.159	0.261	nt	Z	nt	Nontarget	Nontarget
Gart	nt	-0.0558163	0.684	0.764	nt	Undiff	nt	Nontarget	Nontarget
Gart	0.000151659	-0.114823	0.43	0.554	1	pL eS	1	Nontarget	Nontarget
Gart	nt	-0.0931293	0.257	0.399	nt	pL lS	nt	Nontarget	Nontarget
Gas2	nt	0.00880319	0.251	0.269	nt	Z	nt	MEIOC.target	MEIOC.RBM46.target
Gas2	nt	0.00791873	0.264	0.267	nt	A1-4	nt	MEIOC.target	MEIOC.RBM46.target
Gas2l1	nt	-0.0474385	0.203	0.257	nt	pL eS	nt	Nontarget	Nontarget
Gas2l1	nt	-0.0488683	0.636	0.692	nt	Undiff	nt	Nontarget	Nontarget
Gas2l1	nt	-0.0293336	0.706	0.741	nt	A1-4	nt	Nontarget	Nontarget
Gas2l1	nt	-0.0221547	0.3	0.344	nt	In/B	nt	Nontarget	Nontarget
Gas2l3	nt	-0.0166569	0.253	0.29	nt	Undiff	nt	MEIOC.target	MEIOC.target
Gas8	nt	0.00782172	0.611	0.623	nt	Undiff	nt	Nontarget	Nontarget
Gas8	nt	0.00473844	0.41	0.396	nt	A1-4	nt	Nontarget	Nontarget
Gatad1	0.000199745	-0.135025	0.684	0.787	1	pL eS	1	MEIOC.target	MEIOC.RBM46.target
Gatad1	1.54121e-12	-0.166785	0.493	0.659	2.80916e-08	pL lS	1.61257e-08	MEIOC.target	MEIOC.RBM46.target
Gatad1	9.20829e-17	0.193039	0.85	0.771	1.6784e-12	Z	9.63464e-13	MEIOC.target	MEIOC.RBM46.target
Gatad1	nt	-0.0114978	0.876	0.839	nt	B G2/M	nt	MEIOC.target	MEIOC.RBM46.target
Gatad1	nt	0.00111231	0.789	0.768	nt	pL G1	nt	MEIOC.target	MEIOC.RBM46.target
Gatad1	nt	-0.0241175	0.889	0.914	nt	A1-4	nt	MEIOC.target	MEIOC.RBM46.target
Gatad1	1.32925e-17	-0.138571	0.303	0.539	2.42282e-13	L	1.39079e-13	MEIOC.target	MEIOC.RBM46.target
Gatad1	nt	0.0238175	0.825	0.834	nt	In/B	nt	MEIOC.target	MEIOC.RBM46.target
Gatad1	nt	0.00461006	0.845	0.844	nt	Undiff	nt	MEIOC.target	MEIOC.RBM46.target
Gatad2a	8.02633e-28	-0.280774	0.575	0.798	1.46296e-23	Z	8.39794e-24	Nontarget	Nontarget
Gatad2a	3.85369e-13	0.198314	0.858	0.857	7.02412e-09	L	4.03212e-09	Nontarget	Nontarget
Gatad2a	nt	0.0171735	0.749	0.725	nt	pL eS	nt	Nontarget	Nontarget
Gatad2a	nt	-0.0457933	0.739	0.8	nt	In/B	nt	Nontarget	Nontarget
Gatad2a	nt	-0.0235767	0.586	0.595	nt	pL G1	nt	Nontarget	Nontarget
Gatad2a	1.61646e-24	0.256489	0.828	0.751	2.94633e-20	pL lS	1.6913e-20	Nontarget	Nontarget
Gatad2a	nt	-0.0316007	0.955	0.968	nt	A1-4	nt	Nontarget	Nontarget
Gatad2a	nt	0.00895213	0.716	0.703	nt	B G2/M	nt	Nontarget	Nontarget
Gatad2a	nt	-0.0401289	0.942	0.943	nt	Undiff	nt	Nontarget	Nontarget
Gatad2b	nt	-0.0926503	0.528	0.601	nt	pL G1	nt	MEIOC.target	MEIOC.RBM46.target
Gatad2b	nt	0.0148304	0.669	0.725	nt	pL lS	nt	MEIOC.target	MEIOC.RBM46.target
Gatad2b	2.30679e-26	-0.27277	0.557	0.773	4.2046e-22	Z	2.4136e-22	MEIOC.target	MEIOC.RBM46.target
Gatad2b	nt	-0.0240569	0.785	0.82	nt	In/B	nt	MEIOC.target	MEIOC.RBM46.target
Gatad2b	nt	-0.0449434	0.774	0.786	nt	B G2/M	nt	MEIOC.target	MEIOC.RBM46.target
Gatad2b	nt	-0.0991837	0.597	0.647	nt	pL eS	nt	MEIOC.target	MEIOC.RBM46.target
Gatad2b	nt	-0.0376431	0.869	0.907	nt	A1-4	nt	MEIOC.target	MEIOC.RBM46.target
Gatad2b	nt	-0.0458479	0.84	0.868	nt	Undiff	nt	MEIOC.target	MEIOC.RBM46.target
Gatad2b	5.4712e-05	0.10217	0.748	0.766	0.997235	L	0.572452	MEIOC.target	MEIOC.RBM46.target
Gatb	nt	-0.00418973	0.286	0.316	nt	A1-4	nt	Nontarget	Nontarget
Gatb	nt	-0.0183538	0.339	0.377	nt	Z	nt	Nontarget	Nontarget
Gatb	nt	-0.00301816	0.224	0.255	nt	L	nt	Nontarget	Nontarget
Gatc	nt	0.00859695	0.305	0.319	nt	In/B	nt	Nontarget	Nontarget
Gatc	nt	0.00093118	0.262	0.266	nt	B G2/M	nt	Nontarget	Nontarget
Gatc	nt	-0.00575678	0.385	0.427	nt	A1-4	nt	Nontarget	Nontarget
Gatd1	nt	0.00397737	0.276	0.285	nt	In/B	nt	Nontarget	Nontarget
Gatd1	nt	0.00759397	0.279	0.28	nt	pL G1	nt	Nontarget	Nontarget
Gatd1	nt	0.010682	0.481	0.472	nt	A1-4	nt	Nontarget	Nontarget
Gatd1	nt	0.0489068	0.484	0.454	nt	Undiff	nt	Nontarget	Nontarget
Gatd1	nt	0.0141479	0.274	0.254	nt	B G2/M	nt	Nontarget	Nontarget
Gatm	nt	-0.00587298	0.347	0.393	nt	A1-4	nt	Nontarget	Nontarget
Gatm	nt	-0.0108558	0.271	0.288	nt	Undiff	nt	Nontarget	Nontarget
Gba	nt	-0.0112187	0.211	0.251	nt	Undiff	nt	Nontarget	Nontarget
Gba	nt	-0.000709368	0.314	0.333	nt	A1-4	nt	Nontarget	Nontarget
Gbe1	nt	0.00104316	0.249	0.251	nt	A1-4	nt	Nontarget	Nontarget
Gbf1	nt	0.0178374	0.584	0.575	nt	Undiff	nt	Nontarget	Nontarget
Gbf1	nt	0.0274407	0.881	0.871	nt	Z	nt	Nontarget	Nontarget
Gbf1	nt	-0.0208101	0.699	0.74	nt	A1-4	nt	Nontarget	Nontarget
Gbf1	2.65642e-33	0.261716	0.933	0.897	4.84186e-29	L	2.77941e-29	Nontarget	Nontarget
Gbf1	6.8465e-08	0.135223	0.837	0.815	0.00124791	pL lS	0.00071635	Nontarget	Nontarget
Gbf1	nt	-0.00923859	0.716	0.737	nt	In/B	nt	Nontarget	Nontarget
Gbf1	0.0030546	0.104736	0.79	0.723	1	pL eS	1	Nontarget	Nontarget
Gbf1	nt	0.0436309	0.822	0.759	nt	B G2/M	nt	Nontarget	Nontarget
Gbf1	nt	0.00224783	0.709	0.709	nt	pL G1	nt	Nontarget	Nontarget
Gbp3	nt	-0.0161914	0.237	0.271	nt	Undiff	nt	Nontarget	Nontarget
Gca	nt	0.0897155	0.32	0.254	nt	Z	nt	Nontarget	Nontarget
Gca	nt	-0.0354951	0.244	0.282	nt	B G2/M	nt	Nontarget	Nontarget
Gca	nt	0.00823758	0.533	0.539	nt	A1-4	nt	Nontarget	Nontarget
Gca	nt	0.00939816	0.375	0.368	nt	In/B	nt	Nontarget	Nontarget
Gca	nt	0.0156	0.405	0.391	nt	Undiff	nt	Nontarget	Nontarget
Gcat	nt	-0.0872763	0.242	0.325	nt	pL G1	nt	Nontarget	Nontarget
Gcat	3.95132e-05	-0.113863	0.445	0.544	0.720208	B G2/M	0.413427	Nontarget	Nontarget
Gcat	nt	-0.0223628	0.222	0.271	nt	pL lS	nt	Nontarget	Nontarget
Gcat	nt	-0.0263968	0.772	0.81	nt	In/B	nt	Nontarget	Nontarget
Gcat	nt	0.00838955	0.711	0.72	nt	Undiff	nt	Nontarget	Nontarget
Gcat	nt	-0.0738812	0.276	0.335	nt	pL eS	nt	Nontarget	Nontarget
Gcat	nt	0.0137361	0.93	0.935	nt	A1-4	nt	Nontarget	Nontarget
Gcc2	nt	-0.0093145	0.694	0.725	nt	pL lS	nt	Nontarget	Nontarget
Gcc2	nt	-0.0379661	0.825	0.84	nt	In/B	nt	Nontarget	Nontarget
Gcc2	nt	-0.0462715	0.775	0.788	nt	B G2/M	nt	Nontarget	Nontarget
Gcc2	nt	-0.0105273	0.819	0.836	nt	A1-4	nt	Nontarget	Nontarget
Gcc2	nt	0.03189	0.79	0.767	nt	pL eS	nt	Nontarget	Nontarget
Gcc2	nt	-0.0112103	0.736	0.739	nt	Undiff	nt	Nontarget	Nontarget
Gcc2	nt	-0.0176364	0.753	0.771	nt	Z	nt	Nontarget	Nontarget
Gcc2	nt	0.0212665	0.787	0.782	nt	pL G1	nt	Nontarget	Nontarget
Gcc2	2.68482e-15	-0.177259	0.513	0.725	4.89363e-11	L	2.80913e-11	Nontarget	Nontarget
Gcfc2	nt	0.0125677	0.292	0.285	nt	B G2/M	nt	Nontarget	Nontarget
Gcfc2	nt	-0.00620843	0.333	0.342	nt	In/B	nt	Nontarget	Nontarget
Gcfc2	nt	-0.0199751	0.315	0.363	nt	A1-4	nt	Nontarget	Nontarget
Gclc	nt	-0.000948586	0.858	0.872	nt	A1-4	nt	Nontarget	Nontarget
Gclc	nt	-0.0115022	0.779	0.796	nt	Undiff	nt	Nontarget	Nontarget
Gclc	0.00572154	-0.104164	0.673	0.731	1	pL eS	1	Nontarget	Nontarget
Gclc	nt	-0.0665715	0.65	0.738	nt	pL lS	nt	Nontarget	Nontarget
Gclc	nt	0.0197265	0.63	0.6	nt	pL G1	nt	Nontarget	Nontarget
Gclc	1.5545e-14	-0.201792	0.545	0.7	2.83338e-10	Z	1.62647e-10	Nontarget	Nontarget
Gclc	nt	-0.0229012	0.83	0.81	nt	B G2/M	nt	Nontarget	Nontarget
Gclc	nt	0.0197228	0.782	0.779	nt	In/B	nt	Nontarget	Nontarget
Gclc	9.0777e-21	-0.211634	0.433	0.671	1.65459e-16	L	9.498e-17	Nontarget	Nontarget
Gclm	nt	0.0693571	0.987	0.975	nt	B G2/M	nt	MEIOC.target	MEIOC.RBM46.target
Gclm	nt	-0.00341642	0.964	0.965	nt	Undiff	nt	MEIOC.target	MEIOC.RBM46.target
Gclm	nt	-0.0167615	0.988	0.987	nt	A1-4	nt	MEIOC.target	MEIOC.RBM46.target
Gclm	nt	-0.0647038	0.785	0.878	nt	L	nt	MEIOC.target	MEIOC.RBM46.target
Gclm	1.95489e-10	0.143674	0.921	0.901	3.56317e-06	Z	2.0454e-06	MEIOC.target	MEIOC.RBM46.target
Gclm	nt	0.0100277	0.961	0.946	nt	In/B	nt	MEIOC.target	MEIOC.RBM46.target
Gclm	nt	-0.0895965	0.919	0.946	nt	pL lS	nt	MEIOC.target	MEIOC.RBM46.target
Gclm	nt	-0.0386867	0.934	0.932	nt	pL eS	nt	MEIOC.target	MEIOC.RBM46.target
Gclm	nt	0.0647881	0.929	0.919	nt	pL G1	nt	MEIOC.target	MEIOC.RBM46.target
Gcsh	nt	-0.00195226	0.724	0.702	nt	pL G1	nt	Nontarget	Nontarget
Gcsh	nt	-0.0221086	0.565	0.546	nt	pL eS	nt	Nontarget	Nontarget
Gcsh	nt	-0.0256339	0.938	0.945	nt	Undiff	nt	Nontarget	Nontarget
Gcsh	nt	0.0363328	0.911	0.906	nt	In/B	nt	Nontarget	Nontarget
Gcsh	nt	0.0818819	0.294	0.219	nt	Z	nt	Nontarget	Nontarget
Gcsh	nt	-0.0130882	0.838	0.856	nt	B G2/M	nt	Nontarget	Nontarget
Gcsh	nt	0.000769056	0.91	0.917	nt	A1-4	nt	Nontarget	Nontarget
Gcsh	nt	-0.0341494	0.261	0.32	nt	pL lS	nt	Nontarget	Nontarget
Gdap2	nt	-0.00887849	0.367	0.379	nt	In/B	nt	Nontarget	Nontarget
Gdap2	2.43431e-12	-0.127585	0.196	0.348	4.43701e-08	Z	2.54701e-08	Nontarget	Nontarget
Gdap2	nt	-0.00662034	0.404	0.442	nt	A1-4	nt	Nontarget	Nontarget
Gdap2	nt	-0.0357551	0.273	0.307	nt	B G2/M	nt	Nontarget	Nontarget
Gdap2	nt	-0.0327882	0.218	0.286	nt	L	nt	Nontarget	Nontarget
Gdap2	nt	-0.0222173	0.237	0.28	nt	Undiff	nt	Nontarget	Nontarget
Gde1	nt	-0.0761063	0.7	0.732	nt	B G2/M	nt	Nontarget	Nontarget
Gde1	nt	0.0151933	0.484	0.521	nt	Undiff	nt	Nontarget	Nontarget
Gde1	nt	-0.0165814	0.652	0.696	nt	A1-4	nt	Nontarget	Nontarget
Gde1	nt	0.00659961	0.671	0.686	nt	In/B	nt	Nontarget	Nontarget
Gde1	2.80739e-48	-0.333913	0.339	0.684	5.11702e-44	L	2.93737e-44	Nontarget	Nontarget
Gde1	nt	0.00568656	0.627	0.598	nt	pL G1	nt	Nontarget	Nontarget
Gde1	0.00225007	-0.115952	0.557	0.639	1	pL eS	1	Nontarget	Nontarget
Gde1	6.88664e-49	-0.354695	0.448	0.747	1.25523e-44	Z	7.2055e-45	Nontarget	Nontarget
Gde1	4.51568e-27	-0.23789	0.47	0.71	8.23073e-23	pL lS	4.72476e-23	Nontarget	Nontarget
Gdi1	nt	-0.0398775	0.375	0.404	nt	pL eS	nt	Nontarget	Nontarget
Gdi1	2.07674e-18	-0.140025	0.124	0.296	3.78527e-14	L	2.17289e-14	Nontarget	Nontarget
Gdi1	nt	-0.0668486	0.258	0.35	nt	pL lS	nt	Nontarget	Nontarget
Gdi1	nt	0.0389576	0.464	0.404	nt	B G2/M	nt	Nontarget	Nontarget
Gdi1	nt	-0.0188426	0.303	0.351	nt	A1-4	nt	Nontarget	Nontarget
Gdi1	nt	0.00865808	0.349	0.356	nt	In/B	nt	Nontarget	Nontarget
Gdi1	nt	-0.04177	0.334	0.386	nt	pL G1	nt	Nontarget	Nontarget
Gdi1	nt	0.00504752	0.345	0.339	nt	Undiff	nt	Nontarget	Nontarget
Gdi2	1.73123e-40	-0.340263	0.743	0.905	3.15551e-36	Z	1.81138e-36	MEIOC.target	MEIOC.YTHDC2.RBM46.target
Gdi2	nt	-0.0123499	0.866	0.898	nt	A1-4	nt	MEIOC.target	MEIOC.YTHDC2.RBM46.target
Gdi2	nt	0.0334364	0.894	0.902	nt	In/B	nt	MEIOC.target	MEIOC.YTHDC2.RBM46.target
Gdi2	nt	0.0128765	0.916	0.943	nt	Undiff	nt	MEIOC.target	MEIOC.YTHDC2.RBM46.target
Gdi2	3.36544e-11	-0.138319	0.889	0.943	6.13419e-07	pL lS	3.52126e-07	MEIOC.target	MEIOC.YTHDC2.RBM46.target
Gdi2	nt	-0.060154	0.925	0.943	nt	pL G1	nt	MEIOC.target	MEIOC.YTHDC2.RBM46.target
Gdi2	4.16129e-09	-0.109851	0.913	0.959	7.58478e-05	L	4.35395e-05	MEIOC.target	MEIOC.YTHDC2.RBM46.target
Gdi2	nt	0.00970758	0.963	0.961	nt	B G2/M	nt	MEIOC.target	MEIOC.YTHDC2.RBM46.target
Gdi2	nt	-0.0759128	0.922	0.94	nt	pL eS	nt	MEIOC.target	MEIOC.YTHDC2.RBM46.target
Gdpd1	nt	0.00654127	0.681	0.69	nt	Undiff	nt	MEIOC.target	MEIOC.RBM46.target
Gdpd1	1.70048e-122	-0.505471	0.109	0.579	3.09946e-118	Z	1.77921e-118	MEIOC.target	MEIOC.RBM46.target
Gdpd1	8.69923e-106	-0.540879	0.405	0.851	1.58561e-101	L	9.102e-102	MEIOC.target	MEIOC.RBM46.target
Gdpd1	2.8429e-30	-0.281991	0.529	0.742	5.18175e-26	pL lS	2.97453e-26	MEIOC.target	MEIOC.RBM46.target
Gdpd1	nt	0.0107095	0.913	0.917	nt	A1-4	nt	MEIOC.target	MEIOC.RBM46.target
Gdpd1	nt	-0.0296284	0.767	0.791	nt	In/B	nt	MEIOC.target	MEIOC.RBM46.target
Gdpd1	1.97494e-12	-0.251572	0.441	0.651	3.59972e-08	pL eS	2.06638e-08	MEIOC.target	MEIOC.RBM46.target
Gdpd1	0.000393456	-0.103922	0.811	0.843	1	B G2/M	1	MEIOC.target	MEIOC.RBM46.target
Gdpd1	7.28773e-14	-0.200745	0.562	0.677	1.32833e-09	pL G1	7.62515e-10	MEIOC.target	MEIOC.RBM46.target
Gdpgp1	nt	-0.00727772	0.462	0.494	nt	A1-4	nt	Nontarget	Nontarget
Gdpgp1	nt	-0.0185337	0.238	0.284	nt	In/B	nt	Nontarget	Nontarget
Gemin2	nt	0.0874758	0.51	0.49	nt	L	nt	Nontarget	Nontarget
Gemin2	nt	0.0311304	0.677	0.625	nt	B G2/M	nt	Nontarget	Nontarget
Gemin2	0.000265548	0.108271	0.57	0.464	1	pL eS	1	Nontarget	Nontarget
Gemin2	nt	0.0101155	0.636	0.647	nt	A1-4	nt	Nontarget	Nontarget
Gemin2	nt	0.0195729	0.624	0.642	nt	In/B	nt	Nontarget	Nontarget
Gemin2	nt	-0.0704307	0.4	0.504	nt	Z	nt	Nontarget	Nontarget
Gemin2	nt	0.00149254	0.566	0.568	nt	Undiff	nt	Nontarget	Nontarget
Gemin2	nt	0.0137493	0.488	0.506	nt	pL lS	nt	Nontarget	Nontarget
Gemin2	nt	-0.0474408	0.466	0.5	nt	pL G1	nt	Nontarget	Nontarget
Gemin5	nt	-0.0625782	0.564	0.683	nt	L	nt	Nontarget	Nontarget
Gemin5	nt	0.00358226	0.663	0.65	nt	B G2/M	nt	Nontarget	Nontarget
Gemin5	nt	-0.0484761	0.862	0.888	nt	A1-4	nt	Nontarget	Nontarget
Gemin5	nt	-0.0332786	0.571	0.616	nt	pL lS	nt	Nontarget	Nontarget
Gemin5	nt	-0.00197338	0.537	0.528	nt	pL eS	nt	Nontarget	Nontarget
Gemin5	nt	0.0165714	0.475	0.47	nt	pL G1	nt	Nontarget	Nontarget
Gemin5	nt	-0.0393569	0.718	0.774	nt	In/B	nt	Nontarget	Nontarget
Gemin5	nt	0.0145434	0.522	0.56	nt	Z	nt	Nontarget	Nontarget
Gemin5	nt	-0.0454389	0.777	0.809	nt	Undiff	nt	Nontarget	Nontarget
Gemin6	nt	-0.0423874	0.424	0.467	nt	pL G1	nt	MEIOC.target	MEIOC.RBM46.target
Gemin6	nt	-0.064816	0.467	0.544	nt	B G2/M	nt	MEIOC.target	MEIOC.RBM46.target
Gemin6	6.18628e-26	-0.22789	0.348	0.584	1.12757e-21	pL lS	6.4727e-22	MEIOC.target	MEIOC.RBM46.target
Gemin6	0.000298586	-0.106662	0.478	0.608	1	pL eS	1	MEIOC.target	MEIOC.RBM46.target
Gemin6	1.40509e-14	-0.167477	0.294	0.489	2.56105e-10	L	1.47014e-10	MEIOC.target	MEIOC.RBM46.target
Gemin6	nt	-0.00267257	0.397	0.435	nt	Undiff	nt	MEIOC.target	MEIOC.RBM46.target
Gemin6	nt	-0.0738542	0.408	0.498	nt	Z	nt	MEIOC.target	MEIOC.RBM46.target
Gemin6	nt	0.00231121	0.54	0.566	nt	A1-4	nt	MEIOC.target	MEIOC.RBM46.target
Gemin6	nt	0.00107398	0.5	0.526	nt	In/B	nt	MEIOC.target	MEIOC.RBM46.target
Gemin7	nt	0.0133617	0.646	0.669	nt	In/B	nt	Nontarget	Nontarget
Gemin7	nt	0.0362435	0.764	0.765	nt	Undiff	nt	Nontarget	Nontarget
Gemin7	nt	-0.0254446	0.369	0.39	nt	pL G1	nt	Nontarget	Nontarget
Gemin7	nt	0.0206008	0.823	0.816	nt	A1-4	nt	Nontarget	Nontarget
Gemin7	nt	-0.00264689	0.52	0.507	nt	B G2/M	nt	Nontarget	Nontarget
Gemin7	5.72071e-06	-0.133536	0.299	0.442	0.104271	pL eS	0.0598558	Nontarget	Nontarget
Gemin7	nt	-0.0215133	0.347	0.399	nt	pL lS	nt	Nontarget	Nontarget
Gemin7	6.26197e-06	0.108972	0.423	0.382	0.114137	L	0.065519	Nontarget	Nontarget
Gemin7	nt	0.0444043	0.492	0.506	nt	Z	nt	Nontarget	Nontarget
Gemin8	nt	0.0484508	0.477	0.43	nt	Undiff	nt	Nontarget	Nontarget
Gemin8	nt	0.0200163	0.362	0.349	nt	A1-4	nt	Nontarget	Nontarget
Gen1	nt	-0.0264767	0.234	0.279	nt	Undiff	nt	MEIOC.target	MEIOC.RBM46.target
Gen1	nt	-0.0529028	0.254	0.328	nt	pL lS	nt	MEIOC.target	MEIOC.RBM46.target
Gen1	nt	-0.0953107	0.383	0.515	nt	Z	nt	MEIOC.target	MEIOC.RBM46.target
Gen1	nt	-0.0385384	0.337	0.384	nt	pL eS	nt	MEIOC.target	MEIOC.RBM46.target
Gen1	nt	-0.0132857	0.395	0.438	nt	In/B	nt	MEIOC.target	MEIOC.RBM46.target
Gen1	nt	-0.00875587	0.382	0.386	nt	B G2/M	nt	MEIOC.target	MEIOC.RBM46.target
Gen1	nt	-0.00904876	0.412	0.467	nt	A1-4	nt	MEIOC.target	MEIOC.RBM46.target
Gen1	0.000283852	0.103674	0.447	0.423	1	L	1	MEIOC.target	MEIOC.RBM46.target
Get4	nt	0.0196122	0.908	0.908	nt	In/B	nt	MEIOC.target	MEIOC.target
Get4	1.37542e-11	-0.162976	0.587	0.711	2.50697e-07	pL lS	1.4391e-07	MEIOC.target	MEIOC.target
Get4	nt	-0.0580524	0.656	0.672	nt	pL G1	nt	MEIOC.target	MEIOC.target
Get4	3.94983e-05	-0.112259	0.58	0.68	0.719936	Z	0.413271	MEIOC.target	MEIOC.target
Get4	nt	-0.0267958	0.503	0.626	nt	L	nt	MEIOC.target	MEIOC.target
Get4	nt	-0.00318923	0.892	0.892	nt	Undiff	nt	MEIOC.target	MEIOC.target
Get4	nt	-0.00287781	0.965	0.975	nt	A1-4	nt	MEIOC.target	MEIOC.target
Get4	nt	-0.0111914	0.846	0.841	nt	B G2/M	nt	MEIOC.target	MEIOC.target
Get4	nt	-0.0529699	0.689	0.741	nt	pL eS	nt	MEIOC.target	MEIOC.target
Gfer	1.48888e-15	-0.171844	0.794	0.89	2.71377e-11	pL lS	1.55781e-11	Nontarget	Nontarget
Gfer	nt	0.000708875	0.964	0.967	nt	In/B	nt	Nontarget	Nontarget
Gfer	0.00545809	-0.102541	0.881	0.896	1	pL eS	1	Nontarget	Nontarget
Gfer	nt	-0.0186318	0.844	0.851	nt	Undiff	nt	Nontarget	Nontarget
Gfer	nt	-0.011614	0.96	0.971	nt	B G2/M	nt	Nontarget	Nontarget
Gfer	7.77525e-25	-0.239214	0.456	0.693	1.41719e-20	Z	8.13524e-21	Nontarget	Nontarget
Gfer	nt	0.00753969	0.86	0.855	nt	pL G1	nt	Nontarget	Nontarget
Gfer	nt	0.0186763	0.99	0.992	nt	A1-4	nt	Nontarget	Nontarget
Gfer	1.24612e-18	-0.204942	0.517	0.732	2.27131e-14	L	1.30382e-14	Nontarget	Nontarget
Gfm1	nt	-0.00730839	0.267	0.285	nt	Undiff	nt	Nontarget	Nontarget
Gfm1	nt	-0.0933136	0.324	0.436	nt	Z	nt	Nontarget	Nontarget
Gfm1	nt	-0.0767058	0.165	0.287	nt	L	nt	Nontarget	Nontarget
Gfm1	nt	-0.00752525	0.259	0.247	nt	pL G1	nt	Nontarget	Nontarget
Gfm1	nt	-0.0105337	0.299	0.33	nt	A1-4	nt	Nontarget	Nontarget
Gfm1	nt	-0.00222463	0.305	0.331	nt	In/B	nt	Nontarget	Nontarget
Gfm1	nt	-0.00892117	0.255	0.278	nt	pL lS	nt	Nontarget	Nontarget
Gfm1	nt	0.00981738	0.337	0.299	nt	pL eS	nt	Nontarget	Nontarget
Gfm2	nt	0.0108578	0.3	0.256	nt	B G2/M	nt	Nontarget	Nontarget
Gfm2	nt	-0.0252805	0.301	0.339	nt	In/B	nt	Nontarget	Nontarget
Gfm2	nt	-0.0103594	0.468	0.519	nt	A1-4	nt	Nontarget	Nontarget
Gfm2	nt	0.0933032	0.365	0.315	nt	Z	nt	Nontarget	Nontarget
Gfm2	nt	0.0110768	0.499	0.511	nt	Undiff	nt	Nontarget	Nontarget
Gfm2	nt	-0.0178583	0.263	0.272	nt	pL G1	nt	Nontarget	Nontarget
Gfod2	1.58451e-09	-0.1449	0.15	0.274	2.88809e-05	L	1.65787e-05	Nontarget	Nontarget
Gfod2	nt	0.00855486	0.371	0.354	nt	Undiff	nt	Nontarget	Nontarget
Gfod2	0.531773	0.114881	0.373	0.377	1	A1-4	1	Nontarget	Nontarget
Gfpt1	nt	2.82059e-05	0.558	0.553	nt	Undiff	nt	MEIOC.target	MEIOC.RBM46.target
Gfpt1	nt	0.016889	0.56	0.534	nt	pL G1	nt	MEIOC.target	MEIOC.RBM46.target
Gfpt1	nt	0.0634516	0.771	0.809	nt	L	nt	MEIOC.target	MEIOC.RBM46.target
Gfpt1	nt	0.0046329	0.73	0.765	nt	A1-4	nt	MEIOC.target	MEIOC.RBM46.target
Gfpt1	3.60381e-10	0.143719	0.715	0.684	6.56867e-06	pL lS	3.77067e-06	MEIOC.target	MEIOC.RBM46.target
Gfpt1	nt	-0.0202226	0.697	0.705	nt	In/B	nt	MEIOC.target	MEIOC.RBM46.target
Gfpt1	nt	0.00925849	0.608	0.606	nt	pL eS	nt	MEIOC.target	MEIOC.RBM46.target
Gfpt1	nt	-0.0893958	0.59	0.684	nt	Z	nt	MEIOC.target	MEIOC.RBM46.target
Gfpt1	nt	-0.0461365	0.685	0.678	nt	B G2/M	nt	MEIOC.target	MEIOC.RBM46.target
Gfra1	nt	-0.0611173	0.486	0.574	nt	Undiff	nt	Nontarget	Nontarget
Gga1	nt	0.0121081	0.416	0.418	nt	A1-4	nt	Nontarget	Nontarget
Gga1	nt	-0.0048533	0.423	0.454	nt	Undiff	nt	Nontarget	Nontarget
Gga1	nt	0.00253052	0.287	0.297	nt	In/B	nt	Nontarget	Nontarget
Gga1	nt	-0.058854	0.213	0.288	nt	Z	nt	Nontarget	Nontarget
Gga1	nt	-0.00422406	0.295	0.268	nt	B G2/M	nt	Nontarget	Nontarget
Gga2	nt	-0.0196895	0.6	0.616	nt	B G2/M	nt	Nontarget	Nontarget
Gga2	nt	-0.0802957	0.318	0.382	nt	pL G1	nt	Nontarget	Nontarget
Gga2	nt	-0.095781	0.248	0.333	nt	pL eS	nt	Nontarget	Nontarget
Gga2	nt	-0.0676272	0.693	0.755	nt	In/B	nt	Nontarget	Nontarget
Gga2	nt	-0.0384372	0.851	0.879	nt	A1-4	nt	Nontarget	Nontarget
Gga2	nt	-0.0029744	0.726	0.73	nt	Undiff	nt	Nontarget	Nontarget
Gga3	nt	-0.0209063	0.424	0.458	nt	A1-4	nt	Nontarget	Nontarget
Gga3	nt	0.00242297	0.345	0.358	nt	In/B	nt	Nontarget	Nontarget
Gga3	nt	-0.0726757	0.147	0.254	nt	L	nt	Nontarget	Nontarget
Gga3	nt	-0.00501097	0.293	0.305	nt	Undiff	nt	Nontarget	Nontarget
Gga3	nt	-0.00607416	0.297	0.303	nt	B G2/M	nt	Nontarget	Nontarget
Ggact	nt	0.0100208	0.383	0.368	nt	A1-4	nt	Nontarget	Nontarget
Ggact	nt	0.013486	0.3	0.29	nt	Undiff	nt	Nontarget	Nontarget
Ggact	nt	-0.0109686	0.224	0.256	nt	In/B	nt	Nontarget	Nontarget
Ggct	nt	0.00123838	0.799	0.788	nt	Undiff	nt	Nontarget	Nontarget
Ggct	nt	-0.0144993	0.909	0.912	nt	A1-4	nt	Nontarget	Nontarget
Ggct	nt	0.0365829	0.363	0.333	nt	pL G1	nt	Nontarget	Nontarget
Ggct	nt	0.098424	0.42	0.319	nt	pL eS	nt	Nontarget	Nontarget
Ggct	nt	0.0348193	0.312	0.31	nt	Z	nt	Nontarget	Nontarget
Ggct	nt	0.0265999	0.317	0.321	nt	pL lS	nt	Nontarget	Nontarget
Ggct	nt	0.0380429	0.623	0.577	nt	B G2/M	nt	Nontarget	Nontarget
Ggct	nt	0.0217107	0.739	0.744	nt	In/B	nt	Nontarget	Nontarget
Ggh	nt	0.0144507	0.335	0.318	nt	A1-4	nt	Nontarget	Nontarget
Ggh	nt	0.0127842	0.304	0.31	nt	In/B	nt	Nontarget	Nontarget
Ggh	nt	0.0298052	0.523	0.481	nt	Undiff	nt	Nontarget	Nontarget
Ggh	5.93944e-71	0.509063	0.699	0.366	1.08258e-66	Z	6.21444e-67	Nontarget	Nontarget
Ggh	1.20842e-17	0.162229	0.266	0.136	2.20258e-13	L	1.26437e-13	Nontarget	Nontarget
Ggh	nt	0.0449648	0.343	0.283	nt	B G2/M	nt	Nontarget	Nontarget
Ggnbp1	nt	0.00834146	0.274	0.264	nt	Undiff	nt	Nontarget	Nontarget
Ggnbp1	nt	0.0368655	0.316	0.304	nt	A1-4	nt	Nontarget	Nontarget
Ggnbp2	nt	-0.00649375	0.898	0.918	nt	pL lS	nt	Nontarget	Nontarget
Ggnbp2	nt	0.020238	0.854	0.844	nt	pL G1	nt	Nontarget	Nontarget
Ggnbp2	nt	0.0152224	0.945	0.932	nt	B G2/M	nt	Nontarget	Nontarget
Ggnbp2	nt	-0.0163219	0.935	0.934	nt	In/B	nt	Nontarget	Nontarget
Ggnbp2	nt	-0.00224254	0.876	0.873	nt	pL eS	nt	Nontarget	Nontarget
Ggnbp2	nt	-0.0232924	0.975	0.969	nt	Undiff	nt	Nontarget	Nontarget
Ggnbp2	6.35752e-12	-0.133363	0.839	0.93	1.15879e-07	L	6.65187e-08	Nontarget	Nontarget
Ggnbp2	8.00519e-06	-0.10787	0.832	0.884	0.145911	Z	0.0837583	Nontarget	Nontarget
Ggnbp2	nt	-0.042865	0.984	0.99	nt	A1-4	nt	Nontarget	Nontarget
Ggps1	nt	0.0556808	0.424	0.404	nt	pL lS	nt	MEIOC.target	MEIOC.RBM46.target
Ggps1	nt	0.0636604	0.509	0.46	nt	pL eS	nt	MEIOC.target	MEIOC.RBM46.target
Ggps1	nt	-0.00908995	0.741	0.776	nt	Undiff	nt	MEIOC.target	MEIOC.RBM46.target
Ggps1	nt	-0.0181528	0.596	0.573	nt	B G2/M	nt	MEIOC.target	MEIOC.RBM46.target
Ggps1	nt	0.00174941	0.604	0.615	nt	In/B	nt	MEIOC.target	MEIOC.RBM46.target
Ggps1	nt	-0.0596116	0.363	0.482	nt	L	nt	MEIOC.target	MEIOC.RBM46.target
Ggps1	nt	0.00235026	0.748	0.771	nt	A1-4	nt	MEIOC.target	MEIOC.RBM46.target
Ggps1	nt	-0.045744	0.272	0.34	nt	Z	nt	MEIOC.target	MEIOC.RBM46.target
Ggps1	nt	-0.0300385	0.427	0.459	nt	pL G1	nt	MEIOC.target	MEIOC.RBM46.target
Ghitm	nt	-0.0172284	0.989	0.991	nt	A1-4	nt	MEIOC.target	MEIOC.RBM46.target
Ghitm	8.47414e-06	0.114331	0.669	0.636	0.154458	pL lS	0.0886649	MEIOC.target	MEIOC.RBM46.target
Ghitm	6.73126e-13	0.168415	0.669	0.638	1.22691e-08	L	7.04291e-09	MEIOC.target	MEIOC.RBM46.target
Ghitm	nt	0.0867421	0.799	0.781	nt	Z	nt	MEIOC.target	MEIOC.RBM46.target
Ghitm	nt	-0.00152103	0.938	0.942	nt	In/B	nt	MEIOC.target	MEIOC.RBM46.target
Ghitm	nt	-0.0359701	0.87	0.876	nt	B G2/M	nt	MEIOC.target	MEIOC.RBM46.target
Ghitm	nt	-0.0233824	0.951	0.966	nt	Undiff	nt	MEIOC.target	MEIOC.RBM46.target
Ghitm	nt	0.0530766	0.696	0.655	nt	pL G1	nt	MEIOC.target	MEIOC.RBM46.target
Ghitm	nt	0.0502596	0.701	0.635	nt	pL eS	nt	MEIOC.target	MEIOC.RBM46.target
Gid4	1.09669e-15	-0.168213	0.715	0.89	1.99893e-11	L	1.14746e-11	MEIOC.target	MEIOC.RBM46.target
Gid4	6.8828e-63	-0.437234	0.426	0.749	1.25453e-58	Z	7.20147e-59	MEIOC.target	MEIOC.RBM46.target
Gid4	nt	0.0126833	0.759	0.797	nt	pL lS	nt	MEIOC.target	MEIOC.RBM46.target
Gid4	nt	-0.0281468	0.686	0.709	nt	Undiff	nt	MEIOC.target	MEIOC.RBM46.target
Gid4	nt	0.00324623	0.65	0.654	nt	B G2/M	nt	MEIOC.target	MEIOC.RBM46.target
Gid4	nt	-0.0188457	0.705	0.735	nt	In/B	nt	MEIOC.target	MEIOC.RBM46.target
Gid4	0.00617749	-0.102436	0.592	0.679	1	pL eS	1	MEIOC.target	MEIOC.RBM46.target
Gid4	nt	-0.014494	0.814	0.847	nt	A1-4	nt	MEIOC.target	MEIOC.RBM46.target
Gid4	nt	-0.0468902	0.48	0.491	nt	pL G1	nt	MEIOC.target	MEIOC.RBM46.target
Gid8	nt	-0.017982	0.858	0.885	nt	A1-4	nt	MEIOC.target	MEIOC.RBM46.target
Gid8	nt	0.0109291	0.753	0.774	nt	Undiff	nt	MEIOC.target	MEIOC.RBM46.target
Gid8	nt	0.0208113	0.846	0.846	nt	In/B	nt	MEIOC.target	MEIOC.RBM46.target
Gid8	nt	-0.000766587	0.454	0.477	nt	Z	nt	MEIOC.target	MEIOC.RBM46.target
Gid8	nt	-0.0577418	0.497	0.568	nt	pL lS	nt	MEIOC.target	MEIOC.RBM46.target
Gid8	nt	-0.0168723	0.625	0.637	nt	pL eS	nt	MEIOC.target	MEIOC.RBM46.target
Gid8	nt	0.0524984	0.841	0.81	nt	B G2/M	nt	MEIOC.target	MEIOC.RBM46.target
Gid8	nt	0.0573068	0.677	0.631	nt	pL G1	nt	MEIOC.target	MEIOC.RBM46.target
Gid8	nt	-0.0813401	0.401	0.556	nt	L	nt	MEIOC.target	MEIOC.RBM46.target
Gigyf1	nt	-0.0831634	0.484	0.558	nt	pL eS	nt	Nontarget	Nontarget
Gigyf1	3.49966e-14	-0.165928	0.342	0.517	6.37884e-10	pL lS	3.6617e-10	Nontarget	Nontarget
Gigyf1	nt	-0.0374983	0.764	0.814	nt	A1-4	nt	Nontarget	Nontarget
Gigyf1	nt	-0.0177965	0.693	0.707	nt	B G2/M	nt	Nontarget	Nontarget
Gigyf1	nt	-0.00705118	0.608	0.66	nt	Undiff	nt	Nontarget	Nontarget
Gigyf1	nt	-0.0032527	0.543	0.55	nt	pL G1	nt	Nontarget	Nontarget
Gigyf1	nt	-0.0242242	0.725	0.742	nt	In/B	nt	Nontarget	Nontarget
Gigyf1	nt	-0.00892916	0.367	0.404	nt	Z	nt	Nontarget	Nontarget
Gigyf1	5.31415e-14	-0.167846	0.267	0.457	9.6861e-10	L	5.5602e-10	Nontarget	Nontarget
Gigyf2	nt	-0.0194037	0.818	0.851	nt	pL lS	nt	Nontarget	Nontarget
Gigyf2	nt	0.00499195	0.809	0.854	nt	L	nt	Nontarget	Nontarget
Gigyf2	nt	0.00234905	0.781	0.77	nt	pL G1	nt	Nontarget	Nontarget
Gigyf2	nt	-0.0217792	0.805	0.799	nt	pL eS	nt	Nontarget	Nontarget
Gigyf2	nt	-0.0224536	0.807	0.857	nt	Z	nt	Nontarget	Nontarget
Gigyf2	nt	-0.0569501	0.88	0.922	nt	A1-4	nt	Nontarget	Nontarget
Gigyf2	nt	-0.0244198	0.846	0.856	nt	In/B	nt	Nontarget	Nontarget
Gigyf2	nt	0.0140003	0.875	0.845	nt	B G2/M	nt	Nontarget	Nontarget
Gigyf2	nt	-0.0478043	0.83	0.833	nt	Undiff	nt	Nontarget	Nontarget
Gin1	nt	0.00734973	0.51	0.491	nt	B G2/M	nt	Nontarget	Nontarget
Gin1	nt	0.00542283	0.483	0.483	nt	pL G1	nt	Nontarget	Nontarget
Gin1	nt	-0.00154333	0.675	0.683	nt	Undiff	nt	Nontarget	Nontarget
Gin1	nt	0.0393502	0.493	0.496	nt	Z	nt	Nontarget	Nontarget
Gin1	nt	0.0176785	0.554	0.56	nt	In/B	nt	Nontarget	Nontarget
Gin1	nt	-0.00224314	0.708	0.706	nt	A1-4	nt	Nontarget	Nontarget
Gin1	nt	0.019064	0.252	0.262	nt	pL lS	nt	Nontarget	Nontarget
Gin1	nt	-0.0139036	0.316	0.325	nt	pL eS	nt	Nontarget	Nontarget
Gin1	8.65107e-10	0.160872	0.403	0.319	1.57683e-05	L	9.05161e-06	Nontarget	Nontarget
Ginm1	nt	0.0125402	0.284	0.263	nt	Undiff	nt	MEIOC.target	MEIOC.RBM46.target
Ginm1	nt	0.0229523	0.42	0.41	nt	In/B	nt	MEIOC.target	MEIOC.RBM46.target
Ginm1	2.52182e-07	-0.156854	0.268	0.426	0.00459653	pL eS	0.00263858	MEIOC.target	MEIOC.RBM46.target
Ginm1	nt	-0.013244	0.424	0.463	nt	A1-4	nt	MEIOC.target	MEIOC.RBM46.target
Ginm1	nt	-0.0434676	0.507	0.54	nt	B G2/M	nt	MEIOC.target	MEIOC.RBM46.target
Ginm1	9.51168e-16	-0.140703	0.203	0.396	1.73369e-11	L	9.95207e-12	MEIOC.target	MEIOC.RBM46.target
Ginm1	nt	-0.052796	0.372	0.418	nt	pL G1	nt	MEIOC.target	MEIOC.RBM46.target
Ginm1	1.41538e-47	-0.319367	0.326	0.65	2.57981e-43	Z	1.48091e-43	MEIOC.target	MEIOC.RBM46.target
Ginm1	1.78831e-24	-0.194628	0.161	0.363	3.25956e-20	pL lS	1.87111e-20	MEIOC.target	MEIOC.RBM46.target
Gins1	nt	0.00930463	0.225	0.253	nt	Z	nt	Nontarget	Nontarget
Gins1	nt	0.0193879	0.416	0.379	nt	B G2/M	nt	Nontarget	Nontarget
Gins1	nt	-0.00827081	0.245	0.269	nt	pL lS	nt	Nontarget	Nontarget
Gins1	nt	0.0309269	0.258	0.235	nt	pL eS	nt	Nontarget	Nontarget
Gins1	1.22433e-05	0.101944	0.326	0.277	0.223158	L	0.128102	Nontarget	Nontarget
Gins1	nt	0.0155084	0.435	0.444	nt	In/B	nt	Nontarget	Nontarget
Gins1	nt	-0.00650879	0.444	0.471	nt	A1-4	nt	Nontarget	Nontarget
Gins1	nt	-0.0032083	0.255	0.274	nt	Undiff	nt	Nontarget	Nontarget
Gins2	nt	-0.0263624	0.358	0.428	nt	Undiff	nt	Nontarget	Nontarget
Gins2	8.41819e-10	0.16124	0.579	0.54	1.53438e-05	L	8.80795e-06	Nontarget	Nontarget
Gins2	nt	-0.00680824	0.702	0.742	nt	In/B	nt	Nontarget	Nontarget
Gins2	nt	9.68248e-05	0.332	0.346	nt	B G2/M	nt	Nontarget	Nontarget
Gins2	8.16328e-05	0.142866	0.833	0.795	1	pL eS	0.854124	Nontarget	Nontarget
Gins2	nt	-0.0240607	0.649	0.711	nt	pL lS	nt	Nontarget	Nontarget
Gins2	nt	0.0413652	0.475	0.474	nt	pL G1	nt	Nontarget	Nontarget
Gins2	5.91741e-28	-0.232413	0.398	0.672	1.07857e-23	Z	6.19139e-24	Nontarget	Nontarget
Gins2	nt	0.00870172	0.71	0.706	nt	A1-4	nt	Nontarget	Nontarget
Gins3	nt	-0.0114299	0.403	0.453	nt	pL lS	nt	MEIOC.target	MEIOC.target
Gins3	nt	0.0935748	0.403	0.325	nt	pL eS	nt	MEIOC.target	MEIOC.target
Gins3	nt	-0.0344761	0.439	0.545	nt	L	nt	MEIOC.target	MEIOC.target
Gins3	1.17629e-63	-0.287831	0.091	0.407	2.14403e-59	Z	1.23075e-59	MEIOC.target	MEIOC.target
Gins3	nt	-0.0278233	0.289	0.337	nt	In/B	nt	MEIOC.target	MEIOC.target
Gins3	nt	-0.017797	0.203	0.268	nt	Undiff	nt	MEIOC.target	MEIOC.target
Gins3	nt	-0.00312696	0.362	0.391	nt	A1-4	nt	MEIOC.target	MEIOC.target
Gins4	nt	0.0203467	0.402	0.402	nt	pL G1	nt	Nontarget	Nontarget
Gins4	nt	0.0485482	0.35	0.328	nt	Z	nt	Nontarget	Nontarget
Gins4	nt	-0.029821	0.408	0.482	nt	pL lS	nt	Nontarget	Nontarget
Gins4	nt	0.00293056	0.631	0.6	nt	B G2/M	nt	Nontarget	Nontarget
Gins4	nt	-0.00790149	0.722	0.736	nt	In/B	nt	Nontarget	Nontarget
Gins4	nt	0.00314678	0.552	0.518	nt	pL eS	nt	Nontarget	Nontarget
Gins4	nt	0.0965268	0.372	0.338	nt	L	nt	Nontarget	Nontarget
Gins4	nt	0.0073479	0.907	0.917	nt	Undiff	nt	Nontarget	Nontarget
Gins4	nt	0.0068058	0.864	0.861	nt	A1-4	nt	Nontarget	Nontarget
Gipc1	nt	0.0216078	0.317	0.3	nt	pL G1	nt	Nontarget	Nontarget
Gipc1	nt	-0.0462165	0.253	0.323	nt	pL eS	nt	Nontarget	Nontarget
Gipc1	nt	0.0082814	0.319	0.307	nt	Undiff	nt	Nontarget	Nontarget
Gipc1	nt	0.032536	0.371	0.352	nt	In/B	nt	Nontarget	Nontarget
Gipc1	nt	-0.0895384	0.147	0.257	nt	pL lS	nt	Nontarget	Nontarget
Gipc1	nt	-0.0022758	0.279	0.303	nt	A1-4	nt	Nontarget	Nontarget
Gipc1	nt	0.0199859	0.352	0.305	nt	B G2/M	nt	Nontarget	Nontarget
Git1	nt	-0.0993788	0.145	0.277	nt	pL lS	nt	Nontarget	Nontarget
Git1	nt	-0.0164725	0.329	0.361	nt	B G2/M	nt	Nontarget	Nontarget
Git1	nt	-0.00257997	0.473	0.503	nt	Undiff	nt	Nontarget	Nontarget
Git1	nt	-0.0731318	0.231	0.315	nt	Z	nt	Nontarget	Nontarget
Git1	nt	-0.0325294	0.393	0.445	nt	In/B	nt	Nontarget	Nontarget
Git1	nt	-0.00552728	0.69	0.713	nt	A1-4	nt	Nontarget	Nontarget
Git1	nt	-0.0134483	0.262	0.259	nt	pL G1	nt	Nontarget	Nontarget
Git1	nt	-0.0923905	0.23	0.313	nt	pL eS	nt	Nontarget	Nontarget
Git2	nt	-0.0233613	0.756	0.757	nt	In/B	nt	Nontarget	Nontarget
Git2	nt	-0.0460086	0.582	0.586	nt	pL eS	nt	Nontarget	Nontarget
Git2	nt	-0.066875	0.673	0.722	nt	B G2/M	nt	Nontarget	Nontarget
Git2	nt	-0.0711358	0.502	0.547	nt	pL G1	nt	Nontarget	Nontarget
Git2	3.77422e-10	-0.139576	0.429	0.614	6.87926e-06	L	3.94896e-06	Nontarget	Nontarget
Git2	nt	-0.0347538	0.476	0.517	nt	Z	nt	Nontarget	Nontarget
Git2	nt	-0.0757134	0.765	0.819	nt	A1-4	nt	Nontarget	Nontarget
Git2	nt	-0.0456869	0.577	0.658	nt	Undiff	nt	Nontarget	Nontarget
Git2	3.05844e-05	-0.10897	0.568	0.664	0.557461	pL lS	0.320004	Nontarget	Nontarget
Gjc1	nt	-0.0248559	0.576	0.601	nt	pL G1	nt	MEIOC.target	MEIOC.RBM46.target
Gjc1	nt	-0.0465118	0.759	0.755	nt	pL eS	nt	MEIOC.target	MEIOC.RBM46.target
Gjc1	nt	-0.0837412	0.755	0.825	nt	pL lS	nt	MEIOC.target	MEIOC.RBM46.target
Gjc1	nt	-0.00228201	0.796	0.796	nt	B G2/M	nt	MEIOC.target	MEIOC.RBM46.target
Gjc1	1.71081e-18	-0.222548	0.61	0.787	3.11829e-14	Z	1.79002e-14	MEIOC.target	MEIOC.RBM46.target
Gjc1	2.20825e-09	-0.133808	0.633	0.818	4.02498e-05	L	2.31049e-05	MEIOC.target	MEIOC.RBM46.target
Gjc1	nt	-0.0402956	0.877	0.896	nt	Undiff	nt	MEIOC.target	MEIOC.RBM46.target
Gjc1	nt	-0.0379258	0.956	0.969	nt	A1-4	nt	MEIOC.target	MEIOC.RBM46.target
Gjc1	nt	-0.0236127	0.821	0.84	nt	In/B	nt	MEIOC.target	MEIOC.RBM46.target
Gk5	nt	-0.0534592	0.233	0.311	nt	B G2/M	nt	Nontarget	Nontarget
Gk5	nt	-0.0218024	0.228	0.277	nt	In/B	nt	Nontarget	Nontarget
Gk5	nt	-0.0161348	0.42	0.455	nt	A1-4	nt	Nontarget	Nontarget
Gk5	nt	0.00259017	0.277	0.29	nt	Undiff	nt	Nontarget	Nontarget
Gkap1	nt	0.0241823	0.992	0.986	nt	B G2/M	nt	Nontarget	Nontarget
Gkap1	nt	-0.0198803	0.94	0.957	nt	L	nt	Nontarget	Nontarget
Gkap1	nt	0.0465172	0.986	0.987	nt	In/B	nt	Nontarget	Nontarget
Gkap1	nt	-0.0240836	0.987	0.984	nt	pL eS	nt	Nontarget	Nontarget
Gkap1	nt	0.0160616	0.987	0.989	nt	A1-4	nt	Nontarget	Nontarget
Gkap1	nt	0.0495281	0.966	0.964	nt	Undiff	nt	Nontarget	Nontarget
Gkap1	1.90211e-88	0.466531	0.981	0.933	3.46698e-84	Z	1.99018e-84	Nontarget	Nontarget
Gkap1	nt	-0.0599266	0.975	0.983	nt	pL lS	nt	Nontarget	Nontarget
Gkap1	nt	0.042036	0.977	0.966	nt	pL G1	nt	Nontarget	Nontarget
Glcci1	nt	-0.0187728	0.559	0.54	nt	B G2/M	nt	MEIOC.target	MEIOC.RBM46.target
Glcci1	nt	-0.0682558	0.446	0.5	nt	pL eS	nt	MEIOC.target	MEIOC.RBM46.target
Glcci1	nt	-0.00780397	0.559	0.587	nt	A1-4	nt	MEIOC.target	MEIOC.RBM46.target
Glcci1	nt	0.0420555	0.451	0.421	nt	Undiff	nt	MEIOC.target	MEIOC.RBM46.target
Glcci1	0.000122145	0.11777	0.518	0.464	1	Z	1	MEIOC.target	MEIOC.RBM46.target
Glcci1	nt	0.045888	0.488	0.492	nt	pL lS	nt	MEIOC.target	MEIOC.RBM46.target
Glcci1	nt	-0.0628362	0.42	0.464	nt	pL G1	nt	MEIOC.target	MEIOC.RBM46.target
Glcci1	nt	0.071814	0.548	0.566	nt	L	nt	MEIOC.target	MEIOC.RBM46.target
Glcci1	nt	0.0177701	0.607	0.602	nt	In/B	nt	MEIOC.target	MEIOC.RBM46.target
Glce	nt	-0.0292592	0.23	0.257	nt	pL G1	nt	MEIOC.target	MEIOC.RBM46.target
Glce	7.81702e-40	-0.271365	0.231	0.529	1.42481e-35	Z	8.17895e-36	MEIOC.target	MEIOC.RBM46.target
Glce	nt	-0.0180395	0.514	0.592	nt	L	nt	MEIOC.target	MEIOC.RBM46.target
Glce	nt	-0.0323954	0.552	0.597	nt	Undiff	nt	MEIOC.target	MEIOC.RBM46.target
Glce	nt	-0.0475148	0.514	0.578	nt	In/B	nt	MEIOC.target	MEIOC.RBM46.target
Glce	nt	-0.0245736	0.789	0.824	nt	A1-4	nt	MEIOC.target	MEIOC.RBM46.target
Glce	nt	0.0372064	0.429	0.424	nt	pL lS	nt	MEIOC.target	MEIOC.RBM46.target
Glce	nt	-0.0117007	0.376	0.381	nt	B G2/M	nt	MEIOC.target	MEIOC.RBM46.target
Glce	nt	-0.0540096	0.284	0.335	nt	pL eS	nt	MEIOC.target	MEIOC.RBM46.target
Gle1	5.52204e-10	-0.167551	0.496	0.626	1.0065e-05	Z	5.77771e-06	MEIOC.target	MEIOC.RBM46.target
Gle1	nt	-0.0882059	0.579	0.655	nt	pL G1	nt	MEIOC.target	MEIOC.RBM46.target
Gle1	2.15156e-07	-0.123291	0.648	0.748	0.00392165	pL lS	0.00225118	MEIOC.target	MEIOC.RBM46.target
Gle1	nt	-0.00496809	0.939	0.948	nt	A1-4	nt	MEIOC.target	MEIOC.RBM46.target
Gle1	nt	-0.027777	0.888	0.913	nt	Undiff	nt	MEIOC.target	MEIOC.RBM46.target
Gle1	nt	-0.0163898	0.78	0.804	nt	In/B	nt	MEIOC.target	MEIOC.RBM46.target
Gle1	7.8458e-09	-0.13963	0.479	0.636	0.000143005	L	8.20906e-05	MEIOC.target	MEIOC.RBM46.target
Gle1	2.12657e-06	-0.155463	0.587	0.727	0.038761	pL eS	0.0222503	MEIOC.target	MEIOC.RBM46.target
Gle1	0.000508074	-0.106209	0.669	0.742	1	B G2/M	1	MEIOC.target	MEIOC.RBM46.target
Glg1	nt	0.0226337	0.919	0.901	nt	pL G1	nt	MEIOC.target	MEIOC.RBM46.target
Glg1	nt	-0.0111704	0.926	0.945	nt	In/B	nt	MEIOC.target	MEIOC.RBM46.target
Glg1	3.15059e-16	0.192366	0.92	0.912	5.74259e-12	L	3.29647e-12	MEIOC.target	MEIOC.RBM46.target
Glg1	nt	-0.0687182	0.829	0.905	nt	Z	nt	MEIOC.target	MEIOC.RBM46.target
Glg1	nt	-0.0220925	0.916	0.92	nt	Undiff	nt	MEIOC.target	MEIOC.RBM46.target
Glg1	nt	-0.0369002	0.922	0.944	nt	pL eS	nt	MEIOC.target	MEIOC.RBM46.target
Glg1	nt	-0.024973	0.92	0.918	nt	B G2/M	nt	MEIOC.target	MEIOC.RBM46.target
Glg1	nt	-0.0378966	0.946	0.954	nt	A1-4	nt	MEIOC.target	MEIOC.RBM46.target
Glg1	nt	0.0161632	0.902	0.906	nt	pL lS	nt	MEIOC.target	MEIOC.RBM46.target
Gli3	nt	-0.082952	0.182	0.269	nt	pL eS	nt	Nontarget	Nontarget
Gli3	nt	-0.0126316	0.378	0.425	nt	In/B	nt	Nontarget	Nontarget
Gli3	nt	-0.0891411	0.185	0.294	nt	pL lS	nt	Nontarget	Nontarget
Gli3	nt	-0.0114313	0.463	0.492	nt	Undiff	nt	Nontarget	Nontarget
Gli3	nt	-0.0236489	0.567	0.634	nt	A1-4	nt	Nontarget	Nontarget
Gli3	nt	-0.0255433	0.27	0.303	nt	B G2/M	nt	Nontarget	Nontarget
Glipr1l2	7.93232e-54	0.42947	0.688	0.378	1.44582e-49	Z	8.29958e-50	Nontarget	Nontarget
Glis1	nt	-0.00281258	0.295	0.276	nt	B G2/M	nt	Nontarget	Nontarget
Glis1	nt	-0.0162734	0.303	0.331	nt	In/B	nt	Nontarget	Nontarget
Glis1	nt	0.000640987	0.399	0.404	nt	A1-4	nt	Nontarget	Nontarget
Glis1	nt	-0.0137315	0.321	0.359	nt	Undiff	nt	Nontarget	Nontarget
Glis2	nt	-0.0137255	0.392	0.432	nt	A1-4	nt	Nontarget	Nontarget
Glis3	nt	-0.0462762	0.749	0.796	nt	Undiff	nt	Nontarget	Nontarget
Glmn	nt	-0.015417	0.786	0.796	nt	Undiff	nt	Nontarget	Nontarget
Glmn	nt	-0.00762129	0.868	0.867	nt	A1-4	nt	Nontarget	Nontarget
Glmn	8.34001e-20	0.21931	0.72	0.627	1.52013e-15	L	8.72615e-16	Nontarget	Nontarget
Glmn	nt	0.00516776	0.349	0.316	nt	pL G1	nt	Nontarget	Nontarget
Glmn	1.41168e-11	0.166413	0.509	0.412	2.57306e-07	pL lS	1.47704e-07	Nontarget	Nontarget
Glmn	nt	0.0677787	0.484	0.436	nt	pL eS	nt	Nontarget	Nontarget
Glmn	7.97792e-28	-0.27371	0.326	0.568	1.45413e-23	Z	8.34729e-24	Nontarget	Nontarget
Glmn	nt	-0.0215461	0.475	0.518	nt	B G2/M	nt	Nontarget	Nontarget
Glmn	nt	-0.0278414	0.589	0.639	nt	In/B	nt	Nontarget	Nontarget
Glo1	3.5038e-07	-0.115066	0.37	0.493	0.00638637	pL lS	0.00366602	Nontarget	Nontarget
Glo1	nt	-0.00667231	0.816	0.827	nt	In/B	nt	Nontarget	Nontarget
Glo1	nt	0.0488591	0.944	0.936	nt	A1-4	nt	Nontarget	Nontarget
Glo1	nt	0.0145699	0.758	0.761	nt	B G2/M	nt	Nontarget	Nontarget
Glo1	4.08108e-11	-0.127675	0.188	0.321	7.43858e-07	Z	4.27003e-07	Nontarget	Nontarget
Glo1	nt	0.0221684	0.916	0.901	nt	Undiff	nt	Nontarget	Nontarget
Glo1	nt	-0.0695938	0.567	0.604	nt	pL eS	nt	Nontarget	Nontarget
Glo1	5.16741e-25	-0.183762	0.184	0.415	9.41864e-21	L	5.40666e-21	Nontarget	Nontarget
Glo1	nt	-0.00618861	0.664	0.668	nt	pL G1	nt	Nontarget	Nontarget
Glod4	nt	0.0122789	0.64	0.642	nt	Undiff	nt	Nontarget	Nontarget
Glod4	nt	-0.0407107	0.609	0.651	nt	pL G1	nt	Nontarget	Nontarget
Glod4	1.54391e-21	-0.206907	0.334	0.542	2.81409e-17	pL lS	1.61539e-17	Nontarget	Nontarget
Glod4	nt	-0.0018132	0.867	0.882	nt	A1-4	nt	Nontarget	Nontarget
Glod4	3.00799e-15	-0.126281	0.16	0.33	5.48267e-11	L	3.14726e-11	Nontarget	Nontarget
Glod4	0.00159157	-0.100822	0.473	0.582	1	pL eS	1	Nontarget	Nontarget
Glod4	2.82333e-07	0.122923	0.343	0.253	0.00514609	Z	0.00295405	Nontarget	Nontarget
Glod4	nt	0.0129002	0.836	0.823	nt	B G2/M	nt	Nontarget	Nontarget
Glod4	nt	0.0255973	0.866	0.856	nt	In/B	nt	Nontarget	Nontarget
Glrx2	nt	0.0166094	0.715	0.71	nt	Undiff	nt	Nontarget	Nontarget
Glrx2	nt	-0.0147781	0.306	0.296	nt	A1-4	nt	Nontarget	Nontarget
Glrx3	nt	0.00922137	0.924	0.906	nt	pL eS	nt	Nontarget	Nontarget
Glrx3	nt	0.00811765	0.989	0.984	nt	Undiff	nt	Nontarget	Nontarget
Glrx3	nt	0.00314993	0.902	0.908	nt	pL G1	nt	Nontarget	Nontarget
Glrx3	6.37555e-23	0.241712	0.87	0.82	1.16207e-18	Z	6.67074e-19	Nontarget	Nontarget
Glrx3	nt	-0.000353094	0.998	0.997	nt	A1-4	nt	Nontarget	Nontarget
Glrx3	nt	0.0595872	0.867	0.891	nt	L	nt	Nontarget	Nontarget
Glrx3	nt	0.0412541	0.986	0.982	nt	In/B	nt	Nontarget	Nontarget
Glrx3	nt	0.0504595	0.986	0.971	nt	B G2/M	nt	Nontarget	Nontarget
Glrx3	nt	0.0208804	0.907	0.926	nt	pL lS	nt	Nontarget	Nontarget
Glrx5	nt	0.0878324	0.777	0.753	nt	pL eS	nt	Nontarget	Nontarget
Glrx5	nt	0.0238358	0.97	0.971	nt	Undiff	nt	Nontarget	Nontarget
Glrx5	nt	0.0193028	0.438	0.45	nt	Z	nt	Nontarget	Nontarget
Glrx5	nt	0.0129696	0.986	0.985	nt	A1-4	nt	Nontarget	Nontarget
Glrx5	nt	-0.0029862	0.748	0.742	nt	pL G1	nt	Nontarget	Nontarget
Glrx5	nt	-0.0092335	0.912	0.921	nt	In/B	nt	Nontarget	Nontarget
Glrx5	nt	0.00905275	0.892	0.887	nt	B G2/M	nt	Nontarget	Nontarget
Glrx5	1.96855e-06	0.127681	0.594	0.575	0.0358808	L	0.020597	Nontarget	Nontarget
Glrx5	nt	0.0781491	0.667	0.671	nt	pL lS	nt	Nontarget	Nontarget
Gls	nt	-0.0616183	0.8	0.809	nt	pL eS	nt	Nontarget	Nontarget
Gls	4.18807e-05	0.103817	0.865	0.886	0.76336	L	0.438198	Nontarget	Nontarget
Gls	nt	-0.0452719	0.943	0.963	nt	A1-4	nt	Nontarget	Nontarget
Gls	nt	0.0136503	0.942	0.938	nt	In/B	nt	Nontarget	Nontarget
Gls	nt	-0.00536675	0.795	0.793	nt	pL G1	nt	Nontarget	Nontarget
Gls	nt	0.0494309	0.86	0.882	nt	Z	nt	Nontarget	Nontarget
Gls	nt	8.41593e-05	0.856	0.868	nt	Undiff	nt	Nontarget	Nontarget
Gls	nt	-0.0122848	0.933	0.926	nt	B G2/M	nt	Nontarget	Nontarget
Gls	nt	-0.0121679	0.811	0.856	nt	pL lS	nt	Nontarget	Nontarget
Glt8d1	nt	-0.0744082	0.186	0.301	nt	L	nt	Nontarget	Nontarget
Glt8d1	2.94504e-45	0.413393	0.698	0.469	5.36792e-41	Z	3.08139e-41	Nontarget	Nontarget
Glt8d1	nt	0.0263986	0.488	0.482	nt	Undiff	nt	Nontarget	Nontarget
Glt8d1	nt	0.0213262	0.352	0.361	nt	pL lS	nt	Nontarget	Nontarget
Glt8d1	nt	0.0138993	0.295	0.269	nt	A1-4	nt	Nontarget	Nontarget
Glt8d1	nt	0.0163593	0.31	0.28	nt	B G2/M	nt	Nontarget	Nontarget
Glt8d1	nt	0.0209231	0.34	0.322	nt	pL G1	nt	Nontarget	Nontarget
Glt8d1	nt	0.0489241	0.425	0.394	nt	pL eS	nt	Nontarget	Nontarget
Gltp	nt	0.0425466	0.519	0.493	nt	In/B	nt	Nontarget	Nontarget
Gltp	nt	0.019514	0.478	0.485	nt	B G2/M	nt	Nontarget	Nontarget
Gltp	nt	0.0176652	0.531	0.523	nt	A1-4	nt	Nontarget	Nontarget
Gltp	nt	-0.0526563	0.413	0.495	nt	pL lS	nt	Nontarget	Nontarget
Gltp	nt	-0.0135143	0.742	0.809	nt	Undiff	nt	Nontarget	Nontarget
Gltp	nt	-0.0636841	0.446	0.484	nt	pL eS	nt	Nontarget	Nontarget
Gltp	nt	-0.0507953	0.388	0.426	nt	pL G1	nt	Nontarget	Nontarget
Gltp	nt	-0.0778215	0.164	0.274	nt	L	nt	Nontarget	Nontarget
Glud1	1.97286e-10	-0.167142	0.614	0.73	3.59594e-06	pL G1	2.06421e-06	MEIOC.target	MEIOC.RBM46.target
Glud1	2.73247e-57	-0.380755	0.403	0.722	4.98048e-53	pL lS	2.85899e-53	MEIOC.target	MEIOC.RBM46.target
Glud1	4.65315e-13	-0.2575	0.519	0.705	8.4813e-09	pL eS	4.86859e-09	MEIOC.target	MEIOC.RBM46.target
Glud1	nt	-0.0631822	0.74	0.775	nt	B G2/M	nt	MEIOC.target	MEIOC.RBM46.target
Glud1	2.37045e-27	-0.265411	0.425	0.658	4.32061e-23	Z	2.4802e-23	MEIOC.target	MEIOC.RBM46.target
Glud1	nt	-0.0197277	0.634	0.682	nt	Undiff	nt	MEIOC.target	MEIOC.RBM46.target
Glud1	nt	-0.0113197	0.805	0.836	nt	A1-4	nt	MEIOC.target	MEIOC.RBM46.target
Glud1	8.35598e-59	-0.364301	0.327	0.704	1.52304e-54	L	8.74286e-55	MEIOC.target	MEIOC.RBM46.target
Glud1	nt	-0.02946	0.702	0.765	nt	In/B	nt	MEIOC.target	MEIOC.RBM46.target
Glul	nt	-0.00824506	0.682	0.704	nt	In/B	nt	Nontarget	Nontarget
Glul	nt	-0.0633547	0.237	0.319	nt	pL lS	nt	Nontarget	Nontarget
Glul	5.46877e-23	-0.154058	0.115	0.31	9.96793e-19	L	5.72198e-19	Nontarget	Nontarget
Glul	nt	-0.0357342	0.79	0.838	nt	Undiff	nt	Nontarget	Nontarget
Glul	nt	-0.0206195	0.867	0.888	nt	A1-4	nt	Nontarget	Nontarget
Glul	nt	0.00251919	0.405	0.396	nt	pL eS	nt	Nontarget	Nontarget
Glul	nt	0.00539776	0.324	0.314	nt	pL G1	nt	Nontarget	Nontarget
Glul	nt	0.01848	0.573	0.573	nt	B G2/M	nt	Nontarget	Nontarget
Glul	1.49437e-37	-0.185428	0.073	0.283	2.72379e-33	Z	1.56356e-33	Nontarget	Nontarget
Glyr1	nt	-0.0511706	0.752	0.801	nt	pL eS	nt	MEIOC.target	MEIOC.YTHDC2.RBM46.target
Glyr1	nt	-0.0563261	0.951	0.97	nt	A1-4	nt	MEIOC.target	MEIOC.YTHDC2.RBM46.target
Glyr1	nt	-0.0341015	0.635	0.726	nt	L	nt	MEIOC.target	MEIOC.YTHDC2.RBM46.target
Glyr1	nt	0.0451575	0.766	0.768	nt	Z	nt	MEIOC.target	MEIOC.YTHDC2.RBM46.target
Glyr1	nt	-0.0488554	0.767	0.773	nt	pL G1	nt	MEIOC.target	MEIOC.YTHDC2.RBM46.target
Glyr1	nt	-0.0611939	0.663	0.727	nt	pL lS	nt	MEIOC.target	MEIOC.YTHDC2.RBM46.target
Glyr1	nt	0.00279068	0.87	0.858	nt	B G2/M	nt	MEIOC.target	MEIOC.YTHDC2.RBM46.target
Glyr1	nt	-0.0366794	0.868	0.894	nt	In/B	nt	MEIOC.target	MEIOC.YTHDC2.RBM46.target
Glyr1	nt	-0.0136041	0.916	0.926	nt	Undiff	nt	MEIOC.target	MEIOC.YTHDC2.RBM46.target
Gm10439	nt	-0.0240221	0.241	0.282	nt	B G2/M	nt	Nontarget	Nontarget
Gm10439	nt	0.00495373	0.313	0.307	nt	pL G1	nt	Nontarget	Nontarget
Gm10439	nt	0.0555082	0.423	0.351	nt	pL eS	nt	Nontarget	Nontarget
Gm10439	nt	-0.0230849	0.387	0.436	nt	In/B	nt	Nontarget	Nontarget
Gm10439	nt	-0.0146448	0.635	0.67	nt	A1-4	nt	Nontarget	Nontarget
Gm10439	nt	0.00217609	0.373	0.393	nt	Undiff	nt	Nontarget	Nontarget
Gm1141	nt	-0.0118403	0.535	0.553	nt	B G2/M	nt	Nontarget	Nontarget
Gm1141	nt	-0.00710734	0.363	0.366	nt	In/B	nt	Nontarget	Nontarget
Gm1141	nt	-0.00188315	0.257	0.292	nt	A1-4	nt	Nontarget	Nontarget
Gm11808	nt	0.00981129	0.612	0.634	nt	pL lS	nt	Nontarget	Nontarget
Gm11808	nt	-0.0054456	0.877	0.853	nt	Undiff	nt	Nontarget	Nontarget
Gm11808	nt	0.0304535	0.693	0.672	nt	B G2/M	nt	Nontarget	Nontarget
Gm11808	nt	-0.0145746	0.599	0.623	nt	pL G1	nt	Nontarget	Nontarget
Gm11808	nt	0.0275452	0.707	0.692	nt	In/B	nt	Nontarget	Nontarget
Gm11808	nt	-0.0210586	0.595	0.616	nt	pL eS	nt	Nontarget	Nontarget
Gm11808	nt	0.00320905	0.832	0.85	nt	A1-4	nt	Nontarget	Nontarget
Gm11808	nt	0.000417308	0.472	0.501	nt	Z	nt	Nontarget	Nontarget
Gm11808	nt	0.0726537	0.565	0.584	nt	L	nt	Nontarget	Nontarget
Gm13212	nt	0.000483181	0.289	0.275	nt	A1-4	nt	Nontarget	Nontarget
Gm13212	nt	-0.000698968	0.355	0.364	nt	Undiff	nt	Nontarget	Nontarget
Gm14124	nt	-0.0217771	0.247	0.313	nt	Undiff	nt	Nontarget	Nontarget
Gm14139	nt	-0.010943	0.264	0.307	nt	Undiff	nt	Nontarget	Nontarget
Gm14139	nt	0.00525992	0.249	0.261	nt	A1-4	nt	Nontarget	Nontarget
Gm15097	nt	-0.00823232	0.258	0.26	nt	B G2/M	nt	Nontarget	Nontarget
Gm15097	nt	0.0626802	0.372	0.319	nt	pL eS	nt	Nontarget	Nontarget
Gm15097	nt	-0.0140084	0.448	0.498	nt	A1-4	nt	Nontarget	Nontarget
Gm15097	nt	0.0159276	0.297	0.277	nt	pL G1	nt	Nontarget	Nontarget
Gm15097	nt	-0.0163984	0.301	0.345	nt	In/B	nt	Nontarget	Nontarget
Gm15097	nt	-0.069764	0.166	0.277	nt	L	nt	Nontarget	Nontarget
Gm15107	nt	0.0843492	0.29	0.255	nt	pL lS	nt	Nontarget	Nontarget
Gm15107	1.30997e-08	0.169477	0.554	0.371	0.000238768	pL eS	0.000137062	Nontarget	Nontarget
Gm15107	9.95395e-08	0.126023	0.473	0.352	0.00181431	pL G1	0.00104148	Nontarget	Nontarget
Gm15107	nt	0.0624156	0.558	0.493	nt	In/B	nt	Nontarget	Nontarget
Gm15107	nt	0.0356333	0.414	0.389	nt	Undiff	nt	Nontarget	Nontarget
Gm15107	nt	0.0436727	0.728	0.67	nt	A1-4	nt	Nontarget	Nontarget
Gm15107	nt	0.0462109	0.371	0.305	nt	B G2/M	nt	Nontarget	Nontarget
Gm15128	nt	-0.000139285	0.271	0.25	nt	pL G1	nt	Nontarget	Nontarget
Gm15128	nt	0.0657831	0.344	0.273	nt	pL eS	nt	Nontarget	Nontarget
Gm15128	nt	-0.0144092	0.357	0.4	nt	In/B	nt	Nontarget	Nontarget
Gm15128	nt	-0.00882517	0.262	0.29	nt	Undiff	nt	Nontarget	Nontarget
Gm15128	nt	-0.00918673	0.577	0.617	nt	A1-4	nt	Nontarget	Nontarget
Gm15262	nt	0.0301359	0.849	0.837	nt	In/B	nt	Nontarget	Nontarget
Gm15262	nt	-0.0161245	0.736	0.791	nt	A1-4	nt	Nontarget	Nontarget
Gm15262	nt	0.0824961	0.872	0.839	nt	B G2/M	nt	Nontarget	Nontarget
Gm15262	nt	0.059579	0.891	0.904	nt	pL lS	nt	Nontarget	Nontarget
Gm15262	8.99964e-08	0.164551	0.927	0.906	0.00164036	pL eS	0.000941632	Nontarget	Nontarget
Gm15262	1.59467e-07	0.121766	0.884	0.899	0.0029066	L	0.0016685	Nontarget	Nontarget
Gm15262	5.1525e-32	-0.317409	0.613	0.831	9.39147e-28	Z	5.39106e-28	Nontarget	Nontarget
Gm15262	nt	-0.0475189	0.66	0.717	nt	Undiff	nt	Nontarget	Nontarget
Gm15262	nt	0.0837199	0.821	0.805	nt	pL G1	nt	Nontarget	Nontarget
Gm15446	nt	-0.000763263	0.252	0.263	nt	A1-4	nt	Nontarget	Nontarget
Gm16286	nt	-0.0140874	0.25	0.252	nt	pL G1	nt	Nontarget	Nontarget
Gm16286	nt	0.0236572	0.859	0.83	nt	Undiff	nt	Nontarget	Nontarget
Gm16286	nt	0.00975929	0.362	0.364	nt	In/B	nt	Nontarget	Nontarget
Gm16286	nt	-0.00156419	0.348	0.344	nt	B G2/M	nt	Nontarget	Nontarget
Gm16286	nt	-0.0537528	0.282	0.377	nt	Z	nt	Nontarget	Nontarget
Gm16286	nt	-0.00078137	0.767	0.78	nt	A1-4	nt	Nontarget	Nontarget
Gm17018	nt	0.0204181	0.293	0.281	nt	In/B	nt	Nontarget	Nontarget
Gm17018	nt	0.00315165	0.471	0.488	nt	A1-4	nt	Nontarget	Nontarget
Gm17018	nt	0.02086	0.359	0.323	nt	pL G1	nt	Nontarget	Nontarget
Gm17018	2.49531e-11	0.156146	0.415	0.289	4.5482e-07	Z	2.61084e-07	Nontarget	Nontarget
Gm17018	nt	0.0305714	0.295	0.285	nt	B G2/M	nt	Nontarget	Nontarget
Gm17018	nt	-0.0226965	0.253	0.285	nt	pL eS	nt	Nontarget	Nontarget
Gm17018	nt	0.0139893	0.638	0.655	nt	Undiff	nt	Nontarget	Nontarget
Gm18336	1.8117e-40	-0.219884	0.111	0.361	3.30218e-36	Z	1.89558e-36	Nontarget	Nontarget
Gm18336	nt	-0.0544139	0.507	0.565	nt	Undiff	nt	Nontarget	Nontarget
Gm18336	nt	-0.0218414	0.478	0.522	nt	A1-4	nt	Nontarget	Nontarget
Gm2000	nt	-0.0331311	0.262	0.291	nt	pL G1	nt	Nontarget	Nontarget
Gm2000	nt	0.0116067	0.516	0.539	nt	Undiff	nt	Nontarget	Nontarget
Gm2000	nt	-0.0126421	0.258	0.285	nt	B G2/M	nt	Nontarget	Nontarget
Gm2000	nt	-0.00681146	0.409	0.449	nt	A1-4	nt	Nontarget	Nontarget
Gm2000	nt	-0.0431298	0.235	0.271	nt	pL eS	nt	Nontarget	Nontarget
Gm2000	nt	-0.00683226	0.303	0.328	nt	In/B	nt	Nontarget	Nontarget
Gm29666	nt	-0.00588373	0.257	0.291	nt	A1-4	nt	Nontarget	Nontarget
Gm2a	1.17913e-08	0.130117	0.29	0.178	0.00021492	Z	0.000123372	Nontarget	Nontarget
Gm2a	nt	-0.00920127	0.232	0.259	nt	Undiff	nt	Nontarget	Nontarget
Gm2a	nt	-0.0353253	0.202	0.26	nt	B G2/M	nt	Nontarget	Nontarget
Gm3448	nt	-0.0184733	0.354	0.401	nt	In/B	nt	Nontarget	Nontarget
Gm3448	nt	0.0327419	0.287	0.254	nt	B G2/M	nt	Nontarget	Nontarget
Gm3448	nt	0.00237724	0.662	0.668	nt	A1-4	nt	Nontarget	Nontarget
Gm3448	3.51553e-12	0.221211	0.483	0.351	6.40776e-08	Z	3.6783e-08	Nontarget	Nontarget
Gm3448	nt	-0.0175379	0.451	0.484	nt	Undiff	nt	Nontarget	Nontarget
Gm35315	nt	-0.00205749	0.25	0.283	nt	A1-4	nt	Nontarget	Nontarget
Gm364	nt	0.061273	0.934	0.906	nt	pL eS	nt	Nontarget	Nontarget
Gm364	1.44315e-11	0.142981	0.924	0.916	2.63043e-07	pL lS	1.50997e-07	Nontarget	Nontarget
Gm364	nt	0.00662768	0.492	0.496	nt	A1-4	nt	Nontarget	Nontarget
Gm364	nt	0.0118479	0.466	0.489	nt	Undiff	nt	Nontarget	Nontarget
Gm364	nt	0.0579655	0.834	0.842	nt	pL G1	nt	Nontarget	Nontarget
Gm364	nt	0.0541176	0.876	0.837	nt	B G2/M	nt	Nontarget	Nontarget
Gm364	nt	0.0653426	0.707	0.675	nt	In/B	nt	Nontarget	Nontarget
Gm364	2.19931e-61	-0.376295	0.925	0.984	4.00869e-57	Z	2.30114e-57	Nontarget	Nontarget
Gm364	nt	-0.00862378	0.926	0.937	nt	L	nt	Nontarget	Nontarget
Gm45194	nt	-0.0958388	0.182	0.313	nt	Z	nt	Nontarget	Nontarget
Gm45194	nt	0.0338979	0.248	0.251	nt	L	nt	Nontarget	Nontarget
Gm45871	nt	0.00128238	0.258	0.272	nt	A1-4	nt	Nontarget	Nontarget
Gm4779	nt	0.0030081	0.489	0.496	nt	pL eS	nt	Nontarget	Nontarget
Gm4779	nt	-0.0395338	0.405	0.506	nt	L	nt	Nontarget	Nontarget
Gm4779	nt	0.0039646	0.672	0.691	nt	In/B	nt	Nontarget	Nontarget
Gm4779	4.7903e-17	-0.166046	0.412	0.669	8.73127e-13	Z	5.01209e-13	Nontarget	Nontarget
Gm4779	nt	-0.0226273	0.723	0.765	nt	A1-4	nt	Nontarget	Nontarget
Gm4779	nt	-0.0924371	0.343	0.45	nt	pL lS	nt	Nontarget	Nontarget
Gm4779	nt	0.0180452	0.75	0.703	nt	B G2/M	nt	Nontarget	Nontarget
Gm4779	nt	-0.0242918	0.637	0.683	nt	Undiff	nt	Nontarget	Nontarget
Gm4779	nt	0.0190447	0.577	0.532	nt	pL G1	nt	Nontarget	Nontarget
Gm4969	9.87799e-154	-0.588118	0.115	0.674	1.80046e-149	Z	1.03353e-149	Nontarget	Nontarget
Gm4969	2.56401e-31	0.391029	0.572	0.221	4.67342e-27	pL eS	2.68272e-27	Nontarget	Nontarget
Gm4969	nt	-0.0920108	0.6	0.736	nt	L	nt	Nontarget	Nontarget
Gm4969	1.65768e-38	0.300011	0.629	0.441	3.02146e-34	pL lS	1.73443e-34	Nontarget	Nontarget
Gm5128	nt	-0.0146239	0.196	0.269	nt	Z	nt	Nontarget	Nontarget
Gm5141	nt	0.0042859	0.252	0.243	nt	A1-4	nt	MEIOC.target	MEIOC.target
Gm5141	nt	-0.0155475	0.265	0.302	nt	In/B	nt	MEIOC.target	MEIOC.target
Gm527	nt	-0.0351849	0.382	0.402	nt	B G2/M	nt	MEIOC.target	MEIOC.RBM46.target
Gm527	nt	-0.00298744	0.258	0.24	nt	pL G1	nt	MEIOC.target	MEIOC.RBM46.target
Gm527	nt	-0.00868842	0.51	0.559	nt	A1-4	nt	MEIOC.target	MEIOC.RBM46.target
Gm527	nt	-0.0131921	0.464	0.507	nt	In/B	nt	MEIOC.target	MEIOC.RBM46.target
Gm527	nt	0.00340454	0.299	0.314	nt	Undiff	nt	MEIOC.target	MEIOC.RBM46.target
Gm595	6.52322e-13	0.195896	0.39	0.259	1.18899e-08	Z	6.82525e-09	Nontarget	Nontarget
Gm595	nt	-0.0166839	0.368	0.437	nt	Undiff	nt	Nontarget	Nontarget
Gm6268	nt	-0.0233576	0.262	0.264	nt	B G2/M	nt	Nontarget	Nontarget
Gm6268	nt	-0.0139359	0.268	0.274	nt	pL G1	nt	Nontarget	Nontarget
Gm6268	5.44286e-30	-0.27517	0.418	0.684	9.9207e-26	Z	5.69487e-26	Nontarget	Nontarget
Gm6268	nt	0.0490887	0.329	0.263	nt	pL eS	nt	Nontarget	Nontarget
Gm6268	2.0503e-13	-0.130136	0.122	0.261	3.73708e-09	L	2.14523e-09	Nontarget	Nontarget
Gm6871	nt	0.00554493	0.345	0.356	nt	Undiff	nt	Nontarget	Nontarget
Gm6871	nt	-0.0186397	0.332	0.392	nt	A1-4	nt	Nontarget	Nontarget
Gm773	nt	0.0654005	0.528	0.455	nt	pL G1	nt	Nontarget	Nontarget
Gm773	nt	-0.0152233	0.383	0.404	nt	A1-4	nt	Nontarget	Nontarget
Gm773	2.30473e-06	0.167372	0.729	0.62	0.0420084	pL eS	0.0241144	Nontarget	Nontarget
Gm773	1.42938e-74	-0.49516	0.291	0.672	2.60532e-70	Z	1.49556e-70	Nontarget	Nontarget
Gm773	nt	0.0112137	0.27	0.265	nt	In/B	nt	Nontarget	Nontarget
Gm773	nt	0.0870563	0.657	0.643	nt	pL lS	nt	Nontarget	Nontarget
Gm773	nt	0.0468496	0.461	0.4	nt	B G2/M	nt	Nontarget	Nontarget
Gm773	nt	0.012708	0.66	0.602	nt	Undiff	nt	Nontarget	Nontarget
Gm773	4.90064e-70	-0.429333	0.465	0.816	8.9324e-66	L	5.12754e-66	Nontarget	Nontarget
Gm8797	nt	0.0202064	0.393	0.391	nt	Undiff	nt	Nontarget	Nontarget
Gm8797	nt	0.03442	0.446	0.391	nt	A1-4	nt	Nontarget	Nontarget
Gm8797	nt	0.0109182	0.289	0.281	nt	In/B	nt	Nontarget	Nontarget
Gm8797	nt	0.0206891	0.331	0.301	nt	B G2/M	nt	Nontarget	Nontarget
Gm884	4.83719e-13	0.116292	0.586	0.437	8.81675e-09	Undiff	5.06115e-09	Nontarget	Nontarget
Gm884	3.75075e-80	0.354501	0.326	0.035	6.8365e-76	L	3.92441e-76	Nontarget	Nontarget
Gm884	1.05409e-33	0.106997	0.4	0.181	1.92129e-29	A1-4	1.10289e-29	Nontarget	Nontarget
Gm884	6.17523e-39	0.32703	0.447	0.162	1.12556e-34	Z	6.46114e-35	Nontarget	Nontarget
Gm960	2.45631e-10	-0.150194	0.459	0.609	4.47711e-06	Z	2.57004e-06	Nontarget	Nontarget
Gm960	nt	0.0828966	0.492	0.458	nt	L	nt	Nontarget	Nontarget
Gm960	nt	-0.00551012	0.305	0.343	nt	pL lS	nt	Nontarget	Nontarget
Gm973	nt	0.00155559	0.636	0.614	nt	Undiff	nt	Nontarget	Nontarget
Gm973	nt	-0.00714538	0.42	0.449	nt	A1-4	nt	Nontarget	Nontarget
Gm9732	nt	-0.0467719	0.551	0.619	nt	Undiff	nt	Nontarget	Nontarget
Gm9732	nt	-0.00758903	0.376	0.396	nt	A1-4	nt	Nontarget	Nontarget
Gmcl1	0.00566093	-0.111487	0.625	0.721	1	pL eS	1	Nontarget	Nontarget
Gmcl1	3.71663e-13	-0.185636	0.413	0.609	6.7743e-09	L	3.88871e-09	Nontarget	Nontarget
Gmcl1	nt	0.0176068	0.685	0.637	nt	B G2/M	nt	Nontarget	Nontarget
Gmcl1	nt	0.0180332	0.767	0.776	nt	A1-4	nt	Nontarget	Nontarget
Gmcl1	nt	-0.00460646	0.471	0.506	nt	Undiff	nt	Nontarget	Nontarget
Gmcl1	nt	-0.0125767	0.735	0.765	nt	In/B	nt	Nontarget	Nontarget
Gmcl1	nt	-0.0810531	0.581	0.677	nt	pL lS	nt	Nontarget	Nontarget
Gmcl1	0.000112349	0.10688	0.633	0.593	1	Z	1	Nontarget	Nontarget
Gmcl1	nt	-0.0260936	0.546	0.542	nt	pL G1	nt	Nontarget	Nontarget
Gmds	nt	-0.021417	0.433	0.45	nt	pL G1	nt	MEIOC.target	MEIOC.RBM46.target
Gmds	nt	-0.00904257	0.84	0.864	nt	A1-4	nt	MEIOC.target	MEIOC.RBM46.target
Gmds	nt	0.0223807	0.737	0.807	nt	L	nt	MEIOC.target	MEIOC.RBM46.target
Gmds	nt	-0.038814	0.6	0.633	nt	B G2/M	nt	MEIOC.target	MEIOC.RBM46.target
Gmds	7.26578e-45	-0.339535	0.424	0.722	1.32433e-40	Z	7.60219e-41	MEIOC.target	MEIOC.RBM46.target
Gmds	nt	-0.0111543	0.713	0.732	nt	In/B	nt	MEIOC.target	MEIOC.RBM46.target
Gmds	nt	-0.00886847	0.611	0.653	nt	Undiff	nt	MEIOC.target	MEIOC.RBM46.target
Gmds	nt	-0.0293197	0.597	0.608	nt	pL eS	nt	MEIOC.target	MEIOC.RBM46.target
Gmds	nt	-0.0605834	0.623	0.718	nt	pL lS	nt	MEIOC.target	MEIOC.RBM46.target
Gmeb1	nt	0.0293982	0.273	0.262	nt	Z	nt	Nontarget	Nontarget
Gmeb1	nt	0.00222003	0.346	0.352	nt	In/B	nt	Nontarget	Nontarget
Gmeb1	nt	-0.00843294	0.363	0.394	nt	Undiff	nt	Nontarget	Nontarget
Gmeb1	nt	0.0329784	0.355	0.291	nt	B G2/M	nt	Nontarget	Nontarget
Gmeb1	nt	-0.00943318	0.425	0.471	nt	A1-4	nt	Nontarget	Nontarget
Gmeb2	0.000140448	0.107102	0.325	0.288	1	L	1	MEIOC.target	MEIOC.target
Gmeb2	nt	-0.0143525	0.388	0.448	nt	A1-4	nt	MEIOC.target	MEIOC.target
Gmeb2	nt	0.0252642	0.251	0.243	nt	Z	nt	MEIOC.target	MEIOC.target
Gmeb2	nt	-0.0185496	0.327	0.356	nt	Undiff	nt	MEIOC.target	MEIOC.target
Gmeb2	nt	0.031452	0.276	0.229	nt	B G2/M	nt	MEIOC.target	MEIOC.target
Gmeb2	nt	-0.0055181	0.27	0.29	nt	In/B	nt	MEIOC.target	MEIOC.target
Gmfb	nt	0.0248105	0.915	0.923	nt	Undiff	nt	MEIOC.target	MEIOC.RBM46.target
Gmfb	nt	0.00226981	0.969	0.96	nt	A1-4	nt	MEIOC.target	MEIOC.RBM46.target
Gmfb	nt	-0.0779319	0.355	0.521	nt	L	nt	MEIOC.target	MEIOC.RBM46.target
Gmfb	nt	0.030372	0.696	0.674	nt	pL G1	nt	MEIOC.target	MEIOC.RBM46.target
Gmfb	nt	-0.0548867	0.396	0.482	nt	pL lS	nt	MEIOC.target	MEIOC.RBM46.target
Gmfb	nt	0.00706149	0.912	0.907	nt	B G2/M	nt	MEIOC.target	MEIOC.RBM46.target
Gmfb	nt	0.0528156	0.57	0.53	nt	pL eS	nt	MEIOC.target	MEIOC.RBM46.target
Gmfb	1.39693e-47	0.397339	0.834	0.695	2.54619e-43	Z	1.46161e-43	MEIOC.target	MEIOC.RBM46.target
Gmfb	nt	0.0292862	0.944	0.928	nt	In/B	nt	MEIOC.target	MEIOC.RBM46.target
Gml	2.38532e-81	0.800046	0.798	0.577	4.34772e-77	Z	2.49576e-77	Nontarget	Nontarget
Gml	5.21334e-11	0.174703	0.314	0.222	9.50235e-07	L	5.45471e-07	Nontarget	Nontarget
Gml2	3.50613e-44	0.456335	0.777	0.626	6.39062e-40	Z	3.66846e-40	Nontarget	Nontarget
Gml2	1.72708e-09	0.108165	0.257	0.166	3.14796e-05	pL lS	1.80705e-05	Nontarget	Nontarget
Gml2	nt	0.0993464	0.371	0.342	nt	L	nt	Nontarget	Nontarget
Gmnn	nt	0.0252585	0.97	0.978	nt	In/B	nt	Nontarget	Nontarget
Gmnn	nt	0.026217	0.952	0.922	nt	B G2/M	nt	Nontarget	Nontarget
Gmnn	2.77292e-30	-0.263875	0.584	0.819	5.0542e-26	Z	2.90131e-26	Nontarget	Nontarget
Gmnn	nt	0.0476046	1	0.998	nt	A1-4	nt	Nontarget	Nontarget
Gmnn	nt	-0.00958582	0.816	0.84	nt	Undiff	nt	Nontarget	Nontarget
Gmnn	nt	-0.058487	0.755	0.774	nt	pL G1	nt	Nontarget	Nontarget
Gmnn	1.49153e-09	0.158156	0.832	0.832	2.71861e-05	L	1.56059e-05	Nontarget	Nontarget
Gmnn	nt	-0.0679833	0.894	0.946	nt	pL lS	nt	Nontarget	Nontarget
Gmnn	nt	0.088767	0.949	0.958	nt	pL eS	nt	Nontarget	Nontarget
Gmppa	nt	0.0328351	0.314	0.299	nt	Undiff	nt	Nontarget	Nontarget
Gmppa	nt	-0.00806927	0.339	0.373	nt	A1-4	nt	Nontarget	Nontarget
Gmppb	nt	-0.00190149	0.293	0.307	nt	Undiff	nt	Nontarget	Nontarget
Gmppb	nt	-0.00145672	0.418	0.435	nt	A1-4	nt	Nontarget	Nontarget
Gmpr2	nt	0.0117645	0.442	0.435	nt	A1-4	nt	MEIOC.target	MEIOC.RBM46.target
Gmpr2	nt	-0.000610617	0.33	0.368	nt	Undiff	nt	MEIOC.target	MEIOC.RBM46.target
Gmps	nt	0.0233005	0.949	0.953	nt	In/B	nt	MEIOC.target	MEIOC.RBM46.target
Gmps	nt	-0.0407103	0.947	0.951	nt	Undiff	nt	MEIOC.target	MEIOC.RBM46.target
Gmps	3.85098e-23	0.225169	0.867	0.793	7.01919e-19	pL lS	4.02928e-19	MEIOC.target	MEIOC.RBM46.target
Gmps	4.52335e-19	0.216945	0.905	0.866	8.24472e-15	Z	4.73279e-15	MEIOC.target	MEIOC.RBM46.target
Gmps	nt	-0.0180634	0.987	0.988	nt	A1-4	nt	MEIOC.target	MEIOC.RBM46.target
Gmps	nt	0.0221697	0.816	0.801	nt	pL G1	nt	MEIOC.target	MEIOC.RBM46.target
Gmps	1.29901e-19	0.209468	0.85	0.815	2.3677e-15	L	1.35915e-15	MEIOC.target	MEIOC.RBM46.target
Gmps	nt	0.0333841	0.909	0.885	nt	B G2/M	nt	MEIOC.target	MEIOC.RBM46.target
Gmps	nt	0.0809635	0.873	0.841	nt	pL eS	nt	MEIOC.target	MEIOC.RBM46.target
Gna11	nt	-0.0787146	0.619	0.689	nt	pL G1	nt	MEIOC.target	MEIOC.target
Gna11	1.01825e-29	-0.257169	0.287	0.562	1.85597e-25	L	1.0654e-25	MEIOC.target	MEIOC.target
Gna11	nt	-0.024366	0.747	0.789	nt	Undiff	nt	MEIOC.target	MEIOC.target
Gna11	nt	-0.045404	0.793	0.827	nt	B G2/M	nt	MEIOC.target	MEIOC.target
Gna11	nt	-0.036805	0.982	0.988	nt	A1-4	nt	MEIOC.target	MEIOC.target
Gna11	nt	0.0217552	0.354	0.34	nt	Z	nt	MEIOC.target	MEIOC.target
Gna11	0.00196274	-0.111772	0.615	0.711	1	pL eS	1	MEIOC.target	MEIOC.target
Gna11	nt	-0.0203641	0.925	0.938	nt	In/B	nt	MEIOC.target	MEIOC.target
Gna11	7.29106e-14	-0.175842	0.572	0.74	1.32894e-09	pL lS	7.62864e-10	MEIOC.target	MEIOC.target
Gna12	nt	0.0176482	0.526	0.536	nt	Undiff	nt	MEIOC.target	MEIOC.target
Gna12	nt	-0.0555238	0.28	0.372	nt	Z	nt	MEIOC.target	MEIOC.target
Gna12	nt	-0.00756768	0.257	0.285	nt	In/B	nt	MEIOC.target	MEIOC.target
Gna12	nt	0.00208083	0.488	0.491	nt	A1-4	nt	MEIOC.target	MEIOC.target
Gna12	nt	0.0814934	0.311	0.249	nt	pL lS	nt	MEIOC.target	MEIOC.target
Gna12	1.14425e-12	0.163251	0.429	0.335	2.08563e-08	L	1.19723e-08	MEIOC.target	MEIOC.target
Gna13	nt	0.00604643	0.706	0.691	nt	B G2/M	nt	Nontarget	Nontarget
Gna13	nt	0.0287617	0.818	0.813	nt	Undiff	nt	Nontarget	Nontarget
Gna13	nt	-0.000489088	0.75	0.781	nt	A1-4	nt	Nontarget	Nontarget
Gna13	nt	-0.0961638	0.338	0.482	nt	pL lS	nt	Nontarget	Nontarget
Gna13	nt	0.0600824	0.492	0.452	nt	Z	nt	Nontarget	Nontarget
Gna13	nt	0.00786623	0.658	0.69	nt	In/B	nt	Nontarget	Nontarget
Gna13	nt	-0.0033967	0.446	0.482	nt	pL eS	nt	Nontarget	Nontarget
Gna13	nt	-0.0629495	0.255	0.379	nt	L	nt	Nontarget	Nontarget
Gna13	nt	-0.00350927	0.547	0.564	nt	pL G1	nt	Nontarget	Nontarget
Gnai1	nt	-0.0615166	0.439	0.531	nt	pL lS	nt	Nontarget	Nontarget
Gnai1	nt	-0.0255695	0.726	0.728	nt	B G2/M	nt	Nontarget	Nontarget
Gnai1	0.00293161	-0.111496	0.565	0.647	1	pL eS	1	Nontarget	Nontarget
Gnai1	nt	-0.0208609	0.701	0.702	nt	A1-4	nt	Nontarget	Nontarget
Gnai1	nt	-0.0705434	0.518	0.576	nt	pL G1	nt	Nontarget	Nontarget
Gnai1	3.0274e-21	-0.164043	0.123	0.309	5.51805e-17	L	3.16757e-17	Nontarget	Nontarget
Gnai1	nt	0.034537	0.824	0.804	nt	In/B	nt	Nontarget	Nontarget
Gnai2	1.04086e-10	-0.121272	0.234	0.396	1.89717e-06	L	1.08905e-06	Nontarget	Nontarget
Gnai2	nt	-0.0185423	0.961	0.958	nt	In/B	nt	Nontarget	Nontarget
Gnai2	0.00107629	-0.115503	0.871	0.914	1	pL eS	1	Nontarget	Nontarget
Gnai2	nt	-0.0236028	0.964	0.97	nt	Undiff	nt	Nontarget	Nontarget
Gnai2	nt	-0.0726718	0.883	0.915	nt	pL G1	nt	Nontarget	Nontarget
Gnai2	nt	-0.0370114	0.984	0.994	nt	A1-4	nt	Nontarget	Nontarget
Gnai2	1.35564e-06	-0.11349	0.609	0.722	0.0247092	pL lS	0.014184	Nontarget	Nontarget
Gnai2	nt	-0.0257583	0.968	0.955	nt	B G2/M	nt	Nontarget	Nontarget
Gnai2	6.72525e-20	0.319416	0.541	0.39	1.22581e-15	Z	7.03663e-16	Nontarget	Nontarget
Gnai3	nt	-0.0050464	0.664	0.7	nt	Z	nt	Nontarget	Nontarget
Gnai3	nt	-0.0106725	0.928	0.905	nt	B G2/M	nt	Nontarget	Nontarget
Gnai3	nt	-0.0441381	0.863	0.904	nt	A1-4	nt	Nontarget	Nontarget
Gnai3	nt	0.0847943	0.848	0.856	nt	pL lS	nt	Nontarget	Nontarget
Gnai3	nt	-0.0225034	0.835	0.826	nt	pL G1	nt	Nontarget	Nontarget
Gnai3	nt	0.0260293	0.927	0.913	nt	In/B	nt	Nontarget	Nontarget
Gnai3	nt	-0.0238271	0.729	0.766	nt	Undiff	nt	Nontarget	Nontarget
Gnai3	nt	0.047301	0.896	0.873	nt	pL eS	nt	Nontarget	Nontarget
Gnai3	4.20066e-08	-0.122028	0.676	0.811	0.000765654	L	0.000439515	Nontarget	Nontarget
Gnao1	nt	-0.00128488	0.237	0.269	nt	A1-4	nt	MEIOC.target	MEIOC.target
Gnaq	nt	-0.0342544	0.302	0.341	nt	pL G1	nt	MEIOC.target	MEIOC.RBM46.target
Gnaq	nt	-0.0697609	0.317	0.394	nt	pL lS	nt	MEIOC.target	MEIOC.RBM46.target
Gnaq	nt	-0.0051495	0.571	0.587	nt	Undiff	nt	MEIOC.target	MEIOC.RBM46.target
Gnaq	nt	-0.00429427	0.5	0.543	nt	A1-4	nt	MEIOC.target	MEIOC.RBM46.target
Gnaq	0.00214368	-0.112147	0.334	0.426	1	pL eS	1	MEIOC.target	MEIOC.RBM46.target
Gnaq	1.39714e-16	-0.156118	0.184	0.367	2.54656e-12	L	1.46183e-12	MEIOC.target	MEIOC.RBM46.target
Gnaq	nt	0.00441371	0.437	0.417	nt	B G2/M	nt	MEIOC.target	MEIOC.RBM46.target
Gnaq	nt	-0.00236573	0.338	0.35	nt	In/B	nt	MEIOC.target	MEIOC.RBM46.target
Gnas	7.08055e-50	0.676573	0.54	0.248	1.29057e-45	Z	7.40838e-46	Nontarget	Nontarget
Gnas	nt	-0.00152806	0.777	0.81	nt	Undiff	nt	Nontarget	Nontarget
Gnas	nt	-0.0177362	0.599	0.654	nt	A1-4	nt	Nontarget	Nontarget
Gnas	nt	-0.00912326	0.268	0.256	nt	B G2/M	nt	Nontarget	Nontarget
Gnaz	nt	-0.00688858	0.265	0.29	nt	In/B	nt	Nontarget	Nontarget
Gnaz	nt	-0.00782971	0.504	0.518	nt	Undiff	nt	Nontarget	Nontarget
Gnaz	nt	-0.0195979	0.563	0.606	nt	A1-4	nt	Nontarget	Nontarget
Gnb1	1.56051e-09	0.126716	0.904	0.905	2.84435e-05	L	1.63276e-05	Nontarget	Nontarget
Gnb1	nt	0.0125845	0.989	0.99	nt	Undiff	nt	Nontarget	Nontarget
Gnb1	nt	0.0047666	0.904	0.902	nt	pL eS	nt	Nontarget	Nontarget
Gnb1	nt	-0.0022	0.977	0.976	nt	In/B	nt	Nontarget	Nontarget
Gnb1	nt	-0.000704418	0.998	0.997	nt	A1-4	nt	Nontarget	Nontarget
Gnb1	nt	0.0164228	0.907	0.9	nt	pL G1	nt	Nontarget	Nontarget
Gnb1	1.15513e-18	0.201737	0.911	0.873	2.10546e-14	Z	1.20861e-14	Nontarget	Nontarget
Gnb1	nt	-0.00455258	0.966	0.942	nt	B G2/M	nt	Nontarget	Nontarget
Gnb1	nt	0.0433964	0.891	0.907	nt	pL lS	nt	Nontarget	Nontarget
Gnb2	nt	-0.0877112	0.651	0.715	nt	pL G1	nt	Nontarget	Nontarget
Gnb2	nt	-0.00759063	0.812	0.796	nt	B G2/M	nt	Nontarget	Nontarget
Gnb2	7.25142e-24	-0.230409	0.433	0.657	1.32172e-19	Z	7.58716e-20	Nontarget	Nontarget
Gnb2	6.87667e-37	-0.278168	0.263	0.57	1.25341e-32	L	7.19506e-33	Nontarget	Nontarget
Gnb2	2.08296e-06	-0.175263	0.499	0.647	0.0379661	pL eS	0.021794	Nontarget	Nontarget
Gnb2	nt	-0.0051045	0.842	0.86	nt	In/B	nt	Nontarget	Nontarget
Gnb2	nt	0.013202	0.966	0.976	nt	A1-4	nt	Nontarget	Nontarget
Gnb2	nt	0.0465086	0.916	0.906	nt	Undiff	nt	Nontarget	Nontarget
Gnb2	1.00027e-14	-0.17718	0.432	0.605	1.82319e-10	pL lS	1.04658e-10	Nontarget	Nontarget
Gnb4	3.28965e-31	-0.210531	0.144	0.374	5.99605e-27	pL lS	3.44196e-27	Nontarget	Nontarget
Gnb4	3.24438e-05	-0.106998	0.472	0.561	0.591353	B G2/M	0.33946	Nontarget	Nontarget
Gnb4	nt	-0.0617755	0.491	0.572	nt	In/B	nt	Nontarget	Nontarget
Gnb4	5.68494e-07	-0.115252	0.288	0.407	0.0103619	pL G1	0.00594815	Nontarget	Nontarget
Gnb4	1.77313e-06	-0.163843	0.324	0.462	0.0323189	pL eS	0.0185523	Nontarget	Nontarget
Gnb4	nt	0.0406084	0.833	0.822	nt	Undiff	nt	Nontarget	Nontarget
Gnb4	nt	-0.0442313	0.764	0.806	nt	A1-4	nt	Nontarget	Nontarget
Gnb5	nt	-0.0200563	0.326	0.366	nt	In/B	nt	Nontarget	Nontarget
Gnb5	nt	-0.0299536	0.469	0.542	nt	A1-4	nt	Nontarget	Nontarget
Gnb5	nt	-0.00698777	0.301	0.313	nt	Undiff	nt	Nontarget	Nontarget
Gng12	nt	-0.0303645	0.902	0.906	nt	In/B	nt	Nontarget	Nontarget
Gng12	1.30938e-52	-0.364171	0.426	0.742	2.38661e-48	Z	1.37001e-48	Nontarget	Nontarget
Gng12	nt	-0.0658955	0.862	0.897	nt	B G2/M	nt	Nontarget	Nontarget
Gng12	nt	-0.0440013	0.648	0.66	nt	pL G1	nt	Nontarget	Nontarget
Gng12	nt	-0.0445035	0.535	0.599	nt	pL lS	nt	Nontarget	Nontarget
Gng12	nt	-0.00670363	0.952	0.96	nt	A1-4	nt	Nontarget	Nontarget
Gng12	1.52416e-06	-0.149182	0.456	0.61	0.0277808	pL eS	0.0159473	Nontarget	Nontarget
Gng12	nt	0.0361001	0.938	0.952	nt	Undiff	nt	Nontarget	Nontarget
Gng12	1.3073e-18	-0.207948	0.461	0.678	2.38281e-14	L	1.36783e-14	Nontarget	Nontarget
Gng5	nt	0.0568752	1	1	nt	A1-4	nt	Nontarget	Nontarget
Gng5	nt	0.0260381	0.997	1	nt	Undiff	nt	Nontarget	Nontarget
Gng5	nt	0.0922973	1	0.998	nt	B G2/M	nt	Nontarget	Nontarget
Gng5	nt	0.0530098	0.997	0.994	nt	L	nt	Nontarget	Nontarget
Gng5	nt	0.0851511	0.999	0.998	nt	pL lS	nt	Nontarget	Nontarget
Gng5	1.05872e-06	0.100956	0.997	1	0.0192972	pL eS	0.0110774	Nontarget	Nontarget
Gng5	nt	0.0574102	1	0.998	nt	In/B	nt	Nontarget	Nontarget
Gng5	2.01865e-15	0.132929	1	1	3.6794e-11	pL G1	2.11212e-11	Nontarget	Nontarget
Gng5	5.36465e-25	0.148348	0.993	0.989	9.77814e-21	Z	5.61303e-21	Nontarget	Nontarget
Gnl1	nt	-0.0109733	0.729	0.743	nt	In/B	nt	MEIOC.target	MEIOC.target
Gnl1	nt	-0.029529	0.786	0.839	nt	Undiff	nt	MEIOC.target	MEIOC.target
Gnl1	nt	0.0234316	0.594	0.639	nt	pL lS	nt	MEIOC.target	MEIOC.target
Gnl1	nt	-0.0852614	0.569	0.657	nt	Z	nt	MEIOC.target	MEIOC.target
Gnl1	1.12249e-27	-0.23473	0.414	0.702	2.04596e-23	L	1.17446e-23	MEIOC.target	MEIOC.target
Gnl1	nt	-0.00503862	0.9	0.917	nt	A1-4	nt	MEIOC.target	MEIOC.target
Gnl1	nt	-0.0235241	0.509	0.509	nt	pL G1	nt	MEIOC.target	MEIOC.target
Gnl1	nt	-0.0479328	0.603	0.649	nt	pL eS	nt	MEIOC.target	MEIOC.target
Gnl1	nt	-0.0278387	0.681	0.695	nt	B G2/M	nt	MEIOC.target	MEIOC.target
Gnl2	nt	0.0147504	0.709	0.701	nt	pL G1	nt	Nontarget	Nontarget
Gnl2	nt	-0.000636006	0.885	0.898	nt	In/B	nt	Nontarget	Nontarget
Gnl2	nt	-0.0199579	0.962	0.975	nt	A1-4	nt	Nontarget	Nontarget
Gnl2	nt	0.00793915	0.88	0.847	nt	B G2/M	nt	Nontarget	Nontarget
Gnl2	4.71105e-06	0.109228	0.831	0.814	0.0858682	Z	0.0492917	Nontarget	Nontarget
Gnl2	nt	0.0426325	0.797	0.832	nt	pL lS	nt	Nontarget	Nontarget
Gnl2	nt	-0.0469163	0.941	0.947	nt	Undiff	nt	Nontarget	Nontarget
Gnl2	nt	0.0277552	0.811	0.854	nt	L	nt	Nontarget	Nontarget
Gnl2	nt	-0.00749995	0.772	0.783	nt	pL eS	nt	Nontarget	Nontarget
Gnl3	nt	-0.0238568	0.925	0.918	nt	B G2/M	nt	Nontarget	Nontarget
Gnl3	nt	0.0365274	0.833	0.831	nt	pL eS	nt	Nontarget	Nontarget
Gnl3	nt	0.0130985	0.942	0.945	nt	In/B	nt	Nontarget	Nontarget
Gnl3	nt	0.022943	0.984	0.977	nt	Undiff	nt	Nontarget	Nontarget
Gnl3	nt	-0.0588469	0.756	0.8	nt	pL lS	nt	Nontarget	Nontarget
Gnl3	5.20413e-06	-0.100784	0.653	0.8	0.0948557	L	0.0544508	Nontarget	Nontarget
Gnl3	nt	0.0106524	0.773	0.747	nt	pL G1	nt	Nontarget	Nontarget
Gnl3	nt	0.0812975	0.81	0.809	nt	Z	nt	Nontarget	Nontarget
Gnl3	nt	-0.0019726	0.974	0.982	nt	A1-4	nt	Nontarget	Nontarget
Gnl3l	1.80208e-26	-0.146405	0.103	0.297	3.28465e-22	Z	1.88551e-22	MEIOC.target	MEIOC.RBM46.target
Gnl3l	nt	-0.017243	0.295	0.312	nt	Undiff	nt	MEIOC.target	MEIOC.RBM46.target
Gnpat	nt	0.0994191	0.488	0.391	nt	pL G1	nt	Nontarget	Nontarget
Gnpat	nt	-0.00155848	0.453	0.486	nt	Undiff	nt	Nontarget	Nontarget
Gnpat	nt	-0.0095745	0.506	0.507	nt	B G2/M	nt	Nontarget	Nontarget
Gnpat	1.11664e-23	0.261115	0.563	0.385	2.0353e-19	Z	1.16834e-19	Nontarget	Nontarget
Gnpat	nt	-0.0556592	0.287	0.394	nt	L	nt	Nontarget	Nontarget
Gnpat	nt	0.00729722	0.476	0.442	nt	pL eS	nt	Nontarget	Nontarget
Gnpat	nt	-0.00263561	0.614	0.641	nt	A1-4	nt	Nontarget	Nontarget
Gnpat	nt	-0.0459021	0.316	0.418	nt	pL lS	nt	Nontarget	Nontarget
Gnpat	nt	0.00566827	0.527	0.544	nt	In/B	nt	Nontarget	Nontarget
Gnpda1	nt	0.0153396	0.377	0.351	nt	B G2/M	nt	Nontarget	Nontarget
Gnpda1	nt	-0.0190769	0.668	0.702	nt	Undiff	nt	Nontarget	Nontarget
Gnpda1	nt	0.0344579	0.405	0.353	nt	pL eS	nt	Nontarget	Nontarget
Gnpda1	nt	-0.0334154	0.719	0.778	nt	A1-4	nt	Nontarget	Nontarget
Gnpda1	nt	-0.0162995	0.225	0.267	nt	pL lS	nt	Nontarget	Nontarget
Gnpda1	nt	-0.00764852	0.524	0.532	nt	In/B	nt	Nontarget	Nontarget
Gnpda1	nt	0.000175498	0.326	0.326	nt	pL G1	nt	Nontarget	Nontarget
Gnpda2	6.22623e-05	-0.110441	0.381	0.465	1	pL G1	0.651451	Nontarget	Nontarget
Gnpda2	nt	0.00624686	0.577	0.598	nt	A1-4	nt	Nontarget	Nontarget
Gnpda2	nt	-0.0492122	0.544	0.592	nt	pL eS	nt	Nontarget	Nontarget
Gnpda2	nt	-0.0265155	0.376	0.423	nt	In/B	nt	Nontarget	Nontarget
Gnpda2	nt	-0.000677084	0.482	0.504	nt	Undiff	nt	Nontarget	Nontarget
Gnpda2	3.10934e-53	-0.348463	0.339	0.671	5.66739e-49	Z	3.2533e-49	Nontarget	Nontarget
Gnpda2	nt	-0.0786534	0.345	0.4	nt	B G2/M	nt	Nontarget	Nontarget
Gnpda2	1.34925e-64	-0.398959	0.276	0.665	2.45928e-60	L	1.41172e-60	Nontarget	Nontarget
Gnpda2	nt	-0.0946733	0.432	0.546	nt	pL lS	nt	Nontarget	Nontarget
Gnpnat1	nt	0.021641	0.206	0.254	nt	L	nt	Nontarget	Nontarget
Gnpnat1	nt	-0.0293104	0.386	0.466	nt	Z	nt	Nontarget	Nontarget
Gnpnat1	nt	0.00756355	0.84	0.878	nt	Undiff	nt	Nontarget	Nontarget
Gnpnat1	nt	-0.0230639	0.652	0.684	nt	In/B	nt	Nontarget	Nontarget
Gnpnat1	nt	0.0194721	0.876	0.886	nt	A1-4	nt	Nontarget	Nontarget
Gnpnat1	nt	-0.00697187	0.551	0.555	nt	B G2/M	nt	Nontarget	Nontarget
Gnpnat1	nt	-0.0804795	0.234	0.345	nt	pL lS	nt	Nontarget	Nontarget
Gnpnat1	nt	-0.0374105	0.377	0.408	nt	pL eS	nt	Nontarget	Nontarget
Gnpnat1	nt	-0.0141021	0.411	0.432	nt	pL G1	nt	Nontarget	Nontarget
Gnptab	nt	-0.0129127	0.379	0.409	nt	A1-4	nt	Nontarget	Nontarget
Gnptab	nt	-0.0179539	0.407	0.457	nt	Undiff	nt	Nontarget	Nontarget
Gnptg	nt	0.088611	0.695	0.721	nt	L	nt	Nontarget	Nontarget
Gnptg	2.09855e-05	0.116574	0.68	0.631	0.382503	Z	0.219572	Nontarget	Nontarget
Gnptg	5.57271e-10	0.128024	0.727	0.672	1.01574e-05	pL lS	5.83072e-06	Nontarget	Nontarget
Gnptg	nt	0.0946088	0.685	0.615	nt	pL G1	nt	Nontarget	Nontarget
Gnptg	nt	0.0587932	0.722	0.685	nt	pL eS	nt	Nontarget	Nontarget
Gnptg	nt	0.0422103	0.488	0.476	nt	In/B	nt	Nontarget	Nontarget
Gnptg	nt	0.0232866	0.767	0.732	nt	B G2/M	nt	Nontarget	Nontarget
Gns	nt	0.00364126	0.278	0.273	nt	pL eS	nt	Nontarget	Nontarget
Gns	nt	0.0193489	0.279	0.272	nt	pL lS	nt	Nontarget	Nontarget
Gns	nt	0.00495831	0.283	0.279	nt	In/B	nt	Nontarget	Nontarget
Gns	nt	0.0199986	0.324	0.289	nt	B G2/M	nt	Nontarget	Nontarget
Gns	3.57944e-10	0.139122	0.276	0.162	6.52425e-06	Z	3.74517e-06	Nontarget	Nontarget
Gns	nt	-0.00111592	0.275	0.273	nt	pL G1	nt	Nontarget	Nontarget
Gns	nt	-0.0145711	0.318	0.369	nt	A1-4	nt	Nontarget	Nontarget
Gns	nt	-0.0512805	0.16	0.255	nt	L	nt	Nontarget	Nontarget
Gns	nt	0.0206691	0.362	0.323	nt	Undiff	nt	Nontarget	Nontarget
Golga1	nt	0.0144987	0.336	0.338	nt	Undiff	nt	Nontarget	Nontarget
Golga1	nt	-0.00982471	0.392	0.386	nt	pL eS	nt	Nontarget	Nontarget
Golga1	nt	0.0131875	0.391	0.378	nt	pL G1	nt	Nontarget	Nontarget
Golga1	nt	-0.0278403	0.451	0.456	nt	B G2/M	nt	Nontarget	Nontarget
Golga1	nt	0.0150513	0.481	0.476	nt	A1-4	nt	Nontarget	Nontarget
Golga1	nt	0.0560661	0.463	0.423	nt	pL lS	nt	Nontarget	Nontarget
Golga1	nt	0.00133384	0.473	0.491	nt	In/B	nt	Nontarget	Nontarget
Golga1	nt	-0.00995564	0.359	0.417	nt	Z	nt	Nontarget	Nontarget
Golga1	nt	0.0358559	0.449	0.489	nt	L	nt	Nontarget	Nontarget
Golga2	nt	-0.00683612	0.441	0.469	nt	In/B	nt	Nontarget	Nontarget
Golga2	nt	-0.0175192	0.472	0.487	nt	B G2/M	nt	Nontarget	Nontarget
Golga2	nt	-0.0244538	0.451	0.529	nt	L	nt	Nontarget	Nontarget
Golga2	nt	0.0345767	0.397	0.365	nt	pL eS	nt	Nontarget	Nontarget
Golga2	nt	0.0402796	0.398	0.384	nt	pL lS	nt	Nontarget	Nontarget
Golga2	nt	-0.00272298	0.606	0.599	nt	A1-4	nt	Nontarget	Nontarget
Golga2	nt	0.00917512	0.372	0.318	nt	pL G1	nt	Nontarget	Nontarget
Golga2	nt	-0.0683705	0.379	0.482	nt	Z	nt	Nontarget	Nontarget
Golga2	nt	0.00674475	0.449	0.474	nt	Undiff	nt	Nontarget	Nontarget
Golga3	0.000808748	0.106622	0.711	0.68	1	Z	1	Nontarget	Nontarget
Golga3	2.43842e-10	0.168163	0.684	0.664	4.44451e-06	L	2.55132e-06	Nontarget	Nontarget
Golga3	nt	-0.0268974	0.718	0.743	nt	A1-4	nt	Nontarget	Nontarget
Golga3	nt	-0.0118351	0.579	0.577	nt	In/B	nt	Nontarget	Nontarget
Golga3	nt	-0.026455	0.491	0.494	nt	pL G1	nt	Nontarget	Nontarget
Golga3	nt	-0.021168	0.61	0.586	nt	B G2/M	nt	Nontarget	Nontarget
Golga3	nt	-0.0174662	0.484	0.488	nt	pL eS	nt	Nontarget	Nontarget
Golga3	nt	0.0796089	0.572	0.542	nt	pL lS	nt	Nontarget	Nontarget
Golga3	nt	0.00500382	0.621	0.66	nt	Undiff	nt	Nontarget	Nontarget
Golga4	nt	-0.0688413	0.885	0.9	nt	Z	nt	Nontarget	Nontarget
Golga4	0.000291137	-0.100312	0.816	0.89	1	L	1	Nontarget	Nontarget
Golga4	nt	-0.0100599	0.704	0.72	nt	In/B	nt	Nontarget	Nontarget
Golga4	nt	-0.0549965	0.74	0.797	nt	A1-4	nt	Nontarget	Nontarget
Golga4	nt	-0.0994564	0.744	0.817	nt	Undiff	nt	Nontarget	Nontarget
Golga4	nt	-0.00652397	0.83	0.81	nt	B G2/M	nt	Nontarget	Nontarget
Golga4	nt	-0.0282823	0.753	0.736	nt	pL G1	nt	Nontarget	Nontarget
Golga4	nt	-0.0658174	0.771	0.827	nt	pL lS	nt	Nontarget	Nontarget
Golga4	nt	-0.00272626	0.78	0.813	nt	pL eS	nt	Nontarget	Nontarget
Golga5	nt	-0.076184	0.547	0.649	nt	Z	nt	MEIOC.target	MEIOC.RBM46.target
Golga5	nt	0.0689195	0.586	0.632	nt	L	nt	MEIOC.target	MEIOC.RBM46.target
Golga5	nt	-0.0156672	0.52	0.56	nt	In/B	nt	MEIOC.target	MEIOC.RBM46.target
Golga5	nt	-0.0726665	0.314	0.384	nt	pL G1	nt	MEIOC.target	MEIOC.RBM46.target
Golga5	nt	0.0701005	0.496	0.412	nt	pL eS	nt	MEIOC.target	MEIOC.RBM46.target
Golga5	nt	0.0302147	0.524	0.521	nt	pL lS	nt	MEIOC.target	MEIOC.RBM46.target
Golga5	nt	-0.0225902	0.721	0.756	nt	A1-4	nt	MEIOC.target	MEIOC.RBM46.target
Golga5	nt	-0.0310912	0.414	0.456	nt	B G2/M	nt	MEIOC.target	MEIOC.RBM46.target
Golga5	nt	0.00999618	0.614	0.617	nt	Undiff	nt	MEIOC.target	MEIOC.RBM46.target
Golga7	nt	0.0146126	0.75	0.741	nt	In/B	nt	Nontarget	Nontarget
Golga7	nt	0.00724611	0.812	0.836	nt	A1-4	nt	Nontarget	Nontarget
Golga7	nt	0.0708167	0.51	0.509	nt	L	nt	Nontarget	Nontarget
Golga7	nt	0.0178684	0.851	0.84	nt	Undiff	nt	Nontarget	Nontarget
Golga7	nt	-0.0119224	0.748	0.753	nt	B G2/M	nt	Nontarget	Nontarget
Golga7	nt	0.00592164	0.575	0.598	nt	pL eS	nt	Nontarget	Nontarget
Golga7	nt	0.0895065	0.664	0.594	nt	pL G1	nt	Nontarget	Nontarget
Golga7	nt	-0.00933834	0.519	0.551	nt	pL lS	nt	Nontarget	Nontarget
Golga7	nt	0.0997192	0.716	0.661	nt	Z	nt	Nontarget	Nontarget
Golgb1	nt	-0.0537897	0.954	0.968	nt	A1-4	nt	Nontarget	Nontarget
Golgb1	nt	0.0364183	0.806	0.804	nt	Z	nt	Nontarget	Nontarget
Golgb1	0.00804293	-0.105514	0.787	0.806	1	B G2/M	1	Nontarget	Nontarget
Golgb1	nt	-0.0823682	0.871	0.889	nt	In/B	nt	Nontarget	Nontarget
Golgb1	0.000988677	-0.129075	0.836	0.868	1	pL G1	1	Nontarget	Nontarget
Golgb1	nt	-0.0317307	0.876	0.9	nt	pL eS	nt	Nontarget	Nontarget
Golgb1	1.74668e-12	0.193206	0.837	0.795	3.18367e-08	pL lS	1.82755e-08	Nontarget	Nontarget
Golgb1	nt	-0.0938218	0.952	0.977	nt	Undiff	nt	Nontarget	Nontarget
Golgb1	nt	0.0538055	0.858	0.918	nt	L	nt	Nontarget	Nontarget
Golm1	nt	-0.0396549	0.199	0.258	nt	B G2/M	nt	Nontarget	Nontarget
Golph3	1.72948e-06	-0.114512	0.528	0.665	0.0315233	L	0.0180956	MEIOC.target	MEIOC.YTHDC2.RBM46.target
Golph3	nt	-0.0779536	0.541	0.633	nt	pL lS	nt	MEIOC.target	MEIOC.YTHDC2.RBM46.target
Golph3	nt	-0.0543536	0.546	0.575	nt	pL G1	nt	MEIOC.target	MEIOC.YTHDC2.RBM46.target
Golph3	nt	0.0179392	0.664	0.651	nt	Undiff	nt	MEIOC.target	MEIOC.YTHDC2.RBM46.target
Golph3	nt	0.000181756	0.691	0.712	nt	A1-4	nt	MEIOC.target	MEIOC.YTHDC2.RBM46.target
Golph3	nt	-0.00628779	0.753	0.728	nt	B G2/M	nt	MEIOC.target	MEIOC.YTHDC2.RBM46.target
Golph3	nt	-0.0645933	0.549	0.584	nt	pL eS	nt	MEIOC.target	MEIOC.YTHDC2.RBM46.target
Golph3	nt	-0.0574315	0.58	0.66	nt	Z	nt	MEIOC.target	MEIOC.YTHDC2.RBM46.target
Golph3	nt	0.0312833	0.703	0.698	nt	In/B	nt	MEIOC.target	MEIOC.YTHDC2.RBM46.target
Golph3l	nt	0.0208874	0.525	0.539	nt	Undiff	nt	Nontarget	Nontarget
Golph3l	nt	0.00387071	0.509	0.539	nt	A1-4	nt	Nontarget	Nontarget
Golt1b	nt	-0.0213292	0.388	0.408	nt	pL G1	nt	MEIOC.target	MEIOC.RBM46.target
Golt1b	nt	-0.00232111	0.354	0.383	nt	pL lS	nt	MEIOC.target	MEIOC.RBM46.target
Golt1b	nt	-0.00208691	0.413	0.414	nt	pL eS	nt	MEIOC.target	MEIOC.RBM46.target
Golt1b	nt	-0.00879674	0.535	0.532	nt	B G2/M	nt	MEIOC.target	MEIOC.RBM46.target
Golt1b	nt	0.01109	0.672	0.688	nt	A1-4	nt	MEIOC.target	MEIOC.RBM46.target
Golt1b	1.71517e-05	0.106659	0.48	0.461	0.312624	L	0.179458	MEIOC.target	MEIOC.RBM46.target
Golt1b	nt	0.00808817	0.475	0.474	nt	Undiff	nt	MEIOC.target	MEIOC.RBM46.target
Golt1b	nt	-0.0127917	0.476	0.536	nt	Z	nt	MEIOC.target	MEIOC.RBM46.target
Golt1b	nt	0.00720036	0.571	0.593	nt	In/B	nt	MEIOC.target	MEIOC.RBM46.target
Gon4l	nt	0.0656828	0.818	0.731	nt	pL eS	nt	Nontarget	Nontarget
Gon4l	nt	0.00987927	0.807	0.843	nt	B G2/M	nt	Nontarget	Nontarget
Gon4l	2.06614e-42	-0.33925	0.526	0.8	3.76596e-38	Z	2.16181e-38	Nontarget	Nontarget
Gon4l	nt	-0.0232005	0.938	0.952	nt	A1-4	nt	Nontarget	Nontarget
Gon4l	nt	-0.0321276	0.844	0.872	nt	In/B	nt	Nontarget	Nontarget
Gon4l	3.89703e-12	-0.170916	0.755	0.905	7.10312e-08	L	4.07746e-08	Nontarget	Nontarget
Gon4l	nt	-0.00944252	0.744	0.745	nt	pL G1	nt	Nontarget	Nontarget
Gon4l	nt	0.0630348	0.737	0.774	nt	pL lS	nt	Nontarget	Nontarget
Gon4l	nt	-0.028294	0.951	0.954	nt	Undiff	nt	Nontarget	Nontarget
Gopc	nt	-0.048879	0.283	0.366	nt	Z	nt	MEIOC.target	MEIOC.RBM46.target
Gopc	nt	-0.0252246	0.477	0.474	nt	B G2/M	nt	MEIOC.target	MEIOC.RBM46.target
Gopc	nt	-0.0196454	0.43	0.441	nt	pL G1	nt	MEIOC.target	MEIOC.RBM46.target
Gopc	nt	-0.00658349	0.345	0.359	nt	Undiff	nt	MEIOC.target	MEIOC.RBM46.target
Gopc	nt	0.0996507	0.384	0.364	nt	L	nt	MEIOC.target	MEIOC.RBM46.target
Gopc	nt	0.0433413	0.461	0.424	nt	pL eS	nt	MEIOC.target	MEIOC.RBM46.target
Gopc	1.31017e-06	0.116117	0.409	0.339	0.0238805	pL lS	0.0137083	MEIOC.target	MEIOC.RBM46.target
Gopc	nt	0.00815832	0.506	0.507	nt	In/B	nt	MEIOC.target	MEIOC.RBM46.target
Gopc	nt	-0.000920494	0.471	0.505	nt	A1-4	nt	MEIOC.target	MEIOC.RBM46.target
Gorab	nt	-0.0324992	0.431	0.493	nt	A1-4	nt	Nontarget	Nontarget
Gorab	nt	0.00268028	0.421	0.417	nt	Undiff	nt	Nontarget	Nontarget
Gorab	nt	0.00425127	0.253	0.258	nt	pL G1	nt	Nontarget	Nontarget
Gorab	nt	-0.0775639	0.17	0.288	nt	Z	nt	Nontarget	Nontarget
Gorab	nt	0.0141612	0.302	0.285	nt	B G2/M	nt	Nontarget	Nontarget
Gorab	nt	-0.0169006	0.331	0.345	nt	In/B	nt	Nontarget	Nontarget
Gorab	0.00012543	0.111216	0.368	0.332	1	L	1	Nontarget	Nontarget
Gorab	nt	0.0809	0.382	0.307	nt	pL eS	nt	Nontarget	Nontarget
Gorab	nt	0.0299044	0.296	0.293	nt	pL lS	nt	Nontarget	Nontarget
Gorasp2	nt	-0.0159532	0.328	0.374	nt	A1-4	nt	Nontarget	Nontarget
Gorasp2	nt	0.0539723	0.438	0.416	nt	pL G1	nt	Nontarget	Nontarget
Gorasp2	nt	0.0683852	0.51	0.475	nt	Z	nt	Nontarget	Nontarget
Gorasp2	nt	0.0424423	0.395	0.354	nt	In/B	nt	Nontarget	Nontarget
Gorasp2	nt	0.0609301	0.701	0.639	nt	B G2/M	nt	Nontarget	Nontarget
Gorasp2	nt	-0.0245541	0.43	0.53	nt	L	nt	Nontarget	Nontarget
Gorasp2	nt	0.0565082	0.39	0.331	nt	pL eS	nt	Nontarget	Nontarget
Gorasp2	nt	-0.0613162	0.385	0.463	nt	pL lS	nt	Nontarget	Nontarget
Gorasp2	nt	-0.00801221	0.388	0.396	nt	Undiff	nt	Nontarget	Nontarget
Gosr1	nt	0.00478795	0.544	0.53	nt	Undiff	nt	MEIOC.target	MEIOC.RBM46.target
Gosr1	nt	-0.00792262	0.534	0.571	nt	In/B	nt	MEIOC.target	MEIOC.RBM46.target
Gosr1	nt	0.0405443	0.32	0.283	nt	pL G1	nt	MEIOC.target	MEIOC.RBM46.target
Gosr1	nt	-0.0207991	0.467	0.489	nt	B G2/M	nt	MEIOC.target	MEIOC.RBM46.target
Gosr1	nt	-0.0252319	0.632	0.67	nt	A1-4	nt	MEIOC.target	MEIOC.RBM46.target
Gosr2	nt	0.00742978	0.536	0.524	nt	B G2/M	nt	MEIOC.target	MEIOC.RBM46.target
Gosr2	nt	-0.0670547	0.326	0.462	nt	L	nt	MEIOC.target	MEIOC.RBM46.target
Gosr2	nt	0.0193208	0.647	0.675	nt	Undiff	nt	MEIOC.target	MEIOC.RBM46.target
Gosr2	nt	-0.00742731	0.423	0.46	nt	pL lS	nt	MEIOC.target	MEIOC.RBM46.target
Gosr2	nt	0.0181468	0.837	0.83	nt	A1-4	nt	MEIOC.target	MEIOC.RBM46.target
Gosr2	nt	-0.00720802	0.41	0.385	nt	pL G1	nt	MEIOC.target	MEIOC.RBM46.target
Gosr2	nt	-0.0272224	0.358	0.418	nt	Z	nt	MEIOC.target	MEIOC.RBM46.target
Gosr2	nt	0.00417632	0.631	0.631	nt	In/B	nt	MEIOC.target	MEIOC.RBM46.target
Gosr2	nt	0.0313307	0.41	0.404	nt	pL eS	nt	MEIOC.target	MEIOC.RBM46.target
Got2	nt	-0.00763828	0.332	0.348	nt	A1-4	nt	Nontarget	Nontarget
Got2	nt	-0.0319178	0.677	0.68	nt	Undiff	nt	Nontarget	Nontarget
Gpaa1	nt	0.070392	0.524	0.468	nt	pL G1	nt	Nontarget	Nontarget
Gpaa1	1.72494e-06	-0.116815	0.45	0.566	0.0314406	Z	0.0180481	Nontarget	Nontarget
Gpaa1	nt	0.0147565	0.623	0.639	nt	pL eS	nt	Nontarget	Nontarget
Gpaa1	nt	-0.0111828	0.355	0.368	nt	Undiff	nt	Nontarget	Nontarget
Gpaa1	nt	-0.0654093	0.602	0.716	nt	L	nt	Nontarget	Nontarget
Gpaa1	nt	0.0622956	0.65	0.584	nt	B G2/M	nt	Nontarget	Nontarget
Gpaa1	nt	0.0524231	0.497	0.435	nt	In/B	nt	Nontarget	Nontarget
Gpaa1	nt	0.00913208	0.374	0.389	nt	A1-4	nt	Nontarget	Nontarget
Gpaa1	nt	0.0207424	0.655	0.682	nt	pL lS	nt	Nontarget	Nontarget
Gpalpp1	nt	0.0117523	0.382	0.372	nt	Undiff	nt	MEIOC.target	MEIOC.target
Gpalpp1	nt	-0.00226506	0.367	0.389	nt	A1-4	nt	MEIOC.target	MEIOC.target
Gpalpp1	nt	0.0072949	0.323	0.321	nt	In/B	nt	MEIOC.target	MEIOC.target
Gpalpp1	nt	0.0162196	0.302	0.28	nt	B G2/M	nt	MEIOC.target	MEIOC.target
Gpank1	3.38293e-12	-0.14606	0.268	0.424	6.16608e-08	Z	3.53956e-08	Nontarget	Nontarget
Gpank1	3.57059e-10	0.143772	0.574	0.502	6.50811e-06	pL lS	3.73591e-06	Nontarget	Nontarget
Gpank1	nt	-0.0154498	0.403	0.4	nt	B G2/M	nt	Nontarget	Nontarget
Gpank1	nt	-0.031967	0.584	0.636	nt	Undiff	nt	Nontarget	Nontarget
Gpank1	nt	0.0208053	0.408	0.384	nt	pL eS	nt	Nontarget	Nontarget
Gpank1	nt	-0.0104501	0.287	0.298	nt	pL G1	nt	Nontarget	Nontarget
Gpank1	nt	-0.0205229	0.501	0.53	nt	In/B	nt	Nontarget	Nontarget
Gpank1	nt	-0.0022098	0.757	0.768	nt	A1-4	nt	Nontarget	Nontarget
Gpank1	nt	0.00350863	0.539	0.635	nt	L	nt	Nontarget	Nontarget
Gpat2	nt	0.0132763	0.536	0.531	nt	In/B	nt	Nontarget	Nontarget
Gpat2	1.07356e-07	0.170039	0.732	0.576	0.00195677	pL eS	0.00112326	Nontarget	Nontarget
Gpat2	1.07344e-07	0.11254	0.713	0.686	0.00195656	pL lS	0.00112314	Nontarget	Nontarget
Gpat2	2.93021e-69	-0.451188	0.589	0.868	5.34088e-65	Z	3.06587e-65	Nontarget	Nontarget
Gpat2	1.55756e-07	-0.143268	0.686	0.818	0.00283897	L	0.00162968	Nontarget	Nontarget
Gpat2	nt	0.0112609	0.744	0.739	nt	Undiff	nt	Nontarget	Nontarget
Gpat2	nt	0.0801961	0.653	0.536	nt	B G2/M	nt	Nontarget	Nontarget
Gpat2	nt	-0.013026	0.711	0.749	nt	A1-4	nt	Nontarget	Nontarget
Gpat2	6.42729e-06	0.11124	0.543	0.444	0.11715	pL G1	0.0672488	Nontarget	Nontarget
Gpat4	nt	-0.04916	0.252	0.326	nt	pL lS	nt	MEIOC.target	MEIOC.RBM46.target
Gpat4	nt	-0.0819476	0.293	0.382	nt	Z	nt	MEIOC.target	MEIOC.RBM46.target
Gpat4	nt	0.00501604	0.25	0.254	nt	A1-4	nt	MEIOC.target	MEIOC.RBM46.target
Gpat4	1.27692e-09	-0.123299	0.288	0.447	2.32743e-05	L	1.33604e-05	MEIOC.target	MEIOC.RBM46.target
Gpat4	nt	0.0181547	0.444	0.464	nt	Undiff	nt	MEIOC.target	MEIOC.RBM46.target
Gpatch1	nt	-3.79982e-05	0.52	0.52	nt	A1-4	nt	Nontarget	Nontarget
Gpatch1	nt	-0.0294646	0.458	0.483	nt	In/B	nt	Nontarget	Nontarget
Gpatch1	nt	-0.0957667	0.358	0.478	nt	B G2/M	nt	Nontarget	Nontarget
Gpatch1	nt	-0.0565256	0.332	0.402	nt	Z	nt	Nontarget	Nontarget
Gpatch1	nt	-0.0326146	0.212	0.284	nt	L	nt	Nontarget	Nontarget
Gpatch1	nt	-0.0877296	0.176	0.283	nt	pL lS	nt	Nontarget	Nontarget
Gpatch1	nt	-0.0204906	0.342	0.356	nt	pL G1	nt	Nontarget	Nontarget
Gpatch1	nt	0.00783615	0.274	0.271	nt	Undiff	nt	Nontarget	Nontarget
Gpatch1	nt	-0.0297543	0.263	0.289	nt	pL eS	nt	Nontarget	Nontarget
Gpatch11	nt	-0.012374	0.866	0.867	nt	In/B	nt	Nontarget	Nontarget
Gpatch11	nt	-0.0540074	0.682	0.777	nt	L	nt	Nontarget	Nontarget
Gpatch11	nt	0.00895931	0.899	0.917	nt	Undiff	nt	Nontarget	Nontarget
Gpatch11	nt	-0.0730197	0.522	0.615	nt	Z	nt	Nontarget	Nontarget
Gpatch11	nt	0.0607614	0.711	0.666	nt	pL G1	nt	Nontarget	Nontarget
Gpatch11	nt	-0.0220373	0.919	0.926	nt	A1-4	nt	Nontarget	Nontarget
Gpatch11	nt	0.0971602	0.788	0.773	nt	pL lS	nt	Nontarget	Nontarget
Gpatch11	nt	0.0262957	0.875	0.866	nt	B G2/M	nt	Nontarget	Nontarget
Gpatch11	nt	0.0470032	0.742	0.753	nt	pL eS	nt	Nontarget	Nontarget
Gpatch2	nt	-0.0180112	0.211	0.267	nt	pL lS	nt	Nontarget	Nontarget
Gpatch2	nt	-0.0919683	0.183	0.309	nt	L	nt	Nontarget	Nontarget
Gpatch2	nt	-0.00929012	0.306	0.323	nt	pL eS	nt	Nontarget	Nontarget
Gpatch2	nt	-0.0152298	0.315	0.324	nt	B G2/M	nt	Nontarget	Nontarget
Gpatch2	nt	3.52994e-05	0.386	0.402	nt	A1-4	nt	Nontarget	Nontarget
Gpatch2	2.52688e-08	0.160835	0.389	0.299	0.000460574	Z	0.000264387	Nontarget	Nontarget
Gpatch2	nt	0.00513054	0.33	0.319	nt	pL G1	nt	Nontarget	Nontarget
Gpatch2	nt	0.00746323	0.525	0.533	nt	Undiff	nt	Nontarget	Nontarget
Gpatch2l	nt	-0.0606384	0.267	0.377	nt	L	nt	Nontarget	Nontarget
Gpatch2l	nt	-0.0173623	0.362	0.415	nt	Undiff	nt	Nontarget	Nontarget
Gpatch2l	nt	-0.0433245	0.476	0.547	nt	A1-4	nt	Nontarget	Nontarget
Gpatch2l	nt	-0.0866962	0.206	0.302	nt	Z	nt	Nontarget	Nontarget
Gpatch2l	nt	-0.0060888	0.309	0.345	nt	pL lS	nt	Nontarget	Nontarget
Gpatch2l	nt	-0.0127425	0.417	0.398	nt	B G2/M	nt	Nontarget	Nontarget
Gpatch2l	nt	0.00368503	0.297	0.282	nt	pL G1	nt	Nontarget	Nontarget
Gpatch2l	nt	0.0117597	0.299	0.287	nt	pL eS	nt	Nontarget	Nontarget
Gpatch2l	nt	0.00309685	0.435	0.437	nt	In/B	nt	Nontarget	Nontarget
Gpatch3	nt	-0.0156584	0.251	0.301	nt	A1-4	nt	Nontarget	Nontarget
Gpatch4	nt	-0.0189698	0.428	0.478	nt	In/B	nt	Nontarget	Nontarget
Gpatch4	nt	0.0308235	0.3	0.3	nt	Z	nt	Nontarget	Nontarget
Gpatch4	nt	-0.00406417	0.336	0.333	nt	pL G1	nt	Nontarget	Nontarget
Gpatch4	nt	0.00149691	0.595	0.638	nt	Undiff	nt	Nontarget	Nontarget
Gpatch4	nt	-0.0599815	0.195	0.276	nt	pL lS	nt	Nontarget	Nontarget
Gpatch4	nt	0.0205217	0.421	0.402	nt	B G2/M	nt	Nontarget	Nontarget
Gpatch4	nt	-0.011788	0.215	0.264	nt	L	nt	Nontarget	Nontarget
Gpatch4	nt	-0.0318984	0.632	0.695	nt	A1-4	nt	Nontarget	Nontarget
Gpatch8	nt	-0.057697	0.962	0.97	nt	Undiff	nt	Nontarget	Nontarget
Gpatch8	nt	-0.0477831	0.769	0.808	nt	Z	nt	Nontarget	Nontarget
Gpatch8	1.1982e-06	-0.124992	0.721	0.808	0.0218396	pL lS	0.0125368	Nontarget	Nontarget
Gpatch8	nt	0.0579085	0.713	0.781	nt	L	nt	Nontarget	Nontarget
Gpatch8	nt	-0.036126	0.861	0.9	nt	pL eS	nt	Nontarget	Nontarget
Gpatch8	nt	-0.055373	0.887	0.898	nt	In/B	nt	Nontarget	Nontarget
Gpatch8	nt	-0.0471202	0.838	0.855	nt	pL G1	nt	Nontarget	Nontarget
Gpatch8	nt	-0.0439849	0.957	0.973	nt	A1-4	nt	Nontarget	Nontarget
Gpatch8	nt	-0.0312209	0.864	0.858	nt	B G2/M	nt	Nontarget	Nontarget
Gpbp1	nt	0.027322	0.954	0.959	nt	pL G1	nt	MEIOC.target	MEIOC.RBM46.target
Gpbp1	nt	-0.0286374	0.994	0.997	nt	A1-4	nt	MEIOC.target	MEIOC.RBM46.target
Gpbp1	nt	0.0570706	0.984	0.986	nt	B G2/M	nt	MEIOC.target	MEIOC.RBM46.target
Gpbp1	nt	0.0107269	0.954	0.965	nt	pL lS	nt	MEIOC.target	MEIOC.RBM46.target
Gpbp1	1.43356e-14	0.170938	0.965	0.952	2.61294e-10	Z	1.49993e-10	MEIOC.target	MEIOC.RBM46.target
Gpbp1	nt	-0.0292748	0.987	0.988	nt	In/B	nt	MEIOC.target	MEIOC.RBM46.target
Gpbp1	nt	-0.0331466	0.974	0.987	nt	Undiff	nt	MEIOC.target	MEIOC.RBM46.target
Gpbp1	8.46757e-43	0.270932	0.974	0.958	1.54338e-38	L	8.85961e-39	MEIOC.target	MEIOC.RBM46.target
Gpbp1	nt	-0.00595415	0.965	0.97	nt	pL eS	nt	MEIOC.target	MEIOC.RBM46.target
Gpbp1l1	nt	-0.0796786	0.756	0.819	nt	pL lS	nt	MEIOC.target	MEIOC.RBM46.target
Gpbp1l1	5.12048e-08	-0.135664	0.762	0.859	0.000933309	Z	0.000535756	MEIOC.target	MEIOC.RBM46.target
Gpbp1l1	nt	-0.0348682	0.918	0.917	nt	B G2/M	nt	MEIOC.target	MEIOC.RBM46.target
Gpbp1l1	nt	0.00138241	0.901	0.913	nt	In/B	nt	MEIOC.target	MEIOC.RBM46.target
Gpbp1l1	nt	0.0270266	0.855	0.843	nt	pL G1	nt	MEIOC.target	MEIOC.RBM46.target
Gpbp1l1	nt	-0.0942938	0.803	0.847	nt	pL eS	nt	MEIOC.target	MEIOC.RBM46.target
Gpbp1l1	nt	-0.0241751	0.701	0.749	nt	Undiff	nt	MEIOC.target	MEIOC.RBM46.target
Gpbp1l1	1.43009e-13	-0.171693	0.675	0.848	2.60662e-09	L	1.4963e-09	MEIOC.target	MEIOC.RBM46.target
Gpbp1l1	nt	-0.0201108	0.859	0.88	nt	A1-4	nt	MEIOC.target	MEIOC.RBM46.target
Gpc2	nt	0.0267311	0.366	0.339	nt	In/B	nt	Nontarget	Nontarget
Gpc2	nt	0.075927	0.349	0.262	nt	pL G1	nt	Nontarget	Nontarget
Gpc2	nt	-0.0067974	0.26	0.286	nt	Z	nt	Nontarget	Nontarget
Gpc2	nt	-0.00445907	0.284	0.277	nt	pL eS	nt	Nontarget	Nontarget
Gpc2	nt	-0.00102776	0.273	0.291	nt	A1-4	nt	Nontarget	Nontarget
Gpc2	nt	0.052223	0.417	0.301	nt	B G2/M	nt	Nontarget	Nontarget
Gpc4	nt	0.0275626	0.266	0.24	nt	Undiff	nt	Nontarget	Nontarget
Gpcpd1	nt	-0.00194934	0.594	0.609	nt	pL lS	nt	MEIOC.target	MEIOC.RBM46.target
Gpcpd1	nt	0.0432255	0.53	0.492	nt	pL G1	nt	MEIOC.target	MEIOC.RBM46.target
Gpcpd1	nt	0.0494374	0.672	0.661	nt	In/B	nt	MEIOC.target	MEIOC.RBM46.target
Gpcpd1	nt	-0.0724388	0.563	0.645	nt	Z	nt	MEIOC.target	MEIOC.RBM46.target
Gpcpd1	nt	-0.0183543	0.495	0.576	nt	L	nt	MEIOC.target	MEIOC.RBM46.target
Gpcpd1	nt	0.00190117	0.362	0.373	nt	Undiff	nt	MEIOC.target	MEIOC.RBM46.target
Gpcpd1	nt	0.0225755	0.721	0.699	nt	B G2/M	nt	MEIOC.target	MEIOC.RBM46.target
Gpcpd1	nt	0.043626	0.537	0.494	nt	pL eS	nt	MEIOC.target	MEIOC.RBM46.target
Gpcpd1	nt	-0.0369644	0.585	0.639	nt	A1-4	nt	MEIOC.target	MEIOC.RBM46.target
Gpd1l	nt	0.00411896	0.284	0.263	nt	Undiff	nt	Nontarget	Nontarget
Gphn	nt	-0.0566366	0.38	0.427	nt	B G2/M	nt	Nontarget	Nontarget
Gphn	nt	0.00828143	0.296	0.305	nt	Undiff	nt	Nontarget	Nontarget
Gphn	1.50766e-29	-0.242392	0.284	0.558	2.74801e-25	L	1.57746e-25	Nontarget	Nontarget
Gphn	nt	-0.0172203	0.345	0.376	nt	In/B	nt	Nontarget	Nontarget
Gphn	1.05201e-67	-0.361875	0.198	0.568	1.91749e-63	Z	1.10071e-63	Nontarget	Nontarget
Gphn	nt	-0.0944418	0.307	0.394	nt	pL G1	nt	Nontarget	Nontarget
Gphn	nt	-0.00937246	0.303	0.342	nt	A1-4	nt	Nontarget	Nontarget
Gphn	0.00168264	-0.101362	0.387	0.494	1	pL eS	1	Nontarget	Nontarget
Gphn	2.04083e-11	-0.144861	0.315	0.468	3.71982e-07	pL lS	2.13532e-07	Nontarget	Nontarget
Gpi1	nt	-0.00901367	0.993	0.991	nt	A1-4	nt	Nontarget	Nontarget
Gpi1	1.37527e-29	-0.232603	0.189	0.441	2.5067e-25	L	1.43894e-25	Nontarget	Nontarget
Gpi1	nt	-0.0207356	0.747	0.758	nt	pL G1	nt	Nontarget	Nontarget
Gpi1	1.998e-09	-0.115914	0.564	0.723	3.64176e-05	pL lS	2.09051e-05	Nontarget	Nontarget
Gpi1	nt	-0.0483744	0.87	0.883	nt	B G2/M	nt	Nontarget	Nontarget
Gpi1	nt	-0.0106966	0.823	0.831	nt	pL eS	nt	Nontarget	Nontarget
Gpi1	nt	-0.0198501	0.916	0.928	nt	In/B	nt	Nontarget	Nontarget
Gpi1	1.16376e-20	-0.138687	0.097	0.253	2.12118e-16	Z	1.21764e-16	Nontarget	Nontarget
Gpi1	nt	0.000311489	0.986	0.992	nt	Undiff	nt	Nontarget	Nontarget
Gpkow	nt	-0.0063212	0.413	0.443	nt	In/B	nt	Nontarget	Nontarget
Gpkow	nt	-1.18496e-05	0.299	0.332	nt	pL lS	nt	Nontarget	Nontarget
Gpkow	nt	-0.017437	0.245	0.312	nt	L	nt	Nontarget	Nontarget
Gpkow	nt	-0.0142588	0.435	0.443	nt	B G2/M	nt	Nontarget	Nontarget
Gpkow	nt	0.0113954	0.29	0.303	nt	Undiff	nt	Nontarget	Nontarget
Gpkow	nt	-0.0184205	0.3	0.307	nt	pL G1	nt	Nontarget	Nontarget
Gpkow	nt	-0.00792991	0.385	0.373	nt	pL eS	nt	Nontarget	Nontarget
Gpkow	nt	-0.0152413	0.399	0.428	nt	A1-4	nt	Nontarget	Nontarget
Gpn1	nt	-0.0499824	0.368	0.449	nt	pL lS	nt	Nontarget	Nontarget
Gpn1	2.16728e-07	-0.121246	0.291	0.409	0.00395031	Z	0.00226763	Nontarget	Nontarget
Gpn1	nt	-0.0786902	0.251	0.362	nt	L	nt	Nontarget	Nontarget
Gpn1	nt	0.0385084	0.518	0.49	nt	pL G1	nt	Nontarget	Nontarget
Gpn1	nt	-0.00570054	0.676	0.707	nt	A1-4	nt	Nontarget	Nontarget
Gpn1	nt	-0.0043139	0.491	0.506	nt	pL eS	nt	Nontarget	Nontarget
Gpn1	nt	0.0200238	0.571	0.583	nt	B G2/M	nt	Nontarget	Nontarget
Gpn1	nt	0.010347	0.558	0.56	nt	In/B	nt	Nontarget	Nontarget
Gpn1	nt	0.0275647	0.707	0.731	nt	Undiff	nt	Nontarget	Nontarget
Gpn2	nt	0.0185172	0.589	0.59	nt	A1-4	nt	Nontarget	Nontarget
Gpn2	nt	0.0255809	0.552	0.518	nt	Undiff	nt	Nontarget	Nontarget
Gpn2	nt	-0.00507468	0.25	0.255	nt	pL G1	nt	Nontarget	Nontarget
Gpn2	nt	0.0376728	0.356	0.315	nt	B G2/M	nt	Nontarget	Nontarget
Gpn2	nt	7.51223e-05	0.385	0.388	nt	In/B	nt	Nontarget	Nontarget
Gpn3	6.33514e-25	-0.216796	0.28	0.539	1.15471e-20	L	6.62846e-21	MEIOC.target	MEIOC.RBM46.target
Gpn3	nt	-0.0123424	0.622	0.667	nt	In/B	nt	MEIOC.target	MEIOC.RBM46.target
Gpn3	nt	0.00892628	0.511	0.515	nt	pL G1	nt	MEIOC.target	MEIOC.RBM46.target
Gpn3	nt	0.0247473	0.856	0.843	nt	Undiff	nt	MEIOC.target	MEIOC.RBM46.target
Gpn3	nt	0.00593165	0.814	0.814	nt	A1-4	nt	MEIOC.target	MEIOC.RBM46.target
Gpn3	nt	-0.00322746	0.323	0.364	nt	Z	nt	MEIOC.target	MEIOC.RBM46.target
Gpn3	nt	-0.0469636	0.507	0.588	nt	pL lS	nt	MEIOC.target	MEIOC.RBM46.target
Gpn3	nt	-0.050442	0.669	0.656	nt	B G2/M	nt	MEIOC.target	MEIOC.RBM46.target
Gpn3	0.000604617	-0.107361	0.484	0.596	1	pL eS	1	MEIOC.target	MEIOC.RBM46.target
Gpr107	nt	-0.0417658	0.324	0.402	nt	pL lS	nt	Nontarget	Nontarget
Gpr107	nt	-0.0722636	0.302	0.415	nt	L	nt	Nontarget	Nontarget
Gpr107	nt	0.0054609	0.385	0.392	nt	pL G1	nt	Nontarget	Nontarget
Gpr107	nt	0.0128378	0.579	0.578	nt	Undiff	nt	Nontarget	Nontarget
Gpr107	nt	-0.0837834	0.311	0.373	nt	pL eS	nt	Nontarget	Nontarget
Gpr107	nt	0.00409811	0.37	0.381	nt	In/B	nt	Nontarget	Nontarget
Gpr107	nt	-0.0141003	0.501	0.532	nt	A1-4	nt	Nontarget	Nontarget
Gpr107	nt	-0.0601107	0.472	0.566	nt	Z	nt	Nontarget	Nontarget
Gpr107	nt	-0.0302826	0.459	0.493	nt	B G2/M	nt	Nontarget	Nontarget
Gpr108	nt	-0.0149625	0.219	0.257	nt	In/B	nt	Nontarget	Nontarget
Gpr108	nt	-0.00658961	0.329	0.361	nt	A1-4	nt	Nontarget	Nontarget
Gpr108	nt	0.000621873	0.285	0.29	nt	Undiff	nt	Nontarget	Nontarget
Gpr137	nt	0.0207011	0.298	0.279	nt	A1-4	nt	Nontarget	Nontarget
Gpr137b	nt	-0.000593003	0.344	0.378	nt	Undiff	nt	Nontarget	Nontarget
Gpr137b	nt	0.00188108	0.335	0.347	nt	A1-4	nt	Nontarget	Nontarget
Gpr137c	4.93999e-67	0.457289	0.875	0.731	9.00412e-63	L	5.16871e-63	Nontarget	Nontarget
Gpr137c	nt	-0.00157694	0.308	0.3	nt	pL G1	nt	Nontarget	Nontarget
Gpr137c	3.63961e-11	-0.130218	0.383	0.561	6.63392e-07	Z	3.80813e-07	Nontarget	Nontarget
Gpr137c	nt	-0.0125482	0.406	0.452	nt	A1-4	nt	Nontarget	Nontarget
Gpr137c	0.000179899	0.139748	0.463	0.363	1	pL eS	1	Nontarget	Nontarget
Gpr137c	nt	-0.0246112	0.44	0.476	nt	Undiff	nt	Nontarget	Nontarget
Gpr137c	1.54392e-12	0.174574	0.538	0.435	2.81409e-08	pL lS	1.6154e-08	Nontarget	Nontarget
Gpr137c	nt	-0.0153938	0.278	0.319	nt	In/B	nt	Nontarget	Nontarget
Gpr137c	nt	0.0325464	0.323	0.301	nt	B G2/M	nt	Nontarget	Nontarget
Gpr160	nt	0.0672373	0.309	0.231	nt	pL eS	nt	Nontarget	Nontarget
Gpr160	6.50375e-51	-0.224752	0.115	0.412	1.18544e-46	Z	6.80487e-47	Nontarget	Nontarget
Gpr160	nt	0.0693097	0.338	0.302	nt	pL lS	nt	Nontarget	Nontarget
Gpr160	nt	-0.0565456	0.227	0.335	nt	L	nt	Nontarget	Nontarget
Gpr180	nt	0.00303114	0.266	0.26	nt	A1-4	nt	Nontarget	Nontarget
Gpr180	nt	0.021403	0.393	0.379	nt	Undiff	nt	Nontarget	Nontarget
Gpr180	nt	-0.00422185	0.371	0.357	nt	B G2/M	nt	Nontarget	Nontarget
Gpr180	nt	0.00209879	0.254	0.276	nt	pL lS	nt	Nontarget	Nontarget
Gpr180	nt	0.0400549	0.415	0.37	nt	In/B	nt	Nontarget	Nontarget
Gpr180	nt	0.0899758	0.381	0.32	nt	Z	nt	Nontarget	Nontarget
Gpr180	nt	0.0409831	0.384	0.343	nt	pL G1	nt	Nontarget	Nontarget
Gpr180	nt	0.0942912	0.392	0.311	nt	pL eS	nt	Nontarget	Nontarget
Gpr19	7.57828e-35	0.312939	0.434	0.235	1.38129e-30	L	7.92915e-31	Nontarget	Nontarget
Gpr19	3.11459e-18	-0.13638	0.218	0.428	5.67696e-14	Z	3.25879e-14	Nontarget	Nontarget
Gpr89	nt	-0.0117796	0.377	0.408	nt	In/B	nt	Nontarget	Nontarget
Gpr89	nt	0.0276435	0.572	0.592	nt	L	nt	Nontarget	Nontarget
Gpr89	nt	0.0588991	0.531	0.52	nt	pL lS	nt	Nontarget	Nontarget
Gpr89	nt	-0.0134691	0.42	0.487	nt	A1-4	nt	Nontarget	Nontarget
Gpr89	1.23821e-14	-0.166698	0.31	0.485	2.25688e-10	Z	1.29554e-10	Nontarget	Nontarget
Gpr89	nt	0.0501977	0.315	0.26	nt	pL G1	nt	Nontarget	Nontarget
Gpr89	nt	-0.0129721	0.308	0.338	nt	Undiff	nt	Nontarget	Nontarget
Gpr89	nt	0.0102631	0.332	0.328	nt	B G2/M	nt	Nontarget	Nontarget
Gpr89	nt	0.0481881	0.418	0.376	nt	pL eS	nt	Nontarget	Nontarget
Gprasp1	nt	-0.0266465	0.417	0.471	nt	In/B	nt	Nontarget	Nontarget
Gprasp1	nt	-0.0671652	0.215	0.305	nt	pL lS	nt	Nontarget	Nontarget
Gprasp1	nt	-0.02794	0.35	0.365	nt	B G2/M	nt	Nontarget	Nontarget
Gprasp1	nt	-0.0221747	0.604	0.653	nt	A1-4	nt	Nontarget	Nontarget
Gprasp1	nt	-0.0965759	0.311	0.39	nt	pL eS	nt	Nontarget	Nontarget
Gprasp1	nt	-0.0338369	0.619	0.652	nt	Undiff	nt	Nontarget	Nontarget
Gprasp1	nt	-0.0720122	0.339	0.393	nt	pL G1	nt	Nontarget	Nontarget
Gprasp1	nt	-0.0925019	0.283	0.436	nt	Z	nt	Nontarget	Nontarget
Gprasp1	nt	-0.0411431	0.196	0.299	nt	L	nt	Nontarget	Nontarget
Gprasp2	nt	0.0117542	0.258	0.263	nt	pL eS	nt	Nontarget	Nontarget
Gps1	nt	0.0171587	0.665	0.696	nt	pL lS	nt	Nontarget	Nontarget
Gps1	nt	0.0122926	0.862	0.867	nt	A1-4	nt	Nontarget	Nontarget
Gps1	nt	0.0656938	0.793	0.773	nt	B G2/M	nt	Nontarget	Nontarget
Gps1	nt	-0.0128444	0.551	0.633	nt	L	nt	Nontarget	Nontarget
Gps1	nt	0.0193844	0.782	0.794	nt	In/B	nt	Nontarget	Nontarget
Gps1	nt	0.055031	0.714	0.659	nt	pL eS	nt	Nontarget	Nontarget
Gps1	1.24622e-27	0.286995	0.659	0.479	2.27148e-23	Z	1.30392e-23	Nontarget	Nontarget
Gps1	nt	0.0585929	0.63	0.583	nt	pL G1	nt	Nontarget	Nontarget
Gps1	nt	0.0315829	0.89	0.874	nt	Undiff	nt	Nontarget	Nontarget
Gps2	nt	0.0617247	0.838	0.784	nt	B G2/M	nt	Nontarget	Nontarget
Gps2	nt	-0.0125148	0.601	0.637	nt	Undiff	nt	Nontarget	Nontarget
Gps2	nt	-0.0245038	0.706	0.753	nt	pL eS	nt	Nontarget	Nontarget
Gps2	nt	0.0272541	0.63	0.633	nt	Z	nt	Nontarget	Nontarget
Gps2	nt	-0.0120049	0.723	0.773	nt	pL lS	nt	Nontarget	Nontarget
Gps2	nt	-0.00863053	0.638	0.63	nt	pL G1	nt	Nontarget	Nontarget
Gps2	1.5738e-05	-0.111573	0.637	0.752	0.286856	L	0.164666	Nontarget	Nontarget
Gps2	nt	-0.0192178	0.73	0.773	nt	A1-4	nt	Nontarget	Nontarget
Gps2	nt	0.0648433	0.823	0.803	nt	In/B	nt	Nontarget	Nontarget
Gpsm1	nt	-0.00919498	0.31	0.343	nt	A1-4	nt	Nontarget	Nontarget
Gpsm1	nt	0.00767064	0.253	0.259	nt	In/B	nt	Nontarget	Nontarget
Gpsm2	nt	0.0576009	0.524	0.505	nt	pL lS	nt	Nontarget	Nontarget
Gpsm2	3.67542e-21	-0.147908	0.127	0.305	6.69919e-17	Z	3.84559e-17	Nontarget	Nontarget
Gpsm2	nt	-0.0143677	0.536	0.534	nt	B G2/M	nt	Nontarget	Nontarget
Gpsm2	nt	-0.0166218	0.358	0.403	nt	Undiff	nt	Nontarget	Nontarget
Gpsm2	nt	-0.0169227	0.458	0.49	nt	A1-4	nt	Nontarget	Nontarget
Gpsm2	nt	-0.0732346	0.571	0.7	nt	L	nt	Nontarget	Nontarget
Gpsm2	nt	0.00303467	0.297	0.302	nt	In/B	nt	Nontarget	Nontarget
Gpsm2	nt	0.0862989	0.334	0.279	nt	pL eS	nt	Nontarget	Nontarget
Gpx1	nt	-0.0259755	0.617	0.651	nt	A1-4	nt	Nontarget	Nontarget
Gpx1	nt	0.0604576	0.933	0.917	nt	Undiff	nt	Nontarget	Nontarget
Gpx4	nt	-0.0255113	0.941	0.915	nt	pL G1	nt	Nontarget	Nontarget
Gpx4	1.07719e-12	0.192447	0.438	0.297	1.96339e-08	Z	1.12706e-08	Nontarget	Nontarget
Gpx4	nt	0.0118831	0.262	0.3	nt	L	nt	Nontarget	Nontarget
Gpx4	nt	-0.0760691	0.576	0.677	nt	pL lS	nt	Nontarget	Nontarget
Gpx4	nt	-0.0494999	0.843	0.861	nt	pL eS	nt	Nontarget	Nontarget
Gpx4	nt	-0.00687082	0.977	0.977	nt	Undiff	nt	Nontarget	Nontarget
Gpx4	nt	-0.0295936	0.99	0.988	nt	B G2/M	nt	Nontarget	Nontarget
Gpx4	nt	0.0358241	0.998	1	nt	A1-4	nt	Nontarget	Nontarget
Gpx4	nt	0.0269751	0.999	0.998	nt	In/B	nt	Nontarget	Nontarget
Gramd2	nt	0.0207826	0.251	0.226	nt	In/B	nt	Nontarget	Nontarget
Gramd2	nt	0.00113079	0.374	0.386	nt	A1-4	nt	Nontarget	Nontarget
Grb10	nt	-0.0495408	0.24	0.327	nt	In/B	nt	Nontarget	Nontarget
Grb10	nt	-0.000402109	0.71	0.714	nt	A1-4	nt	Nontarget	Nontarget
Grb14	nt	-0.00578999	0.234	0.263	nt	A1-4	nt	Nontarget	Nontarget
Grb2	2.7165e-23	-0.203538	0.353	0.606	4.95137e-19	L	2.84228e-19	MEIOC.target	MEIOC.RBM46.target
Grb2	nt	0.0296537	0.927	0.92	nt	In/B	nt	MEIOC.target	MEIOC.RBM46.target
Grb2	nt	-0.0431218	0.918	0.922	nt	B G2/M	nt	MEIOC.target	MEIOC.RBM46.target
Grb2	1.59375e-09	-0.203235	0.61	0.769	2.90493e-05	pL eS	1.66754e-05	MEIOC.target	MEIOC.RBM46.target
Grb2	nt	0.0288489	0.807	0.795	nt	Undiff	nt	MEIOC.target	MEIOC.RBM46.target
Grb2	1.92459e-14	-0.181719	0.497	0.658	3.50795e-10	pL lS	2.0137e-10	MEIOC.target	MEIOC.RBM46.target
Grb2	4.27408e-08	-0.115776	0.475	0.617	0.000779037	Z	0.000447197	MEIOC.target	MEIOC.RBM46.target
Grb2	nt	-0.0167431	0.904	0.911	nt	A1-4	nt	MEIOC.target	MEIOC.RBM46.target
Grb2	nt	-0.0173914	0.792	0.803	nt	pL G1	nt	MEIOC.target	MEIOC.RBM46.target
Grcc10	0.000257554	-0.125279	0.927	0.95	1	pL eS	1	Nontarget	Nontarget
Grcc10	nt	-0.0380093	0.803	0.844	nt	pL lS	nt	Nontarget	Nontarget
Grcc10	nt	-0.0401642	0.485	0.572	nt	L	nt	Nontarget	Nontarget
Grcc10	nt	-0.00525051	0.461	0.498	nt	Z	nt	Nontarget	Nontarget
Grcc10	nt	0.0301364	0.948	0.962	nt	A1-4	nt	Nontarget	Nontarget
Grcc10	nt	-0.0433953	0.876	0.895	nt	B G2/M	nt	Nontarget	Nontarget
Grcc10	nt	-0.0574755	0.874	0.894	nt	pL G1	nt	Nontarget	Nontarget
Grcc10	nt	-0.0188787	0.956	0.961	nt	In/B	nt	Nontarget	Nontarget
Grcc10	nt	-0.0188338	0.966	0.966	nt	Undiff	nt	Nontarget	Nontarget
Greb1l	2.61091e-09	-0.102313	0.255	0.408	4.7589e-05	L	2.73179e-05	Nontarget	Nontarget
Greb1l	nt	0.089435	0.369	0.297	nt	pL lS	nt	Nontarget	Nontarget
Greb1l	3.30615e-53	-0.213506	0.059	0.308	6.02612e-49	Z	3.45922e-49	Nontarget	Nontarget
Grhl1	nt	0.026046	0.289	0.261	nt	In/B	nt	Nontarget	Nontarget
Grhl1	nt	-0.0161298	0.259	0.308	nt	A1-4	nt	Nontarget	Nontarget
Grhl2	nt	0.0165822	0.292	0.286	nt	Undiff	nt	Nontarget	Nontarget
Grhpr	nt	-0.0252803	0.389	0.393	nt	pL G1	nt	Nontarget	Nontarget
Grhpr	nt	-0.0292894	0.306	0.323	nt	pL eS	nt	Nontarget	Nontarget
Grhpr	nt	-0.0181415	0.553	0.626	nt	Undiff	nt	Nontarget	Nontarget
Grhpr	nt	0.00843188	0.455	0.464	nt	A1-4	nt	Nontarget	Nontarget
Grhpr	nt	0.0029406	0.36	0.368	nt	In/B	nt	Nontarget	Nontarget
Grhpr	nt	0.000953814	0.435	0.412	nt	B G2/M	nt	Nontarget	Nontarget
Grik5	nt	-0.0629279	0.186	0.291	nt	Z	nt	Nontarget	Nontarget
Grina	5.33779e-11	-0.111088	0.204	0.341	9.72919e-07	pL lS	5.58493e-07	Nontarget	Nontarget
Grina	nt	0.000170902	0.412	0.432	nt	A1-4	nt	Nontarget	Nontarget
Grina	nt	-0.0710449	0.287	0.358	nt	pL G1	nt	Nontarget	Nontarget
Grina	nt	-0.0783185	0.322	0.378	nt	pL eS	nt	Nontarget	Nontarget
Grina	nt	-0.0563749	0.453	0.522	nt	B G2/M	nt	Nontarget	Nontarget
Grina	nt	-0.00714758	0.418	0.449	nt	In/B	nt	Nontarget	Nontarget
Grina	6.17741e-12	0.174287	0.335	0.205	1.12596e-07	Z	6.46342e-08	Nontarget	Nontarget
Grina	nt	0.000833994	0.358	0.351	nt	Undiff	nt	Nontarget	Nontarget
Gripap1	4.26229e-41	-0.240509	0.112	0.364	7.76887e-37	Z	4.45963e-37	Nontarget	Nontarget
Gripap1	nt	0.000755118	0.268	0.287	nt	A1-4	nt	Nontarget	Nontarget
Gripap1	nt	-0.00707719	0.441	0.45	nt	Undiff	nt	Nontarget	Nontarget
Grk2	3.68483e-13	0.128762	0.268	0.127	6.71634e-09	Z	3.85544e-09	Nontarget	Nontarget
Grk2	nt	0.00743841	0.441	0.464	nt	pL eS	nt	Nontarget	Nontarget
Grk2	nt	0.00826282	0.397	0.384	nt	Undiff	nt	Nontarget	Nontarget
Grk2	nt	0.0578683	0.551	0.493	nt	pL G1	nt	Nontarget	Nontarget
Grk2	nt	-0.0154239	0.44	0.487	nt	pL lS	nt	Nontarget	Nontarget
Grk2	nt	0.0480742	0.656	0.641	nt	In/B	nt	Nontarget	Nontarget
Grk2	1.76641e-11	-0.11995	0.232	0.399	3.21963e-07	L	1.84819e-07	Nontarget	Nontarget
Grk2	nt	0.0330988	0.719	0.699	nt	B G2/M	nt	Nontarget	Nontarget
Grk2	nt	0.013293	0.576	0.608	nt	A1-4	nt	Nontarget	Nontarget
Grk4	nt	0.0702769	0.648	0.628	nt	Z	nt	Nontarget	Nontarget
Grk4	3.68657e-08	0.121097	0.35	0.264	0.000671952	pL lS	0.000385726	Nontarget	Nontarget
Grk4	nt	0.00513949	0.314	0.318	nt	A1-4	nt	Nontarget	Nontarget
Grk4	6.73137e-56	0.423614	0.724	0.518	1.22693e-51	L	7.04304e-52	Nontarget	Nontarget
Grk4	nt	-0.00248175	0.352	0.351	nt	Undiff	nt	Nontarget	Nontarget
Grk5	nt	0.091556	0.338	0.316	nt	L	nt	Nontarget	Nontarget
Grk5	3.66786e-12	0.152318	0.342	0.236	6.68541e-08	pL lS	3.83768e-08	Nontarget	Nontarget
Grk5	nt	0.00638008	0.302	0.298	nt	A1-4	nt	Nontarget	Nontarget
Grk6	nt	-0.00811209	0.233	0.254	nt	A1-4	nt	MEIOC.target	MEIOC.target
Grn	nt	0.00624068	0.48	0.501	nt	A1-4	nt	Nontarget	Nontarget
Grn	nt	-0.0696009	0.443	0.518	nt	pL eS	nt	Nontarget	Nontarget
Grn	nt	-0.00620467	0.517	0.541	nt	In/B	nt	Nontarget	Nontarget
Grn	nt	-0.0701853	0.433	0.51	nt	pL G1	nt	Nontarget	Nontarget
Grn	nt	-0.0569468	0.327	0.397	nt	pL lS	nt	Nontarget	Nontarget
Grn	nt	-0.0120857	0.543	0.528	nt	B G2/M	nt	Nontarget	Nontarget
Grn	nt	-0.0325327	0.468	0.514	nt	Undiff	nt	Nontarget	Nontarget
Grpel1	nt	0.0137178	0.806	0.794	nt	B G2/M	nt	Nontarget	Nontarget
Grpel1	nt	-0.0291487	0.796	0.87	nt	L	nt	Nontarget	Nontarget
Grpel1	nt	0.0276845	0.947	0.954	nt	Undiff	nt	Nontarget	Nontarget
Grpel1	5.00862e-14	-0.185148	0.596	0.739	9.12922e-10	Z	5.24052e-10	Nontarget	Nontarget
Grpel1	nt	0.0666114	0.748	0.71	nt	pL G1	nt	Nontarget	Nontarget
Grpel1	nt	0.0331537	0.94	0.944	nt	A1-4	nt	Nontarget	Nontarget
Grpel1	nt	0.0849481	0.86	0.852	nt	pL lS	nt	Nontarget	Nontarget
Grpel1	nt	0.0425529	0.822	0.8	nt	In/B	nt	Nontarget	Nontarget
Grpel1	nt	0.0382939	0.841	0.829	nt	pL eS	nt	Nontarget	Nontarget
Grpel2	nt	-0.0194256	0.415	0.386	nt	pL eS	nt	Nontarget	Nontarget
Grpel2	nt	-0.00385025	0.404	0.403	nt	pL G1	nt	Nontarget	Nontarget
Grpel2	nt	0.0229703	0.549	0.518	nt	B G2/M	nt	Nontarget	Nontarget
Grpel2	nt	-0.0189495	0.79	0.812	nt	Undiff	nt	Nontarget	Nontarget
Grpel2	nt	0.0268896	0.663	0.65	nt	In/B	nt	Nontarget	Nontarget
Grpel2	nt	-0.035486	0.352	0.432	nt	pL lS	nt	Nontarget	Nontarget
Grpel2	2.25747e-12	-0.124985	0.203	0.356	4.11468e-08	Z	2.36199e-08	Nontarget	Nontarget
Grpel2	2.58034e-11	-0.110441	0.27	0.45	4.70318e-07	L	2.69981e-07	Nontarget	Nontarget
Grpel2	nt	-0.000961225	0.789	0.804	nt	A1-4	nt	Nontarget	Nontarget
Grsf1	nt	-0.0193058	0.548	0.576	nt	pL G1	nt	Nontarget	Nontarget
Grsf1	nt	-0.057358	0.453	0.543	nt	pL lS	nt	Nontarget	Nontarget
Grsf1	1.30985e-09	-0.12036	0.266	0.421	2.38747e-05	L	1.3705e-05	Nontarget	Nontarget
Grsf1	nt	0.0019895	0.897	0.859	nt	Undiff	nt	Nontarget	Nontarget
Grsf1	1.18888e-18	0.245866	0.669	0.529	2.16698e-14	Z	1.24393e-14	Nontarget	Nontarget
Grsf1	nt	-0.0671691	0.58	0.637	nt	pL eS	nt	Nontarget	Nontarget
Grsf1	nt	-0.0270353	0.906	0.938	nt	A1-4	nt	Nontarget	Nontarget
Grsf1	nt	-0.00407901	0.788	0.793	nt	In/B	nt	Nontarget	Nontarget
Grsf1	nt	0.01856	0.766	0.728	nt	B G2/M	nt	Nontarget	Nontarget
Grtp1	nt	0.0183029	0.431	0.419	nt	A1-4	nt	Nontarget	Nontarget
Grtp1	nt	0.00072161	0.574	0.594	nt	Undiff	nt	Nontarget	Nontarget
Grwd1	nt	-0.0150797	0.268	0.304	nt	pL lS	nt	Nontarget	Nontarget
Grwd1	nt	0.00805982	0.746	0.796	nt	A1-4	nt	Nontarget	Nontarget
Grwd1	nt	0.00555761	0.565	0.577	nt	In/B	nt	Nontarget	Nontarget
Grwd1	nt	0.0117758	0.578	0.585	nt	Undiff	nt	Nontarget	Nontarget
Grwd1	nt	-0.00579196	0.32	0.361	nt	Z	nt	Nontarget	Nontarget
Grwd1	nt	-0.0168795	0.388	0.396	nt	B G2/M	nt	Nontarget	Nontarget
Grwd1	nt	0.0140855	0.291	0.267	nt	pL eS	nt	Nontarget	Nontarget
Grwd1	nt	0.0399194	0.266	0.23	nt	pL G1	nt	Nontarget	Nontarget
Grwd1	nt	-0.0297507	0.278	0.354	nt	L	nt	Nontarget	Nontarget
Gse1	nt	-0.0326292	0.434	0.471	nt	In/B	nt	Nontarget	Nontarget
Gse1	nt	-0.0506426	0.252	0.295	nt	pL G1	nt	Nontarget	Nontarget
Gse1	nt	-0.0035616	0.706	0.726	nt	A1-4	nt	Nontarget	Nontarget
Gse1	nt	-0.00889551	0.411	0.406	nt	B G2/M	nt	Nontarget	Nontarget
Gse1	9.89571e-05	-0.11205	0.225	0.343	1	pL eS	1	Nontarget	Nontarget
Gse1	nt	0.0194813	0.677	0.69	nt	Undiff	nt	Nontarget	Nontarget
Gsk3a	nt	0.0103897	0.41	0.408	nt	pL eS	nt	Nontarget	Nontarget
Gsk3a	nt	-0.00853485	0.56	0.579	nt	B G2/M	nt	Nontarget	Nontarget
Gsk3a	nt	0.0407686	0.524	0.504	nt	Z	nt	Nontarget	Nontarget
Gsk3a	nt	0.0441502	0.521	0.541	nt	pL lS	nt	Nontarget	Nontarget
Gsk3a	nt	-0.0143903	0.581	0.61	nt	In/B	nt	Nontarget	Nontarget
Gsk3a	nt	-0.0174423	0.445	0.504	nt	Undiff	nt	Nontarget	Nontarget
Gsk3a	nt	-0.0242994	0.681	0.707	nt	A1-4	nt	Nontarget	Nontarget
Gsk3a	nt	-0.02105	0.402	0.423	nt	pL G1	nt	Nontarget	Nontarget
Gsk3a	nt	-0.0110649	0.483	0.548	nt	L	nt	Nontarget	Nontarget
Gsk3b	0.000135652	-0.109148	0.881	0.905	1	B G2/M	1	MEIOC.target	MEIOC.RBM46.target
Gsk3b	5.70826e-07	-0.175857	0.815	0.892	0.0104044	pL eS	0.00597255	MEIOC.target	MEIOC.RBM46.target
Gsk3b	1.79233e-41	-0.347605	0.666	0.866	3.26687e-37	Z	1.87531e-37	MEIOC.target	MEIOC.RBM46.target
Gsk3b	3.10762e-10	-0.180115	0.79	0.876	5.66425e-06	pL G1	3.2515e-06	MEIOC.target	MEIOC.RBM46.target
Gsk3b	nt	-0.0415639	0.803	0.827	nt	In/B	nt	MEIOC.target	MEIOC.RBM46.target
Gsk3b	5.15648e-08	-0.114865	0.767	0.88	0.000939871	L	0.000539522	MEIOC.target	MEIOC.RBM46.target
Gsk3b	nt	-0.0345446	0.911	0.917	nt	Undiff	nt	MEIOC.target	MEIOC.RBM46.target
Gsk3b	2.16364e-07	-0.114863	0.795	0.864	0.00394367	pL lS	0.00226382	MEIOC.target	MEIOC.RBM46.target
Gsk3b	nt	-0.044711	0.855	0.906	nt	A1-4	nt	MEIOC.target	MEIOC.RBM46.target
Gskip	nt	-0.00365402	0.481	0.518	nt	In/B	nt	Nontarget	Nontarget
Gskip	nt	0.0214401	0.782	0.815	nt	A1-4	nt	Nontarget	Nontarget
Gskip	nt	0.0112396	0.449	0.414	nt	B G2/M	nt	Nontarget	Nontarget
Gskip	nt	0.0254224	0.827	0.827	nt	Undiff	nt	Nontarget	Nontarget
Gskip	nt	-0.00463919	0.262	0.251	nt	pL G1	nt	Nontarget	Nontarget
Gspt1	nt	-0.0659931	0.919	0.94	nt	pL eS	nt	MEIOC.target	MEIOC.RBM46.target
Gspt1	nt	0.00318899	0.979	0.967	nt	B G2/M	nt	MEIOC.target	MEIOC.RBM46.target
Gspt1	1.01648e-14	-0.155006	0.871	0.935	1.85273e-10	L	1.06354e-10	MEIOC.target	MEIOC.RBM46.target
Gspt1	nt	-0.0391527	0.968	0.971	nt	Undiff	nt	MEIOC.target	MEIOC.RBM46.target
Gspt1	nt	-0.050875	0.894	0.914	nt	pL G1	nt	MEIOC.target	MEIOC.RBM46.target
Gspt1	nt	-0.0445587	0.994	0.999	nt	A1-4	nt	MEIOC.target	MEIOC.RBM46.target
Gspt1	nt	-0.002553	0.981	0.982	nt	In/B	nt	MEIOC.target	MEIOC.RBM46.target
Gspt1	nt	-0.0343837	0.931	0.935	nt	Z	nt	MEIOC.target	MEIOC.RBM46.target
Gspt1	3.56661e-12	-0.143117	0.89	0.941	6.50085e-08	pL lS	3.73174e-08	MEIOC.target	MEIOC.RBM46.target
Gspt2	nt	0.0234296	0.396	0.35	nt	B G2/M	nt	Nontarget	Nontarget
Gspt2	nt	-0.0365681	0.479	0.546	nt	A1-4	nt	Nontarget	Nontarget
Gspt2	nt	-0.0969631	0.139	0.286	nt	L	nt	Nontarget	Nontarget
Gspt2	nt	-0.0246056	0.538	0.563	nt	Undiff	nt	Nontarget	Nontarget
Gspt2	7.63347e-15	-0.115249	0.132	0.283	1.39135e-10	Z	7.9869e-11	Nontarget	Nontarget
Gspt2	nt	-0.00371371	0.441	0.457	nt	In/B	nt	Nontarget	Nontarget
Gspt2	nt	-0.0400108	0.246	0.294	nt	pL G1	nt	Nontarget	Nontarget
Gsr	nt	-0.0647906	0.28	0.371	nt	pL lS	nt	Nontarget	Nontarget
Gsr	nt	0.0412241	0.988	0.996	nt	A1-4	nt	Nontarget	Nontarget
Gsr	nt	-0.0219267	0.924	0.941	nt	In/B	nt	Nontarget	Nontarget
Gsr	nt	-0.00177131	0.966	0.969	nt	Undiff	nt	Nontarget	Nontarget
Gsr	nt	-0.023793	0.613	0.639	nt	pL eS	nt	Nontarget	Nontarget
Gsr	nt	-0.0448942	0.79	0.794	nt	B G2/M	nt	Nontarget	Nontarget
Gsr	nt	-0.0901349	0.64	0.676	nt	pL G1	nt	Nontarget	Nontarget
Gss	nt	-0.0277927	0.366	0.438	nt	In/B	nt	Nontarget	Nontarget
Gss	nt	0.00299215	0.515	0.54	nt	Undiff	nt	Nontarget	Nontarget
Gss	nt	0.027548	0.64	0.621	nt	A1-4	nt	Nontarget	Nontarget
Gss	nt	-0.0404298	0.305	0.338	nt	B G2/M	nt	Nontarget	Nontarget
Gsta3	nt	0.0371259	0.293	0.251	nt	Undiff	nt	Nontarget	Nontarget
Gsta4	nt	0.0126803	0.63	0.634	nt	A1-4	nt	Nontarget	Nontarget
Gsta4	nt	0.00700002	0.659	0.695	nt	Undiff	nt	Nontarget	Nontarget
Gstm1	nt	-0.0238006	0.36	0.396	nt	A1-4	nt	Nontarget	Nontarget
Gstm1	nt	0.00878908	0.373	0.368	nt	Undiff	nt	Nontarget	Nontarget
Gstm1	nt	-0.0273722	0.246	0.285	nt	B G2/M	nt	Nontarget	Nontarget
Gstm1	nt	-0.035005	0.285	0.323	nt	In/B	nt	Nontarget	Nontarget
Gstm2	nt	-0.0204793	0.211	0.259	nt	A1-4	nt	Nontarget	Nontarget
Gstm5	nt	0.0117331	0.978	0.984	nt	Undiff	nt	Nontarget	Nontarget
Gstm5	1.62368e-12	-0.110697	0.187	0.348	2.95948e-08	L	1.69885e-08	Nontarget	Nontarget
Gstm5	nt	-0.0763552	0.509	0.563	nt	B G2/M	nt	Nontarget	Nontarget
Gstm5	nt	0.00749813	0.986	0.994	nt	A1-4	nt	Nontarget	Nontarget
Gstm5	nt	-0.0705624	0.792	0.839	nt	In/B	nt	Nontarget	Nontarget
Gstm5	nt	-0.0429657	0.352	0.37	nt	pL G1	nt	Nontarget	Nontarget
Gstm5	nt	-0.071594	0.274	0.358	nt	pL lS	nt	Nontarget	Nontarget
Gstm5	nt	-0.0876031	0.319	0.42	nt	pL eS	nt	Nontarget	Nontarget
Gstm5	nt	0.0148586	0.404	0.434	nt	Z	nt	Nontarget	Nontarget
Gsto2	nt	0.0169148	0.462	0.459	nt	A1-4	nt	Nontarget	Nontarget
Gsto2	nt	-0.00100756	0.444	0.455	nt	Undiff	nt	Nontarget	Nontarget
Gsto2	2.16972e-07	0.123195	0.314	0.169	0.00395475	pL eS	0.00227018	Nontarget	Nontarget
Gsto2	nt	0.0802779	0.305	0.212	nt	pL G1	nt	Nontarget	Nontarget
Gsto2	2.60237e-16	0.204365	0.356	0.194	4.74334e-12	Z	2.72286e-12	Nontarget	Nontarget
Gstp1	nt	0.0230701	0.415	0.391	nt	Undiff	nt	Nontarget	Nontarget
Gstt2	nt	0.0325309	0.275	0.263	nt	Undiff	nt	MEIOC.target	MEIOC.target
Gstt2	8.20106e-18	-0.13234	0.228	0.415	1.49481e-13	Z	8.58077e-14	MEIOC.target	MEIOC.target
Gstz1	nt	-0.00110688	0.322	0.335	nt	In/B	nt	Nontarget	Nontarget
Gstz1	nt	-0.0389503	0.306	0.39	nt	Z	nt	Nontarget	Nontarget
Gstz1	nt	0.00168346	0.336	0.34	nt	Undiff	nt	Nontarget	Nontarget
Gstz1	nt	-0.0274564	0.242	0.28	nt	B G2/M	nt	Nontarget	Nontarget
Gstz1	nt	-0.0160602	0.357	0.405	nt	A1-4	nt	Nontarget	Nontarget
Gstz1	nt	-0.0202875	0.271	0.277	nt	pL eS	nt	Nontarget	Nontarget
Gstz1	7.16083e-09	0.1333	0.352	0.271	0.00013052	L	7.49237e-05	Nontarget	Nontarget
Gstz1	nt	0.0248897	0.317	0.305	nt	pL lS	nt	Nontarget	Nontarget
Gtdc1	nt	-0.00403189	0.405	0.433	nt	In/B	nt	Nontarget	Nontarget
Gtdc1	nt	-0.0127262	0.487	0.525	nt	A1-4	nt	Nontarget	Nontarget
Gtdc1	3.41021e-08	0.140714	0.415	0.355	0.000621579	L	0.00035681	Nontarget	Nontarget
Gtdc1	nt	0.0130702	0.407	0.423	nt	Z	nt	Nontarget	Nontarget
Gtdc1	nt	0.0157282	0.348	0.35	nt	B G2/M	nt	Nontarget	Nontarget
Gtdc1	nt	0.099531	0.308	0.259	nt	pL lS	nt	Nontarget	Nontarget
Gtdc1	nt	-0.0152112	0.271	0.268	nt	pL G1	nt	Nontarget	Nontarget
Gtdc1	nt	-0.00354323	0.416	0.437	nt	Undiff	nt	Nontarget	Nontarget
Gtf2a1	nt	-0.00608399	0.694	0.717	nt	In/B	nt	MEIOC.target	MEIOC.RBM46.target
Gtf2a1	6.08188e-26	-0.208228	0.196	0.419	1.10854e-21	pL lS	6.36347e-22	MEIOC.target	MEIOC.RBM46.target
Gtf2a1	nt	-0.0630672	0.532	0.588	nt	pL eS	nt	MEIOC.target	MEIOC.RBM46.target
Gtf2a1	nt	-0.0295584	0.855	0.891	nt	Undiff	nt	MEIOC.target	MEIOC.RBM46.target
Gtf2a1	nt	-0.0275072	0.774	0.755	nt	B G2/M	nt	MEIOC.target	MEIOC.RBM46.target
Gtf2a1	nt	-0.0203975	0.816	0.839	nt	A1-4	nt	MEIOC.target	MEIOC.RBM46.target
Gtf2a1	8.70418e-21	-0.13579	0.15	0.35	1.58651e-16	L	9.10718e-17	MEIOC.target	MEIOC.RBM46.target
Gtf2a1	3.29866e-18	0.214819	0.703	0.574	6.01247e-14	Z	3.45139e-14	MEIOC.target	MEIOC.RBM46.target
Gtf2a1	nt	-0.0161593	0.737	0.7	nt	pL G1	nt	MEIOC.target	MEIOC.RBM46.target
Gtf2a2	nt	0.0109898	0.936	0.947	nt	pL lS	nt	MEIOC.target	MEIOC.RBM46.target
Gtf2a2	nt	0.0159661	0.874	0.88	nt	A1-4	nt	MEIOC.target	MEIOC.RBM46.target
Gtf2a2	nt	-0.0130582	0.71	0.71	nt	Undiff	nt	MEIOC.target	MEIOC.RBM46.target
Gtf2a2	nt	0.0332634	0.904	0.889	nt	In/B	nt	MEIOC.target	MEIOC.RBM46.target
Gtf2a2	8.61671e-07	0.115484	0.965	0.957	0.0157057	Z	0.00901566	MEIOC.target	MEIOC.RBM46.target
Gtf2a2	nt	0.0128125	0.932	0.942	nt	pL eS	nt	MEIOC.target	MEIOC.RBM46.target
Gtf2a2	3.22635e-13	0.162324	0.963	0.944	5.88066e-09	L	3.37573e-09	MEIOC.target	MEIOC.RBM46.target
Gtf2a2	nt	0.0693436	0.945	0.92	nt	B G2/M	nt	MEIOC.target	MEIOC.RBM46.target
Gtf2a2	nt	0.00304922	0.904	0.889	nt	pL G1	nt	MEIOC.target	MEIOC.RBM46.target
Gtf2b	0.00117622	0.111586	0.64	0.651	1	L	1	Nontarget	Nontarget
Gtf2b	nt	0.0251811	0.313	0.281	nt	pL G1	nt	Nontarget	Nontarget
Gtf2b	nt	-0.0445348	0.415	0.495	nt	pL lS	nt	Nontarget	Nontarget
Gtf2b	nt	0.0515216	0.579	0.537	nt	In/B	nt	Nontarget	Nontarget
Gtf2b	nt	0.0389886	0.616	0.581	nt	B G2/M	nt	Nontarget	Nontarget
Gtf2b	nt	-0.0186288	0.347	0.355	nt	pL eS	nt	Nontarget	Nontarget
Gtf2b	3.47252e-10	0.172728	0.833	0.803	6.32936e-06	Z	3.6333e-06	Nontarget	Nontarget
Gtf2b	nt	0.036634	0.729	0.704	nt	A1-4	nt	Nontarget	Nontarget
Gtf2b	nt	0.00959543	0.789	0.789	nt	Undiff	nt	Nontarget	Nontarget
Gtf2e1	nt	0.0181274	0.424	0.404	nt	B G2/M	nt	Nontarget	Nontarget
Gtf2e1	nt	-0.0248326	0.702	0.742	nt	A1-4	nt	Nontarget	Nontarget
Gtf2e1	nt	0.0362851	0.387	0.406	nt	L	nt	Nontarget	Nontarget
Gtf2e1	nt	-0.0170279	0.484	0.544	nt	Undiff	nt	Nontarget	Nontarget
Gtf2e1	nt	0.0198735	0.36	0.336	nt	pL G1	nt	Nontarget	Nontarget
Gtf2e1	nt	0.026735	0.443	0.39	nt	pL eS	nt	Nontarget	Nontarget
Gtf2e1	nt	0.00630254	0.348	0.357	nt	pL lS	nt	Nontarget	Nontarget
Gtf2e1	nt	-0.022737	0.443	0.515	nt	Z	nt	Nontarget	Nontarget
Gtf2e1	nt	-0.0618726	0.443	0.531	nt	In/B	nt	Nontarget	Nontarget
Gtf2e2	nt	0.0541055	0.886	0.858	nt	B G2/M	nt	Nontarget	Nontarget
Gtf2e2	1.10139e-11	0.176259	0.842	0.797	2.0075e-07	Z	1.15239e-07	Nontarget	Nontarget
Gtf2e2	nt	0.0601872	0.829	0.832	nt	pL lS	nt	Nontarget	Nontarget
Gtf2e2	nt	0.040684	0.948	0.94	nt	Undiff	nt	Nontarget	Nontarget
Gtf2e2	nt	0.0260325	0.952	0.962	nt	A1-4	nt	Nontarget	Nontarget
Gtf2e2	nt	0.0171623	0.797	0.788	nt	pL G1	nt	Nontarget	Nontarget
Gtf2e2	nt	0.014934	0.916	0.927	nt	In/B	nt	Nontarget	Nontarget
Gtf2e2	2.29541e-21	0.235809	0.828	0.781	4.18384e-17	L	2.40168e-17	Nontarget	Nontarget
Gtf2e2	nt	0.0417282	0.863	0.867	nt	pL eS	nt	Nontarget	Nontarget
Gtf2f1	2.21234e-13	-0.162106	0.887	0.957	4.03243e-09	Z	2.31477e-09	Nontarget	Nontarget
Gtf2f1	3.64618e-18	-0.179621	0.826	0.933	6.64588e-14	L	3.81499e-14	Nontarget	Nontarget
Gtf2f1	nt	-0.0145483	0.971	0.978	nt	A1-4	nt	Nontarget	Nontarget
Gtf2f1	nt	0.0193694	0.933	0.938	nt	In/B	nt	Nontarget	Nontarget
Gtf2f1	nt	0.0317474	0.95	0.917	nt	B G2/M	nt	Nontarget	Nontarget
Gtf2f1	nt	0.0285153	0.78	0.763	nt	pL eS	nt	Nontarget	Nontarget
Gtf2f1	nt	-0.0583047	0.862	0.897	nt	pL lS	nt	Nontarget	Nontarget
Gtf2f1	nt	-0.00432435	0.932	0.925	nt	Undiff	nt	Nontarget	Nontarget
Gtf2f1	nt	0.0167461	0.718	0.701	nt	pL G1	nt	Nontarget	Nontarget
Gtf2f2	nt	0.0239916	0.506	0.47	nt	pL eS	nt	Nontarget	Nontarget
Gtf2f2	nt	0.0552824	0.525	0.539	nt	pL lS	nt	Nontarget	Nontarget
Gtf2f2	1.45062e-05	0.121664	0.618	0.633	0.264404	L	0.151778	Nontarget	Nontarget
Gtf2f2	nt	0.00574713	0.785	0.799	nt	Undiff	nt	Nontarget	Nontarget
Gtf2f2	nt	-0.026832	0.443	0.472	nt	pL G1	nt	Nontarget	Nontarget
Gtf2f2	nt	-0.0210117	0.868	0.876	nt	A1-4	nt	Nontarget	Nontarget
Gtf2f2	nt	-0.0553481	0.526	0.628	nt	Z	nt	Nontarget	Nontarget
Gtf2f2	nt	0.00391265	0.722	0.729	nt	In/B	nt	Nontarget	Nontarget
Gtf2f2	nt	-0.0332011	0.608	0.619	nt	B G2/M	nt	Nontarget	Nontarget
Gtf2h1	nt	0.00610314	0.824	0.812	nt	A1-4	nt	Nontarget	Nontarget
Gtf2h1	nt	0.0326266	0.785	0.778	nt	In/B	nt	Nontarget	Nontarget
Gtf2h1	nt	0.0419471	0.63	0.627	nt	pL eS	nt	Nontarget	Nontarget
Gtf2h1	4.08945e-10	0.142934	0.661	0.591	7.45383e-06	pL lS	4.27879e-06	Nontarget	Nontarget
Gtf2h1	6.76877e-11	0.184877	0.665	0.638	1.23374e-06	L	7.08216e-07	Nontarget	Nontarget
Gtf2h1	nt	0.0374493	0.764	0.726	nt	B G2/M	nt	Nontarget	Nontarget
Gtf2h1	2.55769e-32	0.315976	0.823	0.7	4.6619e-28	Z	2.67611e-28	Nontarget	Nontarget
Gtf2h1	nt	0.0836107	0.643	0.578	nt	pL G1	nt	Nontarget	Nontarget
Gtf2h1	nt	0.00744802	0.786	0.785	nt	Undiff	nt	Nontarget	Nontarget
Gtf2h2	nt	0.049739	0.57	0.531	nt	pL G1	nt	Nontarget	Nontarget
Gtf2h2	nt	-0.0178479	0.638	0.655	nt	pL eS	nt	Nontarget	Nontarget
Gtf2h2	nt	0.0439373	0.777	0.765	nt	B G2/M	nt	Nontarget	Nontarget
Gtf2h2	nt	-0.00161881	0.639	0.669	nt	A1-4	nt	Nontarget	Nontarget
Gtf2h2	nt	0.0673585	0.729	0.736	nt	pL lS	nt	Nontarget	Nontarget
Gtf2h2	nt	-0.00485853	0.621	0.617	nt	Undiff	nt	Nontarget	Nontarget
Gtf2h2	nt	0.0270671	0.707	0.698	nt	In/B	nt	Nontarget	Nontarget
Gtf2h2	7.77586e-08	0.153207	0.605	0.548	0.00141731	Z	0.000813588	Nontarget	Nontarget
Gtf2h2	nt	0.0742678	0.754	0.8	nt	L	nt	Nontarget	Nontarget
Gtf2h3	nt	0.00548611	0.403	0.394	nt	pL eS	nt	MEIOC.target	MEIOC.RBM46.target
Gtf2h3	nt	-0.0506748	0.375	0.423	nt	pL G1	nt	MEIOC.target	MEIOC.RBM46.target
Gtf2h3	1.95505e-09	0.148649	0.451	0.353	3.56347e-05	Z	2.04557e-05	MEIOC.target	MEIOC.RBM46.target
Gtf2h3	nt	0.0349408	0.762	0.712	nt	Undiff	nt	MEIOC.target	MEIOC.RBM46.target
Gtf2h3	nt	0.0313574	0.347	0.329	nt	pL lS	nt	MEIOC.target	MEIOC.RBM46.target
Gtf2h3	nt	0.0247919	0.414	0.414	nt	B G2/M	nt	MEIOC.target	MEIOC.RBM46.target
Gtf2h3	nt	0.0805077	0.367	0.386	nt	L	nt	MEIOC.target	MEIOC.RBM46.target
Gtf2h3	nt	0.0172777	0.791	0.793	nt	A1-4	nt	MEIOC.target	MEIOC.RBM46.target
Gtf2h3	nt	-0.00957918	0.518	0.544	nt	In/B	nt	MEIOC.target	MEIOC.RBM46.target
Gtf2h4	nt	0.0521765	0.461	0.424	nt	pL eS	nt	Nontarget	Nontarget
Gtf2h4	nt	-0.0122916	0.7	0.712	nt	Undiff	nt	Nontarget	Nontarget
Gtf2h4	nt	0.0356281	0.382	0.403	nt	L	nt	Nontarget	Nontarget
Gtf2h4	nt	-0.00102439	0.496	0.514	nt	In/B	nt	Nontarget	Nontarget
Gtf2h4	nt	-0.0573022	0.347	0.431	nt	pL lS	nt	Nontarget	Nontarget
Gtf2h4	nt	0.0758116	0.551	0.521	nt	Z	nt	Nontarget	Nontarget
Gtf2h4	nt	-0.0503468	0.36	0.406	nt	pL G1	nt	Nontarget	Nontarget
Gtf2h4	nt	-0.00145532	0.752	0.774	nt	A1-4	nt	Nontarget	Nontarget
Gtf2h4	nt	-0.0148462	0.48	0.48	nt	B G2/M	nt	Nontarget	Nontarget
Gtf2h5	2.07837e-09	-0.121126	0.894	0.95	3.78824e-05	pL lS	2.1746e-05	Nontarget	Nontarget
Gtf2h5	nt	0.0202962	0.977	0.975	nt	In/B	nt	Nontarget	Nontarget
Gtf2h5	nt	-0.040984	0.881	0.923	nt	L	nt	Nontarget	Nontarget
Gtf2h5	nt	-0.0133118	0.99	0.971	nt	B G2/M	nt	Nontarget	Nontarget
Gtf2h5	nt	0.0263652	0.994	0.995	nt	A1-4	nt	Nontarget	Nontarget
Gtf2h5	nt	-0.0404	0.942	0.948	nt	pL eS	nt	Nontarget	Nontarget
Gtf2h5	nt	-0.00314855	0.92	0.916	nt	pL G1	nt	Nontarget	Nontarget
Gtf2h5	nt	0.0296405	0.974	0.972	nt	Undiff	nt	Nontarget	Nontarget
Gtf2h5	1.36433e-06	0.123173	0.924	0.919	0.0248677	Z	0.014275	Nontarget	Nontarget
Gtf2i	4.85694e-20	-0.150443	0.124	0.305	8.85275e-16	L	5.08182e-16	Nontarget	Nontarget
Gtf2i	nt	-0.0477208	0.898	0.921	nt	A1-4	nt	Nontarget	Nontarget
Gtf2i	nt	-0.0858915	0.38	0.448	nt	pL eS	nt	Nontarget	Nontarget
Gtf2i	1.71461e-17	-0.176932	0.231	0.409	3.12522e-13	pL lS	1.794e-13	Nontarget	Nontarget
Gtf2i	nt	-0.0731284	0.436	0.489	nt	pL G1	nt	Nontarget	Nontarget
Gtf2i	nt	-0.03579	0.701	0.742	nt	Undiff	nt	Nontarget	Nontarget
Gtf2i	nt	-0.0573095	0.298	0.385	nt	Z	nt	Nontarget	Nontarget
Gtf2i	0.000612662	-0.106458	0.533	0.61	1	B G2/M	1	Nontarget	Nontarget
Gtf2i	nt	-0.0650742	0.572	0.641	nt	In/B	nt	Nontarget	Nontarget
Gtf2ird1	nt	-0.00396398	0.308	0.333	nt	A1-4	nt	Nontarget	Nontarget
Gtf2ird1	nt	-0.0329289	0.198	0.252	nt	In/B	nt	Nontarget	Nontarget
Gtf3a	nt	-0.0405598	0.425	0.448	nt	pL eS	nt	Nontarget	Nontarget
Gtf3a	nt	-0.00286311	0.923	0.932	nt	A1-4	nt	Nontarget	Nontarget
Gtf3a	nt	0.0192575	0.855	0.864	nt	Undiff	nt	Nontarget	Nontarget
Gtf3a	nt	-0.00848794	0.415	0.419	nt	pL G1	nt	Nontarget	Nontarget
Gtf3a	nt	0.0219545	0.244	0.289	nt	L	nt	Nontarget	Nontarget
Gtf3a	nt	-0.0270259	0.536	0.559	nt	B G2/M	nt	Nontarget	Nontarget
Gtf3a	nt	-0.0355293	0.736	0.774	nt	In/B	nt	Nontarget	Nontarget
Gtf3a	0.000136584	0.102596	0.34	0.275	1	Z	1	Nontarget	Nontarget
Gtf3a	nt	-0.0936073	0.266	0.383	nt	pL lS	nt	Nontarget	Nontarget
Gtf3c1	nt	0.0187898	0.686	0.691	nt	pL eS	nt	Nontarget	Nontarget
Gtf3c1	nt	-0.0668684	0.495	0.579	nt	Z	nt	Nontarget	Nontarget
Gtf3c1	nt	-0.0595335	0.861	0.882	nt	A1-4	nt	Nontarget	Nontarget
Gtf3c1	nt	-0.0486606	0.614	0.695	nt	Undiff	nt	Nontarget	Nontarget
Gtf3c1	nt	-0.0458516	0.641	0.656	nt	pL G1	nt	Nontarget	Nontarget
Gtf3c1	2.03849e-07	-0.108029	0.551	0.681	0.00371556	pL lS	0.00213287	Nontarget	Nontarget
Gtf3c1	6.38486e-24	-0.238472	0.42	0.671	1.16377e-19	L	6.68048e-20	Nontarget	Nontarget
Gtf3c1	nt	-0.036934	0.82	0.826	nt	In/B	nt	Nontarget	Nontarget
Gtf3c1	nt	-0.0348557	0.758	0.74	nt	B G2/M	nt	Nontarget	Nontarget
Gtf3c2	nt	-0.060609	0.42	0.48	nt	pL eS	nt	MEIOC.target	MEIOC.RBM46.target
Gtf3c2	nt	-0.0796193	0.411	0.485	nt	pL G1	nt	MEIOC.target	MEIOC.RBM46.target
Gtf3c2	nt	-0.0107109	0.63	0.676	nt	Undiff	nt	MEIOC.target	MEIOC.RBM46.target
Gtf3c2	nt	-0.0528062	0.491	0.574	nt	Z	nt	MEIOC.target	MEIOC.RBM46.target
Gtf3c2	nt	-0.0321957	0.658	0.704	nt	In/B	nt	MEIOC.target	MEIOC.RBM46.target
Gtf3c2	nt	-0.0231588	0.833	0.858	nt	A1-4	nt	MEIOC.target	MEIOC.RBM46.target
Gtf3c2	nt	-0.0956652	0.385	0.534	nt	L	nt	MEIOC.target	MEIOC.RBM46.target
Gtf3c2	nt	-0.036072	0.644	0.666	nt	B G2/M	nt	MEIOC.target	MEIOC.RBM46.target
Gtf3c2	nt	-0.0858687	0.42	0.52	nt	pL lS	nt	MEIOC.target	MEIOC.RBM46.target
Gtf3c3	nt	-0.0067093	0.581	0.616	nt	Undiff	nt	Nontarget	Nontarget
Gtf3c3	1.80409e-11	0.170836	0.654	0.561	3.28831e-07	Z	1.88762e-07	Nontarget	Nontarget
Gtf3c3	nt	0.0224048	0.343	0.315	nt	pL G1	nt	Nontarget	Nontarget
Gtf3c3	nt	0.0303312	0.312	0.325	nt	pL lS	nt	Nontarget	Nontarget
Gtf3c3	nt	0.016563	0.36	0.351	nt	B G2/M	nt	Nontarget	Nontarget
Gtf3c3	nt	0.00998976	0.327	0.349	nt	pL eS	nt	Nontarget	Nontarget
Gtf3c3	nt	-0.0327524	0.569	0.623	nt	A1-4	nt	Nontarget	Nontarget
Gtf3c3	nt	-0.017986	0.294	0.339	nt	In/B	nt	Nontarget	Nontarget
Gtf3c3	1.19187e-05	0.120398	0.428	0.389	0.217243	L	0.124706	Nontarget	Nontarget
Gtf3c4	nt	-0.0201803	0.282	0.351	nt	L	nt	MEIOC.target	MEIOC.RBM46.target
Gtf3c4	nt	0.00101282	0.24	0.263	nt	pL lS	nt	MEIOC.target	MEIOC.RBM46.target
Gtf3c4	nt	-0.0153691	0.322	0.358	nt	Undiff	nt	MEIOC.target	MEIOC.RBM46.target
Gtf3c4	nt	0.0775152	0.415	0.378	nt	Z	nt	MEIOC.target	MEIOC.RBM46.target
Gtf3c4	nt	0.00496861	0.457	0.488	nt	A1-4	nt	MEIOC.target	MEIOC.RBM46.target
Gtf3c4	nt	-0.030473	0.25	0.293	nt	B G2/M	nt	MEIOC.target	MEIOC.RBM46.target
Gtf3c4	nt	-0.0033747	0.321	0.333	nt	In/B	nt	MEIOC.target	MEIOC.RBM46.target
Gtf3c5	nt	-0.00901481	0.405	0.441	nt	A1-4	nt	Nontarget	Nontarget
Gtf3c5	8.37493e-11	-0.10861	0.161	0.284	1.5265e-06	pL lS	8.76268e-07	Nontarget	Nontarget
Gtf3c5	nt	0.0139509	0.379	0.361	nt	B G2/M	nt	Nontarget	Nontarget
Gtf3c5	nt	0.00297451	0.334	0.33	nt	Undiff	nt	Nontarget	Nontarget
Gtf3c5	nt	-0.0286007	0.362	0.401	nt	In/B	nt	Nontarget	Nontarget
Gtf3c6	nt	-0.0137793	0.802	0.842	nt	In/B	nt	Nontarget	Nontarget
Gtf3c6	nt	0.0177698	0.592	0.573	nt	pL G1	nt	Nontarget	Nontarget
Gtf3c6	nt	0.0167711	0.486	0.474	nt	pL eS	nt	Nontarget	Nontarget
Gtf3c6	nt	0.0547869	0.893	0.845	nt	A1-4	nt	Nontarget	Nontarget
Gtf3c6	nt	0.0365595	0.718	0.671	nt	Undiff	nt	Nontarget	Nontarget
Gtf3c6	5.91704e-06	-0.103122	0.324	0.432	0.10785	Z	0.06191	Nontarget	Nontarget
Gtf3c6	3.55148e-15	-0.154508	0.18	0.337	6.47328e-11	pL lS	3.71591e-11	Nontarget	Nontarget
Gtf3c6	nt	0.00970949	0.796	0.779	nt	B G2/M	nt	Nontarget	Nontarget
Gtpbp1	nt	-0.00333219	0.328	0.33	nt	A1-4	nt	Nontarget	Nontarget
Gtpbp1	nt	0.0374385	0.258	0.21	nt	pL G1	nt	Nontarget	Nontarget
Gtpbp1	nt	0.0442681	0.34	0.264	nt	B G2/M	nt	Nontarget	Nontarget
Gtpbp1	1.17531e-07	0.106033	0.274	0.181	0.00214224	Z	0.00122973	Nontarget	Nontarget
Gtpbp1	nt	-0.0229265	0.377	0.426	nt	Undiff	nt	Nontarget	Nontarget
Gtpbp10	1.81418e-13	-0.159776	0.402	0.582	3.3067e-09	Z	1.89817e-09	MEIOC.target	MEIOC.YTHDC2.RBM46.target
Gtpbp10	1.35677e-10	-0.11753	0.265	0.405	2.47299e-06	pL lS	1.41959e-06	MEIOC.target	MEIOC.YTHDC2.RBM46.target
Gtpbp10	nt	-0.00548233	0.706	0.721	nt	A1-4	nt	MEIOC.target	MEIOC.YTHDC2.RBM46.target
Gtpbp10	nt	-0.0815215	0.485	0.536	nt	B G2/M	nt	MEIOC.target	MEIOC.YTHDC2.RBM46.target
Gtpbp10	nt	-0.0844384	0.349	0.43	nt	pL eS	nt	MEIOC.target	MEIOC.YTHDC2.RBM46.target
Gtpbp10	nt	-0.0486481	0.552	0.612	nt	In/B	nt	MEIOC.target	MEIOC.YTHDC2.RBM46.target
Gtpbp10	nt	-0.0690755	0.339	0.409	nt	pL G1	nt	MEIOC.target	MEIOC.YTHDC2.RBM46.target
Gtpbp10	5.57525e-09	-0.117272	0.296	0.449	0.00010162	L	5.83339e-05	MEIOC.target	MEIOC.YTHDC2.RBM46.target
Gtpbp10	nt	-0.0115354	0.593	0.626	nt	Undiff	nt	MEIOC.target	MEIOC.YTHDC2.RBM46.target
Gtpbp2	nt	0.00121532	0.415	0.42	nt	A1-4	nt	Nontarget	Nontarget
Gtpbp2	nt	-0.0697619	0.369	0.409	nt	pL G1	nt	Nontarget	Nontarget
Gtpbp2	nt	-0.0365885	0.504	0.505	nt	B G2/M	nt	Nontarget	Nontarget
Gtpbp2	nt	-0.0688792	0.276	0.368	nt	pL lS	nt	Nontarget	Nontarget
Gtpbp2	nt	-0.0163724	0.47	0.497	nt	Undiff	nt	Nontarget	Nontarget
Gtpbp2	nt	0.0725743	0.263	0.241	nt	L	nt	Nontarget	Nontarget
Gtpbp2	nt	0.0257079	0.483	0.499	nt	In/B	nt	Nontarget	Nontarget
Gtpbp2	nt	0.0763201	0.327	0.28	nt	Z	nt	Nontarget	Nontarget
Gtpbp2	nt	-0.0640667	0.322	0.386	nt	pL eS	nt	Nontarget	Nontarget
Gtpbp4	2.69924e-07	-0.125202	0.824	0.882	0.00491991	Z	0.00282422	Nontarget	Nontarget
Gtpbp4	nt	-0.0165483	0.975	0.976	nt	In/B	nt	Nontarget	Nontarget
Gtpbp4	nt	0.00540835	0.884	0.912	nt	pL eS	nt	Nontarget	Nontarget
Gtpbp4	nt	-0.0347369	0.989	0.994	nt	Undiff	nt	Nontarget	Nontarget
Gtpbp4	nt	-0.0714752	0.815	0.874	nt	pL lS	nt	Nontarget	Nontarget
Gtpbp4	nt	0.0157235	0.968	0.967	nt	B G2/M	nt	Nontarget	Nontarget
Gtpbp4	1.13346e-07	-0.13976	0.763	0.867	0.00206597	L	0.00118594	Nontarget	Nontarget
Gtpbp4	nt	-0.0222332	0.992	0.996	nt	A1-4	nt	Nontarget	Nontarget
Gtpbp4	nt	-0.0404359	0.897	0.915	nt	pL G1	nt	Nontarget	Nontarget
Gtpbp6	nt	-0.0154304	0.361	0.353	nt	B G2/M	nt	Nontarget	Nontarget
Gtpbp6	nt	0.00208122	0.399	0.414	nt	In/B	nt	Nontarget	Nontarget
Gtpbp6	nt	0.00830646	0.694	0.701	nt	A1-4	nt	Nontarget	Nontarget
Gtpbp6	nt	-0.00658028	0.482	0.509	nt	Undiff	nt	Nontarget	Nontarget
Gtpbp8	nt	0.01757	0.3	0.266	nt	B G2/M	nt	Nontarget	Nontarget
Gtpbp8	nt	0.0324666	0.334	0.317	nt	pL eS	nt	Nontarget	Nontarget
Gtpbp8	1.24177e-09	-0.114046	0.333	0.488	2.26338e-05	Z	1.29927e-05	Nontarget	Nontarget
Gtpbp8	nt	0.0718408	0.424	0.393	nt	pL lS	nt	Nontarget	Nontarget
Gtpbp8	nt	0.0973883	0.556	0.562	nt	L	nt	Nontarget	Nontarget
Gtpbp8	nt	0.0332862	0.26	0.219	nt	pL G1	nt	Nontarget	Nontarget
Gtse1	nt	-0.0320981	0.583	0.588	nt	B G2/M	nt	Nontarget	Nontarget
Gtse1	nt	-0.0258263	0.526	0.541	nt	In/B	nt	Nontarget	Nontarget
Gtse1	nt	-0.0326097	0.201	0.251	nt	Z	nt	Nontarget	Nontarget
Gtse1	nt	-0.0192675	0.322	0.376	nt	Undiff	nt	Nontarget	Nontarget
Gtse1	3.06956e-23	-0.159709	0.111	0.306	5.59489e-19	L	3.21168e-19	Nontarget	Nontarget
Gtse1	nt	-0.0310721	0.509	0.602	nt	A1-4	nt	Nontarget	Nontarget
Gtsf1	5.93341e-10	-0.151062	0.653	0.8	1.08148e-05	L	6.20813e-06	Nontarget	Nontarget
Gtsf1	nt	-0.0208337	0.555	0.613	nt	pL lS	nt	Nontarget	Nontarget
Gtsf1	nt	0.077408	0.505	0.459	nt	pL G1	nt	Nontarget	Nontarget
Gtsf1	nt	0.0581769	0.859	0.849	nt	A1-4	nt	Nontarget	Nontarget
Gtsf1	nt	0.0386265	0.555	0.466	nt	B G2/M	nt	Nontarget	Nontarget
Gtsf1	nt	0.0173935	0.424	0.429	nt	In/B	nt	Nontarget	Nontarget
Gtsf1	nt	-0.0648913	0.719	0.787	nt	Z	nt	Nontarget	Nontarget
Gtsf1	1.40144e-06	0.176812	0.696	0.568	0.0255441	pL eS	0.0146633	Nontarget	Nontarget
Gtsf1	nt	0.0122547	0.982	0.972	nt	Undiff	nt	Nontarget	Nontarget
Guf1	nt	0.0652864	0.333	0.337	nt	L	nt	Nontarget	Nontarget
Guf1	nt	0.0236654	0.294	0.275	nt	pL eS	nt	Nontarget	Nontarget
Guf1	nt	-0.0103501	0.576	0.62	nt	A1-4	nt	Nontarget	Nontarget
Guf1	nt	-0.0146189	0.459	0.514	nt	Undiff	nt	Nontarget	Nontarget
Guf1	nt	-0.0214404	0.346	0.397	nt	In/B	nt	Nontarget	Nontarget
Guf1	nt	-0.0118117	0.324	0.33	nt	pL G1	nt	Nontarget	Nontarget
Guf1	nt	0.0996523	0.379	0.323	nt	Z	nt	Nontarget	Nontarget
Guf1	nt	0.00766481	0.263	0.262	nt	pL lS	nt	Nontarget	Nontarget
Guf1	nt	0.011893	0.286	0.25	nt	B G2/M	nt	Nontarget	Nontarget
Guk1	3.44398e-26	-0.241502	0.436	0.668	6.27735e-22	pL lS	3.60344e-22	Nontarget	Nontarget
Guk1	nt	-0.0435824	0.35	0.457	nt	L	nt	Nontarget	Nontarget
Guk1	nt	0.00643806	0.992	0.996	nt	A1-4	nt	Nontarget	Nontarget
Guk1	1.08971e-24	-0.215352	0.327	0.576	1.98622e-20	Z	1.14017e-20	Nontarget	Nontarget
Guk1	nt	-0.0764338	0.825	0.852	nt	B G2/M	nt	Nontarget	Nontarget
Guk1	nt	-0.0577001	0.751	0.756	nt	pL G1	nt	Nontarget	Nontarget
Guk1	nt	-0.0166956	0.922	0.936	nt	Undiff	nt	Nontarget	Nontarget
Guk1	nt	-0.00771217	0.949	0.943	nt	In/B	nt	Nontarget	Nontarget
Guk1	8.53437e-08	-0.205054	0.605	0.761	0.00155556	pL eS	0.000892951	Nontarget	Nontarget
Gusb	nt	-0.00323955	0.259	0.265	nt	Undiff	nt	Nontarget	Nontarget
Gxylt1	nt	0.0705189	0.416	0.375	nt	Z	nt	MEIOC.target	MEIOC.RBM46.target
Gxylt1	nt	-0.0390589	0.392	0.45	nt	Undiff	nt	MEIOC.target	MEIOC.RBM46.target
Gxylt1	nt	0.010931	0.332	0.315	nt	A1-4	nt	MEIOC.target	MEIOC.RBM46.target
Gxylt1	nt	-0.054849	0.212	0.258	nt	B G2/M	nt	MEIOC.target	MEIOC.RBM46.target
Gxylt2	nt	-0.0132681	0.348	0.396	nt	A1-4	nt	Nontarget	Nontarget
Gxylt2	nt	0.00472932	0.332	0.339	nt	Undiff	nt	Nontarget	Nontarget
Gzf1	nt	-0.0182817	0.384	0.416	nt	In/B	nt	MEIOC.target	MEIOC.RBM46.target
Gzf1	nt	-0.0189948	0.461	0.494	nt	A1-4	nt	MEIOC.target	MEIOC.RBM46.target
Gzf1	5.59432e-19	0.24372	0.537	0.374	1.01968e-14	Z	5.85334e-15	MEIOC.target	MEIOC.RBM46.target
Gzf1	nt	0.00980039	0.321	0.326	nt	B G2/M	nt	MEIOC.target	MEIOC.RBM46.target
Gzf1	nt	-0.0212103	0.331	0.341	nt	pL G1	nt	MEIOC.target	MEIOC.RBM46.target
Gzf1	nt	0.00791012	0.374	0.367	nt	Undiff	nt	MEIOC.target	MEIOC.RBM46.target
Gzf1	nt	-0.011154	0.261	0.287	nt	pL eS	nt	MEIOC.target	MEIOC.RBM46.target
H13	nt	-0.0273807	0.387	0.398	nt	B G2/M	nt	Nontarget	Nontarget
H13	nt	-0.022453	0.445	0.49	nt	Undiff	nt	Nontarget	Nontarget
H13	nt	-0.00253323	0.386	0.414	nt	In/B	nt	Nontarget	Nontarget
H13	nt	0.0344711	0.324	0.265	nt	pL G1	nt	Nontarget	Nontarget
H13	nt	-0.00524744	0.54	0.551	nt	A1-4	nt	Nontarget	Nontarget
H1f0	nt	-0.0842273	0.513	0.646	nt	L	nt	MEIOC.target	MEIOC.RBM46.target
H1f0	1.81619e-08	0.116101	0.764	0.708	0.000331037	In/B	0.000190028	MEIOC.target	MEIOC.RBM46.target
H1f0	nt	-0.00265375	0.538	0.578	nt	A1-4	nt	MEIOC.target	MEIOC.RBM46.target
H1f0	nt	-0.0217025	0.657	0.717	nt	Z	nt	MEIOC.target	MEIOC.RBM46.target
H1f0	nt	0.0551798	0.605	0.557	nt	B G2/M	nt	MEIOC.target	MEIOC.RBM46.target
H1f0	nt	0.0663829	0.676	0.608	nt	pL eS	nt	MEIOC.target	MEIOC.RBM46.target
H1f0	nt	0.0369357	0.378	0.328	nt	pL G1	nt	MEIOC.target	MEIOC.RBM46.target
H1f0	nt	-0.0069936	0.348	0.362	nt	Undiff	nt	MEIOC.target	MEIOC.RBM46.target
H1f0	9.23707e-08	-0.147884	0.712	0.789	0.00168364	pL lS	0.000966475	MEIOC.target	MEIOC.RBM46.target
H1fx	0.00010397	0.175516	0.899	0.863	1	pL eS	1	Nontarget	Nontarget
H1fx	0.000114682	0.110912	0.917	0.878	1	B G2/M	1	Nontarget	Nontarget
H1fx	4.84206e-17	0.241234	0.972	0.959	8.82562e-13	pL lS	5.06625e-13	Nontarget	Nontarget
H1fx	nt	0.0459789	0.949	0.951	nt	In/B	nt	Nontarget	Nontarget
H1fx	nt	0.0175093	0.644	0.622	nt	pL G1	nt	Nontarget	Nontarget
H1fx	0.00056925	0.143538	0.611	0.582	1	Z	1	Nontarget	Nontarget
H1fx	nt	0.0281749	0.579	0.565	nt	Undiff	nt	Nontarget	Nontarget
H1fx	1.49587e-102	0.68484	0.944	0.891	2.72652e-98	L	1.56513e-98	Nontarget	Nontarget
H1fx	nt	-0.00138154	0.852	0.882	nt	A1-4	nt	Nontarget	Nontarget
H2-D1	5.7111e-82	0.503154	0.636	0.3	1.04096e-77	pL lS	5.97553e-78	Nontarget	Nontarget
H2-D1	8.32589e-58	0.40341	0.872	0.702	1.51756e-53	L	8.71138e-54	Nontarget	Nontarget
H2-D1	3.13307e-174	-0.993301	0.833	0.971	5.71065e-170	Z	3.27813e-170	Nontarget	Nontarget
H2-D1	2.76888e-07	0.125214	0.286	0.143	0.00504683	pL eS	0.00289708	Nontarget	Nontarget
H2-K1	nt	0.0593746	0.575	0.542	nt	In/B	nt	Nontarget	Nontarget
H2-K1	nt	-0.00109992	0.509	0.534	nt	A1-4	nt	Nontarget	Nontarget
H2-K1	nt	-0.0286553	0.26	0.258	nt	Undiff	nt	Nontarget	Nontarget
H2-K1	1.29768e-25	0.152776	0.992	0.989	2.36528e-21	L	1.35776e-21	Nontarget	Nontarget
H2-K1	nt	0.0180399	0.735	0.717	nt	B G2/M	nt	Nontarget	Nontarget
H2-K1	nt	0.0307301	0.631	0.588	nt	pL G1	nt	Nontarget	Nontarget
H2-K1	1.96292e-231	-1.01238	0.979	0.992	3.57781e-227	Z	2.0538e-227	Nontarget	Nontarget
H2-K1	0.000101227	0.149634	0.782	0.713	1	pL eS	1	Nontarget	Nontarget
H2-K1	1.04861e-59	0.425703	0.955	0.888	1.91131e-55	pL lS	1.09716e-55	Nontarget	Nontarget
H2afj	nt	0.015351	0.936	0.94	nt	A1-4	nt	Nontarget	Nontarget
H2afj	nt	-0.0291912	0.261	0.323	nt	Z	nt	Nontarget	Nontarget
H2afj	nt	0.0144909	0.732	0.73	nt	Undiff	nt	Nontarget	Nontarget
H2afj	nt	0.0161639	0.428	0.404	nt	pL eS	nt	Nontarget	Nontarget
H2afj	nt	-0.0476552	0.255	0.365	nt	L	nt	Nontarget	Nontarget
H2afj	nt	-0.0731104	0.586	0.641	nt	B G2/M	nt	Nontarget	Nontarget
H2afj	nt	-0.0453587	0.485	0.517	nt	pL G1	nt	Nontarget	Nontarget
H2afj	nt	0.0194975	0.911	0.909	nt	In/B	nt	Nontarget	Nontarget
H2afj	nt	-0.0697188	0.303	0.406	nt	pL lS	nt	Nontarget	Nontarget
H2afv	nt	0.0310763	0.998	0.998	nt	B G2/M	nt	Nontarget	Nontarget
H2afv	2.37401e-12	-0.144155	0.874	0.933	4.3271e-08	pL lS	2.48392e-08	Nontarget	Nontarget
H2afv	nt	0.0492989	1	0.998	nt	In/B	nt	Nontarget	Nontarget
H2afv	nt	0.0404026	0.971	0.96	nt	pL G1	nt	Nontarget	Nontarget
H2afv	4.20227e-97	0.487193	0.987	0.944	7.65948e-93	Z	4.39683e-93	Nontarget	Nontarget
H2afv	3.19895e-06	0.139593	0.86	0.893	0.0583072	L	0.0334706	Nontarget	Nontarget
H2afv	nt	0.0381586	1	1	nt	A1-4	nt	Nontarget	Nontarget
H2afv	nt	-0.014295	0.999	0.999	nt	Undiff	nt	Nontarget	Nontarget
H2afv	nt	-0.0405057	0.939	0.944	nt	pL eS	nt	Nontarget	Nontarget
H2afx	nt	0.0779559	0.791	0.735	nt	In/B	nt	Nontarget	Nontarget
H2afx	nt	0.0456597	0.663	0.656	nt	Undiff	nt	Nontarget	Nontarget
H2afx	8.491e-06	0.157014	0.797	0.683	0.154765	pL eS	0.0888413	Nontarget	Nontarget
H2afx	1.48254e-12	0.178999	0.908	0.903	2.70222e-08	pL lS	1.55118e-08	Nontarget	Nontarget
H2afx	nt	0.0199758	0.643	0.659	nt	A1-4	nt	Nontarget	Nontarget
H2afx	4.04558e-05	0.116938	0.787	0.674	0.737388	B G2/M	0.423289	Nontarget	Nontarget
H2afx	2.86841e-13	0.195915	0.712	0.682	5.22825e-09	L	3.00122e-09	Nontarget	Nontarget
H2afx	5.5536e-16	0.275329	0.785	0.766	1.01226e-11	Z	5.81074e-12	Nontarget	Nontarget
H2afx	3.21892e-06	0.139359	0.53	0.427	0.0586713	pL G1	0.0336796	Nontarget	Nontarget
H2afy	nt	0.0678165	0.475	0.42	nt	pL G1	nt	Nontarget	Nontarget
H2afy	nt	0.0343846	0.42	0.402	nt	In/B	nt	Nontarget	Nontarget
H2afy	7.703e-58	0.473638	0.453	0.103	1.40403e-53	Z	8.05965e-54	Nontarget	Nontarget
H2afy	nt	0.0335448	0.316	0.329	nt	pL lS	nt	Nontarget	Nontarget
H2afy	nt	-0.0387394	0.97	0.981	nt	Undiff	nt	Nontarget	Nontarget
H2afy	nt	0.0929843	0.519	0.468	nt	pL eS	nt	Nontarget	Nontarget
H2afy	nt	-0.0145673	0.575	0.581	nt	A1-4	nt	Nontarget	Nontarget
H2afy	nt	0.0731531	0.485	0.386	nt	B G2/M	nt	Nontarget	Nontarget
H2afy2	nt	-0.0171382	0.734	0.784	nt	Undiff	nt	Nontarget	Nontarget
H2afz	nt	0.017463	0.994	0.99	nt	Z	nt	Nontarget	Nontarget
H2afz	nt	-0.0467754	0.997	0.998	nt	pL eS	nt	Nontarget	Nontarget
H2afz	2.14142e-21	-0.157198	0.997	0.997	3.90317e-17	pL lS	2.24057e-17	Nontarget	Nontarget
H2afz	nt	0.0423771	0.996	0.995	nt	Undiff	nt	Nontarget	Nontarget
H2afz	1.27217e-18	0.128711	0.996	0.993	2.31879e-14	In/B	1.33107e-14	Nontarget	Nontarget
H2afz	4.50993e-23	-0.146765	0.998	0.992	8.22024e-19	L	4.71874e-19	Nontarget	Nontarget
H2afz	nt	0.0939683	1	1	nt	B G2/M	nt	Nontarget	Nontarget
H2afz	nt	0.0720967	0.993	0.983	nt	pL G1	nt	Nontarget	Nontarget
H2afz	nt	0.0415336	0.999	0.999	nt	A1-4	nt	Nontarget	Nontarget
H2bfm	3.48131e-54	-0.361541	0.224	0.564	6.34538e-50	Z	3.64249e-50	Nontarget	Nontarget
H2bfm	nt	0.0183932	0.508	0.508	nt	pL lS	nt	Nontarget	Nontarget
H2bfm	3.45518e-06	0.144662	0.557	0.404	0.0629776	pL eS	0.0361516	Nontarget	Nontarget
H2bfm	nt	0.021366	0.342	0.333	nt	In/B	nt	Nontarget	Nontarget
H2bfm	nt	0.0435656	0.458	0.489	nt	L	nt	Nontarget	Nontarget
H2bfm	nt	0.0735606	0.407	0.352	nt	pL G1	nt	Nontarget	Nontarget
H2bfm	nt	0.0174801	0.421	0.386	nt	B G2/M	nt	Nontarget	Nontarget
H3f3a	nt	0.00902018	1	0.999	nt	In/B	nt	Nontarget	Nontarget
H3f3a	nt	0.0392197	1	0.998	nt	B G2/M	nt	Nontarget	Nontarget
H3f3a	nt	0.0611399	1	1	nt	A1-4	nt	Nontarget	Nontarget
H3f3a	6.14621e-19	-0.163823	0.977	0.989	1.12027e-14	pL lS	6.43078e-15	Nontarget	Nontarget
H3f3a	3.69394e-76	0.398129	0.99	0.968	6.73294e-72	Z	3.86497e-72	Nontarget	Nontarget
H3f3a	nt	0.0908326	1	0.995	nt	pL G1	nt	Nontarget	Nontarget
H3f3a	nt	-0.00785832	0.958	0.971	nt	L	nt	Nontarget	Nontarget
H3f3a	nt	0.0589916	0.999	0.999	nt	Undiff	nt	Nontarget	Nontarget
H3f3a	nt	-0.019015	1	0.998	nt	pL eS	nt	Nontarget	Nontarget
H3f3b	6.57973e-13	-0.128317	0.999	1	1.19929e-08	Z	6.88437e-09	Nontarget	Nontarget
H3f3b	nt	-0.050148	1	1	nt	pL lS	nt	Nontarget	Nontarget
H3f3b	nt	0.0240568	1	1	nt	pL G1	nt	Nontarget	Nontarget
H3f3b	nt	0.0940437	1	1	nt	In/B	nt	Nontarget	Nontarget
H3f3b	nt	0.0272078	1	1	nt	A1-4	nt	Nontarget	Nontarget
H3f3b	nt	0.0455453	1	1	nt	B G2/M	nt	Nontarget	Nontarget
H3f3b	nt	-0.0289707	0.999	0.999	nt	L	nt	Nontarget	Nontarget
H3f3b	nt	0.0481437	1	1	nt	Undiff	nt	Nontarget	Nontarget
H3f3b	nt	-0.0175719	1	1	nt	pL eS	nt	Nontarget	Nontarget
Hacd2	6.72656e-08	-0.105216	0.908	0.956	0.00122605	L	0.0007038	MEIOC.target	MEIOC.RBM46.target
Hacd2	nt	0.0258284	0.611	0.605	nt	In/B	nt	MEIOC.target	MEIOC.RBM46.target
Hacd2	nt	0.0716742	0.803	0.724	nt	B G2/M	nt	MEIOC.target	MEIOC.RBM46.target
Hacd2	nt	0.0687266	0.547	0.484	nt	pL G1	nt	MEIOC.target	MEIOC.RBM46.target
Hacd2	nt	0.0616071	0.722	0.669	nt	pL eS	nt	MEIOC.target	MEIOC.RBM46.target
Hacd2	nt	0.0201584	0.724	0.729	nt	A1-4	nt	MEIOC.target	MEIOC.RBM46.target
Hacd2	nt	0.0600304	0.866	0.879	nt	pL lS	nt	MEIOC.target	MEIOC.RBM46.target
Hacd2	nt	0.00798524	0.767	0.773	nt	Undiff	nt	MEIOC.target	MEIOC.RBM46.target
Hacd2	5.88383e-55	-0.399224	0.739	0.917	1.07245e-50	Z	6.15626e-51	MEIOC.target	MEIOC.RBM46.target
Hacd3	2.34694e-23	-0.145562	0.079	0.258	4.27778e-19	L	2.45561e-19	Nontarget	Nontarget
Hacd3	nt	-0.0513344	0.218	0.271	nt	pL eS	nt	Nontarget	Nontarget
Hacd3	nt	-0.088248	0.169	0.282	nt	pL lS	nt	Nontarget	Nontarget
Hacd3	nt	-0.0137152	0.341	0.379	nt	Undiff	nt	Nontarget	Nontarget
Hacd3	nt	0.012489	0.381	0.381	nt	In/B	nt	Nontarget	Nontarget
Hacd3	nt	-0.0141537	0.274	0.27	nt	pL G1	nt	Nontarget	Nontarget
Hacd3	nt	0.00534868	0.381	0.384	nt	A1-4	nt	Nontarget	Nontarget
Hacd3	nt	-0.0416925	0.421	0.441	nt	B G2/M	nt	Nontarget	Nontarget
Hace1	nt	-0.0316013	0.41	0.428	nt	pL eS	nt	Nontarget	Nontarget
Hace1	nt	-0.0177109	0.335	0.408	nt	L	nt	Nontarget	Nontarget
Hace1	nt	-0.0291682	0.549	0.577	nt	In/B	nt	Nontarget	Nontarget
Hace1	nt	-0.0281414	0.395	0.431	nt	pL G1	nt	Nontarget	Nontarget
Hace1	nt	-0.00955158	0.482	0.518	nt	Undiff	nt	Nontarget	Nontarget
Hace1	nt	-0.00504294	0.543	0.555	nt	B G2/M	nt	Nontarget	Nontarget
Hace1	nt	-0.0309056	0.399	0.448	nt	pL lS	nt	Nontarget	Nontarget
Hace1	nt	-0.0223059	0.583	0.632	nt	A1-4	nt	Nontarget	Nontarget
Hace1	nt	0.00942509	0.298	0.321	nt	Z	nt	Nontarget	Nontarget
Hacl1	nt	0.0134004	0.316	0.291	nt	Undiff	nt	Nontarget	Nontarget
Hacl1	1.6331e-21	-0.12464	0.117	0.297	2.97666e-17	Z	1.70872e-17	Nontarget	Nontarget
Hadh	nt	-0.0130789	0.388	0.437	nt	A1-4	nt	Nontarget	Nontarget
Hadh	nt	-0.0243413	0.292	0.287	nt	B G2/M	nt	Nontarget	Nontarget
Hadh	nt	-0.00776317	0.298	0.317	nt	In/B	nt	Nontarget	Nontarget
Hadh	nt	-0.015834	0.301	0.333	nt	Undiff	nt	Nontarget	Nontarget
Hadha	nt	-0.000789717	0.795	0.777	nt	pL G1	nt	Nontarget	Nontarget
Hadha	nt	-0.097053	0.721	0.819	nt	pL lS	nt	Nontarget	Nontarget
Hadha	nt	-0.00741828	0.952	0.964	nt	Undiff	nt	Nontarget	Nontarget
Hadha	nt	-0.054836	0.781	0.814	nt	Z	nt	Nontarget	Nontarget
Hadha	nt	-0.0363868	0.9	0.91	nt	A1-4	nt	Nontarget	Nontarget
Hadha	nt	0.0537054	0.697	0.746	nt	L	nt	Nontarget	Nontarget
Hadha	nt	-0.0658673	0.723	0.784	nt	In/B	nt	Nontarget	Nontarget
Hadha	nt	-0.0209523	0.79	0.827	nt	pL eS	nt	Nontarget	Nontarget
Hadha	nt	0.00755628	0.864	0.833	nt	B G2/M	nt	Nontarget	Nontarget
Hadhb	nt	0.0712567	0.691	0.637	nt	pL eS	nt	Nontarget	Nontarget
Hadhb	nt	-0.00429995	0.775	0.759	nt	B G2/M	nt	Nontarget	Nontarget
Hadhb	nt	-0.000483617	0.904	0.901	nt	A1-4	nt	Nontarget	Nontarget
Hadhb	1.42818e-10	0.150203	0.709	0.686	2.60314e-06	L	1.4943e-06	Nontarget	Nontarget
Hadhb	6.02819e-11	0.151592	0.71	0.66	1.09876e-06	pL lS	6.30729e-07	Nontarget	Nontarget
Hadhb	nt	-0.00261897	0.916	0.923	nt	Undiff	nt	Nontarget	Nontarget
Hadhb	nt	0.0191967	0.612	0.588	nt	pL G1	nt	Nontarget	Nontarget
Hadhb	nt	0.0173814	0.758	0.765	nt	In/B	nt	Nontarget	Nontarget
Hadhb	nt	-0.0652402	0.645	0.722	nt	Z	nt	Nontarget	Nontarget
Hagh	nt	-0.00564088	0.647	0.652	nt	pL G1	nt	Nontarget	Nontarget
Hagh	nt	0.0606074	0.809	0.751	nt	B G2/M	nt	Nontarget	Nontarget
Hagh	3.01802e-06	-0.109848	0.567	0.684	0.0550095	pL lS	0.0315776	Nontarget	Nontarget
Hagh	nt	0.0311192	0.716	0.669	nt	pL eS	nt	Nontarget	Nontarget
Hagh	nt	0.0433469	0.577	0.552	nt	In/B	nt	Nontarget	Nontarget
Hagh	1.58403e-10	-0.135097	0.325	0.494	2.88721e-06	L	1.65737e-06	Nontarget	Nontarget
Hagh	nt	-0.0112287	0.712	0.719	nt	Undiff	nt	Nontarget	Nontarget
Hagh	nt	0.00485633	0.7	0.722	nt	A1-4	nt	Nontarget	Nontarget
Hagh	nt	-0.0879185	0.364	0.474	nt	Z	nt	Nontarget	Nontarget
Hap1	nt	-0.024294	0.303	0.368	nt	Undiff	nt	Nontarget	Nontarget
Harbi1	nt	0.0015557	0.299	0.308	nt	A1-4	nt	Nontarget	Nontarget
Harbi1	nt	0.000972741	0.266	0.283	nt	Undiff	nt	Nontarget	Nontarget
Hars	nt	-0.0126819	0.801	0.822	nt	A1-4	nt	Nontarget	Nontarget
Hars	nt	-0.0568916	0.451	0.505	nt	B G2/M	nt	Nontarget	Nontarget
Hars	nt	-0.0359536	0.264	0.338	nt	pL lS	nt	Nontarget	Nontarget
Hars	nt	0.00131819	0.395	0.396	nt	pL eS	nt	Nontarget	Nontarget
Hars	nt	-0.00912182	0.677	0.724	nt	Undiff	nt	Nontarget	Nontarget
Hars	nt	-0.0376293	0.566	0.6	nt	In/B	nt	Nontarget	Nontarget
Hars	nt	-0.0256606	0.376	0.386	nt	pL G1	nt	Nontarget	Nontarget
Hars	nt	-0.0161798	0.292	0.321	nt	Z	nt	Nontarget	Nontarget
Haspin	nt	0.00618527	0.551	0.562	nt	A1-4	nt	Nontarget	Nontarget
Haspin	nt	-0.0819735	0.173	0.274	nt	pL lS	nt	Nontarget	Nontarget
Haspin	nt	0.0150396	0.299	0.254	nt	B G2/M	nt	Nontarget	Nontarget
Haspin	nt	-0.0988813	0.135	0.267	nt	L	nt	Nontarget	Nontarget
Haspin	nt	-0.0609379	0.218	0.318	nt	Z	nt	Nontarget	Nontarget
Haspin	nt	-0.0231221	0.353	0.389	nt	In/B	nt	Nontarget	Nontarget
Haspin	nt	0.00229334	0.399	0.405	nt	Undiff	nt	Nontarget	Nontarget
Hat1	nt	0.0438549	0.891	0.898	nt	Z	nt	Nontarget	Nontarget
Hat1	nt	0.0532589	0.974	0.973	nt	In/B	nt	Nontarget	Nontarget
Hat1	8.47294e-07	0.1367	0.972	0.956	0.0154436	pL eS	0.00886523	Nontarget	Nontarget
Hat1	nt	-0.00379908	0.981	0.99	nt	Undiff	nt	Nontarget	Nontarget
Hat1	nt	0.0717095	0.965	0.976	nt	pL lS	nt	Nontarget	Nontarget
Hat1	nt	0.056631	0.992	0.994	nt	A1-4	nt	Nontarget	Nontarget
Hat1	nt	0.0640688	0.871	0.857	nt	pL G1	nt	Nontarget	Nontarget
Hat1	nt	0.0664818	0.965	0.953	nt	B G2/M	nt	Nontarget	Nontarget
Hat1	2.39551e-31	0.232602	0.969	0.952	4.3663e-27	L	2.50643e-27	Nontarget	Nontarget
Haus1	nt	-0.0143174	0.758	0.803	nt	In/B	nt	Nontarget	Nontarget
Haus1	nt	0.0190364	0.858	0.851	nt	Undiff	nt	Nontarget	Nontarget
Haus1	nt	-0.000187132	0.894	0.902	nt	A1-4	nt	Nontarget	Nontarget
Haus1	nt	-0.00898867	0.621	0.623	nt	B G2/M	nt	Nontarget	Nontarget
Haus1	nt	5.30601e-06	0.432	0.469	nt	Z	nt	Nontarget	Nontarget
Haus1	nt	-0.0018457	0.541	0.526	nt	pL G1	nt	Nontarget	Nontarget
Haus1	nt	-0.00499528	0.628	0.629	nt	pL eS	nt	Nontarget	Nontarget
Haus1	nt	0.093539	0.606	0.573	nt	pL lS	nt	Nontarget	Nontarget
Haus1	6.00569e-08	0.145785	0.534	0.505	0.00109466	L	0.000628375	Nontarget	Nontarget
Haus2	nt	0.0224087	0.647	0.698	nt	pL lS	nt	Nontarget	Nontarget
Haus2	nt	0.0126001	0.633	0.661	nt	pL eS	nt	Nontarget	Nontarget
Haus2	nt	0.00947199	0.286	0.288	nt	Undiff	nt	Nontarget	Nontarget
Haus2	nt	0.0152606	0.567	0.557	nt	In/B	nt	Nontarget	Nontarget
Haus2	nt	-0.00766362	0.515	0.547	nt	Z	nt	Nontarget	Nontarget
Haus2	nt	0.0073869	0.62	0.584	nt	B G2/M	nt	Nontarget	Nontarget
Haus2	nt	-0.00616576	0.611	0.715	nt	L	nt	Nontarget	Nontarget
Haus2	nt	-0.0109069	0.482	0.539	nt	A1-4	nt	Nontarget	Nontarget
Haus2	nt	-0.0105394	0.514	0.503	nt	pL G1	nt	Nontarget	Nontarget
Haus3	nt	0.00578236	0.852	0.863	nt	A1-4	nt	Nontarget	Nontarget
Haus3	nt	-0.00741481	0.711	0.726	nt	B G2/M	nt	Nontarget	Nontarget
Haus3	nt	-0.0172818	0.658	0.671	nt	pL eS	nt	Nontarget	Nontarget
Haus3	3.58471e-05	-0.101335	0.65	0.733	0.653384	pL lS	0.375068	Nontarget	Nontarget
Haus3	nt	-0.0135306	0.732	0.79	nt	Undiff	nt	Nontarget	Nontarget
Haus3	nt	-0.0199961	0.761	0.787	nt	In/B	nt	Nontarget	Nontarget
Haus3	2.65858e-19	-0.23159	0.585	0.744	4.84579e-15	Z	2.78167e-15	Nontarget	Nontarget
Haus3	nt	0.022964	0.553	0.543	nt	pL G1	nt	Nontarget	Nontarget
Haus3	1.41747e-13	-0.146462	0.639	0.824	2.58363e-09	L	1.4831e-09	Nontarget	Nontarget
Haus4	1.09519e-11	-0.133956	0.285	0.44	1.99621e-07	Z	1.1459e-07	Nontarget	Nontarget
Haus4	nt	0.00382029	0.495	0.47	nt	pL G1	nt	Nontarget	Nontarget
Haus4	nt	0.0478733	0.88	0.863	nt	In/B	nt	Nontarget	Nontarget
Haus4	nt	0.00363296	0.791	0.786	nt	B G2/M	nt	Nontarget	Nontarget
Haus4	nt	0.005583	0.946	0.95	nt	A1-4	nt	Nontarget	Nontarget
Haus4	9.94097e-25	-0.231806	0.419	0.656	1.81194e-20	pL lS	1.04012e-20	Nontarget	Nontarget
Haus4	nt	-0.0387451	0.848	0.851	nt	Undiff	nt	Nontarget	Nontarget
Haus4	nt	-0.0868205	0.529	0.612	nt	pL eS	nt	Nontarget	Nontarget
Haus4	2.04027e-40	-0.245422	0.158	0.451	3.7188e-36	L	2.13473e-36	Nontarget	Nontarget
Haus5	nt	-0.0477428	0.254	0.319	nt	pL lS	nt	Nontarget	Nontarget
Haus5	nt	0.00311647	0.265	0.277	nt	In/B	nt	Nontarget	Nontarget
Haus5	nt	-0.0327908	0.23	0.262	nt	B G2/M	nt	Nontarget	Nontarget
Haus5	nt	0.000545239	0.299	0.289	nt	pL eS	nt	Nontarget	Nontarget
Haus6	5.25854e-06	0.1465	0.681	0.704	0.0958474	L	0.0550201	MEIOC.target	MEIOC.RBM46.target
Haus6	nt	-0.0303306	0.525	0.538	nt	Undiff	nt	MEIOC.target	MEIOC.RBM46.target
Haus6	nt	-0.0359069	0.436	0.461	nt	pL G1	nt	MEIOC.target	MEIOC.RBM46.target
Haus6	nt	-0.0484056	0.559	0.576	nt	pL eS	nt	MEIOC.target	MEIOC.RBM46.target
Haus6	nt	-0.00691858	0.607	0.652	nt	pL lS	nt	MEIOC.target	MEIOC.RBM46.target
Haus6	nt	-0.0105967	0.671	0.706	nt	A1-4	nt	MEIOC.target	MEIOC.RBM46.target
Haus6	nt	0.0471515	0.633	0.676	nt	Z	nt	MEIOC.target	MEIOC.RBM46.target
Haus6	nt	0.00499555	0.699	0.703	nt	In/B	nt	MEIOC.target	MEIOC.RBM46.target
Haus6	nt	-0.0243723	0.628	0.641	nt	B G2/M	nt	MEIOC.target	MEIOC.RBM46.target
Haus7	nt	0.0220553	0.579	0.598	nt	In/B	nt	Nontarget	Nontarget
Haus7	nt	-0.00139619	0.562	0.546	nt	B G2/M	nt	Nontarget	Nontarget
Haus7	nt	0.0407607	0.42	0.46	nt	L	nt	Nontarget	Nontarget
Haus7	nt	0.0189104	0.49	0.491	nt	Undiff	nt	Nontarget	Nontarget
Haus7	nt	0.0783753	0.534	0.46	nt	pL eS	nt	Nontarget	Nontarget
Haus7	nt	0.0113553	0.65	0.647	nt	A1-4	nt	Nontarget	Nontarget
Haus7	nt	-0.00991962	0.444	0.5	nt	pL lS	nt	Nontarget	Nontarget
Haus7	nt	-0.0460312	0.359	0.402	nt	pL G1	nt	Nontarget	Nontarget
Haus7	9.2088e-13	-0.140381	0.257	0.421	1.67849e-08	Z	9.63517e-09	Nontarget	Nontarget
Haus8	nt	-0.00452882	0.666	0.66	nt	B G2/M	nt	Nontarget	Nontarget
Haus8	8.63867e-32	-0.271808	0.268	0.539	1.57457e-27	Z	9.03864e-28	Nontarget	Nontarget
Haus8	7.97257e-20	0.22834	0.833	0.811	1.45316e-15	L	8.3417e-16	Nontarget	Nontarget
Haus8	nt	0.00706627	0.873	0.868	nt	A1-4	nt	Nontarget	Nontarget
Haus8	4.68791e-44	0.302053	0.898	0.812	8.54465e-40	pL lS	4.90496e-40	Nontarget	Nontarget
Haus8	8.69886e-08	0.200584	0.83	0.717	0.00158554	pL eS	0.000910162	Nontarget	Nontarget
Haus8	nt	-0.00134797	0.514	0.514	nt	pL G1	nt	Nontarget	Nontarget
Haus8	nt	0.0104523	0.801	0.815	nt	In/B	nt	Nontarget	Nontarget
Haus8	nt	-0.037726	0.708	0.768	nt	Undiff	nt	Nontarget	Nontarget
Hax1	nt	0.017785	0.705	0.712	nt	In/B	nt	Nontarget	Nontarget
Hax1	nt	-0.0777525	0.27	0.363	nt	pL lS	nt	Nontarget	Nontarget
Hax1	nt	-0.00751076	0.778	0.773	nt	B G2/M	nt	Nontarget	Nontarget
Hax1	nt	-0.0077353	0.492	0.457	nt	pL G1	nt	Nontarget	Nontarget
Hax1	nt	-0.013799	0.73	0.747	nt	Undiff	nt	Nontarget	Nontarget
Hax1	nt	-0.0259865	0.836	0.873	nt	A1-4	nt	Nontarget	Nontarget
Hax1	nt	-0.00724496	0.453	0.456	nt	pL eS	nt	Nontarget	Nontarget
Hax1	nt	0.0700441	0.341	0.294	nt	Z	nt	Nontarget	Nontarget
Hbp1	nt	-0.0595904	0.651	0.723	nt	In/B	nt	Nontarget	Nontarget
Hbp1	9.47105e-21	-0.216145	0.497	0.706	1.72629e-16	Z	9.90956e-17	Nontarget	Nontarget
Hbp1	nt	-0.0176568	0.894	0.911	nt	A1-4	nt	Nontarget	Nontarget
Hbp1	4.70802e-12	-0.159558	0.515	0.714	8.58132e-08	L	4.92601e-08	Nontarget	Nontarget
Hbp1	7.63343e-06	-0.136472	0.505	0.59	0.139135	pL G1	0.0798686	Nontarget	Nontarget
Hbp1	8.12502e-06	-0.134655	0.562	0.695	0.148095	pL eS	0.0850121	Nontarget	Nontarget
Hbp1	5.78916e-22	-0.218793	0.494	0.695	1.05519e-17	pL lS	6.05719e-18	Nontarget	Nontarget
Hbp1	nt	-0.0416434	0.933	0.957	nt	Undiff	nt	Nontarget	Nontarget
Hbp1	nt	-0.0792554	0.657	0.73	nt	B G2/M	nt	Nontarget	Nontarget
Hbs1l	nt	-0.017157	0.756	0.786	nt	A1-4	nt	Nontarget	Nontarget
Hbs1l	nt	0.0222044	0.666	0.673	nt	Undiff	nt	Nontarget	Nontarget
Hbs1l	nt	0.00825748	0.7	0.705	nt	In/B	nt	Nontarget	Nontarget
Hbs1l	nt	-0.0312364	0.498	0.547	nt	pL lS	nt	Nontarget	Nontarget
Hbs1l	nt	0.0204756	0.577	0.584	nt	pL eS	nt	Nontarget	Nontarget
Hbs1l	nt	0.0754907	0.727	0.717	nt	Z	nt	Nontarget	Nontarget
Hbs1l	0.00078454	0.100247	0.586	0.598	1	L	1	Nontarget	Nontarget
Hbs1l	nt	-0.0158848	0.716	0.68	nt	B G2/M	nt	Nontarget	Nontarget
Hbs1l	nt	0.0309714	0.567	0.536	nt	pL G1	nt	Nontarget	Nontarget
Hccs	0.000558069	0.106445	0.818	0.731	1	pL eS	1	Nontarget	Nontarget
Hccs	nt	0.0309272	0.774	0.795	nt	pL lS	nt	Nontarget	Nontarget
Hccs	2.99161e-06	-0.117196	0.558	0.69	0.0545281	Z	0.0313012	Nontarget	Nontarget
Hccs	nt	-0.00031277	0.668	0.712	nt	Undiff	nt	Nontarget	Nontarget
Hccs	nt	-0.00772929	0.808	0.846	nt	A1-4	nt	Nontarget	Nontarget
Hccs	nt	-0.000987095	0.677	0.708	nt	pL G1	nt	Nontarget	Nontarget
Hccs	nt	0.0119216	0.82	0.781	nt	B G2/M	nt	Nontarget	Nontarget
Hccs	nt	-0.0102717	0.755	0.786	nt	In/B	nt	Nontarget	Nontarget
Hccs	1.39877e-05	-0.103524	0.668	0.806	0.254953	L	0.146353	Nontarget	Nontarget
Hcfc1	nt	0.0501868	0.75	0.699	nt	B G2/M	nt	Nontarget	Nontarget
Hcfc1	nt	-0.00802901	0.691	0.724	nt	In/B	nt	Nontarget	Nontarget
Hcfc1	nt	0.0275927	0.465	0.519	nt	L	nt	Nontarget	Nontarget
Hcfc1	nt	-0.0221526	0.58	0.635	nt	pL lS	nt	Nontarget	Nontarget
Hcfc1	nt	-0.0210282	0.846	0.867	nt	A1-4	nt	Nontarget	Nontarget
Hcfc1	nt	0.0142334	0.666	0.62	nt	pL G1	nt	Nontarget	Nontarget
Hcfc1	nt	-0.0249264	0.825	0.868	nt	Undiff	nt	Nontarget	Nontarget
Hcfc1	nt	-0.0860317	0.445	0.585	nt	Z	nt	Nontarget	Nontarget
Hcfc1	nt	-0.00837088	0.684	0.707	nt	pL eS	nt	Nontarget	Nontarget
Hcfc1r1	nt	-0.0713182	0.628	0.672	nt	pL G1	nt	Nontarget	Nontarget
Hcfc1r1	nt	0.0207295	0.874	0.874	nt	A1-4	nt	Nontarget	Nontarget
Hcfc1r1	nt	0.0227361	0.782	0.783	nt	In/B	nt	Nontarget	Nontarget
Hcfc1r1	nt	-0.00399558	0.803	0.833	nt	Undiff	nt	Nontarget	Nontarget
Hcfc1r1	nt	-0.0603915	0.697	0.72	nt	B G2/M	nt	Nontarget	Nontarget
Hcfc1r1	nt	-0.0593935	0.646	0.703	nt	pL eS	nt	Nontarget	Nontarget
Hcfc1r1	nt	-0.00473815	0.431	0.475	nt	pL lS	nt	Nontarget	Nontarget
Hcfc2	nt	-0.0213698	0.652	0.689	nt	B G2/M	nt	Nontarget	Nontarget
Hcfc2	nt	0.0318478	0.7	0.708	nt	A1-4	nt	Nontarget	Nontarget
Hcfc2	nt	-0.00117359	0.392	0.442	nt	Undiff	nt	Nontarget	Nontarget
Hcfc2	6.09764e-09	-0.107561	0.358	0.527	0.000111142	L	6.37996e-05	Nontarget	Nontarget
Hcfc2	nt	-0.0503798	0.514	0.568	nt	pL eS	nt	Nontarget	Nontarget
Hcfc2	nt	-0.0230029	0.511	0.495	nt	pL G1	nt	Nontarget	Nontarget
Hcfc2	nt	-0.0946495	0.454	0.58	nt	pL lS	nt	Nontarget	Nontarget
Hcfc2	nt	0.0108477	0.721	0.713	nt	In/B	nt	Nontarget	Nontarget
Hcfc2	1.5521e-12	0.178959	0.551	0.445	2.82901e-08	Z	1.62396e-08	Nontarget	Nontarget
Hcn2	nt	-0.00971207	0.279	0.324	nt	A1-4	nt	Nontarget	Nontarget
Hdac1	nt	0.00750259	0.825	0.851	nt	pL eS	nt	Nontarget	Nontarget
Hdac1	nt	-0.0147738	0.734	0.801	nt	L	nt	Nontarget	Nontarget
Hdac1	nt	-0.022569	0.982	0.975	nt	A1-4	nt	Nontarget	Nontarget
Hdac1	nt	-0.00877535	0.809	0.776	nt	pL G1	nt	Nontarget	Nontarget
Hdac1	nt	-0.0351238	0.855	0.876	nt	Undiff	nt	Nontarget	Nontarget
Hdac1	nt	0.0386367	0.931	0.928	nt	B G2/M	nt	Nontarget	Nontarget
Hdac1	nt	0.00357255	0.9	0.894	nt	In/B	nt	Nontarget	Nontarget
Hdac1	nt	-0.0266945	0.782	0.819	nt	pL lS	nt	Nontarget	Nontarget
Hdac1	2.41988e-07	0.125886	0.827	0.816	0.00441071	Z	0.00253192	Nontarget	Nontarget
Hdac11	nt	0.000302507	0.285	0.273	nt	Undiff	nt	Nontarget	Nontarget
Hdac2	nt	-0.000961447	0.917	0.93	nt	In/B	nt	Nontarget	Nontarget
Hdac2	nt	0.0438388	0.927	0.925	nt	Undiff	nt	Nontarget	Nontarget
Hdac2	9.67981e-15	-0.161476	0.288	0.483	1.76434e-10	L	1.0128e-10	Nontarget	Nontarget
Hdac2	nt	0.0102701	0.902	0.874	nt	B G2/M	nt	Nontarget	Nontarget
Hdac2	nt	-0.0238956	0.986	0.986	nt	A1-4	nt	Nontarget	Nontarget
Hdac2	nt	-0.0415218	0.696	0.727	nt	pL eS	nt	Nontarget	Nontarget
Hdac2	nt	0.0829767	0.684	0.649	nt	Z	nt	Nontarget	Nontarget
Hdac2	nt	-0.00477071	0.512	0.563	nt	pL lS	nt	Nontarget	Nontarget
Hdac2	nt	-0.0388925	0.745	0.776	nt	pL G1	nt	Nontarget	Nontarget
Hdac3	nt	0.0305612	0.712	0.701	nt	A1-4	nt	Nontarget	Nontarget
Hdac3	nt	-0.0277768	0.335	0.406	nt	pL lS	nt	Nontarget	Nontarget
Hdac3	nt	0.0546214	0.688	0.654	nt	In/B	nt	Nontarget	Nontarget
Hdac3	nt	0.0356182	0.557	0.538	nt	pL eS	nt	Nontarget	Nontarget
Hdac3	nt	0.0787424	0.548	0.5	nt	pL G1	nt	Nontarget	Nontarget
Hdac3	nt	0.0132332	0.64	0.619	nt	B G2/M	nt	Nontarget	Nontarget
Hdac3	nt	0.0188517	0.485	0.469	nt	Undiff	nt	Nontarget	Nontarget
Hdac3	1.40069e-25	0.260197	0.46	0.254	2.55303e-21	Z	1.46554e-21	Nontarget	Nontarget
Hdac4	nt	0.0116889	0.263	0.249	nt	B G2/M	nt	Nontarget	Nontarget
Hdac4	nt	-0.0132823	0.255	0.303	nt	pL lS	nt	Nontarget	Nontarget
Hdac4	nt	-0.0167871	0.42	0.471	nt	A1-4	nt	Nontarget	Nontarget
Hdac4	nt	-0.00812373	0.297	0.309	nt	In/B	nt	Nontarget	Nontarget
Hdac4	nt	0.0220513	0.338	0.364	nt	L	nt	Nontarget	Nontarget
Hdac4	nt	-0.0365326	0.489	0.523	nt	Undiff	nt	Nontarget	Nontarget
Hdac5	nt	-0.0462491	0.456	0.476	nt	B G2/M	nt	Nontarget	Nontarget
Hdac5	nt	-0.0134253	0.483	0.497	nt	A1-4	nt	Nontarget	Nontarget
Hdac5	6.27253e-32	-0.185248	0.072	0.285	1.14329e-27	L	6.56295e-28	Nontarget	Nontarget
Hdac5	nt	-0.000867985	0.474	0.479	nt	Undiff	nt	Nontarget	Nontarget
Hdac5	9.89098e-21	-0.171323	0.17	0.356	1.80283e-16	pL lS	1.03489e-16	Nontarget	Nontarget
Hdac5	nt	0.0100632	0.398	0.398	nt	In/B	nt	Nontarget	Nontarget
Hdac5	nt	0.0236476	0.356	0.33	nt	pL G1	nt	Nontarget	Nontarget
Hdac5	nt	-0.0756106	0.261	0.327	nt	pL eS	nt	Nontarget	Nontarget
Hdac6	nt	-0.0918155	0.824	0.873	nt	In/B	nt	Nontarget	Nontarget
Hdac6	nt	-0.0570596	0.498	0.516	nt	pL G1	nt	Nontarget	Nontarget
Hdac6	nt	-0.0259409	0.977	0.985	nt	A1-4	nt	Nontarget	Nontarget
Hdac6	nt	-0.000845142	0.572	0.55	nt	pL eS	nt	Nontarget	Nontarget
Hdac6	nt	-0.0334765	0.837	0.867	nt	Undiff	nt	Nontarget	Nontarget
Hdac6	4.54709e-16	-0.156205	0.251	0.434	8.28799e-12	Z	4.75763e-12	Nontarget	Nontarget
Hdac6	nt	0.0111461	0.285	0.353	nt	L	nt	Nontarget	Nontarget
Hdac6	nt	0.0556868	0.497	0.486	nt	pL lS	nt	Nontarget	Nontarget
Hdac6	nt	-0.00813055	0.64	0.649	nt	B G2/M	nt	Nontarget	Nontarget
Hddc2	nt	-0.0358753	0.236	0.262	nt	B G2/M	nt	Nontarget	Nontarget
Hddc2	nt	0.000572307	0.822	0.832	nt	Undiff	nt	Nontarget	Nontarget
Hddc2	nt	0.0238377	0.826	0.818	nt	A1-4	nt	Nontarget	Nontarget
Hddc2	nt	-0.0459685	0.24	0.3	nt	pL G1	nt	Nontarget	Nontarget
Hddc2	nt	-0.0070789	0.516	0.553	nt	In/B	nt	Nontarget	Nontarget
Hddc2	nt	0.00587251	0.349	0.325	nt	pL eS	nt	Nontarget	Nontarget
Hddc2	nt	0.087502	0.282	0.223	nt	pL lS	nt	Nontarget	Nontarget
Hdgf	2.03326e-47	-0.349687	0.394	0.712	3.70603e-43	L	2.1274e-43	Nontarget	Nontarget
Hdgf	nt	0.0217838	0.995	0.999	nt	A1-4	nt	Nontarget	Nontarget
Hdgf	3.8552e-14	0.253956	0.667	0.588	7.02687e-10	Z	4.03369e-10	Nontarget	Nontarget
Hdgf	nt	0.019393	0.956	0.957	nt	In/B	nt	Nontarget	Nontarget
Hdgf	nt	-0.0450653	0.77	0.823	nt	pL eS	nt	Nontarget	Nontarget
Hdgf	nt	-0.0504492	0.957	0.961	nt	B G2/M	nt	Nontarget	Nontarget
Hdgf	nt	0.0430827	0.986	0.977	nt	Undiff	nt	Nontarget	Nontarget
Hdgf	1.03069e-14	-0.174477	0.597	0.756	1.87864e-10	pL lS	1.07841e-10	Nontarget	Nontarget
Hdgf	nt	0.0184889	0.806	0.793	nt	pL G1	nt	Nontarget	Nontarget
Hdgfl2	2.71388e-34	0.278505	0.93	0.921	4.9466e-30	L	2.83954e-30	Nontarget	Nontarget
Hdgfl2	nt	0.0519739	0.74	0.658	nt	B G2/M	nt	Nontarget	Nontarget
Hdgfl2	nt	-0.0257378	0.47	0.545	nt	Undiff	nt	Nontarget	Nontarget
Hdgfl2	2.06553e-16	-0.214463	0.7	0.836	3.76483e-12	Z	2.16116e-12	Nontarget	Nontarget
Hdgfl2	3.67992e-05	0.135069	0.78	0.697	0.670739	pL eS	0.38503	Nontarget	Nontarget
Hdgfl2	nt	0.0339976	0.562	0.548	nt	pL G1	nt	Nontarget	Nontarget
Hdgfl2	nt	-0.00366015	0.676	0.689	nt	In/B	nt	Nontarget	Nontarget
Hdgfl2	4.74571e-34	0.285077	0.875	0.802	8.65001e-30	pL lS	4.96544e-30	Nontarget	Nontarget
Hdgfl2	nt	-0.00711889	0.684	0.708	nt	A1-4	nt	Nontarget	Nontarget
Hdgfl3	5.71061e-27	-0.25691	0.707	0.871	1.04087e-22	Z	5.97501e-23	MEIOC.target	MEIOC.RBM46.target
Hdgfl3	nt	0.00788934	0.974	0.967	nt	Undiff	nt	MEIOC.target	MEIOC.RBM46.target
Hdgfl3	nt	-0.0136598	0.976	0.982	nt	In/B	nt	MEIOC.target	MEIOC.RBM46.target
Hdgfl3	nt	-0.0951472	0.85	0.934	nt	L	nt	MEIOC.target	MEIOC.RBM46.target
Hdgfl3	nt	-0.0284397	0.989	0.993	nt	A1-4	nt	MEIOC.target	MEIOC.RBM46.target
Hdgfl3	0.000152028	-0.100575	0.914	0.95	1	pL eS	1	MEIOC.target	MEIOC.RBM46.target
Hdgfl3	1.92035e-11	-0.131512	0.935	0.964	3.50023e-07	pL lS	2.00926e-07	MEIOC.target	MEIOC.RBM46.target
Hdgfl3	nt	-0.00291149	0.981	0.969	nt	B G2/M	nt	MEIOC.target	MEIOC.RBM46.target
Hdgfl3	nt	0.0199873	0.918	0.903	nt	pL G1	nt	MEIOC.target	MEIOC.RBM46.target
Hdhd2	nt	0.0234343	0.498	0.488	nt	In/B	nt	MEIOC.target	MEIOC.target
Hdhd2	nt	0.0804532	0.484	0.442	nt	Z	nt	MEIOC.target	MEIOC.target
Hdhd2	nt	0.00649518	0.566	0.577	nt	A1-4	nt	MEIOC.target	MEIOC.target
Hdhd2	nt	0.0781568	0.474	0.388	nt	B G2/M	nt	MEIOC.target	MEIOC.target
Hdhd2	nt	-0.0130887	0.314	0.339	nt	pL eS	nt	MEIOC.target	MEIOC.target
Hdhd2	nt	0.0273523	0.316	0.308	nt	pL lS	nt	MEIOC.target	MEIOC.target
Hdhd2	nt	0.0531663	0.483	0.428	nt	pL G1	nt	MEIOC.target	MEIOC.target
Hdhd2	0.00010135	0.10996	0.399	0.372	1	L	1	MEIOC.target	MEIOC.target
Hdhd2	nt	-0.0198355	0.53	0.54	nt	Undiff	nt	MEIOC.target	MEIOC.target
Hdhd5	nt	-0.00125827	0.305	0.343	nt	Undiff	nt	Nontarget	Nontarget
Hdhd5	nt	0.00491873	0.479	0.48	nt	A1-4	nt	Nontarget	Nontarget
Hdhd5	nt	-0.025658	0.296	0.35	nt	In/B	nt	Nontarget	Nontarget
Hdlbp	nt	0.00390624	0.838	0.855	nt	Z	nt	Nontarget	Nontarget
Hdlbp	nt	0.0146441	0.808	0.796	nt	pL lS	nt	Nontarget	Nontarget
Hdlbp	6.96085e-07	-0.100037	0.753	0.863	0.0126875	L	0.00728314	Nontarget	Nontarget
Hdlbp	nt	-0.0223947	0.802	0.818	nt	In/B	nt	Nontarget	Nontarget
Hdlbp	nt	0.0150119	0.698	0.68	nt	pL G1	nt	Nontarget	Nontarget
Hdlbp	nt	-0.0843703	0.932	0.946	nt	A1-4	nt	Nontarget	Nontarget
Hdlbp	nt	0.0483379	0.759	0.751	nt	pL eS	nt	Nontarget	Nontarget
Hdlbp	nt	-0.0253335	0.886	0.91	nt	Undiff	nt	Nontarget	Nontarget
Hdlbp	nt	-0.00130209	0.819	0.814	nt	B G2/M	nt	Nontarget	Nontarget
Heatr1	nt	0.00461906	0.615	0.594	nt	B G2/M	nt	Nontarget	Nontarget
Heatr1	nt	-0.0172382	0.428	0.439	nt	pL G1	nt	Nontarget	Nontarget
Heatr1	nt	-0.0452552	0.541	0.606	nt	Z	nt	Nontarget	Nontarget
Heatr1	nt	-0.0376019	0.93	0.941	nt	Undiff	nt	Nontarget	Nontarget
Heatr1	nt	-0.0521513	0.715	0.762	nt	In/B	nt	Nontarget	Nontarget
Heatr1	nt	0.0864094	0.542	0.494	nt	pL eS	nt	Nontarget	Nontarget
Heatr1	nt	-0.045012	0.921	0.941	nt	A1-4	nt	Nontarget	Nontarget
Heatr1	5.3601e-07	0.126033	0.588	0.537	0.00976985	pL lS	0.00560827	Nontarget	Nontarget
Heatr1	3.39869e-09	0.155833	0.735	0.72	6.1948e-05	L	3.55605e-05	Nontarget	Nontarget
Heatr3	7.88801e-10	-0.119771	0.341	0.493	1.43775e-05	Z	8.25322e-06	MEIOC.target	MEIOC.YTHDC2.RBM46.target
Heatr3	nt	0.0279487	0.504	0.467	nt	Undiff	nt	MEIOC.target	MEIOC.YTHDC2.RBM46.target
Heatr3	nt	-0.0271246	0.43	0.439	nt	pL G1	nt	MEIOC.target	MEIOC.YTHDC2.RBM46.target
Heatr3	nt	-0.0743104	0.626	0.672	nt	B G2/M	nt	MEIOC.target	MEIOC.YTHDC2.RBM46.target
Heatr3	nt	-0.00816847	0.742	0.771	nt	A1-4	nt	MEIOC.target	MEIOC.YTHDC2.RBM46.target
Heatr3	1.19562e-07	-0.120233	0.464	0.591	0.00217925	pL lS	0.00125097	MEIOC.target	MEIOC.YTHDC2.RBM46.target
Heatr3	nt	-0.0399193	0.668	0.737	nt	In/B	nt	MEIOC.target	MEIOC.YTHDC2.RBM46.target
Heatr3	3.44743e-20	-0.217388	0.371	0.61	6.28364e-16	L	3.60705e-16	MEIOC.target	MEIOC.YTHDC2.RBM46.target
Heatr3	nt	-0.0084165	0.473	0.508	nt	pL eS	nt	MEIOC.target	MEIOC.YTHDC2.RBM46.target
Heatr5a	nt	-0.0400994	0.425	0.427	nt	B G2/M	nt	Nontarget	Nontarget
Heatr5a	nt	-0.0365824	0.321	0.328	nt	pL G1	nt	Nontarget	Nontarget
Heatr5a	1.36613e-19	-0.175123	0.213	0.398	2.49005e-15	pL lS	1.42938e-15	Nontarget	Nontarget
Heatr5a	2.16401e-10	-0.103856	0.221	0.369	3.94434e-06	Z	2.2642e-06	Nontarget	Nontarget
Heatr5a	nt	-0.00877237	0.492	0.534	nt	A1-4	nt	Nontarget	Nontarget
Heatr5a	7.32065e-20	-0.13378	0.121	0.301	1.33433e-15	L	7.65959e-16	Nontarget	Nontarget
Heatr5a	nt	-0.0381838	0.343	0.405	nt	In/B	nt	Nontarget	Nontarget
Heatr5a	nt	-0.012041	0.286	0.305	nt	pL eS	nt	Nontarget	Nontarget
Heatr5a	nt	-0.0083564	0.478	0.526	nt	Undiff	nt	Nontarget	Nontarget
Heatr5b	8.20993e-09	0.159488	0.664	0.635	0.000149642	L	8.59005e-05	Nontarget	Nontarget
Heatr5b	nt	-0.0353217	0.427	0.449	nt	pL G1	nt	Nontarget	Nontarget
Heatr5b	nt	-0.0424104	0.58	0.653	nt	In/B	nt	Nontarget	Nontarget
Heatr5b	nt	-0.0351534	0.732	0.781	nt	A1-4	nt	Nontarget	Nontarget
Heatr5b	nt	-0.0210709	0.566	0.613	nt	Undiff	nt	Nontarget	Nontarget
Heatr5b	2.46613e-11	0.155477	0.554	0.486	4.49501e-07	pL lS	2.58031e-07	Nontarget	Nontarget
Heatr5b	nt	0.0698079	0.481	0.408	nt	pL eS	nt	Nontarget	Nontarget
Heatr5b	nt	-0.00627517	0.53	0.53	nt	B G2/M	nt	Nontarget	Nontarget
Heatr5b	nt	-0.00126224	0.551	0.599	nt	Z	nt	Nontarget	Nontarget
Heatr6	nt	0.00200474	0.291	0.281	nt	pL eS	nt	Nontarget	Nontarget
Heatr6	nt	-0.0151827	0.346	0.385	nt	In/B	nt	Nontarget	Nontarget
Heatr6	nt	0.00474589	0.482	0.49	nt	Undiff	nt	Nontarget	Nontarget
Heatr6	nt	-0.00503083	0.268	0.295	nt	pL lS	nt	Nontarget	Nontarget
Heatr6	6.19522e-05	0.100362	0.348	0.278	1	Z	0.648206	Nontarget	Nontarget
Heatr6	nt	-0.00129097	0.224	0.276	nt	L	nt	Nontarget	Nontarget
Heatr6	nt	0.0257697	0.33	0.291	nt	pL G1	nt	Nontarget	Nontarget
Heatr6	nt	-9.63106e-05	0.546	0.542	nt	A1-4	nt	Nontarget	Nontarget
Heatr6	nt	-0.0208917	0.358	0.386	nt	B G2/M	nt	Nontarget	Nontarget
Heca	nt	-0.0434146	0.364	0.408	nt	B G2/M	nt	Nontarget	Nontarget
Heca	nt	0.00763001	0.427	0.436	nt	In/B	nt	Nontarget	Nontarget
Heca	nt	0.0168284	0.522	0.511	nt	Undiff	nt	Nontarget	Nontarget
Heca	nt	-0.0324699	0.281	0.381	nt	L	nt	Nontarget	Nontarget
Heca	nt	-0.054647	0.261	0.356	nt	pL lS	nt	Nontarget	Nontarget
Heca	3.21892e-10	-0.127165	0.335	0.49	5.86713e-06	Z	3.36796e-06	Nontarget	Nontarget
Heca	nt	-0.0471572	0.316	0.371	nt	pL eS	nt	Nontarget	Nontarget
Heca	nt	0.0187042	0.558	0.557	nt	A1-4	nt	Nontarget	Nontarget
Heca	nt	-0.0733342	0.253	0.324	nt	pL G1	nt	Nontarget	Nontarget
Hectd1	nt	-0.0476475	0.827	0.869	nt	Undiff	nt	Nontarget	Nontarget
Hectd1	nt	0.00603038	0.677	0.748	nt	L	nt	Nontarget	Nontarget
Hectd1	1.12134e-06	-0.125228	0.868	0.915	0.0204386	B G2/M	0.0117325	Nontarget	Nontarget
Hectd1	nt	-0.0327186	0.795	0.847	nt	pL eS	nt	Nontarget	Nontarget
Hectd1	9.71758e-34	0.323673	0.843	0.723	1.77122e-29	Z	1.01675e-29	Nontarget	Nontarget
Hectd1	nt	-0.0911974	0.772	0.833	nt	In/B	nt	Nontarget	Nontarget
Hectd1	nt	0.0402828	0.774	0.759	nt	pL lS	nt	Nontarget	Nontarget
Hectd1	nt	-0.0629812	0.871	0.909	nt	A1-4	nt	Nontarget	Nontarget
Hectd1	3.43507e-06	-0.12645	0.802	0.845	0.062611	pL G1	0.0359411	Nontarget	Nontarget
Hectd2	nt	0.0208769	0.429	0.418	nt	In/B	nt	MEIOC.target	MEIOC.RBM46.target
Hectd2	5.49993e-06	0.116947	0.724	0.687	0.100247	Z	0.0575458	MEIOC.target	MEIOC.RBM46.target
Hectd2	nt	0.0221599	0.507	0.45	nt	B G2/M	nt	MEIOC.target	MEIOC.RBM46.target
Hectd2	nt	-0.0125565	0.465	0.531	nt	A1-4	nt	MEIOC.target	MEIOC.RBM46.target
Hectd2	nt	0.0519579	0.413	0.392	nt	pL eS	nt	MEIOC.target	MEIOC.RBM46.target
Hectd2	nt	0.00451005	0.523	0.544	nt	pL lS	nt	MEIOC.target	MEIOC.RBM46.target
Hectd2	nt	-0.0159308	0.294	0.307	nt	pL G1	nt	MEIOC.target	MEIOC.RBM46.target
Hectd2	nt	-0.049995	0.486	0.594	nt	L	nt	MEIOC.target	MEIOC.RBM46.target
Hectd2	nt	-0.00687443	0.363	0.397	nt	Undiff	nt	MEIOC.target	MEIOC.RBM46.target
Hectd3	6.51373e-07	0.109343	0.44	0.376	0.0118726	pL lS	0.00681531	Nontarget	Nontarget
Hectd3	nt	-0.044773	0.19	0.278	nt	Z	nt	Nontarget	Nontarget
Hectd3	nt	-0.000889348	0.305	0.363	nt	L	nt	Nontarget	Nontarget
Hectd3	nt	0.0477994	0.314	0.279	nt	pL eS	nt	Nontarget	Nontarget
Hectd4	nt	0.0571501	0.359	0.315	nt	Z	nt	Nontarget	Nontarget
Hectd4	nt	-0.0782304	0.217	0.316	nt	L	nt	Nontarget	Nontarget
Heg1	nt	-0.028468	0.316	0.384	nt	Undiff	nt	Nontarget	Nontarget
Helb	nt	-0.0283048	0.408	0.443	nt	Undiff	nt	Nontarget	Nontarget
Hells	nt	0.0291031	0.983	0.967	nt	pL G1	nt	Nontarget	Nontarget
Hells	1.35835e-07	0.130316	0.997	0.994	0.00247586	pL eS	0.00142124	Nontarget	Nontarget
Hells	1.05295e-130	0.426737	0.999	0.995	1.91922e-126	L	1.10171e-126	Nontarget	Nontarget
Hells	nt	-0.0822594	0.992	0.99	nt	Undiff	nt	Nontarget	Nontarget
Hells	nt	0.0281774	0.997	0.998	nt	In/B	nt	Nontarget	Nontarget
Hells	nt	0.0603415	0.998	0.998	nt	pL lS	nt	Nontarget	Nontarget
Hells	nt	0.0865845	0.998	0.996	nt	B G2/M	nt	Nontarget	Nontarget
Hells	nt	-0.00989092	0.999	1	nt	A1-4	nt	Nontarget	Nontarget
Hells	1.59498e-68	-0.476581	0.822	0.986	2.90717e-64	Z	1.66883e-64	Nontarget	Nontarget
Helq	nt	0.0525614	0.437	0.357	nt	B G2/M	nt	Nontarget	Nontarget
Helq	nt	-0.00737154	0.408	0.4	nt	pL eS	nt	Nontarget	Nontarget
Helq	nt	-0.0393972	0.263	0.355	nt	Z	nt	Nontarget	Nontarget
Helq	nt	-0.00775492	0.32	0.356	nt	A1-4	nt	Nontarget	Nontarget
Helq	nt	-0.0462786	0.354	0.427	nt	pL lS	nt	Nontarget	Nontarget
Helq	nt	0.00906934	0.464	0.479	nt	In/B	nt	Nontarget	Nontarget
Helq	nt	0.0083979	0.385	0.415	nt	L	nt	Nontarget	Nontarget
Helq	nt	-0.00714023	0.251	0.274	nt	Undiff	nt	Nontarget	Nontarget
Helq	nt	0.00290075	0.307	0.294	nt	pL G1	nt	Nontarget	Nontarget
Helz	nt	0.0055456	0.427	0.443	nt	In/B	nt	Nontarget	Nontarget
Helz	nt	-0.0884671	0.552	0.637	nt	pL eS	nt	Nontarget	Nontarget
Helz	nt	-0.0434589	0.853	0.873	nt	Undiff	nt	Nontarget	Nontarget
Helz	nt	-0.027751	0.592	0.575	nt	B G2/M	nt	Nontarget	Nontarget
Helz	nt	-0.0335521	0.566	0.583	nt	pL G1	nt	Nontarget	Nontarget
Helz	nt	-0.0161583	0.376	0.419	nt	A1-4	nt	Nontarget	Nontarget
Helz	8.18624e-19	-0.213628	0.442	0.632	1.49211e-14	pL lS	8.56526e-15	Nontarget	Nontarget
Helz	1.50694e-22	-0.218372	0.397	0.643	2.7467e-18	L	1.57671e-18	Nontarget	Nontarget
Helz	nt	-0.0647231	0.627	0.715	nt	Z	nt	Nontarget	Nontarget
Henmt1	nt	0.00868573	0.581	0.585	nt	A1-4	nt	Nontarget	Nontarget
Henmt1	nt	0.00951836	0.57	0.59	nt	Undiff	nt	Nontarget	Nontarget
Herc1	nt	-0.0203879	0.901	0.944	nt	L	nt	Nontarget	Nontarget
Herc1	nt	-0.0720166	0.929	0.948	nt	Undiff	nt	Nontarget	Nontarget
Herc1	nt	-0.0803324	0.985	0.985	nt	A1-4	nt	Nontarget	Nontarget
Herc1	nt	-0.0391379	0.79	0.82	nt	Z	nt	Nontarget	Nontarget
Herc1	0.000449137	-0.116452	0.924	0.964	1	pL eS	1	Nontarget	Nontarget
Herc1	nt	-0.0509231	0.978	0.959	nt	B G2/M	nt	Nontarget	Nontarget
Herc1	nt	-0.0491639	0.912	0.938	nt	pL lS	nt	Nontarget	Nontarget
Herc1	nt	-0.0505427	0.965	0.98	nt	In/B	nt	Nontarget	Nontarget
Herc1	1.08735e-05	-0.114215	0.951	0.955	0.198192	pL G1	0.11377	Nontarget	Nontarget
Herc2	nt	0.0160906	0.717	0.741	nt	pL lS	nt	Nontarget	Nontarget
Herc2	nt	-0.0693904	0.875	0.91	nt	In/B	nt	Nontarget	Nontarget
Herc2	nt	-0.0713729	0.814	0.825	nt	B G2/M	nt	Nontarget	Nontarget
Herc2	nt	0.0249198	0.684	0.715	nt	pL eS	nt	Nontarget	Nontarget
Herc2	1.89145e-06	-0.121745	0.594	0.712	0.0344755	Z	0.0197903	Nontarget	Nontarget
Herc2	nt	-0.0515628	0.669	0.698	nt	pL G1	nt	Nontarget	Nontarget
Herc2	nt	0.0741951	0.752	0.783	nt	L	nt	Nontarget	Nontarget
Herc2	nt	-0.0691605	0.742	0.8	nt	Undiff	nt	Nontarget	Nontarget
Herc2	nt	-0.0649759	0.918	0.933	nt	A1-4	nt	Nontarget	Nontarget
Herc3	nt	-0.0978759	0.144	0.265	nt	pL lS	nt	Nontarget	Nontarget
Herc3	nt	-0.0297182	0.659	0.708	nt	A1-4	nt	Nontarget	Nontarget
Herc3	nt	-0.0485104	0.283	0.381	nt	B G2/M	nt	Nontarget	Nontarget
Herc3	nt	-0.00910713	0.305	0.308	nt	pL G1	nt	Nontarget	Nontarget
Herc3	nt	-0.0221766	0.473	0.539	nt	In/B	nt	Nontarget	Nontarget
Herc3	nt	-0.0312371	0.367	0.438	nt	Undiff	nt	Nontarget	Nontarget
Herc3	nt	-0.0980219	0.286	0.392	nt	pL eS	nt	Nontarget	Nontarget
Herc4	nt	-0.0406705	0.581	0.61	nt	B G2/M	nt	Nontarget	Nontarget
Herc4	nt	0.0277371	0.568	0.572	nt	pL lS	nt	Nontarget	Nontarget
Herc4	nt	-0.0281827	0.478	0.528	nt	pL eS	nt	Nontarget	Nontarget
Herc4	nt	-0.00872522	0.6	0.665	nt	L	nt	Nontarget	Nontarget
Herc4	nt	-0.0307812	0.513	0.568	nt	A1-4	nt	Nontarget	Nontarget
Herc4	nt	-0.0336743	0.438	0.464	nt	pL G1	nt	Nontarget	Nontarget
Herc4	3.75629e-06	-0.100938	0.386	0.507	0.0684659	Z	0.0393021	Nontarget	Nontarget
Herc4	nt	0.00151611	0.564	0.565	nt	In/B	nt	Nontarget	Nontarget
Herc4	nt	-0.0261914	0.579	0.633	nt	Undiff	nt	Nontarget	Nontarget
Herpud1	nt	-0.0806729	0.194	0.307	nt	pL lS	nt	Nontarget	Nontarget
Herpud1	8.39926e-09	-0.119954	0.15	0.256	0.000153093	Z	8.78814e-05	Nontarget	Nontarget
Herpud1	nt	0.0243563	0.319	0.297	nt	pL eS	nt	Nontarget	Nontarget
Herpud1	nt	0.0140228	0.35	0.328	nt	B G2/M	nt	Nontarget	Nontarget
Herpud1	nt	-0.0168687	0.302	0.299	nt	pL G1	nt	Nontarget	Nontarget
Herpud1	nt	0.0290698	0.288	0.268	nt	In/B	nt	Nontarget	Nontarget
Herpud2	3.6944e-18	-0.166994	0.283	0.483	6.73378e-14	Z	3.86545e-14	MEIOC.target	MEIOC.YTHDC2.RBM46.target
Herpud2	nt	-0.0337232	0.347	0.418	nt	pL lS	nt	MEIOC.target	MEIOC.YTHDC2.RBM46.target
Herpud2	nt	-0.0164978	0.373	0.433	nt	Undiff	nt	MEIOC.target	MEIOC.YTHDC2.RBM46.target
Herpud2	nt	-0.0154197	0.296	0.323	nt	pL eS	nt	MEIOC.target	MEIOC.YTHDC2.RBM46.target
Herpud2	1.29081e-08	-0.109005	0.332	0.492	0.000235276	L	0.000135057	MEIOC.target	MEIOC.YTHDC2.RBM46.target
Herpud2	nt	-0.019538	0.389	0.44	nt	In/B	nt	MEIOC.target	MEIOC.YTHDC2.RBM46.target
Herpud2	nt	-0.0585547	0.289	0.341	nt	pL G1	nt	MEIOC.target	MEIOC.YTHDC2.RBM46.target
Herpud2	nt	-0.0145668	0.461	0.515	nt	A1-4	nt	MEIOC.target	MEIOC.YTHDC2.RBM46.target
Herpud2	nt	-0.0267192	0.352	0.375	nt	B G2/M	nt	MEIOC.target	MEIOC.YTHDC2.RBM46.target
Hes1	nt	0.00938819	0.537	0.546	nt	A1-4	nt	Nontarget	Nontarget
Hes1	nt	-0.000179754	0.642	0.683	nt	Undiff	nt	Nontarget	Nontarget
Hes6	nt	0.072419	0.382	0.301	nt	pL eS	nt	Nontarget	Nontarget
Hes6	nt	0.0140536	0.397	0.383	nt	A1-4	nt	Nontarget	Nontarget
Hes6	nt	0.00998119	0.268	0.239	nt	Undiff	nt	Nontarget	Nontarget
Hes6	2.55923e-13	0.155364	0.423	0.305	4.66472e-09	pL lS	2.67773e-09	Nontarget	Nontarget
Hes6	nt	0.00725633	0.267	0.265	nt	In/B	nt	Nontarget	Nontarget
Hexa	nt	0.00302473	0.539	0.572	nt	A1-4	nt	Nontarget	Nontarget
Hexa	nt	0.0128506	0.461	0.469	nt	In/B	nt	Nontarget	Nontarget
Hexa	nt	0.0602709	0.491	0.44	nt	pL eS	nt	Nontarget	Nontarget
Hexa	nt	-0.0056791	0.382	0.391	nt	pL G1	nt	Nontarget	Nontarget
Hexa	nt	0.063934	0.472	0.406	nt	B G2/M	nt	Nontarget	Nontarget
Hexa	nt	0.095355	0.293	0.203	nt	Z	nt	Nontarget	Nontarget
Hexa	nt	0.043167	0.38	0.373	nt	pL lS	nt	Nontarget	Nontarget
Hexa	nt	0.00554861	0.616	0.638	nt	Undiff	nt	Nontarget	Nontarget
Hexa	nt	-0.00165047	0.24	0.284	nt	L	nt	Nontarget	Nontarget
Hexdc	nt	0.0252308	0.23	0.263	nt	L	nt	Nontarget	Nontarget
Hexim1	nt	0.00741888	0.342	0.348	nt	Undiff	nt	MEIOC.target	MEIOC.target
Hexim1	8.69576e-37	-0.294476	0.139	0.378	1.58498e-32	Z	9.09838e-33	MEIOC.target	MEIOC.target
Hexim1	nt	-0.0150776	0.604	0.631	nt	A1-4	nt	MEIOC.target	MEIOC.target
Hexim1	nt	0.0632014	0.263	0.227	nt	pL eS	nt	MEIOC.target	MEIOC.target
Hexim1	nt	0.00364261	0.579	0.54	nt	B G2/M	nt	MEIOC.target	MEIOC.target
Hexim1	2.97768e-07	-0.119564	0.266	0.384	0.00542742	pL lS	0.00311555	MEIOC.target	MEIOC.target
Hexim1	5.40675e-52	-0.317013	0.138	0.466	9.85489e-48	L	5.65708e-48	MEIOC.target	MEIOC.target
Hexim1	nt	-0.0368362	0.506	0.536	nt	In/B	nt	MEIOC.target	MEIOC.target
Hey1	nt	0.0109148	0.275	0.257	nt	A1-4	nt	Nontarget	Nontarget
Hfm1	1.48688e-13	0.204551	0.66	0.582	2.71014e-09	pL lS	1.55572e-09	Nontarget	Nontarget
Hfm1	nt	-0.0177379	0.248	0.274	nt	Undiff	nt	Nontarget	Nontarget
Hfm1	3.0991e-10	0.175835	0.901	0.857	5.64873e-06	Z	3.24259e-06	Nontarget	Nontarget
Hfm1	1.38195e-84	0.499245	0.934	0.845	2.51887e-80	L	1.44593e-80	Nontarget	Nontarget
Hfm1	nt	0.0141329	0.254	0.243	nt	A1-4	nt	Nontarget	Nontarget
Hfm1	0.000755777	0.10157	0.349	0.249	1	pL eS	1	Nontarget	Nontarget
Hgh1	nt	-0.00368153	0.25	0.269	nt	In/B	nt	Nontarget	Nontarget
Hgh1	nt	-0.00269002	0.266	0.25	nt	B G2/M	nt	Nontarget	Nontarget
Hgh1	nt	-0.00533215	0.362	0.375	nt	A1-4	nt	Nontarget	Nontarget
Hgs	nt	0.0178336	0.457	0.53	nt	L	nt	Nontarget	Nontarget
Hgs	nt	0.0720997	0.443	0.45	nt	pL lS	nt	Nontarget	Nontarget
Hgs	nt	-0.00774938	0.67	0.714	nt	A1-4	nt	Nontarget	Nontarget
Hgs	nt	-0.00306988	0.501	0.507	nt	B G2/M	nt	Nontarget	Nontarget
Hgs	nt	-0.0533667	0.314	0.343	nt	pL G1	nt	Nontarget	Nontarget
Hgs	nt	-0.0650431	0.329	0.394	nt	pL eS	nt	Nontarget	Nontarget
Hgs	nt	-0.0833841	0.276	0.385	nt	Z	nt	Nontarget	Nontarget
Hgs	nt	-0.0227233	0.525	0.56	nt	In/B	nt	Nontarget	Nontarget
Hgs	nt	0.0195989	0.555	0.533	nt	Undiff	nt	Nontarget	Nontarget
Hgsnat	nt	-0.0939796	0.226	0.355	nt	pL lS	nt	Nontarget	Nontarget
Hgsnat	nt	-0.036975	0.285	0.316	nt	pL G1	nt	Nontarget	Nontarget
Hgsnat	nt	0.0150391	0.349	0.343	nt	pL eS	nt	Nontarget	Nontarget
Hgsnat	nt	0.0029667	0.307	0.293	nt	B G2/M	nt	Nontarget	Nontarget
Hgsnat	nt	-0.0112153	0.216	0.256	nt	A1-4	nt	Nontarget	Nontarget
Hgsnat	nt	-0.00513501	0.234	0.268	nt	In/B	nt	Nontarget	Nontarget
Hhex	nt	-0.0598709	0.456	0.515	nt	B G2/M	nt	Nontarget	Nontarget
Hhex	nt	-0.0653699	0.399	0.457	nt	pL G1	nt	Nontarget	Nontarget
Hhex	nt	-0.045175	0.395	0.446	nt	pL eS	nt	Nontarget	Nontarget
Hhex	7.2806e-12	-0.110774	0.149	0.283	1.32703e-07	pL lS	7.61769e-08	Nontarget	Nontarget
Hhex	nt	-0.021972	0.275	0.307	nt	In/B	nt	Nontarget	Nontarget
Hhex	nt	-0.0072458	0.271	0.292	nt	A1-4	nt	Nontarget	Nontarget
Hhex	nt	-0.0140845	0.707	0.745	nt	Undiff	nt	Nontarget	Nontarget
Hibadh	nt	0.0828295	0.752	0.695	nt	pL eS	nt	Nontarget	Nontarget
Hibadh	nt	0.0499523	0.754	0.81	nt	L	nt	Nontarget	Nontarget
Hibadh	nt	0.0254856	0.705	0.678	nt	B G2/M	nt	Nontarget	Nontarget
Hibadh	6.86977e-18	-0.207457	0.711	0.859	1.25215e-13	Z	7.18784e-14	Nontarget	Nontarget
Hibadh	nt	0.000215046	0.659	0.656	nt	In/B	nt	Nontarget	Nontarget
Hibadh	nt	0.0308166	0.673	0.657	nt	Undiff	nt	Nontarget	Nontarget
Hibadh	3.12754e-14	0.180613	0.766	0.693	5.70056e-10	pL lS	3.27234e-10	Nontarget	Nontarget
Hibadh	nt	-0.0247957	0.615	0.673	nt	A1-4	nt	Nontarget	Nontarget
Hibadh	nt	-0.015638	0.589	0.617	nt	pL G1	nt	Nontarget	Nontarget
Hibch	nt	-0.00354697	0.26	0.3	nt	In/B	nt	Nontarget	Nontarget
Hibch	nt	-0.0164324	0.228	0.279	nt	A1-4	nt	Nontarget	Nontarget
Hic2	nt	-0.03395	0.327	0.4	nt	pL lS	nt	Nontarget	Nontarget
Hic2	nt	-0.0105145	0.266	0.27	nt	pL G1	nt	Nontarget	Nontarget
Hic2	nt	-0.064272	0.321	0.449	nt	L	nt	Nontarget	Nontarget
Hic2	3.53511e-14	-0.151878	0.222	0.393	6.44344e-10	Z	3.69878e-10	Nontarget	Nontarget
Hic2	nt	-0.0299051	0.543	0.576	nt	In/B	nt	Nontarget	Nontarget
Hic2	nt	-0.0158523	0.322	0.339	nt	pL eS	nt	Nontarget	Nontarget
Hic2	nt	-0.00569642	0.567	0.608	nt	Undiff	nt	Nontarget	Nontarget
Hic2	nt	0.0146172	0.457	0.433	nt	B G2/M	nt	Nontarget	Nontarget
Hic2	nt	-0.0405279	0.724	0.774	nt	A1-4	nt	Nontarget	Nontarget
Hif1a	2.96894e-61	-0.378591	0.716	0.936	5.41148e-57	L	3.1064e-57	MEIOC.target	MEIOC.YTHDC2.RBM46.target
Hif1a	4.97226e-05	-0.133369	0.785	0.871	0.906293	pL eS	0.520247	MEIOC.target	MEIOC.YTHDC2.RBM46.target
Hif1a	nt	-0.0376148	0.759	0.79	nt	B G2/M	nt	MEIOC.target	MEIOC.YTHDC2.RBM46.target
Hif1a	nt	-0.084038	0.713	0.773	nt	pL G1	nt	MEIOC.target	MEIOC.YTHDC2.RBM46.target
Hif1a	nt	-0.0202855	0.532	0.569	nt	In/B	nt	MEIOC.target	MEIOC.YTHDC2.RBM46.target
Hif1a	1.42765e-88	-0.562499	0.461	0.824	2.60217e-84	Z	1.49375e-84	MEIOC.target	MEIOC.YTHDC2.RBM46.target
Hif1a	2.19249e-30	-0.266383	0.8	0.915	3.99625e-26	pL lS	2.294e-26	MEIOC.target	MEIOC.YTHDC2.RBM46.target
Hif1a	nt	-0.0362121	0.715	0.786	nt	A1-4	nt	MEIOC.target	MEIOC.YTHDC2.RBM46.target
Hif1a	nt	-0.0290392	0.751	0.802	nt	Undiff	nt	MEIOC.target	MEIOC.YTHDC2.RBM46.target
Hif1an	3.29608e-11	-0.113875	0.268	0.442	6.00777e-07	L	3.44869e-07	MEIOC.target	MEIOC.RBM46.target
Hif1an	nt	-0.0214514	0.699	0.75	nt	A1-4	nt	MEIOC.target	MEIOC.RBM46.target
Hif1an	nt	-0.0888658	0.336	0.459	nt	pL lS	nt	MEIOC.target	MEIOC.RBM46.target
Hif1an	nt	-0.0102607	0.58	0.605	nt	In/B	nt	MEIOC.target	MEIOC.RBM46.target
Hif1an	nt	-0.0299059	0.596	0.649	nt	B G2/M	nt	MEIOC.target	MEIOC.RBM46.target
Hif1an	nt	-0.0111129	0.428	0.444	nt	pL G1	nt	MEIOC.target	MEIOC.RBM46.target
Hif1an	nt	-0.0341729	0.636	0.706	nt	Undiff	nt	MEIOC.target	MEIOC.RBM46.target
Hif1an	nt	-0.0111406	0.423	0.43	nt	pL eS	nt	MEIOC.target	MEIOC.RBM46.target
Hif1an	nt	-0.0196179	0.426	0.452	nt	Z	nt	MEIOC.target	MEIOC.RBM46.target
Higd1a	nt	0.0807754	0.891	0.914	nt	pL eS	nt	Nontarget	Nontarget
Higd1a	nt	0.0707015	0.911	0.914	nt	Z	nt	Nontarget	Nontarget
Higd1a	nt	-0.0166934	0.995	0.986	nt	Undiff	nt	Nontarget	Nontarget
Higd1a	4.83796e-16	0.176767	0.948	0.947	8.81816e-12	L	5.06196e-12	Nontarget	Nontarget
Higd1a	nt	0.0602569	0.903	0.886	nt	pL G1	nt	Nontarget	Nontarget
Higd1a	nt	0.0117377	0.994	0.996	nt	In/B	nt	Nontarget	Nontarget
Higd1a	nt	0.0537346	0.989	0.973	nt	B G2/M	nt	Nontarget	Nontarget
Higd1a	nt	0.0342394	0.999	0.998	nt	A1-4	nt	Nontarget	Nontarget
Higd1a	3.38732e-29	0.239796	0.931	0.915	6.17407e-25	pL lS	3.54415e-25	Nontarget	Nontarget
Hikeshi	nt	-0.0329326	0.682	0.685	nt	B G2/M	nt	Nontarget	Nontarget
Hikeshi	nt	-0.0412052	0.718	0.803	nt	L	nt	Nontarget	Nontarget
Hikeshi	nt	0.0112483	0.836	0.809	nt	Undiff	nt	Nontarget	Nontarget
Hikeshi	nt	-0.00341687	0.825	0.843	nt	A1-4	nt	Nontarget	Nontarget
Hikeshi	nt	0.0072136	0.683	0.667	nt	pL G1	nt	Nontarget	Nontarget
Hikeshi	nt	-0.0453267	0.693	0.742	nt	pL lS	nt	Nontarget	Nontarget
Hikeshi	2.67731e-18	-0.199195	0.764	0.863	4.87993e-14	Z	2.80127e-14	Nontarget	Nontarget
Hikeshi	nt	-0.01458	0.623	0.643	nt	In/B	nt	Nontarget	Nontarget
Hikeshi	nt	-0.0218941	0.775	0.805	nt	pL eS	nt	Nontarget	Nontarget
Hinfp	1.09173e-08	-0.114514	0.31	0.459	0.00019899	Z	0.000114228	MEIOC.target	MEIOC.target
Hinfp	nt	-0.0425581	0.347	0.398	nt	pL eS	nt	MEIOC.target	MEIOC.target
Hinfp	nt	-0.024572	0.778	0.836	nt	A1-4	nt	MEIOC.target	MEIOC.target
Hinfp	nt	-0.0104667	0.411	0.433	nt	pL lS	nt	MEIOC.target	MEIOC.target
Hinfp	nt	0.0636222	0.381	0.404	nt	L	nt	MEIOC.target	MEIOC.target
Hinfp	nt	-0.0451906	0.289	0.331	nt	pL G1	nt	MEIOC.target	MEIOC.target
Hinfp	nt	-0.0386104	0.625	0.671	nt	Undiff	nt	MEIOC.target	MEIOC.target
Hinfp	nt	-0.00963886	0.488	0.466	nt	B G2/M	nt	MEIOC.target	MEIOC.target
Hinfp	nt	-0.0521931	0.531	0.589	nt	In/B	nt	MEIOC.target	MEIOC.target
Hint1	1.68675e-15	0.118414	1	0.997	3.07444e-11	pL lS	1.76485e-11	Nontarget	Nontarget
Hint1	nt	-0.00171959	0.988	0.987	nt	Z	nt	Nontarget	Nontarget
Hint1	nt	0.0356938	0.998	0.998	nt	B G2/M	nt	Nontarget	Nontarget
Hint1	nt	0.0793811	0.997	0.986	nt	pL G1	nt	Nontarget	Nontarget
Hint1	nt	0.0241977	0.999	0.997	nt	Undiff	nt	Nontarget	Nontarget
Hint1	nt	0.0996952	0.997	1	nt	pL eS	nt	Nontarget	Nontarget
Hint1	nt	0.0465458	1	1	nt	A1-4	nt	Nontarget	Nontarget
Hint1	2.58327e-70	0.281977	0.998	0.989	4.70853e-66	L	2.70288e-66	Nontarget	Nontarget
Hint1	nt	0.0523578	0.999	0.997	nt	In/B	nt	Nontarget	Nontarget
Hint3	nt	0.0832788	0.627	0.555	nt	Z	nt	Nontarget	Nontarget
Hint3	nt	0.0152843	0.766	0.758	nt	A1-4	nt	Nontarget	Nontarget
Hint3	nt	0.0221033	0.734	0.739	nt	In/B	nt	Nontarget	Nontarget
Hint3	nt	0.00724446	0.667	0.663	nt	Undiff	nt	Nontarget	Nontarget
Hint3	nt	0.0511761	0.751	0.689	nt	B G2/M	nt	Nontarget	Nontarget
Hint3	4.71601e-10	0.142711	0.847	0.84	8.59587e-06	L	4.93436e-06	Nontarget	Nontarget
Hint3	nt	0.0163617	0.685	0.689	nt	pL G1	nt	Nontarget	Nontarget
Hint3	0.00068845	0.141025	0.856	0.823	1	pL eS	1	Nontarget	Nontarget
Hint3	6.20422e-17	0.198533	0.885	0.847	1.13084e-12	pL lS	6.49147e-13	Nontarget	Nontarget
Hip1	nt	0.0278683	0.764	0.75	nt	Undiff	nt	Nontarget	Nontarget
Hip1	nt	-0.0337042	0.416	0.471	nt	In/B	nt	Nontarget	Nontarget
Hip1	nt	-0.0622687	0.298	0.364	nt	pL G1	nt	Nontarget	Nontarget
Hip1	nt	-0.00424278	0.655	0.686	nt	A1-4	nt	Nontarget	Nontarget
Hip1	nt	-0.0720985	0.223	0.281	nt	pL eS	nt	Nontarget	Nontarget
Hip1	nt	-0.046614	0.299	0.357	nt	B G2/M	nt	Nontarget	Nontarget
Hip1r	nt	-0.023579	0.376	0.423	nt	A1-4	nt	Nontarget	Nontarget
Hip1r	nt	-0.0143923	0.338	0.363	nt	Undiff	nt	Nontarget	Nontarget
Hipk1	nt	-0.0162209	0.317	0.323	nt	pL G1	nt	MEIOC.target	MEIOC.RBM46.target
Hipk1	nt	-0.0593025	0.334	0.396	nt	B G2/M	nt	MEIOC.target	MEIOC.RBM46.target
Hipk1	nt	-0.0771052	0.235	0.367	nt	L	nt	MEIOC.target	MEIOC.RBM46.target
Hipk1	nt	0.00471203	0.258	0.257	nt	In/B	nt	MEIOC.target	MEIOC.RBM46.target
Hipk1	nt	0.0866975	0.427	0.391	nt	Z	nt	MEIOC.target	MEIOC.RBM46.target
Hipk1	nt	-0.000918848	0.339	0.327	nt	pL eS	nt	MEIOC.target	MEIOC.RBM46.target
Hipk1	nt	-0.0289682	0.33	0.369	nt	pL lS	nt	MEIOC.target	MEIOC.RBM46.target
Hipk2	nt	0.00127423	0.268	0.284	nt	In/B	nt	MEIOC.target	MEIOC.RBM46.target
Hipk2	nt	0.00579988	0.43	0.457	nt	pL lS	nt	MEIOC.target	MEIOC.RBM46.target
Hipk2	nt	-0.0542497	0.257	0.343	nt	Z	nt	MEIOC.target	MEIOC.RBM46.target
Hipk2	1.40622e-17	-0.185712	0.332	0.55	2.56311e-13	L	1.47133e-13	MEIOC.target	MEIOC.RBM46.target
Hipk2	nt	0.0222937	0.281	0.245	nt	B G2/M	nt	MEIOC.target	MEIOC.RBM46.target
Hipk2	nt	0.00378894	0.315	0.305	nt	Undiff	nt	MEIOC.target	MEIOC.RBM46.target
Hipk2	nt	-0.00756599	0.248	0.28	nt	A1-4	nt	MEIOC.target	MEIOC.RBM46.target
Hipk2	nt	0.0291695	0.311	0.287	nt	pL eS	nt	MEIOC.target	MEIOC.RBM46.target
Hipk3	nt	-0.0410374	0.34	0.417	nt	In/B	nt	MEIOC.target	MEIOC.RBM46.target
Hipk3	nt	-0.0227575	0.454	0.505	nt	A1-4	nt	MEIOC.target	MEIOC.RBM46.target
Hipk3	nt	-0.0997643	0.374	0.499	nt	B G2/M	nt	MEIOC.target	MEIOC.RBM46.target
Hipk3	nt	-0.0216094	0.245	0.269	nt	Z	nt	MEIOC.target	MEIOC.RBM46.target
Hira	nt	-0.0334403	0.49	0.545	nt	In/B	nt	MEIOC.target	MEIOC.YTHDC2.RBM46.target
Hira	nt	-0.0318299	0.397	0.477	nt	pL lS	nt	MEIOC.target	MEIOC.YTHDC2.RBM46.target
Hira	nt	-0.0963482	0.409	0.497	nt	B G2/M	nt	MEIOC.target	MEIOC.YTHDC2.RBM46.target
Hira	nt	-0.0968814	0.243	0.319	nt	pL G1	nt	MEIOC.target	MEIOC.YTHDC2.RBM46.target
Hira	nt	-0.031216	0.352	0.398	nt	Undiff	nt	MEIOC.target	MEIOC.YTHDC2.RBM46.target
Hira	nt	-0.0904832	0.355	0.486	nt	Z	nt	MEIOC.target	MEIOC.YTHDC2.RBM46.target
Hira	nt	-0.0339754	0.493	0.563	nt	A1-4	nt	MEIOC.target	MEIOC.YTHDC2.RBM46.target
Hira	5.85466e-09	-0.126494	0.393	0.555	0.000106713	L	6.12573e-05	MEIOC.target	MEIOC.YTHDC2.RBM46.target
Hira	nt	-0.0996053	0.306	0.408	nt	pL eS	nt	MEIOC.target	MEIOC.YTHDC2.RBM46.target
Hirip3	nt	0.0930321	0.677	0.63	nt	pL G1	nt	Nontarget	Nontarget
Hirip3	nt	0.0719	0.789	0.793	nt	pL lS	nt	Nontarget	Nontarget
Hirip3	9.74409e-06	0.133907	0.801	0.75	0.177606	B G2/M	0.101952	Nontarget	Nontarget
Hirip3	nt	0.0915957	0.881	0.819	nt	pL eS	nt	Nontarget	Nontarget
Hirip3	1.36406e-13	-0.191119	0.466	0.633	2.48627e-09	Z	1.42722e-09	Nontarget	Nontarget
Hirip3	nt	0.00223686	0.712	0.721	nt	Undiff	nt	Nontarget	Nontarget
Hirip3	nt	-0.0234169	0.795	0.807	nt	A1-4	nt	Nontarget	Nontarget
Hirip3	nt	0.098587	0.708	0.71	nt	L	nt	Nontarget	Nontarget
Hirip3	nt	0.0837264	0.818	0.773	nt	In/B	nt	Nontarget	Nontarget
Hist1h1a	nt	-0.028688	0.724	0.742	nt	A1-4	nt	Nontarget	Nontarget
Hist1h1a	nt	-0.0574987	0.6	0.681	nt	Undiff	nt	Nontarget	Nontarget
Hist1h1a	nt	-0.0543803	0.997	1	nt	pL eS	nt	Nontarget	Nontarget
Hist1h1a	2.00561e-16	-0.183421	0.768	0.874	3.65563e-12	Z	2.09847e-12	Nontarget	Nontarget
Hist1h1a	0.000981753	0.223549	0.748	0.718	1	B G2/M	1	Nontarget	Nontarget
Hist1h1a	3.34393e-05	-0.192814	0.627	0.693	0.609499	pL G1	0.349876	Nontarget	Nontarget
Hist1h1a	nt	-0.0308	0.999	0.997	nt	pL lS	nt	Nontarget	Nontarget
Hist1h1a	nt	0.0612221	0.897	0.882	nt	In/B	nt	Nontarget	Nontarget
Hist1h1a	7.18703e-48	0.423394	0.879	0.858	1.30998e-43	L	7.51979e-44	Nontarget	Nontarget
Hist1h1c	nt	-0.042487	0.884	0.906	nt	pL eS	nt	Nontarget	Nontarget
Hist1h1c	nt	-0.0742492	0.417	0.474	nt	pL G1	nt	Nontarget	Nontarget
Hist1h1c	3.30469e-12	0.158497	0.553	0.479	6.02345e-08	L	3.45769e-08	Nontarget	Nontarget
Hist1h1c	nt	0.0800757	0.454	0.392	nt	B G2/M	nt	Nontarget	Nontarget
Hist1h1c	nt	-0.0040123	0.363	0.407	nt	Undiff	nt	Nontarget	Nontarget
Hist1h1c	nt	-0.0288772	0.659	0.622	nt	In/B	nt	Nontarget	Nontarget
Hist1h1c	nt	0.0406385	0.884	0.86	nt	pL lS	nt	Nontarget	Nontarget
Hist1h1c	nt	0.00306815	0.433	0.445	nt	A1-4	nt	Nontarget	Nontarget
Hist1h1c	4.40572e-11	-0.161299	0.446	0.607	8.03031e-07	Z	4.60971e-07	Nontarget	Nontarget
Hist1h1d	nt	-0.00889722	0.238	0.257	nt	A1-4	nt	Nontarget	Nontarget
Hist1h1d	nt	0.00581452	0.265	0.258	nt	In/B	nt	Nontarget	Nontarget
Hist1h1e	nt	-0.0127233	0.233	0.257	nt	A1-4	nt	Nontarget	Nontarget
Hist1h1e	5.96537e-12	0.355199	0.873	0.757	1.08731e-07	pL eS	6.24156e-08	Nontarget	Nontarget
Hist1h1e	2.80258e-39	0.302691	0.8	0.653	5.10826e-35	L	2.93234e-35	Nontarget	Nontarget
Hist1h1e	nt	0.0584167	0.259	0.217	nt	pL G1	nt	Nontarget	Nontarget
Hist1h1e	nt	-0.00464663	0.672	0.754	nt	Z	nt	Nontarget	Nontarget
Hist1h1e	8.0527e-39	0.391347	0.943	0.87	1.46777e-34	pL lS	8.42554e-35	Nontarget	Nontarget
Hist1h1e	nt	-0.0322436	0.278	0.361	nt	Undiff	nt	Nontarget	Nontarget
Hist1h1e	nt	0.0787137	0.404	0.295	nt	B G2/M	nt	Nontarget	Nontarget
Hist1h1e	nt	0.0784742	0.562	0.513	nt	In/B	nt	Nontarget	Nontarget
Hist1h1t	1.42391e-17	-0.252954	0.381	0.558	2.59537e-13	pL lS	1.48984e-13	Nontarget	Nontarget
Hist1h1t	1.47997e-10	0.170741	0.375	0.29	2.69753e-06	L	1.54849e-06	Nontarget	Nontarget
Hist1h1t	nt	-0.0404103	0.321	0.405	nt	Z	nt	Nontarget	Nontarget
Hist1h1t	nt	-0.0886059	0.195	0.271	nt	pL eS	nt	Nontarget	Nontarget
Hist1h2aa	2.04672e-12	-0.18695	0.934	0.946	3.73056e-08	Z	2.14149e-08	MEIOC.target	MEIOC.YTHDC2.RBM46.target
Hist1h2aa	nt	0.0838798	0.438	0.418	nt	A1-4	nt	MEIOC.target	MEIOC.YTHDC2.RBM46.target
Hist1h2aa	1.2474e-60	0.585072	0.925	0.839	2.27364e-56	L	1.30516e-56	MEIOC.target	MEIOC.YTHDC2.RBM46.target
Hist1h2aa	6.61682e-06	0.316863	0.663	0.563	0.120605	B G2/M	0.0692318	MEIOC.target	MEIOC.YTHDC2.RBM46.target
Hist1h2aa	6.42451e-17	0.181159	0.999	0.996	1.171e-12	pL lS	6.72196e-13	MEIOC.target	MEIOC.YTHDC2.RBM46.target
Hist1h2aa	0.0320245	0.101608	0.992	1	1	pL eS	1	MEIOC.target	MEIOC.YTHDC2.RBM46.target
Hist1h2aa	3.91073e-07	0.194943	0.8	0.76	0.00712809	In/B	0.0040918	MEIOC.target	MEIOC.YTHDC2.RBM46.target
Hist1h2aa	nt	-0.0140523	0.524	0.512	nt	pL G1	nt	MEIOC.target	MEIOC.YTHDC2.RBM46.target
Hist1h2ab	nt	-0.00475147	0.52	0.537	nt	In/B	nt	Nontarget	Nontarget
Hist1h2ab	nt	0.0402011	0.284	0.231	nt	B G2/M	nt	Nontarget	Nontarget
Hist1h2ab	nt	-0.00258928	0.3	0.328	nt	Undiff	nt	Nontarget	Nontarget
Hist1h2ab	nt	-0.0749849	0.509	0.572	nt	pL eS	nt	Nontarget	Nontarget
Hist1h2ab	nt	-0.0606951	0.72	0.782	nt	pL lS	nt	Nontarget	Nontarget
Hist1h2ab	nt	0.02581	0.538	0.521	nt	A1-4	nt	Nontarget	Nontarget
Hist1h2ac	nt	0.0292866	0.244	0.254	nt	pL lS	nt	Nontarget	Nontarget
Hist1h2ae	nt	0.0487131	0.519	0.543	nt	Undiff	nt	Nontarget	Nontarget
Hist1h2ae	nt	0.0450757	0.442	0.448	nt	A1-4	nt	Nontarget	Nontarget
Hist1h2ai	nt	0.0018576	0.327	0.326	nt	In/B	nt	Nontarget	Nontarget
Hist1h2ai	nt	-0.026008	0.2	0.255	nt	pL lS	nt	Nontarget	Nontarget
Hist1h2ap	0.00795324	0.327027	0.804	0.792	1	B G2/M	1	Nontarget	Nontarget
Hist1h2ap	0.0247806	0.133147	0.995	0.998	1	pL eS	1	Nontarget	Nontarget
Hist1h2ap	5.07045e-05	0.207829	0.948	0.917	0.924192	A1-4	0.530522	Nontarget	Nontarget
Hist1h2ap	nt	0.0806652	0.665	0.713	nt	L	nt	Nontarget	Nontarget
Hist1h2ap	2.32484e-42	-0.42417	0.521	0.787	4.23748e-38	Z	2.43248e-38	Nontarget	Nontarget
Hist1h2ap	nt	-0.0199911	0.641	0.702	nt	pL G1	nt	Nontarget	Nontarget
Hist1h2ap	0.00019003	0.108892	0.995	0.988	1	pL lS	1	Nontarget	Nontarget
Hist1h2ap	7.91512e-09	0.188623	0.986	0.976	0.000144269	In/B	8.28159e-05	Nontarget	Nontarget
Hist1h2ap	nt	0.0163054	0.784	0.769	nt	Undiff	nt	Nontarget	Nontarget
Hist1h2ba	6.82962e-05	0.179209	0.939	0.906	1	pL eS	0.714583	Nontarget	Nontarget
Hist1h2ba	1.65432e-33	0.291995	0.978	0.957	3.01533e-29	pL lS	1.73092e-29	Nontarget	Nontarget
Hist1h2ba	nt	0.0851006	0.613	0.548	nt	In/B	nt	Nontarget	Nontarget
Hist1h2ba	0.000485757	0.116828	0.515	0.406	1	B G2/M	1	Nontarget	Nontarget
Hist1h2ba	3.16917e-40	0.37588	0.762	0.588	5.77644e-36	L	3.3159e-36	Nontarget	Nontarget
Hist1h2ba	nt	-0.0665755	0.858	0.881	nt	Z	nt	Nontarget	Nontarget
Hist1h2bb	nt	-0.0106842	0.445	0.447	nt	In/B	nt	Nontarget	Nontarget
Hist1h2bb	nt	0.0979851	0.558	0.569	nt	pL lS	nt	Nontarget	Nontarget
Hist1h2bb	nt	-0.0444865	0.352	0.386	nt	pL eS	nt	Nontarget	Nontarget
Hist1h2bb	nt	0.0370238	0.427	0.413	nt	A1-4	nt	Nontarget	Nontarget
Hist1h2bb	nt	0.0507991	0.279	0.227	nt	B G2/M	nt	Nontarget	Nontarget
Hist1h2bj	nt	0.0336317	0.61	0.618	nt	pL lS	nt	Nontarget	Nontarget
Hist1h2bj	nt	-0.010132	0.252	0.265	nt	Undiff	nt	Nontarget	Nontarget
Hist1h2bj	nt	0.026963	0.273	0.223	nt	B G2/M	nt	Nontarget	Nontarget
Hist1h2bj	nt	-0.0599039	0.652	0.69	nt	In/B	nt	Nontarget	Nontarget
Hist1h2bj	nt	0.0701753	0.509	0.486	nt	pL eS	nt	Nontarget	Nontarget
Hist1h2bj	nt	-0.0161276	0.696	0.689	nt	A1-4	nt	Nontarget	Nontarget
Hist1h2bm	nt	-0.00483335	0.214	0.268	nt	Undiff	nt	Nontarget	Nontarget
Hist1h2bm	7.33006e-33	0.356793	0.906	0.823	1.33605e-28	pL lS	7.66944e-29	Nontarget	Nontarget
Hist1h2bm	0.000767181	0.163463	0.777	0.707	1	pL eS	1	Nontarget	Nontarget
Hist1h2bm	nt	0.00857	0.752	0.739	nt	In/B	nt	Nontarget	Nontarget
Hist1h2bm	0.000186033	0.145951	0.44	0.344	1	B G2/M	1	Nontarget	Nontarget
Hist1h2bm	nt	0.0108072	0.567	0.565	nt	A1-4	nt	Nontarget	Nontarget
Hist1h2bm	3.22952e-15	0.224228	0.376	0.259	5.88644e-11	L	3.37904e-11	Nontarget	Nontarget
Hist1h2bp	2.77824e-10	0.172489	0.327	0.232	5.0639e-06	pL lS	2.90688e-06	Nontarget	Nontarget
Hist1h2br	3.49816e-15	0.186026	0.424	0.291	6.37609e-11	pL lS	3.66012e-11	Nontarget	Nontarget
Hist1h2br	nt	0.0355063	0.261	0.281	nt	pL eS	nt	Nontarget	Nontarget
Hist1h2br	nt	0.0373623	0.375	0.354	nt	In/B	nt	Nontarget	Nontarget
Hist1h2br	nt	0.0375648	0.251	0.213	nt	A1-4	nt	Nontarget	Nontarget
Hist1h3a	nt	0.0260396	0.388	0.374	nt	A1-4	nt	Nontarget	Nontarget
Hist1h3a	4.94165e-19	-0.144044	0.123	0.291	9.00714e-15	Z	5.17044e-15	Nontarget	Nontarget
Hist1h3a	nt	-0.0327533	0.2	0.255	nt	pL lS	nt	Nontarget	Nontarget
Hist1h3a	nt	-0.00551226	0.362	0.37	nt	In/B	nt	Nontarget	Nontarget
Hist1h3a	nt	-0.0999762	0.253	0.347	nt	pL eS	nt	Nontarget	Nontarget
Hist1h3c	nt	0.0424994	0.304	0.291	nt	Undiff	nt	Nontarget	Nontarget
Hist1h3c	9.07083e-79	-0.416323	0.187	0.595	1.65334e-74	Z	9.4908e-75	Nontarget	Nontarget
Hist1h3c	6.95669e-31	-0.458811	0.281	0.651	1.268e-26	pL eS	7.27879e-27	Nontarget	Nontarget
Hist1h3c	nt	-0.0188192	0.501	0.529	nt	In/B	nt	Nontarget	Nontarget
Hist1h3c	8.14573e-17	-0.167844	0.247	0.455	1.48472e-12	L	8.52287e-13	Nontarget	Nontarget
Hist1h3c	8.4317e-98	-0.537935	0.26	0.703	1.53685e-93	pL lS	8.82209e-94	Nontarget	Nontarget
Hist1h3c	nt	0.0822464	0.595	0.587	nt	A1-4	nt	Nontarget	Nontarget
Hist1h3e	nt	-0.00222956	0.353	0.378	nt	Undiff	nt	Nontarget	Nontarget
Hist1h3f	4.89291e-10	0.136937	0.28	0.167	8.91831e-06	Z	5.11946e-06	Nontarget	Nontarget
Hist1h4a	nt	0.0155864	0.303	0.284	nt	In/B	nt	Nontarget	Nontarget
Hist1h4c	nt	0.0032787	0.441	0.448	nt	pL eS	nt	Nontarget	Nontarget
Hist1h4c	nt	-0.000104227	0.382	0.395	nt	In/B	nt	Nontarget	Nontarget
Hist1h4c	nt	0.0331765	0.318	0.271	nt	A1-4	nt	Nontarget	Nontarget
Hist1h4c	nt	-0.00011151	0.31	0.291	nt	B G2/M	nt	Nontarget	Nontarget
Hist1h4c	1.09241e-60	0.461561	0.647	0.388	1.99114e-56	L	1.14299e-56	Nontarget	Nontarget
Hist1h4c	nt	0.0826249	0.515	0.493	nt	Z	nt	Nontarget	Nontarget
Hist1h4c	4.95465e-09	0.219942	0.681	0.653	9.03083e-05	pL lS	5.18405e-05	Nontarget	Nontarget
Hist1h4d	nt	0.0135039	0.462	0.459	nt	In/B	nt	Nontarget	Nontarget
Hist1h4d	nt	-0.0122935	0.432	0.431	nt	B G2/M	nt	Nontarget	Nontarget
Hist1h4d	4.2005e-49	-0.398744	0.573	0.824	7.65625e-45	Z	4.39498e-45	Nontarget	Nontarget
Hist1h4d	nt	-0.00624495	0.518	0.534	nt	A1-4	nt	Nontarget	Nontarget
Hist1h4d	5.63867e-09	0.153853	0.771	0.75	0.000102776	L	5.89974e-05	Nontarget	Nontarget
Hist1h4d	nt	-0.0906464	0.365	0.438	nt	pL eS	nt	Nontarget	Nontarget
Hist1h4d	4.96623e-06	-0.11226	0.624	0.729	0.0905194	pL lS	0.0519616	Nontarget	Nontarget
Hist1h4d	nt	-0.0409598	0.603	0.66	nt	Undiff	nt	Nontarget	Nontarget
Hist1h4h	nt	-0.000364034	0.278	0.266	nt	B G2/M	nt	Nontarget	Nontarget
Hist1h4h	nt	0.0181482	0.335	0.338	nt	A1-4	nt	Nontarget	Nontarget
Hist1h4h	5.78932e-05	-0.132792	0.342	0.48	1	pL eS	0.605737	Nontarget	Nontarget
Hist1h4h	nt	0.0101324	0.444	0.453	nt	In/B	nt	Nontarget	Nontarget
Hist1h4h	nt	0.0581117	0.635	0.676	nt	pL lS	nt	Nontarget	Nontarget
Hist1h4h	7.07293e-26	0.285632	0.529	0.377	1.28918e-21	L	7.40041e-22	Nontarget	Nontarget
Hist1h4h	nt	0.0140776	0.245	0.269	nt	Undiff	nt	Nontarget	Nontarget
Hist1h4h	2.91276e-06	0.133054	0.602	0.556	0.053091	Z	0.0304763	Nontarget	Nontarget
Hist1h4i	nt	-0.00714734	0.401	0.416	nt	In/B	nt	Nontarget	Nontarget
Hist1h4i	nt	0.0912431	0.327	0.261	nt	pL eS	nt	Nontarget	Nontarget
Hist1h4i	nt	0.011129	0.436	0.441	nt	A1-4	nt	Nontarget	Nontarget
Hist1h4i	nt	0.0196835	0.275	0.281	nt	Undiff	nt	Nontarget	Nontarget
Hist1h4i	nt	0.0962117	0.285	0.226	nt	pL lS	nt	Nontarget	Nontarget
Hist3h2ba	nt	-0.0126333	0.243	0.253	nt	pL eS	nt	Nontarget	Nontarget
Hist3h2ba	nt	0.0866678	0.436	0.415	nt	pL lS	nt	Nontarget	Nontarget
Hist3h2ba	nt	0.00245136	0.253	0.25	nt	A1-4	nt	Nontarget	Nontarget
Hist3h2ba	nt	-0.0280141	0.419	0.464	nt	In/B	nt	Nontarget	Nontarget
Hivep1	1.71871e-13	0.176789	0.409	0.264	3.13269e-09	Z	1.79828e-09	Nontarget	Nontarget
Hivep1	nt	-0.000468207	0.255	0.258	nt	Undiff	nt	Nontarget	Nontarget
Hivep2	nt	-0.0482544	0.511	0.559	nt	Undiff	nt	Nontarget	Nontarget
Hivep2	nt	-0.00128554	0.329	0.354	nt	A1-4	nt	Nontarget	Nontarget
Hivep3	nt	-0.0313706	0.667	0.717	nt	A1-4	nt	Nontarget	Nontarget
Hivep3	nt	-0.0489072	0.356	0.413	nt	In/B	nt	Nontarget	Nontarget
Hivep3	nt	-0.0341746	0.386	0.438	nt	Undiff	nt	Nontarget	Nontarget
Hjurp	nt	-0.086343	0.694	0.759	nt	pL eS	nt	Nontarget	Nontarget
Hjurp	nt	-0.0542085	0.508	0.594	nt	pL lS	nt	Nontarget	Nontarget
Hjurp	9.45933e-06	-0.136881	0.712	0.772	0.172415	pL G1	0.098973	Nontarget	Nontarget
Hjurp	2.45041e-14	-0.136927	0.328	0.538	4.46636e-10	L	2.56386e-10	Nontarget	Nontarget
Hjurp	nt	-0.0532637	0.967	0.978	nt	A1-4	nt	Nontarget	Nontarget
Hjurp	4.99702e-06	-0.140069	0.844	0.887	0.0910807	B G2/M	0.0522838	Nontarget	Nontarget
Hjurp	nt	-0.0218157	0.91	0.918	nt	Undiff	nt	Nontarget	Nontarget
Hjurp	nt	-0.0974055	0.698	0.781	nt	Z	nt	Nontarget	Nontarget
Hjurp	3.74771e-13	-0.115831	0.934	0.949	6.83096e-09	In/B	3.92123e-09	Nontarget	Nontarget
Hk1	nt	0.0213075	0.544	0.535	nt	Undiff	nt	Nontarget	Nontarget
Hk1	nt	-0.0265309	0.386	0.458	nt	A1-4	nt	Nontarget	Nontarget
Hk2	nt	0.0401678	0.703	0.686	nt	A1-4	nt	Nontarget	Nontarget
Hk2	nt	0.0146592	0.426	0.411	nt	Undiff	nt	Nontarget	Nontarget
Hlcs	nt	-0.0037269	0.375	0.392	nt	A1-4	nt	Nontarget	Nontarget
Hlcs	nt	-0.0139727	0.294	0.299	nt	B G2/M	nt	Nontarget	Nontarget
Hlcs	nt	-0.0155263	0.318	0.357	nt	In/B	nt	Nontarget	Nontarget
Hlcs	nt	-0.0248641	0.247	0.267	nt	pL G1	nt	Nontarget	Nontarget
Hlcs	nt	0.00946291	0.275	0.253	nt	Undiff	nt	Nontarget	Nontarget
Hlf	nt	0.0184999	0.54	0.534	nt	A1-4	nt	Nontarget	Nontarget
Hlf	nt	-0.042261	0.358	0.396	nt	Undiff	nt	Nontarget	Nontarget
Hlf	nt	-0.0370173	0.348	0.402	nt	In/B	nt	Nontarget	Nontarget
Hlf	nt	-0.0629419	0.231	0.305	nt	B G2/M	nt	Nontarget	Nontarget
Hltf	nt	0.0141242	0.428	0.406	nt	pL eS	nt	Nontarget	Nontarget
Hltf	nt	-0.0228497	0.462	0.483	nt	B G2/M	nt	Nontarget	Nontarget
Hltf	nt	-0.0564344	0.258	0.299	nt	pL G1	nt	Nontarget	Nontarget
Hltf	nt	0.0069069	0.383	0.393	nt	pL lS	nt	Nontarget	Nontarget
Hltf	nt	-0.00767546	0.729	0.768	nt	A1-4	nt	Nontarget	Nontarget
Hltf	nt	-0.0252737	0.499	0.554	nt	In/B	nt	Nontarget	Nontarget
Hltf	nt	-0.00129272	0.599	0.619	nt	Undiff	nt	Nontarget	Nontarget
Hltf	nt	-0.061155	0.36	0.481	nt	L	nt	Nontarget	Nontarget
Hltf	7.80523e-07	-0.100669	0.344	0.482	0.0142266	Z	0.00816661	Nontarget	Nontarget
Hmbox1	nt	0.0247585	0.282	0.296	nt	pL lS	nt	MEIOC.target	MEIOC.RBM46.target
Hmbox1	nt	-0.0469648	0.295	0.392	nt	L	nt	MEIOC.target	MEIOC.RBM46.target
Hmbox1	nt	0.0560603	0.295	0.243	nt	B G2/M	nt	MEIOC.target	MEIOC.RBM46.target
Hmbox1	nt	-0.0135066	0.347	0.361	nt	Undiff	nt	MEIOC.target	MEIOC.RBM46.target
Hmbox1	2.3959e-15	-0.132606	0.176	0.334	4.36701e-11	Z	2.50683e-11	MEIOC.target	MEIOC.RBM46.target
Hmbs	nt	0.00730423	0.847	0.844	nt	Undiff	nt	Nontarget	Nontarget
Hmbs	3.20979e-08	-0.114267	0.289	0.416	0.000585048	pL lS	0.00033584	Nontarget	Nontarget
Hmbs	nt	-0.0236867	0.935	0.959	nt	A1-4	nt	Nontarget	Nontarget
Hmbs	1.0165e-07	-0.1126	0.256	0.38	0.00185278	Z	0.00106357	Nontarget	Nontarget
Hmbs	nt	-0.00587978	0.807	0.827	nt	In/B	nt	Nontarget	Nontarget
Hmbs	5.77633e-05	-0.101852	0.418	0.507	1	pL G1	0.604377	Nontarget	Nontarget
Hmbs	3.76035e-05	-0.138406	0.349	0.494	0.685399	pL eS	0.393445	Nontarget	Nontarget
Hmbs	nt	-0.034013	0.743	0.718	nt	B G2/M	nt	Nontarget	Nontarget
Hmbs	2.51667e-19	-0.128403	0.132	0.313	4.58714e-15	L	2.6332e-15	Nontarget	Nontarget
Hmces	nt	-0.00928864	0.514	0.573	nt	Undiff	nt	Nontarget	Nontarget
Hmces	nt	0.0417634	0.602	0.614	nt	pL lS	nt	Nontarget	Nontarget
Hmces	nt	0.0548254	0.588	0.613	nt	L	nt	Nontarget	Nontarget
Hmces	nt	0.0477248	0.585	0.58	nt	pL eS	nt	Nontarget	Nontarget
Hmces	nt	-0.000810353	0.715	0.719	nt	In/B	nt	Nontarget	Nontarget
Hmces	nt	-0.0280675	0.497	0.552	nt	Z	nt	Nontarget	Nontarget
Hmces	nt	0.0137739	0.52	0.515	nt	pL G1	nt	Nontarget	Nontarget
Hmces	nt	-0.00655422	0.709	0.748	nt	A1-4	nt	Nontarget	Nontarget
Hmces	nt	0.0437367	0.697	0.627	nt	B G2/M	nt	Nontarget	Nontarget
Hmg20a	nt	-0.00509727	0.547	0.585	nt	Undiff	nt	Nontarget	Nontarget
Hmg20a	nt	-0.0296861	0.276	0.349	nt	L	nt	Nontarget	Nontarget
Hmg20a	nt	-0.0311241	0.272	0.297	nt	pL G1	nt	Nontarget	Nontarget
Hmg20a	nt	-0.00233028	0.545	0.552	nt	A1-4	nt	Nontarget	Nontarget
Hmg20a	nt	-0.0405855	0.354	0.426	nt	In/B	nt	Nontarget	Nontarget
Hmg20a	nt	-0.0499789	0.348	0.388	nt	B G2/M	nt	Nontarget	Nontarget
Hmg20a	nt	-0.0937449	0.246	0.369	nt	Z	nt	Nontarget	Nontarget
Hmg20b	0.000265685	-0.128928	0.319	0.432	1	pL eS	1	Nontarget	Nontarget
Hmg20b	nt	-0.0886221	0.507	0.583	nt	B G2/M	nt	Nontarget	Nontarget
Hmg20b	nt	-0.041798	0.77	0.822	nt	In/B	nt	Nontarget	Nontarget
Hmg20b	nt	-0.0131804	0.448	0.489	nt	Undiff	nt	Nontarget	Nontarget
Hmg20b	nt	-0.0799289	0.42	0.472	nt	pL G1	nt	Nontarget	Nontarget
Hmg20b	nt	0.00248875	0.802	0.824	nt	A1-4	nt	Nontarget	Nontarget
Hmga1	nt	-0.0116794	0.681	0.714	nt	Undiff	nt	Nontarget	Nontarget
Hmga1	nt	-0.0494734	0.424	0.468	nt	B G2/M	nt	Nontarget	Nontarget
Hmga1	nt	0.0572218	0.882	0.883	nt	A1-4	nt	Nontarget	Nontarget
Hmga1	nt	0.005891	0.617	0.638	nt	In/B	nt	Nontarget	Nontarget
Hmga1	nt	0.0273926	0.32	0.305	nt	pL G1	nt	Nontarget	Nontarget
Hmga1	nt	0.0127685	0.296	0.318	nt	pL lS	nt	Nontarget	Nontarget
Hmga1	nt	-0.00187739	0.365	0.386	nt	pL eS	nt	Nontarget	Nontarget
Hmgb1	nt	0.0235189	1	1	nt	B G2/M	nt	Nontarget	Nontarget
Hmgb1	nt	0.00961219	1	1	nt	In/B	nt	Nontarget	Nontarget
Hmgb1	nt	-0.0059593	1	0.999	nt	Undiff	nt	Nontarget	Nontarget
Hmgb1	8.10638e-32	0.1449	1	0.998	1.47755e-27	pL lS	8.4817e-28	Nontarget	Nontarget
Hmgb1	nt	0.0278221	0.996	0.999	nt	pL G1	nt	Nontarget	Nontarget
Hmgb1	2.13959e-22	-0.181602	0.985	0.989	3.89984e-18	Z	2.23866e-18	Nontarget	Nontarget
Hmgb1	nt	0.0981896	1	1	nt	pL eS	nt	Nontarget	Nontarget
Hmgb1	1.97127e-100	0.357852	0.998	0.992	3.59303e-96	L	2.06254e-96	Nontarget	Nontarget
Hmgb1	nt	0.0239753	1	1	nt	A1-4	nt	Nontarget	Nontarget
Hmgb2	3.93842e-98	-0.377232	0.997	1	7.17855e-94	Z	4.12076e-94	Nontarget	Nontarget
Hmgb2	5.51872e-21	0.11216	0.999	1	1.0059e-16	L	5.77423e-17	Nontarget	Nontarget
Hmgb2	4.22693e-14	0.146762	0.997	1	7.70442e-10	pL G1	4.42263e-10	Nontarget	Nontarget
Hmgb2	nt	0.0490168	1	1	nt	A1-4	nt	Nontarget	Nontarget
Hmgb2	nt	0.0924123	1	1	nt	In/B	nt	Nontarget	Nontarget
Hmgb2	1.19749e-09	0.106165	1	1	2.18266e-05	pL eS	1.25293e-05	Nontarget	Nontarget
Hmgb2	nt	-0.0171052	0.996	0.992	nt	Undiff	nt	Nontarget	Nontarget
Hmgb2	nt	-0.0516516	1	0.999	nt	pL lS	nt	Nontarget	Nontarget
Hmgb2	nt	0.0683246	1	1	nt	B G2/M	nt	Nontarget	Nontarget
Hmgb3	7.47462e-46	-0.326262	0.246	0.575	1.3624e-41	L	7.8207e-42	Nontarget	Nontarget
Hmgb3	nt	0.0225616	0.994	0.998	nt	A1-4	nt	Nontarget	Nontarget
Hmgb3	nt	0.0200637	0.911	0.892	nt	pL eS	nt	Nontarget	Nontarget
Hmgb3	nt	-0.0993178	0.637	0.713	nt	pL lS	nt	Nontarget	Nontarget
Hmgb3	nt	0.0406842	0.938	0.94	nt	pL G1	nt	Nontarget	Nontarget
Hmgb3	nt	0.0299908	0.322	0.323	nt	Z	nt	Nontarget	Nontarget
Hmgb3	nt	0.00503494	0.989	0.973	nt	B G2/M	nt	Nontarget	Nontarget
Hmgb3	nt	0.0286714	0.968	0.967	nt	Undiff	nt	Nontarget	Nontarget
Hmgb3	nt	0.0527246	0.987	0.982	nt	In/B	nt	Nontarget	Nontarget
Hmgcl	nt	0.0303777	0.269	0.248	nt	pL G1	nt	Nontarget	Nontarget
Hmgcl	nt	0.0274995	0.286	0.263	nt	In/B	nt	Nontarget	Nontarget
Hmgcl	nt	-0.0258523	0.335	0.355	nt	B G2/M	nt	Nontarget	Nontarget
Hmgcr	2.13243e-14	-0.150729	0.32	0.498	3.88678e-10	pL lS	2.23116e-10	MEIOC.target	MEIOC.RBM46.target
Hmgcr	4.98687e-12	0.193628	0.722	0.641	9.08958e-08	Z	5.21777e-08	MEIOC.target	MEIOC.RBM46.target
Hmgcr	nt	0.00438971	0.671	0.669	nt	In/B	nt	MEIOC.target	MEIOC.RBM46.target
Hmgcr	nt	-0.0262054	0.873	0.889	nt	Undiff	nt	MEIOC.target	MEIOC.RBM46.target
Hmgcr	nt	-0.019086	0.85	0.861	nt	A1-4	nt	MEIOC.target	MEIOC.RBM46.target
Hmgcr	nt	-0.053992	0.524	0.546	nt	pL eS	nt	MEIOC.target	MEIOC.RBM46.target
Hmgcr	nt	0.0433798	0.608	0.593	nt	pL G1	nt	MEIOC.target	MEIOC.RBM46.target
Hmgcr	nt	-0.0184364	0.309	0.41	nt	L	nt	MEIOC.target	MEIOC.RBM46.target
Hmgcr	nt	0.00497977	0.717	0.713	nt	B G2/M	nt	MEIOC.target	MEIOC.RBM46.target
Hmgcs1	nt	-0.0196455	0.838	0.842	nt	Undiff	nt	Nontarget	Nontarget
Hmgcs1	nt	-0.0474324	0.802	0.837	nt	In/B	nt	Nontarget	Nontarget
Hmgcs1	nt	-0.0413199	0.454	0.521	nt	Z	nt	Nontarget	Nontarget
Hmgcs1	nt	0.00970092	0.66	0.656	nt	pL G1	nt	Nontarget	Nontarget
Hmgcs1	nt	-0.0456822	0.724	0.732	nt	B G2/M	nt	Nontarget	Nontarget
Hmgcs1	2.84672e-08	-0.113496	0.309	0.443	0.000518871	pL lS	0.000297852	Nontarget	Nontarget
Hmgcs1	nt	-0.0176205	0.567	0.542	nt	pL eS	nt	Nontarget	Nontarget
Hmgcs1	nt	-0.0216763	0.825	0.859	nt	A1-4	nt	Nontarget	Nontarget
Hmgn1	4.40363e-51	-0.326355	0.94	0.987	8.02651e-47	Z	4.60752e-47	MEIOC.target	MEIOC.YTHDC2.RBM46.target
Hmgn1	2.93721e-18	-0.238578	0.965	0.994	5.35365e-14	pL eS	3.0732e-14	MEIOC.target	MEIOC.YTHDC2.RBM46.target
Hmgn1	nt	-0.0446247	1	1	nt	B G2/M	nt	MEIOC.target	MEIOC.YTHDC2.RBM46.target
Hmgn1	nt	-0.0481844	0.988	0.991	nt	pL G1	nt	MEIOC.target	MEIOC.YTHDC2.RBM46.target
Hmgn1	nt	0.0151718	0.999	0.999	nt	In/B	nt	MEIOC.target	MEIOC.YTHDC2.RBM46.target
Hmgn1	nt	-0.024167	1	0.999	nt	Undiff	nt	MEIOC.target	MEIOC.YTHDC2.RBM46.target
Hmgn1	nt	0.0049178	0.999	1	nt	A1-4	nt	MEIOC.target	MEIOC.YTHDC2.RBM46.target
Hmgn1	6.279e-73	-0.407661	0.86	0.973	1.14447e-68	L	6.56971e-69	MEIOC.target	MEIOC.YTHDC2.RBM46.target
Hmgn1	5.27956e-115	-0.46865	0.915	0.991	9.62305e-111	pL lS	5.524e-111	MEIOC.target	MEIOC.YTHDC2.RBM46.target
Hmgn2	nt	0.0113906	0.989	0.987	nt	Undiff	nt	MEIOC.target	MEIOC.RBM46.target
Hmgn2	nt	0.0214114	1	0.996	nt	B G2/M	nt	MEIOC.target	MEIOC.RBM46.target
Hmgn2	nt	0.0686825	0.999	0.999	nt	A1-4	nt	MEIOC.target	MEIOC.RBM46.target
Hmgn2	9.31726e-209	-1.08681	0.615	0.965	1.69826e-204	Z	9.74865e-205	MEIOC.target	MEIOC.RBM46.target
Hmgn2	1.4946e-67	-0.296679	0.998	0.998	2.72421e-63	pL lS	1.5638e-63	MEIOC.target	MEIOC.RBM46.target
Hmgn2	2.77893e-185	-0.641654	0.965	0.991	5.06516e-181	L	2.90759e-181	MEIOC.target	MEIOC.RBM46.target
Hmgn2	nt	-0.0252333	0.992	0.994	nt	pL eS	nt	MEIOC.target	MEIOC.RBM46.target
Hmgn2	nt	0.0480462	0.999	0.999	nt	In/B	nt	MEIOC.target	MEIOC.RBM46.target
Hmgn2	nt	0.0212564	0.993	0.994	nt	pL G1	nt	MEIOC.target	MEIOC.RBM46.target
Hmgn3	nt	0.0844563	0.415	0.369	nt	pL eS	nt	Nontarget	Nontarget
Hmgn3	nt	0.0576432	0.72	0.696	nt	In/B	nt	Nontarget	Nontarget
Hmgn3	nt	0.0280737	0.666	0.651	nt	pL G1	nt	Nontarget	Nontarget
Hmgn3	nt	0.033019	0.586	0.553	nt	Undiff	nt	Nontarget	Nontarget
Hmgn3	nt	0.0144939	0.631	0.617	nt	B G2/M	nt	Nontarget	Nontarget
Hmgn3	nt	-0.00269305	0.624	0.636	nt	A1-4	nt	Nontarget	Nontarget
Hmgn5	1.1623e-36	-0.306584	0.182	0.444	2.11853e-32	Z	1.21612e-32	Nontarget	Nontarget
Hmgn5	nt	0.0582698	0.749	0.761	nt	Undiff	nt	Nontarget	Nontarget
Hmgn5	nt	0.0503844	0.478	0.417	nt	A1-4	nt	Nontarget	Nontarget
Hmgn5	nt	-0.0122604	0.278	0.307	nt	In/B	nt	Nontarget	Nontarget
Hmgxb3	nt	0.0108084	0.421	0.426	nt	Undiff	nt	Nontarget	Nontarget
Hmgxb3	nt	0.0539756	0.285	0.253	nt	Z	nt	Nontarget	Nontarget
Hmgxb3	nt	-0.0198888	0.483	0.556	nt	A1-4	nt	Nontarget	Nontarget
Hmgxb3	nt	-0.0132475	0.347	0.359	nt	B G2/M	nt	Nontarget	Nontarget
Hmgxb3	nt	-0.00738299	0.412	0.443	nt	In/B	nt	Nontarget	Nontarget
Hmgxb4	nt	-0.0201592	0.522	0.536	nt	B G2/M	nt	MEIOC.target	MEIOC.target
Hmgxb4	nt	-0.0177014	0.619	0.623	nt	In/B	nt	MEIOC.target	MEIOC.target
Hmgxb4	3.34888e-19	-0.149149	0.122	0.289	6.10401e-15	pL lS	3.50394e-15	MEIOC.target	MEIOC.target
Hmgxb4	nt	0.016251	0.26	0.272	nt	Z	nt	MEIOC.target	MEIOC.target
Hmgxb4	nt	0.0180485	0.644	0.635	nt	A1-4	nt	MEIOC.target	MEIOC.target
Hmgxb4	2.90305e-06	-0.108385	0.384	0.495	0.0529138	pL G1	0.0303746	MEIOC.target	MEIOC.target
Hmgxb4	nt	-0.0266148	0.788	0.794	nt	Undiff	nt	MEIOC.target	MEIOC.target
Hmgxb4	nt	-0.042553	0.268	0.295	nt	pL eS	nt	MEIOC.target	MEIOC.target
Hmmr	nt	0.0119295	0.666	0.678	nt	pL lS	nt	Nontarget	Nontarget
Hmmr	nt	0.0901811	0.646	0.594	nt	pL eS	nt	Nontarget	Nontarget
Hmmr	3.33119e-87	-0.554007	0.729	0.938	6.07176e-83	Z	3.48542e-83	Nontarget	Nontarget
Hmmr	nt	-0.00785856	0.643	0.659	nt	A1-4	nt	Nontarget	Nontarget
Hmmr	5.80359e-54	-0.347743	0.838	0.955	1.05782e-49	L	6.0723e-50	Nontarget	Nontarget
Hmmr	nt	0.00423943	0.521	0.535	nt	Undiff	nt	Nontarget	Nontarget
Hmmr	nt	0.00439576	0.714	0.706	nt	In/B	nt	Nontarget	Nontarget
Hmmr	nt	-0.0445081	0.899	0.897	nt	B G2/M	nt	Nontarget	Nontarget
Hmox1	nt	0.00752542	0.3	0.27	nt	B G2/M	nt	Nontarget	Nontarget
Hmox1	nt	-0.028152	0.725	0.755	nt	Undiff	nt	Nontarget	Nontarget
Hmox1	nt	-0.00450262	0.678	0.697	nt	A1-4	nt	Nontarget	Nontarget
Hmox1	nt	-0.0227337	0.371	0.419	nt	In/B	nt	Nontarget	Nontarget
Hmox2	6.8582e-09	0.129891	0.928	0.93	0.000125004	pL lS	7.17573e-05	Nontarget	Nontarget
Hmox2	nt	0.0483704	0.88	0.887	nt	B G2/M	nt	Nontarget	Nontarget
Hmox2	nt	-0.0678231	0.871	0.944	nt	L	nt	Nontarget	Nontarget
Hmox2	2.27225e-05	0.147448	0.909	0.863	0.414163	pL eS	0.237745	Nontarget	Nontarget
Hmox2	nt	-0.00100151	0.984	0.985	nt	A1-4	nt	Nontarget	Nontarget
Hmox2	1.54256e-38	-0.325554	0.558	0.795	2.81163e-34	Z	1.61398e-34	Nontarget	Nontarget
Hmox2	nt	0.0155075	0.937	0.929	nt	In/B	nt	Nontarget	Nontarget
Hmox2	nt	0.0204395	0.942	0.93	nt	Undiff	nt	Nontarget	Nontarget
Hmox2	nt	0.0558402	0.76	0.708	nt	pL G1	nt	Nontarget	Nontarget
Hmx1	nt	0.0191184	0.481	0.485	nt	In/B	nt	Nontarget	Nontarget
Hmx1	nt	0.023661	0.497	0.461	nt	A1-4	nt	Nontarget	Nontarget
Hmx1	nt	0.0441721	0.494	0.429	nt	B G2/M	nt	Nontarget	Nontarget
Hmx1	nt	0.0042183	0.352	0.353	nt	pL G1	nt	Nontarget	Nontarget
Hnrnpa0	2.18227e-76	0.399793	0.979	0.925	3.97762e-72	Undiff	2.28331e-72	MEIOC.target	MEIOC.YTHDC2.RBM46.target
Hnrnpa0	6.75615e-10	0.133077	0.537	0.444	1.23144e-05	pL lS	7.06896e-06	MEIOC.target	MEIOC.YTHDC2.RBM46.target
Hnrnpa0	5.49054e-06	0.105911	0.411	0.38	0.100076	L	0.0574475	MEIOC.target	MEIOC.YTHDC2.RBM46.target
Hnrnpa0	4.85607e-15	0.214366	0.796	0.656	8.85117e-11	B G2/M	5.08091e-11	MEIOC.target	MEIOC.YTHDC2.RBM46.target
Hnrnpa0	2.65027e-11	0.177117	0.615	0.465	4.83064e-07	pL G1	2.77298e-07	MEIOC.target	MEIOC.YTHDC2.RBM46.target
Hnrnpa0	9.36544e-51	0.214454	0.816	0.661	1.70704e-46	In/B	9.79906e-47	MEIOC.target	MEIOC.YTHDC2.RBM46.target
Hnrnpa0	1.21752e-85	0.316315	0.978	0.935	2.21917e-81	A1-4	1.27389e-81	MEIOC.target	MEIOC.YTHDC2.RBM46.target
Hnrnpa0	2.86524e-40	0.341873	0.686	0.452	5.22248e-36	Z	2.9979e-36	MEIOC.target	MEIOC.YTHDC2.RBM46.target
Hnrnpa0	3.96893e-05	0.146394	0.554	0.456	0.723417	pL eS	0.415269	MEIOC.target	MEIOC.YTHDC2.RBM46.target
Hnrnpa1	1.3894e-135	-0.59259	0.782	0.968	2.53245e-131	L	1.45372e-131	MEIOC.target	MEIOC.RBM46.target
Hnrnpa1	nt	0.010127	0.999	1	nt	A1-4	nt	MEIOC.target	MEIOC.RBM46.target
Hnrnpa1	8.92357e-179	-0.782168	0.794	0.975	1.6265e-174	Z	9.33673e-175	MEIOC.target	MEIOC.RBM46.target
Hnrnpa1	nt	-0.061254	0.985	0.985	nt	In/B	nt	MEIOC.target	MEIOC.RBM46.target
Hnrnpa1	7.47817e-23	-0.332868	0.828	0.936	1.36305e-18	pL eS	7.82441e-19	MEIOC.target	MEIOC.RBM46.target
Hnrnpa1	1.45205e-15	-0.199061	0.889	0.926	2.64664e-11	pL G1	1.51927e-11	MEIOC.target	MEIOC.RBM46.target
Hnrnpa1	nt	-0.00552163	0.997	0.997	nt	Undiff	nt	MEIOC.target	MEIOC.RBM46.target
Hnrnpa1	5.20363e-68	-0.404017	0.712	0.924	9.48465e-64	pL lS	5.44456e-64	MEIOC.target	MEIOC.RBM46.target
Hnrnpa1	1.3628e-19	-0.191531	0.987	0.99	2.48398e-15	B G2/M	1.4259e-15	MEIOC.target	MEIOC.RBM46.target
Hnrnpa2b1	nt	-0.0222383	1	1	nt	A1-4	nt	Nontarget	Nontarget
Hnrnpa2b1	nt	0.0575265	0.989	0.995	nt	Z	nt	Nontarget	Nontarget
Hnrnpa2b1	nt	0.0922389	0.997	0.989	nt	pL G1	nt	Nontarget	Nontarget
Hnrnpa2b1	nt	0.0355602	1	0.999	nt	In/B	nt	Nontarget	Nontarget
Hnrnpa2b1	nt	0.00390971	0.999	1	nt	Undiff	nt	Nontarget	Nontarget
Hnrnpa2b1	1.05016e-68	-0.326709	0.99	0.998	1.91413e-64	L	1.09878e-64	Nontarget	Nontarget
Hnrnpa2b1	nt	0.0531291	1	1	nt	B G2/M	nt	Nontarget	Nontarget
Hnrnpa2b1	4.50967e-24	-0.177598	0.994	0.998	8.21978e-20	pL lS	4.71847e-20	Nontarget	Nontarget
Hnrnpa2b1	nt	0.00561084	1	1	nt	pL eS	nt	Nontarget	Nontarget
Hnrnpa3	nt	0.0343857	0.998	0.992	nt	B G2/M	nt	MEIOC.target	MEIOC.RBM46.target
Hnrnpa3	nt	-0.0613832	0.98	0.99	nt	pL eS	nt	MEIOC.target	MEIOC.RBM46.target
Hnrnpa3	5.62261e-32	-0.270383	0.872	0.954	1.02483e-27	pL lS	5.88293e-28	MEIOC.target	MEIOC.RBM46.target
Hnrnpa3	3.01365e-15	0.218473	0.954	0.933	5.49297e-11	Z	3.15318e-11	MEIOC.target	MEIOC.RBM46.target
Hnrnpa3	nt	-0.0504963	0.992	0.995	nt	Undiff	nt	MEIOC.target	MEIOC.RBM46.target
Hnrnpa3	nt	-0.0315249	0.862	0.914	nt	L	nt	MEIOC.target	MEIOC.RBM46.target
Hnrnpa3	nt	0.0899099	0.981	0.968	nt	pL G1	nt	MEIOC.target	MEIOC.RBM46.target
Hnrnpa3	nt	0.0244098	0.995	0.992	nt	In/B	nt	MEIOC.target	MEIOC.RBM46.target
Hnrnpa3	nt	-0.0277002	0.998	0.999	nt	A1-4	nt	MEIOC.target	MEIOC.RBM46.target
Hnrnpab	6.82037e-64	-0.346392	0.892	0.972	1.24315e-59	pL lS	7.13615e-60	MEIOC.target	MEIOC.YTHDC2.RBM46.target
Hnrnpab	1.65508e-11	-0.166564	0.854	0.907	3.01672e-07	pL G1	1.73171e-07	MEIOC.target	MEIOC.YTHDC2.RBM46.target
Hnrnpab	9.20714e-14	-0.14203	0.925	0.973	1.67819e-09	L	9.63343e-10	MEIOC.target	MEIOC.YTHDC2.RBM46.target
Hnrnpab	1.9806e-23	-0.323804	0.896	0.966	3.61004e-19	pL eS	2.0723e-19	MEIOC.target	MEIOC.YTHDC2.RBM46.target
Hnrnpab	1.40188e-39	-0.26911	0.959	0.984	2.5552e-35	Z	1.46679e-35	MEIOC.target	MEIOC.YTHDC2.RBM46.target
Hnrnpab	nt	0.0103431	0.996	0.99	nt	Undiff	nt	MEIOC.target	MEIOC.YTHDC2.RBM46.target
Hnrnpab	nt	-0.0476681	0.996	0.996	nt	In/B	nt	MEIOC.target	MEIOC.YTHDC2.RBM46.target
Hnrnpab	nt	-0.0145254	0.998	0.999	nt	A1-4	nt	MEIOC.target	MEIOC.YTHDC2.RBM46.target
Hnrnpab	1.42542e-09	-0.13566	0.986	0.998	2.59811e-05	B G2/M	1.49141e-05	MEIOC.target	MEIOC.YTHDC2.RBM46.target
Hnrnpc	nt	-0.0689187	0.846	0.916	nt	pL lS	nt	MEIOC.target	MEIOC.RBM46.target
Hnrnpc	nt	0.0122884	0.991	0.988	nt	In/B	nt	MEIOC.target	MEIOC.RBM46.target
Hnrnpc	nt	0.0789969	0.992	0.983	nt	B G2/M	nt	MEIOC.target	MEIOC.RBM46.target
Hnrnpc	nt	0.0143612	0.984	0.991	nt	Undiff	nt	MEIOC.target	MEIOC.RBM46.target
Hnrnpc	5.7698e-31	0.225711	0.973	0.967	1.05166e-26	Z	6.03694e-27	MEIOC.target	MEIOC.RBM46.target
Hnrnpc	1.47696e-12	0.169108	0.937	0.936	2.69205e-08	L	1.54534e-08	MEIOC.target	MEIOC.RBM46.target
Hnrnpc	nt	0.0545218	0.967	0.958	nt	pL G1	nt	MEIOC.target	MEIOC.RBM46.target
Hnrnpc	nt	-0.0148845	0.998	0.997	nt	A1-4	nt	MEIOC.target	MEIOC.RBM46.target
Hnrnpc	nt	0.0446013	0.929	0.936	nt	pL eS	nt	MEIOC.target	MEIOC.RBM46.target
Hnrnpd	nt	-0.0716265	0.974	0.976	nt	Undiff	nt	Nontarget	Nontarget
Hnrnpd	nt	0.0690297	0.989	0.977	nt	B G2/M	nt	Nontarget	Nontarget
Hnrnpd	nt	-0.0575462	0.997	1	nt	A1-4	nt	Nontarget	Nontarget
Hnrnpd	nt	0.00818872	0.903	0.916	nt	pL G1	nt	Nontarget	Nontarget
Hnrnpd	nt	-0.04081	0.771	0.854	nt	L	nt	Nontarget	Nontarget
Hnrnpd	nt	-0.00687449	0.904	0.898	nt	pL eS	nt	Nontarget	Nontarget
Hnrnpd	9.47229e-12	0.181446	0.84	0.825	1.72651e-07	Z	9.91086e-08	Nontarget	Nontarget
Hnrnpd	1.57835e-07	-0.113984	0.832	0.89	0.00287687	pL lS	0.00165143	Nontarget	Nontarget
Hnrnpd	nt	0.0475293	0.994	0.984	nt	In/B	nt	Nontarget	Nontarget
Hnrnpdl	0.00385595	-0.114399	0.884	0.896	1	pL eS	1	Nontarget	Nontarget
Hnrnpdl	4.45457e-29	-0.21844	0.943	0.976	8.11935e-25	pL lS	4.66082e-25	Nontarget	Nontarget
Hnrnpdl	1.46275e-40	-0.261804	0.894	0.973	2.66616e-36	L	1.53048e-36	Nontarget	Nontarget
Hnrnpdl	nt	0.0656009	0.989	0.978	nt	In/B	nt	Nontarget	Nontarget
Hnrnpdl	nt	-0.023701	0.997	0.997	nt	A1-4	nt	Nontarget	Nontarget
Hnrnpdl	nt	0.0323012	0.823	0.831	nt	pL G1	nt	Nontarget	Nontarget
Hnrnpdl	4.68475e-05	-0.113656	0.79	0.882	0.85389	Z	0.490166	Nontarget	Nontarget
Hnrnpdl	2.90499e-09	0.116074	0.995	0.994	5.29492e-05	B G2/M	3.03949e-05	Nontarget	Nontarget
Hnrnpdl	nt	-0.0575876	0.986	0.991	nt	Undiff	nt	Nontarget	Nontarget
Hnrnpf	8.11816e-26	-0.217903	0.919	0.978	1.4797e-21	Z	8.49403e-22	Nontarget	Nontarget
Hnrnpf	nt	-0.010538	0.962	0.955	nt	pL G1	nt	Nontarget	Nontarget
Hnrnpf	nt	0.0365453	0.994	0.984	nt	B G2/M	nt	Nontarget	Nontarget
Hnrnpf	nt	-0.00188819	0.99	0.982	nt	pL eS	nt	Nontarget	Nontarget
Hnrnpf	nt	0.02794	0.964	0.98	nt	L	nt	Nontarget	Nontarget
Hnrnpf	7.76863e-36	0.223757	0.988	0.975	1.41599e-31	pL lS	8.12831e-32	Nontarget	Nontarget
Hnrnpf	nt	-0.0141548	0.995	0.999	nt	Undiff	nt	Nontarget	Nontarget
Hnrnpf	nt	0.0250748	0.995	0.994	nt	In/B	nt	Nontarget	Nontarget
Hnrnpf	nt	-0.00694907	1	1	nt	A1-4	nt	Nontarget	Nontarget
Hnrnph1	nt	0.0772527	0.857	0.809	nt	pL G1	nt	Nontarget	Nontarget
Hnrnph1	nt	0.00862993	0.924	0.91	nt	pL eS	nt	Nontarget	Nontarget
Hnrnph1	nt	0.0169087	0.792	0.77	nt	Undiff	nt	Nontarget	Nontarget
Hnrnph1	4.96047e-13	-0.152762	0.921	0.974	9.04145e-09	L	5.19014e-09	Nontarget	Nontarget
Hnrnph1	nt	0.0465663	0.968	0.973	nt	pL lS	nt	Nontarget	Nontarget
Hnrnph1	nt	0.0096038	0.953	0.953	nt	In/B	nt	Nontarget	Nontarget
Hnrnph1	nt	-0.00983347	0.954	0.969	nt	A1-4	nt	Nontarget	Nontarget
Hnrnph1	3.54148e-12	-0.155893	0.907	0.979	6.45506e-08	Z	3.70545e-08	Nontarget	Nontarget
Hnrnph1	nt	-0.0273636	0.974	0.971	nt	B G2/M	nt	Nontarget	Nontarget
Hnrnph2	3.61984e-26	-0.240003	0.368	0.628	6.59788e-22	Z	3.78744e-22	Nontarget	Nontarget
Hnrnph2	nt	-0.0547444	0.233	0.317	nt	pL lS	nt	Nontarget	Nontarget
Hnrnph2	nt	0.0346477	0.451	0.424	nt	pL eS	nt	Nontarget	Nontarget
Hnrnph2	nt	-0.0188194	0.303	0.392	nt	L	nt	Nontarget	Nontarget
Hnrnph2	nt	-0.0373684	0.609	0.68	nt	In/B	nt	Nontarget	Nontarget
Hnrnph2	nt	-0.00879673	0.841	0.868	nt	Undiff	nt	Nontarget	Nontarget
Hnrnph2	nt	0.0302759	0.636	0.621	nt	B G2/M	nt	Nontarget	Nontarget
Hnrnph2	nt	-0.0332481	0.486	0.491	nt	pL G1	nt	Nontarget	Nontarget
Hnrnph2	nt	-0.0332518	0.824	0.87	nt	A1-4	nt	Nontarget	Nontarget
Hnrnph3	nt	0.090245	0.911	0.897	nt	In/B	nt	Nontarget	Nontarget
Hnrnph3	nt	-0.0286015	0.924	0.902	nt	pL eS	nt	Nontarget	Nontarget
Hnrnph3	9.09039e-109	0.657229	0.942	0.804	1.65691e-104	Z	9.51128e-105	Nontarget	Nontarget
Hnrnph3	3.458e-10	0.15164	0.937	0.916	6.3029e-06	L	3.61811e-06	Nontarget	Nontarget
Hnrnph3	nt	0.0220692	0.88	0.892	nt	A1-4	nt	Nontarget	Nontarget
Hnrnph3	nt	-0.0440998	0.959	0.964	nt	pL lS	nt	Nontarget	Nontarget
Hnrnph3	nt	0.0322467	0.81	0.799	nt	Undiff	nt	Nontarget	Nontarget
Hnrnph3	6.67902e-07	0.129442	0.871	0.841	0.0121739	pL G1	0.00698826	Nontarget	Nontarget
Hnrnph3	8.51179e-06	0.118091	0.989	0.965	0.155144	B G2/M	0.0890589	Nontarget	Nontarget
Hnrnpk	nt	0.0802404	0.991	0.99	nt	pL G1	nt	Nontarget	Nontarget
Hnrnpk	nt	0.0233129	0.995	0.996	nt	Undiff	nt	Nontarget	Nontarget
Hnrnpk	nt	0.0434721	0.998	0.994	nt	B G2/M	nt	Nontarget	Nontarget
Hnrnpk	nt	0.0218013	0.987	0.986	nt	L	nt	Nontarget	Nontarget
Hnrnpk	nt	0.0190447	0.992	0.998	nt	pL eS	nt	Nontarget	Nontarget
Hnrnpk	nt	0.00699069	1	1	nt	A1-4	nt	Nontarget	Nontarget
Hnrnpk	nt	-0.0250566	0.983	0.99	nt	pL lS	nt	Nontarget	Nontarget
Hnrnpk	nt	0.0363633	0.996	0.996	nt	In/B	nt	Nontarget	Nontarget
Hnrnpk	nt	0.0797894	0.984	0.979	nt	Z	nt	Nontarget	Nontarget
Hnrnpl	nt	0.0414745	0.853	0.819	nt	Undiff	nt	Nontarget	Nontarget
Hnrnpl	nt	0.0317146	0.658	0.647	nt	pL eS	nt	Nontarget	Nontarget
Hnrnpl	nt	0.0718756	0.855	0.808	nt	In/B	nt	Nontarget	Nontarget
Hnrnpl	nt	-0.0308826	0.553	0.58	nt	pL G1	nt	Nontarget	Nontarget
Hnrnpl	nt	0.0239435	0.924	0.918	nt	A1-4	nt	Nontarget	Nontarget
Hnrnpl	nt	0.0205623	0.544	0.606	nt	L	nt	Nontarget	Nontarget
Hnrnpl	6.58135e-09	0.151609	0.712	0.652	0.000119958	Z	6.88607e-05	Nontarget	Nontarget
Hnrnpl	nt	0.0877806	0.798	0.755	nt	B G2/M	nt	Nontarget	Nontarget
Hnrnpl	nt	-0.00961434	0.582	0.606	nt	pL lS	nt	Nontarget	Nontarget
Hnrnpll	nt	0.0531273	0.59	0.545	nt	pL G1	nt	Nontarget	Nontarget
Hnrnpll	nt	-0.00247249	0.69	0.697	nt	B G2/M	nt	Nontarget	Nontarget
Hnrnpll	nt	0.0689546	0.597	0.608	nt	pL eS	nt	Nontarget	Nontarget
Hnrnpll	nt	-0.00398858	0.703	0.727	nt	In/B	nt	Nontarget	Nontarget
Hnrnpll	nt	0.022135	0.518	0.541	nt	Undiff	nt	Nontarget	Nontarget
Hnrnpll	nt	0.0947765	0.612	0.596	nt	Z	nt	Nontarget	Nontarget
Hnrnpll	nt	0.00711278	0.709	0.733	nt	A1-4	nt	Nontarget	Nontarget
Hnrnpll	1.14609e-13	0.161521	0.71	0.639	2.08897e-09	pL lS	1.19915e-09	Nontarget	Nontarget
Hnrnpll	nt	0.0443722	0.582	0.629	nt	L	nt	Nontarget	Nontarget
Hnrnpm	nt	0.0245663	0.94	0.938	nt	Undiff	nt	Nontarget	Nontarget
Hnrnpm	nt	0.0748106	0.95	0.928	nt	B G2/M	nt	Nontarget	Nontarget
Hnrnpm	nt	-0.0111236	0.909	0.91	nt	pL G1	nt	Nontarget	Nontarget
Hnrnpm	nt	-0.0118722	0.922	0.934	nt	pL eS	nt	Nontarget	Nontarget
Hnrnpm	4.77053e-14	0.183255	0.925	0.915	8.69524e-10	L	4.9914e-10	Nontarget	Nontarget
Hnrnpm	nt	0.0131832	0.962	0.956	nt	In/B	nt	Nontarget	Nontarget
Hnrnpm	nt	-0.0345722	0.991	0.989	nt	A1-4	nt	Nontarget	Nontarget
Hnrnpm	nt	-0.0956994	0.857	0.929	nt	pL lS	nt	Nontarget	Nontarget
Hnrnpm	8.23366e-12	0.166691	0.941	0.93	1.50075e-07	Z	8.61488e-08	Nontarget	Nontarget
Hnrnpr	nt	-0.0258941	0.879	0.928	nt	Z	nt	Nontarget	Nontarget
Hnrnpr	nt	-0.0161384	0.851	0.883	nt	pL lS	nt	Nontarget	Nontarget
Hnrnpr	nt	-0.0330297	0.986	0.991	nt	A1-4	nt	Nontarget	Nontarget
Hnrnpr	nt	0.0120017	0.897	0.917	nt	pL G1	nt	Nontarget	Nontarget
Hnrnpr	nt	0.08759	0.87	0.887	nt	L	nt	Nontarget	Nontarget
Hnrnpr	nt	0.0094143	0.965	0.958	nt	In/B	nt	Nontarget	Nontarget
Hnrnpr	nt	-0.0274001	0.914	0.902	nt	pL eS	nt	Nontarget	Nontarget
Hnrnpr	nt	-0.0324059	0.944	0.932	nt	B G2/M	nt	Nontarget	Nontarget
Hnrnpr	nt	-0.0108411	0.934	0.951	nt	Undiff	nt	Nontarget	Nontarget
Hnrnpu	nt	0.045183	0.953	0.983	nt	Z	nt	Nontarget	Nontarget
Hnrnpu	nt	-0.0653823	0.982	0.988	nt	pL eS	nt	Nontarget	Nontarget
Hnrnpu	nt	-0.067643	0.996	0.997	nt	Undiff	nt	Nontarget	Nontarget
Hnrnpu	4.93176e-37	-0.270221	0.913	0.977	8.98911e-33	L	5.1601e-33	Nontarget	Nontarget
Hnrnpu	nt	-0.0722172	0.997	0.996	nt	In/B	nt	Nontarget	Nontarget
Hnrnpu	nt	0.00238919	0.988	0.989	nt	pL G1	nt	Nontarget	Nontarget
Hnrnpu	nt	-0.0319846	0.997	0.994	nt	B G2/M	nt	Nontarget	Nontarget
Hnrnpu	3.30082e-34	-0.254639	0.942	0.981	6.01641e-30	pL lS	3.45365e-30	Nontarget	Nontarget
Hnrnpu	nt	-0.0683874	0.999	1	nt	A1-4	nt	Nontarget	Nontarget
Hnrnpul1	nt	0.0777697	0.848	0.807	nt	pL eS	nt	Nontarget	Nontarget
Hnrnpul1	nt	-0.0202085	0.95	0.954	nt	A1-4	nt	Nontarget	Nontarget
Hnrnpul1	nt	0.018273	0.886	0.88	nt	B G2/M	nt	Nontarget	Nontarget
Hnrnpul1	2.2199e-13	0.168295	0.85	0.824	4.04621e-09	L	2.32268e-09	Nontarget	Nontarget
Hnrnpul1	3.87431e-20	0.241819	0.84	0.789	7.06171e-16	Z	4.05369e-16	Nontarget	Nontarget
Hnrnpul1	nt	0.0451172	0.793	0.757	nt	pL G1	nt	Nontarget	Nontarget
Hnrnpul1	nt	-0.0239683	0.859	0.876	nt	Undiff	nt	Nontarget	Nontarget
Hnrnpul1	nt	-5.37894e-06	0.894	0.907	nt	In/B	nt	Nontarget	Nontarget
Hnrnpul1	nt	0.0594604	0.838	0.842	nt	pL lS	nt	Nontarget	Nontarget
Hnrnpul2	nt	-0.0439739	0.919	0.925	nt	In/B	nt	Nontarget	Nontarget
Hnrnpul2	nt	0.0339449	0.805	0.806	nt	pL lS	nt	Nontarget	Nontarget
Hnrnpul2	nt	-0.020743	0.753	0.809	nt	L	nt	Nontarget	Nontarget
Hnrnpul2	nt	-0.0187476	0.925	0.905	nt	B G2/M	nt	Nontarget	Nontarget
Hnrnpul2	nt	0.0019807	0.757	0.795	nt	Z	nt	Nontarget	Nontarget
Hnrnpul2	nt	0.0323475	0.818	0.799	nt	pL eS	nt	Nontarget	Nontarget
Hnrnpul2	nt	-0.0660598	0.802	0.812	nt	pL G1	nt	Nontarget	Nontarget
Hnrnpul2	nt	-0.0612596	0.95	0.97	nt	A1-4	nt	Nontarget	Nontarget
Hnrnpul2	nt	-0.0569582	0.956	0.96	nt	Undiff	nt	Nontarget	Nontarget
Homer1	nt	-0.0887415	0.418	0.498	nt	pL eS	nt	MEIOC.target	MEIOC.RBM46.target
Homer1	nt	-0.0992099	0.462	0.58	nt	pL lS	nt	MEIOC.target	MEIOC.RBM46.target
Homer1	3.97918e-14	-0.186952	0.477	0.676	7.25286e-10	L	4.16342e-10	MEIOC.target	MEIOC.RBM46.target
Homer1	nt	-0.0568799	0.516	0.611	nt	Undiff	nt	MEIOC.target	MEIOC.RBM46.target
Homer1	0.000105465	-0.114002	0.395	0.469	1	pL G1	1	MEIOC.target	MEIOC.RBM46.target
Homer1	nt	-0.0424201	0.677	0.747	nt	A1-4	nt	MEIOC.target	MEIOC.RBM46.target
Homer1	nt	-0.0487947	0.605	0.658	nt	In/B	nt	MEIOC.target	MEIOC.RBM46.target
Homer1	nt	0.00376093	0.411	0.428	nt	Z	nt	MEIOC.target	MEIOC.RBM46.target
Homer1	nt	-0.0697237	0.557	0.621	nt	B G2/M	nt	MEIOC.target	MEIOC.RBM46.target
Homer2	nt	0.0178644	0.284	0.255	nt	pL eS	nt	Nontarget	Nontarget
Homer2	nt	-0.0267525	0.264	0.311	nt	In/B	nt	Nontarget	Nontarget
Homer2	nt	-0.0151405	0.449	0.472	nt	Undiff	nt	Nontarget	Nontarget
Homer2	nt	-0.0318674	0.266	0.305	nt	B G2/M	nt	Nontarget	Nontarget
Homer2	nt	0.0185816	0.67	0.663	nt	A1-4	nt	Nontarget	Nontarget
Homez	nt	-0.00396805	0.377	0.407	nt	Undiff	nt	Nontarget	Nontarget
Homez	nt	-0.012683	0.454	0.516	nt	A1-4	nt	Nontarget	Nontarget
Homez	nt	-0.0197557	0.215	0.261	nt	In/B	nt	Nontarget	Nontarget
Hook1	nt	-0.0471512	0.753	0.774	nt	pL G1	nt	MEIOC.target	MEIOC.RBM46.target
Hook1	nt	0.0521428	0.874	0.878	nt	Z	nt	MEIOC.target	MEIOC.RBM46.target
Hook1	6.13308e-22	0.24704	0.812	0.762	1.11788e-17	L	6.41704e-18	MEIOC.target	MEIOC.RBM46.target
Hook1	nt	0.0183654	0.823	0.798	nt	B G2/M	nt	MEIOC.target	MEIOC.RBM46.target
Hook1	nt	-0.00911613	0.869	0.885	nt	In/B	nt	MEIOC.target	MEIOC.RBM46.target
Hook1	nt	0.0502589	0.823	0.795	nt	pL eS	nt	MEIOC.target	MEIOC.RBM46.target
Hook1	nt	-0.0574866	0.9	0.926	nt	A1-4	nt	MEIOC.target	MEIOC.RBM46.target
Hook1	3.02258e-05	0.105664	0.726	0.722	0.550925	pL lS	0.316252	MEIOC.target	MEIOC.RBM46.target
Hook1	nt	-0.0285475	0.821	0.824	nt	Undiff	nt	MEIOC.target	MEIOC.RBM46.target
Hook2	nt	0.0239686	0.289	0.288	nt	Undiff	nt	Nontarget	Nontarget
Hook2	nt	-0.0335732	0.429	0.461	nt	A1-4	nt	Nontarget	Nontarget
Hook2	nt	0.00197385	0.263	0.286	nt	In/B	nt	Nontarget	Nontarget
Hook3	nt	-0.0268445	0.795	0.819	nt	In/B	nt	MEIOC.target	MEIOC.RBM46.target
Hook3	nt	-0.0453601	0.564	0.673	nt	L	nt	MEIOC.target	MEIOC.RBM46.target
Hook3	nt	0.0356748	0.632	0.704	nt	Z	nt	MEIOC.target	MEIOC.RBM46.target
Hook3	7.16508e-06	-0.170146	0.732	0.827	0.130598	pL eS	0.0749682	MEIOC.target	MEIOC.RBM46.target
Hook3	nt	-0.00766121	0.781	0.808	nt	Undiff	nt	MEIOC.target	MEIOC.RBM46.target
Hook3	0.000926659	-0.115807	0.716	0.75	1	pL G1	1	MEIOC.target	MEIOC.RBM46.target
Hook3	1.02034e-12	-0.170809	0.568	0.725	1.85977e-08	pL lS	1.06758e-08	MEIOC.target	MEIOC.RBM46.target
Hook3	nt	-0.0275443	0.852	0.877	nt	A1-4	nt	MEIOC.target	MEIOC.RBM46.target
Hook3	nt	-0.0350866	0.795	0.796	nt	B G2/M	nt	MEIOC.target	MEIOC.RBM46.target
Hormad1	1.21741e-10	0.114414	0.741	0.699	2.21898e-06	In/B	1.27378e-06	Nontarget	Nontarget
Hormad1	nt	-0.070209	0.99	0.992	nt	Z	nt	Nontarget	Nontarget
Hormad1	nt	-0.00753818	0.618	0.636	nt	Undiff	nt	Nontarget	Nontarget
Hormad1	1.42194e-18	0.234841	0.934	0.837	2.59178e-14	B G2/M	1.48778e-14	Nontarget	Nontarget
Hormad1	nt	0.00630966	0.7	0.713	nt	A1-4	nt	Nontarget	Nontarget
Hormad1	6.98508e-26	0.373292	0.952	0.878	1.27317e-21	pL eS	7.30849e-22	Nontarget	Nontarget
Hormad1	3.49102e-52	0.306884	0.987	0.965	6.36309e-48	pL lS	3.65266e-48	Nontarget	Nontarget
Hormad1	7.08287e-12	0.194383	0.713	0.592	1.291e-07	pL G1	7.41081e-08	Nontarget	Nontarget
Hormad1	nt	-0.0668517	0.986	0.991	nt	L	nt	Nontarget	Nontarget
Hormad2	nt	-0.0866532	0.576	0.676	nt	Z	nt	Nontarget	Nontarget
Hormad2	2.97302e-10	0.137522	0.545	0.455	5.41892e-06	pL lS	3.11067e-06	Nontarget	Nontarget
Hormad2	4.13449e-06	0.131087	0.506	0.378	0.0753593	pL eS	0.0432591	Nontarget	Nontarget
Hormad2	nt	-0.0023798	0.266	0.304	nt	A1-4	nt	Nontarget	Nontarget
Hormad2	nt	0.045959	0.553	0.599	nt	L	nt	Nontarget	Nontarget
Hp1bp3	7.44836e-09	-0.14346	0.931	0.957	0.000135761	B G2/M	7.79322e-05	Nontarget	Nontarget
Hp1bp3	nt	-0.0282755	0.986	0.994	nt	A1-4	nt	Nontarget	Nontarget
Hp1bp3	2.63142e-16	-0.183899	0.432	0.625	4.7963e-12	pL lS	2.75326e-12	Nontarget	Nontarget
Hp1bp3	0.000503752	-0.135684	0.625	0.719	1	pL eS	1	Nontarget	Nontarget
Hp1bp3	nt	-0.0501166	0.895	0.911	nt	In/B	nt	Nontarget	Nontarget
Hp1bp3	nt	-0.0878968	0.676	0.715	nt	pL G1	nt	Nontarget	Nontarget
Hp1bp3	8.42304e-06	0.118672	0.717	0.66	0.153527	Z	0.0881303	Nontarget	Nontarget
Hp1bp3	4.29423e-10	-0.112282	0.354	0.54	7.82709e-06	L	4.49305e-06	Nontarget	Nontarget
Hp1bp3	nt	-0.0200843	0.952	0.956	nt	Undiff	nt	Nontarget	Nontarget
Hpf1	nt	-0.0628758	0.757	0.819	nt	pL lS	nt	Nontarget	Nontarget
Hpf1	nt	-0.0275079	0.759	0.767	nt	pL eS	nt	Nontarget	Nontarget
Hpf1	nt	-0.029778	0.851	0.841	nt	B G2/M	nt	Nontarget	Nontarget
Hpf1	nt	-0.00137899	0.669	0.676	nt	pL G1	nt	Nontarget	Nontarget
Hpf1	nt	0.0375764	0.917	0.921	nt	In/B	nt	Nontarget	Nontarget
Hpf1	nt	0.0207397	0.921	0.912	nt	Undiff	nt	Nontarget	Nontarget
Hpf1	nt	0.0444578	0.811	0.835	nt	Z	nt	Nontarget	Nontarget
Hpf1	nt	0.0183541	0.942	0.957	nt	A1-4	nt	Nontarget	Nontarget
Hpf1	nt	-0.0367507	0.664	0.789	nt	L	nt	Nontarget	Nontarget
Hprt	nt	0.0304171	0.763	0.735	nt	Undiff	nt	Nontarget	Nontarget
Hprt	2.1593e-28	-0.264809	0.632	0.835	3.93576e-24	Z	2.25928e-24	Nontarget	Nontarget
Hprt	nt	0.0130025	0.78	0.759	nt	B G2/M	nt	Nontarget	Nontarget
Hprt	nt	0.0165851	0.789	0.804	nt	A1-4	nt	Nontarget	Nontarget
Hprt	nt	0.0406501	0.83	0.832	nt	In/B	nt	Nontarget	Nontarget
Hprt	nt	0.0797302	0.795	0.787	nt	pL eS	nt	Nontarget	Nontarget
Hprt	1.25188e-10	0.143856	0.858	0.862	2.2818e-06	pL lS	1.30984e-06	Nontarget	Nontarget
Hprt	9.62731e-12	0.15671	0.865	0.876	1.75477e-07	L	1.00731e-07	Nontarget	Nontarget
Hprt	nt	0.00975979	0.653	0.635	nt	pL G1	nt	Nontarget	Nontarget
Hps1	nt	-0.00256753	0.36	0.356	nt	Undiff	nt	Nontarget	Nontarget
Hps1	nt	0.00334341	0.433	0.432	nt	A1-4	nt	Nontarget	Nontarget
Hps3	nt	-0.0198767	0.298	0.35	nt	A1-4	nt	Nontarget	Nontarget
Hps3	nt	-5.62033e-05	0.293	0.31	nt	Undiff	nt	Nontarget	Nontarget
Hps4	nt	-0.00661098	0.27	0.292	nt	A1-4	nt	Nontarget	Nontarget
Hps4	nt	-0.0128968	0.392	0.407	nt	Undiff	nt	Nontarget	Nontarget
Hps4	4.49152e-10	0.155135	0.292	0.183	8.18669e-06	Z	4.69948e-06	Nontarget	Nontarget
Hps5	nt	0.0769401	0.289	0.226	nt	Z	nt	Nontarget	Nontarget
Hps5	2.9324e-10	0.134843	0.291	0.198	5.34489e-06	L	3.06817e-06	Nontarget	Nontarget
Hps5	nt	-0.0116485	0.292	0.327	nt	Undiff	nt	Nontarget	Nontarget
Hps5	nt	-0.0103548	0.331	0.38	nt	A1-4	nt	Nontarget	Nontarget
Hps6	nt	0.00758059	0.308	0.31	nt	A1-4	nt	Nontarget	Nontarget
Hpse2	nt	-0.00573383	0.262	0.284	nt	Undiff	nt	Nontarget	Nontarget
Hras	nt	-0.0402273	0.887	0.915	nt	In/B	nt	Nontarget	Nontarget
Hras	8.98279e-08	-0.121748	0.458	0.59	0.00163729	pL lS	0.000939869	Nontarget	Nontarget
Hras	1.91827e-12	0.196429	0.558	0.445	3.49642e-08	Z	2.00708e-08	Nontarget	Nontarget
Hras	nt	-0.00923496	0.819	0.781	nt	B G2/M	nt	Nontarget	Nontarget
Hras	1.11059e-10	-0.133686	0.368	0.55	2.02427e-06	L	1.16201e-06	Nontarget	Nontarget
Hras	nt	-0.0891344	0.529	0.596	nt	pL eS	nt	Nontarget	Nontarget
Hras	nt	-0.016991	0.606	0.634	nt	pL G1	nt	Nontarget	Nontarget
Hras	nt	0.0172634	0.991	0.992	nt	A1-4	nt	Nontarget	Nontarget
Hras	nt	0.0024596	0.925	0.945	nt	Undiff	nt	Nontarget	Nontarget
Hs2st1	nt	-0.083018	0.692	0.742	nt	B G2/M	nt	MEIOC.target	MEIOC.YTHDC2.RBM46.target
Hs2st1	6.32469e-15	-0.169549	0.418	0.619	1.1528e-10	L	6.61752e-11	MEIOC.target	MEIOC.YTHDC2.RBM46.target
Hs2st1	nt	-0.0930826	0.726	0.808	nt	In/B	nt	MEIOC.target	MEIOC.YTHDC2.RBM46.target
Hs2st1	1.35164e-10	-0.144052	0.479	0.637	2.46364e-06	pL lS	1.41422e-06	MEIOC.target	MEIOC.YTHDC2.RBM46.target
Hs2st1	nt	-0.00227478	0.729	0.794	nt	Undiff	nt	MEIOC.target	MEIOC.YTHDC2.RBM46.target
Hs2st1	nt	-0.0374875	0.856	0.874	nt	A1-4	nt	MEIOC.target	MEIOC.YTHDC2.RBM46.target
Hs2st1	1.59054e-45	-0.321185	0.304	0.622	2.89908e-41	Z	1.66418e-41	MEIOC.target	MEIOC.YTHDC2.RBM46.target
Hs2st1	8.35631e-05	-0.116153	0.499	0.568	1	pL G1	0.87432	MEIOC.target	MEIOC.YTHDC2.RBM46.target
Hs2st1	7.07027e-05	-0.131333	0.529	0.659	1	pL eS	0.739763	MEIOC.target	MEIOC.YTHDC2.RBM46.target
Hs6st2	nt	-0.0166018	0.301	0.364	nt	A1-4	nt	Nontarget	Nontarget
Hs6st2	nt	-0.0490367	0.245	0.283	nt	pL G1	nt	Nontarget	Nontarget
Hs6st2	nt	0.00262035	0.372	0.385	nt	In/B	nt	Nontarget	Nontarget
Hs6st2	nt	-0.027463	0.289	0.319	nt	pL eS	nt	Nontarget	Nontarget
Hs6st2	nt	-0.0512013	0.331	0.383	nt	B G2/M	nt	Nontarget	Nontarget
Hsbp1	8.4728e-90	0.62	0.885	0.687	1.54434e-85	Z	8.86509e-86	MEIOC.target	MEIOC.RBM46.target
Hsbp1	nt	0.0114738	0.996	0.99	nt	In/B	nt	MEIOC.target	MEIOC.RBM46.target
Hsbp1	nt	0.0300594	0.973	0.974	nt	pL G1	nt	MEIOC.target	MEIOC.RBM46.target
Hsbp1	nt	0.0163439	0.76	0.785	nt	pL lS	nt	MEIOC.target	MEIOC.RBM46.target
Hsbp1	nt	0.0392909	0.934	0.96	nt	pL eS	nt	MEIOC.target	MEIOC.RBM46.target
Hsbp1	nt	-0.0121885	0.452	0.53	nt	L	nt	MEIOC.target	MEIOC.RBM46.target
Hsbp1	nt	0.0404239	0.984	0.984	nt	Undiff	nt	MEIOC.target	MEIOC.RBM46.target
Hsbp1	nt	-0.0275026	0.99	0.986	nt	B G2/M	nt	MEIOC.target	MEIOC.RBM46.target
Hsbp1	nt	0.0421434	1	0.999	nt	A1-4	nt	MEIOC.target	MEIOC.RBM46.target
Hsd17b10	nt	0.0307373	0.718	0.701	nt	Undiff	nt	Nontarget	Nontarget
Hsd17b10	nt	-0.0124679	0.751	0.765	nt	In/B	nt	Nontarget	Nontarget
Hsd17b10	8.60545e-49	-0.280927	0.117	0.422	1.56852e-44	L	9.00388e-45	Nontarget	Nontarget
Hsd17b10	nt	-0.015585	0.817	0.816	nt	B G2/M	nt	Nontarget	Nontarget
Hsd17b10	nt	-0.062159	0.467	0.568	nt	pL lS	nt	Nontarget	Nontarget
Hsd17b10	4.65009e-32	-0.174181	0.102	0.315	8.47572e-28	Z	4.86539e-28	Nontarget	Nontarget
Hsd17b10	nt	-0.0181315	0.634	0.697	nt	A1-4	nt	Nontarget	Nontarget
Hsd17b10	nt	-0.00451868	0.758	0.773	nt	pL G1	nt	Nontarget	Nontarget
Hsd17b10	nt	-0.0245283	0.765	0.797	nt	pL eS	nt	Nontarget	Nontarget
Hsd17b12	nt	0.0257446	0.453	0.423	nt	pL G1	nt	Nontarget	Nontarget
Hsd17b12	nt	0.0057054	0.875	0.891	nt	Undiff	nt	Nontarget	Nontarget
Hsd17b12	nt	0.0532668	0.403	0.335	nt	pL eS	nt	Nontarget	Nontarget
Hsd17b12	nt	0.0241647	0.626	0.641	nt	A1-4	nt	Nontarget	Nontarget
Hsd17b12	nt	0.00734578	0.54	0.536	nt	In/B	nt	Nontarget	Nontarget
Hsd17b12	nt	0.06154	0.424	0.412	nt	pL lS	nt	Nontarget	Nontarget
Hsd17b12	3.02147e-23	0.229984	0.668	0.554	5.50723e-19	L	3.16136e-19	Nontarget	Nontarget
Hsd17b12	0.000215155	0.100892	0.544	0.501	1	Z	1	Nontarget	Nontarget
Hsd17b12	nt	0.0122197	0.549	0.522	nt	B G2/M	nt	Nontarget	Nontarget
Hsd17b4	nt	-0.0696531	0.498	0.556	nt	pL G1	nt	Nontarget	Nontarget
Hsd17b4	nt	0.00164401	0.682	0.696	nt	In/B	nt	Nontarget	Nontarget
Hsd17b4	nt	-0.0415263	0.278	0.359	nt	Z	nt	Nontarget	Nontarget
Hsd17b4	nt	-0.0153458	0.658	0.652	nt	B G2/M	nt	Nontarget	Nontarget
Hsd17b4	nt	-0.0306391	0.695	0.771	nt	Undiff	nt	Nontarget	Nontarget
Hsd17b4	nt	-0.0267407	0.367	0.422	nt	pL lS	nt	Nontarget	Nontarget
Hsd17b4	nt	-0.0286469	0.805	0.843	nt	A1-4	nt	Nontarget	Nontarget
Hsd17b4	nt	-0.0517917	0.532	0.574	nt	pL eS	nt	Nontarget	Nontarget
Hsd17b4	7.3234e-19	-0.135036	0.16	0.356	1.33484e-14	L	7.66247e-15	Nontarget	Nontarget
Hsd17b7	nt	-0.00523142	0.456	0.491	nt	Undiff	nt	Nontarget	Nontarget
Hsd17b7	nt	-0.0163219	0.402	0.448	nt	In/B	nt	Nontarget	Nontarget
Hsd17b7	nt	0.00898545	0.324	0.307	nt	B G2/M	nt	Nontarget	Nontarget
Hsd17b7	nt	-0.0240921	0.555	0.621	nt	A1-4	nt	Nontarget	Nontarget
Hsdl1	nt	0.014702	0.345	0.303	nt	Undiff	nt	Nontarget	Nontarget
Hsdl1	nt	-0.00251777	0.345	0.368	nt	A1-4	nt	Nontarget	Nontarget
Hsdl2	2.335e-09	-0.107641	0.275	0.414	4.256e-05	pL lS	2.44311e-05	Nontarget	Nontarget
Hsdl2	nt	-0.00634073	0.543	0.582	nt	In/B	nt	Nontarget	Nontarget
Hsdl2	nt	-0.0141189	0.631	0.667	nt	A1-4	nt	Nontarget	Nontarget
Hsdl2	1.2379e-05	-0.112047	0.427	0.531	0.225632	Z	0.129522	Nontarget	Nontarget
Hsdl2	nt	-0.0322016	0.525	0.532	nt	B G2/M	nt	Nontarget	Nontarget
Hsdl2	nt	0.0227959	0.402	0.358	nt	pL G1	nt	Nontarget	Nontarget
Hsdl2	1.5566e-18	-0.145736	0.173	0.368	2.83721e-14	L	1.62867e-14	Nontarget	Nontarget
Hsdl2	nt	-0.0837806	0.38	0.422	nt	pL eS	nt	Nontarget	Nontarget
Hsdl2	nt	0.016902	0.551	0.523	nt	Undiff	nt	Nontarget	Nontarget
Hsf1	nt	-0.0234711	0.558	0.605	nt	In/B	nt	Nontarget	Nontarget
Hsf1	nt	-0.0355918	0.269	0.319	nt	pL lS	nt	Nontarget	Nontarget
Hsf1	nt	0.0109365	0.289	0.307	nt	pL eS	nt	Nontarget	Nontarget
Hsf1	nt	-0.0240335	0.662	0.713	nt	A1-4	nt	Nontarget	Nontarget
Hsf1	nt	0.0157175	0.33	0.322	nt	pL G1	nt	Nontarget	Nontarget
Hsf1	nt	0.00665694	0.504	0.485	nt	B G2/M	nt	Nontarget	Nontarget
Hsf1	nt	-0.000627199	0.559	0.565	nt	Undiff	nt	Nontarget	Nontarget
Hsf1	nt	0.0479314	0.298	0.269	nt	Z	nt	Nontarget	Nontarget
Hsf1	3.83691e-12	-0.115063	0.181	0.335	6.99354e-08	L	4.01456e-08	Nontarget	Nontarget
Hsf2	nt	-0.0122449	0.735	0.766	nt	A1-4	nt	Nontarget	Nontarget
Hsf2	nt	-0.048126	0.43	0.466	nt	pL eS	nt	Nontarget	Nontarget
Hsf2	nt	-8.64623e-05	0.581	0.573	nt	B G2/M	nt	Nontarget	Nontarget
Hsf2	nt	0.0289642	0.637	0.643	nt	In/B	nt	Nontarget	Nontarget
Hsf2	nt	-0.0764645	0.224	0.331	nt	L	nt	Nontarget	Nontarget
Hsf2	2.73241e-07	0.104055	0.369	0.272	0.00498036	Z	0.00285892	Nontarget	Nontarget
Hsf2	nt	-0.0762204	0.299	0.41	nt	pL lS	nt	Nontarget	Nontarget
Hsf2	nt	-0.0486898	0.467	0.48	nt	pL G1	nt	Nontarget	Nontarget
Hsf2	nt	-0.0084795	0.74	0.736	nt	Undiff	nt	Nontarget	Nontarget
Hsf2bp	4.89374e-46	0.326121	0.856	0.696	8.91982e-42	pL lS	5.12032e-42	Nontarget	Nontarget
Hsf2bp	1.75023e-11	0.148691	0.459	0.282	3.19014e-07	B G2/M	1.83127e-07	Nontarget	Nontarget
Hsf2bp	6.19001e-62	0.403332	0.92	0.859	1.12825e-57	L	6.4766e-58	Nontarget	Nontarget
Hsf2bp	4.60499e-21	0.339794	0.792	0.562	8.39351e-17	pL eS	4.8182e-17	Nontarget	Nontarget
Hsf2bp	3.37633e-12	0.184231	0.508	0.352	6.15404e-08	pL G1	3.53265e-08	Nontarget	Nontarget
Hsf2bp	nt	0.0314358	0.632	0.603	nt	Undiff	nt	Nontarget	Nontarget
Hsf2bp	nt	0.0140025	0.419	0.395	nt	A1-4	nt	Nontarget	Nontarget
Hsf2bp	nt	0.0467921	0.369	0.323	nt	In/B	nt	Nontarget	Nontarget
Hsf2bp	1.33165e-32	-0.282603	0.683	0.892	2.4272e-28	Z	1.39331e-28	Nontarget	Nontarget
Hsf5	3.80222e-24	0.314391	0.545	0.366	6.9303e-20	Z	3.97826e-20	Nontarget	Nontarget
Hsp90aa1	nt	0.0391749	1	0.998	nt	B G2/M	nt	Nontarget	Nontarget
Hsp90aa1	nt	-0.0360281	0.999	1	nt	Undiff	nt	Nontarget	Nontarget
Hsp90aa1	nt	0.0149997	0.999	1	nt	In/B	nt	Nontarget	Nontarget
Hsp90aa1	nt	0.0936696	0.999	1	nt	pL G1	nt	Nontarget	Nontarget
Hsp90aa1	nt	0.0458018	1	1	nt	pL eS	nt	Nontarget	Nontarget
Hsp90aa1	nt	0.0758516	1	1	nt	pL lS	nt	Nontarget	Nontarget
Hsp90aa1	3.29278e-22	0.115661	0.999	1	6.00175e-18	L	3.44524e-18	Nontarget	Nontarget
Hsp90aa1	1.58513e-60	0.244433	1	1	2.88921e-56	Z	1.65852e-56	Nontarget	Nontarget
Hsp90aa1	nt	0.00065409	1	1	nt	A1-4	nt	Nontarget	Nontarget
Hsp90ab1	nt	-0.0111777	1	1	nt	pL eS	nt	Nontarget	Nontarget
Hsp90ab1	nt	0.00187245	1	0.999	nt	pL G1	nt	Nontarget	Nontarget
Hsp90ab1	nt	-0.0371486	1	1	nt	Undiff	nt	Nontarget	Nontarget
Hsp90ab1	nt	0.00509915	0.997	0.998	nt	Z	nt	Nontarget	Nontarget
Hsp90ab1	nt	-0.0137802	1	1	nt	B G2/M	nt	Nontarget	Nontarget
Hsp90ab1	4.87356e-139	-0.543338	0.939	0.994	8.88303e-135	L	5.0992e-135	Nontarget	Nontarget
Hsp90ab1	nt	0.000397935	1	1	nt	A1-4	nt	Nontarget	Nontarget
Hsp90ab1	nt	-0.0190148	1	1	nt	In/B	nt	Nontarget	Nontarget
Hsp90ab1	1.14918e-25	-0.180513	0.99	0.999	2.09461e-21	pL lS	1.20239e-21	Nontarget	Nontarget
Hsp90b1	nt	-0.00302421	0.996	0.997	nt	In/B	nt	Nontarget	Nontarget
Hsp90b1	1.41734e-21	-0.157338	0.997	0.995	2.58339e-17	L	1.48297e-17	Nontarget	Nontarget
Hsp90b1	nt	-0.000433389	0.997	0.995	nt	Undiff	nt	Nontarget	Nontarget
Hsp90b1	nt	0.0208461	0.997	0.997	nt	A1-4	nt	Nontarget	Nontarget
Hsp90b1	nt	-0.0187506	0.996	0.999	nt	pL G1	nt	Nontarget	Nontarget
Hsp90b1	nt	-0.0346963	0.997	0.998	nt	B G2/M	nt	Nontarget	Nontarget
Hsp90b1	3.81538e-34	0.182536	1	0.998	6.9543e-30	pL lS	3.99204e-30	Nontarget	Nontarget
Hsp90b1	8.69898e-192	-0.622574	0.995	0.995	1.58556e-187	Z	9.10175e-188	Nontarget	Nontarget
Hsp90b1	nt	0.0509935	1	1	nt	pL eS	nt	Nontarget	Nontarget
Hspa13	nt	0.0946506	0.289	0.199	nt	pL lS	nt	MEIOC.target	MEIOC.target
Hspa13	nt	0.038901	0.572	0.569	nt	Z	nt	MEIOC.target	MEIOC.target
Hspa13	nt	-0.037104	0.316	0.367	nt	B G2/M	nt	MEIOC.target	MEIOC.target
Hspa13	nt	0.0577375	0.397	0.331	nt	pL eS	nt	MEIOC.target	MEIOC.target
Hspa13	nt	0.00643687	0.572	0.583	nt	A1-4	nt	MEIOC.target	MEIOC.target
Hspa13	nt	-0.016659	0.442	0.48	nt	Undiff	nt	MEIOC.target	MEIOC.target
Hspa13	nt	-0.0157849	0.444	0.481	nt	In/B	nt	MEIOC.target	MEIOC.target
Hspa13	nt	-0.00785042	0.314	0.316	nt	pL G1	nt	MEIOC.target	MEIOC.target
Hspa14	nt	-0.00321746	0.394	0.489	nt	L	nt	Nontarget	Nontarget
Hspa14	nt	0.0232596	0.706	0.721	nt	pL eS	nt	Nontarget	Nontarget
Hspa14	nt	-0.0428265	0.549	0.636	nt	pL lS	nt	Nontarget	Nontarget
Hspa14	nt	0.00278358	0.729	0.722	nt	pL G1	nt	Nontarget	Nontarget
Hspa14	nt	-0.0282883	0.986	0.993	nt	A1-4	nt	Nontarget	Nontarget
Hspa14	nt	0.000548797	0.958	0.958	nt	In/B	nt	Nontarget	Nontarget
Hspa14	nt	0.0364303	0.923	0.899	nt	B G2/M	nt	Nontarget	Nontarget
Hspa14	nt	-0.0130706	0.564	0.615	nt	Z	nt	Nontarget	Nontarget
Hspa14	nt	-0.0444273	0.912	0.945	nt	Undiff	nt	Nontarget	Nontarget
Hspa1a	nt	-0.043576	0.396	0.398	nt	Undiff	nt	Nontarget	Nontarget
Hspa2	6.77646e-11	0.146835	0.251	0.09	1.23515e-06	pL eS	7.09021e-07	Nontarget	Nontarget
Hspa2	1.26277e-49	0.343847	0.546	0.29	2.30166e-45	L	1.32124e-45	Nontarget	Nontarget
Hspa2	2.22283e-27	0.42894	0.771	0.733	4.05155e-23	Z	2.32575e-23	Nontarget	Nontarget
Hspa2	nt	0.0594276	0.256	0.173	nt	Undiff	nt	Nontarget	Nontarget
Hspa2	6.22705e-45	0.27663	0.348	0.112	1.135e-40	pL lS	6.51536e-41	Nontarget	Nontarget
Hspa2	nt	0.0207156	0.383	0.379	nt	In/B	nt	Nontarget	Nontarget
Hspa2	nt	0.0510954	0.481	0.434	nt	A1-4	nt	Nontarget	Nontarget
Hspa2	nt	0.015067	0.43	0.4	nt	B G2/M	nt	Nontarget	Nontarget
Hspa4	nt	0.0255242	0.98	0.965	nt	pL G1	nt	Nontarget	Nontarget
Hspa4	nt	0.0521779	0.992	0.992	nt	B G2/M	nt	Nontarget	Nontarget
Hspa4	2.14194e-06	0.114345	0.877	0.849	0.0390411	Z	0.0224111	Nontarget	Nontarget
Hspa4	nt	-0.0274836	0.991	0.99	nt	In/B	nt	Nontarget	Nontarget
Hspa4	nt	-0.0815132	0.947	0.964	nt	pL eS	nt	Nontarget	Nontarget
Hspa4	1.81203e-18	-0.197763	0.826	0.931	3.30278e-14	L	1.89592e-14	Nontarget	Nontarget
Hspa4	7.77125e-11	-0.139544	0.877	0.93	1.41647e-06	pL lS	8.13106e-07	Nontarget	Nontarget
Hspa4	nt	-0.0431092	0.989	0.995	nt	Undiff	nt	Nontarget	Nontarget
Hspa4	nt	-0.0651121	0.997	1	nt	A1-4	nt	Nontarget	Nontarget
Hspa4l	nt	0.000495078	0.81	0.81	nt	In/B	nt	MEIOC.target	MEIOC.RBM46.target
Hspa4l	nt	-0.0479361	0.741	0.765	nt	pL G1	nt	MEIOC.target	MEIOC.RBM46.target
Hspa4l	nt	-0.0102482	0.9	0.895	nt	B G2/M	nt	MEIOC.target	MEIOC.RBM46.target
Hspa4l	nt	0.0263329	0.873	0.837	nt	pL eS	nt	MEIOC.target	MEIOC.RBM46.target
Hspa4l	nt	0.0287114	0.925	0.938	nt	Z	nt	MEIOC.target	MEIOC.RBM46.target
Hspa4l	nt	-0.00251355	0.91	0.912	nt	A1-4	nt	MEIOC.target	MEIOC.RBM46.target
Hspa4l	8.15726e-17	-0.172505	0.899	0.954	1.48682e-12	L	8.53494e-13	MEIOC.target	MEIOC.RBM46.target
Hspa4l	nt	0.0448052	0.891	0.905	nt	pL lS	nt	MEIOC.target	MEIOC.RBM46.target
Hspa4l	nt	-0.0230385	0.759	0.781	nt	Undiff	nt	MEIOC.target	MEIOC.RBM46.target
Hspa5	2.57894e-120	0.400752	1	0.995	4.70063e-116	L	2.69834e-116	Nontarget	Nontarget
Hspa5	nt	0.0280729	0.975	0.981	nt	Undiff	nt	Nontarget	Nontarget
Hspa5	5.97143e-58	0.258168	0.999	0.998	1.08841e-53	pL lS	6.2479e-54	Nontarget	Nontarget
Hspa5	nt	0.0523183	0.994	0.99	nt	In/B	nt	Nontarget	Nontarget
Hspa5	nt	0.0721138	1	0.998	nt	pL eS	nt	Nontarget	Nontarget
Hspa5	nt	-0.0244377	0.994	0.997	nt	A1-4	nt	Nontarget	Nontarget
Hspa5	nt	0.0331181	0.997	0.995	nt	pL G1	nt	Nontarget	Nontarget
Hspa5	9.66224e-21	0.135676	0.994	0.998	1.76114e-16	Z	1.01096e-16	Nontarget	Nontarget
Hspa5	nt	0.0624964	0.994	0.992	nt	B G2/M	nt	Nontarget	Nontarget
Hspa8	5.65799e-18	0.178953	1	1	1.03128e-13	B G2/M	5.91995e-14	Nontarget	Nontarget
Hspa8	9.31472e-10	0.123013	0.999	0.997	1.69779e-05	pL G1	9.74599e-06	Nontarget	Nontarget
Hspa8	3.03331e-154	-0.470248	0.992	0.995	5.52882e-150	L	3.17376e-150	Nontarget	Nontarget
Hspa8	nt	-0.0110767	0.999	1	nt	A1-4	nt	Nontarget	Nontarget
Hspa8	8.47379e-67	-0.239763	0.999	1	1.54452e-62	pL lS	8.86612e-63	Nontarget	Nontarget
Hspa8	7.876e-59	-0.332663	0.994	0.998	1.43556e-54	Z	8.24066e-55	Nontarget	Nontarget
Hspa8	nt	-0.0155496	1	1	nt	Undiff	nt	Nontarget	Nontarget
Hspa8	nt	0.00711384	1	1	nt	pL eS	nt	Nontarget	Nontarget
Hspa8	nt	0.0140564	0.999	0.999	nt	In/B	nt	Nontarget	Nontarget
Hspa9	nt	0.0099456	0.863	0.871	nt	pL eS	nt	Nontarget	Nontarget
Hspa9	nt	-0.085911	0.812	0.89	nt	Z	nt	Nontarget	Nontarget
Hspa9	nt	-0.0203813	0.959	0.967	nt	Undiff	nt	Nontarget	Nontarget
Hspa9	nt	0.0339211	0.85	0.868	nt	pL lS	nt	Nontarget	Nontarget
Hspa9	nt	-0.0493838	0.958	0.977	nt	A1-4	nt	Nontarget	Nontarget
Hspa9	nt	-0.001473	0.944	0.953	nt	B G2/M	nt	Nontarget	Nontarget
Hspa9	nt	0.0268564	0.854	0.831	nt	pL G1	nt	Nontarget	Nontarget
Hspa9	nt	-0.05222	0.818	0.898	nt	L	nt	Nontarget	Nontarget
Hspa9	nt	0.0149407	0.938	0.928	nt	In/B	nt	Nontarget	Nontarget
Hspb1	nt	0.00190294	0.327	0.338	nt	A1-4	nt	Nontarget	Nontarget
Hspb11	4.01101e-112	0.502322	0.983	0.942	7.31086e-108	L	4.19672e-108	Nontarget	Nontarget
Hspb11	nt	-0.00450071	0.745	0.755	nt	In/B	nt	Nontarget	Nontarget
Hspb11	nt	-0.0274677	0.886	0.915	nt	Undiff	nt	Nontarget	Nontarget
Hspb11	4.4923e-20	-0.22978	0.868	0.924	8.18812e-16	Z	4.7003e-16	Nontarget	Nontarget
Hspb11	nt	-0.00207831	0.618	0.635	nt	B G2/M	nt	Nontarget	Nontarget
Hspb11	2.35754e-84	0.483624	0.942	0.869	4.29709e-80	pL lS	2.46669e-80	Nontarget	Nontarget
Hspb11	nt	0.0269382	0.698	0.688	nt	pL G1	nt	Nontarget	Nontarget
Hspb11	0.00280913	0.119632	0.83	0.797	1	pL eS	1	Nontarget	Nontarget
Hspb11	nt	0.033282	0.948	0.944	nt	A1-4	nt	Nontarget	Nontarget
Hspbap1	nt	0.00778781	0.819	0.84	nt	A1-4	nt	Nontarget	Nontarget
Hspbap1	nt	-0.0152012	0.211	0.252	nt	pL lS	nt	Nontarget	Nontarget
Hspbap1	nt	-0.0282384	0.318	0.325	nt	pL G1	nt	Nontarget	Nontarget
Hspbap1	nt	-0.0748393	0.241	0.311	nt	pL eS	nt	Nontarget	Nontarget
Hspbap1	nt	0.0149847	0.849	0.849	nt	Undiff	nt	Nontarget	Nontarget
Hspbap1	nt	-0.0638281	0.206	0.316	nt	L	nt	Nontarget	Nontarget
Hspbap1	nt	0.000569735	0.485	0.491	nt	B G2/M	nt	Nontarget	Nontarget
Hspbap1	nt	-0.00546136	0.615	0.638	nt	In/B	nt	Nontarget	Nontarget
Hspbp1	nt	-0.00862359	0.479	0.521	nt	Undiff	nt	Nontarget	Nontarget
Hspbp1	nt	-0.0119088	0.413	0.442	nt	In/B	nt	Nontarget	Nontarget
Hspbp1	nt	0.00602117	0.385	0.375	nt	B G2/M	nt	Nontarget	Nontarget
Hspbp1	nt	-0.0317851	0.547	0.614	nt	A1-4	nt	Nontarget	Nontarget
Hspd1	nt	-0.0224435	0.992	0.99	nt	B G2/M	nt	MEIOC.target	MEIOC.RBM46.target
Hspd1	nt	-0.0859516	0.987	0.992	nt	pL eS	nt	MEIOC.target	MEIOC.RBM46.target
Hspd1	nt	-0.0490157	0.986	0.989	nt	Undiff	nt	MEIOC.target	MEIOC.RBM46.target
Hspd1	nt	-0.0576908	0.977	0.982	nt	pL G1	nt	MEIOC.target	MEIOC.RBM46.target
Hspd1	nt	-0.0244219	0.997	0.997	nt	A1-4	nt	MEIOC.target	MEIOC.RBM46.target
Hspd1	nt	-0.0230729	0.994	0.994	nt	In/B	nt	MEIOC.target	MEIOC.RBM46.target
Hspd1	8.88364e-10	-0.110218	0.969	0.983	1.61922e-05	pL lS	9.29495e-06	MEIOC.target	MEIOC.RBM46.target
Hspd1	nt	0.0425453	0.945	0.93	nt	Z	nt	MEIOC.target	MEIOC.RBM46.target
Hspd1	4.27834e-06	0.104595	0.958	0.97	0.0779813	L	0.0447643	MEIOC.target	MEIOC.RBM46.target
Hspe1	nt	-0.0853386	0.994	0.991	nt	pL G1	nt	MEIOC.target	MEIOC.YTHDC2.RBM46.target
Hspe1	2.43307e-76	-0.317053	0.993	0.998	4.43475e-72	pL lS	2.54572e-72	MEIOC.target	MEIOC.YTHDC2.RBM46.target
Hspe1	nt	0.00761338	1	1	nt	Undiff	nt	MEIOC.target	MEIOC.YTHDC2.RBM46.target
Hspe1	nt	-0.0526937	0.999	0.996	nt	In/B	nt	MEIOC.target	MEIOC.YTHDC2.RBM46.target
Hspe1	nt	0.0506684	1	1	nt	A1-4	nt	MEIOC.target	MEIOC.YTHDC2.RBM46.target
Hspe1	3.62046e-169	-0.612669	0.929	0.989	6.59901e-165	L	3.78808e-165	MEIOC.target	MEIOC.YTHDC2.RBM46.target
Hspe1	nt	-0.0984836	1	0.994	nt	B G2/M	nt	MEIOC.target	MEIOC.YTHDC2.RBM46.target
Hspe1	1.62151e-14	-0.182242	0.995	0.998	2.95553e-10	pL eS	1.69659e-10	MEIOC.target	MEIOC.YTHDC2.RBM46.target
Hspe1	5.30822e-134	-0.577043	0.914	0.986	9.67528e-130	Z	5.55399e-130	MEIOC.target	MEIOC.YTHDC2.RBM46.target
Hspg2	nt	0.00327805	0.289	0.292	nt	In/B	nt	Nontarget	Nontarget
Hspg2	nt	0.010536	0.377	0.367	nt	Undiff	nt	Nontarget	Nontarget
Hspg2	nt	-0.0128488	0.382	0.423	nt	A1-4	nt	Nontarget	Nontarget
Hsph1	nt	0.0300197	0.54	0.526	nt	pL G1	nt	MEIOC.target	MEIOC.RBM46.target
Hsph1	nt	-0.042311	0.373	0.442	nt	Z	nt	MEIOC.target	MEIOC.RBM46.target
Hsph1	nt	-0.0106547	0.466	0.532	nt	pL lS	nt	MEIOC.target	MEIOC.RBM46.target
Hsph1	nt	0.00454869	0.477	0.458	nt	B G2/M	nt	MEIOC.target	MEIOC.RBM46.target
Hsph1	nt	-0.0130175	0.711	0.737	nt	Undiff	nt	MEIOC.target	MEIOC.RBM46.target
Hsph1	nt	-0.0257792	0.687	0.731	nt	A1-4	nt	MEIOC.target	MEIOC.RBM46.target
Hsph1	1.56034e-08	-0.12771	0.416	0.577	0.000284403	L	0.000163258	MEIOC.target	MEIOC.RBM46.target
Hsph1	nt	-0.0300507	0.519	0.56	nt	In/B	nt	MEIOC.target	MEIOC.RBM46.target
Hsph1	nt	0.0950819	0.61	0.556	nt	pL eS	nt	MEIOC.target	MEIOC.RBM46.target
Htatsf1	0.0331379	0.10587	0.565	0.59	1	Z	1	Nontarget	Nontarget
Htatsf1	nt	-0.0599568	0.852	0.877	nt	In/B	nt	Nontarget	Nontarget
Htatsf1	nt	-0.0524814	0.833	0.852	nt	B G2/M	nt	Nontarget	Nontarget
Htatsf1	nt	-0.0525139	0.638	0.685	nt	pL G1	nt	Nontarget	Nontarget
Htatsf1	nt	-0.0391399	0.878	0.889	nt	Undiff	nt	Nontarget	Nontarget
Htatsf1	nt	0.0153957	0.656	0.671	nt	pL eS	nt	Nontarget	Nontarget
Htatsf1	nt	-0.078169	0.943	0.973	nt	A1-4	nt	Nontarget	Nontarget
Htatsf1	nt	-0.0862011	0.562	0.686	nt	pL lS	nt	Nontarget	Nontarget
Htatsf1	5.9218e-12	0.17965	0.633	0.578	1.07937e-07	L	6.19598e-08	Nontarget	Nontarget
Htra2	4.67175e-14	-0.167036	0.36	0.528	8.5152e-10	Z	4.88805e-10	Nontarget	Nontarget
Htra2	nt	-0.0113664	0.419	0.441	nt	B G2/M	nt	Nontarget	Nontarget
Htra2	3.37507e-23	0.236347	0.624	0.496	6.15174e-19	L	3.53134e-19	Nontarget	Nontarget
Htra2	nt	-0.00331572	0.359	0.357	nt	pL eS	nt	Nontarget	Nontarget
Htra2	nt	0.0102603	0.493	0.481	nt	In/B	nt	Nontarget	Nontarget
Htra2	nt	0.00682289	0.487	0.5	nt	A1-4	nt	Nontarget	Nontarget
Htra2	nt	0.00103326	0.269	0.266	nt	pL G1	nt	Nontarget	Nontarget
Htra2	2.01366e-13	0.163349	0.603	0.511	3.6703e-09	pL lS	2.10689e-09	Nontarget	Nontarget
Htt	nt	-0.0161656	0.668	0.641	nt	B G2/M	nt	Nontarget	Nontarget
Htt	1.57145e-17	-0.206764	0.491	0.666	2.86428e-13	Z	1.64421e-13	Nontarget	Nontarget
Htt	nt	-0.00661003	0.671	0.69	nt	Undiff	nt	Nontarget	Nontarget
Htt	nt	-0.0317525	0.718	0.759	nt	A1-4	nt	Nontarget	Nontarget
Htt	nt	-0.00274521	0.553	0.558	nt	pL G1	nt	Nontarget	Nontarget
Htt	2.19607e-09	0.134634	0.731	0.674	4.00278e-05	pL lS	2.29775e-05	Nontarget	Nontarget
Htt	nt	-0.0177866	0.659	0.699	nt	In/B	nt	Nontarget	Nontarget
Htt	0.0040722	0.107975	0.676	0.614	1	pL eS	1	Nontarget	Nontarget
Htt	nt	0.00680233	0.646	0.717	nt	L	nt	Nontarget	Nontarget
Hus1	nt	0.0545671	0.253	0.272	nt	L	nt	MEIOC.target	MEIOC.RBM46.target
Hus1	nt	-0.0142653	0.353	0.408	nt	In/B	nt	MEIOC.target	MEIOC.RBM46.target
Hus1	nt	-0.0146075	0.426	0.49	nt	A1-4	nt	MEIOC.target	MEIOC.RBM46.target
Hus1	nt	0.0161679	0.288	0.285	nt	Z	nt	MEIOC.target	MEIOC.RBM46.target
Hus1	nt	-0.0241118	0.313	0.346	nt	B G2/M	nt	MEIOC.target	MEIOC.RBM46.target
Hus1	nt	0.0216942	0.362	0.338	nt	Undiff	nt	MEIOC.target	MEIOC.RBM46.target
Hus1	nt	-0.0123004	0.225	0.257	nt	pL lS	nt	MEIOC.target	MEIOC.RBM46.target
Huwe1	nt	-0.044562	0.988	0.985	nt	In/B	nt	Nontarget	Nontarget
Huwe1	nt	-0.0862438	0.864	0.936	nt	Z	nt	Nontarget	Nontarget
Huwe1	nt	0.0123514	0.882	0.933	nt	L	nt	Nontarget	Nontarget
Huwe1	nt	-0.0258263	0.938	0.97	nt	pL G1	nt	Nontarget	Nontarget
Huwe1	nt	-0.0587735	0.989	0.981	nt	B G2/M	nt	Nontarget	Nontarget
Huwe1	nt	-0.0445385	0.962	0.981	nt	Undiff	nt	Nontarget	Nontarget
Huwe1	nt	-0.0594329	0.911	0.951	nt	pL lS	nt	Nontarget	Nontarget
Huwe1	nt	-0.0576397	0.993	0.995	nt	A1-4	nt	Nontarget	Nontarget
Huwe1	nt	-0.0474803	0.949	0.966	nt	pL eS	nt	Nontarget	Nontarget
Hyal2	nt	-0.0171168	0.285	0.321	nt	In/B	nt	Nontarget	Nontarget
Hyal2	nt	0.000255881	0.668	0.668	nt	Undiff	nt	Nontarget	Nontarget
Hyal2	nt	0.00387994	0.683	0.692	nt	A1-4	nt	Nontarget	Nontarget
Hyal2	3.52126e-28	-0.170746	0.09	0.27	6.41819e-24	Z	3.68429e-24	Nontarget	Nontarget
Hyal2	nt	-0.0327583	0.291	0.307	nt	B G2/M	nt	Nontarget	Nontarget
Hykk	9.74541e-51	-0.23112	0.056	0.289	1.7763e-46	Z	1.01966e-46	MEIOC.target	MEIOC.target
Hykk	nt	-0.0949148	0.27	0.434	nt	L	nt	MEIOC.target	MEIOC.target
Hyls1	nt	-0.0378489	0.403	0.404	nt	B G2/M	nt	Nontarget	Nontarget
Hyls1	nt	0.0232439	0.314	0.302	nt	In/B	nt	Nontarget	Nontarget
Hyls1	6.48581e-40	-0.219648	0.099	0.365	1.18217e-35	L	6.78611e-36	Nontarget	Nontarget
Hyls1	7.13408e-08	0.171134	0.446	0.366	0.00130033	Z	0.000746439	Nontarget	Nontarget
Hyls1	nt	0.00782526	0.307	0.298	nt	Undiff	nt	Nontarget	Nontarget
Hyls1	nt	0.0100205	0.455	0.464	nt	A1-4	nt	Nontarget	Nontarget
Hyou1	nt	-0.0281624	0.702	0.711	nt	In/B	nt	Nontarget	Nontarget
Hyou1	nt	-0.00854586	0.827	0.827	nt	A1-4	nt	Nontarget	Nontarget
Hyou1	nt	0.0210849	0.544	0.488	nt	pL eS	nt	Nontarget	Nontarget
Hyou1	1.00515e-08	0.159115	0.574	0.496	0.00018321	Z	0.000105169	Nontarget	Nontarget
Hyou1	nt	0.0162124	0.309	0.345	nt	L	nt	Nontarget	Nontarget
Hyou1	nt	-0.00797223	0.626	0.671	nt	Undiff	nt	Nontarget	Nontarget
Hyou1	nt	-0.000235718	0.358	0.377	nt	pL lS	nt	Nontarget	Nontarget
Hyou1	nt	-0.00317892	0.648	0.614	nt	B G2/M	nt	Nontarget	Nontarget
Hyou1	nt	-0.00901009	0.517	0.542	nt	pL G1	nt	Nontarget	Nontarget
Hypk	nt	-0.0111038	0.735	0.761	nt	A1-4	nt	Nontarget	Nontarget
Hypk	nt	-0.0396023	0.412	0.482	nt	Z	nt	Nontarget	Nontarget
Hypk	nt	0.0636875	0.719	0.683	nt	pL eS	nt	Nontarget	Nontarget
Hypk	2.1457e-10	-0.117356	0.263	0.43	3.91097e-06	L	2.24505e-06	Nontarget	Nontarget
Hypk	nt	-0.06628	0.454	0.558	nt	pL lS	nt	Nontarget	Nontarget
Hypk	nt	0.0333102	0.724	0.714	nt	In/B	nt	Nontarget	Nontarget
Hypk	nt	0.0343682	0.682	0.682	nt	Undiff	nt	Nontarget	Nontarget
Hypk	nt	0.0340153	0.737	0.701	nt	pL G1	nt	Nontarget	Nontarget
Hypk	nt	0.0113614	0.795	0.775	nt	B G2/M	nt	Nontarget	Nontarget
Iah1	nt	-0.0494226	0.715	0.748	nt	pL G1	nt	Nontarget	Nontarget
Iah1	nt	-0.0605105	0.769	0.781	nt	B G2/M	nt	Nontarget	Nontarget
Iah1	0.00116967	-0.105737	0.727	0.819	1	pL eS	1	Nontarget	Nontarget
Iah1	nt	0.0165384	0.933	0.936	nt	Undiff	nt	Nontarget	Nontarget
Iah1	nt	-0.0725144	0.17	0.273	nt	Z	nt	Nontarget	Nontarget
Iah1	nt	0.0073303	0.992	0.994	nt	A1-4	nt	Nontarget	Nontarget
Iah1	nt	-0.0962048	0.544	0.655	nt	pL lS	nt	Nontarget	Nontarget
Iah1	6.36878e-23	-0.182975	0.194	0.419	1.16084e-18	L	6.66366e-19	Nontarget	Nontarget
Iah1	nt	-0.0216377	0.909	0.905	nt	In/B	nt	Nontarget	Nontarget
Iars	nt	-0.0309327	0.785	0.837	nt	Undiff	nt	Nontarget	Nontarget
Iars	nt	-0.0488001	0.397	0.456	nt	pL lS	nt	Nontarget	Nontarget
Iars	3.89684e-17	-0.138653	0.182	0.373	7.10277e-13	L	4.07726e-13	Nontarget	Nontarget
Iars	nt	-0.00103604	0.666	0.678	nt	B G2/M	nt	Nontarget	Nontarget
Iars	nt	-0.00693427	0.509	0.544	nt	pL eS	nt	Nontarget	Nontarget
Iars	nt	-0.00441145	0.725	0.75	nt	In/B	nt	Nontarget	Nontarget
Iars	nt	0.00537657	0.521	0.495	nt	pL G1	nt	Nontarget	Nontarget
Iars	nt	-0.0570083	0.873	0.91	nt	A1-4	nt	Nontarget	Nontarget
Iars	nt	-0.0611567	0.249	0.343	nt	Z	nt	Nontarget	Nontarget
Iars2	nt	-0.0260434	0.733	0.763	nt	A1-4	nt	Nontarget	Nontarget
Iars2	nt	-0.0020293	0.348	0.34	nt	B G2/M	nt	Nontarget	Nontarget
Iars2	nt	-0.0315682	0.363	0.389	nt	pL G1	nt	Nontarget	Nontarget
Iars2	nt	-0.00804083	0.453	0.446	nt	pL eS	nt	Nontarget	Nontarget
Iars2	nt	-0.0831329	0.388	0.499	nt	pL lS	nt	Nontarget	Nontarget
Iars2	nt	-0.0429507	0.435	0.536	nt	L	nt	Nontarget	Nontarget
Iars2	2.51324e-41	0.37285	0.719	0.499	4.58088e-37	Z	2.6296e-37	Nontarget	Nontarget
Iars2	nt	-0.0649358	0.823	0.907	nt	Undiff	nt	Nontarget	Nontarget
Iars2	nt	-0.0223172	0.255	0.302	nt	In/B	nt	Nontarget	Nontarget
Ibtk	nt	-0.0342613	0.552	0.649	nt	L	nt	Nontarget	Nontarget
Ibtk	nt	0.0222863	0.522	0.536	nt	pL G1	nt	Nontarget	Nontarget
Ibtk	nt	0.00113207	0.597	0.579	nt	B G2/M	nt	Nontarget	Nontarget
Ibtk	nt	-0.015327	0.585	0.603	nt	In/B	nt	Nontarget	Nontarget
Ibtk	nt	-0.0077067	0.577	0.59	nt	pL eS	nt	Nontarget	Nontarget
Ibtk	nt	-0.014428	0.552	0.579	nt	Undiff	nt	Nontarget	Nontarget
Ibtk	nt	-0.0136377	0.624	0.646	nt	A1-4	nt	Nontarget	Nontarget
Ibtk	nt	0.0382855	0.615	0.621	nt	pL lS	nt	Nontarget	Nontarget
Ibtk	5.50095e-07	-0.130394	0.593	0.715	0.0100266	Z	0.00575565	Nontarget	Nontarget
Ica1	nt	-0.0232732	0.668	0.687	nt	Undiff	nt	Nontarget	Nontarget
Ica1	nt	-0.000239222	0.336	0.352	nt	A1-4	nt	Nontarget	Nontarget
Ica1l	1.05326e-10	0.147002	0.263	0.169	1.91978e-06	L	1.10203e-06	MEIOC.target	MEIOC.target
Ica1l	nt	0.0952245	0.272	0.173	nt	Z	nt	MEIOC.target	MEIOC.target
Icam1	6.83274e-96	-0.330535	0.034	0.369	1.2454e-91	Z	7.14909e-92	Nontarget	Nontarget
Ice1	nt	0.00574056	0.283	0.306	nt	L	nt	Nontarget	Nontarget
Ice1	nt	0.00453595	0.256	0.262	nt	In/B	nt	Nontarget	Nontarget
Ice1	nt	0.0217375	0.27	0.227	nt	B G2/M	nt	Nontarget	Nontarget
Ice1	3.08884e-06	0.105029	0.395	0.307	0.0563004	Z	0.0323186	Nontarget	Nontarget
Ice1	nt	-0.00566975	0.386	0.389	nt	A1-4	nt	Nontarget	Nontarget
Ice1	nt	-0.0169789	0.556	0.608	nt	Undiff	nt	Nontarget	Nontarget
Ice2	nt	-0.0364535	0.255	0.269	nt	pL G1	nt	Nontarget	Nontarget
Ice2	nt	-0.0176	0.323	0.364	nt	In/B	nt	Nontarget	Nontarget
Ice2	nt	0.089879	0.349	0.321	nt	pL eS	nt	Nontarget	Nontarget
Ice2	nt	-0.045456	0.432	0.49	nt	Z	nt	Nontarget	Nontarget
Ice2	nt	-0.0100615	0.458	0.489	nt	Undiff	nt	Nontarget	Nontarget
Ice2	nt	-0.0461608	0.566	0.638	nt	A1-4	nt	Nontarget	Nontarget
Ice2	nt	0.0992378	0.538	0.548	nt	L	nt	Nontarget	Nontarget
Ice2	nt	0.0830756	0.474	0.44	nt	pL lS	nt	Nontarget	Nontarget
Ice2	nt	0.0352294	0.388	0.326	nt	B G2/M	nt	Nontarget	Nontarget
Ick	nt	0.0142086	0.396	0.387	nt	A1-4	nt	MEIOC.target	MEIOC.target
Ick	nt	-0.0124088	0.287	0.319	nt	In/B	nt	MEIOC.target	MEIOC.target
Ick	nt	-0.00579407	0.453	0.48	nt	Undiff	nt	MEIOC.target	MEIOC.target
Ick	nt	-0.0642776	0.308	0.394	nt	B G2/M	nt	MEIOC.target	MEIOC.target
Icmt	nt	-0.0023333	0.356	0.365	nt	B G2/M	nt	MEIOC.target	MEIOC.RBM46.target
Icmt	4.26764e-07	0.115708	0.345	0.251	0.00777862	Z	0.00446523	MEIOC.target	MEIOC.RBM46.target
Icmt	nt	0.000684711	0.327	0.359	nt	Undiff	nt	MEIOC.target	MEIOC.RBM46.target
Icmt	nt	-0.0103413	0.215	0.259	nt	pL lS	nt	MEIOC.target	MEIOC.RBM46.target
Icmt	nt	-0.0111657	0.547	0.59	nt	A1-4	nt	MEIOC.target	MEIOC.RBM46.target
Icmt	nt	0.0366938	0.464	0.445	nt	In/B	nt	MEIOC.target	MEIOC.RBM46.target
Id2	nt	0.00700922	0.264	0.253	nt	A1-4	nt	Nontarget	Nontarget
Id4	nt	0.0308472	0.622	0.614	nt	Undiff	nt	MEIOC.target	MEIOC.target
Ide	nt	0.0178811	0.707	0.716	nt	A1-4	nt	Nontarget	Nontarget
Ide	nt	0.04055	0.631	0.614	nt	pL lS	nt	Nontarget	Nontarget
Ide	nt	0.0495692	0.613	0.574	nt	pL eS	nt	Nontarget	Nontarget
Ide	nt	0.0377616	0.792	0.774	nt	Undiff	nt	Nontarget	Nontarget
Ide	nt	0.052275	0.464	0.429	nt	In/B	nt	Nontarget	Nontarget
Ide	nt	-0.0882386	0.497	0.662	nt	L	nt	Nontarget	Nontarget
Ide	3.65114e-05	0.102265	0.64	0.561	0.665494	B G2/M	0.382019	Nontarget	Nontarget
Ide	nt	0.0773999	0.567	0.476	nt	pL G1	nt	Nontarget	Nontarget
Ide	nt	-0.0224603	0.485	0.493	nt	Z	nt	Nontarget	Nontarget
Idh1	nt	-0.015423	0.344	0.385	nt	In/B	nt	Nontarget	Nontarget
Idh1	nt	-0.00580595	0.544	0.565	nt	Undiff	nt	Nontarget	Nontarget
Idh1	nt	0.00652785	0.627	0.629	nt	A1-4	nt	Nontarget	Nontarget
Idh1	4.45896e-16	-0.160007	0.242	0.423	8.12735e-12	Z	4.66541e-12	Nontarget	Nontarget
Idh1	nt	0.0454456	0.281	0.238	nt	pL G1	nt	Nontarget	Nontarget
Idh3a	1.01819e-06	-0.126157	0.515	0.641	0.0185585	pL lS	0.0106533	MEIOC.target	MEIOC.target
Idh3a	nt	-0.0107264	0.55	0.559	nt	pL G1	nt	MEIOC.target	MEIOC.target
Idh3a	nt	-0.0737892	0.519	0.625	nt	Z	nt	MEIOC.target	MEIOC.target
Idh3a	nt	-0.00879865	0.627	0.655	nt	Undiff	nt	MEIOC.target	MEIOC.target
Idh3a	nt	-0.055808	0.743	0.796	nt	B G2/M	nt	MEIOC.target	MEIOC.target
Idh3a	nt	0.0121594	0.728	0.742	nt	In/B	nt	MEIOC.target	MEIOC.target
Idh3a	nt	-0.00760224	0.807	0.83	nt	A1-4	nt	MEIOC.target	MEIOC.target
Idh3a	nt	-0.0836503	0.524	0.586	nt	pL eS	nt	MEIOC.target	MEIOC.target
Idh3a	nt	-0.0354825	0.512	0.611	nt	L	nt	MEIOC.target	MEIOC.target
Idh3b	nt	0.00157711	0.585	0.627	nt	pL eS	nt	Nontarget	Nontarget
Idh3b	nt	0.0187111	0.581	0.561	nt	B G2/M	nt	Nontarget	Nontarget
Idh3b	nt	0.0104685	0.515	0.543	nt	In/B	nt	Nontarget	Nontarget
Idh3b	nt	0.000712875	0.548	0.589	nt	A1-4	nt	Nontarget	Nontarget
Idh3b	nt	-0.0308814	0.585	0.601	nt	pL G1	nt	Nontarget	Nontarget
Idh3b	nt	-0.0125852	0.615	0.673	nt	Undiff	nt	Nontarget	Nontarget
Idh3b	nt	0.0538493	0.292	0.264	nt	Z	nt	Nontarget	Nontarget
Idh3b	nt	-0.0773186	0.179	0.316	nt	L	nt	Nontarget	Nontarget
Idh3b	nt	-0.0352316	0.377	0.46	nt	pL lS	nt	Nontarget	Nontarget
Idh3g	6.98054e-09	-0.134103	0.55	0.697	0.000127234	pL lS	7.30374e-05	Nontarget	Nontarget
Idh3g	nt	0.0466996	0.843	0.816	nt	B G2/M	nt	Nontarget	Nontarget
Idh3g	nt	-0.00324048	0.477	0.522	nt	A1-4	nt	Nontarget	Nontarget
Idh3g	nt	0.0157673	0.739	0.739	nt	pL eS	nt	Nontarget	Nontarget
Idh3g	nt	-0.0338848	0.619	0.666	nt	pL G1	nt	Nontarget	Nontarget
Idh3g	nt	-0.0712565	0.367	0.499	nt	Z	nt	Nontarget	Nontarget
Idh3g	nt	0.000488398	0.579	0.612	nt	Undiff	nt	Nontarget	Nontarget
Idh3g	nt	0.0379445	0.638	0.634	nt	In/B	nt	Nontarget	Nontarget
Idh3g	1.17702e-35	-0.261853	0.238	0.531	2.14535e-31	L	1.23151e-31	Nontarget	Nontarget
Idi1	4.43878e-16	0.208087	0.704	0.63	8.09057e-12	L	4.6443e-12	Nontarget	Nontarget
Idi1	nt	0.0346595	0.729	0.685	nt	B G2/M	nt	Nontarget	Nontarget
Idi1	nt	0.0246937	0.848	0.824	nt	A1-4	nt	Nontarget	Nontarget
Idi1	nt	-0.00469108	0.788	0.806	nt	In/B	nt	Nontarget	Nontarget
Idi1	0.000108975	0.107147	0.699	0.62	1	pL G1	1	Nontarget	Nontarget
Idi1	nt	0.0129165	0.827	0.837	nt	Undiff	nt	Nontarget	Nontarget
Idi1	3.16976e-08	0.212696	0.808	0.727	0.000577753	pL eS	0.000331652	Nontarget	Nontarget
Idi1	1.34109e-40	-0.333754	0.543	0.808	2.44441e-36	Z	1.40318e-36	Nontarget	Nontarget
Idi1	2.72804e-22	0.227132	0.767	0.66	4.97239e-18	pL lS	2.85434e-18	Nontarget	Nontarget
Idnk	nt	0.0104071	0.541	0.519	nt	Undiff	nt	Nontarget	Nontarget
Ids	nt	-0.00197987	0.261	0.275	nt	A1-4	nt	Nontarget	Nontarget
Ids	nt	-0.0217863	0.222	0.259	nt	In/B	nt	Nontarget	Nontarget
Ier2	nt	-0.0111674	0.375	0.416	nt	Undiff	nt	Nontarget	Nontarget
Ier2	nt	0.00321281	0.263	0.262	nt	B G2/M	nt	Nontarget	Nontarget
Ier2	nt	-0.00960276	0.247	0.291	nt	A1-4	nt	Nontarget	Nontarget
Ier2	nt	0.0218629	0.258	0.245	nt	In/B	nt	Nontarget	Nontarget
Ier3ip1	nt	0.0495506	0.952	0.957	nt	pL lS	nt	Nontarget	Nontarget
Ier3ip1	nt	0.0322531	0.986	0.987	nt	In/B	nt	Nontarget	Nontarget
Ier3ip1	nt	0.0124668	0.987	0.983	nt	B G2/M	nt	Nontarget	Nontarget
Ier3ip1	2.21359e-29	0.240636	0.981	0.957	4.0347e-25	Z	2.31608e-25	Nontarget	Nontarget
Ier3ip1	nt	0.038148	0.959	0.942	nt	Undiff	nt	Nontarget	Nontarget
Ier3ip1	nt	-0.00085051	0.967	0.968	nt	pL eS	nt	Nontarget	Nontarget
Ier3ip1	nt	0.00416009	0.961	0.964	nt	pL G1	nt	Nontarget	Nontarget
Ier3ip1	nt	0.0856708	0.994	0.981	nt	A1-4	nt	Nontarget	Nontarget
Ier3ip1	2.68087e-19	0.213417	0.947	0.95	4.88641e-15	L	2.80499e-15	Nontarget	Nontarget
Ier5	nt	0.0221879	0.323	0.304	nt	A1-4	nt	MEIOC.target	MEIOC.target
Ier5	5.86793e-13	-0.121267	0.165	0.322	1.06955e-08	L	6.13962e-09	MEIOC.target	MEIOC.target
Ier5	nt	-0.0389982	0.232	0.285	nt	pL lS	nt	MEIOC.target	MEIOC.target
Ier5	nt	0.0242932	0.279	0.263	nt	In/B	nt	MEIOC.target	MEIOC.target
Ier5	nt	0.0243451	0.3	0.256	nt	B G2/M	nt	MEIOC.target	MEIOC.target
Iffo2	nt	-0.00498857	0.27	0.298	nt	Undiff	nt	Nontarget	Nontarget
Iffo2	nt	-0.00518712	0.437	0.466	nt	A1-4	nt	Nontarget	Nontarget
Ifi27	nt	0.0333959	0.638	0.607	nt	Undiff	nt	Nontarget	Nontarget
Ifi27	nt	0.00942127	0.367	0.373	nt	A1-4	nt	Nontarget	Nontarget
Ifnar1	nt	0.0917663	0.703	0.662	nt	pL lS	nt	MEIOC.target	MEIOC.YTHDC2.RBM46.target
Ifnar1	nt	-0.0278986	0.571	0.646	nt	A1-4	nt	MEIOC.target	MEIOC.YTHDC2.RBM46.target
Ifnar1	nt	-0.0336284	0.441	0.499	nt	In/B	nt	MEIOC.target	MEIOC.YTHDC2.RBM46.target
Ifnar1	0.000129731	0.122684	0.641	0.554	1	pL eS	1	MEIOC.target	MEIOC.YTHDC2.RBM46.target
Ifnar1	2.18385e-09	-0.131044	0.6	0.766	3.9805e-05	L	2.28496e-05	MEIOC.target	MEIOC.YTHDC2.RBM46.target
Ifnar1	nt	-0.0274138	0.459	0.478	nt	B G2/M	nt	MEIOC.target	MEIOC.YTHDC2.RBM46.target
Ifnar1	nt	0.00306046	0.666	0.704	nt	Undiff	nt	MEIOC.target	MEIOC.YTHDC2.RBM46.target
Ifnar1	1.491e-30	-0.279126	0.283	0.533	2.71764e-26	Z	1.56003e-26	MEIOC.target	MEIOC.YTHDC2.RBM46.target
Ifnar1	nt	-0.00843628	0.417	0.428	nt	pL G1	nt	MEIOC.target	MEIOC.YTHDC2.RBM46.target
Ifnar2	nt	0.0191761	0.292	0.307	nt	Undiff	nt	Nontarget	Nontarget
Ifngr1	nt	-0.0558793	0.323	0.393	nt	Z	nt	Nontarget	Nontarget
Ifngr1	nt	0.00851949	0.36	0.363	nt	Undiff	nt	Nontarget	Nontarget
Ifngr1	nt	0.0563802	0.296	0.237	nt	pL eS	nt	Nontarget	Nontarget
Ifngr2	nt	-0.00479084	0.256	0.272	nt	A1-4	nt	Nontarget	Nontarget
Ifngr2	nt	0.0238298	0.392	0.392	nt	Undiff	nt	Nontarget	Nontarget
Ifrd1	nt	-0.0247697	0.833	0.858	nt	Undiff	nt	Nontarget	Nontarget
Ifrd1	nt	0.0919739	0.836	0.767	nt	B G2/M	nt	Nontarget	Nontarget
Ifrd1	nt	-0.0361983	0.415	0.456	nt	pL G1	nt	Nontarget	Nontarget
Ifrd1	nt	0.0675356	0.292	0.306	nt	L	nt	Nontarget	Nontarget
Ifrd1	nt	-0.0259697	0.858	0.878	nt	A1-4	nt	Nontarget	Nontarget
Ifrd1	nt	0.0599837	0.57	0.514	nt	pL eS	nt	Nontarget	Nontarget
Ifrd1	nt	-0.0294528	0.379	0.413	nt	Z	nt	Nontarget	Nontarget
Ifrd1	nt	-0.052083	0.412	0.483	nt	pL lS	nt	Nontarget	Nontarget
Ifrd1	nt	0.0424671	0.839	0.836	nt	In/B	nt	Nontarget	Nontarget
Ifrd2	nt	-0.0189693	0.614	0.651	nt	A1-4	nt	Nontarget	Nontarget
Ifrd2	nt	-0.0151905	0.607	0.634	nt	Undiff	nt	Nontarget	Nontarget
Ifrd2	nt	-0.0092167	0.45	0.477	nt	In/B	nt	Nontarget	Nontarget
Ifrd2	nt	-0.0072048	0.379	0.371	nt	B G2/M	nt	Nontarget	Nontarget
Ift122	nt	0.01517	0.325	0.32	nt	In/B	nt	Nontarget	Nontarget
Ift122	nt	0.0459598	0.529	0.546	nt	L	nt	Nontarget	Nontarget
Ift122	nt	0.0292647	0.258	0.223	nt	pL G1	nt	Nontarget	Nontarget
Ift122	7.43612e-09	0.119907	0.479	0.39	0.000135538	pL lS	7.78041e-05	Nontarget	Nontarget
Ift122	0.000825993	0.111519	0.377	0.279	1	pL eS	1	Nontarget	Nontarget
Ift122	nt	-0.0294268	0.562	0.612	nt	Undiff	nt	Nontarget	Nontarget
Ift122	nt	0.0451163	0.659	0.638	nt	Z	nt	Nontarget	Nontarget
Ift122	nt	0.0027072	0.567	0.59	nt	A1-4	nt	Nontarget	Nontarget
Ift140	nt	-0.0369822	0.415	0.485	nt	A1-4	nt	Nontarget	Nontarget
Ift140	nt	-0.0251306	0.26	0.32	nt	In/B	nt	Nontarget	Nontarget
Ift140	nt	-0.0214297	0.382	0.454	nt	Undiff	nt	Nontarget	Nontarget
Ift172	nt	0.00570777	0.334	0.343	nt	Undiff	nt	Nontarget	Nontarget
Ift172	nt	-0.00866932	0.384	0.43	nt	A1-4	nt	Nontarget	Nontarget
Ift20	nt	0.0339419	0.829	0.798	nt	pL G1	nt	Nontarget	Nontarget
Ift20	nt	-0.0599803	0.833	0.827	nt	B G2/M	nt	Nontarget	Nontarget
Ift20	6.15983e-06	-0.114993	0.678	0.777	0.112275	pL lS	0.0644503	Nontarget	Nontarget
Ift20	nt	0.00924126	0.789	0.796	nt	Undiff	nt	Nontarget	Nontarget
Ift20	nt	0.0738549	0.87	0.882	nt	Z	nt	Nontarget	Nontarget
Ift20	nt	0.00358429	0.912	0.904	nt	A1-4	nt	Nontarget	Nontarget
Ift20	1.44131e-16	-0.186746	0.621	0.819	2.62707e-12	L	1.50804e-12	Nontarget	Nontarget
Ift20	nt	-0.0248352	0.752	0.733	nt	pL eS	nt	Nontarget	Nontarget
Ift20	nt	-0.0203745	0.796	0.834	nt	In/B	nt	Nontarget	Nontarget
Ift22	nt	0.00765559	0.281	0.279	nt	Undiff	nt	Nontarget	Nontarget
Ift22	nt	0.00611445	0.469	0.474	nt	A1-4	nt	Nontarget	Nontarget
Ift22	6.05766e-05	0.136231	0.434	0.386	1	Z	0.633813	Nontarget	Nontarget
Ift22	nt	-0.0249069	0.335	0.376	nt	In/B	nt	Nontarget	Nontarget
Ift43	nt	0.0299852	0.738	0.758	nt	A1-4	nt	Nontarget	Nontarget
Ift43	nt	0.00945878	0.269	0.252	nt	pL G1	nt	Nontarget	Nontarget
Ift43	nt	0.0149826	0.916	0.925	nt	Undiff	nt	Nontarget	Nontarget
Ift43	nt	0.00818677	0.289	0.287	nt	In/B	nt	Nontarget	Nontarget
Ift43	7.23802e-09	0.134095	0.323	0.213	0.000131927	Z	7.57314e-05	Nontarget	Nontarget
Ift46	nt	-0.0129243	0.431	0.433	nt	pL G1	nt	Nontarget	Nontarget
Ift46	nt	-0.0492403	0.372	0.408	nt	pL eS	nt	Nontarget	Nontarget
Ift46	nt	-0.0274255	0.663	0.687	nt	Undiff	nt	Nontarget	Nontarget
Ift46	nt	-0.0274516	0.303	0.344	nt	pL lS	nt	Nontarget	Nontarget
Ift46	nt	-0.0106016	0.494	0.53	nt	In/B	nt	Nontarget	Nontarget
Ift46	nt	-0.0272455	0.525	0.567	nt	B G2/M	nt	Nontarget	Nontarget
Ift46	nt	-0.0227314	0.235	0.287	nt	L	nt	Nontarget	Nontarget
Ift46	nt	0.00863259	0.361	0.383	nt	Z	nt	Nontarget	Nontarget
Ift46	nt	-0.0127307	0.593	0.658	nt	A1-4	nt	Nontarget	Nontarget
Ift52	nt	0.0126423	0.464	0.416	nt	B G2/M	nt	Nontarget	Nontarget
Ift52	nt	0.00578234	0.627	0.647	nt	A1-4	nt	Nontarget	Nontarget
Ift52	nt	-0.0058572	0.482	0.517	nt	In/B	nt	Nontarget	Nontarget
Ift52	nt	0.0304769	0.451	0.42	nt	pL eS	nt	Nontarget	Nontarget
Ift52	nt	-0.0172483	0.381	0.431	nt	pL lS	nt	Nontarget	Nontarget
Ift52	5.68759e-13	0.19626	0.552	0.494	1.03668e-08	L	5.95092e-09	Nontarget	Nontarget
Ift52	nt	0.0138032	0.485	0.461	nt	Undiff	nt	Nontarget	Nontarget
Ift52	nt	0.00907085	0.418	0.411	nt	pL G1	nt	Nontarget	Nontarget
Ift52	7.97334e-12	0.175232	0.663	0.574	1.4533e-07	Z	8.34251e-08	Nontarget	Nontarget
Ift57	nt	0.0156955	0.379	0.359	nt	Undiff	nt	Nontarget	Nontarget
Ift57	nt	-0.0327599	0.379	0.452	nt	Z	nt	Nontarget	Nontarget
Ift57	nt	0.00892563	0.288	0.28	nt	A1-4	nt	Nontarget	Nontarget
Ift57	nt	-0.00216069	0.28	0.295	nt	In/B	nt	Nontarget	Nontarget
Ift74	8.3277e-12	0.159466	0.781	0.716	1.51789e-07	pL lS	8.71328e-08	Nontarget	Nontarget
Ift74	nt	0.0997954	0.785	0.737	nt	pL eS	nt	Nontarget	Nontarget
Ift74	nt	-0.023705	0.754	0.763	nt	B G2/M	nt	Nontarget	Nontarget
Ift74	nt	0.00294266	0.937	0.947	nt	Undiff	nt	Nontarget	Nontarget
Ift74	nt	0.0153928	0.721	0.715	nt	pL G1	nt	Nontarget	Nontarget
Ift74	nt	0.0151395	0.831	0.823	nt	In/B	nt	Nontarget	Nontarget
Ift74	nt	0.0265696	0.906	0.889	nt	A1-4	nt	Nontarget	Nontarget
Ift74	nt	-0.0790229	0.895	0.927	nt	Z	nt	Nontarget	Nontarget
Ift74	1.19789e-28	0.275017	0.897	0.858	2.18339e-24	L	1.25335e-24	Nontarget	Nontarget
Ift80	nt	0.00819173	0.418	0.426	nt	Undiff	nt	Nontarget	Nontarget
Ift80	nt	0.00043809	0.415	0.402	nt	pL G1	nt	Nontarget	Nontarget
Ift80	nt	0.0297252	0.573	0.55	nt	Z	nt	Nontarget	Nontarget
Ift80	nt	-0.0754203	0.333	0.463	nt	L	nt	Nontarget	Nontarget
Ift80	nt	0.00317821	0.356	0.357	nt	A1-4	nt	Nontarget	Nontarget
Ift80	nt	0.0205618	0.532	0.54	nt	pL eS	nt	Nontarget	Nontarget
Ift80	nt	0.00134636	0.393	0.433	nt	pL lS	nt	Nontarget	Nontarget
Ift80	nt	-0.016943	0.461	0.476	nt	B G2/M	nt	Nontarget	Nontarget
Ift80	nt	0.00445755	0.292	0.285	nt	In/B	nt	Nontarget	Nontarget
Ift81	nt	0.0897109	0.677	0.707	nt	L	nt	Nontarget	Nontarget
Ift81	nt	-0.0599254	0.573	0.64	nt	pL lS	nt	Nontarget	Nontarget
Ift81	nt	-0.00638416	0.458	0.476	nt	In/B	nt	Nontarget	Nontarget
Ift81	nt	0.0499842	0.732	0.742	nt	Z	nt	Nontarget	Nontarget
Ift81	nt	-0.0094155	0.574	0.6	nt	A1-4	nt	Nontarget	Nontarget
Ift81	nt	0.0343214	0.539	0.53	nt	pL eS	nt	Nontarget	Nontarget
Ift81	nt	-0.0295101	0.608	0.675	nt	Undiff	nt	Nontarget	Nontarget
Ift81	nt	-0.0238197	0.428	0.434	nt	pL G1	nt	Nontarget	Nontarget
Ift81	nt	-0.0161085	0.425	0.425	nt	B G2/M	nt	Nontarget	Nontarget
Ift88	4.01728e-08	0.145924	0.713	0.649	0.000732229	Z	0.000420328	Nontarget	Nontarget
Ift88	nt	0.0135277	0.288	0.272	nt	pL G1	nt	Nontarget	Nontarget
Ift88	nt	0.099159	0.402	0.359	nt	pL lS	nt	Nontarget	Nontarget
Ift88	1.546e-14	0.217419	0.659	0.596	2.8179e-10	L	1.61758e-10	Nontarget	Nontarget
Ift88	nt	-0.0428844	0.527	0.61	nt	A1-4	nt	Nontarget	Nontarget
Ift88	nt	-0.0347368	0.377	0.431	nt	In/B	nt	Nontarget	Nontarget
Ift88	nt	-0.0102383	0.529	0.552	nt	Undiff	nt	Nontarget	Nontarget
Ift88	nt	0.015599	0.363	0.35	nt	B G2/M	nt	Nontarget	Nontarget
Igbp1	nt	-0.00596246	0.344	0.345	nt	Undiff	nt	Nontarget	Nontarget
Igbp1b	nt	0.0306247	0.255	0.206	nt	Undiff	nt	Nontarget	Nontarget
Igf1r	nt	-0.0549839	0.414	0.436	nt	pL G1	nt	Nontarget	Nontarget
Igf1r	nt	-0.0635262	0.496	0.544	nt	B G2/M	nt	Nontarget	Nontarget
Igf1r	nt	-0.0676075	0.912	0.921	nt	Undiff	nt	Nontarget	Nontarget
Igf1r	nt	-0.051217	0.809	0.855	nt	A1-4	nt	Nontarget	Nontarget
Igf1r	nt	-0.0458093	0.509	0.562	nt	In/B	nt	Nontarget	Nontarget
Igf1r	nt	-0.0838154	0.528	0.612	nt	pL lS	nt	Nontarget	Nontarget
Igf1r	8.26686e-30	-0.241555	0.267	0.539	1.5068e-25	L	8.64961e-26	Nontarget	Nontarget
Igf1r	nt	-0.0672139	0.519	0.556	nt	pL eS	nt	Nontarget	Nontarget
Igf2	nt	0.00356622	0.302	0.305	nt	A1-4	nt	Nontarget	Nontarget
Igf2	nt	-0.000889515	0.262	0.289	nt	Undiff	nt	Nontarget	Nontarget
Igf2bp1	nt	-0.0221505	0.85	0.865	nt	A1-4	nt	MEIOC.target	MEIOC.YTHDC2.RBM46.target
Igf2bp1	nt	-0.0631596	0.7	0.738	nt	B G2/M	nt	MEIOC.target	MEIOC.YTHDC2.RBM46.target
Igf2bp1	1.13193e-33	-0.251253	0.153	0.403	2.06317e-29	L	1.18434e-29	MEIOC.target	MEIOC.YTHDC2.RBM46.target
Igf2bp1	6.59534e-23	-0.205914	0.269	0.491	1.20213e-18	pL lS	6.90071e-19	MEIOC.target	MEIOC.YTHDC2.RBM46.target
Igf2bp1	nt	-0.0234979	0.583	0.633	nt	In/B	nt	MEIOC.target	MEIOC.YTHDC2.RBM46.target
Igf2bp1	3.02914e-20	-0.20773	0.262	0.459	5.52122e-16	Z	3.16939e-16	MEIOC.target	MEIOC.YTHDC2.RBM46.target
Igf2bp1	nt	-0.00914436	0.868	0.884	nt	Undiff	nt	MEIOC.target	MEIOC.YTHDC2.RBM46.target
Igf2bp1	nt	-0.0679033	0.484	0.538	nt	pL eS	nt	MEIOC.target	MEIOC.YTHDC2.RBM46.target
Igf2bp1	nt	-0.0459182	0.572	0.595	nt	pL G1	nt	MEIOC.target	MEIOC.YTHDC2.RBM46.target
Igf2bp2	nt	0.0062445	0.425	0.406	nt	Undiff	nt	Nontarget	Nontarget
Igf2bp3	nt	0.0159296	0.443	0.444	nt	A1-4	nt	MEIOC.target	MEIOC.target
Igf2bp3	nt	-0.0904093	0.36	0.483	nt	B G2/M	nt	MEIOC.target	MEIOC.target
Igf2bp3	nt	-0.0569447	0.253	0.301	nt	pL G1	nt	MEIOC.target	MEIOC.target
Igf2bp3	nt	0.0584915	0.488	0.507	nt	Z	nt	MEIOC.target	MEIOC.target
Igf2bp3	nt	-0.0344883	0.197	0.252	nt	pL lS	nt	MEIOC.target	MEIOC.target
Igf2bp3	nt	-0.0766301	0.266	0.333	nt	pL eS	nt	MEIOC.target	MEIOC.target
Igf2bp3	nt	0.00430812	0.324	0.342	nt	In/B	nt	MEIOC.target	MEIOC.target
Igf2bp3	nt	-0.0066614	0.521	0.55	nt	Undiff	nt	MEIOC.target	MEIOC.target
Igf2bp3	4.93885e-21	-0.164703	0.162	0.364	9.00205e-17	L	5.16752e-17	MEIOC.target	MEIOC.target
Igf2r	nt	-0.0106159	0.369	0.395	nt	pL G1	nt	Nontarget	Nontarget
Igf2r	nt	0.0362994	0.451	0.471	nt	pL lS	nt	Nontarget	Nontarget
Igf2r	nt	-0.0132595	0.404	0.44	nt	In/B	nt	Nontarget	Nontarget
Igf2r	nt	-0.00870316	0.484	0.47	nt	pL eS	nt	Nontarget	Nontarget
Igf2r	nt	0.0489988	0.459	0.463	nt	Z	nt	Nontarget	Nontarget
Igf2r	nt	-0.0659687	0.305	0.443	nt	L	nt	Nontarget	Nontarget
Igf2r	nt	-0.0181397	0.508	0.52	nt	Undiff	nt	Nontarget	Nontarget
Igf2r	nt	-0.00603797	0.438	0.414	nt	B G2/M	nt	Nontarget	Nontarget
Igf2r	nt	-0.00033631	0.512	0.544	nt	A1-4	nt	Nontarget	Nontarget
Igfbp2	nt	0.00276722	0.96	0.965	nt	A1-4	nt	Nontarget	Nontarget
Igfbp2	nt	0.00416157	0.763	0.769	nt	Undiff	nt	Nontarget	Nontarget
Igfbp2	nt	-0.086507	0.716	0.775	nt	pL eS	nt	Nontarget	Nontarget
Igfbp2	nt	-0.0790972	0.881	0.887	nt	B G2/M	nt	Nontarget	Nontarget
Igfbp2	1.10788e-09	-0.143953	0.698	0.809	2.01933e-05	pL lS	1.15918e-05	Nontarget	Nontarget
Igfbp2	nt	-0.051602	0.745	0.792	nt	pL G1	nt	Nontarget	Nontarget
Igfbp2	8.94031e-13	-0.188452	0.535	0.713	1.62955e-08	L	9.35425e-09	Nontarget	Nontarget
Igfbp2	nt	0.0176616	0.891	0.885	nt	In/B	nt	Nontarget	Nontarget
Igfbp2	5.24991e-09	-0.132481	0.396	0.548	9.569e-05	Z	5.49298e-05	Nontarget	Nontarget
Igfbp4	nt	-0.00849554	0.271	0.323	nt	A1-4	nt	Nontarget	Nontarget
Igfbp6	nt	0.0047506	0.558	0.55	nt	Undiff	nt	Nontarget	Nontarget
Ighmbp2	nt	0.0093641	0.308	0.299	nt	A1-4	nt	Nontarget	Nontarget
Igsf11	nt	-0.00461357	0.229	0.256	nt	A1-4	nt	Nontarget	Nontarget
Igsf11	nt	0.00839904	0.259	0.268	nt	Undiff	nt	Nontarget	Nontarget
Igsf3	nt	0.00150282	0.729	0.736	nt	A1-4	nt	Nontarget	Nontarget
Igsf3	nt	-0.057278	0.697	0.783	nt	Undiff	nt	Nontarget	Nontarget
Igsf8	nt	-0.0830155	0.31	0.427	nt	L	nt	Nontarget	Nontarget
Igsf8	nt	-0.0302649	0.561	0.628	nt	pL lS	nt	Nontarget	Nontarget
Igsf8	nt	0.0204361	0.368	0.328	nt	pL G1	nt	Nontarget	Nontarget
Igsf8	nt	0.0130195	0.454	0.408	nt	B G2/M	nt	Nontarget	Nontarget
Igsf8	nt	0.0303898	0.379	0.371	nt	In/B	nt	Nontarget	Nontarget
Igsf8	nt	0.0139266	0.362	0.378	nt	A1-4	nt	Nontarget	Nontarget
Igsf8	nt	0.0762138	0.547	0.454	nt	pL eS	nt	Nontarget	Nontarget
Igsf8	nt	0.0254317	0.527	0.492	nt	Undiff	nt	Nontarget	Nontarget
Igsf9b	nt	-0.00432108	0.272	0.292	nt	In/B	nt	Nontarget	Nontarget
Igsf9b	nt	-0.00535303	0.362	0.384	nt	A1-4	nt	Nontarget	Nontarget
Ik	nt	-0.0147022	0.945	0.949	nt	In/B	nt	Nontarget	Nontarget
Ik	nt	0.000305331	0.899	0.893	nt	pL G1	nt	Nontarget	Nontarget
Ik	nt	-0.0752155	0.937	0.95	nt	B G2/M	nt	Nontarget	Nontarget
Ik	nt	-0.0686949	0.92	0.951	nt	Z	nt	Nontarget	Nontarget
Ik	nt	0.0485194	0.879	0.875	nt	pL lS	nt	Nontarget	Nontarget
Ik	nt	-0.0269273	0.974	0.98	nt	A1-4	nt	Nontarget	Nontarget
Ik	7.84497e-16	0.178537	0.913	0.898	1.4299e-11	L	8.2082e-12	Nontarget	Nontarget
Ik	nt	-0.0559873	0.934	0.954	nt	Undiff	nt	Nontarget	Nontarget
Ik	nt	0.0410885	0.922	0.906	nt	pL eS	nt	Nontarget	Nontarget
Ikbip	2.67047e-36	0.24906	0.301	0.052	4.86747e-32	Z	2.79411e-32	Nontarget	Nontarget
Ikbkb	nt	-0.0146291	0.31	0.33	nt	In/B	nt	Nontarget	Nontarget
Ikbkb	nt	-0.010446	0.35	0.365	nt	B G2/M	nt	Nontarget	Nontarget
Ikbkb	nt	-0.0582481	0.356	0.417	nt	pL G1	nt	Nontarget	Nontarget
Ikbkb	nt	-0.0187776	0.31	0.366	nt	A1-4	nt	Nontarget	Nontarget
Ikbkb	nt	-0.0364458	0.349	0.39	nt	pL eS	nt	Nontarget	Nontarget
Ikbkb	nt	-0.0864726	0.222	0.33	nt	pL lS	nt	Nontarget	Nontarget
Ikbkb	nt	-0.012344	0.307	0.34	nt	Undiff	nt	Nontarget	Nontarget
Ikzf5	nt	-0.00564574	0.391	0.426	nt	In/B	nt	Nontarget	Nontarget
Ikzf5	nt	0.00926014	0.376	0.374	nt	pL G1	nt	Nontarget	Nontarget
Ikzf5	nt	-0.0833548	0.347	0.446	nt	pL lS	nt	Nontarget	Nontarget
Ikzf5	nt	0.0250518	0.397	0.382	nt	pL eS	nt	Nontarget	Nontarget
Ikzf5	nt	0.0190766	0.421	0.392	nt	B G2/M	nt	Nontarget	Nontarget
Ikzf5	nt	0.0582828	0.41	0.414	nt	L	nt	Nontarget	Nontarget
Ikzf5	nt	-0.0295617	0.382	0.466	nt	A1-4	nt	Nontarget	Nontarget
Ikzf5	nt	0.0280665	0.456	0.469	nt	Z	nt	Nontarget	Nontarget
Ikzf5	nt	-0.00644715	0.327	0.338	nt	Undiff	nt	Nontarget	Nontarget
Il11ra1	5.82135e-11	0.159823	0.52	0.431	1.06106e-06	pL lS	6.09088e-07	Nontarget	Nontarget
Il11ra1	4.69004e-62	-0.319486	0.147	0.486	8.54853e-58	Z	4.90718e-58	Nontarget	Nontarget
Il11ra1	nt	-0.00227835	0.278	0.299	nt	A1-4	nt	Nontarget	Nontarget
Il11ra1	nt	-0.0620266	0.296	0.406	nt	L	nt	Nontarget	Nontarget
Il11ra1	nt	-0.00336909	0.275	0.262	nt	pL G1	nt	Nontarget	Nontarget
Il11ra1	nt	0.0658992	0.511	0.444	nt	pL eS	nt	Nontarget	Nontarget
Il13ra1	nt	-0.0148444	0.275	0.299	nt	Undiff	nt	Nontarget	Nontarget
Il13ra1	nt	-0.00475344	0.228	0.261	nt	A1-4	nt	Nontarget	Nontarget
Il17ra	nt	0.00901995	0.284	0.277	nt	A1-4	nt	Nontarget	Nontarget
Il17ra	nt	0.0231334	0.281	0.262	nt	In/B	nt	Nontarget	Nontarget
Il17rd	nt	-0.0175769	0.511	0.543	nt	Undiff	nt	Nontarget	Nontarget
Il6st	nt	-0.0100527	0.338	0.358	nt	Undiff	nt	Nontarget	Nontarget
Il6st	nt	-0.00805745	0.34	0.355	nt	A1-4	nt	Nontarget	Nontarget
Il6st	nt	-0.0376867	0.203	0.261	nt	Z	nt	Nontarget	Nontarget
Ilf2	nt	-0.0474103	0.853	0.871	nt	pL eS	nt	Nontarget	Nontarget
Ilf2	nt	-0.0195621	0.95	0.934	nt	B G2/M	nt	Nontarget	Nontarget
Ilf2	nt	-0.00569657	0.977	0.98	nt	A1-4	nt	Nontarget	Nontarget
Ilf2	nt	-0.0130424	0.848	0.892	nt	Z	nt	Nontarget	Nontarget
Ilf2	nt	0.000795804	0.792	0.817	nt	pL G1	nt	Nontarget	Nontarget
Ilf2	nt	-0.0288801	0.853	0.879	nt	pL lS	nt	Nontarget	Nontarget
Ilf2	nt	-0.0564053	0.959	0.965	nt	Undiff	nt	Nontarget	Nontarget
Ilf2	nt	-0.00640036	0.931	0.941	nt	In/B	nt	Nontarget	Nontarget
Ilf2	nt	-0.0902284	0.754	0.856	nt	L	nt	Nontarget	Nontarget
Ilf3	nt	-0.042824	0.957	0.974	nt	A1-4	nt	Nontarget	Nontarget
Ilf3	nt	-0.015739	0.716	0.742	nt	pL lS	nt	Nontarget	Nontarget
Ilf3	nt	0.0963561	0.698	0.714	nt	L	nt	Nontarget	Nontarget
Ilf3	nt	-0.0144308	0.813	0.779	nt	pL eS	nt	Nontarget	Nontarget
Ilf3	nt	-0.0199341	0.792	0.811	nt	pL G1	nt	Nontarget	Nontarget
Ilf3	nt	-9.4877e-05	0.927	0.922	nt	Undiff	nt	Nontarget	Nontarget
Ilf3	8.45825e-11	0.179937	0.787	0.738	1.54169e-06	Z	8.84987e-07	Nontarget	Nontarget
Ilf3	nt	0.00677721	0.92	0.876	nt	B G2/M	nt	Nontarget	Nontarget
Ilf3	nt	-0.000799478	0.892	0.915	nt	In/B	nt	Nontarget	Nontarget
Ilk	nt	-0.07854	0.438	0.509	nt	pL G1	nt	Nontarget	Nontarget
Ilk	6.90421e-48	-0.335556	0.333	0.685	1.25843e-43	L	7.22388e-44	Nontarget	Nontarget
Ilk	nt	-0.0114352	0.571	0.612	nt	Undiff	nt	Nontarget	Nontarget
Ilk	9.20844e-20	-0.203798	0.395	0.609	1.67842e-15	Z	9.63479e-16	Nontarget	Nontarget
Ilk	1.82808e-05	-0.15232	0.57	0.671	0.333205	pL eS	0.191272	Nontarget	Nontarget
Ilk	nt	-0.0882516	0.579	0.647	nt	B G2/M	nt	Nontarget	Nontarget
Ilk	nt	-0.045902	0.647	0.705	nt	In/B	nt	Nontarget	Nontarget
Ilk	nt	-0.0320553	0.801	0.854	nt	A1-4	nt	Nontarget	Nontarget
Ilk	4.30126e-17	-0.196077	0.463	0.671	7.83991e-13	pL lS	4.50041e-13	Nontarget	Nontarget
Ilkap	2.34439e-06	-0.114971	0.74	0.838	0.0427313	Z	0.0245294	Nontarget	Nontarget
Ilkap	nt	-0.0694038	0.881	0.882	nt	pL eS	nt	Nontarget	Nontarget
Ilkap	nt	-0.0182414	0.836	0.848	nt	pL G1	nt	Nontarget	Nontarget
Ilkap	nt	0.0337063	0.922	0.906	nt	In/B	nt	Nontarget	Nontarget
Ilkap	nt	0.0369975	0.931	0.913	nt	B G2/M	nt	Nontarget	Nontarget
Ilkap	nt	-0.0179004	0.904	0.931	nt	A1-4	nt	Nontarget	Nontarget
Ilkap	nt	0.0122322	0.859	0.861	nt	Undiff	nt	Nontarget	Nontarget
Ilkap	nt	-0.0534953	0.834	0.901	nt	pL lS	nt	Nontarget	Nontarget
Ilkap	nt	0.00832598	0.853	0.886	nt	L	nt	Nontarget	Nontarget
Immp1l	nt	0.0713163	0.785	0.809	nt	pL lS	nt	Nontarget	Nontarget
Immp1l	nt	0.0360566	0.738	0.711	nt	pL G1	nt	Nontarget	Nontarget
Immp1l	2.93915e-31	0.262985	0.918	0.887	5.35718e-27	L	3.07523e-27	Nontarget	Nontarget
Immp1l	nt	0.0790178	0.803	0.771	nt	pL eS	nt	Nontarget	Nontarget
Immp1l	1.99689e-24	-0.214713	0.912	0.94	3.63973e-20	Z	2.08934e-20	Nontarget	Nontarget
Immp1l	nt	-0.00275455	0.798	0.796	nt	B G2/M	nt	Nontarget	Nontarget
Immp1l	nt	-0.00865483	0.71	0.717	nt	In/B	nt	Nontarget	Nontarget
Immp1l	nt	0.0246489	0.493	0.479	nt	Undiff	nt	Nontarget	Nontarget
Immp1l	nt	0.0386031	0.611	0.587	nt	A1-4	nt	Nontarget	Nontarget
Immt	nt	-0.0501089	0.925	0.938	nt	Undiff	nt	MEIOC.target	MEIOC.YTHDC2.RBM46.target
Immt	6.16926e-09	-0.208708	0.79	0.88	0.000112447	pL eS	6.4549e-05	MEIOC.target	MEIOC.YTHDC2.RBM46.target
Immt	nt	-0.0985122	0.799	0.825	nt	pL G1	nt	MEIOC.target	MEIOC.YTHDC2.RBM46.target
Immt	nt	0.00225696	0.941	0.936	nt	In/B	nt	MEIOC.target	MEIOC.YTHDC2.RBM46.target
Immt	1.77751e-34	-0.291692	0.84	0.925	3.23987e-30	Z	1.85981e-30	MEIOC.target	MEIOC.YTHDC2.RBM46.target
Immt	nt	-0.0540944	0.975	0.987	nt	A1-4	nt	MEIOC.target	MEIOC.YTHDC2.RBM46.target
Immt	8.84473e-14	-0.145286	0.864	0.937	1.61213e-09	pL lS	9.25424e-10	MEIOC.target	MEIOC.YTHDC2.RBM46.target
Immt	nt	-0.0967079	0.89	0.932	nt	L	nt	MEIOC.target	MEIOC.YTHDC2.RBM46.target
Immt	nt	-0.0647099	0.942	0.942	nt	B G2/M	nt	MEIOC.target	MEIOC.YTHDC2.RBM46.target
Imp3	nt	-0.0132756	0.307	0.371	nt	pL lS	nt	Nontarget	Nontarget
Imp3	nt	-0.00919647	0.955	0.964	nt	A1-4	nt	Nontarget	Nontarget
Imp3	nt	0.0226932	0.959	0.954	nt	Undiff	nt	Nontarget	Nontarget
Imp3	nt	-0.015773	0.242	0.322	nt	L	nt	Nontarget	Nontarget
Imp3	nt	0.00905632	0.819	0.827	nt	In/B	nt	Nontarget	Nontarget
Imp3	nt	0.052937	0.461	0.426	nt	pL eS	nt	Nontarget	Nontarget
Imp3	nt	-0.000517279	0.283	0.305	nt	Z	nt	Nontarget	Nontarget
Imp3	nt	0.0381774	0.803	0.786	nt	B G2/M	nt	Nontarget	Nontarget
Imp3	nt	0.0078696	0.585	0.601	nt	pL G1	nt	Nontarget	Nontarget
Imp4	nt	0.021357	0.645	0.656	nt	In/B	nt	MEIOC.target	MEIOC.RBM46.target
Imp4	nt	0.0795011	0.552	0.514	nt	pL eS	nt	MEIOC.target	MEIOC.RBM46.target
Imp4	nt	0.000164442	0.73	0.761	nt	A1-4	nt	MEIOC.target	MEIOC.RBM46.target
Imp4	nt	0.0352866	0.596	0.611	nt	pL lS	nt	MEIOC.target	MEIOC.RBM46.target
Imp4	1.15032e-10	-0.148911	0.386	0.548	2.09668e-06	Z	1.20358e-06	MEIOC.target	MEIOC.RBM46.target
Imp4	nt	0.0314526	0.674	0.685	nt	Undiff	nt	MEIOC.target	MEIOC.RBM46.target
Imp4	nt	0.00864586	0.478	0.482	nt	pL G1	nt	MEIOC.target	MEIOC.RBM46.target
Imp4	nt	0.0511407	0.61	0.569	nt	B G2/M	nt	MEIOC.target	MEIOC.RBM46.target
Imp4	nt	-0.0721688	0.52	0.652	nt	L	nt	MEIOC.target	MEIOC.RBM46.target
Impa1	nt	-0.0563853	0.376	0.406	nt	pL G1	nt	MEIOC.target	MEIOC.RBM46.target
Impa1	nt	-0.0101862	0.34	0.371	nt	A1-4	nt	MEIOC.target	MEIOC.RBM46.target
Impa1	nt	0.0292302	0.314	0.307	nt	pL eS	nt	MEIOC.target	MEIOC.RBM46.target
Impa1	nt	-0.000405169	0.385	0.383	nt	B G2/M	nt	MEIOC.target	MEIOC.RBM46.target
Impa1	nt	-0.00387059	0.402	0.404	nt	In/B	nt	MEIOC.target	MEIOC.RBM46.target
Impa1	nt	-0.0182179	0.23	0.278	nt	Undiff	nt	MEIOC.target	MEIOC.RBM46.target
Impad1	nt	0.00395757	0.252	0.228	nt	pL G1	nt	MEIOC.target	MEIOC.RBM46.target
Impad1	nt	0.0627924	0.411	0.309	nt	Undiff	nt	MEIOC.target	MEIOC.RBM46.target
Impad1	8.8813e-06	0.126388	0.577	0.531	0.161879	Z	0.0929251	MEIOC.target	MEIOC.RBM46.target
Impad1	nt	0.0254686	0.298	0.263	nt	In/B	nt	MEIOC.target	MEIOC.RBM46.target
Impad1	nt	0.0447631	0.53	0.494	nt	A1-4	nt	MEIOC.target	MEIOC.RBM46.target
Impdh1	nt	0.0176964	0.458	0.461	nt	Undiff	nt	Nontarget	Nontarget
Impdh1	nt	-0.0129643	0.416	0.458	nt	A1-4	nt	Nontarget	Nontarget
Impdh2	6.64693e-13	0.16158	0.818	0.734	1.21154e-08	Z	6.95469e-09	Nontarget	Nontarget
Impdh2	nt	0.0640143	0.928	0.897	nt	B G2/M	nt	Nontarget	Nontarget
Impdh2	nt	-0.0125619	0.576	0.609	nt	pL lS	nt	Nontarget	Nontarget
Impdh2	nt	0.0196904	0.986	0.989	nt	A1-4	nt	Nontarget	Nontarget
Impdh2	nt	-0.0979727	0.459	0.599	nt	L	nt	Nontarget	Nontarget
Impdh2	nt	0.0204064	0.982	0.976	nt	Undiff	nt	Nontarget	Nontarget
Impdh2	nt	0.071133	0.731	0.686	nt	pL G1	nt	Nontarget	Nontarget
Impdh2	nt	0.0232498	0.711	0.703	nt	pL eS	nt	Nontarget	Nontarget
Impdh2	nt	0.0474694	0.957	0.948	nt	In/B	nt	Nontarget	Nontarget
Ina	nt	0.00336132	0.282	0.306	nt	A1-4	nt	Nontarget	Nontarget
Ina	nt	-0.00765207	0.551	0.564	nt	Undiff	nt	Nontarget	Nontarget
Inafm1	nt	-0.00454628	0.304	0.312	nt	Undiff	nt	Nontarget	Nontarget
Inca1	nt	0.00798974	0.255	0.237	nt	B G2/M	nt	Nontarget	Nontarget
Inca1	1.74245e-14	-0.237802	0.669	0.779	3.17596e-10	Z	1.82312e-10	Nontarget	Nontarget
Inca1	nt	-0.00470856	0.264	0.276	nt	Undiff	nt	Nontarget	Nontarget
Inca1	nt	0.0334002	0.329	0.317	nt	pL G1	nt	Nontarget	Nontarget
Inca1	0.0115245	0.100737	0.587	0.526	1	pL eS	1	Nontarget	Nontarget
Inca1	nt	0.013657	0.323	0.33	nt	In/B	nt	Nontarget	Nontarget
Inca1	1.59397e-87	0.468079	0.961	0.912	2.90533e-83	L	1.66777e-83	Nontarget	Nontarget
Inca1	9.68225e-53	0.399546	0.851	0.726	1.76478e-48	pL lS	1.01305e-48	Nontarget	Nontarget
Inca1	nt	0.00370267	0.34	0.354	nt	A1-4	nt	Nontarget	Nontarget
Incenp	nt	-0.0468675	0.774	0.779	nt	Undiff	nt	Nontarget	Nontarget
Incenp	nt	0.00350914	0.269	0.282	nt	pL G1	nt	Nontarget	Nontarget
Incenp	1.07977e-72	-0.441688	0.219	0.627	1.9681e-68	L	1.12977e-68	Nontarget	Nontarget
Incenp	nt	-0.0933393	0.342	0.434	nt	pL eS	nt	Nontarget	Nontarget
Incenp	nt	-0.0419065	0.887	0.912	nt	In/B	nt	Nontarget	Nontarget
Incenp	2.0585e-18	-0.181865	0.247	0.435	3.75203e-14	pL lS	2.15381e-14	Nontarget	Nontarget
Incenp	nt	-0.0504497	0.947	0.965	nt	A1-4	nt	Nontarget	Nontarget
Incenp	nt	-0.0908287	0.47	0.568	nt	Z	nt	Nontarget	Nontarget
Incenp	nt	0.0153302	0.865	0.841	nt	B G2/M	nt	Nontarget	Nontarget
Ing1	nt	-0.0222644	0.512	0.511	nt	B G2/M	nt	MEIOC.target	MEIOC.target
Ing1	nt	-0.0127701	0.595	0.633	nt	In/B	nt	MEIOC.target	MEIOC.target
Ing1	nt	-0.00269912	0.302	0.303	nt	pL G1	nt	MEIOC.target	MEIOC.target
Ing1	nt	-0.0821609	0.218	0.324	nt	L	nt	MEIOC.target	MEIOC.target
Ing1	nt	-0.0139061	0.232	0.261	nt	pL lS	nt	MEIOC.target	MEIOC.target
Ing1	1.13314e-14	-0.190936	0.333	0.496	2.06538e-10	Z	1.18561e-10	MEIOC.target	MEIOC.target
Ing1	nt	0.00214282	0.737	0.771	nt	A1-4	nt	MEIOC.target	MEIOC.target
Ing1	nt	-0.0127373	0.651	0.665	nt	Undiff	nt	MEIOC.target	MEIOC.target
Ing2	nt	0.0162686	0.628	0.596	nt	pL eS	nt	MEIOC.target	MEIOC.target
Ing2	0.000226655	0.100762	0.542	0.55	1	L	1	MEIOC.target	MEIOC.target
Ing2	1.74835e-08	0.127868	0.613	0.554	0.000318672	pL lS	0.00018293	MEIOC.target	MEIOC.target
Ing2	nt	-0.00785397	0.346	0.347	nt	pL G1	nt	MEIOC.target	MEIOC.target
Ing2	nt	0.00246225	0.487	0.486	nt	In/B	nt	MEIOC.target	MEIOC.target
Ing2	nt	-0.0158942	0.74	0.773	nt	Undiff	nt	MEIOC.target	MEIOC.target
Ing2	0.000608633	-0.101921	0.379	0.454	1	B G2/M	1	MEIOC.target	MEIOC.target
Ing2	nt	0.00023786	0.673	0.686	nt	A1-4	nt	MEIOC.target	MEIOC.target
Ing2	1.47141e-12	-0.165291	0.428	0.599	2.68195e-08	Z	1.53954e-08	MEIOC.target	MEIOC.target
Ing3	nt	-0.0276799	0.507	0.56	nt	Undiff	nt	MEIOC.target	MEIOC.RBM46.target
Ing3	nt	-0.0692646	0.241	0.325	nt	pL lS	nt	MEIOC.target	MEIOC.RBM46.target
Ing3	nt	-0.0240407	0.268	0.286	nt	pL G1	nt	MEIOC.target	MEIOC.RBM46.target
Ing3	nt	-0.0646684	0.24	0.341	nt	L	nt	MEIOC.target	MEIOC.RBM46.target
Ing3	nt	0.00147083	0.491	0.495	nt	In/B	nt	MEIOC.target	MEIOC.RBM46.target
Ing3	nt	-0.0587197	0.258	0.305	nt	pL eS	nt	MEIOC.target	MEIOC.RBM46.target
Ing3	nt	-0.0562824	0.318	0.405	nt	Z	nt	MEIOC.target	MEIOC.RBM46.target
Ing3	nt	-0.00444283	0.592	0.601	nt	A1-4	nt	MEIOC.target	MEIOC.RBM46.target
Ing3	nt	0.0202261	0.541	0.513	nt	B G2/M	nt	MEIOC.target	MEIOC.RBM46.target
Ing4	nt	-0.0609973	0.203	0.253	nt	pL eS	nt	Nontarget	Nontarget
Ing4	nt	-0.00419757	0.245	0.266	nt	In/B	nt	Nontarget	Nontarget
Ing4	nt	-0.00173487	0.5	0.496	nt	Undiff	nt	Nontarget	Nontarget
Ing4	nt	-0.0426992	0.271	0.312	nt	pL G1	nt	Nontarget	Nontarget
Ing4	nt	0.0137544	0.414	0.398	nt	A1-4	nt	Nontarget	Nontarget
Ing5	nt	0.0153151	0.534	0.514	nt	Undiff	nt	MEIOC.target	MEIOC.target
Ing5	nt	-0.0117939	0.497	0.532	nt	A1-4	nt	MEIOC.target	MEIOC.target
Ing5	nt	-0.0152901	0.28	0.304	nt	In/B	nt	MEIOC.target	MEIOC.target
Inip	nt	0.000121162	0.567	0.577	nt	In/B	nt	Nontarget	Nontarget
Inip	1.55413e-21	-0.204797	0.295	0.52	2.83271e-17	Z	1.62608e-17	Nontarget	Nontarget
Inip	nt	-0.0425473	0.337	0.392	nt	pL eS	nt	Nontarget	Nontarget
Inip	nt	-0.0503414	0.393	0.464	nt	pL lS	nt	Nontarget	Nontarget
Inip	nt	-0.0493622	0.618	0.686	nt	Undiff	nt	Nontarget	Nontarget
Inip	nt	0.0011017	0.729	0.752	nt	A1-4	nt	Nontarget	Nontarget
Inip	nt	-0.00545562	0.472	0.476	nt	B G2/M	nt	Nontarget	Nontarget
Inip	nt	-0.0130001	0.266	0.273	nt	pL G1	nt	Nontarget	Nontarget
Inip	nt	-0.0752474	0.461	0.588	nt	L	nt	Nontarget	Nontarget
Ino80	nt	-0.0226859	0.753	0.789	nt	A1-4	nt	Nontarget	Nontarget
Ino80	nt	0.0234585	0.639	0.622	nt	In/B	nt	Nontarget	Nontarget
Ino80	nt	-0.0592341	0.421	0.521	nt	L	nt	Nontarget	Nontarget
Ino80	nt	-0.0186224	0.536	0.584	nt	Undiff	nt	Nontarget	Nontarget
Ino80	7.52593e-06	-0.100534	0.295	0.401	0.137175	Z	0.0787438	Nontarget	Nontarget
Ino80	nt	0.0438607	0.679	0.645	nt	B G2/M	nt	Nontarget	Nontarget
Ino80	nt	-0.0369416	0.425	0.484	nt	pL eS	nt	Nontarget	Nontarget
Ino80	nt	0.0702135	0.562	0.539	nt	pL lS	nt	Nontarget	Nontarget
Ino80	nt	0.016663	0.425	0.382	nt	pL G1	nt	Nontarget	Nontarget
Ino80b	nt	-0.00047694	0.675	0.696	nt	A1-4	nt	Nontarget	Nontarget
Ino80b	nt	-0.00495442	0.333	0.334	nt	pL G1	nt	Nontarget	Nontarget
Ino80b	nt	-0.0297858	0.249	0.317	nt	pL lS	nt	Nontarget	Nontarget
Ino80b	nt	0.035384	0.679	0.641	nt	B G2/M	nt	Nontarget	Nontarget
Ino80b	nt	0.0123647	0.256	0.225	nt	pL eS	nt	Nontarget	Nontarget
Ino80b	nt	0.0107356	0.684	0.672	nt	In/B	nt	Nontarget	Nontarget
Ino80b	9.67268e-08	0.133856	0.313	0.241	0.00176304	L	0.00101205	Nontarget	Nontarget
Ino80b	nt	-0.00608671	0.527	0.573	nt	Undiff	nt	Nontarget	Nontarget
Ino80b	8.74709e-12	0.182802	0.508	0.391	1.59433e-07	Z	9.15208e-08	Nontarget	Nontarget
Ino80c	nt	0.0542128	0.255	0.221	nt	Z	nt	Nontarget	Nontarget
Ino80c	nt	0.0124075	0.398	0.411	nt	A1-4	nt	Nontarget	Nontarget
Ino80d	6.18452e-22	-0.171996	0.166	0.374	1.12725e-17	L	6.47086e-18	MEIOC.target	MEIOC.RBM46.target
Ino80d	3.29991e-05	-0.113688	0.305	0.393	0.601474	pL G1	0.345269	MEIOC.target	MEIOC.RBM46.target
Ino80d	nt	-0.0873608	0.47	0.556	nt	Z	nt	MEIOC.target	MEIOC.RBM46.target
Ino80d	3.23874e-07	-0.166103	0.235	0.396	0.00590325	pL eS	0.00338869	MEIOC.target	MEIOC.RBM46.target
Ino80d	7.85162e-26	-0.203402	0.218	0.449	1.43112e-21	pL lS	8.21515e-22	MEIOC.target	MEIOC.RBM46.target
Ino80d	nt	-0.0175769	0.434	0.47	nt	Undiff	nt	MEIOC.target	MEIOC.RBM46.target
Ino80d	nt	-0.0652802	0.467	0.554	nt	In/B	nt	MEIOC.target	MEIOC.RBM46.target
Ino80d	nt	-0.0291624	0.652	0.698	nt	A1-4	nt	MEIOC.target	MEIOC.RBM46.target
Ino80d	2.1225e-07	-0.12605	0.461	0.592	0.00386868	B G2/M	0.00222077	MEIOC.target	MEIOC.RBM46.target
Ino80e	nt	0.0108597	0.534	0.532	nt	pL eS	nt	Nontarget	Nontarget
Ino80e	nt	-0.00561702	0.412	0.417	nt	pL G1	nt	Nontarget	Nontarget
Ino80e	2.86291e-17	-0.162067	0.256	0.448	5.21822e-13	Z	2.99546e-13	Nontarget	Nontarget
Ino80e	nt	0.00546711	0.535	0.515	nt	B G2/M	nt	Nontarget	Nontarget
Ino80e	nt	0.00860987	0.767	0.764	nt	A1-4	nt	Nontarget	Nontarget
Ino80e	nt	0.0260973	0.447	0.483	nt	L	nt	Nontarget	Nontarget
Ino80e	nt	0.00901847	0.718	0.716	nt	Undiff	nt	Nontarget	Nontarget
Ino80e	nt	0.0135767	0.567	0.579	nt	In/B	nt	Nontarget	Nontarget
Ino80e	nt	-0.0120355	0.521	0.587	nt	pL lS	nt	Nontarget	Nontarget
Inpp4a	nt	-0.0374234	0.22	0.275	nt	Z	nt	MEIOC.target	MEIOC.target
Inpp5b	nt	0.0269914	0.251	0.244	nt	pL lS	nt	Nontarget	Nontarget
Inpp5b	nt	-0.0422692	0.21	0.263	nt	pL eS	nt	Nontarget	Nontarget
Inpp5b	nt	-0.019541	0.369	0.411	nt	In/B	nt	Nontarget	Nontarget
Inpp5b	nt	-0.0144401	0.214	0.255	nt	Undiff	nt	Nontarget	Nontarget
Inpp5b	nt	0.00978886	0.24	0.261	nt	L	nt	Nontarget	Nontarget
Inpp5b	nt	-0.031531	0.39	0.454	nt	A1-4	nt	Nontarget	Nontarget
Inpp5b	nt	-0.00848582	0.307	0.309	nt	B G2/M	nt	Nontarget	Nontarget
Inpp5f	nt	-0.031559	0.723	0.781	nt	A1-4	nt	MEIOC.target	MEIOC.RBM46.target
Inpp5f	5.139e-18	-0.213739	0.523	0.724	9.36685e-14	L	5.37693e-14	MEIOC.target	MEIOC.RBM46.target
Inpp5f	1.8845e-05	-0.154864	0.311	0.446	0.343488	pL eS	0.197175	MEIOC.target	MEIOC.RBM46.target
Inpp5f	nt	-0.0779957	0.356	0.434	nt	pL G1	nt	MEIOC.target	MEIOC.RBM46.target
Inpp5f	nt	-0.0207969	0.916	0.921	nt	Undiff	nt	MEIOC.target	MEIOC.RBM46.target
Inpp5f	9.3081e-82	-0.498244	0.344	0.747	1.69659e-77	Z	9.73907e-78	MEIOC.target	MEIOC.RBM46.target
Inpp5f	nt	-0.0749865	0.448	0.518	nt	B G2/M	nt	MEIOC.target	MEIOC.RBM46.target
Inpp5f	nt	-0.0682348	0.397	0.473	nt	pL lS	nt	MEIOC.target	MEIOC.RBM46.target
Inpp5f	nt	-0.031805	0.551	0.589	nt	In/B	nt	MEIOC.target	MEIOC.RBM46.target
Inpp5k	nt	0.0102921	0.307	0.302	nt	Undiff	nt	Nontarget	Nontarget
Inpp5k	nt	0.00294421	0.345	0.347	nt	In/B	nt	Nontarget	Nontarget
Inpp5k	nt	-0.0242892	0.52	0.581	nt	A1-4	nt	Nontarget	Nontarget
Inpp5k	nt	-0.0181014	0.263	0.282	nt	B G2/M	nt	Nontarget	Nontarget
Inppl1	nt	-0.0113828	0.301	0.317	nt	pL eS	nt	Nontarget	Nontarget
Inppl1	nt	-0.0489586	0.19	0.263	nt	pL lS	nt	Nontarget	Nontarget
Inppl1	nt	-0.00796283	0.367	0.389	nt	In/B	nt	Nontarget	Nontarget
Inppl1	nt	-0.024285	0.333	0.367	nt	Undiff	nt	Nontarget	Nontarget
Inppl1	nt	-0.0531049	0.223	0.269	nt	pL G1	nt	Nontarget	Nontarget
Inppl1	nt	-0.0170057	0.376	0.429	nt	A1-4	nt	Nontarget	Nontarget
Inppl1	nt	-0.0594891	0.295	0.363	nt	B G2/M	nt	Nontarget	Nontarget
Insig1	nt	0.0129227	0.699	0.725	nt	Undiff	nt	MEIOC.target	MEIOC.RBM46.target
Insig1	nt	-0.00909327	0.704	0.722	nt	In/B	nt	MEIOC.target	MEIOC.RBM46.target
Insig1	nt	0.0584396	0.584	0.54	nt	B G2/M	nt	MEIOC.target	MEIOC.RBM46.target
Insig1	5.5582e-30	-0.209426	0.185	0.424	1.01309e-25	pL lS	5.81555e-26	MEIOC.target	MEIOC.RBM46.target
Insig1	nt	-0.0183554	0.806	0.842	nt	A1-4	nt	MEIOC.target	MEIOC.RBM46.target
Insig1	nt	-0.00968532	0.311	0.317	nt	pL G1	nt	MEIOC.target	MEIOC.RBM46.target
Insig1	9.91362e-26	-0.292309	0.292	0.515	1.80696e-21	Z	1.03726e-21	MEIOC.target	MEIOC.RBM46.target
Insig1	nt	-0.0484279	0.304	0.373	nt	pL eS	nt	MEIOC.target	MEIOC.RBM46.target
Insig2	nt	0.0390861	0.648	0.593	nt	pL G1	nt	MEIOC.target	MEIOC.RBM46.target
Insig2	nt	0.0278111	0.62	0.619	nt	In/B	nt	MEIOC.target	MEIOC.RBM46.target
Insig2	nt	0.0178663	0.648	0.614	nt	B G2/M	nt	MEIOC.target	MEIOC.RBM46.target
Insig2	nt	0.0488449	0.523	0.528	nt	pL lS	nt	MEIOC.target	MEIOC.RBM46.target
Insig2	nt	0.0210952	0.471	0.471	nt	Undiff	nt	MEIOC.target	MEIOC.RBM46.target
Insig2	nt	0.0350233	0.651	0.598	nt	pL eS	nt	MEIOC.target	MEIOC.RBM46.target
Insig2	nt	0.0106236	0.527	0.521	nt	A1-4	nt	MEIOC.target	MEIOC.RBM46.target
Insig2	nt	0.0863028	0.711	0.73	nt	Z	nt	MEIOC.target	MEIOC.RBM46.target
Insig2	nt	-0.0274273	0.401	0.493	nt	L	nt	MEIOC.target	MEIOC.RBM46.target
Ints1	nt	0.0145462	0.624	0.632	nt	pL lS	nt	Nontarget	Nontarget
Ints1	nt	-0.0715785	0.804	0.841	nt	In/B	nt	Nontarget	Nontarget
Ints1	3.16163e-12	-0.159271	0.441	0.633	5.76271e-08	L	3.30802e-08	Nontarget	Nontarget
Ints1	nt	-0.0330798	0.767	0.813	nt	Undiff	nt	Nontarget	Nontarget
Ints1	nt	0.00967083	0.58	0.554	nt	pL eS	nt	Nontarget	Nontarget
Ints1	nt	-0.0438711	0.934	0.947	nt	A1-4	nt	Nontarget	Nontarget
Ints1	nt	-0.0518275	0.724	0.732	nt	B G2/M	nt	Nontarget	Nontarget
Ints1	nt	-0.0171654	0.522	0.539	nt	pL G1	nt	Nontarget	Nontarget
Ints1	8.31433e-11	-0.165921	0.393	0.545	1.51545e-06	Z	8.69928e-07	Nontarget	Nontarget
Ints10	nt	-0.0533991	0.26	0.351	nt	pL lS	nt	Nontarget	Nontarget
Ints10	nt	-0.0171116	0.653	0.666	nt	B G2/M	nt	Nontarget	Nontarget
Ints10	nt	-0.0599145	0.438	0.476	nt	pL eS	nt	Nontarget	Nontarget
Ints10	nt	-0.0109761	0.755	0.786	nt	Undiff	nt	Nontarget	Nontarget
Ints10	nt	0.0897829	0.314	0.237	nt	Z	nt	Nontarget	Nontarget
Ints10	nt	-0.0310216	0.834	0.869	nt	A1-4	nt	Nontarget	Nontarget
Ints10	nt	-0.0240473	0.72	0.755	nt	In/B	nt	Nontarget	Nontarget
Ints10	nt	0.00627017	0.463	0.464	nt	pL G1	nt	Nontarget	Nontarget
Ints11	nt	-0.039274	0.786	0.824	nt	A1-4	nt	Nontarget	Nontarget
Ints11	nt	0.00778211	0.408	0.446	nt	pL eS	nt	Nontarget	Nontarget
Ints11	nt	0.00938742	0.719	0.727	nt	In/B	nt	Nontarget	Nontarget
Ints11	nt	0.0160821	0.727	0.734	nt	B G2/M	nt	Nontarget	Nontarget
Ints11	nt	0.0413832	0.493	0.45	nt	pL G1	nt	Nontarget	Nontarget
Ints11	nt	0.0144527	0.699	0.704	nt	Undiff	nt	Nontarget	Nontarget
Ints11	nt	-0.0582271	0.284	0.382	nt	pL lS	nt	Nontarget	Nontarget
Ints12	nt	0.0253914	0.332	0.299	nt	B G2/M	nt	MEIOC.target	MEIOC.RBM46.target
Ints12	nt	0.0129859	0.544	0.562	nt	Undiff	nt	MEIOC.target	MEIOC.RBM46.target
Ints12	nt	-0.0458549	0.263	0.362	nt	Z	nt	MEIOC.target	MEIOC.RBM46.target
Ints12	nt	0.0043	0.318	0.367	nt	L	nt	MEIOC.target	MEIOC.RBM46.target
Ints12	nt	0.000496876	0.516	0.546	nt	A1-4	nt	MEIOC.target	MEIOC.RBM46.target
Ints12	nt	-0.00460954	0.328	0.36	nt	In/B	nt	MEIOC.target	MEIOC.RBM46.target
Ints12	nt	-0.0382822	0.202	0.259	nt	pL lS	nt	MEIOC.target	MEIOC.RBM46.target
Ints13	nt	-0.00945681	0.662	0.698	nt	A1-4	nt	Nontarget	Nontarget
Ints13	nt	0.0288203	0.453	0.426	nt	pL eS	nt	Nontarget	Nontarget
Ints13	2.15036e-09	0.156998	0.677	0.655	3.91946e-05	L	2.24992e-05	Nontarget	Nontarget
Ints13	nt	0.0686427	0.501	0.43	nt	pL G1	nt	Nontarget	Nontarget
Ints13	nt	-0.00771175	0.593	0.604	nt	Undiff	nt	Nontarget	Nontarget
Ints13	4.42344e-10	0.154262	0.619	0.525	8.06261e-06	Z	4.62825e-06	Nontarget	Nontarget
Ints13	nt	0.0234587	0.715	0.714	nt	In/B	nt	Nontarget	Nontarget
Ints13	nt	0.0476149	0.778	0.761	nt	B G2/M	nt	Nontarget	Nontarget
Ints13	nt	0.093485	0.601	0.569	nt	pL lS	nt	Nontarget	Nontarget
Ints14	nt	0.00602936	0.286	0.291	nt	A1-4	nt	Nontarget	Nontarget
Ints14	nt	0.0394095	0.302	0.3	nt	Z	nt	Nontarget	Nontarget
Ints14	nt	0.00553996	0.259	0.256	nt	Undiff	nt	Nontarget	Nontarget
Ints14	nt	-0.00815018	0.226	0.259	nt	L	nt	Nontarget	Nontarget
Ints2	nt	-0.0275778	0.441	0.461	nt	In/B	nt	MEIOC.target	MEIOC.RBM46.target
Ints2	nt	-0.0172674	0.365	0.371	nt	pL eS	nt	MEIOC.target	MEIOC.RBM46.target
Ints2	nt	-0.0671835	0.302	0.405	nt	L	nt	MEIOC.target	MEIOC.RBM46.target
Ints2	nt	-0.0681627	0.244	0.34	nt	pL lS	nt	MEIOC.target	MEIOC.RBM46.target
Ints2	nt	-0.0519851	0.384	0.44	nt	pL G1	nt	MEIOC.target	MEIOC.RBM46.target
Ints2	nt	-0.0438572	0.586	0.651	nt	A1-4	nt	MEIOC.target	MEIOC.RBM46.target
Ints2	nt	-0.00748398	0.453	0.509	nt	Undiff	nt	MEIOC.target	MEIOC.RBM46.target
Ints2	nt	0.01686	0.482	0.533	nt	Z	nt	MEIOC.target	MEIOC.RBM46.target
Ints2	nt	-0.0179694	0.456	0.447	nt	B G2/M	nt	MEIOC.target	MEIOC.RBM46.target
Ints3	nt	-0.0223713	0.456	0.466	nt	B G2/M	nt	Nontarget	Nontarget
Ints3	5.95204e-24	-0.168528	0.186	0.401	1.08488e-19	Z	6.22762e-20	Nontarget	Nontarget
Ints3	9.45197e-20	-0.15365	0.165	0.367	1.72281e-15	L	9.8896e-16	Nontarget	Nontarget
Ints3	nt	-0.00909532	0.672	0.705	nt	A1-4	nt	Nontarget	Nontarget
Ints3	nt	0.042538	0.329	0.277	nt	pL G1	nt	Nontarget	Nontarget
Ints3	nt	-0.000226515	0.446	0.462	nt	In/B	nt	Nontarget	Nontarget
Ints3	nt	-0.0115622	0.278	0.287	nt	pL eS	nt	Nontarget	Nontarget
Ints3	3.23011e-12	-0.127404	0.219	0.365	5.88752e-08	pL lS	3.37967e-08	Nontarget	Nontarget
Ints3	nt	-0.0066249	0.632	0.644	nt	Undiff	nt	Nontarget	Nontarget
Ints4	2.03104e-16	-0.138495	0.203	0.393	3.70198e-12	L	2.12508e-12	Nontarget	Nontarget
Ints4	nt	-0.0995657	0.173	0.315	nt	Z	nt	Nontarget	Nontarget
Ints4	nt	-0.0140822	0.6	0.621	nt	Undiff	nt	Nontarget	Nontarget
Ints4	nt	-0.041059	0.681	0.743	nt	A1-4	nt	Nontarget	Nontarget
Ints4	nt	-0.0330516	0.245	0.259	nt	pL G1	nt	Nontarget	Nontarget
Ints4	nt	-0.0412072	0.382	0.429	nt	B G2/M	nt	Nontarget	Nontarget
Ints4	nt	-0.0291118	0.434	0.479	nt	In/B	nt	Nontarget	Nontarget
Ints4	nt	-0.0144106	0.258	0.281	nt	pL eS	nt	Nontarget	Nontarget
Ints4	nt	-0.0209678	0.249	0.282	nt	pL lS	nt	Nontarget	Nontarget
Ints5	nt	-0.021777	0.23	0.276	nt	Undiff	nt	MEIOC.target	MEIOC.target
Ints5	4.30761e-10	-0.114485	0.282	0.451	7.85149e-06	L	4.50706e-06	MEIOC.target	MEIOC.target
Ints5	nt	-0.0173001	0.462	0.51	nt	A1-4	nt	MEIOC.target	MEIOC.target
Ints5	nt	0.0489168	0.338	0.335	nt	pL lS	nt	MEIOC.target	MEIOC.target
Ints5	nt	-0.013964	0.262	0.29	nt	In/B	nt	MEIOC.target	MEIOC.target
Ints5	1.43753e-23	-0.173601	0.126	0.31	2.62018e-19	Z	1.50408e-19	MEIOC.target	MEIOC.target
Ints6	nt	0.085322	0.97	0.96	nt	Z	nt	MEIOC.target	MEIOC.YTHDC2.RBM46.target
Ints6	nt	-0.00933648	0.925	0.917	nt	B G2/M	nt	MEIOC.target	MEIOC.YTHDC2.RBM46.target
Ints6	nt	0.012664	0.855	0.875	nt	pL lS	nt	MEIOC.target	MEIOC.YTHDC2.RBM46.target
Ints6	nt	0.0371839	0.728	0.693	nt	pL G1	nt	MEIOC.target	MEIOC.YTHDC2.RBM46.target
Ints6	nt	0.000578497	0.921	0.918	nt	Undiff	nt	MEIOC.target	MEIOC.YTHDC2.RBM46.target
Ints6	nt	0.0806551	0.942	0.954	nt	L	nt	MEIOC.target	MEIOC.YTHDC2.RBM46.target
Ints6	nt	0.00112104	0.8	0.789	nt	pL eS	nt	MEIOC.target	MEIOC.YTHDC2.RBM46.target
Ints6	nt	-0.0130535	0.932	0.945	nt	A1-4	nt	MEIOC.target	MEIOC.YTHDC2.RBM46.target
Ints6	nt	-0.00182242	0.868	0.868	nt	In/B	nt	MEIOC.target	MEIOC.YTHDC2.RBM46.target
Ints6l	nt	-0.0203542	0.196	0.252	nt	L	nt	Nontarget	Nontarget
Ints6l	1.54821e-28	-0.171632	0.108	0.308	2.82193e-24	Z	1.6199e-24	Nontarget	Nontarget
Ints7	nt	-0.0277879	0.722	0.766	nt	A1-4	nt	Nontarget	Nontarget
Ints7	nt	-0.0167706	0.381	0.386	nt	pL G1	nt	Nontarget	Nontarget
Ints7	nt	-0.000299562	0.618	0.638	nt	In/B	nt	Nontarget	Nontarget
Ints7	nt	-0.015249	0.415	0.414	nt	pL eS	nt	Nontarget	Nontarget
Ints7	1.24469e-27	0.263746	0.559	0.403	2.2687e-23	L	1.30232e-23	Nontarget	Nontarget
Ints7	nt	0.0642333	0.478	0.483	nt	Z	nt	Nontarget	Nontarget
Ints7	nt	0.000767918	0.601	0.643	nt	Undiff	nt	Nontarget	Nontarget
Ints7	nt	0.0323064	0.485	0.468	nt	pL lS	nt	Nontarget	Nontarget
Ints7	nt	0.0010144	0.647	0.61	nt	B G2/M	nt	Nontarget	Nontarget
Ints8	nt	0.0509347	0.695	0.658	nt	B G2/M	nt	Nontarget	Nontarget
Ints8	nt	0.0739312	0.657	0.658	nt	pL lS	nt	Nontarget	Nontarget
Ints8	nt	0.00272679	0.74	0.743	nt	A1-4	nt	Nontarget	Nontarget
Ints8	nt	0.0086703	0.597	0.58	nt	pL eS	nt	Nontarget	Nontarget
Ints8	nt	0.00533482	0.607	0.624	nt	In/B	nt	Nontarget	Nontarget
Ints8	nt	0.0258722	0.573	0.549	nt	pL G1	nt	Nontarget	Nontarget
Ints8	nt	0.00221997	0.496	0.52	nt	Z	nt	Nontarget	Nontarget
Ints8	1.89002e-19	0.221802	0.744	0.72	3.44495e-15	L	1.97753e-15	Nontarget	Nontarget
Ints8	nt	0.00759983	0.63	0.624	nt	Undiff	nt	Nontarget	Nontarget
Ints9	nt	0.0450671	0.274	0.256	nt	pL lS	nt	Nontarget	Nontarget
Ints9	nt	0.0533952	0.307	0.311	nt	L	nt	Nontarget	Nontarget
Ints9	nt	-0.0503372	0.209	0.281	nt	Z	nt	Nontarget	Nontarget
Ints9	nt	-0.0313013	0.275	0.326	nt	In/B	nt	Nontarget	Nontarget
Ints9	nt	-0.0209955	0.475	0.53	nt	Undiff	nt	Nontarget	Nontarget
Ints9	nt	-0.0111815	0.464	0.49	nt	A1-4	nt	Nontarget	Nontarget
Intu	nt	-0.048708	0.238	0.305	nt	B G2/M	nt	MEIOC.target	MEIOC.target
Intu	nt	-0.0113764	0.236	0.278	nt	Undiff	nt	MEIOC.target	MEIOC.target
Intu	nt	-0.0283594	0.228	0.271	nt	pL eS	nt	MEIOC.target	MEIOC.target
Intu	nt	0.0129975	0.339	0.33	nt	A1-4	nt	MEIOC.target	MEIOC.target
Intu	nt	-0.0134041	0.306	0.335	nt	In/B	nt	MEIOC.target	MEIOC.target
Invs	nt	0.000763636	0.244	0.253	nt	A1-4	nt	Nontarget	Nontarget
Ip6k1	nt	0.0546094	0.414	0.369	nt	pL G1	nt	MEIOC.target	MEIOC.target
Ip6k1	nt	-0.0194301	0.67	0.705	nt	In/B	nt	MEIOC.target	MEIOC.target
Ip6k1	nt	-0.0761843	0.306	0.384	nt	pL eS	nt	MEIOC.target	MEIOC.target
Ip6k1	nt	-0.039777	0.579	0.612	nt	B G2/M	nt	MEIOC.target	MEIOC.target
Ip6k1	1.17763e-10	-0.119287	0.252	0.413	2.14646e-06	L	1.23215e-06	MEIOC.target	MEIOC.target
Ip6k1	nt	-0.0755709	0.274	0.366	nt	pL lS	nt	MEIOC.target	MEIOC.target
Ip6k1	nt	-0.0181495	0.335	0.361	nt	Z	nt	MEIOC.target	MEIOC.target
Ip6k1	nt	-0.012859	0.827	0.851	nt	A1-4	nt	MEIOC.target	MEIOC.target
Ip6k1	nt	0.0292339	0.755	0.781	nt	Undiff	nt	MEIOC.target	MEIOC.target
Ip6k2	nt	-0.0610312	0.372	0.428	nt	pL eS	nt	Nontarget	Nontarget
Ip6k2	nt	-0.098195	0.281	0.387	nt	pL lS	nt	Nontarget	Nontarget
Ip6k2	nt	-0.0437817	0.232	0.309	nt	L	nt	Nontarget	Nontarget
Ip6k2	nt	-0.0158142	0.525	0.568	nt	Undiff	nt	Nontarget	Nontarget
Ip6k2	nt	-0.0461972	0.257	0.328	nt	Z	nt	Nontarget	Nontarget
Ip6k2	nt	-0.000103588	0.524	0.557	nt	In/B	nt	Nontarget	Nontarget
Ip6k2	nt	0.0239198	0.616	0.59	nt	B G2/M	nt	Nontarget	Nontarget
Ip6k2	nt	-0.00123698	0.544	0.571	nt	A1-4	nt	Nontarget	Nontarget
Ip6k2	nt	0.0286685	0.476	0.441	nt	pL G1	nt	Nontarget	Nontarget
Ipmk	nt	0.00383358	0.528	0.511	nt	B G2/M	nt	MEIOC.target	MEIOC.RBM46.target
Ipmk	5.12677e-11	-0.112739	0.202	0.341	9.34457e-07	pL lS	5.36414e-07	MEIOC.target	MEIOC.RBM46.target
Ipmk	nt	-0.0604272	0.352	0.424	nt	pL eS	nt	MEIOC.target	MEIOC.RBM46.target
Ipmk	nt	0.0199259	0.265	0.248	nt	Z	nt	MEIOC.target	MEIOC.RBM46.target
Ipmk	nt	-0.0303477	0.702	0.731	nt	In/B	nt	MEIOC.target	MEIOC.RBM46.target
Ipmk	nt	-0.000811942	0.78	0.799	nt	A1-4	nt	MEIOC.target	MEIOC.RBM46.target
Ipmk	nt	-0.0374138	0.462	0.528	nt	Undiff	nt	MEIOC.target	MEIOC.RBM46.target
Ipmk	nt	-0.00852205	0.336	0.353	nt	pL G1	nt	MEIOC.target	MEIOC.RBM46.target
Ipo11	nt	0.0108558	0.37	0.408	nt	L	nt	Nontarget	Nontarget
Ipo11	nt	0.0139368	0.273	0.259	nt	pL eS	nt	Nontarget	Nontarget
Ipo11	nt	-0.0516289	0.444	0.528	nt	Z	nt	Nontarget	Nontarget
Ipo11	nt	-0.00341182	0.356	0.374	nt	Undiff	nt	Nontarget	Nontarget
Ipo11	nt	-0.0223994	0.435	0.485	nt	In/B	nt	Nontarget	Nontarget
Ipo11	nt	-0.0318946	0.276	0.342	nt	pL lS	nt	Nontarget	Nontarget
Ipo11	nt	-0.0555309	0.294	0.343	nt	pL G1	nt	Nontarget	Nontarget
Ipo11	nt	0.00242165	0.457	0.423	nt	B G2/M	nt	Nontarget	Nontarget
Ipo11	nt	-0.0306875	0.503	0.576	nt	A1-4	nt	Nontarget	Nontarget
Ipo13	1.40621e-05	0.11383	0.481	0.45	0.25631	L	0.147132	Nontarget	Nontarget
Ipo13	nt	-0.00735609	0.271	0.308	nt	Undiff	nt	Nontarget	Nontarget
Ipo13	nt	-0.0190759	0.447	0.503	nt	A1-4	nt	Nontarget	Nontarget
Ipo13	2.40682e-06	0.110806	0.399	0.338	0.0438691	pL lS	0.0251825	Nontarget	Nontarget
Ipo13	1.78513e-07	-0.103787	0.249	0.361	0.00325376	Z	0.00186778	Nontarget	Nontarget
Ipo13	nt	-0.0264915	0.258	0.321	nt	In/B	nt	Nontarget	Nontarget
Ipo4	nt	-0.0381862	0.654	0.68	nt	pL G1	nt	Nontarget	Nontarget
Ipo4	nt	0.067659	0.684	0.655	nt	pL eS	nt	Nontarget	Nontarget
Ipo4	nt	-0.033678	0.842	0.862	nt	In/B	nt	Nontarget	Nontarget
Ipo4	nt	0.092962	0.339	0.285	nt	Z	nt	Nontarget	Nontarget
Ipo4	nt	0.0178711	0.907	0.916	nt	Undiff	nt	Nontarget	Nontarget
Ipo4	nt	-0.0121343	0.788	0.75	nt	B G2/M	nt	Nontarget	Nontarget
Ipo4	nt	-0.0864187	0.281	0.447	nt	L	nt	Nontarget	Nontarget
Ipo4	nt	-0.0361699	0.954	0.975	nt	A1-4	nt	Nontarget	Nontarget
Ipo4	nt	0.0418915	0.493	0.485	nt	pL lS	nt	Nontarget	Nontarget
Ipo5	nt	0.0237627	0.661	0.641	nt	pL eS	nt	Nontarget	Nontarget
Ipo5	nt	0.0221948	0.468	0.464	nt	In/B	nt	Nontarget	Nontarget
Ipo5	7.96945e-42	0.333349	0.848	0.771	1.45259e-37	L	8.33843e-38	Nontarget	Nontarget
Ipo5	4.20653e-12	0.179334	0.804	0.744	7.66724e-08	Z	4.40129e-08	Nontarget	Nontarget
Ipo5	nt	0.00391073	0.375	0.394	nt	pL G1	nt	Nontarget	Nontarget
Ipo5	1.01048e-07	0.11792	0.737	0.69	0.0018418	pL lS	0.00105726	Nontarget	Nontarget
Ipo5	nt	0.00156273	0.512	0.466	nt	B G2/M	nt	Nontarget	Nontarget
Ipo5	nt	-0.0342512	0.766	0.784	nt	Undiff	nt	Nontarget	Nontarget
Ipo5	nt	-0.0127298	0.674	0.691	nt	A1-4	nt	Nontarget	Nontarget
Ipo7	nt	0.0397426	0.567	0.572	nt	Z	nt	Nontarget	Nontarget
Ipo7	nt	-0.0106611	0.579	0.598	nt	Undiff	nt	Nontarget	Nontarget
Ipo7	nt	0.00216664	0.496	0.488	nt	pL eS	nt	Nontarget	Nontarget
Ipo7	nt	0.00805127	0.551	0.591	nt	pL lS	nt	Nontarget	Nontarget
Ipo7	nt	0.00646809	0.457	0.439	nt	pL G1	nt	Nontarget	Nontarget
Ipo7	nt	-0.0164295	0.767	0.776	nt	A1-4	nt	Nontarget	Nontarget
Ipo7	nt	-0.0223517	0.723	0.739	nt	In/B	nt	Nontarget	Nontarget
Ipo7	nt	-0.00612404	0.545	0.623	nt	L	nt	Nontarget	Nontarget
Ipo7	nt	0.0356545	0.689	0.621	nt	B G2/M	nt	Nontarget	Nontarget
Ipo8	nt	-0.0485278	0.404	0.46	nt	B G2/M	nt	MEIOC.target	MEIOC.YTHDC2.RBM46.target
Ipo8	2.61116e-09	-0.105989	0.164	0.277	4.75936e-05	pL lS	2.73205e-05	MEIOC.target	MEIOC.YTHDC2.RBM46.target
Ipo8	nt	-0.0172895	0.251	0.293	nt	pL eS	nt	MEIOC.target	MEIOC.YTHDC2.RBM46.target
Ipo8	nt	0.00879266	0.409	0.423	nt	In/B	nt	MEIOC.target	MEIOC.YTHDC2.RBM46.target
Ipo8	nt	-0.0237315	0.471	0.52	nt	Undiff	nt	MEIOC.target	MEIOC.YTHDC2.RBM46.target
Ipo8	nt	-0.0627117	0.304	0.355	nt	pL G1	nt	MEIOC.target	MEIOC.YTHDC2.RBM46.target
Ipo8	nt	-0.0117539	0.433	0.451	nt	A1-4	nt	MEIOC.target	MEIOC.YTHDC2.RBM46.target
Ipo9	5.0276e-12	-0.137668	0.257	0.42	9.16381e-08	Z	5.26038e-08	Nontarget	Nontarget
Ipo9	nt	0.00103709	0.529	0.545	nt	In/B	nt	Nontarget	Nontarget
Ipo9	nt	0.00392889	0.357	0.44	nt	L	nt	Nontarget	Nontarget
Ipo9	nt	-0.0185616	0.533	0.59	nt	A1-4	nt	Nontarget	Nontarget
Ipo9	nt	-0.0135993	0.331	0.338	nt	pL G1	nt	Nontarget	Nontarget
Ipo9	nt	0.00869152	0.472	0.466	nt	B G2/M	nt	Nontarget	Nontarget
Ipo9	nt	-0.00824742	0.375	0.391	nt	Undiff	nt	Nontarget	Nontarget
Ipo9	nt	-0.0698469	0.356	0.457	nt	pL lS	nt	Nontarget	Nontarget
Ipo9	nt	0.0455654	0.473	0.414	nt	pL eS	nt	Nontarget	Nontarget
Ipp	nt	0.0114753	0.3	0.294	nt	pL G1	nt	Nontarget	Nontarget
Ipp	3.26492e-21	-0.176573	0.254	0.472	5.95098e-17	Z	3.41609e-17	Nontarget	Nontarget
Ipp	nt	-0.0280501	0.329	0.396	nt	A1-4	nt	Nontarget	Nontarget
Ipp	nt	-0.00991385	0.353	0.423	nt	L	nt	Nontarget	Nontarget
Ipp	nt	-0.0326973	0.377	0.402	nt	B G2/M	nt	Nontarget	Nontarget
Ipp	nt	0.0295694	0.393	0.386	nt	In/B	nt	Nontarget	Nontarget
Ipp	nt	-0.0395833	0.299	0.333	nt	pL eS	nt	Nontarget	Nontarget
Ipp	nt	-0.0507855	0.297	0.374	nt	pL lS	nt	Nontarget	Nontarget
Ippk	3.1638e-14	-0.149491	0.426	0.602	5.76666e-10	pL lS	3.31028e-10	MEIOC.target	MEIOC.RBM46.target
Ippk	nt	-0.097864	0.354	0.458	nt	pL eS	nt	MEIOC.target	MEIOC.RBM46.target
Ippk	nt	-0.00731565	0.3	0.302	nt	Undiff	nt	MEIOC.target	MEIOC.RBM46.target
Ippk	3.87666e-59	-0.285279	0.104	0.405	7.06598e-55	Z	4.05614e-55	MEIOC.target	MEIOC.RBM46.target
Ippk	nt	-0.00659915	0.39	0.417	nt	A1-4	nt	MEIOC.target	MEIOC.RBM46.target
Ippk	nt	-0.00267016	0.497	0.502	nt	In/B	nt	MEIOC.target	MEIOC.RBM46.target
Ippk	8.30871e-59	-0.359559	0.244	0.619	1.51443e-54	L	8.6934e-55	MEIOC.target	MEIOC.RBM46.target
Ippk	nt	0.00618969	0.359	0.334	nt	pL G1	nt	MEIOC.target	MEIOC.RBM46.target
Ippk	nt	-0.0448507	0.502	0.536	nt	B G2/M	nt	MEIOC.target	MEIOC.RBM46.target
Iqcb1	3.23125e-21	0.162661	0.99	0.988	5.8896e-17	L	3.38086e-17	Nontarget	Nontarget
Iqcb1	nt	-0.0279203	0.748	0.804	nt	Undiff	nt	Nontarget	Nontarget
Iqcb1	nt	0.0438764	0.714	0.68	nt	B G2/M	nt	Nontarget	Nontarget
Iqcb1	nt	0.0296936	0.722	0.72	nt	In/B	nt	Nontarget	Nontarget
Iqcb1	nt	-0.0161838	0.796	0.832	nt	A1-4	nt	Nontarget	Nontarget
Iqcb1	nt	0.0713301	0.667	0.595	nt	pL G1	nt	Nontarget	Nontarget
Iqcb1	9.44953e-13	0.14112	0.97	0.959	1.72237e-08	pL lS	9.88704e-09	Nontarget	Nontarget
Iqcb1	9.2163e-11	0.193623	0.939	0.918	1.67985e-06	pL eS	9.64301e-07	Nontarget	Nontarget
Iqcb1	nt	-0.0440428	0.98	0.976	nt	Z	nt	Nontarget	Nontarget
Iqce	nt	-0.00104222	0.281	0.31	nt	Undiff	nt	Nontarget	Nontarget
Iqce	nt	0.0101254	0.408	0.415	nt	A1-4	nt	Nontarget	Nontarget
Iqce	nt	-0.0163145	0.245	0.277	nt	In/B	nt	Nontarget	Nontarget
Iqcg	1.35581e-19	0.213977	0.314	0.177	2.47124e-15	L	1.41859e-15	Nontarget	Nontarget
Iqcg	nt	-0.00277792	0.355	0.362	nt	Undiff	nt	Nontarget	Nontarget
Iqcg	1.5836e-05	0.103664	0.375	0.3	0.288643	Z	0.165692	Nontarget	Nontarget
Iqgap1	2.23995e-42	-0.264678	0.166	0.452	4.08276e-38	pL lS	2.34366e-38	Nontarget	Nontarget
Iqgap1	nt	-0.0323094	0.5	0.565	nt	A1-4	nt	Nontarget	Nontarget
Iqgap1	nt	-0.0123208	0.376	0.423	nt	In/B	nt	Nontarget	Nontarget
Iqgap1	2.06935e-05	-0.144977	0.291	0.412	0.37718	pL eS	0.216516	Nontarget	Nontarget
Iqgap1	7.86563e-06	-0.125853	0.314	0.412	0.143367	pL G1	0.0822981	Nontarget	Nontarget
Iqgap1	nt	-0.058029	0.474	0.503	nt	B G2/M	nt	Nontarget	Nontarget
Iqgap1	nt	-0.0349238	0.484	0.565	nt	Undiff	nt	Nontarget	Nontarget
Iqgap2	nt	0.00775082	0.348	0.344	nt	pL lS	nt	Nontarget	Nontarget
Iqgap2	nt	0.041274	0.278	0.214	nt	B G2/M	nt	Nontarget	Nontarget
Iqgap2	0.000266777	0.112122	0.284	0.187	1	pL eS	1	Nontarget	Nontarget
Iqsec1	nt	-0.0258695	0.514	0.555	nt	In/B	nt	Nontarget	Nontarget
Iqsec1	nt	-0.034833	0.323	0.387	nt	Undiff	nt	Nontarget	Nontarget
Iqsec1	2.94336e-56	-0.385699	0.161	0.475	5.36486e-52	Z	3.07963e-52	Nontarget	Nontarget
Iqsec1	nt	0.0367256	0.559	0.534	nt	pL eS	nt	Nontarget	Nontarget
Iqsec1	8.34868e-23	0.231518	0.771	0.666	1.52171e-18	pL lS	8.73522e-19	Nontarget	Nontarget
Iqsec1	nt	-0.0188652	0.512	0.528	nt	B G2/M	nt	Nontarget	Nontarget
Iqsec1	nt	-0.0382006	0.529	0.638	nt	A1-4	nt	Nontarget	Nontarget
Iqsec1	nt	-0.0346045	0.415	0.439	nt	pL G1	nt	Nontarget	Nontarget
Iqsec1	nt	0.0401243	0.734	0.787	nt	L	nt	Nontarget	Nontarget
Irak1	nt	-0.0204213	0.395	0.423	nt	A1-4	nt	Nontarget	Nontarget
Irak1	nt	-0.0303357	0.239	0.284	nt	pL lS	nt	Nontarget	Nontarget
Irak1	nt	0.0199365	0.382	0.349	nt	pL eS	nt	Nontarget	Nontarget
Irak1	nt	-0.0142566	0.271	0.289	nt	pL G1	nt	Nontarget	Nontarget
Irak1	nt	0.0222033	0.299	0.284	nt	Undiff	nt	Nontarget	Nontarget
Irak1	nt	-0.00213433	0.371	0.383	nt	B G2/M	nt	Nontarget	Nontarget
Irak1	nt	-0.0137204	0.288	0.328	nt	In/B	nt	Nontarget	Nontarget
Irak1bp1	nt	0.0300262	0.795	0.793	nt	A1-4	nt	Nontarget	Nontarget
Irak1bp1	nt	-0.0401077	0.329	0.375	nt	B G2/M	nt	Nontarget	Nontarget
Irak1bp1	nt	0.0195841	0.502	0.502	nt	In/B	nt	Nontarget	Nontarget
Irak1bp1	nt	0.0185816	0.753	0.731	nt	Undiff	nt	Nontarget	Nontarget
Irak1bp1	4.64596e-21	0.22493	0.46	0.261	8.46819e-17	Z	4.86107e-17	Nontarget	Nontarget
Ireb2	nt	-0.0425338	0.856	0.901	nt	A1-4	nt	MEIOC.target	MEIOC.YTHDC2.RBM46.target
Ireb2	1.12069e-09	-0.147713	0.603	0.73	2.04267e-05	Z	1.17257e-05	MEIOC.target	MEIOC.YTHDC2.RBM46.target
Ireb2	nt	-0.0296392	0.793	0.788	nt	pL G1	nt	MEIOC.target	MEIOC.YTHDC2.RBM46.target
Ireb2	nt	0.00910692	0.736	0.724	nt	Undiff	nt	MEIOC.target	MEIOC.YTHDC2.RBM46.target
Ireb2	2.07465e-40	-0.306469	0.417	0.701	3.78147e-36	pL lS	2.17071e-36	MEIOC.target	MEIOC.YTHDC2.RBM46.target
Ireb2	nt	-0.0686427	0.861	0.886	nt	In/B	nt	MEIOC.target	MEIOC.YTHDC2.RBM46.target
Ireb2	nt	-0.0863633	0.859	0.905	nt	B G2/M	nt	MEIOC.target	MEIOC.YTHDC2.RBM46.target
Ireb2	8.53121e-10	-0.232444	0.61	0.743	1.55498e-05	pL eS	8.9262e-06	MEIOC.target	MEIOC.YTHDC2.RBM46.target
Ireb2	1.72814e-29	-0.261792	0.434	0.686	3.14989e-25	L	1.80816e-25	MEIOC.target	MEIOC.YTHDC2.RBM46.target
Irf1	nt	-0.000575702	0.412	0.418	nt	A1-4	nt	Nontarget	Nontarget
Irf1	nt	0.032078	0.723	0.706	nt	Undiff	nt	Nontarget	Nontarget
Irf2bp1	nt	-0.0741273	0.271	0.353	nt	pL lS	nt	Nontarget	Nontarget
Irf2bp1	nt	0.0210126	0.339	0.327	nt	In/B	nt	Nontarget	Nontarget
Irf2bp1	nt	0.0186571	0.312	0.325	nt	Undiff	nt	Nontarget	Nontarget
Irf2bp1	nt	-0.0387836	0.235	0.287	nt	pL eS	nt	Nontarget	Nontarget
Irf2bp1	nt	-0.00977587	0.329	0.33	nt	B G2/M	nt	Nontarget	Nontarget
Irf2bp1	nt	-0.0107545	0.371	0.41	nt	A1-4	nt	Nontarget	Nontarget
Irf2bp2	nt	-0.00978734	0.26	0.268	nt	In/B	nt	Nontarget	Nontarget
Irf2bp2	nt	0.00823256	0.532	0.516	nt	Undiff	nt	Nontarget	Nontarget
Irf2bp2	nt	0.0021795	0.468	0.48	nt	A1-4	nt	Nontarget	Nontarget
Irf2bpl	nt	-0.0165113	0.286	0.335	nt	In/B	nt	Nontarget	Nontarget
Irf2bpl	nt	-0.00302772	0.778	0.784	nt	A1-4	nt	Nontarget	Nontarget
Irf2bpl	nt	-0.0059311	0.756	0.764	nt	Undiff	nt	Nontarget	Nontarget
Irf3	nt	-0.0161594	0.548	0.606	nt	A1-4	nt	Nontarget	Nontarget
Irf3	nt	-0.0124327	0.39	0.388	nt	B G2/M	nt	Nontarget	Nontarget
Irf3	nt	0.0222434	0.375	0.347	nt	pL eS	nt	Nontarget	Nontarget
Irf3	nt	-0.0197641	0.36	0.365	nt	pL G1	nt	Nontarget	Nontarget
Irf3	4.46239e-14	0.224522	0.472	0.343	8.13359e-10	Z	4.669e-10	Nontarget	Nontarget
Irf3	nt	0.000761396	0.549	0.565	nt	Undiff	nt	Nontarget	Nontarget
Irf3	nt	-0.00802947	0.449	0.469	nt	In/B	nt	Nontarget	Nontarget
Irf3	nt	0.0689221	0.253	0.227	nt	L	nt	Nontarget	Nontarget
Isca1	nt	-0.00556975	0.395	0.421	nt	Undiff	nt	MEIOC.target	MEIOC.RBM46.target
Isca1	nt	-0.0367355	0.304	0.343	nt	pL eS	nt	MEIOC.target	MEIOC.RBM46.target
Isca1	5.19907e-09	-0.106182	0.245	0.377	9.47635e-05	pL lS	5.43979e-05	MEIOC.target	MEIOC.RBM46.target
Isca1	nt	0.00336076	0.461	0.442	nt	In/B	nt	MEIOC.target	MEIOC.RBM46.target
Isca1	1.74328e-23	-0.172686	0.13	0.335	3.17748e-19	L	1.824e-19	MEIOC.target	MEIOC.RBM46.target
Isca1	nt	-0.0148122	0.401	0.472	nt	A1-4	nt	MEIOC.target	MEIOC.RBM46.target
Isca1	nt	-0.0252707	0.308	0.335	nt	pL G1	nt	MEIOC.target	MEIOC.RBM46.target
Isca1	nt	-0.0420839	0.441	0.46	nt	B G2/M	nt	MEIOC.target	MEIOC.RBM46.target
Isca1	nt	-0.0971123	0.231	0.364	nt	Z	nt	MEIOC.target	MEIOC.RBM46.target
Isca2	nt	-0.0492077	0.607	0.653	nt	Z	nt	Nontarget	Nontarget
Isca2	nt	0.00427124	0.391	0.455	nt	L	nt	Nontarget	Nontarget
Isca2	nt	-0.0575835	0.547	0.602	nt	B G2/M	nt	Nontarget	Nontarget
Isca2	2.24626e-05	-0.149531	0.418	0.55	0.409426	pL eS	0.235026	Nontarget	Nontarget
Isca2	nt	-0.0587467	0.476	0.536	nt	pL G1	nt	Nontarget	Nontarget
Isca2	2.24955e-24	-0.199246	0.267	0.499	4.10025e-20	pL lS	2.3537e-20	Nontarget	Nontarget
Isca2	nt	0.0289974	0.565	0.561	nt	A1-4	nt	Nontarget	Nontarget
Isca2	nt	-0.00230278	0.43	0.445	nt	Undiff	nt	Nontarget	Nontarget
Isca2	nt	0.00122913	0.496	0.516	nt	In/B	nt	Nontarget	Nontarget
Iscu	nt	0.0251133	0.583	0.563	nt	B G2/M	nt	Nontarget	Nontarget
Iscu	nt	0.00771022	0.838	0.849	nt	A1-4	nt	Nontarget	Nontarget
Iscu	6.14595e-05	0.104768	0.638	0.61	1	pL lS	0.643051	Nontarget	Nontarget
Iscu	nt	0.0224018	0.68	0.685	nt	In/B	nt	Nontarget	Nontarget
Iscu	nt	0.0361167	0.447	0.378	nt	pL G1	nt	Nontarget	Nontarget
Iscu	nt	-0.0226439	0.767	0.783	nt	Undiff	nt	Nontarget	Nontarget
Iscu	2.04519e-20	0.204381	0.885	0.832	3.72777e-16	L	2.13988e-16	Nontarget	Nontarget
Iscu	2.08446e-09	0.192205	0.726	0.682	3.79935e-05	Z	2.18097e-05	Nontarget	Nontarget
Iscu	2.60196e-05	0.119177	0.511	0.378	0.474259	pL eS	0.272243	Nontarget	Nontarget
Isg20l2	nt	0.0257283	0.411	0.371	nt	B G2/M	nt	Nontarget	Nontarget
Isg20l2	nt	-0.0016057	0.602	0.626	nt	A1-4	nt	Nontarget	Nontarget
Isg20l2	nt	-0.0171198	0.486	0.519	nt	In/B	nt	Nontarget	Nontarget
Isg20l2	nt	0.00209116	0.263	0.251	nt	pL G1	nt	Nontarget	Nontarget
Isg20l2	nt	-0.0141647	0.495	0.524	nt	Undiff	nt	Nontarget	Nontarget
Isoc1	nt	0.00756068	0.871	0.882	nt	A1-4	nt	Nontarget	Nontarget
Isoc1	nt	-0.0303743	0.846	0.839	nt	B G2/M	nt	Nontarget	Nontarget
Isoc1	nt	0.0379181	0.879	0.87	nt	In/B	nt	Nontarget	Nontarget
Isoc1	nt	-0.000177529	0.779	0.798	nt	Undiff	nt	Nontarget	Nontarget
Isoc1	nt	-0.0689481	0.527	0.602	nt	pL eS	nt	Nontarget	Nontarget
Isoc1	1.1784e-14	-0.164349	0.21	0.366	2.14787e-10	pL lS	1.23296e-10	Nontarget	Nontarget
Isoc1	nt	-0.0738281	0.634	0.68	nt	pL G1	nt	Nontarget	Nontarget
Ist1	9.86791e-05	-0.128342	0.484	0.594	1	pL eS	1	MEIOC.target	MEIOC.RBM46.target
Ist1	0.000294406	-0.103113	0.456	0.546	1	pL lS	1	MEIOC.target	MEIOC.RBM46.target
Ist1	nt	0.00695203	0.548	0.542	nt	pL G1	nt	MEIOC.target	MEIOC.RBM46.target
Ist1	nt	-0.0425813	0.79	0.843	nt	A1-4	nt	MEIOC.target	MEIOC.RBM46.target
Ist1	nt	-0.0167777	0.356	0.391	nt	Z	nt	MEIOC.target	MEIOC.RBM46.target
Ist1	nt	-0.0400601	0.376	0.48	nt	L	nt	MEIOC.target	MEIOC.RBM46.target
Ist1	nt	0.0179251	0.742	0.717	nt	B G2/M	nt	MEIOC.target	MEIOC.RBM46.target
Ist1	nt	0.00998481	0.712	0.705	nt	In/B	nt	MEIOC.target	MEIOC.RBM46.target
Ist1	nt	0.0135025	0.685	0.677	nt	Undiff	nt	MEIOC.target	MEIOC.RBM46.target
Isy1	nt	-0.00188412	0.83	0.859	nt	A1-4	nt	Nontarget	Nontarget
Isy1	nt	-0.0336694	0.317	0.338	nt	pL G1	nt	Nontarget	Nontarget
Isy1	nt	-0.0598704	0.185	0.263	nt	pL eS	nt	Nontarget	Nontarget
Isy1	nt	-0.0165741	0.441	0.499	nt	B G2/M	nt	Nontarget	Nontarget
Isy1	nt	-0.0246725	0.571	0.606	nt	In/B	nt	Nontarget	Nontarget
Isy1	nt	-0.0177822	0.784	0.809	nt	Undiff	nt	Nontarget	Nontarget
Isyna1	nt	-0.00922303	0.403	0.442	nt	pL eS	nt	Nontarget	Nontarget
Isyna1	nt	-0.0529408	0.978	0.984	nt	Undiff	nt	Nontarget	Nontarget
Isyna1	nt	-0.0167514	0.825	0.863	nt	In/B	nt	Nontarget	Nontarget
Isyna1	nt	0.0155648	0.985	0.989	nt	A1-4	nt	Nontarget	Nontarget
Isyna1	nt	-0.0346372	0.368	0.412	nt	pL G1	nt	Nontarget	Nontarget
Isyna1	nt	-0.0106692	0.238	0.285	nt	pL lS	nt	Nontarget	Nontarget
Isyna1	nt	0.0068815	0.634	0.602	nt	B G2/M	nt	Nontarget	Nontarget
Itch	nt	-0.0240577	0.501	0.54	nt	Undiff	nt	MEIOC.target	MEIOC.YTHDC2.RBM46.target
Itch	nt	-0.00898644	0.71	0.758	nt	Z	nt	MEIOC.target	MEIOC.YTHDC2.RBM46.target
Itch	7.19955e-17	-0.181728	0.716	0.853	1.31226e-12	L	7.53289e-13	MEIOC.target	MEIOC.YTHDC2.RBM46.target
Itch	nt	-0.0552717	0.783	0.816	nt	pL G1	nt	MEIOC.target	MEIOC.YTHDC2.RBM46.target
Itch	nt	-0.0591036	0.823	0.797	nt	pL eS	nt	MEIOC.target	MEIOC.YTHDC2.RBM46.target
Itch	nt	-0.0420735	0.647	0.689	nt	A1-4	nt	MEIOC.target	MEIOC.YTHDC2.RBM46.target
Itch	nt	-0.000613945	0.808	0.819	nt	In/B	nt	MEIOC.target	MEIOC.YTHDC2.RBM46.target
Itch	nt	0.00862103	0.862	0.86	nt	B G2/M	nt	MEIOC.target	MEIOC.YTHDC2.RBM46.target
Itch	1.9124e-06	-0.100232	0.759	0.853	0.0348573	pL lS	0.0200094	MEIOC.target	MEIOC.YTHDC2.RBM46.target
Itfg1	nt	-0.0275714	0.626	0.647	nt	B G2/M	nt	MEIOC.target	MEIOC.RBM46.target
Itfg1	1.29612e-05	-0.174703	0.651	0.737	0.236244	pL eS	0.135613	MEIOC.target	MEIOC.RBM46.target
Itfg1	nt	-0.00851506	0.523	0.562	nt	A1-4	nt	MEIOC.target	MEIOC.RBM46.target
Itfg1	nt	-0.0155747	0.501	0.511	nt	Undiff	nt	MEIOC.target	MEIOC.RBM46.target
Itfg1	1.15446e-09	-0.117052	0.521	0.71	2.10423e-05	L	1.20791e-05	MEIOC.target	MEIOC.RBM46.target
Itfg1	nt	-0.027681	0.638	0.68	nt	pL G1	nt	MEIOC.target	MEIOC.RBM46.target
Itfg1	2.46512e-15	-0.183624	0.525	0.718	4.49318e-11	pL lS	2.57926e-11	MEIOC.target	MEIOC.RBM46.target
Itfg1	nt	-0.00436634	0.754	0.758	nt	Z	nt	MEIOC.target	MEIOC.RBM46.target
Itfg1	nt	-0.0209173	0.499	0.507	nt	In/B	nt	MEIOC.target	MEIOC.RBM46.target
Itfg2	nt	0.00236016	0.302	0.345	nt	L	nt	Nontarget	Nontarget
Itfg2	nt	0.012308	0.384	0.376	nt	In/B	nt	Nontarget	Nontarget
Itfg2	nt	-0.00348939	0.469	0.485	nt	A1-4	nt	Nontarget	Nontarget
Itfg2	nt	0.0383659	0.357	0.305	nt	pL G1	nt	Nontarget	Nontarget
Itfg2	nt	-0.0136162	0.403	0.433	nt	Undiff	nt	Nontarget	Nontarget
Itfg2	nt	-0.000548307	0.39	0.378	nt	pL eS	nt	Nontarget	Nontarget
Itfg2	nt	-0.0152301	0.45	0.487	nt	pL lS	nt	Nontarget	Nontarget
Itfg2	nt	0.0540259	0.502	0.433	nt	B G2/M	nt	Nontarget	Nontarget
Itga6	nt	-0.00133208	0.363	0.381	nt	A1-4	nt	Nontarget	Nontarget
Itga6	nt	-0.0036766	0.636	0.636	nt	Undiff	nt	Nontarget	Nontarget
Itgav	nt	-0.0341998	0.239	0.282	nt	B G2/M	nt	Nontarget	Nontarget
Itgav	nt	-0.0730453	0.246	0.307	nt	pL G1	nt	Nontarget	Nontarget
Itgav	0.00112735	-0.100081	0.195	0.281	1	pL eS	1	Nontarget	Nontarget
Itgb1	8.2158e-21	-0.329138	0.79	0.924	1.49749e-16	pL eS	8.59619e-17	MEIOC.target	MEIOC.YTHDC2.RBM46.target
Itgb1	3.35776e-105	-0.583597	0.694	0.935	6.12018e-101	Z	3.51322e-101	MEIOC.target	MEIOC.YTHDC2.RBM46.target
Itgb1	2.42834e-37	-0.296102	0.714	0.89	4.42613e-33	pL lS	2.54077e-33	MEIOC.target	MEIOC.YTHDC2.RBM46.target
Itgb1	nt	-0.0386812	0.971	0.98	nt	A1-4	nt	MEIOC.target	MEIOC.YTHDC2.RBM46.target
Itgb1	3.34536e-15	-0.214015	0.9	0.922	6.09758e-11	B G2/M	3.50025e-11	MEIOC.target	MEIOC.YTHDC2.RBM46.target
Itgb1	nt	0.0340123	0.89	0.905	nt	Undiff	nt	MEIOC.target	MEIOC.YTHDC2.RBM46.target
Itgb1	9.50414e-63	-0.407923	0.645	0.88	1.73232e-58	L	9.94418e-59	MEIOC.target	MEIOC.YTHDC2.RBM46.target
Itgb1	3.24019e-18	-0.217509	0.889	0.922	5.90589e-14	pL G1	3.39021e-14	MEIOC.target	MEIOC.YTHDC2.RBM46.target
Itgb1	nt	-0.0793601	0.944	0.954	nt	In/B	nt	MEIOC.target	MEIOC.YTHDC2.RBM46.target
Itgb1bp1	3.33913e-07	-0.100373	0.405	0.548	0.00608623	Z	0.00349373	Nontarget	Nontarget
Itgb1bp1	nt	-0.00555263	0.607	0.626	nt	In/B	nt	Nontarget	Nontarget
Itgb1bp1	nt	-0.0327489	0.461	0.572	nt	L	nt	Nontarget	Nontarget
Itgb1bp1	nt	0.0702645	0.542	0.454	nt	pL eS	nt	Nontarget	Nontarget
Itgb1bp1	nt	0.0646626	0.481	0.464	nt	pL lS	nt	Nontarget	Nontarget
Itgb1bp1	nt	-0.000343438	0.555	0.55	nt	B G2/M	nt	Nontarget	Nontarget
Itgb1bp1	nt	0.0104346	0.65	0.637	nt	A1-4	nt	Nontarget	Nontarget
Itgb1bp1	nt	-0.0156774	0.463	0.47	nt	pL G1	nt	Nontarget	Nontarget
Itgb1bp1	nt	-0.0113236	0.29	0.337	nt	Undiff	nt	Nontarget	Nontarget
Itgb3bp	nt	-0.00414184	0.412	0.4	nt	pL G1	nt	Nontarget	Nontarget
Itgb3bp	nt	0.0120047	0.414	0.423	nt	Undiff	nt	Nontarget	Nontarget
Itgb3bp	nt	-0.00181597	0.589	0.603	nt	A1-4	nt	Nontarget	Nontarget
Itgb3bp	2.71912e-13	0.207933	0.541	0.461	4.95615e-09	L	2.84502e-09	Nontarget	Nontarget
Itgb3bp	4.20836e-05	0.113702	0.755	0.715	0.767059	Z	0.440321	Nontarget	Nontarget
Itgb3bp	nt	0.0563898	0.514	0.454	nt	B G2/M	nt	Nontarget	Nontarget
Itgb3bp	nt	-0.0394621	0.394	0.474	nt	pL lS	nt	Nontarget	Nontarget
Itgb3bp	nt	0.00209415	0.487	0.504	nt	In/B	nt	Nontarget	Nontarget
Itgb3bp	nt	0.0288031	0.532	0.482	nt	pL eS	nt	Nontarget	Nontarget
Itgb5	nt	0.0186644	0.336	0.323	nt	Undiff	nt	Nontarget	Nontarget
Itm2b	nt	-0.000774031	0.789	0.817	nt	Z	nt	Nontarget	Nontarget
Itm2b	nt	0.0313371	0.967	0.964	nt	pL G1	nt	Nontarget	Nontarget
Itm2b	nt	0.0369771	0.967	0.977	nt	Undiff	nt	Nontarget	Nontarget
Itm2b	nt	0.020331	0.909	0.908	nt	A1-4	nt	Nontarget	Nontarget
Itm2b	nt	-0.0527861	0.975	0.988	nt	pL eS	nt	Nontarget	Nontarget
Itm2b	nt	-0.0924677	0.794	0.881	nt	L	nt	Nontarget	Nontarget
Itm2b	nt	0.0511719	0.992	0.981	nt	B G2/M	nt	Nontarget	Nontarget
Itm2b	nt	-0.0350228	0.961	0.968	nt	pL lS	nt	Nontarget	Nontarget
Itm2b	nt	0.074482	0.946	0.941	nt	In/B	nt	Nontarget	Nontarget
Itm2c	nt	0.0182798	0.392	0.402	nt	Undiff	nt	Nontarget	Nontarget
Itm2c	nt	-0.00315824	0.237	0.251	nt	A1-4	nt	Nontarget	Nontarget
Itpa	nt	-0.00484001	0.888	0.888	nt	Undiff	nt	Nontarget	Nontarget
Itpa	nt	0.0216886	0.885	0.894	nt	In/B	nt	Nontarget	Nontarget
Itpa	nt	-0.0208549	0.387	0.473	nt	L	nt	Nontarget	Nontarget
Itpa	nt	0.00878822	0.593	0.632	nt	pL lS	nt	Nontarget	Nontarget
Itpa	nt	0.0202568	0.808	0.773	nt	pL eS	nt	Nontarget	Nontarget
Itpa	nt	-0.053324	0.376	0.439	nt	Z	nt	Nontarget	Nontarget
Itpa	nt	0.0662955	0.921	0.922	nt	B G2/M	nt	Nontarget	Nontarget
Itpa	nt	-0.00504098	0.897	0.906	nt	A1-4	nt	Nontarget	Nontarget
Itpa	nt	0.0550959	0.825	0.811	nt	pL G1	nt	Nontarget	Nontarget
Itpk1	nt	-0.0108308	0.232	0.261	nt	In/B	nt	Nontarget	Nontarget
Itpk1	nt	-0.0365617	0.426	0.513	nt	Undiff	nt	Nontarget	Nontarget
Itpk1	nt	-0.00382759	0.386	0.431	nt	A1-4	nt	Nontarget	Nontarget
Itpr1	nt	-0.00240451	0.384	0.401	nt	Undiff	nt	Nontarget	Nontarget
Itpr1	nt	-0.0182784	0.449	0.51	nt	A1-4	nt	Nontarget	Nontarget
Itpr1	nt	-0.0165377	0.24	0.27	nt	In/B	nt	Nontarget	Nontarget
Itpr1	7.39318e-22	-0.151709	0.115	0.303	1.34755e-17	L	7.73548e-18	Nontarget	Nontarget
Itpr1	nt	-0.0718374	0.188	0.255	nt	pL lS	nt	Nontarget	Nontarget
Itpr3	nt	-0.0245961	0.429	0.462	nt	Undiff	nt	Nontarget	Nontarget
Itpr3	nt	-0.0149866	0.443	0.485	nt	A1-4	nt	Nontarget	Nontarget
Itpr3	nt	-0.0154961	0.237	0.271	nt	In/B	nt	Nontarget	Nontarget
Itsn1	nt	-0.0744485	0.494	0.575	nt	B G2/M	nt	Nontarget	Nontarget
Itsn1	nt	-0.0161627	0.544	0.579	nt	In/B	nt	Nontarget	Nontarget
Itsn1	nt	0.000316534	0.398	0.425	nt	pL G1	nt	Nontarget	Nontarget
Itsn1	nt	-0.0369326	0.481	0.514	nt	pL eS	nt	Nontarget	Nontarget
Itsn1	nt	-0.000419679	0.702	0.706	nt	A1-4	nt	Nontarget	Nontarget
Itsn1	nt	-0.0619978	0.515	0.593	nt	Undiff	nt	Nontarget	Nontarget
Itsn1	nt	0.00174762	0.567	0.611	nt	pL lS	nt	Nontarget	Nontarget
Itsn1	3.66776e-17	-0.171692	0.389	0.591	6.68522e-13	Z	3.83757e-13	Nontarget	Nontarget
Itsn1	5.26156e-07	0.114855	0.661	0.657	0.00959025	L	0.00550517	Nontarget	Nontarget
Itsn2	nt	-0.0110498	0.633	0.643	nt	A1-4	nt	Nontarget	Nontarget
Itsn2	nt	-0.00968839	0.7	0.705	nt	In/B	nt	Nontarget	Nontarget
Itsn2	1.35606e-19	-0.221212	0.566	0.758	2.47169e-15	Z	1.41885e-15	Nontarget	Nontarget
Itsn2	nt	-0.0117746	0.624	0.638	nt	pL G1	nt	Nontarget	Nontarget
Itsn2	nt	-0.0446411	0.782	0.769	nt	B G2/M	nt	Nontarget	Nontarget
Itsn2	nt	0.0342861	0.662	0.693	nt	L	nt	Nontarget	Nontarget
Itsn2	nt	-0.00600972	0.367	0.412	nt	Undiff	nt	Nontarget	Nontarget
Itsn2	nt	-0.00445365	0.638	0.68	nt	pL lS	nt	Nontarget	Nontarget
Itsn2	nt	-0.0808445	0.597	0.633	nt	pL eS	nt	Nontarget	Nontarget
Ivns1abp	nt	-0.0535292	0.694	0.773	nt	Z	nt	MEIOC.target	MEIOC.RBM46.target
Ivns1abp	nt	-0.036972	0.884	0.901	nt	A1-4	nt	MEIOC.target	MEIOC.RBM46.target
Ivns1abp	nt	0.00917581	0.512	0.486	nt	pL G1	nt	MEIOC.target	MEIOC.RBM46.target
Ivns1abp	nt	0.00477185	0.703	0.687	nt	B G2/M	nt	MEIOC.target	MEIOC.RBM46.target
Ivns1abp	nt	0.0109518	0.828	0.815	nt	In/B	nt	MEIOC.target	MEIOC.RBM46.target
Ivns1abp	9.88887e-17	0.178256	0.781	0.706	1.80244e-12	pL lS	1.03467e-12	MEIOC.target	MEIOC.RBM46.target
Ivns1abp	5.11802e-32	0.293946	0.843	0.764	9.32862e-28	L	5.35499e-28	MEIOC.target	MEIOC.RBM46.target
Ivns1abp	nt	0.0598697	0.719	0.661	nt	pL eS	nt	MEIOC.target	MEIOC.RBM46.target
Ivns1abp	nt	-0.0421699	0.871	0.873	nt	Undiff	nt	MEIOC.target	MEIOC.RBM46.target
Iws1	nt	-0.00541013	0.93	0.92	nt	In/B	nt	Nontarget	Nontarget
Iws1	nt	-0.00828694	0.974	0.991	nt	A1-4	nt	Nontarget	Nontarget
Iws1	nt	0.0309233	0.821	0.801	nt	pL G1	nt	Nontarget	Nontarget
Iws1	nt	0.0885617	0.922	0.928	nt	pL lS	nt	Nontarget	Nontarget
Iws1	nt	0.0884977	0.909	0.878	nt	pL eS	nt	Nontarget	Nontarget
Iws1	nt	-0.0759483	0.917	0.957	nt	Z	nt	Nontarget	Nontarget
Iws1	nt	-0.0523113	0.918	0.943	nt	Undiff	nt	Nontarget	Nontarget
Iws1	2.82336e-37	0.280939	0.961	0.957	5.14613e-33	L	2.95408e-33	Nontarget	Nontarget
Iws1	nt	0.0315648	0.944	0.924	nt	B G2/M	nt	Nontarget	Nontarget
Jade1	nt	-0.0548362	0.706	0.731	nt	pL eS	nt	Nontarget	Nontarget
Jade1	nt	-0.0260251	0.778	0.769	nt	B G2/M	nt	Nontarget	Nontarget
Jade1	nt	-0.00627421	0.807	0.827	nt	Undiff	nt	Nontarget	Nontarget
Jade1	1.35243e-195	-0.840912	0.233	0.866	2.46508e-191	Z	1.41505e-191	Nontarget	Nontarget
Jade1	5.66007e-43	-0.350886	0.584	0.84	1.03166e-38	L	5.92213e-39	Nontarget	Nontarget
Jade1	nt	-0.0444182	0.789	0.82	nt	In/B	nt	Nontarget	Nontarget
Jade1	9.41147e-06	-0.115425	0.637	0.724	0.171543	pL lS	0.0984723	Nontarget	Nontarget
Jade1	nt	-0.0464118	0.861	0.892	nt	A1-4	nt	Nontarget	Nontarget
Jade1	nt	-0.0599892	0.658	0.693	nt	pL G1	nt	Nontarget	Nontarget
Jade2	nt	-0.0370892	0.238	0.305	nt	B G2/M	nt	Nontarget	Nontarget
Jade2	nt	-0.0474612	0.216	0.296	nt	In/B	nt	Nontarget	Nontarget
Jade2	nt	-0.00596713	0.522	0.55	nt	Undiff	nt	Nontarget	Nontarget
Jade2	nt	-0.0221166	0.685	0.727	nt	A1-4	nt	Nontarget	Nontarget
Jade3	0.000306876	0.117517	0.716	0.671	1	pL eS	1	Nontarget	Nontarget
Jade3	1.6049e-39	-0.316955	0.4	0.723	2.92526e-35	Z	1.67921e-35	Nontarget	Nontarget
Jade3	nt	0.00762716	0.562	0.544	nt	pL G1	nt	Nontarget	Nontarget
Jade3	4.37393e-11	0.158832	0.772	0.744	7.97236e-07	pL lS	4.57644e-07	Nontarget	Nontarget
Jade3	nt	-0.0110727	0.817	0.849	nt	A1-4	nt	Nontarget	Nontarget
Jade3	nt	0.07118	0.781	0.832	nt	L	nt	Nontarget	Nontarget
Jade3	nt	1.01825e-05	0.525	0.541	nt	Undiff	nt	Nontarget	Nontarget
Jade3	nt	1.532e-05	0.709	0.65	nt	B G2/M	nt	Nontarget	Nontarget
Jade3	nt	-0.0134968	0.759	0.768	nt	In/B	nt	Nontarget	Nontarget
Jag1	nt	-0.0163559	0.217	0.259	nt	A1-4	nt	Nontarget	Nontarget
Jag2	nt	-0.0151572	0.597	0.619	nt	In/B	nt	Nontarget	Nontarget
Jag2	nt	-0.0254977	0.559	0.62	nt	A1-4	nt	Nontarget	Nontarget
Jag2	nt	-0.0922769	0.511	0.611	nt	pL lS	nt	Nontarget	Nontarget
Jag2	nt	-0.0683198	0.681	0.73	nt	B G2/M	nt	Nontarget	Nontarget
Jag2	nt	-0.0231781	0.627	0.644	nt	pL G1	nt	Nontarget	Nontarget
Jag2	nt	0.000688323	0.699	0.727	nt	pL eS	nt	Nontarget	Nontarget
Jag2	nt	-0.00963578	0.237	0.278	nt	Undiff	nt	Nontarget	Nontarget
Jag2	nt	-0.0884318	0.232	0.363	nt	L	nt	Nontarget	Nontarget
Jagn1	nt	-0.00381258	0.488	0.557	nt	L	nt	Nontarget	Nontarget
Jagn1	nt	0.0225242	0.522	0.536	nt	Z	nt	Nontarget	Nontarget
Jagn1	nt	0.00992807	0.529	0.544	nt	In/B	nt	Nontarget	Nontarget
Jagn1	nt	0.0836195	0.465	0.426	nt	pL G1	nt	Nontarget	Nontarget
Jagn1	nt	0.026433	0.586	0.575	nt	Undiff	nt	Nontarget	Nontarget
Jagn1	nt	0.0432717	0.468	0.41	nt	pL eS	nt	Nontarget	Nontarget
Jagn1	nt	0.00653273	0.697	0.708	nt	A1-4	nt	Nontarget	Nontarget
Jagn1	nt	0.064448	0.538	0.456	nt	B G2/M	nt	Nontarget	Nontarget
Jagn1	nt	0.0217777	0.498	0.535	nt	pL lS	nt	Nontarget	Nontarget
Jak1	nt	-0.0293094	0.955	0.971	nt	Undiff	nt	Nontarget	Nontarget
Jak1	4.91664e-05	0.137466	0.688	0.677	0.896156	Z	0.514428	Nontarget	Nontarget
Jak1	nt	-0.07583	0.819	0.835	nt	B G2/M	nt	Nontarget	Nontarget
Jak1	nt	-0.0452194	0.686	0.745	nt	pL eS	nt	Nontarget	Nontarget
Jak1	1.24921e-06	-0.102535	0.555	0.707	0.0227693	L	0.0130704	Nontarget	Nontarget
Jak1	nt	-0.0576906	0.685	0.733	nt	pL G1	nt	Nontarget	Nontarget
Jak1	nt	-0.0216655	0.626	0.683	nt	pL lS	nt	Nontarget	Nontarget
Jak1	nt	-0.054427	0.866	0.899	nt	In/B	nt	Nontarget	Nontarget
Jak1	nt	-0.0335908	0.93	0.954	nt	A1-4	nt	Nontarget	Nontarget
Jak2	nt	-0.0132282	0.279	0.294	nt	pL G1	nt	Nontarget	Nontarget
Jak2	nt	-0.0140662	0.253	0.281	nt	In/B	nt	Nontarget	Nontarget
Jak2	nt	-0.00254567	0.347	0.367	nt	A1-4	nt	Nontarget	Nontarget
Jak2	nt	-0.0693275	0.382	0.471	nt	pL lS	nt	Nontarget	Nontarget
Jak2	nt	-0.0215911	0.307	0.348	nt	Undiff	nt	Nontarget	Nontarget
Jak2	nt	-0.00831842	0.392	0.4	nt	B G2/M	nt	Nontarget	Nontarget
Jak2	8.51739e-29	-0.213753	0.174	0.417	1.55246e-24	L	8.91174e-25	Nontarget	Nontarget
Jak2	nt	0.0173505	0.385	0.398	nt	pL eS	nt	Nontarget	Nontarget
Jakmip1	nt	-0.00902789	0.245	0.278	nt	Undiff	nt	Nontarget	Nontarget
Jam3	nt	-0.000189942	0.614	0.665	nt	A1-4	nt	Nontarget	Nontarget
Jam3	nt	0.0254293	0.455	0.472	nt	pL lS	nt	Nontarget	Nontarget
Jam3	nt	-0.000338641	0.605	0.634	nt	In/B	nt	Nontarget	Nontarget
Jam3	nt	0.0916232	0.374	0.299	nt	Z	nt	Nontarget	Nontarget
Jam3	nt	-0.0142696	0.563	0.565	nt	B G2/M	nt	Nontarget	Nontarget
Jam3	nt	-0.0888747	0.217	0.345	nt	L	nt	Nontarget	Nontarget
Jam3	nt	0.0223342	0.585	0.56	nt	pL eS	nt	Nontarget	Nontarget
Jam3	nt	-0.0323488	0.534	0.541	nt	pL G1	nt	Nontarget	Nontarget
Jam3	nt	0.00305978	0.473	0.481	nt	Undiff	nt	Nontarget	Nontarget
Jarid2	nt	-0.0391427	0.886	0.912	nt	Undiff	nt	Nontarget	Nontarget
Jarid2	nt	-0.0792027	0.716	0.77	nt	In/B	nt	Nontarget	Nontarget
Jarid2	2.12228e-32	0.305754	0.836	0.742	3.86828e-28	pL lS	2.22054e-28	Nontarget	Nontarget
Jarid2	0.000601313	0.122996	0.722	0.647	1	pL eS	1	Nontarget	Nontarget
Jarid2	nt	-0.0324594	0.955	0.972	nt	A1-4	nt	Nontarget	Nontarget
Jarid2	1.33229e-11	0.168535	0.848	0.779	2.42836e-07	Z	1.39397e-07	Nontarget	Nontarget
Jarid2	6.34846e-26	0.24788	0.927	0.905	1.15713e-21	L	6.64239e-22	Nontarget	Nontarget
Jarid2	nt	-0.0210301	0.713	0.73	nt	B G2/M	nt	Nontarget	Nontarget
Jarid2	nt	-0.0280683	0.615	0.66	nt	pL G1	nt	Nontarget	Nontarget
Jazf1	nt	-0.0240653	0.21	0.261	nt	In/B	nt	Nontarget	Nontarget
Jazf1	nt	0.00294238	0.398	0.393	nt	A1-4	nt	Nontarget	Nontarget
Jcad	2.37743e-14	-0.111148	0.158	0.32	4.33335e-10	L	2.48751e-10	Nontarget	Nontarget
Jcad	nt	-0.0540238	0.223	0.315	nt	B G2/M	nt	Nontarget	Nontarget
Jcad	nt	-0.00929351	0.313	0.36	nt	A1-4	nt	Nontarget	Nontarget
Jcad	nt	-0.0178052	0.263	0.298	nt	pL lS	nt	Nontarget	Nontarget
Jcad	nt	-0.0193002	0.325	0.366	nt	In/B	nt	Nontarget	Nontarget
Jcad	nt	0.00968861	0.299	0.287	nt	pL eS	nt	Nontarget	Nontarget
Jkamp	nt	-0.0271976	0.62	0.633	nt	pL eS	nt	Nontarget	Nontarget
Jkamp	nt	0.00300205	0.745	0.779	nt	A1-4	nt	Nontarget	Nontarget
Jkamp	4.54494e-09	0.148048	0.608	0.506	8.28407e-05	Z	4.75537e-05	Nontarget	Nontarget
Jkamp	nt	-0.0759416	0.58	0.658	nt	pL G1	nt	Nontarget	Nontarget
Jkamp	nt	-0.0250119	0.616	0.658	nt	In/B	nt	Nontarget	Nontarget
Jkamp	nt	-0.0397186	0.309	0.421	nt	L	nt	Nontarget	Nontarget
Jkamp	nt	-0.0647612	0.64	0.664	nt	B G2/M	nt	Nontarget	Nontarget
Jkamp	9.37194e-09	-0.123064	0.374	0.518	0.000170822	pL lS	9.80586e-05	Nontarget	Nontarget
Jkamp	nt	0.0049342	0.736	0.744	nt	Undiff	nt	Nontarget	Nontarget
Jmjd1c	nt	-0.0437484	0.714	0.707	nt	pL eS	nt	Nontarget	Nontarget
Jmjd1c	nt	-0.0626118	0.767	0.767	nt	B G2/M	nt	Nontarget	Nontarget
Jmjd1c	nt	-0.0744482	0.926	0.964	nt	Undiff	nt	Nontarget	Nontarget
Jmjd1c	nt	-0.0790695	0.761	0.82	nt	In/B	nt	Nontarget	Nontarget
Jmjd1c	nt	-0.0428467	0.683	0.749	nt	pL lS	nt	Nontarget	Nontarget
Jmjd1c	nt	-0.070127	0.608	0.644	nt	pL G1	nt	Nontarget	Nontarget
Jmjd1c	nt	-0.0410497	0.9	0.914	nt	A1-4	nt	Nontarget	Nontarget
Jmjd1c	6.9006e-26	-0.25817	0.687	0.88	1.25777e-21	L	7.2201e-22	Nontarget	Nontarget
Jmjd1c	5.0796e-09	-0.14185	0.721	0.822	9.25859e-05	Z	5.31479e-05	Nontarget	Nontarget
Jmjd4	nt	-0.0120084	0.293	0.343	nt	A1-4	nt	Nontarget	Nontarget
Jmjd6	nt	-0.000181663	0.596	0.614	nt	In/B	nt	Nontarget	Nontarget
Jmjd6	nt	0.00393073	0.504	0.504	nt	Z	nt	Nontarget	Nontarget
Jmjd6	nt	0.030685	0.623	0.555	nt	B G2/M	nt	Nontarget	Nontarget
Jmjd6	nt	0.00921158	0.821	0.815	nt	A1-4	nt	Nontarget	Nontarget
Jmjd6	nt	-0.0148216	0.397	0.395	nt	pL G1	nt	Nontarget	Nontarget
Jmjd6	nt	-0.0260185	0.371	0.477	nt	L	nt	Nontarget	Nontarget
Jmjd6	nt	-0.0997109	0.363	0.489	nt	pL lS	nt	Nontarget	Nontarget
Jmjd6	nt	-0.00388732	0.845	0.863	nt	Undiff	nt	Nontarget	Nontarget
Jmjd6	nt	-0.0644972	0.377	0.43	nt	pL eS	nt	Nontarget	Nontarget
Jmy	4.66125e-18	-0.19317	0.288	0.475	8.49606e-14	pL lS	4.87706e-14	MEIOC.target	MEIOC.RBM46.target
Jmy	1.51986e-13	-0.163405	0.37	0.566	2.77025e-09	L	1.59023e-09	MEIOC.target	MEIOC.RBM46.target
Jmy	nt	-0.0626865	0.638	0.699	nt	In/B	nt	MEIOC.target	MEIOC.RBM46.target
Jmy	6.30744e-16	-0.208034	0.509	0.688	1.14966e-11	Z	6.59947e-12	MEIOC.target	MEIOC.RBM46.target
Jmy	nt	-0.0555347	0.827	0.885	nt	A1-4	nt	MEIOC.target	MEIOC.RBM46.target
Jmy	nt	0.00705669	0.764	0.759	nt	Undiff	nt	MEIOC.target	MEIOC.RBM46.target
Jmy	nt	-0.0733698	0.538	0.623	nt	B G2/M	nt	MEIOC.target	MEIOC.RBM46.target
Jmy	nt	-0.0337333	0.357	0.389	nt	pL G1	nt	MEIOC.target	MEIOC.RBM46.target
Jmy	0.000267065	-0.123243	0.306	0.414	1	pL eS	1	MEIOC.target	MEIOC.RBM46.target
Josd1	nt	-0.0536878	0.215	0.267	nt	pL eS	nt	MEIOC.target	MEIOC.YTHDC2.RBM46.target
Josd1	nt	-0.0905189	0.163	0.269	nt	pL lS	nt	MEIOC.target	MEIOC.YTHDC2.RBM46.target
Josd1	nt	-0.0428226	0.252	0.299	nt	pL G1	nt	MEIOC.target	MEIOC.YTHDC2.RBM46.target
Josd1	nt	-0.00779264	0.721	0.739	nt	Undiff	nt	MEIOC.target	MEIOC.YTHDC2.RBM46.target
Josd1	nt	-0.00681066	0.82	0.84	nt	A1-4	nt	MEIOC.target	MEIOC.YTHDC2.RBM46.target
Josd1	nt	-0.0178416	0.425	0.421	nt	B G2/M	nt	MEIOC.target	MEIOC.YTHDC2.RBM46.target
Josd1	nt	0.0102001	0.326	0.355	nt	Z	nt	MEIOC.target	MEIOC.YTHDC2.RBM46.target
Josd1	nt	-0.0343176	0.498	0.56	nt	In/B	nt	MEIOC.target	MEIOC.YTHDC2.RBM46.target
Josd2	2.53701e-14	-0.12736	0.153	0.315	4.6242e-10	L	2.65447e-10	Nontarget	Nontarget
Josd2	nt	-0.00791845	0.574	0.603	nt	A1-4	nt	Nontarget	Nontarget
Josd2	nt	0.0476123	0.36	0.322	nt	B G2/M	nt	Nontarget	Nontarget
Josd2	nt	-0.0240802	0.43	0.496	nt	pL eS	nt	Nontarget	Nontarget
Josd2	nt	-0.000993427	0.342	0.376	nt	Undiff	nt	Nontarget	Nontarget
Josd2	nt	-0.0866296	0.254	0.375	nt	pL lS	nt	Nontarget	Nontarget
Josd2	nt	-0.00990231	0.467	0.472	nt	pL G1	nt	Nontarget	Nontarget
Josd2	nt	0.0882225	0.51	0.479	nt	Z	nt	Nontarget	Nontarget
Josd2	nt	-0.0165392	0.413	0.447	nt	In/B	nt	Nontarget	Nontarget
Jph1	nt	-0.00859367	0.349	0.384	nt	Undiff	nt	Nontarget	Nontarget
Jph1	nt	-0.0147277	0.465	0.503	nt	In/B	nt	Nontarget	Nontarget
Jph1	nt	-0.0229532	0.719	0.744	nt	A1-4	nt	Nontarget	Nontarget
Jph1	nt	-0.0137324	0.255	0.254	nt	B G2/M	nt	Nontarget	Nontarget
Jpt1	nt	0.0288164	0.955	0.938	nt	Undiff	nt	Nontarget	Nontarget
Jpt1	2.95364e-18	-0.171255	0.931	0.961	5.3836e-14	pL lS	3.09039e-14	Nontarget	Nontarget
Jpt1	nt	-0.0828089	0.83	0.88	nt	pL eS	nt	Nontarget	Nontarget
Jpt1	1.15341e-112	-0.538318	0.842	0.971	2.10231e-108	L	1.20681e-108	Nontarget	Nontarget
Jpt1	nt	-0.0595252	0.81	0.879	nt	Z	nt	Nontarget	Nontarget
Jpt1	nt	0.0518202	0.989	0.986	nt	B G2/M	nt	Nontarget	Nontarget
Jpt1	nt	0.0376927	0.998	0.999	nt	A1-4	nt	Nontarget	Nontarget
Jpt1	nt	0.0457089	0.777	0.769	nt	pL G1	nt	Nontarget	Nontarget
Jpt1	nt	0.0508945	0.982	0.978	nt	In/B	nt	Nontarget	Nontarget
Jrk	nt	-0.0172594	0.221	0.255	nt	In/B	nt	MEIOC.target	MEIOC.target
Jrk	nt	-0.00685422	0.294	0.32	nt	A1-4	nt	MEIOC.target	MEIOC.target
Jrkl	nt	0.00765509	0.238	0.277	nt	L	nt	MEIOC.target	MEIOC.target
Jrkl	2.07808e-13	-0.158996	0.301	0.474	3.78771e-09	Z	2.17429e-09	MEIOC.target	MEIOC.target
Jtb	nt	-0.0148855	0.572	0.578	nt	pL eS	nt	Nontarget	Nontarget
Jtb	nt	0.008821	0.524	0.554	nt	pL lS	nt	Nontarget	Nontarget
Jtb	nt	-0.000267696	0.557	0.559	nt	In/B	nt	Nontarget	Nontarget
Jtb	nt	0.0506877	0.86	0.844	nt	A1-4	nt	Nontarget	Nontarget
Jtb	nt	0.0107117	0.637	0.639	nt	B G2/M	nt	Nontarget	Nontarget
Jtb	nt	-0.0222265	0.782	0.83	nt	Undiff	nt	Nontarget	Nontarget
Jtb	1.36604e-16	-0.145469	0.178	0.343	2.48988e-12	Z	1.42929e-12	Nontarget	Nontarget
Jtb	nt	0.0415925	0.52	0.493	nt	pL G1	nt	Nontarget	Nontarget
Jtb	1.80589e-12	-0.142519	0.355	0.542	3.29159e-08	L	1.8895e-08	Nontarget	Nontarget
Jun	nt	-0.0556781	0.611	0.705	nt	Undiff	nt	Nontarget	Nontarget
Jun	nt	0.0789374	0.371	0.363	nt	B G2/M	nt	Nontarget	Nontarget
Jun	nt	-0.0123872	0.426	0.461	nt	A1-4	nt	Nontarget	Nontarget
Jun	3.47313e-24	-0.39212	0.207	0.395	6.33048e-20	pL lS	3.63394e-20	Nontarget	Nontarget
Jun	nt	0.0381551	0.354	0.34	nt	In/B	nt	Nontarget	Nontarget
Jun	0.00915476	-0.187487	0.359	0.428	1	pL eS	1	Nontarget	Nontarget
Jun	0.000792116	-0.106289	0.356	0.431	1	pL G1	1	Nontarget	Nontarget
Jund	nt	0.0380894	0.926	0.923	nt	In/B	nt	Nontarget	Nontarget
Jund	2.78675e-06	-0.325764	0.266	0.361	0.0507941	Z	0.0291578	Nontarget	Nontarget
Jund	1.92062e-21	-0.463966	0.271	0.463	3.50072e-17	L	2.00955e-17	Nontarget	Nontarget
Jund	nt	0.00637917	0.994	0.997	nt	A1-4	nt	Nontarget	Nontarget
Jund	nt	-0.0354398	0.988	0.994	nt	Undiff	nt	Nontarget	Nontarget
Jund	4.36151e-18	-0.264872	0.678	0.848	7.94972e-14	pL lS	4.56345e-14	Nontarget	Nontarget
Jund	nt	-0.0469064	0.843	0.882	nt	B G2/M	nt	Nontarget	Nontarget
Jund	7.27432e-07	-0.194247	0.813	0.882	0.0132589	pL eS	0.00761112	Nontarget	Nontarget
Jund	2.28633e-09	-0.19668	0.603	0.744	4.16729e-05	pL G1	2.39218e-05	Nontarget	Nontarget
Jup	nt	0.019874	0.258	0.204	nt	B G2/M	nt	Nontarget	Nontarget
Kank2	nt	-0.0139334	0.378	0.406	nt	Undiff	nt	Nontarget	Nontarget
Kank2	nt	-0.0228594	0.269	0.323	nt	A1-4	nt	Nontarget	Nontarget
Kank3	nt	0.0879507	0.336	0.287	nt	pL lS	nt	Nontarget	Nontarget
Kank3	nt	-0.00650125	0.387	0.419	nt	A1-4	nt	Nontarget	Nontarget
Kank3	nt	-0.0141518	0.238	0.268	nt	In/B	nt	Nontarget	Nontarget
Kank3	nt	-0.0146534	0.334	0.361	nt	Undiff	nt	Nontarget	Nontarget
Kansl1	nt	0.0151001	0.833	0.827	nt	B G2/M	nt	MEIOC.target	MEIOC.RBM46.target
Kansl1	nt	-0.0436297	0.638	0.675	nt	pL G1	nt	MEIOC.target	MEIOC.RBM46.target
Kansl1	nt	-0.0227101	0.899	0.915	nt	A1-4	nt	MEIOC.target	MEIOC.RBM46.target
Kansl1	nt	0.0522816	0.675	0.682	nt	Z	nt	MEIOC.target	MEIOC.RBM46.target
Kansl1	nt	-0.0104261	0.804	0.811	nt	In/B	nt	MEIOC.target	MEIOC.RBM46.target
Kansl1	1.46396e-17	0.19397	0.754	0.72	2.66835e-13	L	1.53174e-13	MEIOC.target	MEIOC.RBM46.target
Kansl1	nt	-0.0197756	0.704	0.683	nt	pL eS	nt	MEIOC.target	MEIOC.RBM46.target
Kansl1	nt	0.0689025	0.726	0.729	nt	pL lS	nt	MEIOC.target	MEIOC.RBM46.target
Kansl1	nt	-0.0147004	0.836	0.873	nt	Undiff	nt	MEIOC.target	MEIOC.RBM46.target
Kansl1l	nt	-0.0519816	0.196	0.27	nt	B G2/M	nt	MEIOC.target	MEIOC.RBM46.target
Kansl1l	nt	0.0831387	0.271	0.252	nt	L	nt	MEIOC.target	MEIOC.RBM46.target
Kansl1l	2.21408e-20	0.228235	0.698	0.579	4.03561e-16	Z	2.3166e-16	MEIOC.target	MEIOC.RBM46.target
Kansl2	nt	-0.0213012	0.411	0.461	nt	Z	nt	Nontarget	Nontarget
Kansl2	nt	0.0362902	0.531	0.495	nt	pL G1	nt	Nontarget	Nontarget
Kansl2	nt	-0.0269411	0.456	0.5	nt	pL lS	nt	Nontarget	Nontarget
Kansl2	nt	-0.032182	0.83	0.86	nt	A1-4	nt	Nontarget	Nontarget
Kansl2	nt	0.0357749	0.399	0.458	nt	L	nt	Nontarget	Nontarget
Kansl2	nt	-0.00612199	0.708	0.729	nt	In/B	nt	Nontarget	Nontarget
Kansl2	nt	-0.00645092	0.792	0.809	nt	Undiff	nt	Nontarget	Nontarget
Kansl2	nt	0.031526	0.534	0.542	nt	pL eS	nt	Nontarget	Nontarget
Kansl2	nt	0.019124	0.693	0.683	nt	B G2/M	nt	Nontarget	Nontarget
Kansl3	nt	0.0239759	0.517	0.472	nt	B G2/M	nt	Nontarget	Nontarget
Kansl3	nt	-0.0201968	0.427	0.471	nt	pL lS	nt	Nontarget	Nontarget
Kansl3	nt	-0.0125531	0.671	0.705	nt	A1-4	nt	Nontarget	Nontarget
Kansl3	nt	-0.0364625	0.538	0.583	nt	In/B	nt	Nontarget	Nontarget
Kansl3	nt	-0.0021699	0.384	0.385	nt	pL G1	nt	Nontarget	Nontarget
Kansl3	nt	-0.0232962	0.451	0.444	nt	pL eS	nt	Nontarget	Nontarget
Kansl3	nt	0.00410331	0.563	0.588	nt	Undiff	nt	Nontarget	Nontarget
Kansl3	nt	0.0688835	0.457	0.481	nt	L	nt	Nontarget	Nontarget
Kansl3	nt	0.0397879	0.451	0.444	nt	Z	nt	Nontarget	Nontarget
Kars	nt	-0.0382152	0.27	0.343	nt	L	nt	Nontarget	Nontarget
Kars	nt	-0.0203037	0.463	0.473	nt	pL G1	nt	Nontarget	Nontarget
Kars	nt	-0.0415406	0.751	0.794	nt	In/B	nt	Nontarget	Nontarget
Kars	nt	-0.0642396	0.405	0.454	nt	pL eS	nt	Nontarget	Nontarget
Kars	nt	0.0103042	0.459	0.488	nt	Z	nt	Nontarget	Nontarget
Kars	nt	0.0100752	0.837	0.844	nt	Undiff	nt	Nontarget	Nontarget
Kars	nt	-0.0312858	0.64	0.65	nt	B G2/M	nt	Nontarget	Nontarget
Kars	nt	-0.00650967	0.905	0.92	nt	A1-4	nt	Nontarget	Nontarget
Kars	nt	-0.0871326	0.335	0.434	nt	pL lS	nt	Nontarget	Nontarget
Kat14	nt	-0.00540307	0.31	0.335	nt	Undiff	nt	Nontarget	Nontarget
Kat14	nt	-0.0267691	0.43	0.499	nt	A1-4	nt	Nontarget	Nontarget
Kat14	nt	-0.027146	0.22	0.286	nt	pL lS	nt	Nontarget	Nontarget
Kat14	nt	-0.0382569	0.18	0.254	nt	L	nt	Nontarget	Nontarget
Kat14	nt	-0.000391876	0.358	0.361	nt	B G2/M	nt	Nontarget	Nontarget
Kat14	nt	-0.00475157	0.37	0.376	nt	In/B	nt	Nontarget	Nontarget
Kat2a	nt	-0.0318708	0.235	0.259	nt	pL eS	nt	Nontarget	Nontarget
Kat2a	nt	-0.00523986	0.435	0.433	nt	B G2/M	nt	Nontarget	Nontarget
Kat2a	nt	-0.0449243	0.269	0.312	nt	pL G1	nt	Nontarget	Nontarget
Kat2a	nt	-0.010505	0.37	0.393	nt	In/B	nt	Nontarget	Nontarget
Kat2a	nt	0.0221323	0.608	0.624	nt	A1-4	nt	Nontarget	Nontarget
Kat2a	nt	0.019119	0.693	0.711	nt	Undiff	nt	Nontarget	Nontarget
Kat2b	nt	0.00272714	0.255	0.253	nt	Undiff	nt	Nontarget	Nontarget
Kat5	nt	-0.00739563	0.412	0.441	nt	Undiff	nt	Nontarget	Nontarget
Kat5	nt	0.0386541	0.408	0.334	nt	B G2/M	nt	Nontarget	Nontarget
Kat5	nt	0.0276095	0.294	0.257	nt	pL eS	nt	Nontarget	Nontarget
Kat5	nt	0.000425389	0.341	0.352	nt	In/B	nt	Nontarget	Nontarget
Kat5	nt	-0.0287283	0.219	0.271	nt	pL lS	nt	Nontarget	Nontarget
Kat5	nt	0.00954694	0.259	0.233	nt	pL G1	nt	Nontarget	Nontarget
Kat5	nt	0.00285929	0.473	0.503	nt	A1-4	nt	Nontarget	Nontarget
Kat5	nt	0.0193057	0.291	0.278	nt	Z	nt	Nontarget	Nontarget
Kat6a	nt	-0.0393647	0.899	0.901	nt	Undiff	nt	Nontarget	Nontarget
Kat6a	nt	-0.0447579	0.696	0.725	nt	In/B	nt	Nontarget	Nontarget
Kat6a	9.89949e-12	-0.142904	0.335	0.495	1.80438e-07	pL lS	1.03578e-07	Nontarget	Nontarget
Kat6a	0.00778101	-0.108323	0.423	0.504	1	pL eS	1	Nontarget	Nontarget
Kat6a	nt	-0.0839001	0.891	0.935	nt	A1-4	nt	Nontarget	Nontarget
Kat6a	nt	-0.0299186	0.642	0.65	nt	B G2/M	nt	Nontarget	Nontarget
Kat6a	nt	-0.0790585	0.47	0.52	nt	pL G1	nt	Nontarget	Nontarget
Kat6a	3.78418e-13	0.212729	0.607	0.506	6.89742e-09	Z	3.95939e-09	Nontarget	Nontarget
Kat6a	2.05817e-11	-0.135258	0.302	0.486	3.75142e-07	L	2.15346e-07	Nontarget	Nontarget
Kat6b	nt	-0.0413694	0.419	0.475	nt	In/B	nt	Nontarget	Nontarget
Kat6b	nt	-0.0615512	0.489	0.579	nt	Undiff	nt	Nontarget	Nontarget
Kat6b	5.68238e-05	0.106702	0.448	0.385	1	Z	0.594547	Nontarget	Nontarget
Kat6b	nt	-0.0984987	0.319	0.428	nt	pL lS	nt	Nontarget	Nontarget
Kat6b	nt	0.0382628	0.302	0.326	nt	L	nt	Nontarget	Nontarget
Kat6b	nt	-0.0411189	0.648	0.692	nt	A1-4	nt	Nontarget	Nontarget
Kat6b	nt	-0.0148119	0.435	0.423	nt	B G2/M	nt	Nontarget	Nontarget
Kat6b	nt	-0.0481938	0.301	0.365	nt	pL eS	nt	Nontarget	Nontarget
Kat6b	nt	-0.0433054	0.25	0.292	nt	pL G1	nt	Nontarget	Nontarget
Kat7	nt	-0.0365244	0.448	0.46	nt	pL eS	nt	Nontarget	Nontarget
Kat7	nt	-0.0519209	0.898	0.923	nt	A1-4	nt	Nontarget	Nontarget
Kat7	1.654e-19	0.237698	0.715	0.645	3.01474e-15	Z	1.73058e-15	Nontarget	Nontarget
Kat7	nt	-0.0923396	0.348	0.476	nt	L	nt	Nontarget	Nontarget
Kat7	nt	-0.0432643	0.823	0.859	nt	Undiff	nt	Nontarget	Nontarget
Kat7	nt	-0.00835996	0.766	0.775	nt	In/B	nt	Nontarget	Nontarget
Kat7	nt	0.000281358	0.504	0.505	nt	pL G1	nt	Nontarget	Nontarget
Kat7	nt	-0.0712768	0.363	0.461	nt	pL lS	nt	Nontarget	Nontarget
Kat7	nt	0.0554136	0.724	0.689	nt	B G2/M	nt	Nontarget	Nontarget
Kat8	nt	0.00238813	0.596	0.603	nt	Undiff	nt	Nontarget	Nontarget
Kat8	nt	-0.0373051	0.221	0.285	nt	pL lS	nt	Nontarget	Nontarget
Kat8	nt	0.0114711	0.595	0.607	nt	A1-4	nt	Nontarget	Nontarget
Kat8	nt	0.0934803	0.392	0.32	nt	Z	nt	Nontarget	Nontarget
Kat8	nt	0.0157868	0.284	0.277	nt	pL eS	nt	Nontarget	Nontarget
Kat8	nt	0.0138589	0.528	0.51	nt	In/B	nt	Nontarget	Nontarget
Kat8	nt	0.0173324	0.395	0.374	nt	pL G1	nt	Nontarget	Nontarget
Kat8	nt	-0.000612601	0.44	0.462	nt	B G2/M	nt	Nontarget	Nontarget
Katna1	nt	-0.0294247	0.473	0.498	nt	pL G1	nt	Nontarget	Nontarget
Katna1	nt	-0.0617741	0.687	0.695	nt	B G2/M	nt	Nontarget	Nontarget
Katna1	nt	-0.0907001	0.375	0.46	nt	pL eS	nt	Nontarget	Nontarget
Katna1	nt	-0.0724341	0.336	0.472	nt	L	nt	Nontarget	Nontarget
Katna1	nt	-0.020332	0.769	0.802	nt	A1-4	nt	Nontarget	Nontarget
Katna1	nt	-0.00646886	0.638	0.655	nt	In/B	nt	Nontarget	Nontarget
Katna1	nt	-0.0994819	0.295	0.423	nt	pL lS	nt	Nontarget	Nontarget
Katna1	nt	-0.0246321	0.452	0.529	nt	Z	nt	Nontarget	Nontarget
Katna1	nt	-0.00222477	0.797	0.808	nt	Undiff	nt	Nontarget	Nontarget
Katnal1	nt	-0.00377755	0.35	0.372	nt	A1-4	nt	MEIOC.target	MEIOC.target
Katnal1	8.12706e-20	0.212693	0.383	0.194	1.48132e-15	Z	8.50335e-16	MEIOC.target	MEIOC.target
Katnal2	nt	0.0180891	0.34	0.312	nt	Undiff	nt	Nontarget	Nontarget
Katnb1	nt	0.00969454	0.345	0.333	nt	A1-4	nt	Nontarget	Nontarget
Katnb1	nt	0.045568	0.273	0.229	nt	pL eS	nt	Nontarget	Nontarget
Katnb1	nt	0.0245064	0.302	0.283	nt	In/B	nt	Nontarget	Nontarget
Katnb1	nt	0.075441	0.275	0.219	nt	pL lS	nt	Nontarget	Nontarget
Katnb1	nt	-0.0526308	0.266	0.324	nt	Z	nt	Nontarget	Nontarget
Katnb1	7.98615e-07	0.108357	0.333	0.264	0.0145564	L	0.00835591	Nontarget	Nontarget
Katnb1	nt	0.00861962	0.279	0.272	nt	B G2/M	nt	Nontarget	Nontarget
Katnb1	nt	-0.0175807	0.267	0.324	nt	Undiff	nt	Nontarget	Nontarget
Katnbl1	nt	-0.00563521	0.317	0.317	nt	pL G1	nt	MEIOC.target	MEIOC.RBM46.target
Katnbl1	nt	-0.0467359	0.317	0.366	nt	Z	nt	MEIOC.target	MEIOC.RBM46.target
Katnbl1	3.60993e-08	-0.100385	0.249	0.396	0.000657983	L	0.000377707	MEIOC.target	MEIOC.RBM46.target
Katnbl1	nt	-0.0760239	0.258	0.359	nt	pL lS	nt	MEIOC.target	MEIOC.RBM46.target
Katnbl1	nt	0.000856845	0.362	0.371	nt	Undiff	nt	MEIOC.target	MEIOC.RBM46.target
Katnbl1	nt	-9.0176e-05	0.452	0.468	nt	A1-4	nt	MEIOC.target	MEIOC.RBM46.target
Katnbl1	nt	-0.024705	0.436	0.471	nt	In/B	nt	MEIOC.target	MEIOC.RBM46.target
Katnbl1	nt	-0.0202307	0.322	0.333	nt	pL eS	nt	MEIOC.target	MEIOC.RBM46.target
Katnbl1	nt	-0.0861197	0.48	0.559	nt	B G2/M	nt	MEIOC.target	MEIOC.RBM46.target
Kazn	nt	-0.00095983	0.482	0.481	nt	Undiff	nt	Nontarget	Nontarget
Kazn	nt	0.00499212	0.278	0.286	nt	A1-4	nt	Nontarget	Nontarget
Kbtbd2	nt	0.0121893	0.373	0.357	nt	Undiff	nt	MEIOC.target	MEIOC.RBM46.target
Kbtbd3	nt	0.0105082	0.324	0.335	nt	In/B	nt	MEIOC.target	MEIOC.target
Kbtbd3	nt	-0.0621043	0.212	0.314	nt	L	nt	MEIOC.target	MEIOC.target
Kbtbd3	nt	0.0218193	0.294	0.313	nt	Z	nt	MEIOC.target	MEIOC.target
Kbtbd3	nt	0.0304297	0.436	0.406	nt	Undiff	nt	MEIOC.target	MEIOC.target
Kbtbd3	nt	-0.0308129	0.263	0.301	nt	B G2/M	nt	MEIOC.target	MEIOC.target
Kbtbd3	nt	0.00896777	0.507	0.494	nt	A1-4	nt	MEIOC.target	MEIOC.target
Kbtbd4	nt	0.000236029	0.382	0.403	nt	Undiff	nt	MEIOC.target	MEIOC.RBM46.target
Kbtbd4	nt	-0.0211529	0.262	0.278	nt	B G2/M	nt	MEIOC.target	MEIOC.RBM46.target
Kbtbd4	nt	0.000327632	0.545	0.569	nt	A1-4	nt	MEIOC.target	MEIOC.RBM46.target
Kbtbd4	nt	-0.0271878	0.292	0.363	nt	In/B	nt	MEIOC.target	MEIOC.RBM46.target
Kbtbd6	nt	0.0436597	0.263	0.232	nt	Z	nt	MEIOC.target	MEIOC.RBM46.target
Kbtbd7	nt	-0.0164142	0.21	0.271	nt	L	nt	Nontarget	Nontarget
Kbtbd7	nt	0.000904286	0.337	0.35	nt	A1-4	nt	Nontarget	Nontarget
Kbtbd8	nt	0.00513395	0.316	0.33	nt	Undiff	nt	Nontarget	Nontarget
Kbtbd8	nt	-0.0126688	0.273	0.303	nt	In/B	nt	Nontarget	Nontarget
Kbtbd8	nt	-0.00999714	0.474	0.503	nt	A1-4	nt	Nontarget	Nontarget
Kbtbd8	nt	-0.0211073	0.209	0.251	nt	Z	nt	Nontarget	Nontarget
Kcmf1	nt	-0.0265479	0.873	0.878	nt	Undiff	nt	MEIOC.target	MEIOC.RBM46.target
Kcmf1	3.17525e-14	-0.162782	0.375	0.579	5.78752e-10	L	3.32226e-10	MEIOC.target	MEIOC.RBM46.target
Kcmf1	7.22226e-14	-0.179187	0.474	0.635	1.3164e-09	pL lS	7.55665e-10	MEIOC.target	MEIOC.RBM46.target
Kcmf1	1.12652e-07	-0.174809	0.509	0.663	0.00205331	pL eS	0.00117868	MEIOC.target	MEIOC.RBM46.target
Kcmf1	nt	-0.0654465	0.764	0.804	nt	B G2/M	nt	MEIOC.target	MEIOC.RBM46.target
Kcmf1	5.07624e-17	0.214179	0.703	0.606	9.25246e-13	Z	5.31127e-13	MEIOC.target	MEIOC.RBM46.target
Kcmf1	nt	-0.00642123	0.788	0.811	nt	In/B	nt	MEIOC.target	MEIOC.RBM46.target
Kcmf1	nt	-0.0773348	0.569	0.611	nt	pL G1	nt	MEIOC.target	MEIOC.RBM46.target
Kcmf1	nt	0.014501	0.891	0.9	nt	A1-4	nt	MEIOC.target	MEIOC.RBM46.target
Kcnd3	nt	-0.00874738	0.28	0.318	nt	A1-4	nt	Nontarget	Nontarget
Kcnip3	nt	-0.016586	0.253	0.302	nt	A1-4	nt	Nontarget	Nontarget
Kcnmb4	nt	0.0121028	0.273	0.281	nt	A1-4	nt	Nontarget	Nontarget
Kcnmb4	nt	-0.00125384	0.297	0.296	nt	Undiff	nt	Nontarget	Nontarget
Kcns1	nt	0.0143918	0.301	0.289	nt	Undiff	nt	Nontarget	Nontarget
Kcns1	nt	0.0119031	0.315	0.298	nt	A1-4	nt	Nontarget	Nontarget
Kctd10	nt	-0.00141593	0.686	0.721	nt	A1-4	nt	Nontarget	Nontarget
Kctd10	nt	-0.0481823	0.385	0.414	nt	B G2/M	nt	Nontarget	Nontarget
Kctd10	nt	0.0226445	0.704	0.692	nt	Undiff	nt	Nontarget	Nontarget
Kctd10	nt	0.0117006	0.258	0.238	nt	pL G1	nt	Nontarget	Nontarget
Kctd10	nt	-0.0105134	0.501	0.521	nt	In/B	nt	Nontarget	Nontarget
Kctd13	nt	-0.0223642	0.592	0.655	nt	Undiff	nt	Nontarget	Nontarget
Kctd13	1.47627e-08	0.153369	0.753	0.761	0.00026908	L	0.000154462	Nontarget	Nontarget
Kctd13	nt	0.0380596	0.504	0.474	nt	pL eS	nt	Nontarget	Nontarget
Kctd13	nt	-0.00765243	0.73	0.76	nt	A1-4	nt	Nontarget	Nontarget
Kctd13	nt	0.0128076	0.411	0.381	nt	B G2/M	nt	Nontarget	Nontarget
Kctd13	nt	-0.00149599	0.46	0.474	nt	In/B	nt	Nontarget	Nontarget
Kctd13	nt	0.0225626	0.373	0.343	nt	pL G1	nt	Nontarget	Nontarget
Kctd13	2.72105e-14	-0.176571	0.454	0.647	4.95965e-10	Z	2.84703e-10	Nontarget	Nontarget
Kctd13	2.55081e-11	0.153617	0.679	0.609	4.64935e-07	pL lS	2.66891e-07	Nontarget	Nontarget
Kctd15	nt	0.00589002	0.341	0.348	nt	A1-4	nt	Nontarget	Nontarget
Kctd18	nt	0.00158919	0.279	0.276	nt	B G2/M	nt	MEIOC.target	MEIOC.RBM46.target
Kctd18	nt	-8.82658e-05	0.687	0.694	nt	A1-4	nt	MEIOC.target	MEIOC.RBM46.target
Kctd18	nt	0.0558124	0.384	0.34	nt	Z	nt	MEIOC.target	MEIOC.RBM46.target
Kctd18	nt	0.0415336	0.292	0.244	nt	pL G1	nt	MEIOC.target	MEIOC.RBM46.target
Kctd18	nt	-0.0176142	0.345	0.374	nt	In/B	nt	MEIOC.target	MEIOC.RBM46.target
Kctd18	nt	-0.0402351	0.77	0.839	nt	Undiff	nt	MEIOC.target	MEIOC.RBM46.target
Kctd19	1.52294e-31	0.347415	0.496	0.259	2.77586e-27	Z	1.59345e-27	Nontarget	Nontarget
Kctd2	nt	0.0558666	0.321	0.261	nt	pL G1	nt	Nontarget	Nontarget
Kctd2	nt	0.028535	0.324	0.297	nt	B G2/M	nt	Nontarget	Nontarget
Kctd2	nt	-0.00605833	0.491	0.519	nt	A1-4	nt	Nontarget	Nontarget
Kctd2	nt	0.0417115	0.386	0.362	nt	Z	nt	Nontarget	Nontarget
Kctd2	nt	-0.0325701	0.268	0.307	nt	pL eS	nt	Nontarget	Nontarget
Kctd2	nt	-0.068743	0.192	0.279	nt	pL lS	nt	Nontarget	Nontarget
Kctd2	nt	0.0258172	0.556	0.497	nt	Undiff	nt	Nontarget	Nontarget
Kctd2	nt	0.0206639	0.36	0.333	nt	In/B	nt	Nontarget	Nontarget
Kctd20	nt	-0.0218883	0.695	0.71	nt	In/B	nt	MEIOC.target	MEIOC.RBM46.target
Kctd20	nt	-0.065757	0.631	0.695	nt	B G2/M	nt	MEIOC.target	MEIOC.RBM46.target
Kctd20	nt	-0.00947189	0.803	0.836	nt	A1-4	nt	MEIOC.target	MEIOC.RBM46.target
Kctd20	nt	0.023067	0.826	0.804	nt	Undiff	nt	MEIOC.target	MEIOC.RBM46.target
Kctd20	3.06832e-06	-0.101585	0.408	0.533	0.0559263	Z	0.0321039	MEIOC.target	MEIOC.RBM46.target
Kctd20	nt	0.000797371	0.472	0.478	nt	pL G1	nt	MEIOC.target	MEIOC.RBM46.target
Kctd20	4.58189e-07	-0.102301	0.349	0.495	0.00835141	L	0.00479403	MEIOC.target	MEIOC.RBM46.target
Kctd20	nt	-0.0961739	0.392	0.499	nt	pL lS	nt	MEIOC.target	MEIOC.RBM46.target
Kctd20	nt	-0.0486803	0.466	0.488	nt	pL eS	nt	MEIOC.target	MEIOC.RBM46.target
Kctd3	nt	0.0246725	0.629	0.592	nt	B G2/M	nt	MEIOC.target	MEIOC.target
Kctd3	nt	-0.0287197	0.452	0.536	nt	A1-4	nt	MEIOC.target	MEIOC.target
Kctd3	nt	0.0438187	0.492	0.456	nt	pL G1	nt	MEIOC.target	MEIOC.target
Kctd3	nt	-0.0126385	0.541	0.574	nt	In/B	nt	MEIOC.target	MEIOC.target
Kctd3	nt	-0.085848	0.511	0.608	nt	pL lS	nt	MEIOC.target	MEIOC.target
Kctd3	nt	-0.0476567	0.423	0.498	nt	Z	nt	MEIOC.target	MEIOC.target
Kctd3	nt	0.0726848	0.608	0.554	nt	pL eS	nt	MEIOC.target	MEIOC.target
Kctd3	nt	-0.0308862	0.549	0.638	nt	L	nt	MEIOC.target	MEIOC.target
Kctd3	nt	-0.0198446	0.421	0.455	nt	Undiff	nt	MEIOC.target	MEIOC.target
Kctd5	nt	-0.0144343	0.457	0.48	nt	B G2/M	nt	MEIOC.target	MEIOC.RBM46.target
Kctd5	nt	0.0090058	0.249	0.296	nt	L	nt	MEIOC.target	MEIOC.RBM46.target
Kctd5	nt	-0.0788509	0.225	0.318	nt	pL lS	nt	MEIOC.target	MEIOC.RBM46.target
Kctd5	nt	0.00281312	0.605	0.614	nt	In/B	nt	MEIOC.target	MEIOC.RBM46.target
Kctd5	nt	0.0380154	0.361	0.375	nt	Z	nt	MEIOC.target	MEIOC.RBM46.target
Kctd5	nt	0.00537926	0.313	0.312	nt	pL G1	nt	MEIOC.target	MEIOC.RBM46.target
Kctd5	nt	0.0027659	0.61	0.601	nt	Undiff	nt	MEIOC.target	MEIOC.RBM46.target
Kctd5	nt	-0.00146132	0.77	0.793	nt	A1-4	nt	MEIOC.target	MEIOC.RBM46.target
Kctd5	nt	-0.0442472	0.306	0.353	nt	pL eS	nt	MEIOC.target	MEIOC.RBM46.target
Kctd6	nt	-0.0369923	0.329	0.373	nt	pL eS	nt	MEIOC.target	MEIOC.target
Kctd6	2.05068e-11	-0.134409	0.296	0.452	3.73778e-07	pL lS	2.14563e-07	MEIOC.target	MEIOC.target
Kctd6	nt	0.00508399	0.629	0.66	nt	A1-4	nt	MEIOC.target	MEIOC.target
Kctd6	nt	-0.0107147	0.291	0.312	nt	pL G1	nt	MEIOC.target	MEIOC.target
Kctd6	nt	-0.003893	0.44	0.46	nt	Undiff	nt	MEIOC.target	MEIOC.target
Kctd6	9.25946e-31	-0.190255	0.126	0.368	1.68772e-26	L	9.68818e-27	MEIOC.target	MEIOC.target
Kctd6	nt	0.0159107	0.475	0.468	nt	In/B	nt	MEIOC.target	MEIOC.target
Kctd6	nt	0.0205912	0.422	0.419	nt	B G2/M	nt	MEIOC.target	MEIOC.target
Kctd9	nt	0.0638248	0.526	0.572	nt	L	nt	MEIOC.target	MEIOC.RBM46.target
Kctd9	nt	-0.0494698	0.327	0.384	nt	pL eS	nt	MEIOC.target	MEIOC.RBM46.target
Kctd9	nt	0.00852389	0.396	0.397	nt	In/B	nt	MEIOC.target	MEIOC.RBM46.target
Kctd9	nt	0.000950594	0.443	0.449	nt	B G2/M	nt	MEIOC.target	MEIOC.RBM46.target
Kctd9	nt	-0.0731154	0.35	0.448	nt	Z	nt	MEIOC.target	MEIOC.RBM46.target
Kctd9	nt	0.0377882	0.402	0.409	nt	pL lS	nt	MEIOC.target	MEIOC.RBM46.target
Kctd9	nt	0.00370042	0.268	0.25	nt	pL G1	nt	MEIOC.target	MEIOC.RBM46.target
Kctd9	nt	-0.0126462	0.347	0.4	nt	A1-4	nt	MEIOC.target	MEIOC.RBM46.target
Kdelr1	nt	-0.0240522	0.553	0.594	nt	Undiff	nt	Nontarget	Nontarget
Kdelr1	nt	0.0413926	0.557	0.5	nt	pL eS	nt	Nontarget	Nontarget
Kdelr1	nt	0.0238663	0.454	0.466	nt	pL G1	nt	Nontarget	Nontarget
Kdelr1	nt	-0.00216522	0.683	0.694	nt	A1-4	nt	Nontarget	Nontarget
Kdelr1	nt	-0.007185	0.507	0.56	nt	In/B	nt	Nontarget	Nontarget
Kdelr1	nt	0.0885947	0.285	0.2	nt	Z	nt	Nontarget	Nontarget
Kdelr1	nt	0.0207524	0.431	0.466	nt	pL lS	nt	Nontarget	Nontarget
Kdelr1	nt	-0.0348548	0.531	0.55	nt	B G2/M	nt	Nontarget	Nontarget
Kdelr2	nt	-0.0562037	0.716	0.739	nt	pL eS	nt	Nontarget	Nontarget
Kdelr2	nt	0.000417461	0.642	0.687	nt	Undiff	nt	Nontarget	Nontarget
Kdelr2	nt	-0.0586908	0.568	0.685	nt	L	nt	Nontarget	Nontarget
Kdelr2	nt	0.0661755	0.751	0.707	nt	pL G1	nt	Nontarget	Nontarget
Kdelr2	1.41259e-08	-0.134541	0.624	0.755	0.000257472	pL lS	0.000147799	Nontarget	Nontarget
Kdelr2	nt	0.0693482	0.912	0.917	nt	B G2/M	nt	Nontarget	Nontarget
Kdelr2	nt	0.016577	0.871	0.886	nt	A1-4	nt	Nontarget	Nontarget
Kdelr2	1.17894e-05	0.103796	0.759	0.746	0.214885	Z	0.123352	Nontarget	Nontarget
Kdelr2	nt	0.0680226	0.89	0.865	nt	In/B	nt	Nontarget	Nontarget
Kdm1a	nt	0.00643108	0.813	0.793	nt	pL eS	nt	Nontarget	Nontarget
Kdm1a	nt	0.0318878	0.784	0.772	nt	pL G1	nt	Nontarget	Nontarget
Kdm1a	nt	-0.00964701	0.94	0.936	nt	In/B	nt	Nontarget	Nontarget
Kdm1a	nt	0.0438879	0.917	0.891	nt	B G2/M	nt	Nontarget	Nontarget
Kdm1a	nt	-0.0116309	0.978	0.975	nt	Undiff	nt	Nontarget	Nontarget
Kdm1a	nt	-0.0237795	0.992	0.994	nt	A1-4	nt	Nontarget	Nontarget
Kdm1a	nt	-0.00108524	0.8	0.837	nt	pL lS	nt	Nontarget	Nontarget
Kdm1a	1.08427e-09	0.17641	0.848	0.851	1.9763e-05	Z	1.13447e-05	Nontarget	Nontarget
Kdm1a	8.31894e-11	-0.142103	0.791	0.908	1.51629e-06	L	8.70411e-07	Nontarget	Nontarget
Kdm1b	nt	-0.0366051	0.54	0.579	nt	Undiff	nt	Nontarget	Nontarget
Kdm1b	nt	-0.00599557	0.504	0.519	nt	A1-4	nt	Nontarget	Nontarget
Kdm1b	nt	0.00723474	0.281	0.285	nt	In/B	nt	Nontarget	Nontarget
Kdm2a	nt	-0.0201639	0.867	0.875	nt	In/B	nt	Nontarget	Nontarget
Kdm2a	nt	0.0154019	0.806	0.791	nt	pL G1	nt	Nontarget	Nontarget
Kdm2a	nt	-0.0601162	0.881	0.906	nt	Undiff	nt	Nontarget	Nontarget
Kdm2a	nt	-0.0713223	0.831	0.876	nt	Z	nt	Nontarget	Nontarget
Kdm2a	7.01087e-08	0.115375	0.905	0.884	0.00127787	pL lS	0.000733547	Nontarget	Nontarget
Kdm2a	9.03139e-14	0.183321	0.869	0.865	1.64615e-09	L	9.44954e-10	Nontarget	Nontarget
Kdm2a	nt	-0.00872622	0.835	0.823	nt	B G2/M	nt	Nontarget	Nontarget
Kdm2a	nt	0.0192461	0.871	0.876	nt	pL eS	nt	Nontarget	Nontarget
Kdm2a	nt	-0.0247442	0.911	0.938	nt	A1-4	nt	Nontarget	Nontarget
Kdm2b	4.67673e-08	0.120393	0.656	0.614	0.000852427	pL lS	0.000489326	Nontarget	Nontarget
Kdm2b	nt	-0.00999374	0.373	0.365	nt	pL G1	nt	Nontarget	Nontarget
Kdm2b	nt	-0.0162115	0.39	0.436	nt	In/B	nt	Nontarget	Nontarget
Kdm2b	nt	-0.0371491	0.522	0.534	nt	pL eS	nt	Nontarget	Nontarget
Kdm2b	nt	0.0464738	0.447	0.432	nt	Z	nt	Nontarget	Nontarget
Kdm2b	5.70969e-24	0.244737	0.731	0.645	1.0407e-19	L	5.97404e-20	Nontarget	Nontarget
Kdm2b	nt	0.0154557	0.536	0.501	nt	B G2/M	nt	Nontarget	Nontarget
Kdm2b	nt	-0.0108626	0.611	0.655	nt	A1-4	nt	Nontarget	Nontarget
Kdm2b	nt	-0.0433208	0.808	0.844	nt	Undiff	nt	Nontarget	Nontarget
Kdm3a	nt	0.0167852	0.424	0.412	nt	B G2/M	nt	Nontarget	Nontarget
Kdm3a	nt	0.0339122	0.323	0.281	nt	In/B	nt	Nontarget	Nontarget
Kdm3a	nt	0.0703879	0.364	0.324	nt	pL lS	nt	Nontarget	Nontarget
Kdm3a	nt	-0.00714754	0.732	0.747	nt	Undiff	nt	Nontarget	Nontarget
Kdm3a	nt	0.0657292	0.253	0.2	nt	pL G1	nt	Nontarget	Nontarget
Kdm3a	nt	0.0105129	0.424	0.417	nt	A1-4	nt	Nontarget	Nontarget
Kdm3a	nt	0.074196	0.555	0.595	nt	L	nt	Nontarget	Nontarget
Kdm3a	nt	0.0213891	0.273	0.275	nt	pL eS	nt	Nontarget	Nontarget
Kdm3a	nt	0.0974093	0.72	0.734	nt	Z	nt	Nontarget	Nontarget
Kdm3b	nt	-0.0292056	0.652	0.688	nt	A1-4	nt	Nontarget	Nontarget
Kdm3b	nt	-0.0173872	0.369	0.362	nt	pL G1	nt	Nontarget	Nontarget
Kdm3b	nt	-0.00974496	0.518	0.483	nt	B G2/M	nt	Nontarget	Nontarget
Kdm3b	nt	-0.000834672	0.427	0.442	nt	In/B	nt	Nontarget	Nontarget
Kdm3b	0.000115975	0.101078	0.488	0.426	1	Z	1	Nontarget	Nontarget
Kdm3b	nt	-0.00243251	0.461	0.47	nt	pL eS	nt	Nontarget	Nontarget
Kdm3b	2.46055e-13	-0.148841	0.343	0.536	4.48485e-09	L	2.57448e-09	Nontarget	Nontarget
Kdm3b	nt	-0.0275758	0.6	0.647	nt	Undiff	nt	Nontarget	Nontarget
Kdm3b	nt	-0.0541582	0.457	0.545	nt	pL lS	nt	Nontarget	Nontarget
Kdm4a	nt	-0.0165179	0.211	0.257	nt	A1-4	nt	Nontarget	Nontarget
Kdm4c	nt	-0.0709955	0.245	0.302	nt	pL G1	nt	Nontarget	Nontarget
Kdm4c	nt	0.000564251	0.352	0.376	nt	In/B	nt	Nontarget	Nontarget
Kdm4c	nt	0.0176815	0.309	0.283	nt	pL eS	nt	Nontarget	Nontarget
Kdm4c	nt	0.0738696	0.296	0.253	nt	pL lS	nt	Nontarget	Nontarget
Kdm4c	nt	-0.000576002	0.225	0.252	nt	L	nt	Nontarget	Nontarget
Kdm4c	nt	-0.0161334	0.316	0.318	nt	B G2/M	nt	Nontarget	Nontarget
Kdm4c	nt	-0.00238165	0.313	0.335	nt	A1-4	nt	Nontarget	Nontarget
Kdm4c	nt	0.0290956	0.305	0.291	nt	Z	nt	Nontarget	Nontarget
Kdm4d	4.67801e-07	0.103171	0.26	0.169	0.00852661	Z	0.0048946	Nontarget	Nontarget
Kdm5a	3.13666e-16	-0.197517	0.946	0.968	5.71719e-12	Z	3.28189e-12	Nontarget	Nontarget
Kdm5a	nt	-0.00488338	0.971	0.981	nt	In/B	nt	Nontarget	Nontarget
Kdm5a	nt	0.0920198	0.975	0.986	nt	pL eS	nt	Nontarget	Nontarget
Kdm5a	nt	-0.0113137	0.954	0.939	nt	pL G1	nt	Nontarget	Nontarget
Kdm5a	nt	-0.0882447	0.986	0.995	nt	A1-4	nt	Nontarget	Nontarget
Kdm5a	nt	-0.0605175	0.959	0.972	nt	Undiff	nt	Nontarget	Nontarget
Kdm5a	2.56376e-29	0.228345	0.987	0.982	4.67296e-25	pL lS	2.68246e-25	Nontarget	Nontarget
Kdm5a	nt	-0.0154278	0.974	0.965	nt	B G2/M	nt	Nontarget	Nontarget
Kdm5a	nt	0.0351077	0.981	0.984	nt	L	nt	Nontarget	Nontarget
Kdm5b	nt	-0.0680513	0.945	0.948	nt	In/B	nt	Nontarget	Nontarget
Kdm5b	2.18083e-21	0.285277	0.965	0.983	3.975e-17	Z	2.2818e-17	Nontarget	Nontarget
Kdm5b	1.67954e-46	-0.306365	0.928	0.979	3.06131e-42	L	1.75731e-42	Nontarget	Nontarget
Kdm5b	1.7382e-15	0.192593	0.898	0.851	3.16822e-11	pL lS	1.81868e-11	Nontarget	Nontarget
Kdm5b	nt	0.00958711	0.852	0.849	nt	pL G1	nt	Nontarget	Nontarget
Kdm5b	nt	-0.0210602	0.934	0.922	nt	B G2/M	nt	Nontarget	Nontarget
Kdm5b	nt	-0.0331327	0.996	0.994	nt	A1-4	nt	Nontarget	Nontarget
Kdm5b	nt	-0.00830188	0.986	0.991	nt	Undiff	nt	Nontarget	Nontarget
Kdm5b	nt	0.0644709	0.833	0.829	nt	pL eS	nt	Nontarget	Nontarget
Kdm5d	nt	-0.00827615	0.323	0.323	nt	Undiff	nt	Nontarget	Nontarget
Kdm5d	nt	-0.0143854	0.234	0.265	nt	A1-4	nt	Nontarget	Nontarget
Kdm6a	nt	-0.00719079	0.248	0.271	nt	Undiff	nt	Nontarget	Nontarget
Kdm6a	nt	0.00715901	0.449	0.421	nt	B G2/M	nt	Nontarget	Nontarget
Kdm6a	6.5781e-41	-0.291003	0.369	0.7	1.19899e-36	Z	6.88266e-37	Nontarget	Nontarget
Kdm6a	nt	0.0245713	0.345	0.315	nt	In/B	nt	Nontarget	Nontarget
Kdm6a	9.59669e-30	0.283123	0.769	0.662	1.74919e-25	L	1.0041e-25	Nontarget	Nontarget
Kdm6a	4.51666e-07	0.105797	0.515	0.45	0.00823252	pL lS	0.00472578	Nontarget	Nontarget
Kdm6a	nt	0.0161764	0.366	0.353	nt	pL G1	nt	Nontarget	Nontarget
Kdm6a	nt	0.047596	0.458	0.418	nt	pL eS	nt	Nontarget	Nontarget
Kdm6b	nt	-0.0036808	0.611	0.656	nt	Undiff	nt	Nontarget	Nontarget
Kdm6b	nt	-0.0904871	0.535	0.585	nt	pL G1	nt	Nontarget	Nontarget
Kdm6b	nt	-0.0345254	0.703	0.757	nt	In/B	nt	Nontarget	Nontarget
Kdm6b	nt	-0.0713925	0.43	0.5	nt	pL eS	nt	Nontarget	Nontarget
Kdm6b	3.54496e-42	-0.323657	0.288	0.611	6.4614e-38	L	3.70909e-38	Nontarget	Nontarget
Kdm6b	0.000185814	-0.111584	0.644	0.722	1	B G2/M	1	Nontarget	Nontarget
Kdm6b	nt	-0.0257867	0.41	0.468	nt	pL lS	nt	Nontarget	Nontarget
Kdm6b	nt	-0.00931338	0.852	0.873	nt	A1-4	nt	Nontarget	Nontarget
Kdm6b	2.26892e-119	-0.534885	0.166	0.645	4.13556e-115	Z	2.37397e-115	Nontarget	Nontarget
Kdm7a	nt	-0.00612147	0.653	0.657	nt	pL eS	nt	Nontarget	Nontarget
Kdm7a	nt	-0.0163648	0.601	0.634	nt	Undiff	nt	Nontarget	Nontarget
Kdm7a	1.2098e-07	-0.129691	0.68	0.798	0.00220511	Z	0.00126582	Nontarget	Nontarget
Kdm7a	nt	0.00128331	0.548	0.57	nt	A1-4	nt	Nontarget	Nontarget
Kdm7a	nt	-0.00883184	0.729	0.728	nt	In/B	nt	Nontarget	Nontarget
Kdm7a	nt	0.0167428	0.744	0.723	nt	pL G1	nt	Nontarget	Nontarget
Kdm7a	nt	-0.00369993	0.729	0.777	nt	pL lS	nt	Nontarget	Nontarget
Kdm7a	nt	0.0158619	0.839	0.823	nt	B G2/M	nt	Nontarget	Nontarget
Kdm7a	1.38803e-20	-0.21874	0.623	0.835	2.52997e-16	L	1.4523e-16	Nontarget	Nontarget
Kdsr	nt	-0.0163017	0.306	0.335	nt	pL eS	nt	Nontarget	Nontarget
Kdsr	nt	-0.0144535	0.521	0.571	nt	A1-4	nt	Nontarget	Nontarget
Kdsr	nt	-0.00296162	0.366	0.399	nt	Undiff	nt	Nontarget	Nontarget
Kdsr	nt	0.0136481	0.491	0.485	nt	In/B	nt	Nontarget	Nontarget
Kdsr	nt	-0.0332586	0.384	0.412	nt	B G2/M	nt	Nontarget	Nontarget
Kdsr	nt	-0.0656867	0.265	0.324	nt	pL G1	nt	Nontarget	Nontarget
Keap1	nt	-0.0354219	0.416	0.455	nt	In/B	nt	Nontarget	Nontarget
Keap1	nt	0.0101868	0.367	0.363	nt	Undiff	nt	Nontarget	Nontarget
Keap1	nt	-0.0131032	0.305	0.298	nt	pL G1	nt	Nontarget	Nontarget
Keap1	nt	-0.00773854	0.595	0.612	nt	A1-4	nt	Nontarget	Nontarget
Keap1	nt	-0.0619073	0.4	0.452	nt	B G2/M	nt	Nontarget	Nontarget
Khdrbs1	nt	-0.00223718	0.934	0.936	nt	Undiff	nt	Nontarget	Nontarget
Khdrbs1	nt	-0.0188998	0.861	0.882	nt	pL eS	nt	Nontarget	Nontarget
Khdrbs1	2.64719e-13	0.203869	0.865	0.846	4.82504e-09	Z	2.76976e-09	Nontarget	Nontarget
Khdrbs1	2.83941e-05	-0.105028	0.724	0.825	0.517538	L	0.297087	Nontarget	Nontarget
Khdrbs1	nt	0.0102877	0.821	0.835	nt	pL lS	nt	Nontarget	Nontarget
Khdrbs1	nt	-0.0286951	0.941	0.944	nt	In/B	nt	Nontarget	Nontarget
Khdrbs1	nt	-0.00913315	0.941	0.932	nt	B G2/M	nt	Nontarget	Nontarget
Khdrbs1	nt	-0.0243041	0.99	0.992	nt	A1-4	nt	Nontarget	Nontarget
Khdrbs1	nt	0.00514254	0.819	0.833	nt	pL G1	nt	Nontarget	Nontarget
Khdrbs2	nt	-0.0272853	0.329	0.418	nt	A1-4	nt	Nontarget	Nontarget
Khdrbs2	nt	-0.00322971	0.342	0.366	nt	In/B	nt	Nontarget	Nontarget
Khdrbs3	nt	0.012547	0.36	0.369	nt	In/B	nt	Nontarget	Nontarget
Khdrbs3	nt	-0.00277111	0.424	0.442	nt	A1-4	nt	Nontarget	Nontarget
Khsrp	nt	0.0124958	0.559	0.552	nt	pL eS	nt	Nontarget	Nontarget
Khsrp	nt	-0.00643853	0.685	0.697	nt	In/B	nt	Nontarget	Nontarget
Khsrp	nt	-0.0377869	0.552	0.625	nt	pL lS	nt	Nontarget	Nontarget
Khsrp	nt	0.0163578	0.538	0.523	nt	Undiff	nt	Nontarget	Nontarget
Khsrp	nt	0.0228287	0.584	0.62	nt	L	nt	Nontarget	Nontarget
Khsrp	nt	0.0187335	0.668	0.627	nt	B G2/M	nt	Nontarget	Nontarget
Khsrp	nt	-0.0503232	0.796	0.843	nt	A1-4	nt	Nontarget	Nontarget
Khsrp	nt	0.0120151	0.507	0.499	nt	pL G1	nt	Nontarget	Nontarget
Khsrp	nt	-0.0926948	0.504	0.595	nt	Z	nt	Nontarget	Nontarget
Kidins220	nt	-0.0275998	0.426	0.484	nt	Undiff	nt	Nontarget	Nontarget
Kidins220	nt	0.00590101	0.566	0.567	nt	In/B	nt	Nontarget	Nontarget
Kidins220	nt	-0.0199667	0.498	0.518	nt	pL G1	nt	Nontarget	Nontarget
Kidins220	9.87456e-11	-0.138821	0.435	0.583	1.79984e-06	Z	1.03318e-06	Nontarget	Nontarget
Kidins220	nt	-0.0611572	0.516	0.53	nt	pL eS	nt	Nontarget	Nontarget
Kidins220	1.27751e-08	-0.130673	0.387	0.53	0.000232851	pL lS	0.000133665	Nontarget	Nontarget
Kidins220	3.41321e-14	-0.159055	0.35	0.553	6.22125e-10	L	3.57124e-10	Nontarget	Nontarget
Kidins220	nt	-0.0136771	0.552	0.576	nt	A1-4	nt	Nontarget	Nontarget
Kidins220	nt	0.0134879	0.583	0.583	nt	B G2/M	nt	Nontarget	Nontarget
Kif11	1.18047e-59	-0.445191	0.585	0.852	2.15164e-55	Z	1.23513e-55	Nontarget	Nontarget
Kif11	nt	-0.0807688	0.851	0.877	nt	A1-4	nt	Nontarget	Nontarget
Kif11	nt	-0.0455907	0.574	0.619	nt	Undiff	nt	Nontarget	Nontarget
Kif11	3.92747e-108	-0.580556	0.6	0.909	7.1586e-104	L	4.10931e-104	Nontarget	Nontarget
Kif11	nt	-0.0293981	0.84	0.856	nt	In/B	nt	Nontarget	Nontarget
Kif11	nt	-0.0813778	0.223	0.285	nt	pL G1	nt	Nontarget	Nontarget
Kif11	0.00506823	-0.121429	0.504	0.578	1	pL eS	1	Nontarget	Nontarget
Kif11	nt	-0.0433371	0.931	0.924	nt	B G2/M	nt	Nontarget	Nontarget
Kif11	6.99698e-28	-0.271081	0.514	0.724	1.27534e-23	pL lS	7.32094e-24	Nontarget	Nontarget
Kif13b	nt	-0.0435402	0.606	0.682	nt	L	nt	Nontarget	Nontarget
Kif13b	nt	-0.0339463	0.401	0.438	nt	pL G1	nt	Nontarget	Nontarget
Kif13b	nt	-0.0370174	0.594	0.643	nt	In/B	nt	Nontarget	Nontarget
Kif13b	nt	0.00493004	0.629	0.646	nt	pL lS	nt	Nontarget	Nontarget
Kif13b	nt	0.00466533	0.547	0.524	nt	pL eS	nt	Nontarget	Nontarget
Kif13b	nt	-0.0420607	0.527	0.589	nt	Undiff	nt	Nontarget	Nontarget
Kif13b	6.48861e-25	-0.227858	0.423	0.672	1.18268e-20	Z	6.78903e-21	Nontarget	Nontarget
Kif13b	nt	-0.0503881	0.681	0.729	nt	A1-4	nt	Nontarget	Nontarget
Kif13b	nt	-0.0192745	0.517	0.546	nt	B G2/M	nt	Nontarget	Nontarget
Kif14	8.20802e-13	-0.104503	0.178	0.325	1.49608e-08	pL lS	8.58805e-09	Nontarget	Nontarget
Kif14	nt	-0.0669889	0.425	0.51	nt	In/B	nt	Nontarget	Nontarget
Kif14	nt	-0.0826649	0.154	0.275	nt	Z	nt	Nontarget	Nontarget
Kif14	1.69967e-61	-0.307485	0.115	0.47	3.09799e-57	L	1.77836e-57	Nontarget	Nontarget
Kif14	0.000375121	-0.106557	0.517	0.592	1	B G2/M	1	Nontarget	Nontarget
Kif14	nt	-0.0348495	0.5	0.571	nt	A1-4	nt	Nontarget	Nontarget
Kif14	nt	-0.0313151	0.285	0.347	nt	Undiff	nt	Nontarget	Nontarget
Kif15	nt	-0.0364939	0.81	0.857	nt	A1-4	nt	Nontarget	Nontarget
Kif15	nt	-0.0970225	0.765	0.862	nt	L	nt	Nontarget	Nontarget
Kif15	nt	-0.0168422	0.878	0.885	nt	In/B	nt	Nontarget	Nontarget
Kif15	nt	-0.0853563	0.443	0.493	nt	pL G1	nt	Nontarget	Nontarget
Kif15	3.25402e-21	-0.215349	0.756	0.889	5.9311e-17	pL lS	3.40468e-17	Nontarget	Nontarget
Kif15	nt	0.00287329	0.897	0.909	nt	B G2/M	nt	Nontarget	Nontarget
Kif15	2.80226e-05	-0.150313	0.787	0.835	0.510768	pL eS	0.293201	Nontarget	Nontarget
Kif15	nt	-0.0384463	0.466	0.499	nt	Undiff	nt	Nontarget	Nontarget
Kif15	5.96124e-20	-0.218245	0.593	0.797	1.08656e-15	Z	6.23725e-16	Nontarget	Nontarget
Kif16b	nt	-0.0140133	0.49	0.543	nt	A1-4	nt	MEIOC.target	MEIOC.RBM46.target
Kif16b	nt	-0.00873851	0.336	0.369	nt	pL lS	nt	MEIOC.target	MEIOC.RBM46.target
Kif16b	nt	-0.0938105	0.37	0.446	nt	pL eS	nt	MEIOC.target	MEIOC.RBM46.target
Kif16b	6.7216e-39	-0.334485	0.306	0.587	1.22515e-34	Z	7.03281e-35	MEIOC.target	MEIOC.RBM46.target
Kif16b	nt	-0.0480653	0.266	0.324	nt	B G2/M	nt	MEIOC.target	MEIOC.RBM46.target
Kif16b	nt	-0.0276861	0.409	0.451	nt	In/B	nt	MEIOC.target	MEIOC.RBM46.target
Kif16b	nt	-0.0705421	0.393	0.48	nt	L	nt	MEIOC.target	MEIOC.RBM46.target
Kif16b	nt	-0.0231416	0.321	0.376	nt	Undiff	nt	MEIOC.target	MEIOC.RBM46.target
Kif16b	nt	-0.0656472	0.249	0.293	nt	pL G1	nt	MEIOC.target	MEIOC.RBM46.target
Kif18a	nt	0.00117014	0.607	0.638	nt	In/B	nt	Nontarget	Nontarget
Kif18a	nt	-0.0507164	0.307	0.34	nt	pL G1	nt	Nontarget	Nontarget
Kif18a	nt	-0.0356539	0.753	0.759	nt	B G2/M	nt	Nontarget	Nontarget
Kif18a	nt	0.0706587	0.441	0.442	nt	pL eS	nt	Nontarget	Nontarget
Kif18a	nt	-0.0207161	0.712	0.762	nt	A1-4	nt	Nontarget	Nontarget
Kif18a	3.12796e-21	-0.240581	0.362	0.583	5.70133e-17	Z	3.27278e-17	Nontarget	Nontarget
Kif18a	4.07373e-22	-0.230062	0.609	0.825	7.42519e-18	L	4.26235e-18	Nontarget	Nontarget
Kif18a	8.77751e-09	0.119679	0.546	0.472	0.000159988	pL lS	9.18391e-05	Nontarget	Nontarget
Kif18a	nt	-0.04316	0.571	0.618	nt	Undiff	nt	Nontarget	Nontarget
Kif18b	nt	-0.0141199	0.351	0.382	nt	A1-4	nt	Nontarget	Nontarget
Kif18b	nt	0.0251796	0.273	0.257	nt	In/B	nt	Nontarget	Nontarget
Kif18b	nt	0.0639264	0.448	0.35	nt	B G2/M	nt	Nontarget	Nontarget
Kif1b	nt	-0.0428797	0.847	0.873	nt	A1-4	nt	Nontarget	Nontarget
Kif1b	nt	-0.0280172	0.892	0.925	nt	L	nt	Nontarget	Nontarget
Kif1b	nt	-0.0377168	0.673	0.715	nt	Undiff	nt	Nontarget	Nontarget
Kif1b	1.52194e-05	-0.117761	0.735	0.802	0.277403	pL G1	0.15924	Nontarget	Nontarget
Kif1b	nt	0.057549	0.868	0.833	nt	pL eS	nt	Nontarget	Nontarget
Kif1b	4.25161e-08	0.125498	0.905	0.89	0.000774941	pL lS	0.000444846	Nontarget	Nontarget
Kif1b	7.81269e-10	-0.167273	0.654	0.769	1.42402e-05	Z	8.17441e-06	Nontarget	Nontarget
Kif1b	nt	-0.0162959	0.891	0.905	nt	B G2/M	nt	Nontarget	Nontarget
Kif1b	nt	-0.043545	0.898	0.918	nt	In/B	nt	Nontarget	Nontarget
Kif1bp	nt	0.017612	0.319	0.378	nt	L	nt	MEIOC.target	MEIOC.RBM46.target
Kif1bp	nt	-0.0145136	0.689	0.708	nt	A1-4	nt	MEIOC.target	MEIOC.RBM46.target
Kif1bp	nt	-0.00659512	0.57	0.581	nt	B G2/M	nt	MEIOC.target	MEIOC.RBM46.target
Kif1bp	nt	0.00847898	0.508	0.504	nt	Undiff	nt	MEIOC.target	MEIOC.RBM46.target
Kif1bp	nt	-0.0204635	0.449	0.44	nt	pL G1	nt	MEIOC.target	MEIOC.RBM46.target
Kif1bp	nt	0.0216654	0.385	0.4	nt	pL lS	nt	MEIOC.target	MEIOC.RBM46.target
Kif1bp	nt	0.0767117	0.403	0.355	nt	Z	nt	MEIOC.target	MEIOC.RBM46.target
Kif1bp	nt	-0.0278951	0.6	0.652	nt	In/B	nt	MEIOC.target	MEIOC.RBM46.target
Kif1bp	nt	-0.0624543	0.405	0.478	nt	pL eS	nt	MEIOC.target	MEIOC.RBM46.target
Kif1c	nt	-0.0363725	0.438	0.492	nt	A1-4	nt	Nontarget	Nontarget
Kif1c	nt	-0.026663	0.319	0.377	nt	Undiff	nt	Nontarget	Nontarget
Kif1c	nt	-0.0261982	0.253	0.299	nt	In/B	nt	Nontarget	Nontarget
Kif20a	nt	-0.0790405	0.886	0.899	nt	B G2/M	nt	Nontarget	Nontarget
Kif20a	nt	0.00248041	0.513	0.541	nt	Z	nt	Nontarget	Nontarget
Kif20a	nt	-0.0148974	0.532	0.558	nt	Undiff	nt	Nontarget	Nontarget
Kif20a	nt	-0.0126926	0.85	0.867	nt	A1-4	nt	Nontarget	Nontarget
Kif20a	nt	-0.0579167	0.197	0.262	nt	pL lS	nt	Nontarget	Nontarget
Kif20a	nt	-0.0295058	0.695	0.731	nt	In/B	nt	Nontarget	Nontarget
Kif20a	3.93205e-86	-0.44876	0.215	0.668	7.16695e-82	L	4.1141e-82	Nontarget	Nontarget
Kif20b	3.15763e-55	-0.395388	0.702	0.906	5.75542e-51	L	3.30383e-51	Nontarget	Nontarget
Kif20b	4.03694e-07	-0.13955	0.628	0.733	0.00735813	pL lS	0.00422385	Nontarget	Nontarget
Kif20b	nt	-0.0702306	0.443	0.474	nt	pL G1	nt	Nontarget	Nontarget
Kif20b	nt	-0.0276747	0.898	0.931	nt	A1-4	nt	Nontarget	Nontarget
Kif20b	nt	0.000996426	0.904	0.907	nt	In/B	nt	Nontarget	Nontarget
Kif20b	3.22246e-15	-0.209596	0.716	0.827	5.87358e-11	Z	3.37166e-11	Nontarget	Nontarget
Kif20b	nt	-3.55991e-05	0.572	0.633	nt	pL eS	nt	Nontarget	Nontarget
Kif20b	nt	-0.0295017	0.771	0.796	nt	Undiff	nt	Nontarget	Nontarget
Kif20b	nt	-0.0233431	0.928	0.93	nt	B G2/M	nt	Nontarget	Nontarget
Kif21b	nt	-0.022976	0.204	0.258	nt	In/B	nt	Nontarget	Nontarget
Kif21b	nt	-0.0102585	0.374	0.399	nt	A1-4	nt	Nontarget	Nontarget
Kif22	2.70754e-70	-0.413271	0.26	0.666	4.93503e-66	L	2.8329e-66	Nontarget	Nontarget
Kif22	nt	0.00334659	0.732	0.742	nt	A1-4	nt	Nontarget	Nontarget
Kif22	nt	-0.0946751	0.412	0.531	nt	Z	nt	Nontarget	Nontarget
Kif22	8.82812e-05	-0.120148	0.223	0.331	1	pL eS	0.923686	Nontarget	Nontarget
Kif22	7.70347e-12	-0.130541	0.243	0.402	1.40411e-07	pL lS	8.06014e-08	Nontarget	Nontarget
Kif22	nt	-0.00958836	0.444	0.477	nt	Undiff	nt	Nontarget	Nontarget
Kif22	nt	-0.0356632	0.24	0.262	nt	pL G1	nt	Nontarget	Nontarget
Kif22	nt	0.00493949	0.687	0.676	nt	In/B	nt	Nontarget	Nontarget
Kif22	nt	-0.002296	0.841	0.845	nt	B G2/M	nt	Nontarget	Nontarget
Kif23	nt	-0.0305299	0.925	0.938	nt	B G2/M	nt	Nontarget	Nontarget
Kif23	3.7185e-07	0.100798	0.943	0.938	0.00677771	pL lS	0.00389067	Nontarget	Nontarget
Kif23	5.56815e-138	-0.800027	0.286	0.804	1.01491e-133	Z	5.82595e-134	Nontarget	Nontarget
Kif23	5.5846e-28	-0.220312	0.913	0.975	1.01791e-23	L	5.84317e-24	Nontarget	Nontarget
Kif23	nt	0.0166669	0.493	0.461	nt	pL G1	nt	Nontarget	Nontarget
Kif23	nt	-0.00692238	0.837	0.815	nt	In/B	nt	Nontarget	Nontarget
Kif23	nt	-0.0115073	0.85	0.879	nt	A1-4	nt	Nontarget	Nontarget
Kif23	nt	-0.0190207	0.564	0.609	nt	Undiff	nt	Nontarget	Nontarget
Kif23	4.09574e-08	0.176479	0.894	0.823	0.000746531	pL eS	0.000428538	Nontarget	Nontarget
Kif24	nt	0.00603852	0.258	0.233	nt	B G2/M	nt	Nontarget	Nontarget
Kif24	nt	-0.0100068	0.237	0.26	nt	Undiff	nt	Nontarget	Nontarget
Kif24	nt	-0.0629327	0.241	0.326	nt	Z	nt	Nontarget	Nontarget
Kif24	nt	-0.0205569	0.308	0.349	nt	In/B	nt	Nontarget	Nontarget
Kif24	nt	0.00907611	0.245	0.28	nt	L	nt	Nontarget	Nontarget
Kif24	nt	-0.00603981	0.323	0.349	nt	A1-4	nt	Nontarget	Nontarget
Kif26a	nt	-0.00451415	0.445	0.467	nt	Undiff	nt	Nontarget	Nontarget
Kif26a	nt	-0.00700629	0.484	0.497	nt	A1-4	nt	Nontarget	Nontarget
Kif26a	nt	-0.0914589	0.237	0.363	nt	pL lS	nt	Nontarget	Nontarget
Kif27	nt	-0.014607	0.268	0.302	nt	In/B	nt	Nontarget	Nontarget
Kif27	nt	0.00861364	0.386	0.383	nt	Undiff	nt	Nontarget	Nontarget
Kif27	nt	-0.0130471	0.421	0.468	nt	A1-4	nt	Nontarget	Nontarget
Kif27	2.06277e-08	0.131192	0.324	0.252	0.000375981	L	0.000215828	Nontarget	Nontarget
Kif27	nt	-0.0497243	0.184	0.267	nt	Z	nt	Nontarget	Nontarget
Kif2a	nt	0.0229377	0.773	0.74	nt	pL G1	nt	MEIOC.target	MEIOC.RBM46.target
Kif2a	nt	-0.00568021	0.896	0.91	nt	In/B	nt	MEIOC.target	MEIOC.RBM46.target
Kif2a	7.39965e-08	-0.111365	0.896	0.938	0.00134874	Z	0.000774226	MEIOC.target	MEIOC.RBM46.target
Kif2a	2.75433e-13	0.162544	0.936	0.934	5.02032e-09	L	2.88186e-09	MEIOC.target	MEIOC.RBM46.target
Kif2a	nt	-0.0126758	0.899	0.911	nt	B G2/M	nt	MEIOC.target	MEIOC.RBM46.target
Kif2a	nt	0.0658148	0.899	0.912	nt	pL lS	nt	MEIOC.target	MEIOC.RBM46.target
Kif2a	nt	-0.00263425	0.942	0.95	nt	A1-4	nt	MEIOC.target	MEIOC.RBM46.target
Kif2a	nt	0.0233829	0.958	0.951	nt	Undiff	nt	MEIOC.target	MEIOC.RBM46.target
Kif2a	nt	-0.0102455	0.878	0.886	nt	pL eS	nt	MEIOC.target	MEIOC.RBM46.target
Kif2c	nt	-0.0936043	0.241	0.341	nt	pL eS	nt	Nontarget	Nontarget
Kif2c	nt	-0.00319712	0.489	0.52	nt	Undiff	nt	Nontarget	Nontarget
Kif2c	nt	-0.0358165	0.635	0.679	nt	In/B	nt	Nontarget	Nontarget
Kif2c	1.53299e-39	-0.306706	0.353	0.662	2.79419e-35	L	1.60397e-35	Nontarget	Nontarget
Kif2c	6.66361e-14	-0.149255	0.251	0.412	1.21458e-09	pL lS	6.97214e-10	Nontarget	Nontarget
Kif2c	5.63539e-16	-0.175683	0.363	0.553	1.02716e-11	Z	5.89631e-12	Nontarget	Nontarget
Kif2c	nt	-0.0827977	0.799	0.804	nt	B G2/M	nt	Nontarget	Nontarget
Kif2c	nt	-0.0278805	0.805	0.846	nt	A1-4	nt	Nontarget	Nontarget
Kif3a	nt	-0.0179712	0.787	0.795	nt	pL G1	nt	MEIOC.target	MEIOC.RBM46.target
Kif3a	nt	-0.00525841	0.936	0.944	nt	B G2/M	nt	MEIOC.target	MEIOC.RBM46.target
Kif3a	1.19402e-30	-0.280491	0.606	0.836	2.17633e-26	L	1.2493e-26	MEIOC.target	MEIOC.RBM46.target
Kif3a	nt	-0.0295125	0.921	0.931	nt	Undiff	nt	MEIOC.target	MEIOC.RBM46.target
Kif3a	nt	-0.0496652	0.765	0.797	nt	pL eS	nt	MEIOC.target	MEIOC.RBM46.target
Kif3a	nt	-0.0438298	0.945	0.951	nt	In/B	nt	MEIOC.target	MEIOC.RBM46.target
Kif3a	1.98363e-18	-0.202435	0.756	0.867	3.61557e-14	pL lS	2.07547e-14	MEIOC.target	MEIOC.RBM46.target
Kif3a	nt	0.0942266	0.764	0.738	nt	Z	nt	MEIOC.target	MEIOC.RBM46.target
Kif3a	nt	-0.0451613	0.989	0.992	nt	A1-4	nt	MEIOC.target	MEIOC.RBM46.target
Kif3b	6.35459e-17	0.220844	0.437	0.275	1.15825e-12	Z	6.6488e-13	MEIOC.target	MEIOC.RBM46.target
Kif3b	nt	-0.00221918	0.325	0.364	nt	A1-4	nt	MEIOC.target	MEIOC.RBM46.target
Kif3b	nt	-0.00976481	0.347	0.373	nt	Undiff	nt	MEIOC.target	MEIOC.RBM46.target
Kif4	9.65383e-53	-0.37411	0.425	0.761	1.7596e-48	L	1.01008e-48	Nontarget	Nontarget
Kif4	nt	-0.0205122	0.753	0.762	nt	In/B	nt	Nontarget	Nontarget
Kif4	nt	-0.0461325	0.364	0.44	nt	Undiff	nt	Nontarget	Nontarget
Kif4	nt	-0.0351218	0.474	0.524	nt	pL lS	nt	Nontarget	Nontarget
Kif4	6.95177e-56	-0.364407	0.348	0.722	1.2671e-51	Z	7.27364e-52	Nontarget	Nontarget
Kif4	nt	-0.0468442	0.253	0.3	nt	pL G1	nt	Nontarget	Nontarget
Kif4	nt	0.00108776	0.851	0.849	nt	B G2/M	nt	Nontarget	Nontarget
Kif4	nt	0.0664146	0.519	0.476	nt	pL eS	nt	Nontarget	Nontarget
Kif4	nt	-0.0268755	0.758	0.769	nt	A1-4	nt	Nontarget	Nontarget
Kif5a	nt	-0.0637658	0.31	0.369	nt	B G2/M	nt	Nontarget	Nontarget
Kif5a	nt	-0.0711623	0.33	0.367	nt	pL G1	nt	Nontarget	Nontarget
Kif5a	nt	-0.000699602	0.401	0.417	nt	In/B	nt	Nontarget	Nontarget
Kif5a	nt	-0.0228794	0.32	0.369	nt	A1-4	nt	Nontarget	Nontarget
Kif5a	nt	0.00319148	0.366	0.356	nt	Undiff	nt	Nontarget	Nontarget
Kif5a	nt	-0.0758789	0.205	0.293	nt	pL eS	nt	Nontarget	Nontarget
Kif5b	3.07086e-05	-0.111713	0.806	0.88	0.559726	pL G1	0.321304	MEIOC.target	MEIOC.RBM46.target
Kif5b	4.27046e-55	-0.372825	0.849	0.952	7.78377e-51	Z	4.46818e-51	MEIOC.target	MEIOC.RBM46.target
Kif5b	nt	-0.0353575	0.891	0.938	nt	L	nt	MEIOC.target	MEIOC.RBM46.target
Kif5b	nt	-0.0364645	0.773	0.83	nt	Undiff	nt	MEIOC.target	MEIOC.RBM46.target
Kif5b	7.79942e-07	-0.116173	0.815	0.881	0.014216	pL lS	0.00816054	MEIOC.target	MEIOC.RBM46.target
Kif5b	nt	-0.0486516	0.92	0.941	nt	A1-4	nt	MEIOC.target	MEIOC.RBM46.target
Kif5b	nt	-0.0207927	0.942	0.95	nt	In/B	nt	MEIOC.target	MEIOC.RBM46.target
Kif5b	nt	-0.0665221	0.945	0.953	nt	B G2/M	nt	MEIOC.target	MEIOC.RBM46.target
Kif5b	0.00227142	-0.132218	0.722	0.781	1	pL eS	1	MEIOC.target	MEIOC.RBM46.target
Kif5c	nt	0.0150443	0.573	0.582	nt	Undiff	nt	Nontarget	Nontarget
Kif5c	nt	-0.0216881	0.411	0.472	nt	A1-4	nt	Nontarget	Nontarget
Kif7	nt	-0.0121532	0.239	0.262	nt	In/B	nt	Nontarget	Nontarget
Kif7	nt	0.0100102	0.321	0.331	nt	A1-4	nt	Nontarget	Nontarget
Kifap3	nt	-0.0323291	0.591	0.627	nt	B G2/M	nt	Nontarget	Nontarget
Kifap3	nt	0.0929791	0.576	0.51	nt	pL lS	nt	Nontarget	Nontarget
Kifap3	nt	-0.00527052	0.765	0.762	nt	A1-4	nt	Nontarget	Nontarget
Kifap3	nt	-0.0934761	0.414	0.569	nt	L	nt	Nontarget	Nontarget
Kifap3	nt	-0.0056738	0.754	0.763	nt	In/B	nt	Nontarget	Nontarget
Kifap3	nt	-0.0174159	0.677	0.697	nt	Undiff	nt	Nontarget	Nontarget
Kifap3	nt	-0.0510189	0.69	0.757	nt	Z	nt	Nontarget	Nontarget
Kifap3	nt	0.0989369	0.62	0.57	nt	pL eS	nt	Nontarget	Nontarget
Kifap3	nt	-0.0237756	0.588	0.615	nt	pL G1	nt	Nontarget	Nontarget
Kifc1	nt	-0.00661218	0.386	0.403	nt	A1-4	nt	Nontarget	Nontarget
Kifc1	8.82496e-44	-0.284969	0.188	0.502	1.60853e-39	L	9.23356e-40	Nontarget	Nontarget
Kifc1	4.18476e-12	-0.113461	0.154	0.286	7.62755e-08	Z	4.37851e-08	Nontarget	Nontarget
Kifc1	nt	0.0229594	0.605	0.565	nt	B G2/M	nt	Nontarget	Nontarget
Kifc1	nt	-0.0209342	0.333	0.378	nt	In/B	nt	Nontarget	Nontarget
Kifc5b	4.99407e-14	-0.121453	0.146	0.303	9.10269e-10	L	5.2253e-10	Nontarget	Nontarget
Kifc5b	nt	0.00100914	0.228	0.254	nt	Z	nt	Nontarget	Nontarget
Kifc5b	nt	-0.0210795	0.26	0.285	nt	B G2/M	nt	Nontarget	Nontarget
Kifc5b	nt	-0.00491262	0.246	0.261	nt	A1-4	nt	Nontarget	Nontarget
Kin	nt	0.0937734	0.255	0.241	nt	L	nt	Nontarget	Nontarget
Kin	nt	-0.00962463	0.747	0.749	nt	Undiff	nt	Nontarget	Nontarget
Kin	nt	0.0435601	0.81	0.792	nt	In/B	nt	Nontarget	Nontarget
Kin	nt	-0.0109465	0.717	0.703	nt	B G2/M	nt	Nontarget	Nontarget
Kin	nt	0.0757755	0.411	0.366	nt	Z	nt	Nontarget	Nontarget
Kin	nt	-0.0129462	0.517	0.515	nt	pL G1	nt	Nontarget	Nontarget
Kin	nt	0.0271209	0.375	0.337	nt	pL eS	nt	Nontarget	Nontarget
Kin	nt	0.00365222	0.84	0.827	nt	A1-4	nt	Nontarget	Nontarget
Kin	nt	-0.0689346	0.193	0.287	nt	pL lS	nt	Nontarget	Nontarget
Kit	2.73145e-33	-0.220281	0.075	0.293	4.97862e-29	L	2.85792e-29	Nontarget	Nontarget
Kit	nt	-0.0626995	0.856	0.882	nt	pL eS	nt	Nontarget	Nontarget
Kit	nt	-0.0479199	0.893	0.915	nt	In/B	nt	Nontarget	Nontarget
Kit	nt	-0.0881859	0.67	0.75	nt	pL G1	nt	Nontarget	Nontarget
Kit	2.98924e-19	-0.191727	0.608	0.804	5.44848e-15	pL lS	3.12764e-15	Nontarget	Nontarget
Kit	nt	0.00831084	0.978	0.98	nt	A1-4	nt	Nontarget	Nontarget
Kit	nt	-0.0664992	0.799	0.794	nt	B G2/M	nt	Nontarget	Nontarget
Kiz	nt	0.0567313	0.524	0.551	nt	L	nt	Nontarget	Nontarget
Kiz	nt	0.0301552	0.376	0.394	nt	pL lS	nt	Nontarget	Nontarget
Kiz	nt	0.0027159	0.299	0.287	nt	B G2/M	nt	Nontarget	Nontarget
Kiz	nt	-0.0244457	0.478	0.54	nt	A1-4	nt	Nontarget	Nontarget
Kiz	nt	-0.0230148	0.322	0.355	nt	pL eS	nt	Nontarget	Nontarget
Kiz	nt	-0.0518052	0.545	0.614	nt	Undiff	nt	Nontarget	Nontarget
Kiz	nt	0.00647227	0.439	0.447	nt	In/B	nt	Nontarget	Nontarget
Kiz	nt	-0.0858992	0.362	0.485	nt	Z	nt	Nontarget	Nontarget
Kiz	nt	0.00606157	0.256	0.248	nt	pL G1	nt	Nontarget	Nontarget
Klc1	nt	-0.004713	0.324	0.339	nt	pL eS	nt	Nontarget	Nontarget
Klc1	nt	0.00311423	0.335	0.371	nt	pL lS	nt	Nontarget	Nontarget
Klc1	nt	0.0596536	0.645	0.583	nt	B G2/M	nt	Nontarget	Nontarget
Klc1	nt	0.0281209	0.407	0.355	nt	pL G1	nt	Nontarget	Nontarget
Klc1	nt	0.00849047	0.483	0.516	nt	In/B	nt	Nontarget	Nontarget
Klc1	nt	-0.0297522	0.383	0.475	nt	A1-4	nt	Nontarget	Nontarget
Klc1	nt	-0.0854021	0.195	0.332	nt	L	nt	Nontarget	Nontarget
Klc1	nt	-0.0224939	0.327	0.369	nt	Undiff	nt	Nontarget	Nontarget
Klc2	nt	0.0862521	0.387	0.326	nt	Z	nt	Nontarget	Nontarget
Klc2	nt	0.00654925	0.316	0.321	nt	In/B	nt	Nontarget	Nontarget
Klc2	nt	-0.03868	0.333	0.434	nt	L	nt	Nontarget	Nontarget
Klc2	nt	-0.0211158	0.35	0.377	nt	B G2/M	nt	Nontarget	Nontarget
Klc2	nt	0.0446694	0.387	0.313	nt	pL eS	nt	Nontarget	Nontarget
Klc2	nt	0.0225859	0.285	0.258	nt	pL G1	nt	Nontarget	Nontarget
Klc2	nt	-0.0165147	0.304	0.367	nt	A1-4	nt	Nontarget	Nontarget
Klc2	nt	0.00453436	0.378	0.377	nt	Undiff	nt	Nontarget	Nontarget
Klc2	2.2048e-07	0.11546	0.483	0.407	0.0040187	pL lS	0.00230689	Nontarget	Nontarget
Klc3	nt	0.00287096	0.526	0.519	nt	Undiff	nt	Nontarget	Nontarget
Klc3	nt	0.0162084	0.373	0.349	nt	A1-4	nt	Nontarget	Nontarget
Klc3	2.17301e-21	0.18019	0.302	0.151	3.96074e-17	pL lS	2.27362e-17	Nontarget	Nontarget
Klc4	nt	-0.000116063	0.49	0.503	nt	A1-4	nt	Nontarget	Nontarget
Klc4	nt	-0.0075342	0.248	0.283	nt	In/B	nt	Nontarget	Nontarget
Klc4	nt	0.0142766	0.438	0.438	nt	Undiff	nt	Nontarget	Nontarget
Klc4	nt	0.0297268	0.286	0.245	nt	B G2/M	nt	Nontarget	Nontarget
Klf10	nt	-0.00932511	0.688	0.698	nt	Undiff	nt	MEIOC.target	MEIOC.RBM46.target
Klf10	4.95908e-21	-0.15918	0.146	0.324	9.03891e-17	Z	5.18868e-17	MEIOC.target	MEIOC.RBM46.target
Klf10	1.30824e-25	-0.197497	0.215	0.457	2.38453e-21	L	1.36881e-21	MEIOC.target	MEIOC.RBM46.target
Klf10	nt	0.0292049	0.499	0.466	nt	pL eS	nt	MEIOC.target	MEIOC.RBM46.target
Klf10	nt	-0.0573651	0.395	0.49	nt	pL lS	nt	MEIOC.target	MEIOC.RBM46.target
Klf10	nt	0.052945	0.385	0.345	nt	pL G1	nt	MEIOC.target	MEIOC.RBM46.target
Klf10	nt	-0.00169312	0.701	0.715	nt	A1-4	nt	MEIOC.target	MEIOC.RBM46.target
Klf10	nt	0.00132295	0.568	0.593	nt	In/B	nt	MEIOC.target	MEIOC.RBM46.target
Klf10	nt	0.00274289	0.515	0.48	nt	B G2/M	nt	MEIOC.target	MEIOC.RBM46.target
Klf11	nt	-0.07708	0.233	0.286	nt	pL G1	nt	Nontarget	Nontarget
Klf11	nt	-0.0291181	0.61	0.621	nt	Undiff	nt	Nontarget	Nontarget
Klf11	nt	-0.0385085	0.731	0.8	nt	A1-4	nt	Nontarget	Nontarget
Klf11	1.08573e-06	-0.131911	0.197	0.347	0.0197896	pL eS	0.01136	Nontarget	Nontarget
Klf11	8.61344e-27	-0.183655	0.11	0.309	1.56997e-22	pL lS	9.01224e-23	Nontarget	Nontarget
Klf11	nt	-0.0317738	0.569	0.602	nt	In/B	nt	Nontarget	Nontarget
Klf11	nt	-0.0407823	0.446	0.474	nt	B G2/M	nt	Nontarget	Nontarget
Klf13	nt	-0.0103521	0.299	0.28	nt	B G2/M	nt	Nontarget	Nontarget
Klf13	nt	-0.0300578	0.316	0.365	nt	pL eS	nt	Nontarget	Nontarget
Klf13	nt	0.000419717	0.548	0.579	nt	A1-4	nt	Nontarget	Nontarget
Klf13	nt	-0.0073893	0.797	0.812	nt	Undiff	nt	Nontarget	Nontarget
Klf13	nt	0.00468009	0.328	0.342	nt	In/B	nt	Nontarget	Nontarget
Klf13	nt	-0.0778202	0.201	0.32	nt	L	nt	Nontarget	Nontarget
Klf13	nt	-0.0368226	0.335	0.414	nt	pL lS	nt	Nontarget	Nontarget
Klf16	nt	0.0140191	0.316	0.3	nt	Undiff	nt	Nontarget	Nontarget
Klf16	nt	-0.00815261	0.261	0.292	nt	A1-4	nt	Nontarget	Nontarget
Klf2	nt	-0.0113447	0.471	0.485	nt	Undiff	nt	Nontarget	Nontarget
Klf2	nt	0.000458046	0.247	0.261	nt	In/B	nt	Nontarget	Nontarget
Klf2	2.33359e-26	-0.493847	0.337	0.665	4.25343e-22	pL eS	2.44163e-22	Nontarget	Nontarget
Klf2	1.35892e-44	-0.44055	0.227	0.512	2.4769e-40	pL lS	1.42184e-40	Nontarget	Nontarget
Klf2	nt	0.00135304	0.319	0.342	nt	A1-4	nt	Nontarget	Nontarget
Klf2	nt	-0.0418729	0.255	0.355	nt	B G2/M	nt	Nontarget	Nontarget
Klf2	1.38006e-24	-0.33007	0.268	0.499	2.51544e-20	pL G1	1.44396e-20	Nontarget	Nontarget
Klf3	nt	0.0106292	0.344	0.353	nt	Undiff	nt	Nontarget	Nontarget
Klf4	8.18349e-49	-0.226771	0.07	0.312	1.49161e-44	Z	8.56239e-45	Nontarget	Nontarget
Klf4	nt	-0.0322532	0.427	0.468	nt	B G2/M	nt	Nontarget	Nontarget
Klf4	nt	-0.0703224	0.208	0.261	nt	pL eS	nt	Nontarget	Nontarget
Klf4	nt	-0.0346552	0.492	0.528	nt	In/B	nt	Nontarget	Nontarget
Klf4	6.81673e-12	-0.134861	0.179	0.315	1.24249e-07	pL lS	7.13234e-08	Nontarget	Nontarget
Klf4	nt	-0.0022065	0.623	0.629	nt	Undiff	nt	Nontarget	Nontarget
Klf4	nt	0.0210173	0.709	0.709	nt	A1-4	nt	Nontarget	Nontarget
Klf5	nt	-0.00610177	0.261	0.3	nt	In/B	nt	Nontarget	Nontarget
Klf5	nt	0.0114025	0.414	0.414	nt	A1-4	nt	Nontarget	Nontarget
Klf6	7.63871e-06	-0.118221	0.142	0.259	0.139231	pL eS	0.0799238	Nontarget	Nontarget
Klf6	nt	-0.00611463	0.277	0.285	nt	In/B	nt	Nontarget	Nontarget
Klf6	nt	-0.0492996	0.432	0.49	nt	Undiff	nt	Nontarget	Nontarget
Klf6	nt	-0.0563317	0.396	0.454	nt	B G2/M	nt	Nontarget	Nontarget
Klf6	nt	-0.0908691	0.185	0.256	nt	pL G1	nt	Nontarget	Nontarget
Klf7	1.93661e-74	-0.235218	0.018	0.269	3.52986e-70	Z	2.02628e-70	Nontarget	Nontarget
Klf7	nt	0.00290265	0.679	0.695	nt	A1-4	nt	Nontarget	Nontarget
Klf7	4.67802e-06	-0.110454	0.224	0.327	0.0852662	pL G1	0.0489461	Nontarget	Nontarget
Klf7	nt	-0.0782072	0.319	0.396	nt	B G2/M	nt	Nontarget	Nontarget
Klf7	nt	0.0308294	0.897	0.916	nt	Undiff	nt	Nontarget	Nontarget
Klf7	nt	-0.011874	0.362	0.393	nt	In/B	nt	Nontarget	Nontarget
Klf7	0.000231911	-0.119915	0.197	0.301	1	pL eS	1	Nontarget	Nontarget
Klf8	nt	0.00780632	0.397	0.42	nt	A1-4	nt	Nontarget	Nontarget
Klf8	nt	0.0177354	0.386	0.367	nt	Undiff	nt	Nontarget	Nontarget
Klf9	nt	-0.0005827	0.472	0.485	nt	In/B	nt	Nontarget	Nontarget
Klf9	2.75334e-37	-0.218265	0.104	0.329	5.01852e-33	Z	2.88082e-33	Nontarget	Nontarget
Klf9	nt	-0.0197289	0.548	0.567	nt	Undiff	nt	Nontarget	Nontarget
Klf9	4.56362e-41	-0.262578	0.114	0.386	8.31811e-37	L	4.77491e-37	Nontarget	Nontarget
Klf9	nt	-0.0636891	0.332	0.392	nt	pL eS	nt	Nontarget	Nontarget
Klf9	nt	0.0173229	0.533	0.505	nt	A1-4	nt	Nontarget	Nontarget
Klf9	nt	0.00710417	0.345	0.38	nt	pL lS	nt	Nontarget	Nontarget
Klf9	nt	-0.0673017	0.454	0.513	nt	B G2/M	nt	Nontarget	Nontarget
Klf9	nt	-0.0739872	0.265	0.323	nt	pL G1	nt	Nontarget	Nontarget
Klhdc10	nt	-0.0521554	0.529	0.637	nt	L	nt	MEIOC.target	MEIOC.RBM46.target
Klhdc10	nt	-0.0397915	0.567	0.582	nt	pL eS	nt	MEIOC.target	MEIOC.RBM46.target
Klhdc10	nt	-0.0467366	0.726	0.74	nt	B G2/M	nt	MEIOC.target	MEIOC.RBM46.target
Klhdc10	nt	-0.0347123	0.576	0.639	nt	pL lS	nt	MEIOC.target	MEIOC.RBM46.target
Klhdc10	nt	-0.0127121	0.863	0.884	nt	A1-4	nt	MEIOC.target	MEIOC.RBM46.target
Klhdc10	nt	-0.0245777	0.742	0.774	nt	Undiff	nt	MEIOC.target	MEIOC.RBM46.target
Klhdc10	nt	-0.0376887	0.546	0.556	nt	pL G1	nt	MEIOC.target	MEIOC.RBM46.target
Klhdc10	nt	0.0178243	0.791	0.794	nt	In/B	nt	MEIOC.target	MEIOC.RBM46.target
Klhdc10	nt	-0.0980285	0.493	0.601	nt	Z	nt	MEIOC.target	MEIOC.RBM46.target
Klhdc2	nt	0.0273128	0.772	0.774	nt	In/B	nt	MEIOC.target	MEIOC.RBM46.target
Klhdc2	1.86767e-10	0.161869	0.766	0.714	3.4042e-06	Z	1.95414e-06	MEIOC.target	MEIOC.RBM46.target
Klhdc2	nt	-0.0665388	0.582	0.637	nt	pL eS	nt	MEIOC.target	MEIOC.RBM46.target
Klhdc2	nt	0.004538	0.656	0.651	nt	pL G1	nt	MEIOC.target	MEIOC.RBM46.target
Klhdc2	nt	-0.00225001	0.694	0.731	nt	A1-4	nt	MEIOC.target	MEIOC.RBM46.target
Klhdc2	nt	0.028879	0.797	0.785	nt	Undiff	nt	MEIOC.target	MEIOC.RBM46.target
Klhdc2	nt	-0.0892155	0.509	0.661	nt	L	nt	MEIOC.target	MEIOC.RBM46.target
Klhdc2	1.18993e-11	-0.154627	0.57	0.715	2.16888e-07	pL lS	1.24502e-07	MEIOC.target	MEIOC.RBM46.target
Klhdc2	nt	-0.01904	0.831	0.835	nt	B G2/M	nt	MEIOC.target	MEIOC.RBM46.target
Klhdc3	2.93049e-17	-0.187517	0.375	0.563	5.3414e-13	Z	3.06617e-13	Nontarget	Nontarget
Klhdc3	nt	-0.0245826	0.599	0.638	nt	In/B	nt	Nontarget	Nontarget
Klhdc3	nt	-0.0280882	0.874	0.887	nt	A1-4	nt	Nontarget	Nontarget
Klhdc3	nt	-0.0279981	0.496	0.52	nt	B G2/M	nt	Nontarget	Nontarget
Klhdc3	nt	-0.0617393	0.397	0.525	nt	L	nt	Nontarget	Nontarget
Klhdc3	nt	-0.0561644	0.387	0.43	nt	pL eS	nt	Nontarget	Nontarget
Klhdc3	nt	-0.0125159	0.919	0.947	nt	Undiff	nt	Nontarget	Nontarget
Klhdc3	nt	-0.0349539	0.347	0.375	nt	pL G1	nt	Nontarget	Nontarget
Klhdc3	nt	-0.0181177	0.356	0.378	nt	pL lS	nt	Nontarget	Nontarget
Klhdc4	nt	0.0102992	0.603	0.644	nt	Undiff	nt	Nontarget	Nontarget
Klhdc4	nt	0.0523211	0.327	0.243	nt	B G2/M	nt	Nontarget	Nontarget
Klhdc4	nt	0.0185558	0.317	0.307	nt	In/B	nt	Nontarget	Nontarget
Klhdc4	nt	-0.0137622	0.565	0.594	nt	A1-4	nt	Nontarget	Nontarget
Klhl11	nt	-0.00620915	0.456	0.49	nt	pL eS	nt	Nontarget	Nontarget
Klhl11	nt	-0.0208617	0.62	0.648	nt	In/B	nt	Nontarget	Nontarget
Klhl11	nt	-0.0334881	0.779	0.835	nt	A1-4	nt	Nontarget	Nontarget
Klhl11	nt	-0.00488457	0.603	0.643	nt	Undiff	nt	Nontarget	Nontarget
Klhl11	nt	-0.0365365	0.458	0.51	nt	Z	nt	Nontarget	Nontarget
Klhl11	nt	0.0114823	0.581	0.546	nt	B G2/M	nt	Nontarget	Nontarget
Klhl11	nt	0.0108132	0.336	0.33	nt	pL G1	nt	Nontarget	Nontarget
Klhl11	nt	-0.00811461	0.501	0.579	nt	L	nt	Nontarget	Nontarget
Klhl11	nt	-0.0347797	0.483	0.535	nt	pL lS	nt	Nontarget	Nontarget
Klhl12	nt	-0.0382564	0.732	0.778	nt	A1-4	nt	MEIOC.target	MEIOC.RBM46.target
Klhl12	1.45502e-22	-0.211863	0.301	0.518	2.65206e-18	pL lS	1.52239e-18	MEIOC.target	MEIOC.RBM46.target
Klhl12	1.26222e-05	-0.119403	0.326	0.42	0.230064	pL G1	0.132066	MEIOC.target	MEIOC.RBM46.target
Klhl12	3.86966e-06	-0.156668	0.296	0.444	0.0705324	pL eS	0.0404883	MEIOC.target	MEIOC.RBM46.target
Klhl12	nt	-0.0753483	0.448	0.518	nt	B G2/M	nt	MEIOC.target	MEIOC.RBM46.target
Klhl12	nt	-0.0957083	0.318	0.463	nt	L	nt	MEIOC.target	MEIOC.RBM46.target
Klhl12	nt	-0.0501062	0.418	0.483	nt	In/B	nt	MEIOC.target	MEIOC.RBM46.target
Klhl12	nt	-0.0655429	0.286	0.396	nt	Z	nt	MEIOC.target	MEIOC.RBM46.target
Klhl12	nt	-0.0556825	0.675	0.724	nt	Undiff	nt	MEIOC.target	MEIOC.RBM46.target
Klhl13	nt	-0.0252566	0.352	0.437	nt	A1-4	nt	Nontarget	Nontarget
Klhl15	nt	0.0130942	0.266	0.259	nt	pL G1	nt	Nontarget	Nontarget
Klhl15	nt	0.0182943	0.321	0.324	nt	pL lS	nt	Nontarget	Nontarget
Klhl15	nt	-0.0314278	0.249	0.321	nt	Z	nt	Nontarget	Nontarget
Klhl15	nt	-0.0367006	0.23	0.333	nt	L	nt	Nontarget	Nontarget
Klhl15	nt	-0.0192737	0.251	0.269	nt	pL eS	nt	Nontarget	Nontarget
Klhl15	nt	-0.0133902	0.432	0.429	nt	B G2/M	nt	Nontarget	Nontarget
Klhl15	nt	-0.0265064	0.507	0.577	nt	Undiff	nt	Nontarget	Nontarget
Klhl15	nt	-0.0022649	0.74	0.758	nt	A1-4	nt	Nontarget	Nontarget
Klhl15	nt	-0.00481241	0.486	0.522	nt	In/B	nt	Nontarget	Nontarget
Klhl18	nt	-0.0441975	0.218	0.276	nt	B G2/M	nt	Nontarget	Nontarget
Klhl18	nt	-0.0173352	0.279	0.316	nt	In/B	nt	Nontarget	Nontarget
Klhl18	nt	0.00561086	0.319	0.327	nt	A1-4	nt	Nontarget	Nontarget
Klhl2	nt	0.000299005	0.242	0.261	nt	Undiff	nt	Nontarget	Nontarget
Klhl2	nt	-0.0213959	0.243	0.285	nt	In/B	nt	Nontarget	Nontarget
Klhl2	nt	-0.00167095	0.395	0.406	nt	A1-4	nt	Nontarget	Nontarget
Klhl20	1.25519e-10	0.179039	0.426	0.312	2.28784e-06	Z	1.31331e-06	Nontarget	Nontarget
Klhl20	7.98995e-06	0.106027	0.288	0.228	0.145633	L	0.0835989	Nontarget	Nontarget
Klhl20	nt	0.0082892	0.344	0.319	nt	pL eS	nt	Nontarget	Nontarget
Klhl20	nt	0.00682525	0.399	0.4	nt	In/B	nt	Nontarget	Nontarget
Klhl20	nt	0.00141889	0.377	0.396	nt	Undiff	nt	Nontarget	Nontarget
Klhl20	nt	-0.015374	0.418	0.46	nt	A1-4	nt	Nontarget	Nontarget
Klhl20	nt	-0.00194208	0.268	0.311	nt	pL lS	nt	Nontarget	Nontarget
Klhl20	nt	-0.00381238	0.411	0.408	nt	B G2/M	nt	Nontarget	Nontarget
Klhl20	nt	0.0141678	0.372	0.341	nt	pL G1	nt	Nontarget	Nontarget
Klhl21	nt	-0.00936852	0.451	0.487	nt	Undiff	nt	Nontarget	Nontarget
Klhl21	nt	-0.0116263	0.308	0.307	nt	B G2/M	nt	Nontarget	Nontarget
Klhl21	nt	-0.0120791	0.428	0.467	nt	In/B	nt	Nontarget	Nontarget
Klhl21	nt	-0.00646702	0.567	0.607	nt	A1-4	nt	Nontarget	Nontarget
Klhl22	nt	0.062367	0.41	0.412	nt	L	nt	MEIOC.target	MEIOC.target
Klhl22	nt	0.0696481	0.327	0.301	nt	pL lS	nt	MEIOC.target	MEIOC.target
Klhl22	nt	0.0239406	0.308	0.31	nt	Z	nt	MEIOC.target	MEIOC.target
Klhl23	nt	-0.0131627	0.29	0.295	nt	In/B	nt	Nontarget	Nontarget
Klhl23	nt	-0.00210836	0.268	0.258	nt	B G2/M	nt	Nontarget	Nontarget
Klhl23	nt	0.003691	0.254	0.266	nt	A1-4	nt	Nontarget	Nontarget
Klhl24	1.23172e-25	-0.197805	0.215	0.436	2.24506e-21	pL lS	1.28875e-21	MEIOC.target	MEIOC.RBM46.target
Klhl24	nt	-0.0919086	0.484	0.551	nt	In/B	nt	MEIOC.target	MEIOC.RBM46.target
Klhl24	4.20856e-08	-0.190619	0.26	0.376	0.000767095	pL G1	0.000440342	MEIOC.target	MEIOC.RBM46.target
Klhl24	nt	0.00195072	0.843	0.867	nt	A1-4	nt	MEIOC.target	MEIOC.RBM46.target
Klhl24	1.24053e-07	-0.226953	0.299	0.458	0.00226111	pL eS	0.00129797	MEIOC.target	MEIOC.RBM46.target
Klhl24	1.1737e-14	-0.203967	0.219	0.398	2.1393e-10	L	1.22804e-10	MEIOC.target	MEIOC.RBM46.target
Klhl24	0.0050665	-0.133063	0.655	0.723	1	Z	1	MEIOC.target	MEIOC.RBM46.target
Klhl24	nt	-0.0373881	0.47	0.482	nt	B G2/M	nt	MEIOC.target	MEIOC.RBM46.target
Klhl24	nt	0.0595963	0.885	0.891	nt	Undiff	nt	MEIOC.target	MEIOC.RBM46.target
Klhl28	nt	-0.0444548	0.318	0.357	nt	B G2/M	nt	MEIOC.target	MEIOC.RBM46.target
Klhl28	nt	-0.0726928	0.249	0.309	nt	pL G1	nt	MEIOC.target	MEIOC.RBM46.target
Klhl28	nt	-0.064989	0.187	0.275	nt	pL eS	nt	MEIOC.target	MEIOC.RBM46.target
Klhl28	nt	-0.0322176	0.333	0.387	nt	In/B	nt	MEIOC.target	MEIOC.RBM46.target
Klhl28	nt	0.000294107	0.389	0.407	nt	A1-4	nt	MEIOC.target	MEIOC.RBM46.target
Klhl28	1.35757e-15	-0.132921	0.187	0.351	2.47444e-11	Z	1.42043e-11	MEIOC.target	MEIOC.RBM46.target
Klhl28	nt	-0.00655669	0.305	0.312	nt	Undiff	nt	MEIOC.target	MEIOC.RBM46.target
Klhl7	nt	0.00196595	0.293	0.312	nt	A1-4	nt	MEIOC.target	MEIOC.RBM46.target
Klhl7	nt	0.00998571	0.437	0.417	nt	B G2/M	nt	MEIOC.target	MEIOC.RBM46.target
Klhl7	nt	0.0551796	0.779	0.801	nt	Z	nt	MEIOC.target	MEIOC.RBM46.target
Klhl7	nt	0.00118792	0.362	0.361	nt	pL G1	nt	MEIOC.target	MEIOC.RBM46.target
Klhl7	nt	0.00406462	0.362	0.355	nt	pL eS	nt	MEIOC.target	MEIOC.RBM46.target
Klhl7	nt	-0.078182	0.37	0.469	nt	pL lS	nt	MEIOC.target	MEIOC.RBM46.target
Klhl7	nt	0.0392761	0.303	0.254	nt	In/B	nt	MEIOC.target	MEIOC.RBM46.target
Klhl7	nt	-0.0882073	0.457	0.594	nt	L	nt	MEIOC.target	MEIOC.RBM46.target
Klhl8	nt	-0.0104761	0.29	0.33	nt	Undiff	nt	Nontarget	Nontarget
Klhl8	nt	-0.00857412	0.3	0.323	nt	In/B	nt	Nontarget	Nontarget
Klhl8	nt	0.000262472	0.354	0.362	nt	A1-4	nt	Nontarget	Nontarget
Klhl8	nt	-0.0300656	0.239	0.311	nt	L	nt	Nontarget	Nontarget
Klhl8	nt	-0.0615966	0.197	0.261	nt	pL eS	nt	Nontarget	Nontarget
Klhl8	nt	-0.00270777	0.297	0.314	nt	pL lS	nt	Nontarget	Nontarget
Klhl8	nt	-0.00206738	0.252	0.235	nt	B G2/M	nt	Nontarget	Nontarget
Klhl9	nt	0.00537014	0.46	0.472	nt	Undiff	nt	MEIOC.target	MEIOC.YTHDC2.RBM46.target
Klhl9	nt	-0.00908873	0.291	0.291	nt	pL G1	nt	MEIOC.target	MEIOC.YTHDC2.RBM46.target
Klhl9	nt	-0.0137824	0.323	0.34	nt	B G2/M	nt	MEIOC.target	MEIOC.YTHDC2.RBM46.target
Klhl9	nt	-0.018373	0.606	0.633	nt	A1-4	nt	MEIOC.target	MEIOC.YTHDC2.RBM46.target
Klhl9	nt	-0.00564262	0.213	0.266	nt	L	nt	MEIOC.target	MEIOC.YTHDC2.RBM46.target
Klhl9	nt	0.0248511	0.263	0.241	nt	pL eS	nt	MEIOC.target	MEIOC.YTHDC2.RBM46.target
Klhl9	nt	0.0224761	0.425	0.426	nt	Z	nt	MEIOC.target	MEIOC.YTHDC2.RBM46.target
Klhl9	nt	-0.0334512	0.365	0.42	nt	In/B	nt	MEIOC.target	MEIOC.YTHDC2.RBM46.target
Kmt2a	1.6394e-40	-0.391462	0.689	0.874	2.98813e-36	Z	1.7153e-36	Nontarget	Nontarget
Kmt2a	2.12598e-07	-0.149243	0.889	0.92	0.00387502	pL G1	0.00222441	Nontarget	Nontarget
Kmt2a	nt	-0.0730264	0.945	0.961	nt	B G2/M	nt	Nontarget	Nontarget
Kmt2a	4.02884e-07	-0.169055	0.924	0.962	0.00734336	pL eS	0.00421537	Nontarget	Nontarget
Kmt2a	7.07002e-29	-0.260038	0.855	0.925	1.28865e-24	pL lS	7.39737e-25	Nontarget	Nontarget
Kmt2a	nt	-0.0566279	0.908	0.936	nt	Undiff	nt	Nontarget	Nontarget
Kmt2a	nt	-0.0748226	0.952	0.966	nt	In/B	nt	Nontarget	Nontarget
Kmt2a	2.83275e-43	-0.338598	0.77	0.925	5.16326e-39	L	2.96391e-39	Nontarget	Nontarget
Kmt2a	nt	-0.0855767	0.929	0.961	nt	A1-4	nt	Nontarget	Nontarget
Kmt2b	nt	-0.00713262	0.8	0.811	nt	In/B	nt	Nontarget	Nontarget
Kmt2b	nt	-0.0582494	0.567	0.598	nt	pL eS	nt	Nontarget	Nontarget
Kmt2b	nt	-0.0258025	0.7	0.683	nt	B G2/M	nt	Nontarget	Nontarget
Kmt2b	nt	-0.00787514	0.932	0.948	nt	A1-4	nt	Nontarget	Nontarget
Kmt2b	4.34045e-12	0.160264	0.681	0.638	7.91133e-08	L	4.54141e-08	Nontarget	Nontarget
Kmt2b	nt	-0.0817542	0.584	0.677	nt	pL lS	nt	Nontarget	Nontarget
Kmt2b	1.12661e-07	0.150549	0.711	0.653	0.00205347	Z	0.00117877	Nontarget	Nontarget
Kmt2b	nt	-0.0272114	0.504	0.542	nt	pL G1	nt	Nontarget	Nontarget
Kmt2b	nt	-0.0402725	0.833	0.908	nt	Undiff	nt	Nontarget	Nontarget
Kmt2c	1.08361e-45	-0.432207	0.638	0.847	1.97509e-41	Z	1.13378e-41	Nontarget	Nontarget
Kmt2c	nt	-0.0613649	0.826	0.838	nt	Undiff	nt	Nontarget	Nontarget
Kmt2c	nt	0.00226818	0.554	0.556	nt	pL eS	nt	Nontarget	Nontarget
Kmt2c	nt	-0.0526288	0.284	0.328	nt	B G2/M	nt	Nontarget	Nontarget
Kmt2c	nt	-0.0132102	0.32	0.314	nt	pL G1	nt	Nontarget	Nontarget
Kmt2c	7.64208e-17	-0.192601	0.862	0.945	1.39292e-12	L	7.99591e-13	Nontarget	Nontarget
Kmt2c	nt	-0.0195362	0.788	0.82	nt	pL lS	nt	Nontarget	Nontarget
Kmt2c	nt	-0.0286931	0.614	0.655	nt	A1-4	nt	Nontarget	Nontarget
Kmt2d	nt	0.00776064	0.37	0.379	nt	Undiff	nt	Nontarget	Nontarget
Kmt2d	nt	-0.0222829	0.242	0.264	nt	B G2/M	nt	Nontarget	Nontarget
Kmt2d	nt	-0.00879131	0.284	0.309	nt	A1-4	nt	Nontarget	Nontarget
Kmt2e	nt	0.019587	0.931	0.918	nt	In/B	nt	Nontarget	Nontarget
Kmt2e	nt	-0.00554626	0.896	0.908	nt	pL eS	nt	Nontarget	Nontarget
Kmt2e	nt	0.0219849	0.909	0.882	nt	pL G1	nt	Nontarget	Nontarget
Kmt2e	nt	-0.0319323	0.834	0.859	nt	A1-4	nt	Nontarget	Nontarget
Kmt2e	nt	0.0142683	0.95	0.944	nt	B G2/M	nt	Nontarget	Nontarget
Kmt2e	nt	0.0605613	0.89	0.9	nt	pL lS	nt	Nontarget	Nontarget
Kmt2e	8.22034e-07	-0.125491	0.849	0.893	0.0149832	Z	0.00860094	Nontarget	Nontarget
Kmt2e	nt	-0.0295106	0.651	0.675	nt	Undiff	nt	Nontarget	Nontarget
Kmt2e	nt	-0.0788386	0.874	0.933	nt	L	nt	Nontarget	Nontarget
Kmt5a	6.21854e-08	-0.199757	0.648	0.781	0.00113345	pL eS	0.000650646	Nontarget	Nontarget
Kmt5a	nt	-0.0769499	0.918	0.928	nt	B G2/M	nt	Nontarget	Nontarget
Kmt5a	0.000378349	0.102827	0.388	0.329	1	Z	1	Nontarget	Nontarget
Kmt5a	1.56415e-68	-0.373316	0.131	0.515	2.85098e-64	L	1.63657e-64	Nontarget	Nontarget
Kmt5a	nt	0.00510305	0.92	0.927	nt	A1-4	nt	Nontarget	Nontarget
Kmt5a	nt	0.032191	0.915	0.911	nt	In/B	nt	Nontarget	Nontarget
Kmt5a	7.56571e-23	-0.217522	0.359	0.602	1.379e-18	pL lS	7.916e-19	Nontarget	Nontarget
Kmt5a	nt	-0.0346908	0.773	0.788	nt	pL G1	nt	Nontarget	Nontarget
Kmt5a	nt	-0.0100489	0.748	0.751	nt	Undiff	nt	Nontarget	Nontarget
Kmt5b	nt	-0.0308384	0.535	0.61	nt	pL lS	nt	MEIOC.target	MEIOC.RBM46.target
Kmt5b	nt	-0.0251231	0.779	0.788	nt	A1-4	nt	MEIOC.target	MEIOC.RBM46.target
Kmt5b	nt	-0.0374776	0.601	0.636	nt	In/B	nt	MEIOC.target	MEIOC.RBM46.target
Kmt5b	nt	-0.0146558	0.671	0.682	nt	B G2/M	nt	MEIOC.target	MEIOC.RBM46.target
Kmt5b	nt	0.00413926	0.644	0.653	nt	Undiff	nt	MEIOC.target	MEIOC.RBM46.target
Kmt5b	nt	-0.0039282	0.476	0.474	nt	pL eS	nt	MEIOC.target	MEIOC.RBM46.target
Kmt5b	nt	0.085355	0.68	0.668	nt	Z	nt	MEIOC.target	MEIOC.RBM46.target
Kmt5b	nt	-0.0527817	0.412	0.443	nt	pL G1	nt	MEIOC.target	MEIOC.RBM46.target
Kmt5b	nt	-0.0245697	0.581	0.664	nt	L	nt	MEIOC.target	MEIOC.RBM46.target
Kmt5c	nt	-0.0041172	0.242	0.253	nt	pL G1	nt	Nontarget	Nontarget
Kmt5c	1.72585e-76	-0.296871	0.081	0.424	3.14571e-72	Z	1.80576e-72	Nontarget	Nontarget
Kmt5c	nt	0.00377359	0.304	0.309	nt	In/B	nt	Nontarget	Nontarget
Kmt5c	nt	0.0288211	0.543	0.591	nt	L	nt	Nontarget	Nontarget
Kmt5c	nt	-0.0114374	0.344	0.383	nt	A1-4	nt	Nontarget	Nontarget
Kmt5c	nt	0.013138	0.315	0.28	nt	B G2/M	nt	Nontarget	Nontarget
Kmt5c	nt	0.0992992	0.53	0.499	nt	pL lS	nt	Nontarget	Nontarget
Kmt5c	nt	0.0626096	0.39	0.349	nt	pL eS	nt	Nontarget	Nontarget
Knl1	1.1657e-05	-0.10676	0.765	0.839	0.212471	pL lS	0.121967	Nontarget	Nontarget
Knl1	5.34632e-05	-0.131667	0.449	0.541	0.974474	pL G1	0.559385	Nontarget	Nontarget
Knl1	nt	-0.0214549	0.879	0.877	nt	In/B	nt	Nontarget	Nontarget
Knl1	1.5491e-10	-0.140095	0.865	0.898	2.82354e-06	Z	1.62082e-06	Nontarget	Nontarget
Knl1	nt	-0.0452205	0.835	0.88	nt	A1-4	nt	Nontarget	Nontarget
Knl1	1.26621e-45	-0.324551	0.827	0.948	2.30793e-41	L	1.32484e-41	Nontarget	Nontarget
Knl1	nt	-0.0375796	0.905	0.885	nt	B G2/M	nt	Nontarget	Nontarget
Knl1	nt	-0.0197171	0.765	0.767	nt	pL eS	nt	Nontarget	Nontarget
Knl1	nt	-0.0579677	0.516	0.536	nt	Undiff	nt	Nontarget	Nontarget
Knop1	nt	0.0112212	0.495	0.537	nt	Z	nt	Nontarget	Nontarget
Knop1	nt	0.0244391	0.692	0.666	nt	pL G1	nt	Nontarget	Nontarget
Knop1	2.61601e-09	-0.145391	0.528	0.674	4.7682e-05	pL lS	2.73713e-05	Nontarget	Nontarget
Knop1	nt	-0.0218457	0.865	0.873	nt	In/B	nt	Nontarget	Nontarget
Knop1	nt	0.000778483	0.788	0.784	nt	B G2/M	nt	Nontarget	Nontarget
Knop1	nt	-0.0214458	0.978	0.986	nt	A1-4	nt	Nontarget	Nontarget
Knop1	nt	-0.0134228	0.966	0.984	nt	Undiff	nt	Nontarget	Nontarget
Knop1	5.72955e-14	-0.167234	0.377	0.566	1.04432e-09	L	5.99482e-10	Nontarget	Nontarget
Knop1	nt	-0.0204001	0.671	0.713	nt	pL eS	nt	Nontarget	Nontarget
Knstrn	nt	-0.0190951	0.555	0.601	nt	A1-4	nt	Nontarget	Nontarget
Knstrn	nt	-0.0274963	0.392	0.406	nt	pL eS	nt	Nontarget	Nontarget
Knstrn	8.81934e-08	-0.10906	0.305	0.436	0.0016075	pL lS	0.000922768	Nontarget	Nontarget
Knstrn	nt	-0.0217887	0.355	0.358	nt	pL G1	nt	Nontarget	Nontarget
Knstrn	nt	-0.0744626	0.828	0.827	nt	B G2/M	nt	Nontarget	Nontarget
Knstrn	nt	-0.00546492	0.471	0.503	nt	Undiff	nt	Nontarget	Nontarget
Knstrn	nt	-0.0441303	0.684	0.707	nt	In/B	nt	Nontarget	Nontarget
Knstrn	2.75921e-75	-0.367073	0.056	0.421	5.02921e-71	L	2.88696e-71	Nontarget	Nontarget
Kntc1	nt	-0.00820649	0.288	0.318	nt	Undiff	nt	Nontarget	Nontarget
Kntc1	1.55032e-07	-0.111276	0.312	0.434	0.00282578	pL lS	0.0016221	Nontarget	Nontarget
Kntc1	nt	-0.00716405	0.482	0.518	nt	A1-4	nt	Nontarget	Nontarget
Kntc1	nt	-0.0145646	0.456	0.46	nt	B G2/M	nt	Nontarget	Nontarget
Kntc1	nt	-0.0860566	0.372	0.503	nt	L	nt	Nontarget	Nontarget
Kntc1	nt	-0.0095936	0.501	0.569	nt	Z	nt	Nontarget	Nontarget
Kntc1	nt	-0.00730457	0.506	0.533	nt	In/B	nt	Nontarget	Nontarget
Kntc1	nt	-0.014324	0.38	0.396	nt	pL eS	nt	Nontarget	Nontarget
Kpna1	nt	-0.0271684	0.668	0.727	nt	A1-4	nt	MEIOC.target	MEIOC.RBM46.target
Kpna1	nt	-0.0459316	0.427	0.464	nt	pL G1	nt	MEIOC.target	MEIOC.RBM46.target
Kpna1	nt	-0.0473486	0.792	0.822	nt	Undiff	nt	MEIOC.target	MEIOC.RBM46.target
Kpna1	nt	0.023087	0.475	0.512	nt	pL lS	nt	MEIOC.target	MEIOC.RBM46.target
Kpna1	nt	-0.0733074	0.428	0.502	nt	pL eS	nt	MEIOC.target	MEIOC.RBM46.target
Kpna1	nt	0.0178694	0.535	0.56	nt	Z	nt	MEIOC.target	MEIOC.RBM46.target
Kpna1	nt	-0.0367853	0.594	0.588	nt	B G2/M	nt	MEIOC.target	MEIOC.RBM46.target
Kpna1	nt	0.00623263	0.442	0.514	nt	L	nt	MEIOC.target	MEIOC.RBM46.target
Kpna1	nt	-0.0207094	0.603	0.649	nt	In/B	nt	MEIOC.target	MEIOC.RBM46.target
Kpna2	nt	0.0362149	0.716	0.734	nt	Undiff	nt	Nontarget	Nontarget
Kpna2	nt	0.02951	0.639	0.619	nt	In/B	nt	Nontarget	Nontarget
Kpna2	nt	-0.048678	0.324	0.398	nt	pL lS	nt	Nontarget	Nontarget
Kpna2	nt	0.0316514	0.777	0.74	nt	B G2/M	nt	Nontarget	Nontarget
Kpna2	nt	0.0153586	0.737	0.738	nt	A1-4	nt	Nontarget	Nontarget
Kpna2	nt	0.0148193	0.35	0.341	nt	pL G1	nt	Nontarget	Nontarget
Kpna2	nt	0.0577457	0.385	0.345	nt	pL eS	nt	Nontarget	Nontarget
Kpna2	nt	0.0302021	0.564	0.547	nt	Z	nt	Nontarget	Nontarget
Kpna2	6.18041e-27	-0.250248	0.439	0.685	1.1265e-22	L	6.46656e-23	Nontarget	Nontarget
Kpna3	nt	0.00981304	0.77	0.785	nt	Undiff	nt	MEIOC.target	MEIOC.RBM46.target
Kpna3	5.04308e-07	0.129657	0.781	0.791	0.00919203	pL lS	0.00527658	MEIOC.target	MEIOC.RBM46.target
Kpna3	nt	0.0103113	0.727	0.677	nt	pL eS	nt	MEIOC.target	MEIOC.RBM46.target
Kpna3	nt	-0.0409752	0.589	0.619	nt	pL G1	nt	MEIOC.target	MEIOC.RBM46.target
Kpna3	nt	0.00182036	0.8	0.808	nt	In/B	nt	MEIOC.target	MEIOC.RBM46.target
Kpna3	nt	-0.000939389	0.775	0.781	nt	B G2/M	nt	MEIOC.target	MEIOC.RBM46.target
Kpna3	nt	-0.035501	0.69	0.75	nt	Z	nt	MEIOC.target	MEIOC.RBM46.target
Kpna3	nt	0.0963231	0.774	0.805	nt	L	nt	MEIOC.target	MEIOC.RBM46.target
Kpna3	nt	-0.0392761	0.929	0.936	nt	A1-4	nt	MEIOC.target	MEIOC.RBM46.target
Kpna4	nt	-0.0473914	0.582	0.608	nt	pL eS	nt	MEIOC.target	MEIOC.RBM46.target
Kpna4	nt	0.00412662	0.567	0.573	nt	A1-4	nt	MEIOC.target	MEIOC.RBM46.target
Kpna4	1.81504e-11	0.16505	0.733	0.726	3.30828e-07	L	1.89908e-07	MEIOC.target	MEIOC.RBM46.target
Kpna4	nt	0.0164637	0.756	0.703	nt	B G2/M	nt	MEIOC.target	MEIOC.RBM46.target
Kpna4	nt	-0.0117075	0.669	0.651	nt	pL G1	nt	MEIOC.target	MEIOC.RBM46.target
Kpna4	nt	-0.0381285	0.814	0.868	nt	Z	nt	MEIOC.target	MEIOC.RBM46.target
Kpna4	nt	0.0895535	0.605	0.6	nt	pL lS	nt	MEIOC.target	MEIOC.RBM46.target
Kpna4	nt	-0.0265154	0.638	0.678	nt	Undiff	nt	MEIOC.target	MEIOC.RBM46.target
Kpna4	nt	0.0129223	0.536	0.519	nt	In/B	nt	MEIOC.target	MEIOC.RBM46.target
Kpna6	nt	-0.0314233	0.278	0.289	nt	pL eS	nt	MEIOC.target	MEIOC.RBM46.target
Kpna6	nt	-0.0342233	0.528	0.612	nt	A1-4	nt	MEIOC.target	MEIOC.RBM46.target
Kpna6	nt	-0.037606	0.277	0.341	nt	pL lS	nt	MEIOC.target	MEIOC.RBM46.target
Kpna6	nt	-0.0186999	0.314	0.362	nt	Z	nt	MEIOC.target	MEIOC.RBM46.target
Kpna6	nt	-0.0756636	0.213	0.322	nt	L	nt	MEIOC.target	MEIOC.RBM46.target
Kpna6	nt	-0.00151199	0.433	0.484	nt	Undiff	nt	MEIOC.target	MEIOC.RBM46.target
Kpna6	nt	-0.00587764	0.394	0.431	nt	In/B	nt	MEIOC.target	MEIOC.RBM46.target
Kpna6	nt	0.0308355	0.491	0.439	nt	B G2/M	nt	MEIOC.target	MEIOC.RBM46.target
Kpna6	nt	-0.0194628	0.308	0.312	nt	pL G1	nt	MEIOC.target	MEIOC.RBM46.target
Kpnb1	nt	-0.0491308	0.46	0.533	nt	pL lS	nt	Nontarget	Nontarget
Kpnb1	nt	0.044794	0.67	0.632	nt	pL G1	nt	Nontarget	Nontarget
Kpnb1	nt	-0.0341039	0.917	0.927	nt	A1-4	nt	Nontarget	Nontarget
Kpnb1	nt	0.0169865	0.449	0.508	nt	L	nt	Nontarget	Nontarget
Kpnb1	nt	-0.0328734	0.751	0.784	nt	In/B	nt	Nontarget	Nontarget
Kpnb1	nt	0.0181191	0.841	0.79	nt	B G2/M	nt	Nontarget	Nontarget
Kpnb1	nt	-0.00145612	0.858	0.884	nt	Undiff	nt	Nontarget	Nontarget
Kpnb1	nt	-0.000854537	0.633	0.633	nt	pL eS	nt	Nontarget	Nontarget
Kpnb1	6.93718e-09	0.162466	0.66	0.596	0.000126444	Z	7.25837e-05	Nontarget	Nontarget
Kptn	nt	-0.0116087	0.229	0.266	nt	In/B	nt	Nontarget	Nontarget
Kptn	nt	0.0155858	0.268	0.245	nt	B G2/M	nt	Nontarget	Nontarget
Kptn	nt	0.00196288	0.377	0.377	nt	A1-4	nt	Nontarget	Nontarget
Kras	nt	-0.00803558	0.912	0.918	nt	Undiff	nt	MEIOC.target	MEIOC.RBM46.target
Kras	nt	-0.0695987	0.97	0.976	nt	pL eS	nt	MEIOC.target	MEIOC.RBM46.target
Kras	nt	0.0391406	0.973	0.976	nt	L	nt	MEIOC.target	MEIOC.RBM46.target
Kras	nt	-0.0850579	0.913	0.927	nt	pL G1	nt	MEIOC.target	MEIOC.RBM46.target
Kras	nt	-0.0572921	0.982	0.982	nt	pL lS	nt	MEIOC.target	MEIOC.RBM46.target
Kras	nt	-0.0108039	0.971	0.971	nt	B G2/M	nt	MEIOC.target	MEIOC.RBM46.target
Kras	1.02309e-24	-0.226368	0.895	0.944	1.86479e-20	Z	1.07046e-20	MEIOC.target	MEIOC.RBM46.target
Kras	nt	0.0264257	0.965	0.951	nt	In/B	nt	MEIOC.target	MEIOC.RBM46.target
Kras	nt	0.000896905	0.929	0.941	nt	A1-4	nt	MEIOC.target	MEIOC.RBM46.target
Krba1	nt	-0.0389476	0.312	0.371	nt	In/B	nt	Nontarget	Nontarget
Krba1	nt	-0.0247259	0.241	0.26	nt	B G2/M	nt	Nontarget	Nontarget
Krba1	nt	-0.00499119	0.356	0.366	nt	Undiff	nt	Nontarget	Nontarget
Krba1	nt	-0.0148144	0.467	0.521	nt	A1-4	nt	Nontarget	Nontarget
Krcc1	nt	0.0223029	0.787	0.794	nt	In/B	nt	MEIOC.target	MEIOC.RBM46.target
Krcc1	nt	-0.00221067	0.445	0.45	nt	Undiff	nt	MEIOC.target	MEIOC.RBM46.target
Krcc1	nt	0.00978849	0.596	0.605	nt	A1-4	nt	MEIOC.target	MEIOC.RBM46.target
Krcc1	nt	0.0199374	0.812	0.809	nt	pL G1	nt	MEIOC.target	MEIOC.RBM46.target
Krcc1	nt	-0.0300874	0.888	0.914	nt	Z	nt	MEIOC.target	MEIOC.RBM46.target
Krcc1	nt	0.0421922	0.814	0.773	nt	B G2/M	nt	MEIOC.target	MEIOC.RBM46.target
Krcc1	nt	-0.00304401	0.846	0.837	nt	pL eS	nt	MEIOC.target	MEIOC.RBM46.target
Krcc1	nt	-0.0429499	0.853	0.908	nt	L	nt	MEIOC.target	MEIOC.RBM46.target
Krcc1	nt	-0.0487806	0.775	0.849	nt	pL lS	nt	MEIOC.target	MEIOC.RBM46.target
Kremen1	nt	-0.0883053	0.147	0.253	nt	Z	nt	MEIOC.target	MEIOC.RBM46.target
Kremen1	8.03438e-08	0.11584	0.253	0.177	0.00146443	L	0.000840637	MEIOC.target	MEIOC.RBM46.target
Kri1	nt	-0.0817365	0.214	0.328	nt	Z	nt	Nontarget	Nontarget
Kri1	nt	0.0016412	0.344	0.34	nt	Undiff	nt	Nontarget	Nontarget
Kri1	nt	-0.000753624	0.273	0.288	nt	In/B	nt	Nontarget	Nontarget
Kri1	nt	0.000374958	0.266	0.279	nt	pL lS	nt	Nontarget	Nontarget
Kri1	nt	-0.0544177	0.225	0.277	nt	pL eS	nt	Nontarget	Nontarget
Kri1	nt	-0.0692158	0.231	0.336	nt	L	nt	Nontarget	Nontarget
Kri1	nt	0.0204352	0.299	0.249	nt	B G2/M	nt	Nontarget	Nontarget
Kri1	nt	-0.00839675	0.332	0.376	nt	A1-4	nt	Nontarget	Nontarget
Krit1	nt	0.0562076	0.835	0.823	nt	pL eS	nt	Nontarget	Nontarget
Krit1	nt	-0.000425313	0.801	0.767	nt	B G2/M	nt	Nontarget	Nontarget
Krit1	1.90406e-13	0.203409	0.829	0.816	3.47054e-09	L	1.99222e-09	Nontarget	Nontarget
Krit1	nt	-0.0171608	0.846	0.878	nt	A1-4	nt	Nontarget	Nontarget
Krit1	nt	-0.0194663	0.729	0.761	nt	In/B	nt	Nontarget	Nontarget
Krit1	nt	0.0631614	0.811	0.805	nt	pL lS	nt	Nontarget	Nontarget
Krit1	nt	-0.0258213	0.785	0.825	nt	Undiff	nt	Nontarget	Nontarget
Krit1	nt	-0.0632259	0.774	0.795	nt	pL G1	nt	Nontarget	Nontarget
Krit1	5.66494e-12	0.194536	0.896	0.857	1.03255e-07	Z	5.92722e-08	Nontarget	Nontarget
Krr1	nt	0.00471581	0.775	0.746	nt	B G2/M	nt	MEIOC.target	MEIOC.RBM46.target
Krr1	nt	0.0561275	0.385	0.406	nt	L	nt	MEIOC.target	MEIOC.RBM46.target
Krr1	nt	-0.071638	0.468	0.522	nt	pL eS	nt	MEIOC.target	MEIOC.RBM46.target
Krr1	nt	-0.0487026	0.638	0.736	nt	Undiff	nt	MEIOC.target	MEIOC.RBM46.target
Krr1	nt	0.0326184	0.554	0.574	nt	Z	nt	MEIOC.target	MEIOC.RBM46.target
Krr1	nt	0.0086305	0.736	0.747	nt	In/B	nt	MEIOC.target	MEIOC.RBM46.target
Krr1	nt	-0.0376394	0.729	0.796	nt	A1-4	nt	MEIOC.target	MEIOC.RBM46.target
Krr1	nt	-0.0800788	0.504	0.583	nt	pL G1	nt	MEIOC.target	MEIOC.RBM46.target
Krr1	nt	-0.0688653	0.328	0.426	nt	pL lS	nt	MEIOC.target	MEIOC.RBM46.target
Krtcap2	7.86143e-17	-0.167796	0.871	0.949	1.4329e-12	pL lS	8.22541e-13	Nontarget	Nontarget
Krtcap2	nt	0.0192869	0.98	0.975	nt	In/B	nt	Nontarget	Nontarget
Krtcap2	nt	-0.044787	0.914	0.954	nt	pL eS	nt	Nontarget	Nontarget
Krtcap2	7.2049e-26	-0.274156	0.76	0.903	1.31324e-21	Z	7.53849e-22	Nontarget	Nontarget
Krtcap2	nt	-0.000897424	0.902	0.92	nt	pL G1	nt	Nontarget	Nontarget
Krtcap2	1.47302e-31	-0.284003	0.68	0.87	2.68488e-27	L	1.54122e-27	Nontarget	Nontarget
Krtcap2	nt	0.00659439	0.973	0.974	nt	A1-4	nt	Nontarget	Nontarget
Krtcap2	nt	-0.0390311	0.967	0.965	nt	Undiff	nt	Nontarget	Nontarget
Krtcap2	nt	-0.0464249	0.968	0.967	nt	B G2/M	nt	Nontarget	Nontarget
Kti12	nt	0.0242683	0.616	0.607	nt	Undiff	nt	Nontarget	Nontarget
Kti12	nt	0.00528841	0.315	0.319	nt	In/B	nt	Nontarget	Nontarget
Kti12	nt	0.0458782	0.308	0.231	nt	B G2/M	nt	Nontarget	Nontarget
Kti12	nt	0.00346186	0.505	0.535	nt	A1-4	nt	Nontarget	Nontarget
Ktn1	nt	0.0584739	0.486	0.426	nt	pL eS	nt	Nontarget	Nontarget
Ktn1	nt	-0.0387165	0.27	0.309	nt	B G2/M	nt	Nontarget	Nontarget
Ktn1	nt	0.0289466	0.782	0.773	nt	Undiff	nt	Nontarget	Nontarget
Ktn1	nt	-0.0540004	0.394	0.423	nt	pL G1	nt	Nontarget	Nontarget
Ktn1	nt	-0.00502774	0.3	0.306	nt	A1-4	nt	Nontarget	Nontarget
Ktn1	nt	0.0747208	0.402	0.383	nt	pL lS	nt	Nontarget	Nontarget
Ktn1	9.73354e-09	-0.14072	0.247	0.38	0.000177413	L	0.000101842	Nontarget	Nontarget
Ktn1	3.03099e-07	0.169694	0.496	0.413	0.00552459	Z	0.00317133	Nontarget	Nontarget
Kxd1	nt	-0.050105	0.359	0.39	nt	pL eS	nt	Nontarget	Nontarget
Kxd1	nt	-0.0499296	0.452	0.548	nt	In/B	nt	Nontarget	Nontarget
Kxd1	nt	0.00757319	0.719	0.731	nt	Undiff	nt	Nontarget	Nontarget
Kxd1	nt	0.066817	0.437	0.409	nt	Z	nt	Nontarget	Nontarget
Kxd1	nt	0.0111475	0.734	0.735	nt	A1-4	nt	Nontarget	Nontarget
Kxd1	2.04869e-05	0.106408	0.47	0.441	0.373416	L	0.214355	Nontarget	Nontarget
Kxd1	nt	0.0183272	0.38	0.342	nt	B G2/M	nt	Nontarget	Nontarget
Kxd1	nt	-0.0257195	0.387	0.446	nt	pL lS	nt	Nontarget	Nontarget
Kxd1	nt	-0.0204157	0.339	0.334	nt	pL G1	nt	Nontarget	Nontarget
L2hgdh	nt	0.0339029	0.346	0.307	nt	In/B	nt	MEIOC.target	MEIOC.RBM46.target
L2hgdh	nt	-0.021847	0.382	0.416	nt	B G2/M	nt	MEIOC.target	MEIOC.RBM46.target
L2hgdh	nt	-0.0169393	0.245	0.305	nt	Undiff	nt	MEIOC.target	MEIOC.RBM46.target
L2hgdh	nt	0.0969875	0.484	0.431	nt	Z	nt	MEIOC.target	MEIOC.RBM46.target
L2hgdh	nt	-0.0353556	0.237	0.276	nt	pL G1	nt	MEIOC.target	MEIOC.RBM46.target
L2hgdh	nt	0.0067628	0.256	0.257	nt	pL eS	nt	MEIOC.target	MEIOC.RBM46.target
L3mbtl2	nt	-0.0633952	0.4	0.486	nt	Z	nt	Nontarget	Nontarget
L3mbtl2	nt	-0.0374076	0.425	0.449	nt	pL G1	nt	Nontarget	Nontarget
L3mbtl2	nt	0.0708209	0.572	0.478	nt	pL eS	nt	Nontarget	Nontarget
L3mbtl2	6.66893e-07	-0.11455	0.427	0.577	0.0121555	L	0.0069777	Nontarget	Nontarget
L3mbtl2	nt	-0.0194299	0.776	0.818	nt	A1-4	nt	Nontarget	Nontarget
L3mbtl2	nt	-0.0301186	0.628	0.663	nt	In/B	nt	Nontarget	Nontarget
L3mbtl2	nt	0.0041204	0.563	0.57	nt	Undiff	nt	Nontarget	Nontarget
L3mbtl2	nt	-0.00845122	0.62	0.621	nt	B G2/M	nt	Nontarget	Nontarget
L3mbtl2	nt	0.044823	0.517	0.505	nt	pL lS	nt	Nontarget	Nontarget
Lacc1	nt	0.00967075	0.416	0.435	nt	In/B	nt	Nontarget	Nontarget
Lacc1	nt	0.0594812	0.438	0.408	nt	pL eS	nt	Nontarget	Nontarget
Lacc1	nt	0.0113503	0.495	0.509	nt	A1-4	nt	Nontarget	Nontarget
Lacc1	nt	0.0139567	0.34	0.317	nt	pL G1	nt	Nontarget	Nontarget
Lacc1	9.45493e-05	0.104071	0.303	0.253	1	L	0.989269	Nontarget	Nontarget
Lacc1	nt	0.0546522	0.377	0.383	nt	pL lS	nt	Nontarget	Nontarget
Lacc1	nt	0.00168703	0.396	0.386	nt	B G2/M	nt	Nontarget	Nontarget
Lactb	nt	-0.00582228	0.265	0.301	nt	A1-4	nt	Nontarget	Nontarget
Lactb	8.61693e-11	0.174204	0.615	0.525	1.57061e-06	Z	9.0159e-07	Nontarget	Nontarget
Lactb	nt	0.0841497	0.293	0.255	nt	pL lS	nt	Nontarget	Nontarget
Lactb	0.000290937	0.11341	0.348	0.316	1	L	1	Nontarget	Nontarget
Lactb	nt	0.0251447	0.411	0.418	nt	Undiff	nt	Nontarget	Nontarget
Lactb2	nt	-0.0191232	0.319	0.365	nt	A1-4	nt	Nontarget	Nontarget
Lactb2	nt	0.00302239	0.368	0.347	nt	pL G1	nt	Nontarget	Nontarget
Lactb2	nt	-0.00568166	0.302	0.307	nt	B G2/M	nt	Nontarget	Nontarget
Lactb2	nt	0.0197193	0.345	0.345	nt	In/B	nt	Nontarget	Nontarget
Lactb2	nt	0.0319696	0.347	0.337	nt	pL eS	nt	Nontarget	Nontarget
Lage3	nt	-0.000151089	0.624	0.636	nt	A1-4	nt	Nontarget	Nontarget
Lage3	nt	0.000106249	0.604	0.631	nt	Undiff	nt	Nontarget	Nontarget
Lage3	nt	-0.0200727	0.21	0.258	nt	Z	nt	Nontarget	Nontarget
Lage3	7.01117e-08	-0.101428	0.289	0.421	0.00127793	pL lS	0.000733579	Nontarget	Nontarget
Lage3	nt	-0.0160861	0.593	0.597	nt	pL G1	nt	Nontarget	Nontarget
Lage3	nt	-0.0355308	0.615	0.627	nt	pL eS	nt	Nontarget	Nontarget
Lage3	nt	-0.00421837	0.599	0.598	nt	B G2/M	nt	Nontarget	Nontarget
Lage3	nt	0.0169612	0.62	0.634	nt	In/B	nt	Nontarget	Nontarget
Lama5	nt	-0.0141004	0.3	0.339	nt	A1-4	nt	Nontarget	Nontarget
Lamb1	nt	-0.0247695	0.684	0.715	nt	Undiff	nt	Nontarget	Nontarget
Lamb1	nt	0.00299819	0.271	0.284	nt	A1-4	nt	Nontarget	Nontarget
Lamb2	nt	-0.0114971	0.332	0.375	nt	pL lS	nt	Nontarget	Nontarget
Lamb2	nt	0.00628573	0.269	0.334	nt	L	nt	Nontarget	Nontarget
Lamb2	nt	-0.0453398	0.251	0.295	nt	pL eS	nt	Nontarget	Nontarget
Lamc1	nt	0.00348851	0.363	0.363	nt	Undiff	nt	Nontarget	Nontarget
Lamp1	nt	0.0311517	0.988	0.982	nt	In/B	nt	Nontarget	Nontarget
Lamp1	nt	0.0586878	0.989	0.975	nt	B G2/M	nt	Nontarget	Nontarget
Lamp1	nt	0.0243167	0.992	0.986	nt	Undiff	nt	Nontarget	Nontarget
Lamp1	nt	0.0454395	0.98	0.973	nt	pL G1	nt	Nontarget	Nontarget
Lamp1	4.95871e-05	0.104645	0.965	0.954	0.903824	pL eS	0.51883	Nontarget	Nontarget
Lamp1	2.23125e-69	0.439494	0.948	0.919	4.06691e-65	Z	2.33456e-65	Nontarget	Nontarget
Lamp1	nt	-0.000520943	0.739	0.825	nt	L	nt	Nontarget	Nontarget
Lamp1	nt	0.0208817	0.891	0.921	nt	pL lS	nt	Nontarget	Nontarget
Lamp1	nt	0.0198255	0.995	0.998	nt	A1-4	nt	Nontarget	Nontarget
Lamp2	nt	0.00525685	0.722	0.683	nt	pL eS	nt	Nontarget	Nontarget
Lamp2	2.51377e-06	-0.147465	0.757	0.822	0.0458186	Z	0.0263016	Nontarget	Nontarget
Lamp2	1.43046e-12	0.175218	0.596	0.539	2.60731e-08	L	1.4967e-08	Nontarget	Nontarget
Lamp2	nt	-0.0103703	0.813	0.832	nt	In/B	nt	Nontarget	Nontarget
Lamp2	nt	0.0229354	0.847	0.842	nt	A1-4	nt	Nontarget	Nontarget
Lamp2	nt	-0.00785885	0.78	0.788	nt	B G2/M	nt	Nontarget	Nontarget
Lamp2	nt	-0.0504753	0.693	0.698	nt	pL G1	nt	Nontarget	Nontarget
Lamp2	nt	-0.0128357	0.815	0.832	nt	Undiff	nt	Nontarget	Nontarget
Lamp2	5.55126e-09	0.124329	0.629	0.568	0.000101183	pL lS	5.80828e-05	Nontarget	Nontarget
Lamtor1	nt	-0.0106098	0.934	0.93	nt	B G2/M	nt	Nontarget	Nontarget
Lamtor1	nt	-0.0110373	0.855	0.903	nt	pL lS	nt	Nontarget	Nontarget
Lamtor1	1.51162e-23	-0.245994	0.592	0.785	2.75522e-19	Z	1.5816e-19	Nontarget	Nontarget
Lamtor1	6.7472e-14	-0.167601	0.565	0.76	1.22981e-09	L	7.05959e-10	Nontarget	Nontarget
Lamtor1	nt	-0.00141678	0.935	0.936	nt	In/B	nt	Nontarget	Nontarget
Lamtor1	nt	-0.0739092	0.848	0.9	nt	pL eS	nt	Nontarget	Nontarget
Lamtor1	nt	-0.00735719	0.981	0.986	nt	A1-4	nt	Nontarget	Nontarget
Lamtor1	nt	-0.00589492	0.825	0.838	nt	pL G1	nt	Nontarget	Nontarget
Lamtor1	nt	-0.00802832	0.964	0.977	nt	Undiff	nt	Nontarget	Nontarget
Lamtor2	nt	-0.00896563	0.947	0.955	nt	B G2/M	nt	Nontarget	Nontarget
Lamtor2	nt	-0.0934135	0.947	0.972	nt	pL eS	nt	Nontarget	Nontarget
Lamtor2	2.1145e-44	-0.353905	0.575	0.831	3.8541e-40	Z	2.2124e-40	Nontarget	Nontarget
Lamtor2	nt	-0.00392833	0.981	0.975	nt	Undiff	nt	Nontarget	Nontarget
Lamtor2	nt	0.0188436	0.972	0.967	nt	In/B	nt	Nontarget	Nontarget
Lamtor2	nt	0.0379494	0.995	0.996	nt	A1-4	nt	Nontarget	Nontarget
Lamtor2	nt	-0.0677301	0.919	0.922	nt	pL G1	nt	Nontarget	Nontarget
Lamtor2	4.33748e-34	-0.266582	0.819	0.939	7.90592e-30	L	4.5383e-30	Nontarget	Nontarget
Lamtor2	8.66253e-09	-0.111193	0.95	0.97	0.000157892	pL lS	9.0636e-05	Nontarget	Nontarget
Lamtor3	nt	-0.0504761	0.554	0.61	nt	pL G1	nt	MEIOC.target	MEIOC.RBM46.target
Lamtor3	1.63177e-05	-0.132993	0.478	0.618	0.297423	pL eS	0.170732	MEIOC.target	MEIOC.RBM46.target
Lamtor3	nt	0.000826755	0.638	0.643	nt	A1-4	nt	MEIOC.target	MEIOC.RBM46.target
Lamtor3	nt	0.00347688	0.7	0.709	nt	In/B	nt	MEIOC.target	MEIOC.RBM46.target
Lamtor3	7.82204e-17	-0.182159	0.536	0.746	1.42572e-12	L	8.1842e-13	MEIOC.target	MEIOC.RBM46.target
Lamtor3	5.40452e-36	-0.298316	0.556	0.803	9.85082e-32	Z	5.65475e-32	MEIOC.target	MEIOC.RBM46.target
Lamtor3	nt	0.0345759	0.521	0.46	nt	Undiff	nt	MEIOC.target	MEIOC.RBM46.target
Lamtor3	nt	-0.0645085	0.693	0.744	nt	B G2/M	nt	MEIOC.target	MEIOC.RBM46.target
Lamtor3	8.70704e-09	-0.139079	0.534	0.67	0.000158703	pL lS	9.11017e-05	MEIOC.target	MEIOC.RBM46.target
Lamtor5	nt	0.0426936	0.788	0.796	nt	Undiff	nt	Nontarget	Nontarget
Lamtor5	1.96136e-138	0.659449	0.968	0.866	3.57498e-134	Z	2.05217e-134	Nontarget	Nontarget
Lamtor5	nt	0.0354932	0.805	0.773	nt	pL eS	nt	Nontarget	Nontarget
Lamtor5	1.97014e-15	0.196907	0.871	0.877	3.59097e-11	L	2.06135e-11	Nontarget	Nontarget
Lamtor5	nt	0.0609471	0.721	0.683	nt	pL G1	nt	Nontarget	Nontarget
Lamtor5	nt	0.0238942	0.878	0.861	nt	A1-4	nt	Nontarget	Nontarget
Lamtor5	nt	0.029215	0.867	0.839	nt	B G2/M	nt	Nontarget	Nontarget
Lamtor5	nt	0.0743878	0.785	0.769	nt	In/B	nt	Nontarget	Nontarget
Lamtor5	nt	0.089536	0.827	0.829	nt	pL lS	nt	Nontarget	Nontarget
Lancl1	nt	0.00373637	0.815	0.815	nt	Undiff	nt	Nontarget	Nontarget
Lancl1	nt	0.0160421	0.673	0.672	nt	In/B	nt	Nontarget	Nontarget
Lancl1	nt	0.0218561	0.26	0.283	nt	L	nt	Nontarget	Nontarget
Lancl1	nt	-0.0532936	0.378	0.488	nt	pL lS	nt	Nontarget	Nontarget
Lancl1	nt	-0.0446031	0.45	0.462	nt	pL G1	nt	Nontarget	Nontarget
Lancl1	3.11037e-15	0.201841	0.72	0.62	5.66928e-11	Z	3.25438e-11	Nontarget	Nontarget
Lancl1	nt	-0.0180209	0.608	0.614	nt	B G2/M	nt	Nontarget	Nontarget
Lancl1	nt	-0.000600449	0.749	0.777	nt	A1-4	nt	Nontarget	Nontarget
Lancl1	nt	-0.0511966	0.491	0.546	nt	pL eS	nt	Nontarget	Nontarget
Lancl2	nt	-0.00216066	0.279	0.268	nt	Undiff	nt	Nontarget	Nontarget
Lancl2	nt	0.000587735	0.304	0.33	nt	A1-4	nt	Nontarget	Nontarget
Lancl2	1.37972e-15	0.165437	0.346	0.191	2.51482e-11	Z	1.4436e-11	Nontarget	Nontarget
Lap3	nt	-0.0911534	0.633	0.695	nt	pL eS	nt	Nontarget	Nontarget
Lap3	nt	-0.0377735	0.782	0.812	nt	B G2/M	nt	Nontarget	Nontarget
Lap3	nt	-0.011488	0.677	0.713	nt	pL lS	nt	Nontarget	Nontarget
Lap3	nt	-0.0128611	0.962	0.96	nt	A1-4	nt	Nontarget	Nontarget
Lap3	nt	-0.0153398	0.864	0.881	nt	Undiff	nt	Nontarget	Nontarget
Lap3	nt	-0.0983323	0.597	0.729	nt	L	nt	Nontarget	Nontarget
Lap3	nt	-0.0981024	0.593	0.664	nt	pL G1	nt	Nontarget	Nontarget
Lap3	3.36605e-13	-0.158572	0.491	0.657	6.13529e-09	Z	3.52189e-09	Nontarget	Nontarget
Lap3	nt	-0.0103078	0.891	0.888	nt	In/B	nt	Nontarget	Nontarget
Laptm4a	nt	0.034173	0.959	0.959	nt	Undiff	nt	Nontarget	Nontarget
Laptm4a	nt	0.0396917	0.931	0.909	nt	B G2/M	nt	Nontarget	Nontarget
Laptm4a	nt	-0.0101867	0.663	0.712	nt	pL lS	nt	Nontarget	Nontarget
Laptm4a	nt	0.0102174	0.82	0.835	nt	pL eS	nt	Nontarget	Nontarget
Laptm4a	nt	0.0200653	0.943	0.925	nt	In/B	nt	Nontarget	Nontarget
Laptm4a	nt	-1.0655e-05	0.86	0.866	nt	pL G1	nt	Nontarget	Nontarget
Laptm4a	1.12317e-07	0.143024	0.674	0.667	0.0020472	L	0.00117517	Nontarget	Nontarget
Laptm4a	3.43173e-22	0.221866	0.894	0.887	6.25501e-18	Z	3.59062e-18	Nontarget	Nontarget
Laptm4a	nt	0.012194	0.977	0.972	nt	A1-4	nt	Nontarget	Nontarget
Laptm4b	nt	0.0698313	0.552	0.494	nt	pL eS	nt	Nontarget	Nontarget
Laptm4b	nt	0.0205056	0.56	0.532	nt	B G2/M	nt	Nontarget	Nontarget
Laptm4b	nt	0.0308109	0.45	0.416	nt	In/B	nt	Nontarget	Nontarget
Laptm4b	9.30504e-12	-0.10925	0.133	0.266	1.69603e-07	L	9.73586e-08	Nontarget	Nontarget
Laptm4b	nt	0.0147758	0.355	0.377	nt	pL lS	nt	Nontarget	Nontarget
Laptm4b	nt	-0.0157295	0.294	0.333	nt	A1-4	nt	Nontarget	Nontarget
Laptm4b	nt	0.029808	0.48	0.459	nt	pL G1	nt	Nontarget	Nontarget
Large1	nt	-0.0276873	0.327	0.402	nt	A1-4	nt	Nontarget	Nontarget
Large1	nt	-0.00798881	0.268	0.302	nt	In/B	nt	Nontarget	Nontarget
Large2	nt	0.0272127	0.808	0.812	nt	Undiff	nt	Nontarget	Nontarget
Larp1	nt	0.0371	0.653	0.61	nt	B G2/M	nt	Nontarget	Nontarget
Larp1	6.96072e-08	-0.105074	0.275	0.415	0.00126873	L	0.0007283	Nontarget	Nontarget
Larp1	nt	0.0225896	0.683	0.674	nt	In/B	nt	Nontarget	Nontarget
Larp1	6.83861e-13	-0.149981	0.299	0.461	1.24647e-08	pL lS	7.15523e-09	Nontarget	Nontarget
Larp1	nt	-0.029618	0.37	0.378	nt	pL eS	nt	Nontarget	Nontarget
Larp1	nt	0.0247209	0.923	0.928	nt	Undiff	nt	Nontarget	Nontarget
Larp1	6.9235e-66	0.520828	0.72	0.429	1.26195e-61	Z	7.24405e-62	Nontarget	Nontarget
Larp1	nt	0.0195288	0.424	0.411	nt	pL G1	nt	Nontarget	Nontarget
Larp1	nt	0.0124227	0.913	0.923	nt	A1-4	nt	Nontarget	Nontarget
Larp1b	nt	0.0536395	0.787	0.76	nt	In/B	nt	MEIOC.target	MEIOC.RBM46.target
Larp1b	nt	0.0386267	0.722	0.709	nt	pL G1	nt	MEIOC.target	MEIOC.RBM46.target
Larp1b	2.83876e-161	0.613303	0.992	0.978	5.17421e-157	L	2.9702e-157	MEIOC.target	MEIOC.RBM46.target
Larp1b	nt	0.0507063	0.912	0.899	nt	B G2/M	nt	MEIOC.target	MEIOC.RBM46.target
Larp1b	nt	0.040514	0.935	0.932	nt	A1-4	nt	MEIOC.target	MEIOC.RBM46.target
Larp1b	nt	0.0370174	0.919	0.927	nt	Z	nt	MEIOC.target	MEIOC.RBM46.target
Larp1b	nt	-0.00940374	0.663	0.678	nt	Undiff	nt	MEIOC.target	MEIOC.RBM46.target
Larp1b	5.03137e-77	0.467298	0.97	0.954	9.17068e-73	pL lS	5.26433e-73	MEIOC.target	MEIOC.RBM46.target
Larp1b	0.000144746	0.148098	0.886	0.851	1	pL eS	1	MEIOC.target	MEIOC.RBM46.target
Larp4	nt	-0.027953	0.898	0.915	nt	In/B	nt	MEIOC.target	MEIOC.RBM46.target
Larp4	nt	-0.0172199	0.966	0.963	nt	A1-4	nt	MEIOC.target	MEIOC.RBM46.target
Larp4	2.20232e-05	0.111478	0.904	0.908	0.401417	Z	0.230429	MEIOC.target	MEIOC.RBM46.target
Larp4	7.07879e-10	0.15885	0.925	0.941	1.29025e-05	L	7.40654e-06	MEIOC.target	MEIOC.RBM46.target
Larp4	nt	-0.0293242	0.753	0.781	nt	pL G1	nt	MEIOC.target	MEIOC.RBM46.target
Larp4	nt	-0.0426667	0.897	0.923	nt	Undiff	nt	MEIOC.target	MEIOC.RBM46.target
Larp4	nt	-0.0344518	0.862	0.872	nt	B G2/M	nt	MEIOC.target	MEIOC.RBM46.target
Larp4	nt	0.060827	0.896	0.871	nt	pL eS	nt	MEIOC.target	MEIOC.RBM46.target
Larp4	3.61907e-42	0.295617	0.955	0.912	6.59648e-38	pL lS	3.78663e-38	MEIOC.target	MEIOC.RBM46.target
Larp4b	nt	-0.0530605	0.801	0.812	nt	B G2/M	nt	MEIOC.target	MEIOC.YTHDC2.RBM46.target
Larp4b	nt	-0.0253181	0.69	0.738	nt	A1-4	nt	MEIOC.target	MEIOC.YTHDC2.RBM46.target
Larp4b	nt	-0.0249828	0.77	0.768	nt	In/B	nt	MEIOC.target	MEIOC.YTHDC2.RBM46.target
Larp4b	nt	-0.00980106	0.682	0.692	nt	Undiff	nt	MEIOC.target	MEIOC.YTHDC2.RBM46.target
Larp4b	3.28195e-06	-0.162403	0.547	0.673	0.0598201	pL eS	0.034339	MEIOC.target	MEIOC.YTHDC2.RBM46.target
Larp4b	1.66961e-19	-0.205778	0.458	0.659	3.0432e-15	pL lS	1.74692e-15	MEIOC.target	MEIOC.YTHDC2.RBM46.target
Larp4b	1.08803e-19	-0.201988	0.384	0.616	1.98315e-15	L	1.1384e-15	MEIOC.target	MEIOC.YTHDC2.RBM46.target
Larp4b	nt	-0.0212433	0.707	0.741	nt	Z	nt	MEIOC.target	MEIOC.YTHDC2.RBM46.target
Larp4b	nt	-0.0564769	0.611	0.68	nt	pL G1	nt	MEIOC.target	MEIOC.YTHDC2.RBM46.target
Larp7	nt	-0.00199913	0.938	0.947	nt	Undiff	nt	Nontarget	Nontarget
Larp7	1.77834e-16	0.176986	0.962	0.943	3.24139e-12	Z	1.86068e-12	Nontarget	Nontarget
Larp7	0.000499479	0.112291	0.818	0.737	1	pL eS	1	Nontarget	Nontarget
Larp7	nt	0.0360195	0.917	0.906	nt	In/B	nt	Nontarget	Nontarget
Larp7	nt	0.0569655	0.955	0.934	nt	B G2/M	nt	Nontarget	Nontarget
Larp7	4.02938e-51	0.33033	0.942	0.9	7.34435e-47	L	4.21594e-47	Nontarget	Nontarget
Larp7	nt	-0.008296	0.954	0.97	nt	A1-4	nt	Nontarget	Nontarget
Larp7	nt	0.0110877	0.742	0.743	nt	pL G1	nt	Nontarget	Nontarget
Larp7	nt	0.0285811	0.87	0.87	nt	pL lS	nt	Nontarget	Nontarget
Lars	2.50905e-18	0.199677	0.935	0.916	4.57325e-14	pL lS	2.62522e-14	Nontarget	Nontarget
Lars	nt	-0.0218963	0.899	0.925	nt	L	nt	Nontarget	Nontarget
Lars	nt	-0.000481256	0.892	0.889	nt	Undiff	nt	Nontarget	Nontarget
Lars	nt	-0.0928455	0.754	0.817	nt	B G2/M	nt	Nontarget	Nontarget
Lars	nt	-0.00956461	0.866	0.871	nt	pL eS	nt	Nontarget	Nontarget
Lars	nt	-0.0454826	0.959	0.974	nt	A1-4	nt	Nontarget	Nontarget
Lars	nt	0.0147711	0.776	0.768	nt	pL G1	nt	Nontarget	Nontarget
Lars	nt	-0.0151226	0.902	0.897	nt	In/B	nt	Nontarget	Nontarget
Lars	4.80013e-39	-0.353899	0.625	0.851	8.74919e-35	Z	5.02237e-35	Nontarget	Nontarget
Lars2	nt	-0.00455366	0.976	0.969	nt	A1-4	nt	Nontarget	Nontarget
Lars2	nt	0.0593818	0.921	0.861	nt	pL lS	nt	Nontarget	Nontarget
Lars2	0.000241758	0.135137	0.939	0.833	1	pL eS	1	Nontarget	Nontarget
Lars2	nt	0.0345867	0.944	0.935	nt	Undiff	nt	Nontarget	Nontarget
Lars2	nt	-0.0442506	0.933	0.887	nt	B G2/M	nt	Nontarget	Nontarget
Lars2	nt	-0.0600836	0.966	0.932	nt	Z	nt	Nontarget	Nontarget
Lars2	nt	-0.027624	0.959	0.939	nt	In/B	nt	Nontarget	Nontarget
Lars2	nt	-0.027597	0.937	0.908	nt	L	nt	Nontarget	Nontarget
Lars2	nt	-0.00266281	0.884	0.857	nt	pL G1	nt	Nontarget	Nontarget
Las1l	nt	-0.0140742	0.711	0.738	nt	B G2/M	nt	Nontarget	Nontarget
Las1l	nt	0.0132785	0.52	0.48	nt	pL G1	nt	Nontarget	Nontarget
Las1l	nt	0.0161669	0.519	0.506	nt	pL eS	nt	Nontarget	Nontarget
Las1l	nt	-0.0179314	0.76	0.782	nt	A1-4	nt	Nontarget	Nontarget
Las1l	nt	-0.0347406	0.636	0.677	nt	Undiff	nt	Nontarget	Nontarget
Las1l	nt	-0.0254399	0.711	0.753	nt	In/B	nt	Nontarget	Nontarget
Las1l	nt	0.0366549	0.665	0.747	nt	Z	nt	Nontarget	Nontarget
Las1l	4.67379e-07	0.147446	0.544	0.514	0.00851892	L	0.00489019	Nontarget	Nontarget
Las1l	nt	-0.0638097	0.378	0.461	nt	pL lS	nt	Nontarget	Nontarget
Lasp1	nt	-0.0185466	0.433	0.475	nt	Undiff	nt	Nontarget	Nontarget
Lats1	nt	0.017997	0.277	0.245	nt	Undiff	nt	MEIOC.target	MEIOC.RBM46.target
Lats1	nt	-0.00543106	0.396	0.417	nt	In/B	nt	MEIOC.target	MEIOC.RBM46.target
Lats1	nt	-0.0721444	0.193	0.29	nt	L	nt	MEIOC.target	MEIOC.RBM46.target
Lats1	nt	-0.0786461	0.235	0.323	nt	pL eS	nt	MEIOC.target	MEIOC.RBM46.target
Lats1	nt	-0.0339553	0.272	0.31	nt	Z	nt	MEIOC.target	MEIOC.RBM46.target
Lats1	nt	-0.0179268	0.313	0.332	nt	pL G1	nt	MEIOC.target	MEIOC.RBM46.target
Lats1	nt	-0.00962361	0.35	0.386	nt	A1-4	nt	MEIOC.target	MEIOC.RBM46.target
Lats1	nt	-0.080652	0.168	0.267	nt	pL lS	nt	MEIOC.target	MEIOC.RBM46.target
Lats1	nt	-0.00969764	0.417	0.45	nt	B G2/M	nt	MEIOC.target	MEIOC.RBM46.target
Lats2	nt	0.00772073	0.837	0.868	nt	A1-4	nt	Nontarget	Nontarget
Lats2	nt	0.0454944	0.642	0.613	nt	Undiff	nt	Nontarget	Nontarget
Lats2	nt	-0.0358033	0.483	0.531	nt	In/B	nt	Nontarget	Nontarget
Lats2	nt	-0.00355793	0.335	0.332	nt	B G2/M	nt	Nontarget	Nontarget
Lbr	1.02911e-06	-0.129763	0.439	0.554	0.0187576	pL lS	0.0107676	Nontarget	Nontarget
Lbr	nt	-0.0891279	0.852	0.891	nt	Undiff	nt	Nontarget	Nontarget
Lbr	nt	-0.012923	0.496	0.472	nt	pL eS	nt	Nontarget	Nontarget
Lbr	nt	-0.0419662	0.684	0.687	nt	B G2/M	nt	Nontarget	Nontarget
Lbr	nt	-0.0207081	0.398	0.385	nt	pL G1	nt	Nontarget	Nontarget
Lbr	nt	-0.00756109	0.552	0.587	nt	Z	nt	Nontarget	Nontarget
Lbr	5.91567e-10	-0.117505	0.32	0.498	1.07825e-05	L	6.18956e-06	Nontarget	Nontarget
Lbr	nt	-0.058438	0.719	0.774	nt	In/B	nt	Nontarget	Nontarget
Lbr	nt	-0.0213376	0.904	0.925	nt	A1-4	nt	Nontarget	Nontarget
Lca5	nt	0.00226558	0.311	0.308	nt	A1-4	nt	MEIOC.target	MEIOC.RBM46.target
Lca5l	2.46414e-38	0.320353	0.409	0.134	4.49138e-34	Z	2.57823e-34	Nontarget	Nontarget
Lclat1	nt	-0.0169269	0.286	0.314	nt	Undiff	nt	MEIOC.target	MEIOC.RBM46.target
Lclat1	nt	0.0540412	0.284	0.251	nt	Z	nt	MEIOC.target	MEIOC.RBM46.target
Lcmt1	nt	-0.0366529	0.759	0.797	nt	In/B	nt	Nontarget	Nontarget
Lcmt1	nt	-0.0291605	0.596	0.642	nt	pL G1	nt	Nontarget	Nontarget
Lcmt1	nt	-0.069923	0.243	0.355	nt	Z	nt	Nontarget	Nontarget
Lcmt1	nt	-0.0248904	0.769	0.734	nt	B G2/M	nt	Nontarget	Nontarget
Lcmt1	nt	0.000799994	0.704	0.655	nt	pL eS	nt	Nontarget	Nontarget
Lcmt1	1.97092e-08	0.158217	0.508	0.466	0.000359239	L	0.000206217	Nontarget	Nontarget
Lcmt1	nt	-0.0172543	0.899	0.901	nt	Undiff	nt	Nontarget	Nontarget
Lcmt1	nt	0.0348634	0.655	0.677	nt	pL lS	nt	Nontarget	Nontarget
Lcmt1	nt	0.00759576	0.952	0.962	nt	A1-4	nt	Nontarget	Nontarget
Lcmt2	nt	-0.0170628	0.216	0.275	nt	A1-4	nt	Nontarget	Nontarget
Lcor	0.00019012	-0.179499	0.468	0.568	1	pL eS	1	Nontarget	Nontarget
Lcor	nt	-0.020828	0.752	0.761	nt	Undiff	nt	Nontarget	Nontarget
Lcor	1.90651e-05	-0.131454	0.47	0.551	0.347499	pL G1	0.199478	Nontarget	Nontarget
Lcor	2.419e-22	-0.218567	0.363	0.589	4.4091e-18	pL lS	2.531e-18	Nontarget	Nontarget
Lcor	nt	-0.0868636	0.718	0.762	nt	In/B	nt	Nontarget	Nontarget
Lcor	1.55117e-21	-0.219532	0.375	0.615	2.82732e-17	L	1.62299e-17	Nontarget	Nontarget
Lcor	6.61288e-16	-0.180856	0.421	0.634	1.20533e-11	Z	6.91906e-12	Nontarget	Nontarget
Lcor	nt	-0.0711977	0.88	0.917	nt	A1-4	nt	Nontarget	Nontarget
Lcor	nt	-0.0852098	0.607	0.645	nt	B G2/M	nt	Nontarget	Nontarget
Lcorl	nt	-0.046511	0.729	0.765	nt	pL G1	nt	MEIOC.target	MEIOC.RBM46.target
Lcorl	nt	5.72309e-05	0.719	0.728	nt	A1-4	nt	MEIOC.target	MEIOC.RBM46.target
Lcorl	nt	-0.00209209	0.641	0.663	nt	Undiff	nt	MEIOC.target	MEIOC.RBM46.target
Lcorl	9.29699e-13	-0.158522	0.655	0.814	1.69456e-08	L	9.72744e-09	MEIOC.target	MEIOC.RBM46.target
Lcorl	2.31973e-37	-0.33922	0.621	0.843	4.22817e-33	Z	2.42713e-33	MEIOC.target	MEIOC.RBM46.target
Lcorl	0.000148331	-0.134117	0.729	0.827	1	pL eS	1	MEIOC.target	MEIOC.RBM46.target
Lcorl	nt	0.021306	0.8	0.796	nt	In/B	nt	MEIOC.target	MEIOC.RBM46.target
Lcorl	nt	-0.0199122	0.806	0.777	nt	B G2/M	nt	MEIOC.target	MEIOC.RBM46.target
Lcorl	nt	-0.00670418	0.73	0.747	nt	pL lS	nt	MEIOC.target	MEIOC.RBM46.target
Ldah	nt	-0.0164753	0.274	0.3	nt	In/B	nt	Nontarget	Nontarget
Ldah	nt	-0.0106318	0.497	0.546	nt	A1-4	nt	Nontarget	Nontarget
Ldah	nt	0.00804016	0.401	0.408	nt	Undiff	nt	Nontarget	Nontarget
Ldah	nt	0.0839635	0.324	0.273	nt	Z	nt	Nontarget	Nontarget
Ldb1	nt	-0.0499003	0.309	0.39	nt	pL lS	nt	Nontarget	Nontarget
Ldb1	nt	-0.0890496	0.339	0.438	nt	pL eS	nt	Nontarget	Nontarget
Ldb1	nt	-0.0307161	0.533	0.578	nt	In/B	nt	Nontarget	Nontarget
Ldb1	1.31209e-20	-0.162326	0.168	0.375	2.39155e-16	L	1.37284e-16	Nontarget	Nontarget
Ldb1	nt	-0.0209401	0.37	0.375	nt	pL G1	nt	Nontarget	Nontarget
Ldb1	nt	0.00757735	0.852	0.851	nt	Undiff	nt	Nontarget	Nontarget
Ldb1	nt	-0.0185738	0.846	0.864	nt	A1-4	nt	Nontarget	Nontarget
Ldb1	nt	-0.0349869	0.427	0.478	nt	B G2/M	nt	Nontarget	Nontarget
Ldha	nt	0.0322356	0.444	0.393	nt	Undiff	nt	Nontarget	Nontarget
Ldhb	nt	0.0141719	0.4	0.432	nt	Undiff	nt	Nontarget	Nontarget
Ldhb	nt	-0.0127568	0.34	0.347	nt	A1-4	nt	Nontarget	Nontarget
Ldhb	nt	-0.0284076	0.218	0.269	nt	In/B	nt	Nontarget	Nontarget
Ldhc	1.76439e-16	0.107136	0.279	0.118	3.21595e-12	Undiff	1.84608e-12	Nontarget	Nontarget
Ldhc	9.89092e-47	0.380714	0.381	0.078	1.80282e-42	Z	1.03489e-42	Nontarget	Nontarget
Ldlr	nt	-0.0266138	0.395	0.415	nt	Undiff	nt	Nontarget	Nontarget
Ldlr	nt	-0.0442985	0.203	0.259	nt	A1-4	nt	Nontarget	Nontarget
Ldlrad3	nt	0.0111589	0.527	0.534	nt	Undiff	nt	Nontarget	Nontarget
Ldlrad3	nt	-0.00863451	0.395	0.431	nt	A1-4	nt	Nontarget	Nontarget
Ldlrap1	nt	-0.00428188	0.375	0.383	nt	In/B	nt	Nontarget	Nontarget
Ldlrap1	nt	0.00771158	0.315	0.313	nt	Undiff	nt	Nontarget	Nontarget
Ldlrap1	nt	0.00364372	0.289	0.285	nt	B G2/M	nt	Nontarget	Nontarget
Ldlrap1	nt	-0.0226099	0.468	0.523	nt	A1-4	nt	Nontarget	Nontarget
Lef1	nt	0.00774781	0.264	0.255	nt	A1-4	nt	Nontarget	Nontarget
Lef1	nt	0.0202848	0.293	0.281	nt	Undiff	nt	Nontarget	Nontarget
Lekr1	nt	-0.0115313	0.206	0.258	nt	A1-4	nt	Nontarget	Nontarget
Lekr1	nt	0.0699403	0.49	0.469	nt	Z	nt	Nontarget	Nontarget
Lemd2	nt	-0.0144265	0.393	0.417	nt	B G2/M	nt	MEIOC.target	MEIOC.target
Lemd2	nt	0.0119224	0.321	0.302	nt	Undiff	nt	MEIOC.target	MEIOC.target
Lemd2	7.59293e-17	-0.136779	0.136	0.303	1.38396e-12	L	7.94448e-13	MEIOC.target	MEIOC.target
Lemd2	nt	-0.00364642	0.386	0.409	nt	A1-4	nt	MEIOC.target	MEIOC.target
Lemd2	nt	0.0159724	0.368	0.357	nt	In/B	nt	MEIOC.target	MEIOC.target
Lemd2	nt	-0.0211149	0.262	0.275	nt	pL G1	nt	MEIOC.target	MEIOC.target
Lemd2	5.58811e-08	-0.103168	0.237	0.358	0.00101854	pL lS	0.000584684	MEIOC.target	MEIOC.target
Lemd3	nt	0.029137	0.377	0.342	nt	In/B	nt	Nontarget	Nontarget
Lemd3	nt	-0.00773008	0.385	0.424	nt	Z	nt	Nontarget	Nontarget
Lemd3	nt	0.0407198	0.442	0.409	nt	pL lS	nt	Nontarget	Nontarget
Lemd3	nt	0.0461632	0.535	0.491	nt	B G2/M	nt	Nontarget	Nontarget
Lemd3	nt	-0.0340443	0.399	0.476	nt	Undiff	nt	Nontarget	Nontarget
Lemd3	nt	0.00195636	0.389	0.382	nt	pL G1	nt	Nontarget	Nontarget
Lemd3	nt	0.0139351	0.456	0.422	nt	pL eS	nt	Nontarget	Nontarget
Lemd3	nt	0.00571152	0.367	0.428	nt	L	nt	Nontarget	Nontarget
Leng1	nt	0.0454201	0.311	0.261	nt	pL G1	nt	Nontarget	Nontarget
Leng1	nt	0.0426781	0.284	0.225	nt	pL eS	nt	Nontarget	Nontarget
Leng1	nt	-0.071437	0.198	0.285	nt	Z	nt	Nontarget	Nontarget
Leng1	nt	0.00982941	0.481	0.492	nt	In/B	nt	Nontarget	Nontarget
Leng1	nt	0.00723274	0.396	0.361	nt	B G2/M	nt	Nontarget	Nontarget
Leng1	nt	0.00897017	0.373	0.381	nt	Undiff	nt	Nontarget	Nontarget
Leng1	nt	-0.00259348	0.564	0.601	nt	A1-4	nt	Nontarget	Nontarget
Leng8	nt	0.0102396	0.378	0.383	nt	In/B	nt	Nontarget	Nontarget
Leng8	8.58686e-20	0.251324	0.745	0.639	1.56513e-15	Z	8.98443e-16	Nontarget	Nontarget
Leng8	nt	0.0205508	0.424	0.403	nt	A1-4	nt	Nontarget	Nontarget
Leng8	0.000131799	0.10172	0.53	0.528	1	L	1	Nontarget	Nontarget
Leng8	nt	-0.0107061	0.453	0.43	nt	pL G1	nt	Nontarget	Nontarget
Leng8	nt	0.0186362	0.43	0.432	nt	pL eS	nt	Nontarget	Nontarget
Leng8	nt	-0.0840657	0.363	0.46	nt	pL lS	nt	Nontarget	Nontarget
Leng8	nt	0.00459271	0.36	0.368	nt	Undiff	nt	Nontarget	Nontarget
Leng8	nt	-0.0318302	0.474	0.501	nt	B G2/M	nt	Nontarget	Nontarget
Leo1	nt	-0.0111223	0.59	0.614	nt	A1-4	nt	Nontarget	Nontarget
Leo1	nt	-0.00520769	0.545	0.569	nt	Undiff	nt	Nontarget	Nontarget
Leo1	nt	0.00437458	0.587	0.601	nt	In/B	nt	Nontarget	Nontarget
Leo1	nt	0.00770357	0.538	0.476	nt	B G2/M	nt	Nontarget	Nontarget
Leo1	1.85105e-13	0.175706	0.453	0.304	3.37392e-09	Z	1.93676e-09	Nontarget	Nontarget
Leprot	7.31141e-22	-0.169616	0.179	0.382	1.33265e-17	pL lS	7.64993e-18	Nontarget	Nontarget
Leprot	nt	0.00756382	0.645	0.649	nt	A1-4	nt	Nontarget	Nontarget
Leprot	3.32819e-06	-0.15405	0.334	0.476	0.060663	pL eS	0.0348229	Nontarget	Nontarget
Leprot	6.18749e-33	-0.215059	0.156	0.394	1.12779e-28	Z	6.47397e-29	Nontarget	Nontarget
Leprot	nt	-0.0860203	0.429	0.513	nt	B G2/M	nt	Nontarget	Nontarget
Leprot	nt	0.00055768	0.586	0.621	nt	Undiff	nt	Nontarget	Nontarget
Leprot	nt	-0.0374283	0.468	0.526	nt	In/B	nt	Nontarget	Nontarget
Leprot	9.01202e-06	-0.127606	0.389	0.491	0.164262	pL G1	0.0942928	Nontarget	Nontarget
Leprot	1.44968e-21	-0.147253	0.1	0.275	2.64234e-17	L	1.5168e-17	Nontarget	Nontarget
Leprotl1	nt	-0.0811846	0.327	0.439	nt	pL lS	nt	Nontarget	Nontarget
Leprotl1	nt	-0.000489379	0.947	0.945	nt	Undiff	nt	Nontarget	Nontarget
Leprotl1	nt	0.00717856	0.848	0.846	nt	A1-4	nt	Nontarget	Nontarget
Leprotl1	nt	-0.0744735	0.39	0.492	nt	pL eS	nt	Nontarget	Nontarget
Leprotl1	1.33676e-12	0.181416	0.614	0.501	2.43651e-08	Z	1.39865e-08	Nontarget	Nontarget
Leprotl1	nt	0.0245796	0.274	0.294	nt	L	nt	Nontarget	Nontarget
Leprotl1	nt	-0.000907862	0.596	0.619	nt	In/B	nt	Nontarget	Nontarget
Leprotl1	nt	-0.0366908	0.508	0.528	nt	pL G1	nt	Nontarget	Nontarget
Leprotl1	nt	0.0235214	0.748	0.717	nt	B G2/M	nt	Nontarget	Nontarget
Letm1	nt	-0.047145	0.534	0.562	nt	pL eS	nt	Nontarget	Nontarget
Letm1	nt	0.0542009	0.573	0.545	nt	pL G1	nt	Nontarget	Nontarget
Letm1	nt	0.0470092	0.681	0.631	nt	B G2/M	nt	Nontarget	Nontarget
Letm1	1.93969e-07	-0.12637	0.546	0.672	0.00353548	pL lS	0.0020295	Nontarget	Nontarget
Letm1	nt	-0.0210218	0.712	0.724	nt	Undiff	nt	Nontarget	Nontarget
Letm1	nt	-0.0865211	0.446	0.545	nt	Z	nt	Nontarget	Nontarget
Letm1	nt	-0.0352828	0.744	0.774	nt	A1-4	nt	Nontarget	Nontarget
Letm1	nt	-0.0186141	0.619	0.673	nt	In/B	nt	Nontarget	Nontarget
Letm1	1.28487e-18	-0.197411	0.487	0.704	2.34193e-14	L	1.34436e-14	Nontarget	Nontarget
Letm2	nt	0.0304651	0.386	0.364	nt	Undiff	nt	Nontarget	Nontarget
Letm2	nt	-0.0361781	0.22	0.268	nt	B G2/M	nt	Nontarget	Nontarget
Letm2	nt	-0.00557485	0.26	0.275	nt	pL G1	nt	Nontarget	Nontarget
Letm2	nt	0.00499279	0.282	0.288	nt	A1-4	nt	Nontarget	Nontarget
Letm2	nt	0.0547227	0.395	0.357	nt	pL eS	nt	Nontarget	Nontarget
Letm2	1.31154e-08	0.124314	0.398	0.315	0.000239055	L	0.000137227	Nontarget	Nontarget
Letm2	nt	0.040715	0.364	0.344	nt	pL lS	nt	Nontarget	Nontarget
Letm2	2.99042e-06	0.113486	0.518	0.439	0.0545064	Z	0.0312887	Nontarget	Nontarget
Lgals1	5.1901e-23	-0.180135	0.125	0.325	9.45999e-19	L	5.4304e-19	Nontarget	Nontarget
Lgals1	nt	-0.00861604	0.798	0.79	nt	B G2/M	nt	Nontarget	Nontarget
Lgals1	0.00285856	-0.130411	0.557	0.618	1	pL eS	1	Nontarget	Nontarget
Lgals1	nt	0.0626176	0.855	0.839	nt	In/B	nt	Nontarget	Nontarget
Lgals1	nt	0.0616318	0.941	0.922	nt	A1-4	nt	Nontarget	Nontarget
Lgals1	7.75045e-11	-0.148999	0.4	0.552	1.41267e-06	pL lS	8.10929e-07	Nontarget	Nontarget
Lgals1	nt	0.00528666	0.764	0.755	nt	Undiff	nt	Nontarget	Nontarget
Lgals1	1.41074e-17	-0.128299	0.126	0.281	2.57136e-13	Z	1.47606e-13	Nontarget	Nontarget
Lgals1	nt	-0.0651854	0.635	0.681	nt	pL G1	nt	Nontarget	Nontarget
Lgalsl	nt	0.00698257	0.7	0.713	nt	A1-4	nt	Nontarget	Nontarget
Lgalsl	nt	-0.0113211	0.533	0.56	nt	Undiff	nt	Nontarget	Nontarget
Lgmn	nt	-0.00509974	0.477	0.485	nt	In/B	nt	Nontarget	Nontarget
Lgmn	nt	-0.0170739	0.645	0.695	nt	Undiff	nt	Nontarget	Nontarget
Lgmn	nt	-0.0386148	0.229	0.272	nt	pL G1	nt	Nontarget	Nontarget
Lgmn	nt	0.0136036	0.44	0.429	nt	B G2/M	nt	Nontarget	Nontarget
Lgmn	nt	0.00291085	0.526	0.547	nt	A1-4	nt	Nontarget	Nontarget
Lgr4	nt	-0.00266007	0.3	0.322	nt	A1-4	nt	Nontarget	Nontarget
Lhfpl2	nt	-0.00626805	0.364	0.388	nt	Undiff	nt	Nontarget	Nontarget
Lhpp	nt	0.0120277	0.293	0.284	nt	Undiff	nt	Nontarget	Nontarget
Lhpp	nt	0.022322	0.286	0.264	nt	B G2/M	nt	Nontarget	Nontarget
Lhpp	nt	-0.00266081	0.392	0.396	nt	A1-4	nt	Nontarget	Nontarget
Lias	nt	0.036709	0.816	0.833	nt	A1-4	nt	Nontarget	Nontarget
Lias	1.78439e-15	0.239446	0.618	0.562	3.25241e-11	L	1.86701e-11	Nontarget	Nontarget
Lias	1.16475e-11	0.203086	0.783	0.706	2.123e-07	Z	1.21868e-07	Nontarget	Nontarget
Lias	nt	-0.00185789	0.663	0.662	nt	B G2/M	nt	Nontarget	Nontarget
Lias	nt	-0.00469346	0.527	0.56	nt	pL lS	nt	Nontarget	Nontarget
Lias	nt	0.0328081	0.557	0.498	nt	pL eS	nt	Nontarget	Nontarget
Lias	nt	0.00473707	0.645	0.681	nt	In/B	nt	Nontarget	Nontarget
Lias	nt	0.0250412	0.553	0.536	nt	pL G1	nt	Nontarget	Nontarget
Lias	nt	0.0110904	0.758	0.766	nt	Undiff	nt	Nontarget	Nontarget
Lifr	nt	-5.86519e-05	0.265	0.272	nt	A1-4	nt	Nontarget	Nontarget
Lifr	nt	-0.0109797	0.456	0.48	nt	Undiff	nt	Nontarget	Nontarget
Lig1	nt	-0.0766918	0.819	0.868	nt	pL G1	nt	Nontarget	Nontarget
Lig1	nt	-0.0544062	0.991	0.996	nt	A1-4	nt	Nontarget	Nontarget
Lig1	nt	-0.0248419	0.973	0.975	nt	L	nt	Nontarget	Nontarget
Lig1	nt	-0.0656976	0.926	0.924	nt	B G2/M	nt	Nontarget	Nontarget
Lig1	nt	0.0192655	0.988	0.985	nt	In/B	nt	Nontarget	Nontarget
Lig1	2.31859e-134	-0.820933	0.462	0.911	4.22609e-130	Z	2.42594e-130	Nontarget	Nontarget
Lig1	nt	-0.062897	0.915	0.933	nt	Undiff	nt	Nontarget	Nontarget
Lig1	nt	-0.0588996	0.979	0.982	nt	pL lS	nt	Nontarget	Nontarget
Lig1	nt	0.0318247	0.99	0.994	nt	pL eS	nt	Nontarget	Nontarget
Lig3	nt	-0.0245606	0.777	0.817	nt	A1-4	nt	Nontarget	Nontarget
Lig3	nt	-0.0121395	0.707	0.722	nt	In/B	nt	Nontarget	Nontarget
Lig3	nt	0.00659921	0.501	0.595	nt	L	nt	Nontarget	Nontarget
Lig3	5.2069e-12	0.176746	0.736	0.671	9.49061e-08	Z	5.44798e-08	Nontarget	Nontarget
Lig3	nt	0.00564857	0.688	0.711	nt	Undiff	nt	Nontarget	Nontarget
Lig3	nt	0.0160294	0.43	0.408	nt	pL eS	nt	Nontarget	Nontarget
Lig3	nt	-0.0284789	0.405	0.447	nt	pL G1	nt	Nontarget	Nontarget
Lig3	nt	0.00910563	0.644	0.631	nt	B G2/M	nt	Nontarget	Nontarget
Lig3	nt	-0.0263365	0.415	0.447	nt	pL lS	nt	Nontarget	Nontarget
Lig4	nt	-0.0699096	0.161	0.264	nt	Z	nt	MEIOC.target	MEIOC.RBM46.target
Lig4	nt	0.0104208	0.357	0.343	nt	A1-4	nt	MEIOC.target	MEIOC.RBM46.target
Lig4	nt	0.00232628	0.299	0.308	nt	In/B	nt	MEIOC.target	MEIOC.RBM46.target
Lima1	nt	-0.00970862	0.418	0.451	nt	A1-4	nt	Nontarget	Nontarget
Lima1	4.07363e-06	-0.103997	0.688	0.766	0.07425	Undiff	0.0426224	Nontarget	Nontarget
Limd1	nt	-0.0127746	0.276	0.334	nt	A1-4	nt	Nontarget	Nontarget
Limd2	nt	0.0137172	0.423	0.422	nt	pL G1	nt	Nontarget	Nontarget
Limd2	nt	0.019447	0.621	0.6	nt	A1-4	nt	Nontarget	Nontarget
Limd2	nt	-0.0690746	0.405	0.486	nt	pL eS	nt	Nontarget	Nontarget
Limd2	nt	-0.0179802	0.536	0.532	nt	B G2/M	nt	Nontarget	Nontarget
Limd2	nt	-0.0218936	0.61	0.652	nt	Undiff	nt	Nontarget	Nontarget
Limd2	9.9204e-15	-0.114341	0.125	0.277	1.80819e-10	L	1.03797e-10	Nontarget	Nontarget
Limd2	nt	-0.0572357	0.23	0.32	nt	Z	nt	Nontarget	Nontarget
Limd2	nt	-0.0233728	0.298	0.353	nt	pL lS	nt	Nontarget	Nontarget
Limd2	nt	0.00327961	0.533	0.556	nt	In/B	nt	Nontarget	Nontarget
Limk1	nt	-0.0146729	0.56	0.595	nt	Undiff	nt	Nontarget	Nontarget
Limk1	nt	-0.034068	0.299	0.301	nt	pL eS	nt	Nontarget	Nontarget
Limk1	nt	-0.0344903	0.26	0.324	nt	pL lS	nt	Nontarget	Nontarget
Limk1	nt	-0.00697676	0.226	0.272	nt	L	nt	Nontarget	Nontarget
Limk1	nt	-0.0355704	0.479	0.523	nt	In/B	nt	Nontarget	Nontarget
Limk1	nt	-0.0113158	0.717	0.744	nt	A1-4	nt	Nontarget	Nontarget
Limk1	nt	-0.00869418	0.35	0.34	nt	B G2/M	nt	Nontarget	Nontarget
Limk1	nt	-0.0528704	0.23	0.28	nt	pL G1	nt	Nontarget	Nontarget
Limk2	2.65242e-33	-0.220557	0.146	0.38	4.83456e-29	Z	2.77522e-29	Nontarget	Nontarget
Limk2	2.14688e-10	-0.138835	0.278	0.445	3.91312e-06	L	2.24628e-06	Nontarget	Nontarget
Limk2	nt	-0.0367664	0.262	0.295	nt	B G2/M	nt	Nontarget	Nontarget
Limk2	nt	-0.00984386	0.38	0.405	nt	A1-4	nt	Nontarget	Nontarget
Limk2	nt	-0.044199	0.352	0.386	nt	In/B	nt	Nontarget	Nontarget
Limk2	nt	-0.0129063	0.309	0.344	nt	pL lS	nt	Nontarget	Nontarget
Limk2	nt	-0.00456751	0.318	0.359	nt	Undiff	nt	Nontarget	Nontarget
Limk2	nt	0.00836252	0.301	0.286	nt	pL G1	nt	Nontarget	Nontarget
Limk2	nt	-0.00734027	0.349	0.341	nt	pL eS	nt	Nontarget	Nontarget
Lims1	1.73117e-15	-0.159153	0.314	0.498	3.1554e-11	pL lS	1.81132e-11	MEIOC.target	MEIOC.RBM46.target
Lims1	2.38656e-09	-0.187256	0.403	0.602	4.34999e-05	pL eS	2.49706e-05	MEIOC.target	MEIOC.RBM46.target
Lims1	nt	-0.0950402	0.6	0.674	nt	B G2/M	nt	MEIOC.target	MEIOC.RBM46.target
Lims1	nt	-0.0467203	0.452	0.525	nt	pL G1	nt	MEIOC.target	MEIOC.RBM46.target
Lims1	nt	-0.0416278	0.458	0.508	nt	Undiff	nt	MEIOC.target	MEIOC.RBM46.target
Lims1	1.40627e-13	-0.15345	0.3	0.489	2.56321e-09	L	1.47138e-09	MEIOC.target	MEIOC.RBM46.target
Lims1	nt	-0.0159147	0.625	0.661	nt	A1-4	nt	MEIOC.target	MEIOC.RBM46.target
Lims1	nt	-0.00278141	0.7	0.717	nt	In/B	nt	MEIOC.target	MEIOC.RBM46.target
Lims1	nt	-0.0481486	0.404	0.479	nt	Z	nt	MEIOC.target	MEIOC.RBM46.target
Lin28a	nt	-0.00712378	0.767	0.795	nt	Undiff	nt	Nontarget	Nontarget
Lin28a	nt	0.0317396	0.645	0.626	nt	A1-4	nt	Nontarget	Nontarget
Lin28b	nt	-0.00644965	0.246	0.272	nt	Z	nt	Nontarget	Nontarget
Lin28b	nt	-0.0543967	0.334	0.408	nt	pL lS	nt	Nontarget	Nontarget
Lin28b	nt	0.00875334	0.384	0.429	nt	L	nt	Nontarget	Nontarget
Lin28b	nt	-0.0564335	0.382	0.44	nt	pL eS	nt	Nontarget	Nontarget
Lin28b	nt	-0.0305263	0.722	0.785	nt	A1-4	nt	Nontarget	Nontarget
Lin28b	nt	-0.0068909	0.747	0.76	nt	In/B	nt	Nontarget	Nontarget
Lin28b	nt	-0.0209558	0.484	0.548	nt	Undiff	nt	Nontarget	Nontarget
Lin28b	nt	-0.0523776	0.507	0.531	nt	pL G1	nt	Nontarget	Nontarget
Lin28b	nt	0.0189121	0.714	0.685	nt	B G2/M	nt	Nontarget	Nontarget
Lin37	nt	0.0320595	0.282	0.258	nt	pL G1	nt	Nontarget	Nontarget
Lin37	nt	-0.0202857	0.388	0.392	nt	B G2/M	nt	Nontarget	Nontarget
Lin37	nt	0.0160771	0.421	0.408	nt	In/B	nt	Nontarget	Nontarget
Lin37	nt	-0.0158734	0.478	0.509	nt	Undiff	nt	Nontarget	Nontarget
Lin37	nt	0.0173009	0.633	0.626	nt	A1-4	nt	Nontarget	Nontarget
Lin54	1.05274e-30	-0.209184	0.168	0.425	1.91882e-26	L	1.10148e-26	MEIOC.target	MEIOC.RBM46.target
Lin54	3.24676e-30	-0.229987	0.193	0.424	5.91787e-26	pL lS	3.39708e-26	MEIOC.target	MEIOC.RBM46.target
Lin54	nt	-0.00283486	0.379	0.404	nt	A1-4	nt	MEIOC.target	MEIOC.RBM46.target
Lin54	1.46492e-47	-0.359706	0.283	0.59	2.6701e-43	Z	1.53274e-43	MEIOC.target	MEIOC.RBM46.target
Lin54	nt	-0.0138098	0.511	0.541	nt	In/B	nt	MEIOC.target	MEIOC.RBM46.target
Lin54	nt	-0.0167567	0.366	0.406	nt	Undiff	nt	MEIOC.target	MEIOC.RBM46.target
Lin54	1.87309e-06	-0.167282	0.334	0.482	0.0341409	pL eS	0.0195982	MEIOC.target	MEIOC.RBM46.target
Lin54	nt	-0.0732926	0.568	0.619	nt	B G2/M	nt	MEIOC.target	MEIOC.RBM46.target
Lin54	nt	-0.0940808	0.388	0.466	nt	pL G1	nt	MEIOC.target	MEIOC.RBM46.target
Lin7c	2.69491e-10	-0.244944	0.539	0.699	4.91201e-06	pL eS	2.81968e-06	MEIOC.target	MEIOC.YTHDC2.RBM46.target
Lin7c	nt	0.00132549	0.856	0.85	nt	A1-4	nt	MEIOC.target	MEIOC.YTHDC2.RBM46.target
Lin7c	nt	-0.0943268	0.253	0.394	nt	L	nt	MEIOC.target	MEIOC.YTHDC2.RBM46.target
Lin7c	nt	0.0166703	0.766	0.766	nt	Undiff	nt	MEIOC.target	MEIOC.YTHDC2.RBM46.target
Lin7c	nt	-0.0192609	0.556	0.574	nt	Z	nt	MEIOC.target	MEIOC.YTHDC2.RBM46.target
Lin7c	1.66996e-06	-0.1207	0.781	0.835	0.0304384	pL G1	0.0174728	MEIOC.target	MEIOC.YTHDC2.RBM46.target
Lin7c	nt	-0.0649311	0.878	0.885	nt	B G2/M	nt	MEIOC.target	MEIOC.YTHDC2.RBM46.target
Lin7c	4.41124e-23	-0.21036	0.266	0.482	8.04037e-19	pL lS	4.61548e-19	MEIOC.target	MEIOC.YTHDC2.RBM46.target
Lin7c	nt	-0.000784118	0.876	0.894	nt	In/B	nt	MEIOC.target	MEIOC.YTHDC2.RBM46.target
Lin9	nt	0.0148917	0.317	0.295	nt	pL G1	nt	MEIOC.target	MEIOC.RBM46.target
Lin9	nt	0.0035408	0.42	0.408	nt	pL eS	nt	MEIOC.target	MEIOC.RBM46.target
Lin9	nt	-0.0194866	0.517	0.555	nt	pL lS	nt	MEIOC.target	MEIOC.RBM46.target
Lin9	nt	0.0800429	0.662	0.657	nt	Z	nt	MEIOC.target	MEIOC.RBM46.target
Lin9	nt	0.0147385	0.298	0.292	nt	In/B	nt	MEIOC.target	MEIOC.RBM46.target
Lin9	nt	0.0162995	0.478	0.445	nt	B G2/M	nt	MEIOC.target	MEIOC.RBM46.target
Lin9	nt	-0.00689438	0.397	0.412	nt	Undiff	nt	MEIOC.target	MEIOC.RBM46.target
Lin9	1.01791e-06	0.133066	0.631	0.607	0.0185535	L	0.0106504	MEIOC.target	MEIOC.RBM46.target
Lin9	nt	0.00918248	0.341	0.352	nt	A1-4	nt	MEIOC.target	MEIOC.RBM46.target
Lipo3	nt	-0.0819493	0.213	0.31	nt	Z	nt	MEIOC.target	MEIOC.RBM46.target
Lipt2	nt	-0.0185626	0.348	0.377	nt	In/B	nt	Nontarget	Nontarget
Lipt2	nt	-0.034132	0.234	0.282	nt	B G2/M	nt	Nontarget	Nontarget
Lipt2	nt	0.0127392	0.403	0.407	nt	Undiff	nt	Nontarget	Nontarget
Lipt2	nt	-0.0131734	0.584	0.614	nt	A1-4	nt	Nontarget	Nontarget
Litaf	nt	-0.0258326	0.34	0.378	nt	In/B	nt	Nontarget	Nontarget
Litaf	nt	-0.0208085	0.425	0.482	nt	Undiff	nt	Nontarget	Nontarget
Litaf	nt	0.0143453	0.533	0.546	nt	A1-4	nt	Nontarget	Nontarget
Litaf	nt	-0.0263367	0.263	0.285	nt	B G2/M	nt	Nontarget	Nontarget
Lix1l	4.87106e-13	-0.101226	0.128	0.269	8.87847e-09	L	5.09659e-09	Nontarget	Nontarget
Lix1l	nt	-0.0181357	0.379	0.412	nt	Undiff	nt	Nontarget	Nontarget
Llgl1	nt	-0.0172597	0.391	0.438	nt	In/B	nt	Nontarget	Nontarget
Llgl1	nt	-0.0142755	0.755	0.777	nt	A1-4	nt	Nontarget	Nontarget
Llgl1	nt	-0.0237384	0.71	0.747	nt	Undiff	nt	Nontarget	Nontarget
Llgl1	nt	-0.00925677	0.283	0.309	nt	B G2/M	nt	Nontarget	Nontarget
Llgl2	nt	-0.0137148	0.348	0.395	nt	A1-4	nt	Nontarget	Nontarget
Llph	nt	0.0675202	0.849	0.84	nt	pL G1	nt	Nontarget	Nontarget
Llph	nt	-0.0823232	0.82	0.882	nt	Z	nt	Nontarget	Nontarget
Llph	nt	-0.00877822	0.929	0.905	nt	B G2/M	nt	Nontarget	Nontarget
Llph	nt	-0.0214512	0.91	0.948	nt	L	nt	Nontarget	Nontarget
Llph	nt	0.032022	0.981	0.971	nt	Undiff	nt	Nontarget	Nontarget
Llph	nt	0.0161309	0.933	0.928	nt	In/B	nt	Nontarget	Nontarget
Llph	nt	0.0559759	0.917	0.913	nt	pL lS	nt	Nontarget	Nontarget
Llph	nt	0.0801237	0.922	0.884	nt	pL eS	nt	Nontarget	Nontarget
Llph	nt	0.0179129	0.979	0.974	nt	A1-4	nt	Nontarget	Nontarget
Lman1	nt	-0.0945766	0.967	0.992	nt	pL eS	nt	MEIOC.target	MEIOC.RBM46.target
Lman1	nt	0.00631906	0.95	0.96	nt	A1-4	nt	MEIOC.target	MEIOC.RBM46.target
Lman1	nt	0.0141889	0.966	0.958	nt	In/B	nt	MEIOC.target	MEIOC.RBM46.target
Lman1	nt	-0.0959995	0.914	0.925	nt	pL lS	nt	MEIOC.target	MEIOC.RBM46.target
Lman1	1.37708e-07	0.151737	0.878	0.835	0.00251001	Z	0.00144084	MEIOC.target	MEIOC.RBM46.target
Lman1	nt	-0.00697603	0.984	0.962	nt	pL G1	nt	MEIOC.target	MEIOC.RBM46.target
Lman1	nt	0.0097702	0.978	0.965	nt	B G2/M	nt	MEIOC.target	MEIOC.RBM46.target
Lman1	nt	0.00281301	0.952	0.967	nt	Undiff	nt	MEIOC.target	MEIOC.RBM46.target
Lman1	nt	-0.0684581	0.712	0.838	nt	L	nt	MEIOC.target	MEIOC.RBM46.target
Lman2	nt	0.010754	0.768	0.797	nt	In/B	nt	MEIOC.target	MEIOC.YTHDC2.target
Lman2	nt	0.0233472	0.715	0.669	nt	pL G1	nt	MEIOC.target	MEIOC.YTHDC2.target
Lman2	1.60824e-08	0.113898	0.829	0.785	0.000293134	pL lS	0.00016827	MEIOC.target	MEIOC.YTHDC2.target
Lman2	nt	0.0642697	0.811	0.827	nt	L	nt	MEIOC.target	MEIOC.YTHDC2.target
Lman2	nt	0.0252492	0.875	0.878	nt	Undiff	nt	MEIOC.target	MEIOC.YTHDC2.target
Lman2	nt	0.0199002	0.757	0.753	nt	pL eS	nt	MEIOC.target	MEIOC.YTHDC2.target
Lman2	nt	0.0237414	0.91	0.916	nt	A1-4	nt	MEIOC.target	MEIOC.YTHDC2.target
Lman2	2.02281e-12	0.182217	0.886	0.874	3.68697e-08	Z	2.11646e-08	MEIOC.target	MEIOC.YTHDC2.target
Lman2	nt	0.017233	0.769	0.757	nt	B G2/M	nt	MEIOC.target	MEIOC.YTHDC2.target
Lman2l	nt	0.057928	0.56	0.511	nt	B G2/M	nt	Nontarget	Nontarget
Lman2l	nt	-0.0547435	0.526	0.591	nt	pL lS	nt	Nontarget	Nontarget
Lman2l	nt	-0.0314063	0.567	0.606	nt	pL eS	nt	Nontarget	Nontarget
Lman2l	nt	0.0366615	0.544	0.516	nt	pL G1	nt	Nontarget	Nontarget
Lman2l	nt	0.0961084	0.735	0.742	nt	Z	nt	Nontarget	Nontarget
Lman2l	nt	-0.00693116	0.565	0.636	nt	L	nt	Nontarget	Nontarget
Lman2l	nt	-0.0355537	0.463	0.515	nt	Undiff	nt	Nontarget	Nontarget
Lman2l	nt	-0.00360793	0.491	0.504	nt	A1-4	nt	Nontarget	Nontarget
Lman2l	nt	-0.0128263	0.494	0.533	nt	In/B	nt	Nontarget	Nontarget
Lmbr1	nt	0.0446886	0.314	0.316	nt	L	nt	Nontarget	Nontarget
Lmbr1	nt	-0.00134196	0.348	0.355	nt	pL lS	nt	Nontarget	Nontarget
Lmbr1	nt	0.002497	0.411	0.377	nt	B G2/M	nt	Nontarget	Nontarget
Lmbr1	nt	0.0180832	0.297	0.321	nt	Z	nt	Nontarget	Nontarget
Lmbr1	nt	7.26688e-06	0.279	0.267	nt	pL G1	nt	Nontarget	Nontarget
Lmbr1	nt	0.00311559	0.412	0.422	nt	In/B	nt	Nontarget	Nontarget
Lmbr1	nt	-0.0157443	0.385	0.425	nt	Undiff	nt	Nontarget	Nontarget
Lmbr1	nt	-0.0294666	0.42	0.485	nt	A1-4	nt	Nontarget	Nontarget
Lmbr1	nt	0.011969	0.357	0.345	nt	pL eS	nt	Nontarget	Nontarget
Lmbr1l	nt	-0.00228981	0.474	0.487	nt	Undiff	nt	Nontarget	Nontarget
Lmbr1l	nt	0.0150506	0.285	0.272	nt	A1-4	nt	Nontarget	Nontarget
Lmbrd1	nt	0.0154847	0.285	0.268	nt	A1-4	nt	Nontarget	Nontarget
Lmbrd1	7.54624e-26	0.268465	0.638	0.455	1.37545e-21	Z	7.89563e-22	Nontarget	Nontarget
Lmbrd1	nt	0.00666053	0.311	0.32	nt	Undiff	nt	Nontarget	Nontarget
Lmbrd1	nt	0.028307	0.287	0.257	nt	In/B	nt	Nontarget	Nontarget
Lmbrd1	nt	0.0866535	0.284	0.233	nt	pL lS	nt	Nontarget	Nontarget
Lmbrd1	nt	0.00926624	0.323	0.317	nt	B G2/M	nt	Nontarget	Nontarget
Lmbrd1	nt	0.0101234	0.324	0.339	nt	pL eS	nt	Nontarget	Nontarget
Lmbrd1	nt	0.0267874	0.334	0.326	nt	pL G1	nt	Nontarget	Nontarget
Lmbrd2	nt	0.0109085	0.348	0.373	nt	In/B	nt	MEIOC.target	MEIOC.RBM46.target
Lmbrd2	nt	-0.0458623	0.347	0.369	nt	pL G1	nt	MEIOC.target	MEIOC.RBM46.target
Lmbrd2	nt	-0.00514649	0.42	0.444	nt	A1-4	nt	MEIOC.target	MEIOC.RBM46.target
Lmbrd2	nt	-0.0120429	0.503	0.545	nt	Z	nt	MEIOC.target	MEIOC.RBM46.target
Lmbrd2	2.50443e-07	0.135183	0.447	0.394	0.00456483	L	0.00262039	MEIOC.target	MEIOC.RBM46.target
Lmbrd2	nt	-0.0478281	0.358	0.414	nt	B G2/M	nt	MEIOC.target	MEIOC.RBM46.target
Lmbrd2	nt	0.074448	0.397	0.356	nt	pL lS	nt	MEIOC.target	MEIOC.RBM46.target
Lmbrd2	nt	-0.0169343	0.352	0.374	nt	Undiff	nt	MEIOC.target	MEIOC.RBM46.target
Lmbrd2	nt	-0.0641586	0.4	0.472	nt	pL eS	nt	MEIOC.target	MEIOC.RBM46.target
Lmf2	nt	-0.0195673	0.31	0.33	nt	B G2/M	nt	Nontarget	Nontarget
Lmf2	nt	-0.0120418	0.293	0.323	nt	Undiff	nt	Nontarget	Nontarget
Lmf2	nt	0.00373766	0.329	0.324	nt	A1-4	nt	Nontarget	Nontarget
Lmf2	nt	0.00163083	0.334	0.347	nt	In/B	nt	Nontarget	Nontarget
Lmna	nt	0.0112991	0.456	0.443	nt	A1-4	nt	Nontarget	Nontarget
Lmna	nt	0.0820395	0.466	0.382	nt	pL eS	nt	Nontarget	Nontarget
Lmna	nt	0.0677919	0.406	0.401	nt	L	nt	Nontarget	Nontarget
Lmna	4.33127e-25	0.226475	0.665	0.499	7.89461e-21	pL lS	4.53181e-21	Nontarget	Nontarget
Lmna	nt	0.0716724	0.251	0.194	nt	Z	nt	Nontarget	Nontarget
Lmna	nt	-0.00148276	0.362	0.388	nt	Undiff	nt	Nontarget	Nontarget
Lmnb1	4.57306e-69	-0.369552	0.097	0.468	8.33532e-65	L	4.78479e-65	MEIOC.target	MEIOC.YTHDC2.target
Lmnb1	nt	-0.00173375	0.675	0.685	nt	Undiff	nt	MEIOC.target	MEIOC.YTHDC2.target
Lmnb1	nt	-0.047142	0.751	0.795	nt	In/B	nt	MEIOC.target	MEIOC.YTHDC2.target
Lmnb1	0.000590497	-0.117755	0.382	0.496	1	pL eS	1	MEIOC.target	MEIOC.YTHDC2.target
Lmnb1	nt	-0.0329164	0.318	0.318	nt	pL G1	nt	MEIOC.target	MEIOC.YTHDC2.target
Lmnb1	2.52955e-26	-0.216203	0.226	0.454	4.6106e-22	pL lS	2.64666e-22	MEIOC.target	MEIOC.YTHDC2.target
Lmnb1	nt	-0.077113	0.788	0.816	nt	B G2/M	nt	MEIOC.target	MEIOC.YTHDC2.target
Lmnb1	nt	-0.025949	0.94	0.951	nt	A1-4	nt	MEIOC.target	MEIOC.YTHDC2.target
Lmnb1	nt	-0.0908445	0.291	0.396	nt	Z	nt	MEIOC.target	MEIOC.YTHDC2.target
Lmnb2	nt	0.0119259	0.27	0.27	nt	A1-4	nt	Nontarget	Nontarget
Lmntd2	1.50476e-30	0.230031	0.312	0.13	2.74273e-26	L	1.57443e-26	Nontarget	Nontarget
Lmo4	nt	-0.0173715	0.298	0.338	nt	pL G1	nt	Nontarget	Nontarget
Lmo4	nt	0.0111051	0.517	0.511	nt	A1-4	nt	Nontarget	Nontarget
Lmo4	nt	0.00839071	0.563	0.583	nt	In/B	nt	Nontarget	Nontarget
Lmo4	nt	-0.0743908	0.186	0.272	nt	pL lS	nt	Nontarget	Nontarget
Lmo4	nt	-0.062206	0.583	0.635	nt	B G2/M	nt	Nontarget	Nontarget
Lmo4	nt	-0.0223097	0.425	0.495	nt	Undiff	nt	Nontarget	Nontarget
Lmo4	nt	-0.0452306	0.309	0.347	nt	pL eS	nt	Nontarget	Nontarget
Lmtk2	1.39737e-09	-0.107555	0.244	0.39	2.54698e-05	Z	1.46207e-05	MEIOC.target	MEIOC.YTHDC2.RBM46.target
Lmtk2	nt	-0.0585401	0.203	0.278	nt	pL lS	nt	MEIOC.target	MEIOC.YTHDC2.RBM46.target
Lmtk2	nt	-0.0121952	0.353	0.386	nt	In/B	nt	MEIOC.target	MEIOC.YTHDC2.RBM46.target
Lmtk2	nt	-0.0171846	0.426	0.473	nt	A1-4	nt	MEIOC.target	MEIOC.YTHDC2.RBM46.target
Lmtk2	nt	-0.0294469	0.313	0.336	nt	B G2/M	nt	MEIOC.target	MEIOC.YTHDC2.RBM46.target
Lnpep	nt	-0.0531717	0.537	0.567	nt	pL G1	nt	Nontarget	Nontarget
Lnpep	nt	0.0179014	0.49	0.491	nt	Undiff	nt	Nontarget	Nontarget
Lnpep	9.4782e-06	-0.126012	0.547	0.608	0.172759	B G2/M	0.0991704	Nontarget	Nontarget
Lnpep	nt	-0.0330887	0.585	0.618	nt	In/B	nt	Nontarget	Nontarget
Lnpep	nt	-0.0127748	0.507	0.567	nt	A1-4	nt	Nontarget	Nontarget
Lnpep	nt	-0.000221603	0.509	0.516	nt	pL eS	nt	Nontarget	Nontarget
Lnpep	1.52407e-13	-0.143208	0.201	0.367	2.77792e-09	L	1.59463e-09	Nontarget	Nontarget
Lnpep	nt	-0.0989435	0.312	0.449	nt	pL lS	nt	Nontarget	Nontarget
Lnpep	nt	-0.0427866	0.5	0.553	nt	Z	nt	Nontarget	Nontarget
Lnpk	nt	0.0514323	0.679	0.625	nt	pL G1	nt	MEIOC.target	MEIOC.RBM46.target
Lnpk	nt	0.0301399	0.733	0.701	nt	In/B	nt	MEIOC.target	MEIOC.RBM46.target
Lnpk	nt	-0.0650804	0.798	0.891	nt	L	nt	MEIOC.target	MEIOC.RBM46.target
Lnpk	nt	0.041504	0.791	0.767	nt	B G2/M	nt	MEIOC.target	MEIOC.RBM46.target
Lnpk	nt	0.0596992	0.785	0.791	nt	pL lS	nt	MEIOC.target	MEIOC.RBM46.target
Lnpk	nt	-0.00441748	0.385	0.405	nt	Undiff	nt	MEIOC.target	MEIOC.RBM46.target
Lnpk	nt	-0.0152615	0.595	0.644	nt	A1-4	nt	MEIOC.target	MEIOC.RBM46.target
Lnpk	nt	0.0332579	0.719	0.731	nt	pL eS	nt	MEIOC.target	MEIOC.RBM46.target
Lnpk	2.17555e-20	-0.215307	0.852	0.928	3.96537e-16	Z	2.27628e-16	MEIOC.target	MEIOC.RBM46.target
Lnx2	nt	-0.0128619	0.259	0.29	nt	A1-4	nt	Nontarget	Nontarget
Lonp1	4.23005e-27	-0.229812	0.251	0.494	7.71012e-23	Z	4.4259e-23	MEIOC.target	MEIOC.YTHDC2.target
Lonp1	nt	-0.00586614	0.639	0.676	nt	A1-4	nt	MEIOC.target	MEIOC.YTHDC2.target
Lonp1	8.28005e-31	-0.256254	0.333	0.612	1.5092e-26	L	8.66341e-27	MEIOC.target	MEIOC.YTHDC2.target
Lonp1	1.58733e-06	-0.115215	0.24	0.345	0.0289323	pL G1	0.0166083	MEIOC.target	MEIOC.YTHDC2.target
Lonp1	4.19236e-09	-0.148298	0.379	0.518	7.64141e-05	B G2/M	4.38647e-05	MEIOC.target	MEIOC.YTHDC2.target
Lonp1	nt	-0.0196021	0.319	0.347	nt	In/B	nt	MEIOC.target	MEIOC.YTHDC2.target
Lonp1	nt	-0.0363566	0.671	0.704	nt	Undiff	nt	MEIOC.target	MEIOC.YTHDC2.target
Lonp1	1.38235e-11	-0.218249	0.286	0.492	2.51961e-07	pL eS	1.44635e-07	MEIOC.target	MEIOC.YTHDC2.target
Lonp1	7.78781e-33	-0.266446	0.303	0.568	1.41948e-28	pL lS	8.14839e-29	MEIOC.target	MEIOC.YTHDC2.target
Lonp2	nt	-0.0101284	0.579	0.622	nt	Undiff	nt	Nontarget	Nontarget
Lonp2	nt	-0.0485499	0.544	0.6	nt	pL eS	nt	Nontarget	Nontarget
Lonp2	nt	0.0260981	0.547	0.538	nt	In/B	nt	Nontarget	Nontarget
Lonp2	nt	0.00497748	0.47	0.494	nt	A1-4	nt	Nontarget	Nontarget
Lonp2	nt	-0.0157046	0.447	0.534	nt	L	nt	Nontarget	Nontarget
Lonp2	nt	-0.0101567	0.657	0.683	nt	B G2/M	nt	Nontarget	Nontarget
Lonp2	nt	-0.0682898	0.431	0.525	nt	pL lS	nt	Nontarget	Nontarget
Lonp2	nt	0.0139506	0.595	0.576	nt	pL G1	nt	Nontarget	Nontarget
Lonp2	nt	-0.0143189	0.733	0.75	nt	Z	nt	Nontarget	Nontarget
Lonrf1	nt	-0.0104566	0.607	0.603	nt	A1-4	nt	Nontarget	Nontarget
Lonrf1	nt	-0.00464408	0.271	0.297	nt	In/B	nt	Nontarget	Nontarget
Lonrf3	1.65775e-91	-0.422253	0.099	0.488	3.02157e-87	Z	1.7345e-87	Nontarget	Nontarget
Lonrf3	nt	-0.0018054	0.586	0.585	nt	Undiff	nt	Nontarget	Nontarget
Lonrf3	nt	0.00487504	0.964	0.97	nt	A1-4	nt	Nontarget	Nontarget
Lonrf3	nt	-0.0802139	0.756	0.757	nt	B G2/M	nt	Nontarget	Nontarget
Lonrf3	nt	-0.0379322	0.463	0.472	nt	pL G1	nt	Nontarget	Nontarget
Lonrf3	nt	-0.0397591	0.859	0.882	nt	In/B	nt	Nontarget	Nontarget
Lonrf3	nt	0.0155939	0.6	0.58	nt	pL eS	nt	Nontarget	Nontarget
Lonrf3	8.16856e-44	-0.345047	0.468	0.764	1.48888e-39	L	8.54677e-40	Nontarget	Nontarget
Lonrf3	nt	0.0104148	0.597	0.613	nt	pL lS	nt	Nontarget	Nontarget
Loxl2	0.386429	0.133236	0.281	0.303	1	In/B	1	Nontarget	Nontarget
Loxl2	nt	0.0423419	0.483	0.524	nt	A1-4	nt	Nontarget	Nontarget
Lpar3	nt	-0.0539528	0.326	0.387	nt	Undiff	nt	Nontarget	Nontarget
Lpcat1	nt	0.00567262	0.464	0.465	nt	Undiff	nt	Nontarget	Nontarget
Lpcat3	1.33465e-11	0.174852	0.558	0.455	2.43266e-07	Z	1.39644e-07	Nontarget	Nontarget
Lpcat3	nt	0.040016	0.626	0.631	nt	B G2/M	nt	Nontarget	Nontarget
Lpcat3	nt	0.0219069	0.58	0.546	nt	pL eS	nt	Nontarget	Nontarget
Lpcat3	nt	0.0662166	0.38	0.347	nt	pL lS	nt	Nontarget	Nontarget
Lpcat3	nt	-0.000603676	0.599	0.63	nt	A1-4	nt	Nontarget	Nontarget
Lpcat3	nt	0.0223592	0.686	0.672	nt	In/B	nt	Nontarget	Nontarget
Lpcat3	nt	0.00953935	0.511	0.519	nt	Undiff	nt	Nontarget	Nontarget
Lpcat3	nt	0.0463331	0.58	0.552	nt	pL G1	nt	Nontarget	Nontarget
Lpcat4	nt	0.0134345	0.255	0.249	nt	A1-4	nt	Nontarget	Nontarget
Lpgat1	6.79162e-08	-0.157191	0.404	0.524	0.00123791	pL G1	0.000710608	MEIOC.target	MEIOC.RBM46.target
Lpgat1	nt	-0.031041	0.453	0.502	nt	pL eS	nt	MEIOC.target	MEIOC.RBM46.target
Lpgat1	nt	-0.0687654	0.644	0.705	nt	B G2/M	nt	MEIOC.target	MEIOC.RBM46.target
Lpgat1	nt	-0.00694498	0.684	0.717	nt	In/B	nt	MEIOC.target	MEIOC.RBM46.target
Lpgat1	nt	-0.00653323	0.798	0.816	nt	A1-4	nt	MEIOC.target	MEIOC.RBM46.target
Lpgat1	nt	0.00500248	0.516	0.53	nt	Undiff	nt	MEIOC.target	MEIOC.RBM46.target
Lpgat1	nt	0.0114789	0.497	0.564	nt	L	nt	MEIOC.target	MEIOC.RBM46.target
Lpgat1	1.22848e-11	-0.132812	0.421	0.585	2.23915e-07	Z	1.28536e-07	MEIOC.target	MEIOC.RBM46.target
Lpgat1	nt	0.0224412	0.556	0.545	nt	pL lS	nt	MEIOC.target	MEIOC.RBM46.target
Lpin1	nt	-0.0261471	0.278	0.317	nt	B G2/M	nt	Nontarget	Nontarget
Lpin1	nt	0.00387824	0.544	0.55	nt	Undiff	nt	Nontarget	Nontarget
Lpin1	nt	-0.00523452	0.249	0.268	nt	pL G1	nt	Nontarget	Nontarget
Lpin1	nt	-0.0242609	0.339	0.387	nt	In/B	nt	Nontarget	Nontarget
Lpin1	nt	0.0232225	0.278	0.263	nt	pL eS	nt	Nontarget	Nontarget
Lpin1	nt	-0.0162178	0.508	0.545	nt	A1-4	nt	Nontarget	Nontarget
Lpin2	nt	-0.0464732	0.596	0.583	nt	B G2/M	nt	Nontarget	Nontarget
Lpin2	nt	-0.0588952	0.742	0.809	nt	A1-4	nt	Nontarget	Nontarget
Lpin2	2.63615e-08	-0.119549	0.401	0.536	0.00048049	Z	0.00027582	Nontarget	Nontarget
Lpin2	nt	-0.0172907	0.596	0.644	nt	pL lS	nt	Nontarget	Nontarget
Lpin2	3.25387e-14	-0.183003	0.536	0.736	5.93083e-10	L	3.40453e-10	Nontarget	Nontarget
Lpin2	nt	-0.075066	0.522	0.62	nt	pL eS	nt	Nontarget	Nontarget
Lpin2	nt	-0.0211615	0.763	0.769	nt	Undiff	nt	Nontarget	Nontarget
Lpin2	nt	-0.0733092	0.613	0.685	nt	In/B	nt	Nontarget	Nontarget
Lpin2	nt	-0.0640241	0.398	0.447	nt	pL G1	nt	Nontarget	Nontarget
Lpp	nt	-0.0474032	0.227	0.306	nt	In/B	nt	Nontarget	Nontarget
Lpp	0.000299511	-0.103886	0.19	0.293	1	pL eS	1	Nontarget	Nontarget
Lpp	nt	-0.0255784	0.658	0.686	nt	Undiff	nt	Nontarget	Nontarget
Lpp	8.5988e-05	-0.1002	0.214	0.295	1	pL G1	0.899692	Nontarget	Nontarget
Lpp	nt	-0.0243002	0.469	0.531	nt	A1-4	nt	Nontarget	Nontarget
Lrba	nt	-0.0582936	0.526	0.59	nt	Undiff	nt	Nontarget	Nontarget
Lrba	nt	-0.0992299	0.476	0.535	nt	pL G1	nt	Nontarget	Nontarget
Lrba	2.40103e-35	-0.299747	0.406	0.693	4.37636e-31	Z	2.5122e-31	Nontarget	Nontarget
Lrba	nt	-0.0377136	0.53	0.581	nt	pL lS	nt	Nontarget	Nontarget
Lrba	nt	-0.072482	0.555	0.617	nt	B G2/M	nt	Nontarget	Nontarget
Lrba	nt	-0.0504502	0.654	0.734	nt	A1-4	nt	Nontarget	Nontarget
Lrba	nt	-0.0919124	0.497	0.645	nt	L	nt	Nontarget	Nontarget
Lrba	nt	-0.0982218	0.597	0.631	nt	pL eS	nt	Nontarget	Nontarget
Lrba	nt	-0.0450488	0.529	0.612	nt	In/B	nt	Nontarget	Nontarget
Lrch2	nt	-0.0669364	0.255	0.355	nt	Z	nt	Nontarget	Nontarget
Lrch2	nt	-0.00269962	0.309	0.338	nt	A1-4	nt	Nontarget	Nontarget
Lrch2	nt	-0.0953136	0.133	0.267	nt	L	nt	Nontarget	Nontarget
Lrch2	nt	0.00934506	0.26	0.241	nt	B G2/M	nt	Nontarget	Nontarget
Lrch2	nt	-0.0530369	0.273	0.323	nt	pL eS	nt	Nontarget	Nontarget
Lrch2	nt	0.0135116	0.341	0.323	nt	In/B	nt	Nontarget	Nontarget
Lrch3	nt	-0.0597534	0.349	0.43	nt	pL lS	nt	MEIOC.target	MEIOC.RBM46.target
Lrch3	nt	-0.00839835	0.419	0.412	nt	B G2/M	nt	MEIOC.target	MEIOC.RBM46.target
Lrch3	nt	-8.98884e-05	0.337	0.354	nt	Undiff	nt	MEIOC.target	MEIOC.RBM46.target
Lrch3	nt	0.011383	0.317	0.309	nt	In/B	nt	MEIOC.target	MEIOC.RBM46.target
Lrch3	nt	-0.0725642	0.367	0.452	nt	pL eS	nt	MEIOC.target	MEIOC.RBM46.target
Lrch3	nt	-0.00145927	0.347	0.334	nt	pL G1	nt	MEIOC.target	MEIOC.RBM46.target
Lrch3	nt	-0.00113359	0.304	0.324	nt	A1-4	nt	MEIOC.target	MEIOC.RBM46.target
Lrch3	nt	-0.0892517	0.329	0.47	nt	L	nt	MEIOC.target	MEIOC.RBM46.target
Lrch3	3.52026e-09	-0.128165	0.349	0.491	6.41638e-05	Z	3.68325e-05	MEIOC.target	MEIOC.RBM46.target
Lrch4	nt	-0.0467855	0.411	0.464	nt	B G2/M	nt	Nontarget	Nontarget
Lrch4	nt	-0.0134969	0.396	0.424	nt	Z	nt	Nontarget	Nontarget
Lrch4	nt	-0.00543988	0.299	0.293	nt	pL eS	nt	Nontarget	Nontarget
Lrch4	nt	-0.0214069	0.393	0.438	nt	In/B	nt	Nontarget	Nontarget
Lrch4	nt	0.0636379	0.368	0.345	nt	pL lS	nt	Nontarget	Nontarget
Lrch4	nt	0.0998029	0.494	0.462	nt	L	nt	Nontarget	Nontarget
Lrch4	nt	-0.00975917	0.376	0.42	nt	A1-4	nt	Nontarget	Nontarget
Lrfn4	nt	-0.00788395	0.32	0.358	nt	A1-4	nt	Nontarget	Nontarget
Lrfn4	nt	0.012324	0.278	0.279	nt	Undiff	nt	Nontarget	Nontarget
Lrif1	nt	-0.0122882	0.288	0.314	nt	In/B	nt	Nontarget	Nontarget
Lrif1	1.46634e-10	0.153029	0.351	0.253	2.67269e-06	pL lS	1.53423e-06	Nontarget	Nontarget
Lrif1	nt	-0.00226076	0.518	0.53	nt	Undiff	nt	Nontarget	Nontarget
Lrif1	8.52547e-13	0.189526	0.659	0.582	1.55394e-08	L	8.9202e-09	Nontarget	Nontarget
Lrif1	6.80956e-45	-0.400819	0.617	0.835	1.24118e-40	Z	7.12484e-41	Nontarget	Nontarget
Lrif1	8.57351e-07	0.141803	0.367	0.225	0.0156269	pL eS	0.00897046	Nontarget	Nontarget
Lrif1	nt	0.0025434	0.454	0.488	nt	A1-4	nt	Nontarget	Nontarget
Lrif1	nt	0.0122087	0.326	0.305	nt	pL G1	nt	Nontarget	Nontarget
Lrig1	nt	0.00639719	0.253	0.262	nt	A1-4	nt	Nontarget	Nontarget
Lrig1	nt	0.00774754	0.287	0.27	nt	B G2/M	nt	Nontarget	Nontarget
Lrig1	nt	0.0854127	0.348	0.328	nt	L	nt	Nontarget	Nontarget
Lrig1	4.2482e-06	0.101188	0.317	0.245	0.0774319	pL lS	0.0444489	Nontarget	Nontarget
Lrig2	nt	0.0102052	0.392	0.398	nt	In/B	nt	Nontarget	Nontarget
Lrig2	nt	0.0249444	0.352	0.33	nt	pL G1	nt	Nontarget	Nontarget
Lrig2	nt	-0.0170183	0.449	0.439	nt	B G2/M	nt	Nontarget	Nontarget
Lrig2	nt	-0.0010418	0.334	0.353	nt	A1-4	nt	Nontarget	Nontarget
Lrig2	nt	0.0272541	0.453	0.461	nt	pL lS	nt	Nontarget	Nontarget
Lrig2	nt	0.00221732	0.373	0.406	nt	Undiff	nt	Nontarget	Nontarget
Lrig2	nt	0.0835934	0.428	0.349	nt	pL eS	nt	Nontarget	Nontarget
Lrig2	nt	0.0855209	0.405	0.41	nt	L	nt	Nontarget	Nontarget
Lrig2	nt	-0.00865408	0.27	0.313	nt	Z	nt	Nontarget	Nontarget
Lrp1	nt	-0.0134771	0.273	0.279	nt	Undiff	nt	Nontarget	Nontarget
Lrp10	nt	-0.0100995	0.438	0.506	nt	Undiff	nt	Nontarget	Nontarget
Lrp10	nt	-0.00601748	0.29	0.312	nt	A1-4	nt	Nontarget	Nontarget
Lrp10	3.08749e-18	-0.155628	0.106	0.254	5.62756e-14	Z	3.23044e-14	Nontarget	Nontarget
Lrp5	nt	-0.0145062	0.227	0.264	nt	A1-4	nt	Nontarget	Nontarget
Lrp6	nt	-0.0394696	0.642	0.696	nt	Undiff	nt	Nontarget	Nontarget
Lrp6	nt	-0.0489624	0.7	0.724	nt	B G2/M	nt	Nontarget	Nontarget
Lrp6	nt	-0.0408759	0.592	0.636	nt	pL G1	nt	Nontarget	Nontarget
Lrp6	1.95766e-09	-0.148164	0.592	0.756	3.56823e-05	L	2.0483e-05	Nontarget	Nontarget
Lrp6	nt	-0.0265655	0.643	0.705	nt	pL eS	nt	Nontarget	Nontarget
Lrp6	nt	-0.0468176	0.624	0.715	nt	Z	nt	Nontarget	Nontarget
Lrp6	nt	0.00664079	0.641	0.65	nt	In/B	nt	Nontarget	Nontarget
Lrp6	nt	-0.0478241	0.646	0.732	nt	pL lS	nt	Nontarget	Nontarget
Lrp6	nt	-0.0156909	0.693	0.739	nt	A1-4	nt	Nontarget	Nontarget
Lrp8	nt	-0.0227023	0.435	0.486	nt	In/B	nt	Nontarget	Nontarget
Lrp8	nt	-0.0580785	0.315	0.381	nt	B G2/M	nt	Nontarget	Nontarget
Lrp8	nt	-0.0112319	0.553	0.59	nt	A1-4	nt	Nontarget	Nontarget
Lrpap1	nt	0.00501438	0.889	0.901	nt	In/B	nt	Nontarget	Nontarget
Lrpap1	nt	0.0510325	0.931	0.952	nt	pL lS	nt	Nontarget	Nontarget
Lrpap1	nt	0.0128613	0.929	0.91	nt	pL G1	nt	Nontarget	Nontarget
Lrpap1	nt	-0.024694	0.929	0.96	nt	pL eS	nt	Nontarget	Nontarget
Lrpap1	nt	0.00603425	0.492	0.481	nt	Undiff	nt	Nontarget	Nontarget
Lrpap1	nt	0.0210739	0.953	0.944	nt	B G2/M	nt	Nontarget	Nontarget
Lrpap1	nt	-0.0182953	0.91	0.94	nt	Z	nt	Nontarget	Nontarget
Lrpap1	nt	-0.0147628	0.766	0.781	nt	A1-4	nt	Nontarget	Nontarget
Lrpap1	nt	-0.0531313	0.882	0.937	nt	L	nt	Nontarget	Nontarget
Lrpprc	nt	-0.0869741	0.7	0.783	nt	In/B	nt	Nontarget	Nontarget
Lrpprc	nt	0.0623566	0.577	0.558	nt	Z	nt	Nontarget	Nontarget
Lrpprc	nt	-0.0484053	0.572	0.58	nt	pL eS	nt	Nontarget	Nontarget
Lrpprc	nt	-0.0744072	0.912	0.938	nt	A1-4	nt	Nontarget	Nontarget
Lrpprc	nt	-0.0932411	0.464	0.58	nt	pL lS	nt	Nontarget	Nontarget
Lrpprc	1.09259e-10	-0.124917	0.357	0.537	1.99147e-06	L	1.14318e-06	Nontarget	Nontarget
Lrpprc	nt	-0.0075961	0.844	0.866	nt	Undiff	nt	Nontarget	Nontarget
Lrpprc	nt	-0.0284724	0.732	0.757	nt	B G2/M	nt	Nontarget	Nontarget
Lrpprc	nt	-0.0489754	0.554	0.576	nt	pL G1	nt	Nontarget	Nontarget
Lrr1	nt	0.0590584	0.678	0.667	nt	pL eS	nt	Nontarget	Nontarget
Lrr1	1.99771e-19	-0.175149	0.241	0.442	3.64123e-15	Z	2.09021e-15	Nontarget	Nontarget
Lrr1	nt	0.00716588	0.651	0.663	nt	A1-4	nt	Nontarget	Nontarget
Lrr1	nt	-0.000586809	0.578	0.584	nt	B G2/M	nt	Nontarget	Nontarget
Lrr1	nt	0.0606737	0.502	0.537	nt	L	nt	Nontarget	Nontarget
Lrr1	nt	0.00384807	0.677	0.692	nt	In/B	nt	Nontarget	Nontarget
Lrr1	nt	-0.0246877	0.3	0.32	nt	pL G1	nt	Nontarget	Nontarget
Lrr1	nt	0.0783336	0.694	0.652	nt	pL lS	nt	Nontarget	Nontarget
Lrr1	nt	0.00180778	0.31	0.347	nt	Undiff	nt	Nontarget	Nontarget
Lrrc1	nt	0.00602099	0.581	0.599	nt	Undiff	nt	Nontarget	Nontarget
Lrrc1	nt	-0.00267713	0.399	0.425	nt	A1-4	nt	Nontarget	Nontarget
Lrrc1	nt	0.0211116	0.263	0.253	nt	pL eS	nt	Nontarget	Nontarget
Lrrc1	4.32054e-15	-0.12233	0.132	0.29	7.87504e-11	L	4.52058e-11	Nontarget	Nontarget
Lrrc1	nt	-0.0204762	0.275	0.307	nt	pL lS	nt	Nontarget	Nontarget
Lrrc14	nt	0.0449512	0.271	0.283	nt	L	nt	Nontarget	Nontarget
Lrrc14	nt	0.0126669	0.276	0.303	nt	pL lS	nt	Nontarget	Nontarget
Lrrc14	nt	-0.0647171	0.287	0.346	nt	B G2/M	nt	Nontarget	Nontarget
Lrrc14	nt	-0.0394214	0.432	0.482	nt	In/B	nt	Nontarget	Nontarget
Lrrc14	nt	-0.000654728	0.614	0.638	nt	A1-4	nt	Nontarget	Nontarget
Lrrc14	6.16965e-10	0.120302	0.407	0.281	1.12454e-05	Z	6.45531e-06	Nontarget	Nontarget
Lrrc14	nt	-0.000375174	0.3	0.317	nt	Undiff	nt	Nontarget	Nontarget
Lrrc20	nt	0.00138806	0.29	0.307	nt	Undiff	nt	Nontarget	Nontarget
Lrrc28	nt	-0.0266008	0.429	0.452	nt	B G2/M	nt	Nontarget	Nontarget
Lrrc28	nt	0.00185261	0.295	0.291	nt	pL G1	nt	Nontarget	Nontarget
Lrrc28	nt	0.0163137	0.454	0.448	nt	A1-4	nt	Nontarget	Nontarget
Lrrc28	nt	0.0870125	0.282	0.264	nt	L	nt	Nontarget	Nontarget
Lrrc28	nt	-0.021897	0.533	0.578	nt	Undiff	nt	Nontarget	Nontarget
Lrrc28	nt	0.0536829	0.394	0.397	nt	Z	nt	Nontarget	Nontarget
Lrrc28	nt	-0.00922727	0.378	0.393	nt	In/B	nt	Nontarget	Nontarget
Lrrc28	nt	-0.0159127	0.248	0.261	nt	pL eS	nt	Nontarget	Nontarget
Lrrc40	nt	-0.00268876	0.73	0.738	nt	A1-4	nt	MEIOC.target	MEIOC.RBM46.target
Lrrc40	nt	0.00230713	0.311	0.374	nt	L	nt	MEIOC.target	MEIOC.RBM46.target
Lrrc40	nt	-0.0390086	0.349	0.38	nt	pL G1	nt	MEIOC.target	MEIOC.RBM46.target
Lrrc40	nt	0.0350248	0.423	0.369	nt	pL eS	nt	MEIOC.target	MEIOC.RBM46.target
Lrrc40	nt	-0.0951945	0.305	0.407	nt	Z	nt	MEIOC.target	MEIOC.RBM46.target
Lrrc40	nt	-0.00326985	0.585	0.605	nt	In/B	nt	MEIOC.target	MEIOC.RBM46.target
Lrrc40	nt	-0.0173535	0.332	0.384	nt	pL lS	nt	MEIOC.target	MEIOC.RBM46.target
Lrrc40	nt	-0.0129662	0.554	0.557	nt	B G2/M	nt	MEIOC.target	MEIOC.RBM46.target
Lrrc40	nt	-0.00769356	0.504	0.526	nt	Undiff	nt	MEIOC.target	MEIOC.RBM46.target
Lrrc41	nt	-0.0279171	0.771	0.813	nt	A1-4	nt	Nontarget	Nontarget
Lrrc41	nt	0.0463407	0.636	0.579	nt	B G2/M	nt	Nontarget	Nontarget
Lrrc41	6.55789e-21	0.264527	0.668	0.566	1.19531e-16	Z	6.86152e-17	Nontarget	Nontarget
Lrrc41	nt	0.00980994	0.428	0.469	nt	L	nt	Nontarget	Nontarget
Lrrc41	nt	-0.00741878	0.638	0.645	nt	In/B	nt	Nontarget	Nontarget
Lrrc41	nt	-0.000347518	0.559	0.559	nt	Undiff	nt	Nontarget	Nontarget
Lrrc41	nt	-0.00566862	0.49	0.527	nt	pL lS	nt	Nontarget	Nontarget
Lrrc41	nt	0.0452688	0.484	0.452	nt	pL eS	nt	Nontarget	Nontarget
Lrrc41	nt	0.0117329	0.423	0.425	nt	pL G1	nt	Nontarget	Nontarget
Lrrc42	4.76363e-78	0.372387	0.99	0.975	8.68267e-74	pL lS	4.98419e-74	Nontarget	Nontarget
Lrrc42	6.26053e-84	-0.585281	0.643	0.908	1.14111e-79	Z	6.55039e-80	Nontarget	Nontarget
Lrrc42	nt	-0.00469341	0.955	0.974	nt	Undiff	nt	Nontarget	Nontarget
Lrrc42	nt	0.00615351	0.985	0.992	nt	A1-4	nt	Nontarget	Nontarget
Lrrc42	3.17512e-08	0.129567	0.962	0.98	0.00057873	L	0.000332213	Nontarget	Nontarget
Lrrc42	nt	0.010797	0.937	0.941	nt	In/B	nt	Nontarget	Nontarget
Lrrc42	nt	0.0734373	0.836	0.8	nt	pL G1	nt	Nontarget	Nontarget
Lrrc42	nt	0.0156271	0.929	0.911	nt	B G2/M	nt	Nontarget	Nontarget
Lrrc42	2.61268e-07	0.203286	0.952	0.926	0.00476213	pL eS	0.00273365	Nontarget	Nontarget
Lrrc46	nt	0.0242156	0.258	0.269	nt	L	nt	Nontarget	Nontarget
Lrrc47	1.54227e-07	-0.169121	0.268	0.43	0.00281109	pL eS	0.00161368	Nontarget	Nontarget
Lrrc47	nt	-0.0284879	0.757	0.801	nt	A1-4	nt	Nontarget	Nontarget
Lrrc47	nt	0.00211518	0.748	0.761	nt	Undiff	nt	Nontarget	Nontarget
Lrrc47	1.22604e-07	-0.103787	0.22	0.334	0.0022347	Z	0.0012828	Nontarget	Nontarget
Lrrc47	2.54976e-13	-0.123005	0.175	0.338	4.64745e-09	L	2.66782e-09	Nontarget	Nontarget
Lrrc47	nt	-0.0222803	0.659	0.668	nt	In/B	nt	Nontarget	Nontarget
Lrrc47	nt	-0.033586	0.618	0.639	nt	B G2/M	nt	Nontarget	Nontarget
Lrrc47	nt	-0.0882548	0.412	0.441	nt	pL G1	nt	Nontarget	Nontarget
Lrrc47	2.36336e-21	-0.191501	0.204	0.391	4.30769e-17	pL lS	2.47278e-17	Nontarget	Nontarget
Lrrc49	6.13278e-07	0.106519	0.365	0.267	0.0111782	Z	0.00641673	Nontarget	Nontarget
Lrrc49	nt	-0.0257403	0.435	0.523	nt	A1-4	nt	Nontarget	Nontarget
Lrrc49	nt	-0.0119025	0.389	0.416	nt	Undiff	nt	Nontarget	Nontarget
Lrrc51	nt	-0.0177661	0.362	0.399	nt	In/B	nt	Nontarget	Nontarget
Lrrc51	2.76237e-26	0.261204	0.468	0.303	5.03496e-22	L	2.89026e-22	Nontarget	Nontarget
Lrrc51	nt	0.0329264	0.311	0.269	nt	pL G1	nt	Nontarget	Nontarget
Lrrc51	nt	0.000586955	0.525	0.537	nt	A1-4	nt	Nontarget	Nontarget
Lrrc51	nt	0.0230004	0.444	0.44	nt	Undiff	nt	Nontarget	Nontarget
Lrrc51	nt	0.0132107	0.271	0.239	nt	pL eS	nt	Nontarget	Nontarget
Lrrc51	nt	-0.00430411	0.474	0.55	nt	Z	nt	Nontarget	Nontarget
Lrrc56	nt	0.0965223	0.259	0.188	nt	Z	nt	Nontarget	Nontarget
Lrrc57	nt	0.00477443	0.257	0.25	nt	In/B	nt	MEIOC.target	MEIOC.YTHDC2.RBM46.target
Lrrc57	nt	-0.0441465	0.193	0.265	nt	L	nt	MEIOC.target	MEIOC.YTHDC2.RBM46.target
Lrrc57	2.60857e-19	-0.122318	0.099	0.253	4.75464e-15	Z	2.72935e-15	MEIOC.target	MEIOC.YTHDC2.RBM46.target
Lrrc57	nt	0.00779612	0.271	0.262	nt	A1-4	nt	MEIOC.target	MEIOC.YTHDC2.RBM46.target
Lrrc58	2.38711e-09	-0.145514	0.406	0.573	4.35098e-05	L	2.49763e-05	MEIOC.target	MEIOC.RBM46.target
Lrrc58	nt	-0.0310698	0.597	0.616	nt	B G2/M	nt	MEIOC.target	MEIOC.RBM46.target
Lrrc58	nt	-0.0142334	0.559	0.607	nt	In/B	nt	MEIOC.target	MEIOC.RBM46.target
Lrrc58	0.000422768	-0.131373	0.382	0.49	1	pL eS	1	MEIOC.target	MEIOC.RBM46.target
Lrrc58	nt	-0.075296	0.46	0.546	nt	pL lS	nt	MEIOC.target	MEIOC.RBM46.target
Lrrc58	nt	-0.0170427	0.605	0.64	nt	A1-4	nt	MEIOC.target	MEIOC.RBM46.target
Lrrc58	8.78948e-09	-0.123991	0.375	0.514	0.000160206	Z	9.19643e-05	MEIOC.target	MEIOC.RBM46.target
Lrrc58	nt	0.00428057	0.595	0.585	nt	Undiff	nt	MEIOC.target	MEIOC.RBM46.target
Lrrc58	nt	-0.0307918	0.388	0.412	nt	pL G1	nt	MEIOC.target	MEIOC.RBM46.target
Lrrc59	1.75162e-10	-0.142692	0.399	0.577	3.19267e-06	L	1.83272e-06	MEIOC.target	MEIOC.RBM46.target
Lrrc59	nt	-0.00353829	0.897	0.903	nt	A1-4	nt	MEIOC.target	MEIOC.RBM46.target
Lrrc59	nt	0.0110598	0.77	0.771	nt	Undiff	nt	MEIOC.target	MEIOC.RBM46.target
Lrrc59	nt	-0.0920525	0.418	0.531	nt	pL lS	nt	MEIOC.target	MEIOC.RBM46.target
Lrrc59	nt	0.00164392	0.713	0.714	nt	In/B	nt	MEIOC.target	MEIOC.RBM46.target
Lrrc59	nt	-0.00413222	0.414	0.422	nt	pL G1	nt	MEIOC.target	MEIOC.RBM46.target
Lrrc59	nt	-0.0924208	0.461	0.582	nt	Z	nt	MEIOC.target	MEIOC.RBM46.target
Lrrc59	nt	0.00384242	0.628	0.61	nt	B G2/M	nt	MEIOC.target	MEIOC.RBM46.target
Lrrc59	nt	-0.0916163	0.375	0.456	nt	pL eS	nt	MEIOC.target	MEIOC.RBM46.target
Lrrc6	1.60153e-12	-0.104984	0.128	0.253	2.9191e-08	Z	1.67568e-08	Nontarget	Nontarget
Lrrc73	nt	0.00729338	0.329	0.341	nt	A1-4	nt	Nontarget	Nontarget
Lrrc73	nt	-0.00356118	0.255	0.28	nt	Undiff	nt	Nontarget	Nontarget
Lrrc75a	nt	-0.0135111	0.236	0.269	nt	Undiff	nt	Nontarget	Nontarget
Lrrc8a	nt	-0.0108247	0.477	0.509	nt	Undiff	nt	Nontarget	Nontarget
Lrrc8a	nt	-0.00149987	0.523	0.541	nt	A1-4	nt	Nontarget	Nontarget
Lrrc8a	nt	0.0231395	0.279	0.239	nt	B G2/M	nt	Nontarget	Nontarget
Lrrc8a	nt	-0.00093436	0.299	0.321	nt	In/B	nt	Nontarget	Nontarget
Lrrc8d	nt	-0.0306663	0.452	0.504	nt	Undiff	nt	Nontarget	Nontarget
Lrrc8d	nt	-0.00818533	0.384	0.417	nt	A1-4	nt	Nontarget	Nontarget
Lrrcc1	nt	-0.0205515	0.314	0.374	nt	Z	nt	MEIOC.target	MEIOC.RBM46.target
Lrrcc1	nt	-0.0297337	0.567	0.619	nt	In/B	nt	MEIOC.target	MEIOC.RBM46.target
Lrrcc1	nt	0.0193839	0.375	0.353	nt	pL eS	nt	MEIOC.target	MEIOC.RBM46.target
Lrrcc1	nt	-0.048144	0.302	0.351	nt	pL G1	nt	MEIOC.target	MEIOC.RBM46.target
Lrrcc1	nt	-0.066397	0.332	0.384	nt	B G2/M	nt	MEIOC.target	MEIOC.RBM46.target
Lrrcc1	nt	-0.0287062	0.7	0.743	nt	A1-4	nt	MEIOC.target	MEIOC.RBM46.target
Lrrcc1	nt	-0.0235103	0.607	0.668	nt	Undiff	nt	MEIOC.target	MEIOC.RBM46.target
Lrrfip1	nt	-0.000780026	0.474	0.462	nt	Undiff	nt	Nontarget	Nontarget
Lrrfip1	nt	-0.00107953	0.272	0.296	nt	A1-4	nt	Nontarget	Nontarget
Lrrfip2	nt	0.0486315	0.509	0.488	nt	pL G1	nt	Nontarget	Nontarget
Lrrfip2	nt	0.015065	0.434	0.41	nt	A1-4	nt	Nontarget	Nontarget
Lrrfip2	nt	0.0630343	0.585	0.585	nt	Z	nt	Nontarget	Nontarget
Lrrfip2	nt	0.0291338	0.544	0.536	nt	B G2/M	nt	Nontarget	Nontarget
Lrrfip2	nt	0.0338845	0.296	0.254	nt	In/B	nt	Nontarget	Nontarget
Lrrfip2	nt	0.00599242	0.58	0.554	nt	pL eS	nt	Nontarget	Nontarget
Lrrfip2	nt	-0.0138735	0.6	0.691	nt	L	nt	Nontarget	Nontarget
Lrrfip2	nt	0.0621172	0.681	0.655	nt	pL lS	nt	Nontarget	Nontarget
Lrrfip2	nt	0.0178584	0.762	0.766	nt	Undiff	nt	Nontarget	Nontarget
Lrriq3	nt	0.0787344	0.292	0.269	nt	Z	nt	Nontarget	Nontarget
Lrsam1	nt	0.0166729	0.268	0.263	nt	In/B	nt	Nontarget	Nontarget
Lrsam1	nt	-0.0186274	0.279	0.311	nt	B G2/M	nt	Nontarget	Nontarget
Lrsam1	nt	0.00337308	0.26	0.242	nt	pL G1	nt	Nontarget	Nontarget
Lrsam1	nt	-0.0255423	0.263	0.341	nt	A1-4	nt	Nontarget	Nontarget
Lrwd1	nt	-0.0152492	0.803	0.841	nt	In/B	nt	Nontarget	Nontarget
Lrwd1	nt	-0.0485777	0.496	0.507	nt	pL G1	nt	Nontarget	Nontarget
Lrwd1	nt	-0.0176298	0.77	0.79	nt	B G2/M	nt	Nontarget	Nontarget
Lrwd1	3.63659e-12	-0.124816	0.24	0.395	6.62841e-08	pL lS	3.80496e-08	Nontarget	Nontarget
Lrwd1	nt	0.00839436	0.938	0.93	nt	A1-4	nt	Nontarget	Nontarget
Lrwd1	nt	0.00170428	0.799	0.82	nt	Undiff	nt	Nontarget	Nontarget
Lrwd1	2.034e-11	0.164843	0.381	0.256	3.70737e-07	Z	2.12817e-07	Nontarget	Nontarget
Lrwd1	nt	-0.00768372	0.425	0.454	nt	pL eS	nt	Nontarget	Nontarget
Lrwd1	2.9057e-14	-0.119694	0.124	0.273	5.29623e-10	L	3.04024e-10	Nontarget	Nontarget
Lsg1	nt	0.0112438	0.366	0.362	nt	pL G1	nt	Nontarget	Nontarget
Lsg1	nt	0.0569677	0.374	0.375	nt	L	nt	Nontarget	Nontarget
Lsg1	nt	-0.0617366	0.336	0.416	nt	pL lS	nt	Nontarget	Nontarget
Lsg1	nt	-0.0491196	0.809	0.861	nt	A1-4	nt	Nontarget	Nontarget
Lsg1	nt	0.0443516	0.362	0.335	nt	pL eS	nt	Nontarget	Nontarget
Lsg1	nt	-0.0132257	0.544	0.536	nt	B G2/M	nt	Nontarget	Nontarget
Lsg1	nt	-0.0158509	0.534	0.56	nt	In/B	nt	Nontarget	Nontarget
Lsg1	nt	0.00506367	0.808	0.814	nt	Undiff	nt	Nontarget	Nontarget
Lsg1	nt	0.0481607	0.451	0.455	nt	Z	nt	Nontarget	Nontarget
Lsm1	nt	0.0114811	0.962	0.966	nt	Undiff	nt	MEIOC.target	MEIOC.RBM46.target
Lsm1	1.20813e-34	-0.276703	0.712	0.897	2.20205e-30	L	1.26406e-30	MEIOC.target	MEIOC.RBM46.target
Lsm1	1.4325e-59	-0.393828	0.677	0.89	2.61102e-55	Z	1.49883e-55	MEIOC.target	MEIOC.RBM46.target
Lsm1	nt	0.0381793	0.989	0.987	nt	A1-4	nt	MEIOC.target	MEIOC.RBM46.target
Lsm1	nt	-0.021611	0.921	0.924	nt	B G2/M	nt	MEIOC.target	MEIOC.RBM46.target
Lsm1	nt	-0.0463252	0.788	0.845	nt	pL lS	nt	MEIOC.target	MEIOC.RBM46.target
Lsm1	2.21285e-06	-0.158209	0.792	0.876	0.0403336	pL eS	0.023153	MEIOC.target	MEIOC.RBM46.target
Lsm1	nt	-0.0471477	0.834	0.848	nt	pL G1	nt	MEIOC.target	MEIOC.RBM46.target
Lsm1	nt	0.00953526	0.951	0.939	nt	In/B	nt	MEIOC.target	MEIOC.RBM46.target
Lsm11	nt	0.0139274	0.477	0.47	nt	Undiff	nt	MEIOC.target	MEIOC.target
Lsm11	nt	-0.00922759	0.604	0.638	nt	A1-4	nt	MEIOC.target	MEIOC.target
Lsm11	nt	0.0423942	0.344	0.305	nt	pL eS	nt	MEIOC.target	MEIOC.target
Lsm11	nt	0.0286395	0.313	0.274	nt	pL G1	nt	MEIOC.target	MEIOC.target
Lsm11	nt	-0.0383138	0.308	0.366	nt	pL lS	nt	MEIOC.target	MEIOC.target
Lsm11	nt	0.063692	0.438	0.355	nt	B G2/M	nt	MEIOC.target	MEIOC.target
Lsm11	nt	-0.0141651	0.263	0.302	nt	In/B	nt	MEIOC.target	MEIOC.target
Lsm12	nt	-0.00166947	0.963	0.971	nt	Undiff	nt	MEIOC.target	MEIOC.RBM46.target
Lsm12	nt	0.0238975	0.947	0.905	nt	B G2/M	nt	MEIOC.target	MEIOC.RBM46.target
Lsm12	nt	0.06274	0.782	0.798	nt	L	nt	MEIOC.target	MEIOC.RBM46.target
Lsm12	nt	-0.0628198	0.831	0.86	nt	pL lS	nt	MEIOC.target	MEIOC.RBM46.target
Lsm12	nt	0.0031365	0.983	0.985	nt	A1-4	nt	MEIOC.target	MEIOC.RBM46.target
Lsm12	2.77273e-25	0.253473	0.892	0.851	5.05385e-21	Z	2.9011e-21	MEIOC.target	MEIOC.RBM46.target
Lsm12	nt	-0.00036856	0.843	0.869	nt	pL eS	nt	MEIOC.target	MEIOC.RBM46.target
Lsm12	nt	0.011416	0.858	0.866	nt	pL G1	nt	MEIOC.target	MEIOC.RBM46.target
Lsm12	nt	0.0461225	0.941	0.942	nt	In/B	nt	MEIOC.target	MEIOC.RBM46.target
Lsm14a	nt	-0.00210643	0.687	0.75	nt	L	nt	MEIOC.target	MEIOC.RBM46.target
Lsm14a	nt	0.0173906	0.825	0.832	nt	In/B	nt	MEIOC.target	MEIOC.RBM46.target
Lsm14a	nt	0.00853826	0.833	0.831	nt	B G2/M	nt	MEIOC.target	MEIOC.RBM46.target
Lsm14a	nt	-0.0526259	0.696	0.731	nt	pL eS	nt	MEIOC.target	MEIOC.RBM46.target
Lsm14a	nt	-0.000641716	0.852	0.867	nt	A1-4	nt	MEIOC.target	MEIOC.RBM46.target
Lsm14a	nt	-0.0967522	0.539	0.66	nt	Z	nt	MEIOC.target	MEIOC.RBM46.target
Lsm14a	nt	0.0698601	0.744	0.692	nt	pL G1	nt	MEIOC.target	MEIOC.RBM46.target
Lsm14a	nt	-0.0286465	0.725	0.769	nt	pL lS	nt	MEIOC.target	MEIOC.RBM46.target
Lsm14a	nt	-0.00780496	0.67	0.705	nt	Undiff	nt	MEIOC.target	MEIOC.RBM46.target
Lsm14b	nt	-0.00595183	0.515	0.568	nt	pL lS	nt	MEIOC.target	MEIOC.YTHDC2.RBM46.target
Lsm14b	nt	-0.0420568	0.452	0.55	nt	L	nt	MEIOC.target	MEIOC.YTHDC2.RBM46.target
Lsm14b	nt	-0.0405385	0.709	0.727	nt	In/B	nt	MEIOC.target	MEIOC.YTHDC2.RBM46.target
Lsm14b	nt	-0.0267508	0.742	0.764	nt	Undiff	nt	MEIOC.target	MEIOC.YTHDC2.RBM46.target
Lsm14b	nt	-0.0129265	0.53	0.51	nt	pL G1	nt	MEIOC.target	MEIOC.YTHDC2.RBM46.target
Lsm14b	nt	0.00688939	0.866	0.889	nt	A1-4	nt	MEIOC.target	MEIOC.YTHDC2.RBM46.target
Lsm14b	nt	0.0334167	0.698	0.672	nt	B G2/M	nt	MEIOC.target	MEIOC.YTHDC2.RBM46.target
Lsm14b	nt	0.005024	0.567	0.552	nt	pL eS	nt	MEIOC.target	MEIOC.YTHDC2.RBM46.target
Lsm14b	6.0887e-10	0.166859	0.47	0.374	1.10979e-05	Z	6.37061e-06	MEIOC.target	MEIOC.YTHDC2.RBM46.target
Lsm2	4.11217e-09	0.12533	0.97	0.95	7.49526e-05	B G2/M	4.30257e-05	Nontarget	Nontarget
Lsm2	nt	0.06333	0.968	0.965	nt	In/B	nt	Nontarget	Nontarget
Lsm2	nt	0.0816094	0.834	0.814	nt	pL G1	nt	Nontarget	Nontarget
Lsm2	nt	-0.00976325	0.965	0.959	nt	Z	nt	Nontarget	Nontarget
Lsm2	nt	-0.00670974	0.924	0.908	nt	pL eS	nt	Nontarget	Nontarget
Lsm2	nt	0.0303157	0.988	0.991	nt	Undiff	nt	Nontarget	Nontarget
Lsm2	nt	0.0516574	0.996	0.997	nt	A1-4	nt	Nontarget	Nontarget
Lsm2	nt	0.0466122	0.95	0.953	nt	pL lS	nt	Nontarget	Nontarget
Lsm2	9.82079e-13	0.153269	0.977	0.966	1.79003e-08	L	1.02755e-08	Nontarget	Nontarget
Lsm3	nt	0.0430627	0.965	0.965	nt	pL lS	nt	Nontarget	Nontarget
Lsm3	nt	0.0610626	0.996	0.986	nt	In/B	nt	Nontarget	Nontarget
Lsm3	nt	0.04871	0.994	0.997	nt	A1-4	nt	Nontarget	Nontarget
Lsm3	3.3217e-17	0.169632	0.91	0.896	6.05446e-13	L	3.4755e-13	Nontarget	Nontarget
Lsm3	1.03639e-26	0.254388	0.932	0.874	1.88902e-22	Z	1.08437e-22	Nontarget	Nontarget
Lsm3	nt	0.0432591	0.99	0.996	nt	B G2/M	nt	Nontarget	Nontarget
Lsm3	nt	0.0158582	0.988	0.984	nt	Undiff	nt	Nontarget	Nontarget
Lsm3	nt	0.084113	0.974	0.974	nt	pL G1	nt	Nontarget	Nontarget
Lsm3	nt	0.0958311	0.987	0.984	nt	pL eS	nt	Nontarget	Nontarget
Lsm4	nt	0.0327261	0.874	0.909	nt	L	nt	Nontarget	Nontarget
Lsm4	nt	0.00947538	0.97	0.958	nt	pL eS	nt	Nontarget	Nontarget
Lsm4	nt	0.0429616	0.994	0.984	nt	B G2/M	nt	Nontarget	Nontarget
Lsm4	nt	0.0203936	0.977	0.972	nt	pL G1	nt	Nontarget	Nontarget
Lsm4	8.03873e-38	0.302955	0.967	0.943	1.46522e-33	Z	8.41092e-34	Nontarget	Nontarget
Lsm4	nt	-0.0867832	0.941	0.961	nt	pL lS	nt	Nontarget	Nontarget
Lsm4	nt	0.019653	0.997	0.998	nt	In/B	nt	Nontarget	Nontarget
Lsm4	nt	0.0501029	0.999	1	nt	A1-4	nt	Nontarget	Nontarget
Lsm4	nt	0.02211	0.99	0.999	nt	Undiff	nt	Nontarget	Nontarget
Lsm5	4.9892e-13	-0.162561	0.81	0.916	9.09382e-09	L	5.2202e-09	Nontarget	Nontarget
Lsm5	nt	-0.0695987	0.827	0.881	nt	Z	nt	Nontarget	Nontarget
Lsm5	4.00966e-16	-0.180077	0.85	0.918	7.30841e-12	pL lS	4.19531e-12	Nontarget	Nontarget
Lsm5	nt	-0.0731368	0.942	0.961	nt	In/B	nt	Nontarget	Nontarget
Lsm5	1.29198e-10	-0.159899	0.903	0.938	2.35489e-06	pL G1	1.3518e-06	Nontarget	Nontarget
Lsm5	nt	0.00545935	0.982	0.986	nt	Undiff	nt	Nontarget	Nontarget
Lsm5	3.27668e-06	-0.115442	0.937	0.946	0.059724	B G2/M	0.0342839	Nontarget	Nontarget
Lsm5	nt	0.0196884	0.97	0.986	nt	A1-4	nt	Nontarget	Nontarget
Lsm5	1.8362e-05	-0.136838	0.924	0.956	0.334685	pL eS	0.192122	Nontarget	Nontarget
Lsm6	nt	0.0689036	0.902	0.882	nt	pL G1	nt	MEIOC.target	MEIOC.RBM46.target
Lsm6	nt	0.0203218	0.987	0.982	nt	In/B	nt	MEIOC.target	MEIOC.RBM46.target
Lsm6	nt	0.0344539	0.989	0.984	nt	B G2/M	nt	MEIOC.target	MEIOC.RBM46.target
Lsm6	nt	0.0407008	1	0.997	nt	A1-4	nt	MEIOC.target	MEIOC.RBM46.target
Lsm6	nt	0.0172879	0.981	0.986	nt	Undiff	nt	MEIOC.target	MEIOC.RBM46.target
Lsm6	nt	-0.045762	0.815	0.882	nt	pL eS	nt	MEIOC.target	MEIOC.RBM46.target
Lsm6	nt	-0.0695833	0.746	0.865	nt	L	nt	MEIOC.target	MEIOC.RBM46.target
Lsm6	3.95686e-08	-0.124828	0.791	0.864	0.000721216	pL lS	0.000414006	MEIOC.target	MEIOC.RBM46.target
Lsm6	1.38199e-33	0.306801	0.93	0.852	2.51896e-29	Z	1.44598e-29	MEIOC.target	MEIOC.RBM46.target
Lsm7	nt	0.0248922	0.997	0.997	nt	A1-4	nt	Nontarget	Nontarget
Lsm7	nt	0.0279341	0.989	0.989	nt	Undiff	nt	Nontarget	Nontarget
Lsm7	nt	0.0251518	0.655	0.684	nt	Z	nt	Nontarget	Nontarget
Lsm7	nt	0.0682991	0.945	0.917	nt	pL G1	nt	Nontarget	Nontarget
Lsm7	nt	-0.0858371	0.839	0.913	nt	pL lS	nt	Nontarget	Nontarget
Lsm7	nt	0.00994546	0.986	0.987	nt	In/B	nt	Nontarget	Nontarget
Lsm7	nt	0.0141359	0.939	0.916	nt	pL eS	nt	Nontarget	Nontarget
Lsm7	nt	0.0175872	0.979	0.977	nt	B G2/M	nt	Nontarget	Nontarget
Lsm7	6.67925e-39	-0.328266	0.546	0.816	1.21743e-34	L	6.9885e-35	Nontarget	Nontarget
Lsm8	nt	0.0252224	0.933	0.891	nt	pL G1	nt	Nontarget	Nontarget
Lsm8	1.5476e-05	0.140256	0.944	0.892	0.282081	pL eS	0.161925	Nontarget	Nontarget
Lsm8	1.23306e-07	0.153684	0.913	0.897	0.00224749	Z	0.00129015	Nontarget	Nontarget
Lsm8	nt	0.0117741	0.976	0.968	nt	In/B	nt	Nontarget	Nontarget
Lsm8	7.19943e-08	0.13056	0.922	0.921	0.00131224	L	0.000753276	Nontarget	Nontarget
Lsm8	nt	-0.00196009	0.993	0.994	nt	Undiff	nt	Nontarget	Nontarget
Lsm8	5.14627e-14	0.160248	0.894	0.856	9.38011e-10	pL lS	5.38454e-10	Nontarget	Nontarget
Lsm8	nt	0.0164369	0.995	0.994	nt	A1-4	nt	Nontarget	Nontarget
Lsm8	nt	0.0386706	0.963	0.965	nt	B G2/M	nt	Nontarget	Nontarget
Lss	nt	-0.0200055	0.401	0.437	nt	Undiff	nt	Nontarget	Nontarget
Lss	nt	-0.0114985	0.335	0.36	nt	In/B	nt	Nontarget	Nontarget
Lss	3.34059e-10	-0.100433	0.181	0.315	6.08889e-06	Z	3.49526e-06	Nontarget	Nontarget
Lss	nt	0.0257761	0.292	0.249	nt	B G2/M	nt	Nontarget	Nontarget
Lss	nt	-0.0269946	0.539	0.588	nt	A1-4	nt	Nontarget	Nontarget
Lta4h	3.62346e-09	-0.123844	0.346	0.505	6.60449e-05	L	3.79123e-05	Nontarget	Nontarget
Lta4h	nt	5.76175e-05	0.467	0.489	nt	In/B	nt	Nontarget	Nontarget
Lta4h	nt	-0.00429498	0.36	0.353	nt	pL G1	nt	Nontarget	Nontarget
Lta4h	nt	-0.0119236	0.597	0.646	nt	Undiff	nt	Nontarget	Nontarget
Lta4h	nt	-0.0328939	0.678	0.738	nt	A1-4	nt	Nontarget	Nontarget
Lta4h	nt	-0.0089515	0.39	0.388	nt	pL eS	nt	Nontarget	Nontarget
Lta4h	nt	-0.0199842	0.43	0.458	nt	B G2/M	nt	Nontarget	Nontarget
Lta4h	nt	-0.0227761	0.442	0.482	nt	pL lS	nt	Nontarget	Nontarget
Lta4h	3.57668e-10	-0.103137	0.187	0.32	6.51922e-06	Z	3.74229e-06	Nontarget	Nontarget
Ltn1	nt	-0.0248388	0.489	0.519	nt	pL G1	nt	Nontarget	Nontarget
Ltn1	nt	-0.00427242	0.671	0.714	nt	A1-4	nt	Nontarget	Nontarget
Ltn1	nt	-0.00725626	0.615	0.657	nt	In/B	nt	Nontarget	Nontarget
Ltn1	nt	0.00972584	0.615	0.594	nt	B G2/M	nt	Nontarget	Nontarget
Ltn1	nt	0.0319243	0.633	0.65	nt	Z	nt	Nontarget	Nontarget
Ltn1	9.26752e-12	0.180372	0.643	0.605	1.68919e-07	L	9.6966e-08	Nontarget	Nontarget
Ltn1	nt	0.0312817	0.528	0.564	nt	pL lS	nt	Nontarget	Nontarget
Ltn1	nt	-0.00512058	0.582	0.592	nt	pL eS	nt	Nontarget	Nontarget
Ltn1	nt	-0.0418037	0.607	0.665	nt	Undiff	nt	Nontarget	Nontarget
Ltv1	4.02433e-09	0.189127	0.772	0.651	7.33514e-05	pL eS	4.21065e-05	Nontarget	Nontarget
Ltv1	7.94851e-91	0.50097	0.93	0.835	1.44877e-86	L	8.31652e-87	Nontarget	Nontarget
Ltv1	nt	0.0463947	0.803	0.765	nt	B G2/M	nt	Nontarget	Nontarget
Ltv1	nt	0.0290506	0.779	0.768	nt	In/B	nt	Nontarget	Nontarget
Ltv1	nt	0.0199716	0.854	0.873	nt	A1-4	nt	Nontarget	Nontarget
Ltv1	1.15097e-11	-0.16633	0.605	0.758	2.09788e-07	Z	1.20426e-07	Nontarget	Nontarget
Ltv1	2.83748e-38	0.315724	0.853	0.758	5.17187e-34	pL lS	2.96886e-34	Nontarget	Nontarget
Ltv1	nt	0.0152906	0.777	0.812	nt	Undiff	nt	Nontarget	Nontarget
Ltv1	nt	0.00065343	0.585	0.594	nt	pL G1	nt	Nontarget	Nontarget
Luc7l	nt	0.0429631	0.852	0.821	nt	B G2/M	nt	Nontarget	Nontarget
Luc7l	nt	0.012115	0.941	0.952	nt	A1-4	nt	Nontarget	Nontarget
Luc7l	nt	0.0312305	0.703	0.702	nt	pL G1	nt	Nontarget	Nontarget
Luc7l	nt	0.0499238	0.808	0.791	nt	pL eS	nt	Nontarget	Nontarget
Luc7l	6.16156e-09	0.140229	0.789	0.772	0.000112307	pL lS	6.44684e-05	Nontarget	Nontarget
Luc7l	nt	0.0272867	0.892	0.889	nt	In/B	nt	Nontarget	Nontarget
Luc7l	nt	0.0100515	0.676	0.746	nt	L	nt	Nontarget	Nontarget
Luc7l	nt	0.0386446	0.757	0.784	nt	Z	nt	Nontarget	Nontarget
Luc7l	nt	0.00352313	0.908	0.927	nt	Undiff	nt	Nontarget	Nontarget
Luc7l2	nt	-0.0563005	0.983	0.991	nt	A1-4	nt	Nontarget	Nontarget
Luc7l2	nt	-0.0343558	0.98	0.984	nt	pL eS	nt	Nontarget	Nontarget
Luc7l2	nt	0.0253746	0.986	0.986	nt	In/B	nt	Nontarget	Nontarget
Luc7l2	nt	0.0208138	0.99	0.985	nt	pL lS	nt	Nontarget	Nontarget
Luc7l2	nt	0.0426748	0.989	0.988	nt	B G2/M	nt	Nontarget	Nontarget
Luc7l2	1.79056e-37	0.252458	0.99	0.983	3.26365e-33	L	1.87346e-33	Nontarget	Nontarget
Luc7l2	nt	-0.0423087	0.97	0.975	nt	Undiff	nt	Nontarget	Nontarget
Luc7l2	nt	-0.0097343	0.959	0.977	nt	pL G1	nt	Nontarget	Nontarget
Luc7l2	2.03808e-12	0.139971	0.988	0.983	3.71481e-08	Z	2.13244e-08	Nontarget	Nontarget
Luc7l3	nt	-0.0318417	0.994	0.997	nt	A1-4	nt	Nontarget	Nontarget
Luc7l3	nt	-0.00441136	0.904	0.898	nt	pL eS	nt	Nontarget	Nontarget
Luc7l3	nt	0.0265765	0.931	0.935	nt	pL G1	nt	Nontarget	Nontarget
Luc7l3	nt	0.0963401	0.941	0.955	nt	L	nt	Nontarget	Nontarget
Luc7l3	nt	-0.0278901	0.975	0.98	nt	Undiff	nt	Nontarget	Nontarget
Luc7l3	nt	-0.0270879	0.951	0.968	nt	Z	nt	Nontarget	Nontarget
Luc7l3	nt	0.0444214	0.97	0.965	nt	B G2/M	nt	Nontarget	Nontarget
Luc7l3	nt	-0.0450406	0.982	0.983	nt	In/B	nt	Nontarget	Nontarget
Luc7l3	nt	-0.0737988	0.811	0.871	nt	pL lS	nt	Nontarget	Nontarget
Lurap1	nt	0.012763	0.294	0.288	nt	A1-4	nt	Nontarget	Nontarget
Luzp1	nt	0.0111139	0.844	0.852	nt	Undiff	nt	Nontarget	Nontarget
Luzp1	1.98982e-12	0.152711	0.918	0.92	3.62684e-08	pL lS	2.08195e-08	Nontarget	Nontarget
Luzp1	nt	-0.02732	0.954	0.963	nt	A1-4	nt	Nontarget	Nontarget
Luzp1	1.31416e-59	-0.435074	0.719	0.924	2.39531e-55	Z	1.375e-55	Nontarget	Nontarget
Luzp1	nt	-0.0121932	0.852	0.863	nt	In/B	nt	Nontarget	Nontarget
Luzp1	5.68837e-31	0.25284	0.964	0.96	1.03682e-26	L	5.95175e-27	Nontarget	Nontarget
Luzp1	nt	-0.00748194	0.838	0.853	nt	pL eS	nt	Nontarget	Nontarget
Luzp1	nt	-0.0242845	0.622	0.64	nt	pL G1	nt	Nontarget	Nontarget
Luzp1	nt	-0.0347745	0.807	0.816	nt	B G2/M	nt	Nontarget	Nontarget
Luzp4	nt	-0.0280762	0.694	0.718	nt	A1-4	nt	Nontarget	Nontarget
Luzp4	nt	-0.0102447	0.45	0.462	nt	pL G1	nt	Nontarget	Nontarget
Luzp4	nt	0.000344468	0.406	0.425	nt	B G2/M	nt	Nontarget	Nontarget
Luzp4	nt	-0.00346168	0.548	0.557	nt	In/B	nt	Nontarget	Nontarget
Luzp4	nt	-0.000207863	0.287	0.318	nt	pL lS	nt	Nontarget	Nontarget
Luzp4	nt	-0.0160335	0.344	0.352	nt	Undiff	nt	Nontarget	Nontarget
Luzp4	nt	0.062213	0.527	0.472	nt	pL eS	nt	Nontarget	Nontarget
Luzp4	6.76285e-18	-0.163196	0.198	0.397	1.23266e-13	L	7.07597e-14	Nontarget	Nontarget
Luzp4	6.15822e-20	-0.127772	0.117	0.285	1.12246e-15	Z	6.44335e-16	Nontarget	Nontarget
Ly6e	nt	0.00362786	0.244	0.253	nt	Undiff	nt	Nontarget	Nontarget
Ly6k	1.15445e-39	0.427597	0.995	0.972	2.10422e-35	pL eS	1.20791e-35	Nontarget	Nontarget
Ly6k	nt	0.0120156	0.487	0.496	nt	A1-4	nt	Nontarget	Nontarget
Ly6k	5.95358e-17	0.204334	0.957	0.915	1.08516e-12	pL G1	6.22923e-13	Nontarget	Nontarget
Ly6k	nt	0.0119881	0.271	0.25	nt	Undiff	nt	Nontarget	Nontarget
Ly6k	1.98865e-32	-0.206814	0.994	0.992	3.62471e-28	L	2.08072e-28	Nontarget	Nontarget
Ly6k	nt	0.0419778	0.663	0.634	nt	In/B	nt	Nontarget	Nontarget
Ly6k	3.06933e-76	-0.344551	0.988	0.987	5.59446e-72	Z	3.21144e-72	Nontarget	Nontarget
Ly6k	nt	0.0634801	0.947	0.942	nt	B G2/M	nt	Nontarget	Nontarget
Ly6k	6.34214e-55	0.298729	0.996	0.99	1.15598e-50	pL lS	6.63579e-51	Nontarget	Nontarget
Ly75	nt	-0.0135015	0.234	0.271	nt	Undiff	nt	Nontarget	Nontarget
Ly75	nt	-0.000251265	0.336	0.355	nt	A1-4	nt	Nontarget	Nontarget
Ly75	2.42694e-37	-0.183273	0.083	0.3	4.42359e-33	Z	2.53931e-33	Nontarget	Nontarget
Lyar	nt	0.00116281	0.861	0.845	nt	pL G1	nt	Nontarget	Nontarget
Lyar	2.01951e-42	0.341953	0.888	0.771	3.68097e-38	Z	2.11302e-38	Nontarget	Nontarget
Lyar	nt	0.0418934	0.843	0.825	nt	pL eS	nt	Nontarget	Nontarget
Lyar	nt	0.00496614	0.987	0.984	nt	In/B	nt	Nontarget	Nontarget
Lyar	nt	0.0433781	0.989	0.975	nt	B G2/M	nt	Nontarget	Nontarget
Lyar	nt	-0.0113998	0.995	0.997	nt	A1-4	nt	Nontarget	Nontarget
Lyar	5.79757e-10	-0.134157	0.745	0.849	1.05672e-05	pL lS	6.06599e-06	Nontarget	Nontarget
Lyar	0.00017504	0.111785	0.725	0.736	1	L	1	Nontarget	Nontarget
Lyar	nt	-0.0233374	0.979	0.987	nt	Undiff	nt	Nontarget	Nontarget
Lypd4	nt	-0.0645864	0.179	0.278	nt	L	nt	Nontarget	Nontarget
Lypd4	8.91389e-43	-0.227071	0.11	0.364	1.62473e-38	Z	9.3266e-39	Nontarget	Nontarget
Lypla1	nt	0.00724216	0.486	0.476	nt	pL eS	nt	Nontarget	Nontarget
Lypla1	nt	0.0214152	0.653	0.651	nt	Undiff	nt	Nontarget	Nontarget
Lypla1	nt	-0.00322645	0.273	0.309	nt	pL lS	nt	Nontarget	Nontarget
Lypla1	nt	-0.0336917	0.544	0.572	nt	pL G1	nt	Nontarget	Nontarget
Lypla1	nt	-0.0158394	0.708	0.76	nt	A1-4	nt	Nontarget	Nontarget
Lypla1	nt	-0.0053175	0.626	0.6	nt	B G2/M	nt	Nontarget	Nontarget
Lypla1	nt	-0.0114491	0.648	0.673	nt	In/B	nt	Nontarget	Nontarget
Lypla1	nt	0.0981878	0.37	0.307	nt	Z	nt	Nontarget	Nontarget
Lypla2	nt	-0.0355143	0.235	0.283	nt	pL eS	nt	Nontarget	Nontarget
Lypla2	nt	0.00220436	0.273	0.277	nt	In/B	nt	Nontarget	Nontarget
Lypla2	nt	-0.0016135	0.327	0.326	nt	pL G1	nt	Nontarget	Nontarget
Lypla2	nt	0.0295462	0.27	0.237	nt	B G2/M	nt	Nontarget	Nontarget
Lypla2	nt	-0.00793213	0.43	0.435	nt	Undiff	nt	Nontarget	Nontarget
Lypla2	nt	-0.00101903	0.254	0.269	nt	A1-4	nt	Nontarget	Nontarget
Lyrm1	nt	0.00893456	0.325	0.319	nt	A1-4	nt	Nontarget	Nontarget
Lyrm1	nt	0.0301884	0.299	0.255	nt	Undiff	nt	Nontarget	Nontarget
Lyrm1	nt	0.034669	0.432	0.439	nt	Z	nt	Nontarget	Nontarget
Lyrm1	2.00652e-19	0.21289	0.471	0.338	3.65729e-15	L	2.09943e-15	Nontarget	Nontarget
Lyrm1	nt	0.00466983	0.253	0.263	nt	In/B	nt	Nontarget	Nontarget
Lyrm2	nt	0.00100132	0.576	0.557	nt	B G2/M	nt	Nontarget	Nontarget
Lyrm2	nt	-0.0242203	0.283	0.351	nt	Z	nt	Nontarget	Nontarget
Lyrm2	nt	-0.0985023	0.383	0.517	nt	pL lS	nt	Nontarget	Nontarget
Lyrm2	nt	0.00143422	0.573	0.602	nt	In/B	nt	Nontarget	Nontarget
Lyrm2	nt	-0.00120235	0.501	0.532	nt	A1-4	nt	Nontarget	Nontarget
Lyrm2	nt	-0.0565412	0.196	0.312	nt	L	nt	Nontarget	Nontarget
Lyrm2	nt	-0.061777	0.641	0.687	nt	pL eS	nt	Nontarget	Nontarget
Lyrm2	nt	0.0175372	0.505	0.516	nt	Undiff	nt	Nontarget	Nontarget
Lyrm2	nt	-0.0325361	0.643	0.657	nt	pL G1	nt	Nontarget	Nontarget
Lyrm4	nt	0.0174418	0.507	0.509	nt	In/B	nt	Nontarget	Nontarget
Lyrm4	nt	-0.0110524	0.607	0.631	nt	Undiff	nt	Nontarget	Nontarget
Lyrm4	nt	0.00540484	0.625	0.638	nt	A1-4	nt	Nontarget	Nontarget
Lyrm4	nt	-0.0261562	0.29	0.334	nt	pL lS	nt	Nontarget	Nontarget
Lyrm4	1.75177e-13	-0.126641	0.187	0.355	3.19296e-09	L	1.83288e-09	Nontarget	Nontarget
Lyrm4	nt	-0.015138	0.425	0.431	nt	B G2/M	nt	Nontarget	Nontarget
Lyrm4	nt	-0.0385675	0.276	0.318	nt	pL G1	nt	Nontarget	Nontarget
Lyrm4	nt	0.00993786	0.305	0.323	nt	Z	nt	Nontarget	Nontarget
Lyrm4	nt	-0.0683179	0.273	0.349	nt	pL eS	nt	Nontarget	Nontarget
Lyrm9	nt	-0.0815524	0.285	0.441	nt	L	nt	MEIOC.target	MEIOC.RBM46.target
Lyrm9	nt	-0.00195242	0.756	0.79	nt	In/B	nt	MEIOC.target	MEIOC.RBM46.target
Lyrm9	nt	0.018448	0.855	0.85	nt	A1-4	nt	MEIOC.target	MEIOC.RBM46.target
Lyrm9	nt	-0.00934633	0.453	0.485	nt	Undiff	nt	MEIOC.target	MEIOC.RBM46.target
Lyrm9	nt	-0.0873388	0.417	0.502	nt	pL lS	nt	MEIOC.target	MEIOC.RBM46.target
Lyrm9	nt	0.0176189	0.504	0.476	nt	pL eS	nt	MEIOC.target	MEIOC.RBM46.target
Lyrm9	nt	-0.0140486	0.761	0.765	nt	B G2/M	nt	MEIOC.target	MEIOC.RBM46.target
Lyrm9	nt	0.0926659	0.643	0.57	nt	pL G1	nt	MEIOC.target	MEIOC.RBM46.target
Lyrm9	7.80712e-05	0.129122	0.471	0.42	1	Z	0.816859	MEIOC.target	MEIOC.RBM46.target
Lysmd1	6.82474e-14	-0.104163	0.144	0.289	1.24395e-09	Z	7.14072e-10	MEIOC.target	MEIOC.target
Lysmd1	nt	0.0198488	0.242	0.271	nt	L	nt	MEIOC.target	MEIOC.target
Lysmd3	nt	-0.0262994	0.278	0.301	nt	B G2/M	nt	MEIOC.target	MEIOC.RBM46.target
Lysmd3	nt	-0.0202268	0.224	0.268	nt	A1-4	nt	MEIOC.target	MEIOC.RBM46.target
Lysmd3	9.52061e-10	-0.103028	0.217	0.353	1.73532e-05	Z	9.96142e-06	MEIOC.target	MEIOC.RBM46.target
Lysmd3	nt	0.00316477	0.274	0.276	nt	In/B	nt	MEIOC.target	MEIOC.RBM46.target
Lyst	2.01752e-11	0.157483	0.715	0.657	3.67734e-07	L	2.11093e-07	Nontarget	Nontarget
Lyst	nt	0.0504726	0.555	0.495	nt	B G2/M	nt	Nontarget	Nontarget
Lyst	nt	-0.0430447	0.46	0.547	nt	Z	nt	Nontarget	Nontarget
Lyst	nt	-0.0474332	0.508	0.587	nt	Undiff	nt	Nontarget	Nontarget
Lyst	nt	0.00353233	0.581	0.593	nt	In/B	nt	Nontarget	Nontarget
Lyst	nt	0.00816028	0.476	0.508	nt	pL eS	nt	Nontarget	Nontarget
Lyst	nt	0.0305773	0.571	0.571	nt	pL lS	nt	Nontarget	Nontarget
Lyst	nt	0.00408726	0.624	0.641	nt	A1-4	nt	Nontarget	Nontarget
Lyst	nt	-0.0196777	0.45	0.456	nt	pL G1	nt	Nontarget	Nontarget
Lzic	nt	-0.00972224	0.637	0.65	nt	B G2/M	nt	Nontarget	Nontarget
Lzic	nt	0.019916	0.699	0.695	nt	Undiff	nt	Nontarget	Nontarget
Lzic	nt	-0.0181175	0.441	0.455	nt	pL G1	nt	Nontarget	Nontarget
Lzic	nt	-0.0211626	0.681	0.705	nt	In/B	nt	Nontarget	Nontarget
Lzic	5.79769e-07	0.132963	0.324	0.256	0.0105675	L	0.00606612	Nontarget	Nontarget
Lzic	nt	-0.0146407	0.382	0.396	nt	pL eS	nt	Nontarget	Nontarget
Lzic	3.20526e-14	0.192754	0.529	0.409	5.84223e-10	Z	3.35366e-10	Nontarget	Nontarget
Lzic	nt	0.0198746	0.354	0.362	nt	pL lS	nt	Nontarget	Nontarget
Lzic	nt	-0.0222946	0.762	0.783	nt	A1-4	nt	Nontarget	Nontarget
Lztfl1	nt	-0.0531975	0.482	0.52	nt	pL G1	nt	Nontarget	Nontarget
Lztfl1	1.47508e-09	0.142665	0.701	0.643	2.68862e-05	pL lS	1.54337e-05	Nontarget	Nontarget
Lztfl1	nt	0.00402025	0.77	0.776	nt	Undiff	nt	Nontarget	Nontarget
Lztfl1	nt	0.0399238	0.592	0.574	nt	pL eS	nt	Nontarget	Nontarget
Lztfl1	nt	0.0176632	0.738	0.809	nt	L	nt	Nontarget	Nontarget
Lztfl1	nt	-0.0181076	0.632	0.666	nt	In/B	nt	Nontarget	Nontarget
Lztfl1	nt	-0.00899468	0.824	0.837	nt	A1-4	nt	Nontarget	Nontarget
Lztfl1	nt	-0.038185	0.583	0.629	nt	B G2/M	nt	Nontarget	Nontarget
Lztfl1	nt	0.0724218	0.757	0.75	nt	Z	nt	Nontarget	Nontarget
Lztr1	nt	-0.0237331	0.267	0.293	nt	In/B	nt	Nontarget	Nontarget
Lztr1	nt	0.00801013	0.425	0.417	nt	Undiff	nt	Nontarget	Nontarget
Lztr1	nt	-0.0133125	0.326	0.373	nt	A1-4	nt	Nontarget	Nontarget
Lzts2	2.91606e-24	-0.18441	0.115	0.3	5.3151e-20	pL lS	3.05107e-20	Nontarget	Nontarget
Lzts2	nt	-0.00592894	0.319	0.347	nt	A1-4	nt	Nontarget	Nontarget
Lzts2	5.65473e-45	-0.208989	0.024	0.255	1.03069e-40	L	5.91654e-41	Nontarget	Nontarget
Lzts2	nt	0.0131444	0.558	0.604	nt	Undiff	nt	Nontarget	Nontarget
Lzts3	nt	-0.000949692	0.25	0.292	nt	pL lS	nt	Nontarget	Nontarget
Lzts3	3.06939e-14	-0.127075	0.174	0.341	5.59458e-10	L	3.21151e-10	Nontarget	Nontarget
M1ap	nt	0.00881282	0.778	0.776	nt	A1-4	nt	Nontarget	Nontarget
M1ap	3.09232e-211	-0.975775	0.268	0.893	5.63637e-207	Z	3.23549e-207	Nontarget	Nontarget
M1ap	2.54114e-240	-0.984108	0.709	0.978	4.63174e-236	L	2.6588e-236	Nontarget	Nontarget
M1ap	nt	-0.0137433	0.679	0.682	nt	B G2/M	nt	Nontarget	Nontarget
M1ap	nt	0.0694562	0.935	0.956	nt	pL lS	nt	Nontarget	Nontarget
M1ap	nt	-0.00446001	0.632	0.616	nt	pL G1	nt	Nontarget	Nontarget
M1ap	nt	0.00144597	0.749	0.759	nt	In/B	nt	Nontarget	Nontarget
M1ap	1.66387e-13	0.270486	0.919	0.876	3.03273e-09	pL eS	1.74091e-09	Nontarget	Nontarget
M1ap	nt	-0.0417484	0.347	0.411	nt	Undiff	nt	Nontarget	Nontarget
M6pr	nt	0.019677	0.567	0.559	nt	pL G1	nt	MEIOC.target	MEIOC.RBM46.target
M6pr	0.00174365	0.109206	0.706	0.637	1	pL eS	1	MEIOC.target	MEIOC.RBM46.target
M6pr	nt	-0.0247298	0.847	0.868	nt	Undiff	nt	MEIOC.target	MEIOC.RBM46.target
M6pr	nt	-0.015781	0.681	0.759	nt	L	nt	MEIOC.target	MEIOC.RBM46.target
M6pr	nt	0.0191777	0.857	0.856	nt	A1-4	nt	MEIOC.target	MEIOC.RBM46.target
M6pr	nt	-0.00575542	0.68	0.702	nt	In/B	nt	MEIOC.target	MEIOC.RBM46.target
M6pr	1.73485e-12	-0.178235	0.621	0.766	3.16211e-08	Z	1.81517e-08	MEIOC.target	MEIOC.RBM46.target
M6pr	1.50829e-20	0.218442	0.747	0.664	2.74915e-16	pL lS	1.57812e-16	MEIOC.target	MEIOC.RBM46.target
M6pr	nt	0.0105984	0.578	0.583	nt	B G2/M	nt	MEIOC.target	MEIOC.RBM46.target
Macf1	nt	0.0666684	0.739	0.753	nt	pL lS	nt	Nontarget	Nontarget
Macf1	nt	-0.0499593	0.923	0.937	nt	A1-4	nt	Nontarget	Nontarget
Macf1	nt	-0.0954532	0.67	0.74	nt	In/B	nt	Nontarget	Nontarget
Macf1	nt	-0.0279103	0.608	0.618	nt	pL eS	nt	Nontarget	Nontarget
Macf1	nt	-0.0142027	0.751	0.773	nt	Undiff	nt	Nontarget	Nontarget
Macf1	nt	-0.0756357	0.483	0.525	nt	pL G1	nt	Nontarget	Nontarget
Macf1	nt	-0.0945219	0.741	0.801	nt	Z	nt	Nontarget	Nontarget
Macf1	nt	-0.0371847	0.535	0.579	nt	B G2/M	nt	Nontarget	Nontarget
Macf1	4.87402e-11	0.194638	0.861	0.874	8.88388e-07	L	5.09969e-07	Nontarget	Nontarget
Macrod2	nt	0.089621	0.803	0.804	nt	pL lS	nt	MEIOC.target	MEIOC.target
Macrod2	4.5417e-20	0.211306	0.89	0.882	8.27816e-16	L	4.75198e-16	MEIOC.target	MEIOC.target
Macrod2	nt	0.0617513	0.762	0.719	nt	pL eS	nt	MEIOC.target	MEIOC.target
Macrod2	nt	0.0487703	0.623	0.616	nt	B G2/M	nt	MEIOC.target	MEIOC.target
Macrod2	nt	-0.0116364	0.683	0.702	nt	A1-4	nt	MEIOC.target	MEIOC.target
Macrod2	nt	0.0306039	0.476	0.483	nt	In/B	nt	MEIOC.target	MEIOC.target
Macrod2	nt	0.0176114	0.641	0.608	nt	Undiff	nt	MEIOC.target	MEIOC.target
Macrod2	nt	0.00382982	0.511	0.52	nt	pL G1	nt	MEIOC.target	MEIOC.target
Macrod2	1.08619e-71	-0.446309	0.547	0.882	1.97981e-67	Z	1.13648e-67	MEIOC.target	MEIOC.target
Mad1l1	nt	-0.0242169	0.316	0.372	nt	pL lS	nt	Nontarget	Nontarget
Mad1l1	nt	-0.0202232	0.245	0.294	nt	A1-4	nt	Nontarget	Nontarget
Mad1l1	nt	-0.0874537	0.229	0.355	nt	Z	nt	Nontarget	Nontarget
Mad1l1	nt	-0.0390274	0.378	0.454	nt	Undiff	nt	Nontarget	Nontarget
Mad1l1	nt	-0.0490432	0.368	0.475	nt	L	nt	Nontarget	Nontarget
Mad2l1	2.11243e-14	0.189449	0.631	0.51	3.85033e-10	Z	2.21024e-10	MEIOC.target	MEIOC.RBM46.target
Mad2l1	nt	0.0462998	0.371	0.363	nt	pL lS	nt	MEIOC.target	MEIOC.RBM46.target
Mad2l1	nt	0.0863953	0.407	0.404	nt	L	nt	MEIOC.target	MEIOC.RBM46.target
Mad2l1	nt	-0.0112477	0.433	0.414	nt	pL eS	nt	MEIOC.target	MEIOC.RBM46.target
Mad2l1	nt	-0.00408117	0.804	0.802	nt	Undiff	nt	MEIOC.target	MEIOC.RBM46.target
Mad2l1	nt	-0.0329946	0.625	0.664	nt	In/B	nt	MEIOC.target	MEIOC.RBM46.target
Mad2l1	nt	0.00993242	0.785	0.799	nt	A1-4	nt	MEIOC.target	MEIOC.RBM46.target
Mad2l1	nt	0.00529605	0.362	0.364	nt	pL G1	nt	MEIOC.target	MEIOC.RBM46.target
Mad2l1	nt	-0.060026	0.666	0.724	nt	B G2/M	nt	MEIOC.target	MEIOC.RBM46.target
Mad2l2	nt	0.00239735	0.543	0.562	nt	In/B	nt	Nontarget	Nontarget
Mad2l2	nt	-0.00124511	0.506	0.543	nt	A1-4	nt	Nontarget	Nontarget
Mad2l2	nt	-0.0556841	0.291	0.337	nt	pL eS	nt	Nontarget	Nontarget
Mad2l2	nt	-0.0153883	0.499	0.489	nt	B G2/M	nt	Nontarget	Nontarget
Mad2l2	nt	-0.0192522	0.272	0.29	nt	pL G1	nt	Nontarget	Nontarget
Madd	nt	-0.0414001	0.256	0.29	nt	pL G1	nt	Nontarget	Nontarget
Madd	1.64842e-37	-0.272453	0.187	0.444	3.00458e-33	Z	1.72475e-33	Nontarget	Nontarget
Madd	nt	-0.0317425	0.466	0.573	nt	L	nt	Nontarget	Nontarget
Madd	nt	-0.00537175	0.258	0.271	nt	In/B	nt	Nontarget	Nontarget
Madd	nt	0.0127835	0.329	0.319	nt	A1-4	nt	Nontarget	Nontarget
Madd	nt	-0.0194827	0.35	0.365	nt	B G2/M	nt	Nontarget	Nontarget
Madd	nt	0.0761457	0.441	0.367	nt	pL eS	nt	Nontarget	Nontarget
Madd	1.68477e-17	0.211924	0.544	0.427	3.07083e-13	pL lS	1.76277e-13	Nontarget	Nontarget
Maea	3.08661e-08	-0.123331	0.45	0.599	0.000562596	pL lS	0.000322952	Nontarget	Nontarget
Maea	nt	0.00139353	0.335	0.399	nt	L	nt	Nontarget	Nontarget
Maea	1.43004e-08	0.144784	0.579	0.494	0.000260653	Z	0.000149625	Nontarget	Nontarget
Maea	nt	-0.00694054	0.806	0.814	nt	B G2/M	nt	Nontarget	Nontarget
Maea	nt	-0.0345446	0.643	0.685	nt	pL eS	nt	Nontarget	Nontarget
Maea	nt	0.0079373	0.698	0.657	nt	pL G1	nt	Nontarget	Nontarget
Maea	nt	0.00781251	0.755	0.754	nt	Undiff	nt	Nontarget	Nontarget
Maea	nt	-0.0309526	0.844	0.88	nt	A1-4	nt	Nontarget	Nontarget
Maea	nt	0.00877286	0.806	0.813	nt	In/B	nt	Nontarget	Nontarget
Mael	nt	0.0118988	0.972	0.981	nt	A1-4	nt	Nontarget	Nontarget
Mael	nt	0.0836222	0.912	0.942	nt	L	nt	Nontarget	Nontarget
Mael	3.53683e-08	0.152596	0.764	0.669	0.000644659	pL G1	0.000370059	Nontarget	Nontarget
Mael	nt	0.0909442	0.839	0.83	nt	pL lS	nt	Nontarget	Nontarget
Mael	nt	0.0510891	0.925	0.927	nt	Z	nt	Nontarget	Nontarget
Mael	1.67884e-10	0.207214	0.858	0.771	3.06003e-06	pL eS	1.75657e-06	Nontarget	Nontarget
Mael	nt	-0.00835429	0.975	0.972	nt	Undiff	nt	Nontarget	Nontarget
Mael	nt	0.066844	0.917	0.903	nt	In/B	nt	Nontarget	Nontarget
Mael	nt	0.0814798	0.912	0.858	nt	B G2/M	nt	Nontarget	Nontarget
Maf1	nt	-0.0240407	0.449	0.469	nt	pL G1	nt	Nontarget	Nontarget
Maf1	nt	-0.0645593	0.502	0.617	nt	L	nt	Nontarget	Nontarget
Maf1	0.00224359	-0.10478	0.42	0.52	1	pL eS	1	Nontarget	Nontarget
Maf1	nt	0.00353583	0.583	0.601	nt	In/B	nt	Nontarget	Nontarget
Maf1	nt	0.00496517	0.693	0.697	nt	A1-4	nt	Nontarget	Nontarget
Maf1	nt	-0.0558916	0.461	0.53	nt	pL lS	nt	Nontarget	Nontarget
Maf1	1.36889e-08	-0.118478	0.492	0.647	0.000249507	Z	0.000143227	Nontarget	Nontarget
Maf1	nt	0.0280581	0.584	0.578	nt	Undiff	nt	Nontarget	Nontarget
Maf1	5.63158e-05	-0.111711	0.624	0.734	1	B G2/M	0.589232	Nontarget	Nontarget
Mafg	nt	-0.0524751	0.476	0.55	nt	pL lS	nt	Nontarget	Nontarget
Mafg	8.67293e-21	-0.190583	0.256	0.481	1.58081e-16	L	9.07448e-17	Nontarget	Nontarget
Mafg	nt	-0.0192252	0.788	0.835	nt	Undiff	nt	Nontarget	Nontarget
Mafg	nt	-0.0154559	0.293	0.315	nt	Z	nt	Nontarget	Nontarget
Mafg	nt	0.00085307	0.815	0.842	nt	A1-4	nt	Nontarget	Nontarget
Mafg	nt	-0.0655231	0.392	0.452	nt	pL eS	nt	Nontarget	Nontarget
Mafg	nt	0.00537194	0.508	0.509	nt	In/B	nt	Nontarget	Nontarget
Mafg	nt	-0.0137713	0.459	0.464	nt	B G2/M	nt	Nontarget	Nontarget
Mafg	nt	-0.0105785	0.36	0.369	nt	pL G1	nt	Nontarget	Nontarget
Mafk	nt	-0.00341557	0.313	0.345	nt	A1-4	nt	Nontarget	Nontarget
Mafk	nt	0.0140603	0.266	0.25	nt	Undiff	nt	Nontarget	Nontarget
Mageb16	nt	-0.00409275	0.547	0.597	nt	Undiff	nt	Nontarget	Nontarget
Mageb16	nt	0.00915669	0.203	0.253	nt	Z	nt	Nontarget	Nontarget
Mageb16	nt	0.0115733	0.499	0.488	nt	A1-4	nt	Nontarget	Nontarget
Mageb4	nt	0.0292013	0.319	0.289	nt	B G2/M	nt	Nontarget	Nontarget
Mageb4	nt	0.026817	0.334	0.32	nt	pL G1	nt	Nontarget	Nontarget
Mageb4	nt	-0.0567325	0.407	0.471	nt	In/B	nt	Nontarget	Nontarget
Mageb4	nt	-0.0118693	0.926	0.925	nt	Undiff	nt	Nontarget	Nontarget
Mageb4	nt	-0.0249723	0.906	0.92	nt	A1-4	nt	Nontarget	Nontarget
Mageb4	7.97305e-13	-0.13111	0.236	0.401	1.45325e-08	Z	8.3422e-09	Nontarget	Nontarget
Mageb4	nt	0.0976543	0.311	0.24	nt	pL lS	nt	Nontarget	Nontarget
Mageb4	nt	-0.0728669	0.311	0.447	nt	L	nt	Nontarget	Nontarget
Mageb4	nt	0.0798122	0.446	0.367	nt	pL eS	nt	Nontarget	Nontarget
Maged1	nt	-0.0526256	0.656	0.708	nt	pL G1	nt	Nontarget	Nontarget
Maged1	nt	-0.0564772	0.881	0.904	nt	In/B	nt	Nontarget	Nontarget
Maged1	nt	-0.0188299	0.684	0.723	nt	pL eS	nt	Nontarget	Nontarget
Maged1	1.12524e-14	-0.199412	0.658	0.814	2.05097e-10	Z	1.17733e-10	Nontarget	Nontarget
Maged1	nt	-0.017105	0.968	0.978	nt	A1-4	nt	Nontarget	Nontarget
Maged1	nt	-0.0531793	0.558	0.632	nt	pL lS	nt	Nontarget	Nontarget
Maged1	nt	0.000820245	0.963	0.952	nt	Undiff	nt	Nontarget	Nontarget
Maged1	nt	-0.030083	0.812	0.849	nt	B G2/M	nt	Nontarget	Nontarget
Maged1	5.83251e-19	-0.222502	0.437	0.672	1.06309e-14	L	6.10255e-15	Nontarget	Nontarget
Maged2	nt	-0.0119192	0.332	0.376	nt	Undiff	nt	Nontarget	Nontarget
Maged2	nt	-0.0103368	0.35	0.377	nt	A1-4	nt	Nontarget	Nontarget
Magi1	nt	-0.0266686	0.323	0.382	nt	Undiff	nt	Nontarget	Nontarget
Magi1	nt	-0.0595928	0.19	0.293	nt	Z	nt	Nontarget	Nontarget
Magi1	nt	0.0310897	0.304	0.338	nt	L	nt	Nontarget	Nontarget
Magi1	nt	-0.00068748	0.281	0.287	nt	A1-4	nt	Nontarget	Nontarget
Magi1	nt	0.022118	0.281	0.3	nt	pL lS	nt	Nontarget	Nontarget
Magi1	nt	-0.0350221	0.23	0.279	nt	pL eS	nt	Nontarget	Nontarget
Magi3	nt	-0.0421542	0.457	0.473	nt	pL G1	nt	Nontarget	Nontarget
Magi3	nt	-0.0369947	0.615	0.624	nt	pL eS	nt	Nontarget	Nontarget
Magi3	9.37599e-07	0.117809	0.785	0.784	0.0170896	L	0.00981009	Nontarget	Nontarget
Magi3	9.20037e-43	-0.331688	0.434	0.742	1.67695e-38	Z	9.62634e-39	Nontarget	Nontarget
Magi3	nt	0.0249435	0.683	0.696	nt	pL lS	nt	Nontarget	Nontarget
Magi3	nt	-0.0138914	0.66	0.681	nt	A1-4	nt	Nontarget	Nontarget
Magi3	nt	-0.0180654	0.655	0.691	nt	In/B	nt	Nontarget	Nontarget
Magi3	nt	0.00583809	0.66	0.662	nt	B G2/M	nt	Nontarget	Nontarget
Magi3	nt	0.0341598	0.548	0.509	nt	Undiff	nt	Nontarget	Nontarget
Magoh	nt	0.0748593	0.906	0.882	nt	pL G1	nt	Nontarget	Nontarget
Magoh	nt	0.0219807	0.991	0.984	nt	In/B	nt	Nontarget	Nontarget
Magoh	nt	-0.0139297	0.866	0.894	nt	pL eS	nt	Nontarget	Nontarget
Magoh	nt	0.0371434	0.986	0.981	nt	Undiff	nt	Nontarget	Nontarget
Magoh	nt	-0.0711505	0.888	0.905	nt	pL lS	nt	Nontarget	Nontarget
Magoh	nt	0.0471076	0.99	0.983	nt	B G2/M	nt	Nontarget	Nontarget
Magoh	nt	0.0301319	0.996	0.999	nt	A1-4	nt	Nontarget	Nontarget
Magoh	nt	0.0627696	0.949	0.932	nt	Z	nt	Nontarget	Nontarget
Magoh	nt	0.0855298	0.889	0.922	nt	L	nt	Nontarget	Nontarget
Magohb	nt	0.00968874	0.743	0.713	nt	B G2/M	nt	Nontarget	Nontarget
Magohb	nt	-0.00977026	0.828	0.839	nt	A1-4	nt	Nontarget	Nontarget
Magohb	nt	0.0468113	0.443	0.447	nt	pL lS	nt	Nontarget	Nontarget
Magohb	5.89391e-15	0.210177	0.659	0.564	1.07428e-10	Z	6.1668e-11	Nontarget	Nontarget
Magohb	2.21268e-16	0.225873	0.558	0.473	4.03304e-12	L	2.31512e-12	Nontarget	Nontarget
Magohb	nt	0.00142733	0.76	0.763	nt	In/B	nt	Nontarget	Nontarget
Magohb	nt	0.0253763	0.556	0.53	nt	pL G1	nt	Nontarget	Nontarget
Magohb	nt	0.0661623	0.752	0.731	nt	Undiff	nt	Nontarget	Nontarget
Magohb	nt	0.0884325	0.542	0.462	nt	pL eS	nt	Nontarget	Nontarget
Magt1	7.293e-08	-0.154546	0.472	0.581	0.00132929	pL G1	0.000763066	Nontarget	Nontarget
Magt1	nt	-0.00542692	0.523	0.546	nt	Undiff	nt	Nontarget	Nontarget
Magt1	nt	-0.0138232	0.613	0.641	nt	In/B	nt	Nontarget	Nontarget
Magt1	1.3901e-06	-0.161172	0.314	0.462	0.0253373	pL eS	0.0145446	Nontarget	Nontarget
Magt1	7.07675e-13	-0.121071	0.13	0.262	1.28988e-08	pL lS	7.4044e-09	Nontarget	Nontarget
Magt1	nt	-0.0241581	0.54	0.628	nt	A1-4	nt	Nontarget	Nontarget
Magt1	nt	-0.0959483	0.587	0.662	nt	B G2/M	nt	Nontarget	Nontarget
Maip1	nt	0.0292001	0.3	0.339	nt	L	nt	MEIOC.target	MEIOC.RBM46.target
Maip1	nt	-0.0408756	0.415	0.464	nt	Z	nt	MEIOC.target	MEIOC.RBM46.target
Maip1	nt	0.0100026	0.553	0.564	nt	Undiff	nt	MEIOC.target	MEIOC.RBM46.target
Maip1	nt	-0.0249777	0.266	0.297	nt	pL eS	nt	MEIOC.target	MEIOC.RBM46.target
Maip1	nt	0.00397994	0.3	0.295	nt	pL G1	nt	MEIOC.target	MEIOC.RBM46.target
Maip1	nt	-0.00751279	0.482	0.533	nt	A1-4	nt	MEIOC.target	MEIOC.RBM46.target
Maip1	nt	-0.016692	0.245	0.277	nt	pL lS	nt	MEIOC.target	MEIOC.RBM46.target
Maip1	nt	-0.0147855	0.235	0.261	nt	In/B	nt	MEIOC.target	MEIOC.RBM46.target
Maip1	nt	0.021961	0.305	0.268	nt	B G2/M	nt	MEIOC.target	MEIOC.RBM46.target
Majin	2.24352e-05	0.107785	0.369	0.317	0.408926	pL lS	0.234739	Nontarget	Nontarget
Majin	5.02634e-09	0.154657	0.306	0.149	9.16151e-05	pL eS	5.25906e-05	Nontarget	Nontarget
Majin	nt	-0.0135406	0.445	0.522	nt	L	nt	Nontarget	Nontarget
Majin	7.46386e-94	-0.431026	0.167	0.609	1.36044e-89	Z	7.80943e-90	Nontarget	Nontarget
Mak16	nt	0.0218145	0.774	0.777	nt	B G2/M	nt	Nontarget	Nontarget
Mak16	6.70219e-11	-0.13792	0.253	0.394	1.22161e-06	pL lS	7.0125e-07	Nontarget	Nontarget
Mak16	nt	0.047213	0.905	0.931	nt	Undiff	nt	Nontarget	Nontarget
Mak16	nt	0.00851768	0.824	0.822	nt	In/B	nt	Nontarget	Nontarget
Mak16	nt	-0.0151307	0.914	0.926	nt	A1-4	nt	Nontarget	Nontarget
Mak16	nt	-0.00571008	0.698	0.7	nt	pL G1	nt	Nontarget	Nontarget
Mak16	nt	0.0681485	0.318	0.354	nt	L	nt	Nontarget	Nontarget
Mak16	nt	0.0850001	0.629	0.617	nt	Z	nt	Nontarget	Nontarget
Mak16	nt	-0.0455217	0.451	0.512	nt	pL eS	nt	Nontarget	Nontarget
Malsu1	nt	0.0433189	0.88	0.874	nt	B G2/M	nt	Nontarget	Nontarget
Malsu1	2.24492e-17	0.179102	0.897	0.877	4.09181e-13	L	2.34886e-13	Nontarget	Nontarget
Malsu1	nt	-0.00590626	0.903	0.93	nt	Undiff	nt	Nontarget	Nontarget
Malsu1	4.26062e-14	0.169644	0.87	0.816	7.76583e-10	pL lS	4.45789e-10	Nontarget	Nontarget
Malsu1	nt	0.044235	0.776	0.751	nt	pL G1	nt	Nontarget	Nontarget
Malsu1	nt	0.0470707	0.922	0.924	nt	In/B	nt	Nontarget	Nontarget
Malsu1	nt	0.0335899	0.98	0.972	nt	A1-4	nt	Nontarget	Nontarget
Malsu1	2.73884e-09	0.142011	0.874	0.849	4.99208e-05	Z	2.86565e-05	Nontarget	Nontarget
Malsu1	nt	0.0866656	0.863	0.835	nt	pL eS	nt	Nontarget	Nontarget
Malt1	nt	0.00499584	0.413	0.426	nt	pL eS	nt	Nontarget	Nontarget
Malt1	nt	-0.0225993	0.627	0.669	nt	A1-4	nt	Nontarget	Nontarget
Malt1	nt	-0.0349848	0.441	0.487	nt	B G2/M	nt	Nontarget	Nontarget
Malt1	nt	-0.0446449	0.281	0.326	nt	pL G1	nt	Nontarget	Nontarget
Malt1	nt	-0.08914	0.22	0.339	nt	Z	nt	Nontarget	Nontarget
Malt1	nt	0.0774337	0.541	0.562	nt	L	nt	Nontarget	Nontarget
Malt1	nt	-0.0106805	0.414	0.447	nt	Undiff	nt	Nontarget	Nontarget
Malt1	nt	-0.0163609	0.52	0.537	nt	In/B	nt	Nontarget	Nontarget
Malt1	1.13837e-09	0.154407	0.592	0.519	2.0749e-05	pL lS	1.19107e-05	Nontarget	Nontarget
Maml1	nt	-0.00873239	0.329	0.353	nt	A1-4	nt	MEIOC.target	MEIOC.RBM46.target
Maml1	nt	0.0171546	0.284	0.244	nt	Undiff	nt	MEIOC.target	MEIOC.RBM46.target
Maml3	nt	-0.023619	0.43	0.481	nt	Undiff	nt	Nontarget	Nontarget
Man1a2	nt	-0.0250754	0.809	0.847	nt	A1-4	nt	Nontarget	Nontarget
Man1a2	nt	-0.0232396	0.713	0.751	nt	In/B	nt	Nontarget	Nontarget
Man1a2	nt	0.016987	0.798	0.866	nt	L	nt	Nontarget	Nontarget
Man1a2	nt	-0.02338	0.692	0.713	nt	B G2/M	nt	Nontarget	Nontarget
Man1a2	nt	0.0577123	0.741	0.749	nt	pL lS	nt	Nontarget	Nontarget
Man1a2	nt	-0.0368636	0.638	0.671	nt	Undiff	nt	Nontarget	Nontarget
Man1a2	nt	0.0590624	0.719	0.683	nt	pL eS	nt	Nontarget	Nontarget
Man1a2	nt	-0.0298834	0.554	0.561	nt	pL G1	nt	Nontarget	Nontarget
Man1a2	1.50641e-12	-0.190712	0.72	0.827	2.74574e-08	Z	1.57616e-08	Nontarget	Nontarget
Man1b1	nt	0.0122168	0.319	0.289	nt	pL eS	nt	Nontarget	Nontarget
Man1b1	nt	-0.0158062	0.324	0.355	nt	B G2/M	nt	Nontarget	Nontarget
Man1b1	nt	-0.013189	0.32	0.35	nt	In/B	nt	Nontarget	Nontarget
Man1b1	nt	-0.0271028	0.274	0.286	nt	pL G1	nt	Nontarget	Nontarget
Man1b1	nt	0.00637871	0.401	0.421	nt	A1-4	nt	Nontarget	Nontarget
Man1b1	nt	-0.00135864	0.292	0.304	nt	Undiff	nt	Nontarget	Nontarget
Man2a1	nt	0.00180247	0.497	0.51	nt	Undiff	nt	Nontarget	Nontarget
Man2a1	nt	0.00833615	0.271	0.239	nt	A1-4	nt	Nontarget	Nontarget
Man2a2	nt	-0.0351491	0.379	0.379	nt	B G2/M	nt	Nontarget	Nontarget
Man2a2	nt	-0.0624948	0.305	0.361	nt	pL G1	nt	Nontarget	Nontarget
Man2a2	nt	-0.0245927	0.247	0.285	nt	In/B	nt	Nontarget	Nontarget
Man2a2	nt	-0.0491717	0.349	0.392	nt	pL eS	nt	Nontarget	Nontarget
Man2a2	1.77185e-24	-0.193913	0.211	0.435	3.22956e-20	pL lS	1.85389e-20	Nontarget	Nontarget
Man2b1	nt	0.0117922	0.368	0.353	nt	pL G1	nt	Nontarget	Nontarget
Man2b1	nt	-0.0591191	0.359	0.412	nt	pL eS	nt	Nontarget	Nontarget
Man2b1	nt	0.00196505	0.447	0.465	nt	Undiff	nt	Nontarget	Nontarget
Man2b1	nt	-0.0076766	0.52	0.518	nt	B G2/M	nt	Nontarget	Nontarget
Man2b1	nt	0.0121674	0.305	0.319	nt	pL lS	nt	Nontarget	Nontarget
Man2b1	nt	0.000676368	0.765	0.795	nt	A1-4	nt	Nontarget	Nontarget
Man2b1	nt	-0.0224765	0.562	0.588	nt	In/B	nt	Nontarget	Nontarget
Manbal	nt	0.0120581	0.402	0.416	nt	A1-4	nt	Nontarget	Nontarget
Manbal	nt	0.0006702	0.23	0.251	nt	In/B	nt	Nontarget	Nontarget
Manbal	nt	0.0197934	0.486	0.461	nt	Undiff	nt	Nontarget	Nontarget
Manea	nt	0.0239357	0.407	0.418	nt	Z	nt	MEIOC.target	MEIOC.RBM46.target
Manf	nt	0.0403455	0.989	0.989	nt	In/B	nt	Nontarget	Nontarget
Manf	9.66208e-45	0.26311	0.99	0.977	1.76111e-40	pL lS	1.01094e-40	Nontarget	Nontarget
Manf	nt	0.0323469	0.995	0.994	nt	A1-4	nt	Nontarget	Nontarget
Manf	6.48656e-65	0.325374	0.988	0.979	1.18231e-60	L	6.78689e-61	Nontarget	Nontarget
Manf	7.3932e-05	0.115405	0.985	0.978	1	pL eS	0.77355	Nontarget	Nontarget
Manf	nt	0.0337796	0.959	0.954	nt	Undiff	nt	Nontarget	Nontarget
Manf	nt	0.0756674	0.989	0.984	nt	B G2/M	nt	Nontarget	Nontarget
Manf	3.60377e-06	0.112068	0.964	0.948	0.0656859	pL G1	0.0377062	Nontarget	Nontarget
Manf	nt	0.0471274	0.99	0.987	nt	Z	nt	Nontarget	Nontarget
Maoa	4.4182e-70	0.406989	0.452	0.139	8.05306e-66	L	4.62277e-66	Nontarget	Nontarget
Maoa	2.27088e-06	0.171789	0.491	0.463	0.0413914	Z	0.0237602	Nontarget	Nontarget
Map10	8.28072e-17	0.163916	0.297	0.132	1.50933e-12	Z	8.66411e-13	Nontarget	Nontarget
Map1a	nt	-0.0149907	0.416	0.461	nt	A1-4	nt	Nontarget	Nontarget
Map1a	nt	-0.0633364	0.4	0.45	nt	In/B	nt	Nontarget	Nontarget
Map1a	nt	-0.0257151	0.216	0.266	nt	Undiff	nt	Nontarget	Nontarget
Map1a	nt	-0.0255051	0.241	0.276	nt	B G2/M	nt	Nontarget	Nontarget
Map1b	7.70085e-11	-0.120664	0.676	0.758	1.40363e-06	In/B	8.0574e-07	Nontarget	Nontarget
Map1b	3.32286e-11	-0.210811	0.632	0.749	6.05658e-07	pL G1	3.47671e-07	Nontarget	Nontarget
Map1b	1.86282e-08	-0.180631	0.596	0.72	0.000339537	B G2/M	0.000194907	Nontarget	Nontarget
Map1b	2.41039e-38	-0.317696	0.269	0.549	4.39342e-34	pL lS	2.52199e-34	Nontarget	Nontarget
Map1b	5.90607e-38	-0.247228	0.117	0.381	1.0765e-33	L	6.17952e-34	Nontarget	Nontarget
Map1b	nt	0.00289207	0.488	0.526	nt	Undiff	nt	Nontarget	Nontarget
Map1b	nt	-0.0691432	0.85	0.869	nt	A1-4	nt	Nontarget	Nontarget
Map1b	1.83214e-34	-0.218904	0.094	0.305	3.33945e-30	Z	1.91697e-30	Nontarget	Nontarget
Map1b	0.00296239	-0.130244	0.724	0.767	1	pL eS	1	Nontarget	Nontarget
Map1lc3a	nt	-0.0264474	0.63	0.678	nt	pL G1	nt	Nontarget	Nontarget
Map1lc3a	nt	-0.0607982	0.189	0.274	nt	pL lS	nt	Nontarget	Nontarget
Map1lc3a	nt	0.0420797	0.975	0.969	nt	A1-4	nt	Nontarget	Nontarget
Map1lc3a	nt	-0.0347077	0.499	0.528	nt	pL eS	nt	Nontarget	Nontarget
Map1lc3a	2.77737e-37	0.363821	0.541	0.281	5.06231e-33	Z	2.90596e-33	Nontarget	Nontarget
Map1lc3a	nt	0.0292651	0.986	0.985	nt	Undiff	nt	Nontarget	Nontarget
Map1lc3a	nt	0.0365316	0.905	0.886	nt	In/B	nt	Nontarget	Nontarget
Map1lc3a	nt	-0.0372922	0.791	0.816	nt	B G2/M	nt	Nontarget	Nontarget
Map1lc3b	nt	0.0224496	0.991	0.992	nt	In/B	nt	Nontarget	Nontarget
Map1lc3b	nt	-0.0416611	0.987	0.975	nt	B G2/M	nt	Nontarget	Nontarget
Map1lc3b	6.3882e-13	-0.162569	0.487	0.651	1.16438e-08	pL lS	6.68397e-09	Nontarget	Nontarget
Map1lc3b	8.05097e-16	-0.171319	0.252	0.454	1.46745e-11	L	8.42373e-12	Nontarget	Nontarget
Map1lc3b	0.00885128	-0.105323	0.737	0.769	1	pL eS	1	Nontarget	Nontarget
Map1lc3b	nt	0.036133	0.884	0.845	nt	pL G1	nt	Nontarget	Nontarget
Map1lc3b	2.08694e-25	0.259098	0.496	0.291	3.80386e-21	Z	2.18356e-21	Nontarget	Nontarget
Map1lc3b	nt	0.0562009	1	0.999	nt	A1-4	nt	Nontarget	Nontarget
Map1lc3b	nt	0.0399247	0.997	0.999	nt	Undiff	nt	Nontarget	Nontarget
Map1s	nt	-0.0631928	0.309	0.386	nt	pL lS	nt	Nontarget	Nontarget
Map1s	nt	-0.0381466	0.686	0.741	nt	In/B	nt	Nontarget	Nontarget
Map1s	nt	-0.0200491	0.407	0.418	nt	pL G1	nt	Nontarget	Nontarget
Map1s	nt	0.0926482	0.486	0.418	nt	Z	nt	Nontarget	Nontarget
Map1s	nt	-0.0340145	0.395	0.418	nt	pL eS	nt	Nontarget	Nontarget
Map1s	nt	-0.0278746	0.887	0.904	nt	A1-4	nt	Nontarget	Nontarget
Map1s	nt	0.0783176	0.323	0.322	nt	L	nt	Nontarget	Nontarget
Map1s	nt	-0.0173249	0.807	0.837	nt	Undiff	nt	Nontarget	Nontarget
Map1s	nt	0.00347981	0.613	0.6	nt	B G2/M	nt	Nontarget	Nontarget
Map2	nt	-0.00896271	0.243	0.254	nt	A1-4	nt	Nontarget	Nontarget
Map2k1	nt	-0.039505	0.282	0.316	nt	pL G1	nt	MEIOC.target	MEIOC.RBM46.target
Map2k1	nt	-0.0252245	0.448	0.483	nt	B G2/M	nt	MEIOC.target	MEIOC.RBM46.target
Map2k1	nt	0.00547082	0.491	0.506	nt	In/B	nt	MEIOC.target	MEIOC.RBM46.target
Map2k1	5.59153e-27	-0.160631	0.119	0.316	1.01917e-22	Z	5.85041e-23	MEIOC.target	MEIOC.RBM46.target
Map2k1	nt	-0.0555473	0.306	0.349	nt	pL eS	nt	MEIOC.target	MEIOC.RBM46.target
Map2k1	nt	-0.00375298	0.559	0.606	nt	Undiff	nt	MEIOC.target	MEIOC.RBM46.target
Map2k1	nt	-0.00918997	0.614	0.654	nt	A1-4	nt	MEIOC.target	MEIOC.RBM46.target
Map2k1	6.83003e-09	-0.111862	0.284	0.436	0.000124491	L	7.14626e-05	MEIOC.target	MEIOC.RBM46.target
Map2k1	2.48472e-08	-0.102105	0.29	0.427	0.000452889	pL lS	0.000259976	MEIOC.target	MEIOC.RBM46.target
Map2k2	nt	-0.0939712	0.799	0.855	nt	pL lS	nt	Nontarget	Nontarget
Map2k2	nt	-0.0203754	0.77	0.802	nt	pL G1	nt	Nontarget	Nontarget
Map2k2	nt	-0.0192195	0.833	0.898	nt	L	nt	Nontarget	Nontarget
Map2k2	nt	-0.0387573	0.973	0.971	nt	B G2/M	nt	Nontarget	Nontarget
Map2k2	nt	0.00308443	0.949	0.947	nt	Undiff	nt	Nontarget	Nontarget
Map2k2	3.89585e-06	-0.10613	0.816	0.876	0.0710097	Z	0.0407623	Nontarget	Nontarget
Map2k2	nt	-0.00738299	0.998	0.996	nt	A1-4	nt	Nontarget	Nontarget
Map2k2	nt	-0.090792	0.803	0.843	nt	pL eS	nt	Nontarget	Nontarget
Map2k2	nt	-0.0616665	0.958	0.97	nt	In/B	nt	Nontarget	Nontarget
Map2k3	nt	-0.0116278	0.219	0.254	nt	In/B	nt	Nontarget	Nontarget
Map2k3	nt	-0.00212832	0.379	0.383	nt	Undiff	nt	Nontarget	Nontarget
Map2k3	nt	0.0160199	0.487	0.489	nt	A1-4	nt	Nontarget	Nontarget
Map2k3	nt	0.0895057	0.263	0.21	nt	L	nt	Nontarget	Nontarget
Map2k4	nt	0.015104	0.468	0.495	nt	Undiff	nt	MEIOC.target	MEIOC.RBM46.target
Map2k4	1.6265e-21	-0.187954	0.253	0.486	2.96462e-17	L	1.7018e-17	MEIOC.target	MEIOC.RBM46.target
Map2k4	1.09896e-07	-0.115547	0.193	0.302	0.00200308	Z	0.00114985	MEIOC.target	MEIOC.RBM46.target
Map2k4	nt	-0.0158449	0.356	0.4	nt	In/B	nt	MEIOC.target	MEIOC.RBM46.target
Map2k4	nt	-0.0292422	0.413	0.437	nt	B G2/M	nt	MEIOC.target	MEIOC.RBM46.target
Map2k4	nt	-0.00341342	0.351	0.368	nt	A1-4	nt	MEIOC.target	MEIOC.RBM46.target
Map2k4	1.28889e-09	-0.122247	0.22	0.341	2.34926e-05	pL lS	1.34857e-05	MEIOC.target	MEIOC.RBM46.target
Map2k4	nt	-0.0752923	0.233	0.309	nt	pL eS	nt	MEIOC.target	MEIOC.RBM46.target
Map2k4	nt	-0.0696047	0.245	0.293	nt	pL G1	nt	MEIOC.target	MEIOC.RBM46.target
Map2k5	nt	0.0081542	0.268	0.239	nt	B G2/M	nt	MEIOC.target	MEIOC.RBM46.target
Map2k5	nt	-0.016661	0.223	0.274	nt	In/B	nt	MEIOC.target	MEIOC.RBM46.target
Map2k5	nt	0.0755184	0.362	0.316	nt	Z	nt	MEIOC.target	MEIOC.RBM46.target
Map2k5	nt	-0.0434216	0.213	0.251	nt	pL eS	nt	MEIOC.target	MEIOC.RBM46.target
Map2k5	nt	0.0191083	0.307	0.293	nt	Undiff	nt	MEIOC.target	MEIOC.RBM46.target
Map2k5	nt	-0.014989	0.414	0.447	nt	A1-4	nt	MEIOC.target	MEIOC.RBM46.target
Map2k7	nt	-0.0241831	0.571	0.619	nt	Undiff	nt	Nontarget	Nontarget
Map2k7	nt	-0.01318	0.22	0.252	nt	pL lS	nt	Nontarget	Nontarget
Map2k7	nt	-0.0150863	0.362	0.392	nt	In/B	nt	Nontarget	Nontarget
Map2k7	nt	0.0430462	0.312	0.289	nt	Z	nt	Nontarget	Nontarget
Map2k7	nt	-0.0329548	0.186	0.265	nt	L	nt	Nontarget	Nontarget
Map2k7	nt	-0.0130952	0.518	0.568	nt	A1-4	nt	Nontarget	Nontarget
Map2k7	nt	0.00650719	0.424	0.375	nt	B G2/M	nt	Nontarget	Nontarget
Map3k1	nt	-0.0131284	0.499	0.516	nt	pL G1	nt	Nontarget	Nontarget
Map3k1	0.000200299	-0.112971	0.357	0.47	1	pL eS	1	Nontarget	Nontarget
Map3k1	nt	-0.0264215	0.701	0.755	nt	A1-4	nt	Nontarget	Nontarget
Map3k1	7.66345e-19	-0.155444	0.178	0.36	1.39682e-14	pL lS	8.01827e-15	Nontarget	Nontarget
Map3k1	nt	-0.0361554	0.605	0.631	nt	B G2/M	nt	Nontarget	Nontarget
Map3k1	nt	-0.0526533	0.625	0.677	nt	In/B	nt	Nontarget	Nontarget
Map3k1	nt	-0.0182506	0.544	0.544	nt	Undiff	nt	Nontarget	Nontarget
Map3k10	nt	0.00122865	0.286	0.305	nt	In/B	nt	Nontarget	Nontarget
Map3k10	1.53638e-11	0.157234	0.515	0.447	2.80036e-07	L	1.60751e-07	Nontarget	Nontarget
Map3k10	nt	-0.00146542	0.458	0.478	nt	A1-4	nt	Nontarget	Nontarget
Map3k10	nt	0.00347563	0.333	0.333	nt	Undiff	nt	Nontarget	Nontarget
Map3k10	nt	0.0685344	0.352	0.323	nt	pL lS	nt	Nontarget	Nontarget
Map3k10	nt	0.00740247	0.435	0.498	nt	Z	nt	Nontarget	Nontarget
Map3k11	nt	0.0142731	0.426	0.41	nt	Undiff	nt	Nontarget	Nontarget
Map3k11	nt	-0.0430073	0.223	0.294	nt	Z	nt	Nontarget	Nontarget
Map3k11	nt	0.00900754	0.418	0.425	nt	A1-4	nt	Nontarget	Nontarget
Map3k12	nt	-0.00849999	0.312	0.366	nt	Undiff	nt	Nontarget	Nontarget
Map3k12	nt	-0.0144397	0.261	0.287	nt	A1-4	nt	Nontarget	Nontarget
Map3k15	nt	-0.00603489	0.467	0.482	nt	Undiff	nt	Nontarget	Nontarget
Map3k2	nt	-0.0181203	0.585	0.632	nt	A1-4	nt	MEIOC.target	MEIOC.RBM46.target
Map3k2	nt	-0.0250645	0.613	0.602	nt	B G2/M	nt	MEIOC.target	MEIOC.RBM46.target
Map3k2	9.44624e-12	-0.157653	0.47	0.655	1.72177e-07	Z	9.8836e-08	MEIOC.target	MEIOC.RBM46.target
Map3k2	4.74965e-09	-0.120987	0.358	0.499	8.65719e-05	pL lS	4.96956e-05	MEIOC.target	MEIOC.RBM46.target
Map3k2	nt	-0.0337246	0.608	0.674	nt	In/B	nt	MEIOC.target	MEIOC.RBM46.target
Map3k2	6.60823e-19	-0.18072	0.27	0.49	1.20448e-14	L	6.9142e-15	MEIOC.target	MEIOC.RBM46.target
Map3k2	nt	-0.0139171	0.426	0.445	nt	Undiff	nt	MEIOC.target	MEIOC.RBM46.target
Map3k2	nt	-0.0824221	0.377	0.458	nt	pL eS	nt	MEIOC.target	MEIOC.RBM46.target
Map3k2	nt	-0.0688017	0.44	0.502	nt	pL G1	nt	MEIOC.target	MEIOC.RBM46.target
Map3k20	nt	-0.0642589	0.161	0.254	nt	B G2/M	nt	Nontarget	Nontarget
Map3k3	6.46633e-16	-0.169879	0.257	0.437	1.17862e-11	Z	6.76572e-12	MEIOC.target	MEIOC.RBM46.target
Map3k3	nt	-0.0177558	0.348	0.392	nt	A1-4	nt	MEIOC.target	MEIOC.RBM46.target
Map3k3	nt	-0.0130711	0.335	0.355	nt	In/B	nt	MEIOC.target	MEIOC.RBM46.target
Map3k3	nt	-0.0213471	0.273	0.324	nt	Undiff	nt	MEIOC.target	MEIOC.RBM46.target
Map3k3	nt	-0.0373912	0.38	0.453	nt	pL lS	nt	MEIOC.target	MEIOC.RBM46.target
Map3k3	1.24246e-08	-0.106646	0.379	0.563	0.000226463	L	0.000129998	MEIOC.target	MEIOC.RBM46.target
Map3k3	nt	-0.0712574	0.306	0.357	nt	pL eS	nt	MEIOC.target	MEIOC.RBM46.target
Map3k3	nt	-0.0427002	0.303	0.363	nt	B G2/M	nt	MEIOC.target	MEIOC.RBM46.target
Map3k4	7.11091e-16	-0.155828	0.27	0.473	1.29611e-11	L	7.44014e-12	Nontarget	Nontarget
Map3k4	3.48112e-12	-0.163726	0.485	0.641	6.34505e-08	pL lS	3.6423e-08	Nontarget	Nontarget
Map3k4	nt	0.00626997	0.852	0.821	nt	B G2/M	nt	Nontarget	Nontarget
Map3k4	nt	-0.0401431	0.947	0.954	nt	Undiff	nt	Nontarget	Nontarget
Map3k4	nt	-0.034517	0.892	0.899	nt	In/B	nt	Nontarget	Nontarget
Map3k4	nt	-0.0303953	0.666	0.698	nt	pL G1	nt	Nontarget	Nontarget
Map3k4	nt	-0.0328981	0.967	0.978	nt	A1-4	nt	Nontarget	Nontarget
Map3k4	nt	-0.0502406	0.658	0.661	nt	pL eS	nt	Nontarget	Nontarget
Map3k4	9.05003e-06	0.1028	0.306	0.227	0.164955	Z	0.0946905	Nontarget	Nontarget
Map3k5	nt	0.010884	0.42	0.423	nt	A1-4	nt	Nontarget	Nontarget
Map3k5	nt	-0.0145946	0.586	0.616	nt	Undiff	nt	Nontarget	Nontarget
Map3k7	nt	-0.0158408	0.534	0.544	nt	Undiff	nt	MEIOC.target	MEIOC.RBM46.target
Map3k7	nt	-0.0243575	0.754	0.738	nt	B G2/M	nt	MEIOC.target	MEIOC.RBM46.target
Map3k7	1.01509e-07	-0.131112	0.474	0.609	0.00185021	pL lS	0.00106209	MEIOC.target	MEIOC.RBM46.target
Map3k7	nt	-0.0582318	0.671	0.671	nt	pL eS	nt	MEIOC.target	MEIOC.RBM46.target
Map3k7	nt	-0.000645631	0.607	0.631	nt	Z	nt	MEIOC.target	MEIOC.RBM46.target
Map3k7	nt	-0.00448909	0.79	0.83	nt	A1-4	nt	MEIOC.target	MEIOC.RBM46.target
Map3k7	nt	-0.0304328	0.782	0.81	nt	In/B	nt	MEIOC.target	MEIOC.RBM46.target
Map3k7	nt	-0.0587596	0.454	0.582	nt	L	nt	MEIOC.target	MEIOC.RBM46.target
Map3k7	nt	-0.0451359	0.645	0.692	nt	pL G1	nt	MEIOC.target	MEIOC.RBM46.target
Map3k9	nt	-0.0055076	0.475	0.533	nt	A1-4	nt	Nontarget	Nontarget
Map4	nt	-0.0781167	0.845	0.878	nt	Undiff	nt	MEIOC.target	MEIOC.target
Map4	nt	-0.0307512	0.562	0.568	nt	pL eS	nt	MEIOC.target	MEIOC.target
Map4	nt	-0.0350707	0.576	0.616	nt	In/B	nt	MEIOC.target	MEIOC.target
Map4	8.91095e-10	-0.156223	0.57	0.715	1.6242e-05	Z	9.32353e-06	MEIOC.target	MEIOC.target
Map4	nt	-0.0563969	0.379	0.412	nt	pL G1	nt	MEIOC.target	MEIOC.target
Map4	nt	-0.0508371	0.477	0.561	nt	B G2/M	nt	MEIOC.target	MEIOC.target
Map4	nt	-0.0343204	0.903	0.923	nt	A1-4	nt	MEIOC.target	MEIOC.target
Map4	2.42337e-05	0.100849	0.703	0.683	0.441707	pL lS	0.253557	MEIOC.target	MEIOC.target
Map4	nt	0.0710996	0.798	0.838	nt	L	nt	MEIOC.target	MEIOC.target
Map4k1	nt	0.00568971	0.325	0.345	nt	Undiff	nt	Nontarget	Nontarget
Map4k2	nt	-0.0810068	0.214	0.264	nt	pL G1	nt	Nontarget	Nontarget
Map4k2	nt	-0.00173563	0.543	0.567	nt	A1-4	nt	Nontarget	Nontarget
Map4k2	nt	-0.0495071	0.363	0.384	nt	B G2/M	nt	Nontarget	Nontarget
Map4k2	nt	-0.0413712	0.391	0.444	nt	In/B	nt	Nontarget	Nontarget
Map4k2	nt	-0.0114306	0.33	0.353	nt	Undiff	nt	Nontarget	Nontarget
Map4k2	nt	-0.0947339	0.203	0.307	nt	pL eS	nt	Nontarget	Nontarget
Map4k3	nt	-0.0259828	0.444	0.474	nt	In/B	nt	Nontarget	Nontarget
Map4k3	nt	-0.0203365	0.429	0.477	nt	Undiff	nt	Nontarget	Nontarget
Map4k3	nt	-0.0263518	0.403	0.465	nt	A1-4	nt	Nontarget	Nontarget
Map4k3	6.16258e-11	-0.101062	0.154	0.279	1.12325e-06	pL lS	6.4479e-07	Nontarget	Nontarget
Map4k3	nt	-0.0455632	0.486	0.517	nt	B G2/M	nt	Nontarget	Nontarget
Map4k3	nt	-0.0815324	0.321	0.385	nt	pL G1	nt	Nontarget	Nontarget
Map4k3	nt	-0.0741893	0.248	0.329	nt	pL eS	nt	Nontarget	Nontarget
Map4k4	nt	-0.0354525	0.691	0.698	nt	A1-4	nt	Nontarget	Nontarget
Map4k4	nt	-0.066899	0.914	0.941	nt	Undiff	nt	Nontarget	Nontarget
Map4k5	nt	-0.0213947	0.307	0.367	nt	Undiff	nt	MEIOC.target	MEIOC.RBM46.target
Map4k5	nt	-0.0149618	0.343	0.395	nt	A1-4	nt	MEIOC.target	MEIOC.RBM46.target
Map4k5	nt	-0.0409957	0.446	0.482	nt	B G2/M	nt	MEIOC.target	MEIOC.RBM46.target
Map4k5	nt	0.00135614	0.389	0.395	nt	In/B	nt	MEIOC.target	MEIOC.RBM46.target
Map4k5	nt	-0.0632211	0.24	0.281	nt	pL G1	nt	MEIOC.target	MEIOC.RBM46.target
Map7	nt	0.00726564	0.275	0.279	nt	Undiff	nt	Nontarget	Nontarget
Map7	nt	-0.0276783	0.268	0.289	nt	B G2/M	nt	Nontarget	Nontarget
Map7	nt	-0.00272971	0.288	0.313	nt	A1-4	nt	Nontarget	Nontarget
Map7	nt	0.0091533	0.317	0.326	nt	In/B	nt	Nontarget	Nontarget
Map7d1	nt	-0.066129	0.261	0.335	nt	pL eS	nt	Nontarget	Nontarget
Map7d1	nt	-0.0402996	0.211	0.273	nt	pL lS	nt	Nontarget	Nontarget
Map7d1	nt	0.00355415	0.538	0.554	nt	In/B	nt	Nontarget	Nontarget
Map7d1	nt	-0.013942	0.585	0.604	nt	A1-4	nt	Nontarget	Nontarget
Map7d1	nt	-0.0521668	0.539	0.586	nt	B G2/M	nt	Nontarget	Nontarget
Map7d1	nt	-0.0679005	0.287	0.338	nt	pL G1	nt	Nontarget	Nontarget
Map7d1	nt	-0.0944305	0.239	0.348	nt	Z	nt	Nontarget	Nontarget
Map7d1	8.17461e-13	-0.111479	0.144	0.29	1.48999e-08	L	8.5531e-09	Nontarget	Nontarget
Map7d1	nt	-0.00837379	0.604	0.607	nt	Undiff	nt	Nontarget	Nontarget
Map7d2	nt	-0.000858419	0.828	0.853	nt	pL G1	nt	Nontarget	Nontarget
Map7d2	nt	0.0488609	0.916	0.894	nt	pL eS	nt	Nontarget	Nontarget
Map7d2	8.93087e-12	0.185654	0.9	0.898	1.62783e-07	L	9.34437e-08	Nontarget	Nontarget
Map7d2	nt	-0.0268073	0.933	0.943	nt	Undiff	nt	Nontarget	Nontarget
Map7d2	nt	-0.0201371	0.991	0.986	nt	A1-4	nt	Nontarget	Nontarget
Map7d2	nt	0.0523183	0.957	0.918	nt	B G2/M	nt	Nontarget	Nontarget
Map7d2	2.72511e-06	-0.112652	0.76	0.838	0.0496706	Z	0.0285128	Nontarget	Nontarget
Map7d2	nt	0.0288229	0.964	0.973	nt	In/B	nt	Nontarget	Nontarget
Map7d2	2.1367e-21	0.215014	0.934	0.912	3.89456e-17	pL lS	2.23563e-17	Nontarget	Nontarget
Mapk1	nt	0.0272045	0.888	0.847	nt	B G2/M	nt	MEIOC.target	MEIOC.YTHDC2.RBM46.target
Mapk1	2.90918e-09	-0.129902	0.607	0.728	5.30256e-05	pL lS	3.04387e-05	MEIOC.target	MEIOC.YTHDC2.RBM46.target
Mapk1	nt	0.0151289	0.729	0.725	nt	Z	nt	MEIOC.target	MEIOC.YTHDC2.RBM46.target
Mapk1	nt	-0.0780802	0.575	0.685	nt	L	nt	MEIOC.target	MEIOC.YTHDC2.RBM46.target
Mapk1	0.000212407	-0.120616	0.678	0.749	1	pL eS	1	MEIOC.target	MEIOC.YTHDC2.RBM46.target
Mapk1	nt	-0.0106564	0.884	0.901	nt	Undiff	nt	MEIOC.target	MEIOC.YTHDC2.RBM46.target
Mapk1	nt	-0.0486061	0.729	0.744	nt	pL G1	nt	MEIOC.target	MEIOC.YTHDC2.RBM46.target
Mapk1	nt	0.00689276	0.864	0.856	nt	In/B	nt	MEIOC.target	MEIOC.YTHDC2.RBM46.target
Mapk1	nt	-0.0405467	0.886	0.927	nt	A1-4	nt	MEIOC.target	MEIOC.YTHDC2.RBM46.target
Mapk10	nt	-0.0106913	0.298	0.341	nt	A1-4	nt	Nontarget	Nontarget
Mapk10	nt	-0.022131	0.542	0.567	nt	Undiff	nt	Nontarget	Nontarget
Mapk14	2.87392e-30	-0.191356	0.158	0.39	5.2383e-26	Z	3.00699e-26	MEIOC.target	MEIOC.RBM46.target
Mapk14	1.18413e-19	-0.209909	0.416	0.649	2.15831e-15	L	1.23895e-15	MEIOC.target	MEIOC.RBM46.target
Mapk14	nt	-0.0461263	0.598	0.64	nt	pL G1	nt	MEIOC.target	MEIOC.RBM46.target
Mapk14	nt	-0.0518777	0.596	0.691	nt	A1-4	nt	MEIOC.target	MEIOC.RBM46.target
Mapk14	nt	-0.0208185	0.745	0.753	nt	B G2/M	nt	MEIOC.target	MEIOC.RBM46.target
Mapk14	nt	-0.0238839	0.458	0.485	nt	Undiff	nt	MEIOC.target	MEIOC.RBM46.target
Mapk14	0.00416984	-0.109239	0.544	0.641	1	pL eS	1	MEIOC.target	MEIOC.RBM46.target
Mapk14	nt	0.00267905	0.7	0.709	nt	In/B	nt	MEIOC.target	MEIOC.RBM46.target
Mapk14	2.51528e-13	-0.171879	0.526	0.679	4.5846e-09	pL lS	2.63174e-09	MEIOC.target	MEIOC.RBM46.target
Mapk1ip1	nt	0.00160988	0.267	0.286	nt	A1-4	nt	Nontarget	Nontarget
Mapk1ip1l	nt	-0.00807206	0.554	0.548	nt	pL G1	nt	Nontarget	Nontarget
Mapk1ip1l	3.73208e-07	-0.167811	0.39	0.542	0.00680246	pL eS	0.00390487	Nontarget	Nontarget
Mapk1ip1l	nt	0.00847317	0.756	0.763	nt	Undiff	nt	Nontarget	Nontarget
Mapk1ip1l	3.17013e-19	-0.195543	0.226	0.416	5.77819e-15	pL lS	3.31691e-15	Nontarget	Nontarget
Mapk1ip1l	1.13617e-13	-0.178497	0.449	0.62	2.07089e-09	Z	1.18877e-09	Nontarget	Nontarget
Mapk1ip1l	3.14071e-17	-0.142869	0.202	0.397	5.72458e-13	L	3.28613e-13	Nontarget	Nontarget
Mapk1ip1l	nt	-0.0257521	0.69	0.726	nt	B G2/M	nt	Nontarget	Nontarget
Mapk1ip1l	nt	-0.0261004	0.753	0.795	nt	A1-4	nt	Nontarget	Nontarget
Mapk1ip1l	nt	-0.0178893	0.743	0.772	nt	In/B	nt	Nontarget	Nontarget
Mapk3	nt	-0.0307722	0.374	0.419	nt	In/B	nt	Nontarget	Nontarget
Mapk3	1.94905e-15	-0.113375	0.109	0.258	3.55254e-11	L	2.0393e-11	Nontarget	Nontarget
Mapk3	nt	0.00766518	0.435	0.437	nt	B G2/M	nt	Nontarget	Nontarget
Mapk3	1.00877e-23	-0.186654	0.238	0.465	1.83868e-19	pL lS	1.05547e-19	Nontarget	Nontarget
Mapk3	nt	-0.0431665	0.365	0.4	nt	pL G1	nt	Nontarget	Nontarget
Mapk3	0.000105151	-0.109872	0.352	0.48	1	pL eS	1	Nontarget	Nontarget
Mapk3	nt	-0.012178	0.768	0.778	nt	Undiff	nt	Nontarget	Nontarget
Mapk3	nt	-0.0157655	0.452	0.5	nt	A1-4	nt	Nontarget	Nontarget
Mapk6	nt	-0.0593572	0.291	0.393	nt	pL lS	nt	Nontarget	Nontarget
Mapk6	nt	0.0291764	0.506	0.472	nt	B G2/M	nt	Nontarget	Nontarget
Mapk6	nt	0.0264072	0.388	0.361	nt	pL G1	nt	Nontarget	Nontarget
Mapk6	nt	0.00873313	0.578	0.582	nt	In/B	nt	Nontarget	Nontarget
Mapk6	nt	-0.0203784	0.664	0.682	nt	Undiff	nt	Nontarget	Nontarget
Mapk6	nt	-0.0127463	0.813	0.858	nt	A1-4	nt	Nontarget	Nontarget
Mapk6	3.5769e-15	0.194818	0.627	0.504	6.51961e-11	Z	3.74251e-11	Nontarget	Nontarget
Mapk6	nt	0.00786767	0.385	0.378	nt	pL eS	nt	Nontarget	Nontarget
Mapk6	nt	0.0261475	0.302	0.325	nt	L	nt	Nontarget	Nontarget
Mapk7	nt	-0.00372494	0.341	0.357	nt	In/B	nt	Nontarget	Nontarget
Mapk7	5.33045e-15	0.179065	0.423	0.306	9.71582e-11	L	5.57725e-11	Nontarget	Nontarget
Mapk7	nt	-0.00090932	0.61	0.618	nt	Undiff	nt	Nontarget	Nontarget
Mapk7	nt	-0.00264888	0.643	0.668	nt	A1-4	nt	Nontarget	Nontarget
Mapk7	nt	-0.0899279	0.306	0.436	nt	Z	nt	Nontarget	Nontarget
Mapk8	nt	-0.0519455	0.69	0.747	nt	Undiff	nt	MEIOC.target	MEIOC.YTHDC2.RBM46.target
Mapk8	nt	-0.0623063	0.557	0.682	nt	L	nt	MEIOC.target	MEIOC.YTHDC2.RBM46.target
Mapk8	3.64834e-06	-0.155121	0.476	0.59	0.0664983	pL eS	0.0381726	MEIOC.target	MEIOC.YTHDC2.RBM46.target
Mapk8	4.50145e-16	-0.184696	0.522	0.685	8.20479e-12	pL lS	4.70986e-12	MEIOC.target	MEIOC.YTHDC2.RBM46.target
Mapk8	nt	-0.0639891	0.515	0.56	nt	pL G1	nt	MEIOC.target	MEIOC.YTHDC2.RBM46.target
Mapk8	4.20426e-06	-0.108066	0.633	0.733	0.0766311	Z	0.0439892	MEIOC.target	MEIOC.YTHDC2.RBM46.target
Mapk8	nt	0.0144677	0.737	0.705	nt	B G2/M	nt	MEIOC.target	MEIOC.YTHDC2.RBM46.target
Mapk8	nt	-0.0416233	0.759	0.801	nt	In/B	nt	MEIOC.target	MEIOC.YTHDC2.RBM46.target
Mapk8	nt	-0.0599305	0.842	0.873	nt	A1-4	nt	MEIOC.target	MEIOC.YTHDC2.RBM46.target
Mapk8ip1	nt	-0.00138611	0.34	0.361	nt	Undiff	nt	Nontarget	Nontarget
Mapk8ip1	nt	0.0102354	0.272	0.271	nt	A1-4	nt	Nontarget	Nontarget
Mapk8ip3	nt	-0.0309274	0.586	0.656	nt	A1-4	nt	Nontarget	Nontarget
Mapk8ip3	nt	0.011821	0.621	0.691	nt	L	nt	Nontarget	Nontarget
Mapk8ip3	nt	-0.00519141	0.565	0.583	nt	In/B	nt	Nontarget	Nontarget
Mapk8ip3	nt	0.0857987	0.694	0.647	nt	pL eS	nt	Nontarget	Nontarget
Mapk8ip3	nt	0.0974851	0.656	0.595	nt	pL lS	nt	Nontarget	Nontarget
Mapk8ip3	1.31605e-08	-0.135511	0.589	0.715	0.000239876	Z	0.000137698	Nontarget	Nontarget
Mapk8ip3	nt	-0.0425714	0.498	0.532	nt	pL G1	nt	Nontarget	Nontarget
Mapk8ip3	nt	0.00152048	0.488	0.492	nt	Undiff	nt	Nontarget	Nontarget
Mapk8ip3	nt	-0.0215146	0.507	0.511	nt	B G2/M	nt	Nontarget	Nontarget
Mapk9	nt	0.0147499	0.4	0.405	nt	A1-4	nt	MEIOC.target	MEIOC.RBM46.target
Mapk9	nt	-0.0372163	0.446	0.49	nt	pL G1	nt	MEIOC.target	MEIOC.RBM46.target
Mapk9	nt	-0.016401	0.434	0.481	nt	Undiff	nt	MEIOC.target	MEIOC.RBM46.target
Mapk9	nt	-0.0139619	0.491	0.504	nt	pL eS	nt	MEIOC.target	MEIOC.RBM46.target
Mapk9	nt	0.0132601	0.566	0.56	nt	In/B	nt	MEIOC.target	MEIOC.RBM46.target
Mapk9	nt	0.0209126	0.549	0.568	nt	pL lS	nt	MEIOC.target	MEIOC.RBM46.target
Mapk9	nt	-0.056148	0.399	0.505	nt	L	nt	MEIOC.target	MEIOC.RBM46.target
Mapk9	nt	-0.00894877	0.6	0.583	nt	B G2/M	nt	MEIOC.target	MEIOC.RBM46.target
Mapkap1	nt	-0.000647206	0.657	0.631	nt	pL G1	nt	MEIOC.target	MEIOC.RBM46.target
Mapkap1	nt	0.0338922	0.833	0.804	nt	Undiff	nt	MEIOC.target	MEIOC.RBM46.target
Mapkap1	nt	-0.0231288	0.843	0.871	nt	A1-4	nt	MEIOC.target	MEIOC.RBM46.target
Mapkap1	2.22895e-14	-0.188074	0.795	0.865	4.06271e-10	Z	2.33215e-10	MEIOC.target	MEIOC.RBM46.target
Mapkap1	nt	0.00504804	0.735	0.742	nt	B G2/M	nt	MEIOC.target	MEIOC.RBM46.target
Mapkap1	6.39105e-08	-0.124824	0.813	0.889	0.0011649	L	0.000668695	MEIOC.target	MEIOC.RBM46.target
Mapkap1	nt	-0.0307062	0.694	0.703	nt	pL eS	nt	MEIOC.target	MEIOC.RBM46.target
Mapkap1	nt	0.062625	0.776	0.767	nt	pL lS	nt	MEIOC.target	MEIOC.RBM46.target
Mapkap1	nt	0.00832808	0.766	0.779	nt	In/B	nt	MEIOC.target	MEIOC.RBM46.target
Mapkapk2	nt	0.0189688	0.396	0.383	nt	Undiff	nt	Nontarget	Nontarget
Mapkapk2	nt	0.00120585	0.424	0.41	nt	A1-4	nt	Nontarget	Nontarget
Mapkapk2	nt	0.00290202	0.33	0.345	nt	In/B	nt	Nontarget	Nontarget
Mapkapk2	nt	-0.0123921	0.302	0.317	nt	B G2/M	nt	Nontarget	Nontarget
Mapkbp1	7.68433e-45	0.353017	0.454	0.157	1.40062e-40	Z	8.04011e-41	MEIOC.target	MEIOC.RBM46.target
Mapkbp1	nt	0.00880947	0.252	0.248	nt	In/B	nt	MEIOC.target	MEIOC.RBM46.target
Mapkbp1	nt	-0.00968329	0.296	0.317	nt	Undiff	nt	MEIOC.target	MEIOC.RBM46.target
Mapkbp1	nt	-0.0083028	0.339	0.35	nt	A1-4	nt	MEIOC.target	MEIOC.RBM46.target
Mapre1	nt	0.0869077	0.862	0.827	nt	Z	nt	MEIOC.target	MEIOC.YTHDC2.RBM46.target
Mapre1	nt	-0.0666182	0.953	0.961	nt	B G2/M	nt	MEIOC.target	MEIOC.YTHDC2.RBM46.target
Mapre1	nt	-0.00218472	0.953	0.97	nt	Undiff	nt	MEIOC.target	MEIOC.YTHDC2.RBM46.target
Mapre1	nt	-0.0130207	0.959	0.953	nt	In/B	nt	MEIOC.target	MEIOC.YTHDC2.RBM46.target
Mapre1	nt	-0.0124494	0.986	0.989	nt	A1-4	nt	MEIOC.target	MEIOC.YTHDC2.RBM46.target
Mapre1	2.67389e-06	-0.108881	0.618	0.757	0.0487371	L	0.027977	MEIOC.target	MEIOC.YTHDC2.RBM46.target
Mapre1	nt	-0.0844511	0.826	0.842	nt	pL G1	nt	MEIOC.target	MEIOC.YTHDC2.RBM46.target
Mapre1	8.50544e-36	-0.306837	0.584	0.803	1.55029e-31	pL lS	8.89924e-32	MEIOC.target	MEIOC.YTHDC2.RBM46.target
Mapre1	1.0904e-10	-0.242795	0.701	0.779	1.98747e-06	pL eS	1.14088e-06	MEIOC.target	MEIOC.YTHDC2.RBM46.target
Mapre2	nt	-0.0386	0.226	0.256	nt	B G2/M	nt	Nontarget	Nontarget
Mapre2	nt	-0.0297874	0.298	0.374	nt	In/B	nt	Nontarget	Nontarget
Mapre2	nt	-0.00518521	0.519	0.575	nt	A1-4	nt	Nontarget	Nontarget
Mapre2	nt	-0.0203155	0.371	0.413	nt	Undiff	nt	Nontarget	Nontarget
Mapre3	nt	0.00172125	0.253	0.254	nt	A1-4	nt	Nontarget	Nontarget
Mapre3	nt	-0.016906	0.221	0.265	nt	In/B	nt	Nontarget	Nontarget
Mapre3	nt	0.0550047	0.432	0.412	nt	Z	nt	Nontarget	Nontarget
Marc2	nt	-0.0212788	0.4	0.396	nt	B G2/M	nt	Nontarget	Nontarget
Marc2	nt	0.0181834	0.546	0.535	nt	A1-4	nt	Nontarget	Nontarget
Marc2	nt	-0.0037384	0.307	0.298	nt	pL G1	nt	Nontarget	Nontarget
Marc2	nt	0.0189833	0.463	0.458	nt	In/B	nt	Nontarget	Nontarget
Marc2	nt	0.0127067	0.726	0.715	nt	Undiff	nt	Nontarget	Nontarget
Marc2	nt	0.0149605	0.273	0.251	nt	pL eS	nt	Nontarget	Nontarget
March2	nt	-0.0261562	0.669	0.722	nt	A1-4	nt	Nontarget	Nontarget
March2	nt	-0.00342575	0.632	0.66	nt	Undiff	nt	Nontarget	Nontarget
March2	nt	-0.019262	0.533	0.576	nt	pL G1	nt	Nontarget	Nontarget
March2	nt	-0.0416254	0.249	0.297	nt	pL lS	nt	Nontarget	Nontarget
March2	3.89572e-17	0.198054	0.4	0.237	7.10073e-13	Z	4.07609e-13	Nontarget	Nontarget
March2	nt	-0.0369535	0.501	0.499	nt	B G2/M	nt	Nontarget	Nontarget
March2	nt	-0.0449382	0.577	0.649	nt	In/B	nt	Nontarget	Nontarget
March2	nt	0.0188885	0.489	0.496	nt	pL eS	nt	Nontarget	Nontarget
March5	nt	-0.0165741	0.851	0.879	nt	A1-4	nt	MEIOC.target	MEIOC.YTHDC2.RBM46.target
March5	nt	0.0432574	0.695	0.686	nt	In/B	nt	MEIOC.target	MEIOC.YTHDC2.RBM46.target
March5	nt	0.0400182	0.911	0.905	nt	Undiff	nt	MEIOC.target	MEIOC.YTHDC2.RBM46.target
March5	nt	0.0676081	0.848	0.81	nt	B G2/M	nt	MEIOC.target	MEIOC.YTHDC2.RBM46.target
March5	nt	-0.0194854	0.862	0.924	nt	L	nt	MEIOC.target	MEIOC.YTHDC2.RBM46.target
March5	nt	0.0388976	0.78	0.811	nt	pL eS	nt	MEIOC.target	MEIOC.YTHDC2.RBM46.target
March5	nt	0.0211477	0.879	0.897	nt	pL lS	nt	MEIOC.target	MEIOC.YTHDC2.RBM46.target
March5	nt	0.0654618	0.867	0.873	nt	Z	nt	MEIOC.target	MEIOC.YTHDC2.RBM46.target
March5	nt	0.0302007	0.729	0.684	nt	pL G1	nt	MEIOC.target	MEIOC.YTHDC2.RBM46.target
March6	nt	0.0375571	0.738	0.789	nt	L	nt	MEIOC.target	MEIOC.RBM46.target
March6	nt	0.0246961	0.727	0.749	nt	pL lS	nt	MEIOC.target	MEIOC.RBM46.target
March6	nt	0.000790998	0.427	0.441	nt	A1-4	nt	MEIOC.target	MEIOC.RBM46.target
March6	nt	-0.00541792	0.448	0.484	nt	Undiff	nt	MEIOC.target	MEIOC.RBM46.target
March6	nt	0.0356361	0.607	0.583	nt	In/B	nt	MEIOC.target	MEIOC.RBM46.target
March6	nt	-0.0517393	0.58	0.612	nt	pL G1	nt	MEIOC.target	MEIOC.RBM46.target
March6	nt	-0.0412106	0.721	0.75	nt	B G2/M	nt	MEIOC.target	MEIOC.RBM46.target
March6	nt	-0.0550808	0.644	0.734	nt	Z	nt	MEIOC.target	MEIOC.RBM46.target
March6	nt	-0.0226338	0.658	0.689	nt	pL eS	nt	MEIOC.target	MEIOC.RBM46.target
March7	nt	-0.00407963	0.826	0.809	nt	Undiff	nt	MEIOC.target	MEIOC.RBM46.target
March7	nt	-0.0263997	0.926	0.94	nt	B G2/M	nt	MEIOC.target	MEIOC.RBM46.target
March7	nt	-0.0283182	0.863	0.888	nt	pL G1	nt	MEIOC.target	MEIOC.RBM46.target
March7	nt	-0.0451172	0.9	0.924	nt	A1-4	nt	MEIOC.target	MEIOC.RBM46.target
March7	nt	0.0313117	0.779	0.795	nt	Z	nt	MEIOC.target	MEIOC.RBM46.target
March7	4.32422e-24	-0.234826	0.448	0.691	7.88175e-20	L	4.52443e-20	MEIOC.target	MEIOC.RBM46.target
March7	6.24939e-23	-0.235446	0.583	0.769	1.13908e-18	pL lS	6.53874e-19	MEIOC.target	MEIOC.RBM46.target
March7	nt	-0.0296167	0.897	0.913	nt	In/B	nt	MEIOC.target	MEIOC.RBM46.target
March7	0.0001161	-0.133851	0.78	0.849	1	pL eS	1	MEIOC.target	MEIOC.RBM46.target
March8	nt	-0.0437552	0.729	0.77	nt	A1-4	nt	Nontarget	Nontarget
March8	nt	-0.00392625	0.677	0.667	nt	Undiff	nt	Nontarget	Nontarget
March8	nt	-0.00750437	0.476	0.461	nt	pL G1	nt	Nontarget	Nontarget
March8	7.94052e-09	0.127517	0.678	0.621	0.000144732	pL lS	8.30816e-05	Nontarget	Nontarget
March8	1.1808e-14	-0.156208	0.377	0.56	2.15225e-10	Z	1.23547e-10	Nontarget	Nontarget
March8	0.0111006	0.10182	0.638	0.584	1	pL eS	1	Nontarget	Nontarget
March8	nt	0.00301222	0.514	0.507	nt	B G2/M	nt	Nontarget	Nontarget
March8	nt	0.00671833	0.629	0.713	nt	L	nt	Nontarget	Nontarget
March8	nt	-0.0156478	0.538	0.568	nt	In/B	nt	Nontarget	Nontarget
March9	nt	0.00776358	0.315	0.325	nt	A1-4	nt	Nontarget	Nontarget
March9	nt	0.00156603	0.259	0.26	nt	Undiff	nt	Nontarget	Nontarget
Marcks	nt	-0.00816158	0.251	0.257	nt	In/B	nt	Nontarget	Nontarget
Marcksl1	nt	0.0083287	1	0.998	nt	A1-4	nt	Nontarget	Nontarget
Marcksl1	7.28965e-12	-0.1618	0.622	0.763	1.32868e-07	pL lS	7.62716e-08	Nontarget	Nontarget
Marcksl1	nt	0.0217194	0.716	0.714	nt	pL G1	nt	Nontarget	Nontarget
Marcksl1	nt	-0.069319	0.757	0.773	nt	pL eS	nt	Nontarget	Nontarget
Marcksl1	3.50497e-17	0.245441	0.519	0.374	6.3885e-13	Z	3.66725e-13	Nontarget	Nontarget
Marcksl1	nt	-0.0130566	0.963	0.964	nt	Undiff	nt	Nontarget	Nontarget
Marcksl1	1.91946e-50	-0.346178	0.271	0.628	3.49859e-46	L	2.00833e-46	Nontarget	Nontarget
Marcksl1	6.3527e-07	-0.12697	0.915	0.946	0.0115791	B G2/M	0.00664683	Nontarget	Nontarget
Marcksl1	nt	-0.0760842	0.943	0.96	nt	In/B	nt	Nontarget	Nontarget
Marf1	7.38399e-16	0.230328	0.714	0.614	1.34588e-11	Z	7.72587e-12	Nontarget	Nontarget
Marf1	nt	0.0281658	0.592	0.592	nt	pL eS	nt	Nontarget	Nontarget
Marf1	nt	-0.00340075	0.798	0.812	nt	A1-4	nt	Nontarget	Nontarget
Marf1	nt	-0.0189989	0.676	0.701	nt	In/B	nt	Nontarget	Nontarget
Marf1	nt	-0.0749215	0.518	0.586	nt	pL G1	nt	Nontarget	Nontarget
Marf1	nt	0.0600105	0.588	0.588	nt	pL lS	nt	Nontarget	Nontarget
Marf1	nt	-0.0248741	0.685	0.731	nt	Undiff	nt	Nontarget	Nontarget
Marf1	nt	0.00536067	0.624	0.614	nt	B G2/M	nt	Nontarget	Nontarget
Marf1	8.58979e-07	0.152061	0.59	0.595	0.0156566	L	0.00898749	Nontarget	Nontarget
Mark1	nt	0.0029179	0.301	0.289	nt	Undiff	nt	MEIOC.target	MEIOC.target
Mark1	2.81944e-31	0.229324	0.319	0.132	5.139e-27	L	2.94998e-27	MEIOC.target	MEIOC.target
Mark2	nt	-0.0505886	0.629	0.705	nt	In/B	nt	MEIOC.target	MEIOC.RBM46.target
Mark2	nt	-0.0279615	0.751	0.814	nt	Undiff	nt	MEIOC.target	MEIOC.RBM46.target
Mark2	nt	-0.0209395	0.613	0.655	nt	pL lS	nt	MEIOC.target	MEIOC.RBM46.target
Mark2	nt	-0.0604362	0.534	0.565	nt	pL G1	nt	MEIOC.target	MEIOC.RBM46.target
Mark2	nt	-0.0387994	0.534	0.606	nt	pL eS	nt	MEIOC.target	MEIOC.RBM46.target
Mark2	4.65657e-09	-0.131619	0.552	0.727	8.48752e-05	L	4.87216e-05	MEIOC.target	MEIOC.RBM46.target
Mark2	nt	-0.0186767	0.734	0.683	nt	B G2/M	nt	MEIOC.target	MEIOC.RBM46.target
Mark2	nt	0.00972696	0.837	0.854	nt	A1-4	nt	MEIOC.target	MEIOC.RBM46.target
Mark2	nt	-0.000675807	0.495	0.56	nt	Z	nt	MEIOC.target	MEIOC.RBM46.target
Mark3	4.7049e-10	-0.233846	0.813	0.88	8.57562e-06	pL eS	4.92273e-06	MEIOC.target	MEIOC.RBM46.target
Mark3	8.75078e-17	-0.203811	0.723	0.857	1.595e-12	Z	9.15594e-13	MEIOC.target	MEIOC.RBM46.target
Mark3	4.1705e-07	-0.117913	0.781	0.836	0.00760157	pL G1	0.00436359	MEIOC.target	MEIOC.RBM46.target
Mark3	3.57914e-26	-0.227488	0.797	0.925	6.52371e-22	L	3.74486e-22	MEIOC.target	MEIOC.RBM46.target
Mark3	1.67353e-22	-0.214439	0.814	0.927	3.05035e-18	pL lS	1.75102e-18	MEIOC.target	MEIOC.RBM46.target
Mark3	nt	-0.0284616	0.859	0.879	nt	Undiff	nt	MEIOC.target	MEIOC.RBM46.target
Mark3	nt	-0.0621351	0.869	0.911	nt	In/B	nt	MEIOC.target	MEIOC.RBM46.target
Mark3	nt	-0.0463769	0.886	0.922	nt	A1-4	nt	MEIOC.target	MEIOC.RBM46.target
Mark3	nt	-0.0576488	0.873	0.88	nt	B G2/M	nt	MEIOC.target	MEIOC.RBM46.target
Mark4	nt	-0.0331894	0.275	0.333	nt	In/B	nt	Nontarget	Nontarget
Mark4	nt	-0.0073155	0.242	0.268	nt	Undiff	nt	Nontarget	Nontarget
Mark4	nt	-0.00919315	0.287	0.293	nt	B G2/M	nt	Nontarget	Nontarget
Mark4	nt	-0.0352226	0.224	0.253	nt	pL G1	nt	Nontarget	Nontarget
Mark4	nt	-0.0206244	0.406	0.467	nt	A1-4	nt	Nontarget	Nontarget
Mars	nt	-0.00786764	0.782	0.796	nt	In/B	nt	Nontarget	Nontarget
Mars	nt	0.0416449	0.674	0.66	nt	B G2/M	nt	Nontarget	Nontarget
Mars	nt	-0.00122329	0.52	0.511	nt	pL G1	nt	Nontarget	Nontarget
Mars	nt	0.0406177	0.544	0.498	nt	pL eS	nt	Nontarget	Nontarget
Mars	nt	-0.0902363	0.208	0.35	nt	L	nt	Nontarget	Nontarget
Mars	nt	-0.0330507	0.893	0.912	nt	Undiff	nt	Nontarget	Nontarget
Mars	nt	-0.02409	0.374	0.441	nt	pL lS	nt	Nontarget	Nontarget
Mars	nt	-0.0219883	0.951	0.958	nt	A1-4	nt	Nontarget	Nontarget
Mars	nt	0.0574974	0.377	0.359	nt	Z	nt	Nontarget	Nontarget
Marveld2	nt	0.00629246	0.357	0.358	nt	A1-4	nt	Nontarget	Nontarget
Marveld2	nt	-0.011693	0.392	0.426	nt	Undiff	nt	Nontarget	Nontarget
Mast2	4.10112e-11	-0.157808	0.61	0.754	7.47512e-07	Z	4.29101e-07	Nontarget	Nontarget
Mast2	nt	-0.0515628	0.833	0.875	nt	A1-4	nt	Nontarget	Nontarget
Mast2	nt	-0.0236638	0.703	0.739	nt	In/B	nt	Nontarget	Nontarget
Mast2	nt	-0.0476096	0.549	0.606	nt	pL eS	nt	Nontarget	Nontarget
Mast2	nt	-0.0965093	0.711	0.838	nt	L	nt	Nontarget	Nontarget
Mast2	nt	-0.0544948	0.607	0.643	nt	B G2/M	nt	Nontarget	Nontarget
Mast2	nt	-0.018495	0.655	0.72	nt	pL lS	nt	Nontarget	Nontarget
Mast2	nt	0.00208484	0.785	0.799	nt	Undiff	nt	Nontarget	Nontarget
Mast2	nt	-0.0375473	0.44	0.47	nt	pL G1	nt	Nontarget	Nontarget
Mast3	nt	0.0209146	0.732	0.731	nt	A1-4	nt	Nontarget	Nontarget
Mast3	nt	-0.0433356	0.22	0.272	nt	B G2/M	nt	Nontarget	Nontarget
Mast3	nt	0.00278006	0.542	0.543	nt	Undiff	nt	Nontarget	Nontarget
Mast3	nt	0.000494827	0.397	0.419	nt	In/B	nt	Nontarget	Nontarget
Mast4	nt	-0.0146862	0.314	0.352	nt	A1-4	nt	Nontarget	Nontarget
Mast4	nt	-0.0146769	0.452	0.454	nt	Undiff	nt	Nontarget	Nontarget
Mastl	1.87133e-28	-0.209566	0.165	0.407	3.41087e-24	L	1.95797e-24	MEIOC.target	MEIOC.RBM46.target
Mastl	nt	-0.0163763	0.604	0.657	nt	A1-4	nt	MEIOC.target	MEIOC.RBM46.target
Mastl	nt	-0.0994272	0.284	0.358	nt	pL G1	nt	MEIOC.target	MEIOC.RBM46.target
Mastl	nt	0.0213692	0.564	0.544	nt	Undiff	nt	MEIOC.target	MEIOC.RBM46.target
Mastl	1.57022e-08	-0.103434	0.247	0.371	0.000286204	pL lS	0.000164292	MEIOC.target	MEIOC.RBM46.target
Mastl	nt	-0.00989411	0.556	0.579	nt	In/B	nt	MEIOC.target	MEIOC.RBM46.target
Mastl	5.60951e-25	-0.172943	0.148	0.351	1.02245e-20	Z	5.86923e-21	MEIOC.target	MEIOC.RBM46.target
Mastl	nt	-0.0614416	0.435	0.506	nt	pL eS	nt	MEIOC.target	MEIOC.RBM46.target
Mastl	nt	-0.0639673	0.478	0.538	nt	B G2/M	nt	MEIOC.target	MEIOC.RBM46.target
Mat2a	nt	-0.0267909	0.886	0.894	nt	Undiff	nt	MEIOC.target	MEIOC.YTHDC2.RBM46.target
Mat2a	nt	-0.0270907	0.931	0.944	nt	B G2/M	nt	MEIOC.target	MEIOC.YTHDC2.RBM46.target
Mat2a	nt	0.0167781	0.878	0.841	nt	pL eS	nt	MEIOC.target	MEIOC.YTHDC2.RBM46.target
Mat2a	nt	-0.0022655	0.755	0.74	nt	pL G1	nt	MEIOC.target	MEIOC.YTHDC2.RBM46.target
Mat2a	nt	0.01575	0.978	0.988	nt	L	nt	MEIOC.target	MEIOC.YTHDC2.RBM46.target
Mat2a	nt	-0.00958844	0.965	0.972	nt	A1-4	nt	MEIOC.target	MEIOC.YTHDC2.RBM46.target
Mat2a	8.29443e-119	-0.554584	0.946	0.987	1.51183e-114	Z	8.67847e-115	MEIOC.target	MEIOC.YTHDC2.RBM46.target
Mat2a	nt	-0.0336624	0.922	0.942	nt	In/B	nt	MEIOC.target	MEIOC.YTHDC2.RBM46.target
Mat2a	nt	-0.0128477	0.91	0.949	nt	pL lS	nt	MEIOC.target	MEIOC.YTHDC2.RBM46.target
Mat2b	5.59259e-08	-0.121556	0.477	0.617	0.00101936	pL lS	0.000585153	Nontarget	Nontarget
Mat2b	nt	0.00121809	0.936	0.949	nt	A1-4	nt	Nontarget	Nontarget
Mat2b	nt	-0.0510758	0.582	0.601	nt	pL G1	nt	Nontarget	Nontarget
Mat2b	nt	0.0163865	0.941	0.937	nt	Undiff	nt	Nontarget	Nontarget
Mat2b	2.97627e-21	-0.192225	0.339	0.594	5.42484e-17	L	3.11407e-17	Nontarget	Nontarget
Mat2b	nt	-0.0299084	0.746	0.732	nt	B G2/M	nt	Nontarget	Nontarget
Mat2b	nt	-0.0032512	0.827	0.848	nt	In/B	nt	Nontarget	Nontarget
Mat2b	nt	-0.0754001	0.565	0.62	nt	pL eS	nt	Nontarget	Nontarget
Mat2b	1.91629e-31	-0.252191	0.34	0.61	3.49282e-27	Z	2.00502e-27	Nontarget	Nontarget
Matr3	nt	-0.0342333	0.988	0.991	nt	A1-4	nt	Nontarget	Nontarget
Matr3	nt	0.0107557	0.978	0.978	nt	In/B	nt	Nontarget	Nontarget
Matr3	nt	0.0108361	0.93	0.965	nt	L	nt	Nontarget	Nontarget
Matr3	nt	0.0665415	0.959	0.956	nt	pL eS	nt	Nontarget	Nontarget
Matr3	nt	-0.0500727	0.978	0.984	nt	Undiff	nt	Nontarget	Nontarget
Matr3	nt	-0.0870108	0.897	0.973	nt	Z	nt	Nontarget	Nontarget
Matr3	nt	0.0400362	0.982	0.959	nt	B G2/M	nt	Nontarget	Nontarget
Matr3	nt	0.0169552	0.941	0.94	nt	pL G1	nt	Nontarget	Nontarget
Matr3	4.95528e-13	0.138422	0.974	0.975	9.032e-09	pL lS	5.18471e-09	Nontarget	Nontarget
Mau2	nt	-0.0500383	0.428	0.48	nt	pL G1	nt	Nontarget	Nontarget
Mau2	nt	0.0217333	0.499	0.565	nt	L	nt	Nontarget	Nontarget
Mau2	nt	0.018074	0.584	0.574	nt	pL lS	nt	Nontarget	Nontarget
Mau2	nt	-0.00315286	0.563	0.59	nt	Undiff	nt	Nontarget	Nontarget
Mau2	nt	-0.0259907	0.364	0.424	nt	Z	nt	Nontarget	Nontarget
Mau2	nt	-0.0170338	0.508	0.54	nt	In/B	nt	Nontarget	Nontarget
Mau2	nt	0.0121958	0.526	0.515	nt	B G2/M	nt	Nontarget	Nontarget
Mau2	nt	-0.0187741	0.662	0.685	nt	A1-4	nt	Nontarget	Nontarget
Mau2	nt	-0.0210104	0.595	0.616	nt	pL eS	nt	Nontarget	Nontarget
Mavs	nt	0.00587791	0.252	0.255	nt	A1-4	nt	Nontarget	Nontarget
Max	nt	0.077916	0.494	0.437	nt	pL lS	nt	MEIOC.target	MEIOC.RBM46.target
Max	nt	-0.0227102	0.249	0.26	nt	pL G1	nt	MEIOC.target	MEIOC.RBM46.target
Max	5.96327e-25	-0.191895	0.238	0.495	1.08693e-20	L	6.23937e-21	MEIOC.target	MEIOC.RBM46.target
Max	nt	0.0439638	0.357	0.303	nt	pL eS	nt	MEIOC.target	MEIOC.RBM46.target
Max	nt	-0.0137321	0.593	0.622	nt	Undiff	nt	MEIOC.target	MEIOC.RBM46.target
Max	nt	-0.0123858	0.575	0.62	nt	A1-4	nt	MEIOC.target	MEIOC.RBM46.target
Max	nt	-0.0261848	0.387	0.445	nt	In/B	nt	MEIOC.target	MEIOC.RBM46.target
Max	1.93034e-12	-0.119426	0.243	0.405	3.51844e-08	Z	2.01972e-08	MEIOC.target	MEIOC.RBM46.target
Max	nt	0.0161298	0.404	0.365	nt	B G2/M	nt	MEIOC.target	MEIOC.RBM46.target
Maz	nt	0.0162702	0.898	0.898	nt	A1-4	nt	MEIOC.target	MEIOC.target
Maz	0.000274558	-0.13157	0.567	0.671	1	pL eS	1	MEIOC.target	MEIOC.target
Maz	nt	0.0382063	0.774	0.76	nt	In/B	nt	MEIOC.target	MEIOC.target
Maz	nt	0.00613754	0.712	0.711	nt	Undiff	nt	MEIOC.target	MEIOC.target
Maz	nt	0.00374561	0.758	0.726	nt	B G2/M	nt	MEIOC.target	MEIOC.target
Maz	5.09171e-32	-0.279383	0.459	0.686	9.28067e-28	pL lS	5.32746e-28	MEIOC.target	MEIOC.target
Maz	9.55643e-05	0.125138	0.669	0.707	1	Z	0.999889	MEIOC.target	MEIOC.target
Maz	nt	-0.0340944	0.543	0.598	nt	pL G1	nt	MEIOC.target	MEIOC.target
Maz	2.40116e-60	-0.360424	0.187	0.557	4.37659e-56	L	2.51233e-56	MEIOC.target	MEIOC.target
Mb21d2	nt	-0.0116044	0.304	0.338	nt	Undiff	nt	Nontarget	Nontarget
Mbd1	nt	0.00619728	0.432	0.459	nt	Undiff	nt	MEIOC.target	MEIOC.target
Mbd1	nt	0.032388	0.295	0.285	nt	Z	nt	MEIOC.target	MEIOC.target
Mbd1	nt	0.00788379	0.279	0.26	nt	B G2/M	nt	MEIOC.target	MEIOC.target
Mbd1	nt	-0.00971569	0.318	0.348	nt	In/B	nt	MEIOC.target	MEIOC.target
Mbd1	nt	-0.00484644	0.471	0.497	nt	A1-4	nt	MEIOC.target	MEIOC.target
Mbd2	nt	0.0167169	0.301	0.32	nt	Z	nt	MEIOC.target	MEIOC.RBM46.target
Mbd2	3.93435e-14	0.130648	0.662	0.539	7.17114e-10	Undiff	4.11651e-10	MEIOC.target	MEIOC.RBM46.target
Mbd2	nt	0.0808639	0.529	0.426	nt	A1-4	nt	MEIOC.target	MEIOC.RBM46.target
Mbd3	9.19424e-23	-0.235202	0.58	0.759	1.67583e-18	pL lS	9.61994e-19	MEIOC.target	MEIOC.target
Mbd3	nt	0.047864	0.707	0.741	nt	Z	nt	MEIOC.target	MEIOC.target
Mbd3	nt	-0.00694397	0.737	0.75	nt	In/B	nt	MEIOC.target	MEIOC.target
Mbd3	1.2114e-10	-0.133537	0.472	0.68	2.20803e-06	L	1.26749e-06	MEIOC.target	MEIOC.target
Mbd3	nt	-0.0973729	0.567	0.649	nt	pL eS	nt	MEIOC.target	MEIOC.target
Mbd3	nt	0.00931988	0.816	0.833	nt	Undiff	nt	MEIOC.target	MEIOC.target
Mbd3	nt	0.00353	0.915	0.934	nt	A1-4	nt	MEIOC.target	MEIOC.target
Mbd3	nt	-0.0089525	0.758	0.724	nt	B G2/M	nt	MEIOC.target	MEIOC.target
Mbd3	nt	0.00795716	0.556	0.535	nt	pL G1	nt	MEIOC.target	MEIOC.target
Mbd4	nt	-0.038946	0.575	0.616	nt	In/B	nt	Nontarget	Nontarget
Mbd4	nt	0.0249567	0.392	0.375	nt	B G2/M	nt	Nontarget	Nontarget
Mbd4	3.81315e-37	-0.22351	0.125	0.37	6.95022e-33	Z	3.98969e-33	Nontarget	Nontarget
Mbd4	nt	-0.047386	0.347	0.37	nt	pL G1	nt	Nontarget	Nontarget
Mbd4	nt	-0.0246627	0.382	0.432	nt	pL lS	nt	Nontarget	Nontarget
Mbd4	nt	-0.0139576	0.397	0.447	nt	Undiff	nt	Nontarget	Nontarget
Mbd4	nt	-0.0753911	0.283	0.403	nt	L	nt	Nontarget	Nontarget
Mbd4	nt	-0.0158584	0.606	0.629	nt	A1-4	nt	Nontarget	Nontarget
Mbd4	nt	0.0295825	0.529	0.504	nt	pL eS	nt	Nontarget	Nontarget
Mbd5	nt	-0.0198851	0.316	0.353	nt	A1-4	nt	Nontarget	Nontarget
Mbd5	nt	0.00370781	0.268	0.28	nt	In/B	nt	Nontarget	Nontarget
Mbd5	nt	-0.00456566	0.386	0.41	nt	Undiff	nt	Nontarget	Nontarget
Mbd5	nt	0.0282914	0.327	0.299	nt	pL eS	nt	Nontarget	Nontarget
Mbd5	nt	-0.0439087	0.226	0.269	nt	pL G1	nt	Nontarget	Nontarget
Mbd5	nt	0.0160544	0.254	0.253	nt	pL lS	nt	Nontarget	Nontarget
Mbd5	nt	-0.0819887	0.277	0.405	nt	L	nt	Nontarget	Nontarget
Mbd5	8.73547e-40	-0.27236	0.217	0.509	1.59221e-35	Z	9.13992e-36	Nontarget	Nontarget
Mbd6	nt	-0.0381741	0.292	0.353	nt	pL lS	nt	Nontarget	Nontarget
Mbd6	nt	0.0210641	0.449	0.459	nt	Undiff	nt	Nontarget	Nontarget
Mbd6	nt	0.00810579	0.448	0.451	nt	In/B	nt	Nontarget	Nontarget
Mbd6	nt	0.00531037	0.436	0.45	nt	A1-4	nt	Nontarget	Nontarget
Mbd6	1.51012e-38	-0.244372	0.139	0.415	2.75249e-34	L	1.58004e-34	Nontarget	Nontarget
Mbd6	nt	-0.0336332	0.486	0.524	nt	B G2/M	nt	Nontarget	Nontarget
Mbd6	nt	0.00804917	0.394	0.39	nt	pL G1	nt	Nontarget	Nontarget
Mbd6	nt	-0.0537215	0.395	0.43	nt	pL eS	nt	Nontarget	Nontarget
Mbd6	nt	-0.0980942	0.432	0.556	nt	Z	nt	Nontarget	Nontarget
Mbip	nt	0.0363695	0.457	0.485	nt	Z	nt	Nontarget	Nontarget
Mbip	nt	0.011478	0.578	0.583	nt	A1-4	nt	Nontarget	Nontarget
Mbip	nt	-0.00433826	0.515	0.517	nt	B G2/M	nt	Nontarget	Nontarget
Mbip	nt	0.0172775	0.499	0.494	nt	Undiff	nt	Nontarget	Nontarget
Mbip	nt	0.0361206	0.517	0.503	nt	In/B	nt	Nontarget	Nontarget
Mbip	nt	0.0412344	0.4	0.376	nt	pL eS	nt	Nontarget	Nontarget
Mbip	nt	0.0346145	0.432	0.437	nt	pL lS	nt	Nontarget	Nontarget
Mbip	nt	-0.00264097	0.343	0.35	nt	pL G1	nt	Nontarget	Nontarget
Mbip	8.66277e-08	0.158872	0.519	0.484	0.00157896	L	0.000906385	Nontarget	Nontarget
Mbnl1	nt	0.00330403	0.436	0.457	nt	Undiff	nt	Nontarget	Nontarget
Mbnl1	nt	-0.0067009	0.243	0.265	nt	A1-4	nt	Nontarget	Nontarget
Mbnl2	nt	-0.000208856	0.741	0.756	nt	Undiff	nt	Nontarget	Nontarget
Mbnl3	6.85354e-06	0.105022	0.759	0.647	0.124919	B G2/M	0.0717085	Nontarget	Nontarget
Mbnl3	nt	-0.0339272	0.254	0.347	nt	Z	nt	Nontarget	Nontarget
Mbnl3	nt	0.0170165	0.527	0.533	nt	pL G1	nt	Nontarget	Nontarget
Mbnl3	nt	-0.0274873	0.465	0.525	nt	pL lS	nt	Nontarget	Nontarget
Mbnl3	nt	-0.0197489	0.588	0.627	nt	A1-4	nt	Nontarget	Nontarget
Mbnl3	nt	0.0336977	0.737	0.719	nt	In/B	nt	Nontarget	Nontarget
Mbnl3	8.29308e-08	-0.101903	0.276	0.412	0.00151158	L	0.000867705	Nontarget	Nontarget
Mbnl3	nt	0.0235079	0.554	0.556	nt	pL eS	nt	Nontarget	Nontarget
Mbnl3	nt	-0.0223365	0.227	0.263	nt	Undiff	nt	Nontarget	Nontarget
Mboat2	nt	-0.00689238	0.484	0.481	nt	Undiff	nt	Nontarget	Nontarget
Mboat2	8.51376e-14	-0.120563	0.182	0.35	1.5518e-09	L	8.90795e-10	Nontarget	Nontarget
Mboat2	nt	-0.0265116	0.5	0.564	nt	In/B	nt	Nontarget	Nontarget
Mboat2	nt	-0.00467857	0.526	0.582	nt	A1-4	nt	Nontarget	Nontarget
Mboat2	nt	-0.0653356	0.32	0.383	nt	pL G1	nt	Nontarget	Nontarget
Mboat2	nt	-0.0196044	0.49	0.548	nt	B G2/M	nt	Nontarget	Nontarget
Mboat2	2.34068e-05	-0.132905	0.314	0.436	0.426635	pL eS	0.244905	Nontarget	Nontarget
Mboat2	2.60492e-09	-0.105047	0.265	0.411	4.74799e-05	pL lS	2.72553e-05	Nontarget	Nontarget
Mboat7	nt	-0.0108216	0.541	0.585	nt	A1-4	nt	Nontarget	Nontarget
Mboat7	nt	0.0100318	0.532	0.536	nt	In/B	nt	Nontarget	Nontarget
Mboat7	nt	-0.010042	0.481	0.526	nt	Undiff	nt	Nontarget	Nontarget
Mboat7	nt	0.00731647	0.335	0.293	nt	B G2/M	nt	Nontarget	Nontarget
Mboat7	nt	-0.00157095	0.334	0.339	nt	pL eS	nt	Nontarget	Nontarget
Mboat7	nt	-0.0689114	0.258	0.315	nt	pL G1	nt	Nontarget	Nontarget
Mbtd1	nt	0.00562657	0.559	0.551	nt	pL G1	nt	MEIOC.target	MEIOC.RBM46.target
Mbtd1	nt	-0.0118295	0.837	0.854	nt	Undiff	nt	MEIOC.target	MEIOC.RBM46.target
Mbtd1	nt	-0.0330889	0.917	0.941	nt	A1-4	nt	MEIOC.target	MEIOC.RBM46.target
Mbtd1	5.12096e-07	0.123458	0.729	0.716	0.00933397	L	0.00535806	MEIOC.target	MEIOC.RBM46.target
Mbtd1	2.75202e-07	0.119604	0.673	0.623	0.0050161	pL lS	0.00287943	MEIOC.target	MEIOC.RBM46.target
Mbtd1	nt	0.0309489	0.648	0.617	nt	B G2/M	nt	MEIOC.target	MEIOC.RBM46.target
Mbtd1	nt	-0.0436901	0.722	0.757	nt	In/B	nt	MEIOC.target	MEIOC.RBM46.target
Mbtd1	nt	-0.0411358	0.585	0.655	nt	pL eS	nt	MEIOC.target	MEIOC.RBM46.target
Mbtd1	8.62074e-50	0.453215	0.875	0.795	1.5713e-45	Z	9.01988e-46	MEIOC.target	MEIOC.RBM46.target
Mbtps1	nt	-0.0239739	0.704	0.747	nt	Undiff	nt	Nontarget	Nontarget
Mbtps1	1.51297e-34	-0.272133	0.363	0.619	2.75769e-30	pL lS	1.58302e-30	Nontarget	Nontarget
Mbtps1	2.49519e-14	-0.260178	0.392	0.627	4.54798e-10	pL eS	2.61071e-10	Nontarget	Nontarget
Mbtps1	2.85701e-11	-0.18654	0.44	0.592	5.20747e-07	pL G1	2.98929e-07	Nontarget	Nontarget
Mbtps1	2.93947e-07	-0.125103	0.668	0.765	0.00535777	B G2/M	0.00307556	Nontarget	Nontarget
Mbtps1	4.00871e-39	-0.316147	0.338	0.649	7.30667e-35	L	4.19431e-35	Nontarget	Nontarget
Mbtps1	nt	-0.0844192	0.707	0.801	nt	In/B	nt	Nontarget	Nontarget
Mbtps1	nt	-0.0540632	0.814	0.879	nt	A1-4	nt	Nontarget	Nontarget
Mbtps1	1.89421e-68	-0.464851	0.379	0.731	3.45257e-64	Z	1.98191e-64	Nontarget	Nontarget
Mbtps2	nt	0.00295884	0.268	0.281	nt	In/B	nt	Nontarget	Nontarget
Mbtps2	nt	0.0105795	0.297	0.28	nt	B G2/M	nt	Nontarget	Nontarget
Mcam	nt	-0.0794299	0.192	0.313	nt	Z	nt	Nontarget	Nontarget
Mcam	nt	-0.0465346	0.377	0.443	nt	B G2/M	nt	Nontarget	Nontarget
Mcam	nt	-0.0144286	0.597	0.628	nt	A1-4	nt	Nontarget	Nontarget
Mcam	nt	-0.0383262	0.45	0.506	nt	In/B	nt	Nontarget	Nontarget
Mcam	nt	-0.020249	0.302	0.309	nt	pL G1	nt	Nontarget	Nontarget
Mcam	nt	-0.0191356	0.273	0.311	nt	pL eS	nt	Nontarget	Nontarget
Mcam	9.70173e-14	-0.11268	0.136	0.285	1.76833e-09	L	1.01509e-09	Nontarget	Nontarget
Mcam	nt	-0.048814	0.254	0.31	nt	pL lS	nt	Nontarget	Nontarget
Mcam	nt	0.0101276	0.701	0.73	nt	Undiff	nt	Nontarget	Nontarget
Mcat	nt	0.00277098	0.348	0.356	nt	Undiff	nt	MEIOC.target	MEIOC.target
Mcat	nt	0.0188381	0.482	0.493	nt	A1-4	nt	MEIOC.target	MEIOC.target
Mcat	nt	0.0692565	0.281	0.219	nt	Z	nt	MEIOC.target	MEIOC.target
Mcat	nt	-0.014183	0.239	0.268	nt	In/B	nt	MEIOC.target	MEIOC.target
Mcfd2	nt	-0.000903511	0.337	0.348	nt	In/B	nt	Nontarget	Nontarget
Mcfd2	nt	-0.0215163	0.374	0.402	nt	B G2/M	nt	Nontarget	Nontarget
Mcfd2	nt	-0.0951429	0.203	0.303	nt	pL eS	nt	Nontarget	Nontarget
Mcfd2	nt	-0.0740124	0.172	0.281	nt	Z	nt	Nontarget	Nontarget
Mcfd2	nt	0.01406	0.307	0.284	nt	Undiff	nt	Nontarget	Nontarget
Mcfd2	nt	0.0123717	0.451	0.441	nt	A1-4	nt	Nontarget	Nontarget
Mcfd2	nt	-0.0220746	0.271	0.298	nt	pL G1	nt	Nontarget	Nontarget
Mcl1	nt	0.0517796	0.712	0.677	nt	pL G1	nt	MEIOC.target	MEIOC.target
Mcl1	6.66901e-09	-0.12922	0.629	0.8	0.000121556	L	6.97779e-05	MEIOC.target	MEIOC.target
Mcl1	nt	-0.0212885	0.671	0.733	nt	pL eS	nt	MEIOC.target	MEIOC.target
Mcl1	nt	-0.0115728	0.856	0.878	nt	Undiff	nt	MEIOC.target	MEIOC.target
Mcl1	nt	-0.0165569	0.836	0.823	nt	B G2/M	nt	MEIOC.target	MEIOC.target
Mcl1	nt	0.00939196	0.916	0.903	nt	A1-4	nt	MEIOC.target	MEIOC.target
Mcl1	1.77092e-05	-0.103234	0.696	0.801	0.322785	Z	0.185291	MEIOC.target	MEIOC.target
Mcl1	nt	0.034393	0.852	0.832	nt	In/B	nt	MEIOC.target	MEIOC.target
Mcl1	nt	0.0104974	0.735	0.758	nt	pL lS	nt	MEIOC.target	MEIOC.target
Mcm10	3.0425e-27	-0.154318	0.114	0.313	5.54556e-23	Z	3.18336e-23	Nontarget	Nontarget
Mcm10	nt	-0.0349618	0.586	0.63	nt	A1-4	nt	Nontarget	Nontarget
Mcm10	nt	0.0619261	0.275	0.255	nt	L	nt	Nontarget	Nontarget
Mcm10	nt	-0.0576139	0.25	0.35	nt	pL lS	nt	Nontarget	Nontarget
Mcm10	nt	-0.0186522	0.521	0.567	nt	In/B	nt	Nontarget	Nontarget
Mcm10	nt	-0.000712671	0.342	0.313	nt	B G2/M	nt	Nontarget	Nontarget
Mcm10	nt	-0.0182389	0.446	0.45	nt	pL eS	nt	Nontarget	Nontarget
Mcm10	nt	-0.00762108	0.436	0.462	nt	Undiff	nt	Nontarget	Nontarget
Mcm2	nt	-0.00755146	0.648	0.677	nt	pL eS	nt	Nontarget	Nontarget
Mcm2	nt	-0.0346486	0.974	0.975	nt	A1-4	nt	Nontarget	Nontarget
Mcm2	nt	-0.0288643	0.677	0.722	nt	B G2/M	nt	Nontarget	Nontarget
Mcm2	nt	-0.0352511	0.788	0.835	nt	Undiff	nt	Nontarget	Nontarget
Mcm2	nt	-0.0815522	0.41	0.518	nt	pL lS	nt	Nontarget	Nontarget
Mcm2	nt	-0.00875396	0.567	0.559	nt	pL G1	nt	Nontarget	Nontarget
Mcm2	nt	-0.0259819	0.894	0.897	nt	In/B	nt	Nontarget	Nontarget
Mcm2	2.045e-16	-0.13231	0.146	0.319	3.72742e-12	L	2.13968e-12	Nontarget	Nontarget
Mcm3	2.153e-12	0.175881	0.693	0.639	3.92428e-08	L	2.25269e-08	Nontarget	Nontarget
Mcm3	nt	-0.0835501	0.768	0.838	nt	pL lS	nt	Nontarget	Nontarget
Mcm3	nt	-0.0110538	0.976	0.975	nt	In/B	nt	Nontarget	Nontarget
Mcm3	nt	0.000127041	0.919	0.942	nt	pL eS	nt	Nontarget	Nontarget
Mcm3	0.000566835	-0.105332	0.886	0.911	1	Undiff	1	Nontarget	Nontarget
Mcm3	7.19327e-22	-0.211878	0.493	0.722	1.31112e-17	Z	7.52631e-18	Nontarget	Nontarget
Mcm3	0.000156465	-0.130207	0.709	0.75	1	pL G1	1	Nontarget	Nontarget
Mcm3	nt	-0.052503	0.977	0.989	nt	A1-4	nt	Nontarget	Nontarget
Mcm3	nt	0.00258919	0.912	0.887	nt	B G2/M	nt	Nontarget	Nontarget
Mcm3ap	nt	-0.0622082	0.656	0.711	nt	In/B	nt	Nontarget	Nontarget
Mcm3ap	5.00741e-10	-0.119722	0.256	0.393	9.127e-06	pL lS	5.23925e-06	Nontarget	Nontarget
Mcm3ap	nt	-0.0141422	0.456	0.465	nt	pL G1	nt	Nontarget	Nontarget
Mcm3ap	nt	-0.0502262	0.656	0.742	nt	Undiff	nt	Nontarget	Nontarget
Mcm3ap	nt	-0.0541593	0.648	0.709	nt	B G2/M	nt	Nontarget	Nontarget
Mcm3ap	nt	-0.0807764	0.212	0.341	nt	L	nt	Nontarget	Nontarget
Mcm3ap	2.36967e-05	0.104831	0.413	0.337	0.43192	Z	0.247939	Nontarget	Nontarget
Mcm3ap	nt	-0.0401512	0.37	0.394	nt	pL eS	nt	Nontarget	Nontarget
Mcm3ap	nt	-0.0467191	0.89	0.909	nt	A1-4	nt	Nontarget	Nontarget
Mcm4	nt	-0.0691602	0.808	0.84	nt	Undiff	nt	Nontarget	Nontarget
Mcm4	4.06116e-26	-0.233215	0.281	0.515	7.40228e-22	Z	4.24919e-22	Nontarget	Nontarget
Mcm4	0.000354352	-0.116455	0.583	0.652	1	pL G1	1	Nontarget	Nontarget
Mcm4	nt	0.0426059	0.561	0.552	nt	pL lS	nt	Nontarget	Nontarget
Mcm4	nt	4.34543e-05	0.698	0.699	nt	B G2/M	nt	Nontarget	Nontarget
Mcm4	nt	-0.0555522	0.968	0.975	nt	A1-4	nt	Nontarget	Nontarget
Mcm4	3.502e-15	0.188043	0.539	0.457	6.3831e-11	L	3.66414e-11	Nontarget	Nontarget
Mcm4	nt	-0.0678904	0.747	0.783	nt	pL eS	nt	Nontarget	Nontarget
Mcm4	nt	-0.0516761	0.91	0.924	nt	In/B	nt	Nontarget	Nontarget
Mcm5	nt	0.0806101	0.91	0.897	nt	pL lS	nt	Nontarget	Nontarget
Mcm5	nt	-0.083995	0.763	0.807	nt	Undiff	nt	Nontarget	Nontarget
Mcm5	nt	-0.018538	0.951	0.966	nt	A1-4	nt	Nontarget	Nontarget
Mcm5	nt	0.0739135	0.914	0.916	nt	pL eS	nt	Nontarget	Nontarget
Mcm5	7.19798e-13	0.167349	0.879	0.889	1.31198e-08	L	7.53125e-09	Nontarget	Nontarget
Mcm5	nt	0.0123404	0.918	0.927	nt	In/B	nt	Nontarget	Nontarget
Mcm5	nt	0.012539	0.719	0.73	nt	pL G1	nt	Nontarget	Nontarget
Mcm5	nt	-0.00906088	0.836	0.802	nt	B G2/M	nt	Nontarget	Nontarget
Mcm5	8.44052e-67	-0.413818	0.533	0.874	1.53845e-62	Z	8.83131e-63	Nontarget	Nontarget
Mcm6	5.62245e-108	-0.537515	0.347	0.831	1.0248e-103	Z	5.88277e-104	MEIOC.target	MEIOC.YTHDC2.RBM46.target
Mcm6	6.28243e-40	-0.296151	0.759	0.896	1.1451e-35	pL lS	6.5733e-36	MEIOC.target	MEIOC.YTHDC2.RBM46.target
Mcm6	nt	-0.0970091	0.686	0.727	nt	pL G1	nt	MEIOC.target	MEIOC.YTHDC2.RBM46.target
Mcm6	nt	-0.0448522	0.979	0.986	nt	A1-4	nt	MEIOC.target	MEIOC.YTHDC2.RBM46.target
Mcm6	nt	0.027386	0.755	0.805	nt	L	nt	MEIOC.target	MEIOC.YTHDC2.RBM46.target
Mcm6	nt	-0.0895754	0.827	0.879	nt	Undiff	nt	MEIOC.target	MEIOC.YTHDC2.RBM46.target
Mcm6	nt	-0.0506587	0.935	0.946	nt	In/B	nt	MEIOC.target	MEIOC.YTHDC2.RBM46.target
Mcm6	5.1485e-07	-0.176826	0.833	0.92	0.00938416	pL eS	0.00538687	MEIOC.target	MEIOC.YTHDC2.RBM46.target
Mcm6	nt	-0.0540135	0.812	0.827	nt	B G2/M	nt	MEIOC.target	MEIOC.YTHDC2.RBM46.target
Mcm7	nt	-0.0688118	0.962	0.965	nt	Undiff	nt	Nontarget	Nontarget
Mcm7	nt	-0.0742741	0.787	0.843	nt	pL eS	nt	Nontarget	Nontarget
Mcm7	6.02809e-26	-0.2657	0.524	0.744	1.09874e-21	Z	6.30719e-22	Nontarget	Nontarget
Mcm7	nt	-0.00868359	0.892	0.883	nt	B G2/M	nt	Nontarget	Nontarget
Mcm7	nt	-0.0734044	0.449	0.591	nt	L	nt	Nontarget	Nontarget
Mcm7	0.000242907	-0.106225	0.602	0.656	1	pL G1	1	Nontarget	Nontarget
Mcm7	9.00951e-08	-0.126214	0.515	0.656	0.00164216	pL lS	0.000942665	Nontarget	Nontarget
Mcm7	nt	-0.0210145	0.994	0.993	nt	A1-4	nt	Nontarget	Nontarget
Mcm7	nt	-0.0099471	0.957	0.965	nt	In/B	nt	Nontarget	Nontarget
Mcm8	nt	0.0227701	0.583	0.636	nt	Z	nt	Nontarget	Nontarget
Mcm8	nt	-0.00814802	0.61	0.637	nt	Undiff	nt	Nontarget	Nontarget
Mcm8	nt	-0.0491416	0.484	0.516	nt	pL eS	nt	Nontarget	Nontarget
Mcm8	nt	-0.0190422	0.73	0.765	nt	A1-4	nt	Nontarget	Nontarget
Mcm8	nt	-0.00411489	0.583	0.615	nt	In/B	nt	Nontarget	Nontarget
Mcm8	nt	-0.0150999	0.551	0.618	nt	pL lS	nt	Nontarget	Nontarget
Mcm8	nt	-0.0362883	0.578	0.608	nt	B G2/M	nt	Nontarget	Nontarget
Mcm8	1.14195e-05	0.101269	0.623	0.63	0.208144	L	0.119483	Nontarget	Nontarget
Mcm8	nt	-0.024667	0.402	0.417	nt	pL G1	nt	Nontarget	Nontarget
Mcm9	nt	-0.0859076	0.157	0.258	nt	pL lS	nt	MEIOC.target	MEIOC.RBM46.target
Mcm9	nt	-0.015069	0.327	0.351	nt	A1-4	nt	MEIOC.target	MEIOC.RBM46.target
Mcm9	nt	-0.0059529	0.222	0.253	nt	In/B	nt	MEIOC.target	MEIOC.RBM46.target
Mcm9	nt	-0.00819999	0.303	0.343	nt	Undiff	nt	MEIOC.target	MEIOC.RBM46.target
Mcm9	nt	-0.0533215	0.219	0.305	nt	Z	nt	MEIOC.target	MEIOC.RBM46.target
Mcmbp	0.000177556	-0.124609	0.724	0.779	1	pL eS	1	Nontarget	Nontarget
Mcmbp	nt	-0.0279064	0.911	0.932	nt	In/B	nt	Nontarget	Nontarget
Mcmbp	1.50666e-07	-0.123039	0.686	0.791	0.00274619	pL lS	0.00157642	Nontarget	Nontarget
Mcmbp	nt	-0.0178168	0.804	0.823	nt	Undiff	nt	Nontarget	Nontarget
Mcmbp	1.98812e-07	-0.103234	0.344	0.477	0.00362374	Z	0.00208017	Nontarget	Nontarget
Mcmbp	nt	0.0363223	0.841	0.868	nt	B G2/M	nt	Nontarget	Nontarget
Mcmbp	8.37892e-17	-0.189608	0.483	0.698	1.52723e-12	L	8.76687e-13	Nontarget	Nontarget
Mcmbp	nt	-0.00839257	0.705	0.712	nt	pL G1	nt	Nontarget	Nontarget
Mcmbp	nt	-0.0155081	0.965	0.97	nt	A1-4	nt	Nontarget	Nontarget
Mcmdc2	nt	-0.00211885	0.239	0.267	nt	Z	nt	Nontarget	Nontarget
Mcoln1	nt	-0.00150534	0.332	0.375	nt	pL lS	nt	Nontarget	Nontarget
Mcoln1	nt	-0.045165	0.316	0.371	nt	pL eS	nt	Nontarget	Nontarget
Mcoln1	nt	-0.00110803	0.379	0.418	nt	L	nt	Nontarget	Nontarget
Mcoln1	nt	-0.0184616	0.226	0.256	nt	B G2/M	nt	Nontarget	Nontarget
Mcoln1	nt	-0.0955151	0.331	0.464	nt	Z	nt	Nontarget	Nontarget
Mcph1	nt	-0.0533731	0.455	0.535	nt	pL lS	nt	MEIOC.target	MEIOC.target
Mcph1	nt	-0.0345954	0.574	0.624	nt	Undiff	nt	MEIOC.target	MEIOC.target
Mcph1	nt	-0.0145823	0.449	0.479	nt	In/B	nt	MEIOC.target	MEIOC.target
Mcph1	nt	-0.0377193	0.372	0.426	nt	pL eS	nt	MEIOC.target	MEIOC.target
Mcph1	7.12911e-59	-0.377284	0.305	0.666	1.29942e-54	Z	7.45918e-55	MEIOC.target	MEIOC.target
Mcph1	nt	-0.0211348	0.582	0.618	nt	A1-4	nt	MEIOC.target	MEIOC.target
Mcph1	nt	-0.0626239	0.327	0.398	nt	B G2/M	nt	MEIOC.target	MEIOC.target
Mcph1	2.87332e-13	-0.179245	0.499	0.678	5.23721e-09	L	3.00636e-09	MEIOC.target	MEIOC.target
Mcrip1	nt	0.0590206	0.716	0.681	nt	pL G1	nt	MEIOC.target	MEIOC.target
Mcrip1	nt	0.0232765	0.845	0.879	nt	A1-4	nt	MEIOC.target	MEIOC.target
Mcrip1	1.21522e-07	-0.152167	0.545	0.661	0.00221498	Z	0.00127148	MEIOC.target	MEIOC.target
Mcrip1	nt	0.0462529	0.825	0.804	nt	B G2/M	nt	MEIOC.target	MEIOC.target
Mcrip1	nt	-0.0997619	0.695	0.848	nt	L	nt	MEIOC.target	MEIOC.target
Mcrip1	nt	0.00599044	0.916	0.923	nt	Undiff	nt	MEIOC.target	MEIOC.target
Mcrip1	nt	0.0357594	0.803	0.803	nt	In/B	nt	MEIOC.target	MEIOC.target
Mcrip1	nt	0.065876	0.731	0.753	nt	pL lS	nt	MEIOC.target	MEIOC.target
Mcrip1	nt	0.0910749	0.681	0.671	nt	pL eS	nt	MEIOC.target	MEIOC.target
Mcrs1	nt	-0.0113872	0.87	0.873	nt	Undiff	nt	Nontarget	Nontarget
Mcrs1	nt	0.014815	0.559	0.526	nt	pL G1	nt	Nontarget	Nontarget
Mcrs1	nt	0.021704	0.609	0.591	nt	In/B	nt	Nontarget	Nontarget
Mcrs1	nt	0.0354659	0.612	0.645	nt	pL lS	nt	Nontarget	Nontarget
Mcrs1	nt	0.0107594	0.694	0.745	nt	L	nt	Nontarget	Nontarget
Mcrs1	nt	-0.00217172	0.709	0.705	nt	B G2/M	nt	Nontarget	Nontarget
Mcrs1	nt	0.0174251	0.878	0.882	nt	A1-4	nt	Nontarget	Nontarget
Mcrs1	nt	-0.0287709	0.496	0.54	nt	pL eS	nt	Nontarget	Nontarget
Mcrs1	nt	0.0762421	0.705	0.701	nt	Z	nt	Nontarget	Nontarget
Mcts2	nt	0.0135677	0.782	0.762	nt	A1-4	nt	MEIOC.target	MEIOC.target
Mcts2	nt	-0.0127161	0.309	0.321	nt	pL eS	nt	MEIOC.target	MEIOC.target
Mcts2	nt	-0.0112218	0.339	0.398	nt	L	nt	MEIOC.target	MEIOC.target
Mcts2	nt	-0.00976853	0.555	0.58	nt	In/B	nt	MEIOC.target	MEIOC.target
Mcts2	nt	0.0414518	0.563	0.491	nt	B G2/M	nt	MEIOC.target	MEIOC.target
Mcts2	nt	-0.0655099	0.386	0.456	nt	Z	nt	MEIOC.target	MEIOC.target
Mcts2	nt	0.0361513	0.774	0.745	nt	Undiff	nt	MEIOC.target	MEIOC.target
Mcts2	nt	0.0158958	0.328	0.352	nt	pL lS	nt	MEIOC.target	MEIOC.target
Mcts2	nt	0.0406731	0.404	0.389	nt	pL G1	nt	MEIOC.target	MEIOC.target
Mcur1	nt	-0.0310286	0.226	0.258	nt	B G2/M	nt	Nontarget	Nontarget
Mcur1	nt	-0.0153423	0.283	0.333	nt	In/B	nt	Nontarget	Nontarget
Mcur1	nt	0.00217335	0.424	0.438	nt	A1-4	nt	Nontarget	Nontarget
Mcur1	nt	-0.00354388	0.307	0.339	nt	Undiff	nt	Nontarget	Nontarget
Mdc1	nt	0.0222852	0.376	0.347	nt	pL G1	nt	Nontarget	Nontarget
Mdc1	2.10606e-13	0.15989	0.929	0.936	3.83871e-09	L	2.20357e-09	Nontarget	Nontarget
Mdc1	nt	-0.0158075	0.61	0.655	nt	A1-4	nt	Nontarget	Nontarget
Mdc1	nt	-0.0350908	0.481	0.52	nt	Undiff	nt	Nontarget	Nontarget
Mdc1	nt	0.0011648	0.542	0.547	nt	In/B	nt	Nontarget	Nontarget
Mdc1	1.11742e-05	-0.118428	0.875	0.925	0.203672	Z	0.116916	Nontarget	Nontarget
Mdc1	nt	0.0211055	0.493	0.445	nt	B G2/M	nt	Nontarget	Nontarget
Mdc1	nt	0.0367988	0.706	0.657	nt	pL eS	nt	Nontarget	Nontarget
Mdc1	nt	0.0646491	0.838	0.828	nt	pL lS	nt	Nontarget	Nontarget
Mdh1	nt	0.0053123	0.8	0.831	nt	A1-4	nt	Nontarget	Nontarget
Mdh1	7.28572e-17	-0.113234	0.121	0.27	1.32797e-12	Z	7.62305e-13	Nontarget	Nontarget
Mdh1	1.83607e-08	-0.147586	0.496	0.623	0.000334661	B G2/M	0.000192108	Nontarget	Nontarget
Mdh1	nt	-0.0520817	0.636	0.699	nt	In/B	nt	Nontarget	Nontarget
Mdh1	1.45542e-05	-0.138488	0.38	0.518	0.26528	pL eS	0.152281	Nontarget	Nontarget
Mdh1	6.98505e-45	-0.253875	0.104	0.394	1.27316e-40	L	7.30845e-41	Nontarget	Nontarget
Mdh1	1.8667e-08	-0.113092	0.259	0.384	0.000340243	pL lS	0.000195313	Nontarget	Nontarget
Mdh1	nt	0.0061667	0.808	0.804	nt	Undiff	nt	Nontarget	Nontarget
Mdh1	5.88137e-05	-0.113126	0.349	0.441	1	pL G1	0.615368	Nontarget	Nontarget
Mdh2	6.31013e-105	-0.551274	0.334	0.798	1.15015e-100	L	6.60229e-101	MEIOC.target	MEIOC.YTHDC2.RBM46.target
Mdh2	1.99504e-72	-0.458189	0.965	0.988	3.63636e-68	B G2/M	2.08741e-68	MEIOC.target	MEIOC.YTHDC2.RBM46.target
Mdh2	6.07138e-175	-0.725643	0.44	0.918	1.10663e-170	pL lS	6.35249e-171	MEIOC.target	MEIOC.YTHDC2.RBM46.target
Mdh2	6.63274e-78	-0.249102	0.982	0.991	1.20895e-73	In/B	6.93983e-74	MEIOC.target	MEIOC.YTHDC2.RBM46.target
Mdh2	nt	-0.00718758	0.995	0.997	nt	Undiff	nt	MEIOC.target	MEIOC.YTHDC2.RBM46.target
Mdh2	4.33393e-86	-0.514477	0.828	0.967	7.89945e-82	pL G1	4.53459e-82	MEIOC.target	MEIOC.YTHDC2.RBM46.target
Mdh2	1.79957e-72	-0.719812	0.623	0.95	3.28008e-68	pL eS	1.88289e-68	MEIOC.target	MEIOC.YTHDC2.RBM46.target
Mdh2	1.19017e-15	-0.206737	0.566	0.723	2.16932e-11	Z	1.24527e-11	MEIOC.target	MEIOC.YTHDC2.RBM46.target
Mdh2	nt	-0.00295361	1	1	nt	A1-4	nt	MEIOC.target	MEIOC.YTHDC2.RBM46.target
Mdk	3.6477e-18	0.210324	0.715	0.608	6.64867e-14	pL lS	3.81659e-14	Nontarget	Nontarget
Mdk	nt	0.00384585	0.305	0.308	nt	In/B	nt	Nontarget	Nontarget
Mdk	5.22298e-95	-0.601451	0.527	0.863	9.51993e-91	Z	5.46481e-91	Nontarget	Nontarget
Mdk	nt	0.0196126	0.407	0.381	nt	A1-4	nt	Nontarget	Nontarget
Mdk	nt	0.00679368	0.316	0.322	nt	B G2/M	nt	Nontarget	Nontarget
Mdk	6.57614e-08	0.144243	0.675	0.65	0.00119863	L	0.000688062	Nontarget	Nontarget
Mdk	nt	0.0432665	0.382	0.343	nt	pL G1	nt	Nontarget	Nontarget
Mdk	0.000713205	0.125573	0.618	0.532	1	pL eS	1	Nontarget	Nontarget
Mdm1	nt	-0.00136623	0.303	0.32	nt	A1-4	nt	MEIOC.target	MEIOC.RBM46.target
Mdm1	nt	-0.0260295	0.26	0.303	nt	B G2/M	nt	MEIOC.target	MEIOC.RBM46.target
Mdm1	nt	-0.0350799	0.4	0.47	nt	Undiff	nt	MEIOC.target	MEIOC.RBM46.target
Mdm1	nt	0.0152974	0.307	0.313	nt	Z	nt	MEIOC.target	MEIOC.RBM46.target
Mdm1	nt	-0.0123859	0.286	0.308	nt	In/B	nt	MEIOC.target	MEIOC.RBM46.target
Mdm2	5.106e-34	0.286417	0.837	0.709	9.30671e-30	Z	5.34241e-30	Nontarget	Nontarget
Mdm2	nt	0.0114291	0.666	0.655	nt	In/B	nt	Nontarget	Nontarget
Mdm2	nt	0.0557242	0.716	0.66	nt	B G2/M	nt	Nontarget	Nontarget
Mdm2	nt	0.020831	0.499	0.51	nt	pL lS	nt	Nontarget	Nontarget
Mdm2	nt	-0.0102076	0.842	0.848	nt	Undiff	nt	Nontarget	Nontarget
Mdm2	nt	0.043352	0.514	0.478	nt	pL eS	nt	Nontarget	Nontarget
Mdm2	nt	0.0255221	0.515	0.481	nt	pL G1	nt	Nontarget	Nontarget
Mdm2	nt	-0.0110698	0.779	0.798	nt	A1-4	nt	Nontarget	Nontarget
Mdm2	nt	0.0980895	0.56	0.548	nt	L	nt	Nontarget	Nontarget
Mdm4	nt	-0.0714707	0.479	0.577	nt	pL lS	nt	Nontarget	Nontarget
Mdm4	nt	-0.0263243	0.692	0.734	nt	In/B	nt	Nontarget	Nontarget
Mdm4	nt	-0.0366686	0.53	0.569	nt	pL G1	nt	Nontarget	Nontarget
Mdm4	7.4595e-07	-0.103471	0.425	0.586	0.0135964	L	0.00780487	Nontarget	Nontarget
Mdm4	nt	-0.0285085	0.788	0.815	nt	A1-4	nt	Nontarget	Nontarget
Mdm4	nt	0.0311768	0.743	0.683	nt	B G2/M	nt	Nontarget	Nontarget
Mdm4	7.78183e-08	0.13615	0.642	0.579	0.00141839	Z	0.000814213	Nontarget	Nontarget
Mdm4	nt	-0.0592961	0.519	0.576	nt	pL eS	nt	Nontarget	Nontarget
Mdm4	nt	-0.0157227	0.786	0.815	nt	Undiff	nt	Nontarget	Nontarget
Mdn1	nt	-0.0558693	0.668	0.726	nt	pL lS	nt	Nontarget	Nontarget
Mdn1	nt	-0.0082287	0.905	0.899	nt	B G2/M	nt	Nontarget	Nontarget
Mdn1	nt	-0.0793781	0.945	0.954	nt	In/B	nt	Nontarget	Nontarget
Mdn1	nt	-0.023738	0.706	0.771	nt	L	nt	Nontarget	Nontarget
Mdn1	1.62236e-07	0.129187	0.862	0.836	0.00295708	Z	0.00169748	Nontarget	Nontarget
Mdn1	nt	-0.0914375	0.986	0.991	nt	A1-4	nt	Nontarget	Nontarget
Mdn1	nt	-0.0726384	0.727	0.783	nt	pL eS	nt	Nontarget	Nontarget
Mdn1	nt	-0.0761243	0.962	0.97	nt	Undiff	nt	Nontarget	Nontarget
Mdn1	nt	-0.0891197	0.783	0.8	nt	pL G1	nt	Nontarget	Nontarget
Mdp1	nt	-0.0359972	0.653	0.677	nt	pL G1	nt	Nontarget	Nontarget
Mdp1	nt	-0.0125038	0.883	0.878	nt	B G2/M	nt	Nontarget	Nontarget
Mdp1	nt	-0.0245974	0.43	0.489	nt	A1-4	nt	Nontarget	Nontarget
Mdp1	7.58511e-27	-0.183072	0.157	0.393	1.38254e-22	L	7.9363e-23	Nontarget	Nontarget
Mdp1	nt	0.00282046	0.681	0.659	nt	pL eS	nt	Nontarget	Nontarget
Mdp1	nt	-0.00361689	0.678	0.681	nt	In/B	nt	Nontarget	Nontarget
Mdp1	4.15323e-07	-0.103662	0.483	0.608	0.0075701	pL lS	0.00434553	Nontarget	Nontarget
Me1	nt	-0.00818217	0.503	0.515	nt	Undiff	nt	Nontarget	Nontarget
Me1	nt	0.0628539	0.494	0.448	nt	pL eS	nt	Nontarget	Nontarget
Me1	nt	-0.0135913	0.647	0.66	nt	B G2/M	nt	Nontarget	Nontarget
Me1	nt	0.0554266	0.36	0.374	nt	pL lS	nt	Nontarget	Nontarget
Me1	nt	-0.0479654	0.316	0.403	nt	L	nt	Nontarget	Nontarget
Me1	nt	-0.0421963	0.559	0.604	nt	Z	nt	Nontarget	Nontarget
Me1	nt	-0.000247145	0.647	0.684	nt	In/B	nt	Nontarget	Nontarget
Me1	nt	0.00916331	0.547	0.542	nt	pL G1	nt	Nontarget	Nontarget
Me1	nt	0.00958959	0.722	0.738	nt	A1-4	nt	Nontarget	Nontarget
Me2	2.1561e-28	0.275226	0.473	0.242	3.92992e-24	Z	2.25592e-24	Nontarget	Nontarget
Me2	nt	0.00715165	0.608	0.602	nt	B G2/M	nt	Nontarget	Nontarget
Me2	nt	-0.0570932	0.259	0.368	nt	L	nt	Nontarget	Nontarget
Me2	nt	0.0693423	0.44	0.386	nt	pL G1	nt	Nontarget	Nontarget
Me2	nt	-0.0198884	0.933	0.948	nt	A1-4	nt	Nontarget	Nontarget
Me2	nt	-0.0282755	0.638	0.682	nt	In/B	nt	Nontarget	Nontarget
Me2	nt	-0.0143917	0.911	0.923	nt	Undiff	nt	Nontarget	Nontarget
Me2	4.57393e-11	-0.128168	0.326	0.484	8.3369e-07	pL lS	4.7857e-07	Nontarget	Nontarget
Me2	nt	0.0401066	0.448	0.46	nt	pL eS	nt	Nontarget	Nontarget
Mea1	8.86707e-26	-0.270727	0.605	0.787	1.6162e-21	Z	9.27762e-22	Nontarget	Nontarget
Mea1	nt	0.04212	0.716	0.689	nt	pL G1	nt	Nontarget	Nontarget
Mea1	nt	0.0767148	0.868	0.829	nt	pL eS	nt	Nontarget	Nontarget
Mea1	nt	0.00221937	0.801	0.781	nt	B G2/M	nt	Nontarget	Nontarget
Mea1	nt	-0.0719513	0.776	0.875	nt	L	nt	Nontarget	Nontarget
Mea1	nt	-0.0025251	0.979	0.976	nt	Undiff	nt	Nontarget	Nontarget
Mea1	nt	-0.00395953	0.856	0.867	nt	In/B	nt	Nontarget	Nontarget
Mea1	nt	0.0693235	0.874	0.883	nt	pL lS	nt	Nontarget	Nontarget
Mea1	nt	0.000538296	0.983	0.985	nt	A1-4	nt	Nontarget	Nontarget
Meaf6	nt	0.0468037	0.843	0.783	nt	B G2/M	nt	Nontarget	Nontarget
Meaf6	nt	-0.0268686	0.87	0.886	nt	Undiff	nt	Nontarget	Nontarget
Meaf6	nt	-0.00609971	0.876	0.896	nt	A1-4	nt	Nontarget	Nontarget
Meaf6	4.58165e-12	-0.155015	0.573	0.718	8.35097e-08	pL lS	4.79378e-08	Nontarget	Nontarget
Meaf6	nt	-0.0140747	0.64	0.623	nt	pL G1	nt	Nontarget	Nontarget
Meaf6	3.27135e-10	-0.116653	0.273	0.431	5.96268e-06	L	3.42281e-06	Nontarget	Nontarget
Meaf6	nt	0.0523318	0.87	0.86	nt	In/B	nt	Nontarget	Nontarget
Meaf6	nt	-0.0270085	0.673	0.677	nt	pL eS	nt	Nontarget	Nontarget
Mecp2	6.2942e-07	0.114342	0.415	0.36	0.0114724	L	0.00658562	Nontarget	Nontarget
Mecp2	nt	-0.030869	0.287	0.318	nt	pL G1	nt	Nontarget	Nontarget
Mecp2	nt	-0.0765756	0.274	0.413	nt	Z	nt	Nontarget	Nontarget
Mecp2	nt	-0.0491784	0.294	0.329	nt	pL eS	nt	Nontarget	Nontarget
Mecp2	nt	-0.018195	0.499	0.536	nt	Undiff	nt	Nontarget	Nontarget
Mecp2	nt	-0.0206736	0.508	0.549	nt	A1-4	nt	Nontarget	Nontarget
Mecp2	nt	-0.00818479	0.458	0.485	nt	In/B	nt	Nontarget	Nontarget
Mecp2	nt	-0.0125911	0.44	0.425	nt	B G2/M	nt	Nontarget	Nontarget
Mecp2	nt	-0.0313449	0.344	0.394	nt	pL lS	nt	Nontarget	Nontarget
Mecr	nt	0.0126541	0.371	0.337	nt	Undiff	nt	Nontarget	Nontarget
Mecr	nt	0.0732826	0.423	0.361	nt	pL eS	nt	Nontarget	Nontarget
Mecr	nt	0.0184325	0.524	0.533	nt	In/B	nt	Nontarget	Nontarget
Mecr	nt	0.0678512	0.505	0.476	nt	pL lS	nt	Nontarget	Nontarget
Mecr	nt	-0.0771659	0.459	0.585	nt	L	nt	Nontarget	Nontarget
Mecr	nt	-0.0519873	0.305	0.345	nt	pL G1	nt	Nontarget	Nontarget
Mecr	6.61193e-21	-0.178852	0.214	0.42	1.20516e-16	Z	6.91806e-17	Nontarget	Nontarget
Mecr	nt	-0.0462263	0.462	0.483	nt	B G2/M	nt	Nontarget	Nontarget
Mecr	nt	0.00974196	0.534	0.535	nt	A1-4	nt	Nontarget	Nontarget
Med1	3.01548e-11	-0.153818	0.434	0.591	5.49631e-07	pL lS	3.1551e-07	MEIOC.target	MEIOC.RBM46.target
Med1	nt	-0.0295277	0.817	0.817	nt	B G2/M	nt	MEIOC.target	MEIOC.RBM46.target
Med1	nt	-0.0130019	0.829	0.839	nt	A1-4	nt	MEIOC.target	MEIOC.RBM46.target
Med1	1.69895e-16	0.209097	0.66	0.525	3.09667e-12	Z	1.77761e-12	MEIOC.target	MEIOC.RBM46.target
Med1	nt	-0.042792	0.706	0.721	nt	pL eS	nt	MEIOC.target	MEIOC.RBM46.target
Med1	nt	0.00918982	0.766	0.763	nt	Undiff	nt	MEIOC.target	MEIOC.RBM46.target
Med1	nt	0.0873005	0.406	0.412	nt	L	nt	MEIOC.target	MEIOC.RBM46.target
Med1	nt	-0.0267867	0.863	0.89	nt	In/B	nt	MEIOC.target	MEIOC.RBM46.target
Med1	nt	-0.0368554	0.764	0.803	nt	pL G1	nt	MEIOC.target	MEIOC.RBM46.target
Med10	nt	0.0587904	0.806	0.843	nt	L	nt	Nontarget	Nontarget
Med10	nt	0.0311849	0.939	0.915	nt	B G2/M	nt	Nontarget	Nontarget
Med10	7.08732e-147	0.824582	0.958	0.808	1.29181e-142	Z	7.41547e-143	Nontarget	Nontarget
Med10	0.000826689	0.107726	0.873	0.815	1	pL eS	1	Nontarget	Nontarget
Med10	nt	0.0532097	0.874	0.85	nt	pL G1	nt	Nontarget	Nontarget
Med10	2.04021e-11	0.150072	0.864	0.827	3.71868e-07	pL lS	2.13467e-07	Nontarget	Nontarget
Med10	nt	0.00558006	0.954	0.956	nt	A1-4	nt	Nontarget	Nontarget
Med10	nt	0.0524819	0.958	0.956	nt	Undiff	nt	Nontarget	Nontarget
Med10	nt	0.0622077	0.931	0.922	nt	In/B	nt	Nontarget	Nontarget
Med12	nt	0.0340522	0.509	0.511	nt	pL lS	nt	Nontarget	Nontarget
Med12	nt	0.0481123	0.534	0.553	nt	L	nt	Nontarget	Nontarget
Med12	nt	-0.00253102	0.533	0.574	nt	Undiff	nt	Nontarget	Nontarget
Med12	nt	-0.0432085	0.376	0.414	nt	pL G1	nt	Nontarget	Nontarget
Med12	nt	0.0393935	0.504	0.468	nt	pL eS	nt	Nontarget	Nontarget
Med12	nt	-0.00320902	0.586	0.586	nt	B G2/M	nt	Nontarget	Nontarget
Med12	nt	-0.0247553	0.648	0.696	nt	A1-4	nt	Nontarget	Nontarget
Med12	nt	-0.0358302	0.533	0.633	nt	Z	nt	Nontarget	Nontarget
Med12	nt	-0.0308803	0.576	0.62	nt	In/B	nt	Nontarget	Nontarget
Med12l	nt	-0.00971088	0.218	0.261	nt	A1-4	nt	Nontarget	Nontarget
Med12l	nt	-0.0123121	0.263	0.268	nt	B G2/M	nt	Nontarget	Nontarget
Med12l	nt	-0.0331969	0.253	0.301	nt	pL eS	nt	Nontarget	Nontarget
Med13	3.69451e-09	-0.146068	0.56	0.708	6.73399e-05	L	3.86557e-05	MEIOC.target	MEIOC.RBM46.target
Med13	nt	-0.0208597	0.579	0.618	nt	pL G1	nt	MEIOC.target	MEIOC.RBM46.target
Med13	nt	-0.018151	0.474	0.505	nt	In/B	nt	MEIOC.target	MEIOC.RBM46.target
Med13	nt	-0.0150808	0.536	0.558	nt	Undiff	nt	MEIOC.target	MEIOC.RBM46.target
Med13	nt	0.011685	0.665	0.656	nt	B G2/M	nt	MEIOC.target	MEIOC.RBM46.target
Med13	nt	0.00129429	0.517	0.521	nt	A1-4	nt	MEIOC.target	MEIOC.RBM46.target
Med13	4.71996e-08	-0.131908	0.693	0.793	0.000860307	Z	0.000493849	MEIOC.target	MEIOC.RBM46.target
Med13	nt	-0.0296539	0.552	0.568	nt	pL eS	nt	MEIOC.target	MEIOC.RBM46.target
Med13	nt	-0.0956677	0.527	0.625	nt	pL lS	nt	MEIOC.target	MEIOC.RBM46.target
Med13l	3.10242e-14	0.219193	0.772	0.682	5.65479e-10	Z	3.24607e-10	Nontarget	Nontarget
Med13l	nt	0.00929895	0.53	0.518	nt	pL G1	nt	Nontarget	Nontarget
Med13l	3.58969e-13	-0.157238	0.448	0.659	6.54292e-09	L	3.75589e-09	Nontarget	Nontarget
Med13l	5.06223e-15	-0.187318	0.374	0.561	9.22692e-11	pL lS	5.29661e-11	Nontarget	Nontarget
Med13l	nt	-0.0698782	0.403	0.448	nt	pL eS	nt	Nontarget	Nontarget
Med13l	nt	0.0170111	0.568	0.576	nt	In/B	nt	Nontarget	Nontarget
Med13l	nt	-0.0166699	0.604	0.627	nt	A1-4	nt	Nontarget	Nontarget
Med13l	nt	-0.0408468	0.801	0.837	nt	Undiff	nt	Nontarget	Nontarget
Med13l	nt	-0.00181986	0.658	0.631	nt	B G2/M	nt	Nontarget	Nontarget
Med14	nt	-0.0224338	0.5	0.521	nt	Undiff	nt	Nontarget	Nontarget
Med15	nt	-0.0149952	0.514	0.513	nt	B G2/M	nt	Nontarget	Nontarget
Med15	nt	-0.0586556	0.437	0.556	nt	L	nt	Nontarget	Nontarget
Med15	nt	-0.00756521	0.455	0.471	nt	Z	nt	Nontarget	Nontarget
Med15	nt	-0.0302544	0.547	0.602	nt	In/B	nt	Nontarget	Nontarget
Med15	nt	-0.0189598	0.698	0.711	nt	A1-4	nt	Nontarget	Nontarget
Med15	nt	-0.0105775	0.548	0.587	nt	Undiff	nt	Nontarget	Nontarget
Med15	nt	-0.0274635	0.466	0.468	nt	pL eS	nt	Nontarget	Nontarget
Med15	nt	-0.0696362	0.488	0.567	nt	pL lS	nt	Nontarget	Nontarget
Med15	nt	-0.0115464	0.401	0.409	nt	pL G1	nt	Nontarget	Nontarget
Med16	nt	0.0140869	0.353	0.324	nt	Undiff	nt	Nontarget	Nontarget
Med16	7.85457e-20	0.195519	0.301	0.124	1.43165e-15	Z	8.21824e-16	Nontarget	Nontarget
Med16	nt	-0.0114148	0.574	0.59	nt	A1-4	nt	Nontarget	Nontarget
Med16	nt	0.00732478	0.54	0.526	nt	In/B	nt	Nontarget	Nontarget
Med16	nt	-0.0591358	0.215	0.253	nt	pL eS	nt	Nontarget	Nontarget
Med16	nt	-0.0692364	0.26	0.307	nt	pL G1	nt	Nontarget	Nontarget
Med16	nt	0.0226205	0.483	0.445	nt	B G2/M	nt	Nontarget	Nontarget
Med17	nt	0.00925397	0.749	0.753	nt	In/B	nt	Nontarget	Nontarget
Med17	nt	0.0090571	0.524	0.518	nt	pL eS	nt	Nontarget	Nontarget
Med17	nt	-0.0265915	0.879	0.892	nt	A1-4	nt	Nontarget	Nontarget
Med17	nt	0.0119233	0.528	0.498	nt	pL G1	nt	Nontarget	Nontarget
Med17	nt	-0.0183761	0.682	0.703	nt	B G2/M	nt	Nontarget	Nontarget
Med17	nt	-0.012906	0.753	0.778	nt	Undiff	nt	Nontarget	Nontarget
Med17	nt	0.00761979	0.463	0.512	nt	Z	nt	Nontarget	Nontarget
Med17	nt	0.0278643	0.507	0.513	nt	pL lS	nt	Nontarget	Nontarget
Med17	nt	0.0363465	0.507	0.563	nt	L	nt	Nontarget	Nontarget
Med18	nt	-0.00294386	0.261	0.293	nt	A1-4	nt	Nontarget	Nontarget
Med19	nt	0.013118	0.941	0.939	nt	In/B	nt	MEIOC.target	MEIOC.RBM46.target
Med19	nt	-0.0668594	0.731	0.793	nt	Z	nt	MEIOC.target	MEIOC.RBM46.target
Med19	4.08072e-07	0.122981	0.566	0.543	0.00743793	L	0.00426966	MEIOC.target	MEIOC.RBM46.target
Med19	nt	-0.00533969	0.962	0.974	nt	A1-4	nt	MEIOC.target	MEIOC.RBM46.target
Med19	nt	0.0123995	0.918	0.932	nt	B G2/M	nt	MEIOC.target	MEIOC.RBM46.target
Med19	nt	0.0164016	0.941	0.959	nt	Undiff	nt	MEIOC.target	MEIOC.RBM46.target
Med19	nt	0.0403299	0.828	0.851	nt	pL eS	nt	MEIOC.target	MEIOC.RBM46.target
Med19	nt	-0.0202668	0.836	0.836	nt	pL G1	nt	MEIOC.target	MEIOC.RBM46.target
Med19	nt	-0.0474601	0.617	0.692	nt	pL lS	nt	MEIOC.target	MEIOC.RBM46.target
Med20	nt	-0.0184688	0.387	0.419	nt	B G2/M	nt	MEIOC.target	MEIOC.target
Med20	nt	0.0430524	0.369	0.343	nt	Z	nt	MEIOC.target	MEIOC.target
Med20	nt	-0.00312205	0.516	0.544	nt	A1-4	nt	MEIOC.target	MEIOC.target
Med20	nt	-0.0679746	0.218	0.332	nt	L	nt	MEIOC.target	MEIOC.target
Med20	nt	-0.0550875	0.233	0.306	nt	pL lS	nt	MEIOC.target	MEIOC.target
Med20	nt	0.0128997	0.319	0.279	nt	pL eS	nt	MEIOC.target	MEIOC.target
Med20	nt	0.040476	0.321	0.27	nt	pL G1	nt	MEIOC.target	MEIOC.target
Med20	nt	0.0249961	0.38	0.347	nt	In/B	nt	MEIOC.target	MEIOC.target
Med20	nt	0.0183253	0.56	0.544	nt	Undiff	nt	MEIOC.target	MEIOC.target
Med21	nt	0.0219577	0.93	0.933	nt	A1-4	nt	Nontarget	Nontarget
Med21	nt	0.0671256	0.932	0.915	nt	In/B	nt	Nontarget	Nontarget
Med21	nt	-0.0940196	0.976	0.981	nt	L	nt	Nontarget	Nontarget
Med21	nt	0.0151943	0.984	0.983	nt	pL lS	nt	Nontarget	Nontarget
Med21	1.36389e-08	0.173576	0.944	0.93	0.000248596	pL eS	0.000142704	Nontarget	Nontarget
Med21	nt	0.00907269	0.908	0.926	nt	Undiff	nt	Nontarget	Nontarget
Med21	1.02336e-05	0.113927	0.881	0.822	0.186528	pL G1	0.107074	Nontarget	Nontarget
Med21	6.23642e-99	-0.515166	0.925	0.973	1.13671e-94	Z	6.52517e-95	Nontarget	Nontarget
Med21	nt	0.0795399	0.957	0.915	nt	B G2/M	nt	Nontarget	Nontarget
Med22	nt	-0.00399625	0.416	0.441	nt	Undiff	nt	MEIOC.target	MEIOC.target
Med22	nt	-0.00232785	0.287	0.31	nt	Z	nt	MEIOC.target	MEIOC.target
Med22	nt	0.0152982	0.62	0.629	nt	A1-4	nt	MEIOC.target	MEIOC.target
Med22	nt	0.0130204	0.547	0.53	nt	In/B	nt	MEIOC.target	MEIOC.target
Med22	nt	-0.0559432	0.23	0.284	nt	pL G1	nt	MEIOC.target	MEIOC.target
Med22	nt	-0.0205714	0.421	0.433	nt	B G2/M	nt	MEIOC.target	MEIOC.target
Med23	nt	-0.0868576	0.278	0.349	nt	pL eS	nt	Nontarget	Nontarget
Med23	nt	-0.0123187	0.666	0.702	nt	A1-4	nt	Nontarget	Nontarget
Med23	nt	-0.0126057	0.67	0.686	nt	Undiff	nt	Nontarget	Nontarget
Med23	nt	0.0964573	0.276	0.217	nt	L	nt	Nontarget	Nontarget
Med23	nt	-0.00415098	0.37	0.362	nt	pL G1	nt	Nontarget	Nontarget
Med23	1.8239e-10	0.166124	0.506	0.396	3.32442e-06	Z	1.90834e-06	Nontarget	Nontarget
Med23	nt	0.036686	0.517	0.472	nt	B G2/M	nt	Nontarget	Nontarget
Med23	nt	0.00225777	0.505	0.539	nt	In/B	nt	Nontarget	Nontarget
Med24	nt	0.0264156	0.263	0.253	nt	pL eS	nt	Nontarget	Nontarget
Med24	nt	-0.0157931	0.657	0.703	nt	A1-4	nt	Nontarget	Nontarget
Med24	nt	-0.00959481	0.324	0.326	nt	pL G1	nt	Nontarget	Nontarget
Med24	nt	0.00378515	0.596	0.622	nt	Undiff	nt	Nontarget	Nontarget
Med24	nt	-0.0132053	0.42	0.455	nt	In/B	nt	Nontarget	Nontarget
Med24	nt	0.00963752	0.378	0.401	nt	Z	nt	Nontarget	Nontarget
Med24	nt	0.00320331	0.432	0.41	nt	B G2/M	nt	Nontarget	Nontarget
Med25	nt	0.0196451	0.425	0.432	nt	Z	nt	Nontarget	Nontarget
Med25	nt	-0.0269642	0.509	0.516	nt	pL eS	nt	Nontarget	Nontarget
Med25	nt	-0.0208641	0.559	0.559	nt	pL G1	nt	Nontarget	Nontarget
Med25	6.59457e-09	-0.118068	0.331	0.474	0.000120199	pL lS	6.8999e-05	Nontarget	Nontarget
Med25	nt	0.00541665	0.714	0.724	nt	In/B	nt	Nontarget	Nontarget
Med25	3.56232e-16	-0.149999	0.22	0.415	6.49303e-12	L	3.72725e-12	Nontarget	Nontarget
Med25	nt	0.0266611	0.777	0.753	nt	B G2/M	nt	Nontarget	Nontarget
Med25	nt	-0.0113414	0.823	0.836	nt	A1-4	nt	Nontarget	Nontarget
Med25	nt	-0.0293004	0.83	0.861	nt	Undiff	nt	Nontarget	Nontarget
Med26	4.40203e-09	0.158938	0.566	0.499	8.02357e-05	Z	4.60584e-05	MEIOC.target	MEIOC.target
Med26	nt	0.0189787	0.301	0.277	nt	pL eS	nt	MEIOC.target	MEIOC.target
Med26	nt	-0.0131061	0.593	0.628	nt	A1-4	nt	MEIOC.target	MEIOC.target
Med26	nt	0.00182196	0.46	0.47	nt	In/B	nt	MEIOC.target	MEIOC.target
Med26	nt	0.0113615	0.467	0.49	nt	Undiff	nt	MEIOC.target	MEIOC.target
Med26	nt	0.00292144	0.443	0.494	nt	L	nt	MEIOC.target	MEIOC.target
Med26	nt	0.0157793	0.382	0.348	nt	B G2/M	nt	MEIOC.target	MEIOC.target
Med26	nt	0.0776756	0.395	0.358	nt	pL lS	nt	MEIOC.target	MEIOC.target
Med27	nt	0.0615998	0.38	0.363	nt	pL lS	nt	Nontarget	Nontarget
Med27	4.36551e-07	0.119318	0.358	0.266	0.00795701	Z	0.00456763	Nontarget	Nontarget
Med27	nt	0.0363237	0.376	0.317	nt	B G2/M	nt	Nontarget	Nontarget
Med27	nt	0.0389245	0.382	0.418	nt	L	nt	Nontarget	Nontarget
Med27	nt	-0.018911	0.275	0.32	nt	Undiff	nt	Nontarget	Nontarget
Med27	nt	-0.0159447	0.407	0.444	nt	In/B	nt	Nontarget	Nontarget
Med27	nt	0.0140956	0.253	0.23	nt	pL G1	nt	Nontarget	Nontarget
Med27	nt	0.0455685	0.296	0.249	nt	pL eS	nt	Nontarget	Nontarget
Med27	nt	0.0112953	0.531	0.537	nt	A1-4	nt	Nontarget	Nontarget
Med28	nt	0.040169	0.883	0.878	nt	pL G1	nt	Nontarget	Nontarget
Med28	nt	0.071535	0.911	0.912	nt	pL eS	nt	Nontarget	Nontarget
Med28	nt	0.0546007	0.95	0.949	nt	In/B	nt	Nontarget	Nontarget
Med28	nt	0.0302889	0.916	0.91	nt	Undiff	nt	Nontarget	Nontarget
Med28	nt	0.0126134	0.97	0.971	nt	A1-4	nt	Nontarget	Nontarget
Med28	nt	0.022434	0.702	0.752	nt	L	nt	Nontarget	Nontarget
Med28	nt	0.0586625	0.953	0.944	nt	B G2/M	nt	Nontarget	Nontarget
Med28	nt	-0.0236816	0.79	0.844	nt	pL lS	nt	Nontarget	Nontarget
Med28	2.70134e-15	0.194398	0.856	0.819	4.92374e-11	Z	2.82642e-11	Nontarget	Nontarget
Med29	nt	0.0806316	0.634	0.605	nt	pL lS	nt	Nontarget	Nontarget
Med29	nt	0.0567309	0.66	0.624	nt	pL G1	nt	Nontarget	Nontarget
Med29	nt	0.0436673	0.823	0.794	nt	B G2/M	nt	Nontarget	Nontarget
Med29	nt	-0.0143749	0.454	0.534	nt	L	nt	Nontarget	Nontarget
Med29	nt	0.0526421	0.421	0.423	nt	Z	nt	Nontarget	Nontarget
Med29	nt	0.0677936	0.706	0.637	nt	pL eS	nt	Nontarget	Nontarget
Med29	nt	0.0628379	0.926	0.927	nt	Undiff	nt	Nontarget	Nontarget
Med29	nt	0.00911705	0.899	0.901	nt	In/B	nt	Nontarget	Nontarget
Med29	nt	0.0226156	0.953	0.954	nt	A1-4	nt	Nontarget	Nontarget
Med30	nt	-0.0450792	0.822	0.856	nt	B G2/M	nt	Nontarget	Nontarget
Med30	nt	-0.0477264	0.414	0.533	nt	L	nt	Nontarget	Nontarget
Med30	nt	0.00692455	0.583	0.619	nt	pL lS	nt	Nontarget	Nontarget
Med30	nt	0.00981498	0.801	0.808	nt	A1-4	nt	Nontarget	Nontarget
Med30	nt	-0.00776489	0.768	0.741	nt	pL G1	nt	Nontarget	Nontarget
Med30	nt	-0.00837558	0.854	0.858	nt	In/B	nt	Nontarget	Nontarget
Med30	1.71654e-14	0.179409	0.719	0.636	3.12874e-10	Z	1.79602e-10	Nontarget	Nontarget
Med30	nt	0.0264074	0.808	0.753	nt	pL eS	nt	Nontarget	Nontarget
Med30	nt	0.00453571	0.5	0.506	nt	Undiff	nt	Nontarget	Nontarget
Med31	nt	0.00505967	0.711	0.711	nt	pL eS	nt	Nontarget	Nontarget
Med31	nt	0.00554306	0.776	0.823	nt	pL lS	nt	Nontarget	Nontarget
Med31	nt	0.0500394	0.916	0.91	nt	A1-4	nt	Nontarget	Nontarget
Med31	nt	-0.0232825	0.76	0.835	nt	L	nt	Nontarget	Nontarget
Med31	nt	0.0552847	0.744	0.697	nt	pL G1	nt	Nontarget	Nontarget
Med31	nt	0.0828812	0.952	0.905	nt	B G2/M	nt	Nontarget	Nontarget
Med31	nt	0.0560106	0.916	0.896	nt	Undiff	nt	Nontarget	Nontarget
Med31	3.48754e-06	0.121883	0.87	0.86	0.0635674	Z	0.0364901	Nontarget	Nontarget
Med31	nt	0.056319	0.886	0.87	nt	In/B	nt	Nontarget	Nontarget
Med4	nt	0.0465694	0.891	0.887	nt	Z	nt	Nontarget	Nontarget
Med4	nt	0.0289199	0.968	0.967	nt	Undiff	nt	Nontarget	Nontarget
Med4	nt	0.0160147	0.78	0.837	nt	L	nt	Nontarget	Nontarget
Med4	nt	0.0157855	0.949	0.957	nt	In/B	nt	Nontarget	Nontarget
Med4	nt	0.0677958	0.936	0.932	nt	B G2/M	nt	Nontarget	Nontarget
Med4	nt	0.0227803	0.846	0.857	nt	pL eS	nt	Nontarget	Nontarget
Med4	nt	-0.0174366	0.976	0.985	nt	A1-4	nt	Nontarget	Nontarget
Med4	nt	0.0361073	0.822	0.802	nt	pL G1	nt	Nontarget	Nontarget
Med4	nt	-0.0450435	0.801	0.85	nt	pL lS	nt	Nontarget	Nontarget
Med6	nt	0.0044091	0.827	0.811	nt	A1-4	nt	Nontarget	Nontarget
Med6	3.51206e-10	0.170827	0.687	0.682	6.40143e-06	L	3.67467e-06	Nontarget	Nontarget
Med6	nt	-0.00629659	0.585	0.602	nt	pL G1	nt	Nontarget	Nontarget
Med6	1.47118e-08	0.142881	0.748	0.712	0.000268152	Z	0.00015393	Nontarget	Nontarget
Med6	nt	0.0342107	0.605	0.578	nt	pL eS	nt	Nontarget	Nontarget
Med6	nt	0.007569	0.79	0.803	nt	Undiff	nt	Nontarget	Nontarget
Med6	nt	0.0226533	0.762	0.767	nt	In/B	nt	Nontarget	Nontarget
Med6	nt	0.051176	0.628	0.612	nt	pL lS	nt	Nontarget	Nontarget
Med6	nt	0.0283881	0.793	0.786	nt	B G2/M	nt	Nontarget	Nontarget
Med7	nt	0.0249779	0.685	0.674	nt	In/B	nt	Nontarget	Nontarget
Med7	nt	-0.0959516	0.759	0.87	nt	L	nt	Nontarget	Nontarget
Med7	nt	-0.0050878	0.786	0.806	nt	A1-4	nt	Nontarget	Nontarget
Med7	nt	-0.00568819	0.832	0.832	nt	Undiff	nt	Nontarget	Nontarget
Med7	3.90947e-20	-0.227524	0.657	0.817	7.12579e-16	Z	4.09048e-16	Nontarget	Nontarget
Med7	nt	0.018966	0.653	0.631	nt	B G2/M	nt	Nontarget	Nontarget
Med7	nt	0.0739827	0.651	0.616	nt	pL G1	nt	Nontarget	Nontarget
Med7	nt	0.0866265	0.797	0.783	nt	pL eS	nt	Nontarget	Nontarget
Med7	nt	-0.062938	0.752	0.823	nt	pL lS	nt	Nontarget	Nontarget
Med8	nt	0.0198707	0.711	0.674	nt	B G2/M	nt	Nontarget	Nontarget
Med8	nt	-0.0463014	0.623	0.622	nt	pL eS	nt	Nontarget	Nontarget
Med8	nt	0.0412005	0.666	0.628	nt	pL G1	nt	Nontarget	Nontarget
Med8	nt	-0.0729284	0.481	0.58	nt	pL lS	nt	Nontarget	Nontarget
Med8	nt	-0.0147236	0.881	0.92	nt	A1-4	nt	Nontarget	Nontarget
Med8	nt	0.0222274	0.882	0.879	nt	Undiff	nt	Nontarget	Nontarget
Med8	nt	0.00507348	0.4	0.463	nt	L	nt	Nontarget	Nontarget
Med8	nt	-0.013401	0.737	0.739	nt	In/B	nt	Nontarget	Nontarget
Med8	nt	0.0717026	0.516	0.488	nt	Z	nt	Nontarget	Nontarget
Med9	nt	-0.0872003	0.488	0.602	nt	pL lS	nt	Nontarget	Nontarget
Med9	nt	0.0675593	0.551	0.566	nt	L	nt	Nontarget	Nontarget
Med9	nt	0.00301849	0.685	0.704	nt	Undiff	nt	Nontarget	Nontarget
Med9	nt	0.0283898	0.666	0.627	nt	B G2/M	nt	Nontarget	Nontarget
Med9	nt	-0.012442	0.41	0.432	nt	pL G1	nt	Nontarget	Nontarget
Med9	nt	-0.0747352	0.478	0.564	nt	pL eS	nt	Nontarget	Nontarget
Med9	nt	0.0333144	0.742	0.733	nt	In/B	nt	Nontarget	Nontarget
Med9	nt	-0.0530162	0.539	0.631	nt	Z	nt	Nontarget	Nontarget
Med9	nt	0.0275146	0.787	0.795	nt	A1-4	nt	Nontarget	Nontarget
Mef2a	nt	-0.0825258	0.621	0.655	nt	pL G1	nt	MEIOC.target	MEIOC.RBM46.target
Mef2a	1.62883e-28	-0.262307	0.663	0.839	2.96887e-24	Z	1.70425e-24	MEIOC.target	MEIOC.RBM46.target
Mef2a	nt	-0.034399	0.761	0.761	nt	B G2/M	nt	MEIOC.target	MEIOC.RBM46.target
Mef2a	nt	-0.0051743	0.595	0.627	nt	Undiff	nt	MEIOC.target	MEIOC.RBM46.target
Mef2a	nt	-0.0470215	0.709	0.775	nt	A1-4	nt	MEIOC.target	MEIOC.RBM46.target
Mef2a	2.71573e-20	-0.22257	0.636	0.832	4.94996e-16	L	2.84147e-16	MEIOC.target	MEIOC.RBM46.target
Mef2a	5.38417e-14	-0.193083	0.696	0.805	9.81372e-10	pL lS	5.63346e-10	MEIOC.target	MEIOC.RBM46.target
Mef2a	0.00339634	-0.117051	0.678	0.721	1	pL eS	1	MEIOC.target	MEIOC.RBM46.target
Mef2a	nt	-0.0181181	0.703	0.726	nt	In/B	nt	MEIOC.target	MEIOC.RBM46.target
Mef2d	nt	-0.092716	0.24	0.35	nt	Z	nt	Nontarget	Nontarget
Mef2d	nt	0.0111429	0.426	0.446	nt	pL lS	nt	Nontarget	Nontarget
Mef2d	nt	0.0523594	0.431	0.391	nt	pL G1	nt	Nontarget	Nontarget
Mef2d	nt	-0.00658185	0.448	0.472	nt	pL eS	nt	Nontarget	Nontarget
Mef2d	nt	-0.0353629	0.568	0.627	nt	B G2/M	nt	Nontarget	Nontarget
Mef2d	nt	-0.0755398	0.305	0.438	nt	L	nt	Nontarget	Nontarget
Mef2d	nt	0.0288339	0.578	0.546	nt	Undiff	nt	Nontarget	Nontarget
Mef2d	nt	-0.0104959	0.718	0.757	nt	A1-4	nt	Nontarget	Nontarget
Mef2d	nt	-0.0392876	0.573	0.642	nt	In/B	nt	Nontarget	Nontarget
Megf8	5.71467e-12	-0.101132	0.119	0.252	1.04161e-07	L	5.97926e-08	Nontarget	Nontarget
Megf9	nt	-0.0817887	0.318	0.471	nt	L	nt	MEIOC.target	MEIOC.RBM46.target
Megf9	1.18491e-63	-0.326427	0.185	0.55	2.15973e-59	Z	1.23977e-59	MEIOC.target	MEIOC.RBM46.target
Megf9	nt	-0.0928577	0.236	0.33	nt	pL lS	nt	MEIOC.target	MEIOC.RBM46.target
Megf9	nt	0.00542727	0.278	0.28	nt	In/B	nt	MEIOC.target	MEIOC.RBM46.target
Megf9	nt	-0.0955829	0.19	0.277	nt	pL eS	nt	MEIOC.target	MEIOC.RBM46.target
Mei1	2.35701e-22	0.222086	0.562	0.415	4.29612e-18	pL lS	2.46614e-18	Nontarget	Nontarget
Mei1	nt	0.045002	0.342	0.252	nt	B G2/M	nt	Nontarget	Nontarget
Mei1	nt	0.0204647	0.35	0.342	nt	In/B	nt	Nontarget	Nontarget
Mei1	nt	0.0427626	0.466	0.49	nt	L	nt	Nontarget	Nontarget
Mei1	nt	0.005676	0.388	0.377	nt	A1-4	nt	Nontarget	Nontarget
Mei1	2.83504e-12	0.214001	0.446	0.247	5.16743e-08	pL eS	2.9663e-08	Nontarget	Nontarget
Mei4	nt	-0.0179795	0.221	0.264	nt	Undiff	nt	Nontarget	Nontarget
Mei4	nt	0.017557	0.298	0.281	nt	In/B	nt	Nontarget	Nontarget
Mei4	nt	0.0845798	0.316	0.26	nt	pL lS	nt	Nontarget	Nontarget
Mei4	nt	-0.0079492	0.294	0.37	nt	L	nt	Nontarget	Nontarget
Mei4	7.71239e-05	0.112356	0.316	0.203	1	pL eS	0.806947	Nontarget	Nontarget
Mei4	nt	0.0506682	0.283	0.206	nt	B G2/M	nt	Nontarget	Nontarget
Mei4	nt	0.0123836	0.442	0.437	nt	A1-4	nt	Nontarget	Nontarget
Meig1	5.78988e-18	0.108547	0.342	0.161	1.05532e-13	Undiff	6.05795e-14	Nontarget	Nontarget
Meig1	nt	0.0965555	0.502	0.347	nt	A1-4	nt	Nontarget	Nontarget
Meig1	3.23495e-45	0.1234	0.261	0.072	5.89635e-41	In/B	3.38473e-41	Nontarget	Nontarget
Meig1	2.10276e-87	0.962061	0.656	0.261	3.83271e-83	Z	2.20012e-83	Nontarget	Nontarget
Meiob	9.61933e-30	0.247013	0.305	0.128	1.75331e-25	pL lS	1.00647e-25	Nontarget	Nontarget
Meiob	5.74176e-94	0.602756	0.82	0.542	1.04655e-89	L	6.0076e-90	Nontarget	Nontarget
Meiob	4.06661e-09	0.146982	0.959	0.916	7.41221e-05	Z	4.25489e-05	Nontarget	Nontarget
Meioc	nt	-0.0521357	0.961	0.967	nt	pL G1	nt	MEIOC.target	MEIOC.YTHDC2.RBM46.target
Meioc	nt	-0.0167335	0.27	0.279	nt	Undiff	nt	MEIOC.target	MEIOC.YTHDC2.RBM46.target
Meioc	nt	0.0272085	0.391	0.363	nt	A1-4	nt	MEIOC.target	MEIOC.YTHDC2.RBM46.target
Meioc	2.37902e-98	-0.456976	0.97	0.994	4.33625e-94	Z	2.48917e-94	MEIOC.target	MEIOC.YTHDC2.RBM46.target
Meioc	4.34878e-22	0.19683	0.909	0.852	7.92653e-18	In/B	4.55013e-18	MEIOC.target	MEIOC.YTHDC2.RBM46.target
Meioc	nt	-0.0780839	0.987	0.995	nt	L	nt	MEIOC.target	MEIOC.YTHDC2.RBM46.target
Meioc	nt	0.0854983	0.992	0.981	nt	B G2/M	nt	MEIOC.target	MEIOC.YTHDC2.RBM46.target
Meioc	nt	0.0202239	0.988	0.991	nt	pL lS	nt	MEIOC.target	MEIOC.YTHDC2.RBM46.target
Meioc	nt	0.0109295	0.997	0.99	nt	pL eS	nt	MEIOC.target	MEIOC.YTHDC2.RBM46.target
Melk	nt	-0.078971	0.389	0.458	nt	pL G1	nt	Nontarget	Nontarget
Melk	nt	-0.0292208	0.839	0.839	nt	B G2/M	nt	Nontarget	Nontarget
Melk	6.92999e-14	-0.132178	0.254	0.442	1.26313e-09	L	7.25085e-10	Nontarget	Nontarget
Melk	5.7677e-31	-0.255702	0.332	0.583	1.05128e-26	pL lS	6.03474e-27	Nontarget	Nontarget
Melk	5.8938e-07	-0.174818	0.522	0.671	0.0107426	pL eS	0.00616668	Nontarget	Nontarget
Melk	nt	-0.0287344	0.754	0.783	nt	A1-4	nt	Nontarget	Nontarget
Melk	4.45833e-16	-0.16556	0.32	0.529	8.12619e-12	Z	4.66475e-12	Nontarget	Nontarget
Melk	nt	0.00673758	0.852	0.865	nt	In/B	nt	Nontarget	Nontarget
Melk	nt	-0.0474613	0.501	0.568	nt	Undiff	nt	Nontarget	Nontarget
Memo1	nt	-0.0366416	0.372	0.402	nt	pL eS	nt	Nontarget	Nontarget
Memo1	nt	-0.0754593	0.296	0.434	nt	L	nt	Nontarget	Nontarget
Memo1	nt	-0.0120172	0.633	0.662	nt	Undiff	nt	Nontarget	Nontarget
Memo1	nt	-0.0277686	0.321	0.35	nt	B G2/M	nt	Nontarget	Nontarget
Memo1	nt	-0.00171779	0.56	0.6	nt	A1-4	nt	Nontarget	Nontarget
Memo1	6.02523e-13	0.178994	0.476	0.342	1.09822e-08	Z	6.3042e-09	Nontarget	Nontarget
Memo1	nt	0.00727407	0.253	0.273	nt	In/B	nt	Nontarget	Nontarget
Memo1	nt	-0.0981036	0.333	0.455	nt	pL lS	nt	Nontarget	Nontarget
Men1	nt	-0.0319264	0.384	0.403	nt	pL G1	nt	Nontarget	Nontarget
Men1	nt	-0.00605547	0.293	0.348	nt	Z	nt	Nontarget	Nontarget
Men1	nt	-0.0422637	0.425	0.496	nt	pL lS	nt	Nontarget	Nontarget
Men1	nt	0.00115184	0.466	0.492	nt	pL eS	nt	Nontarget	Nontarget
Men1	nt	-0.00969726	0.395	0.413	nt	Undiff	nt	Nontarget	Nontarget
Men1	nt	-0.0841481	0.28	0.417	nt	L	nt	Nontarget	Nontarget
Men1	nt	-0.0195181	0.51	0.544	nt	In/B	nt	Nontarget	Nontarget
Men1	nt	-0.00642095	0.543	0.583	nt	A1-4	nt	Nontarget	Nontarget
Men1	nt	0.00369569	0.518	0.501	nt	B G2/M	nt	Nontarget	Nontarget
Mepce	nt	-0.0878156	0.408	0.507	nt	pL lS	nt	Nontarget	Nontarget
Mepce	nt	0.0286937	0.677	0.649	nt	B G2/M	nt	Nontarget	Nontarget
Mepce	nt	-0.0508595	0.344	0.382	nt	pL eS	nt	Nontarget	Nontarget
Mepce	nt	-0.0312174	0.723	0.766	nt	Undiff	nt	Nontarget	Nontarget
Mepce	nt	-0.0123685	0.842	0.86	nt	A1-4	nt	Nontarget	Nontarget
Mepce	1.22788e-13	-0.165888	0.5	0.693	2.23806e-09	L	1.28473e-09	Nontarget	Nontarget
Mepce	nt	-0.00682203	0.317	0.297	nt	pL G1	nt	Nontarget	Nontarget
Mepce	nt	-0.0168846	0.652	0.689	nt	In/B	nt	Nontarget	Nontarget
Mepce	3.20603e-38	-0.317797	0.488	0.749	5.84364e-34	Z	3.35447e-34	Nontarget	Nontarget
Mesd	nt	0.0182261	0.398	0.383	nt	B G2/M	nt	MEIOC.target	MEIOC.target
Mesd	nt	-0.0130384	0.273	0.329	nt	L	nt	MEIOC.target	MEIOC.target
Mesd	nt	0.0175786	0.715	0.721	nt	Undiff	nt	MEIOC.target	MEIOC.target
Mesd	nt	-0.0178936	0.635	0.682	nt	A1-4	nt	MEIOC.target	MEIOC.target
Mesd	2.71474e-09	0.154472	0.815	0.757	4.94816e-05	Z	2.84044e-05	MEIOC.target	MEIOC.target
Mesd	nt	0.0521931	0.277	0.26	nt	pL lS	nt	MEIOC.target	MEIOC.target
Mesd	nt	0.0340608	0.433	0.398	nt	pL eS	nt	MEIOC.target	MEIOC.target
Mesd	nt	0.0105232	0.404	0.392	nt	pL G1	nt	MEIOC.target	MEIOC.target
Mesd	nt	-0.0192569	0.453	0.485	nt	In/B	nt	MEIOC.target	MEIOC.target
Met	nt	-0.0268819	0.208	0.259	nt	In/B	nt	Nontarget	Nontarget
Met	nt	-0.00356131	0.49	0.504	nt	A1-4	nt	Nontarget	Nontarget
Metap1	5.8814e-07	0.119013	0.51	0.434	0.01072	Z	0.0061537	MEIOC.target	MEIOC.RBM46.target
Metap1	nt	0.0230876	0.653	0.637	nt	B G2/M	nt	MEIOC.target	MEIOC.RBM46.target
Metap1	3.5692e-16	-0.134521	0.205	0.399	6.50558e-12	L	3.73445e-12	MEIOC.target	MEIOC.RBM46.target
Metap1	2.88706e-15	-0.15825	0.265	0.446	5.26225e-11	pL lS	3.02073e-11	MEIOC.target	MEIOC.RBM46.target
Metap1	2.19999e-06	-0.159013	0.344	0.502	0.0400992	pL eS	0.0230185	MEIOC.target	MEIOC.RBM46.target
Metap1	nt	-0.0239474	0.679	0.721	nt	Undiff	nt	MEIOC.target	MEIOC.RBM46.target
Metap1	nt	-0.0240194	0.711	0.773	nt	A1-4	nt	MEIOC.target	MEIOC.RBM46.target
Metap1	nt	0.0125211	0.65	0.641	nt	In/B	nt	MEIOC.target	MEIOC.RBM46.target
Metap1	nt	-0.000786937	0.504	0.497	nt	pL G1	nt	MEIOC.target	MEIOC.RBM46.target
Metap1d	nt	0.00400348	0.558	0.555	nt	A1-4	nt	Nontarget	Nontarget
Metap1d	nt	-0.00522262	0.421	0.462	nt	Undiff	nt	Nontarget	Nontarget
Metap1d	nt	-0.018505	0.254	0.285	nt	B G2/M	nt	Nontarget	Nontarget
Metap1d	nt	-0.021939	0.294	0.332	nt	In/B	nt	Nontarget	Nontarget
Metap1d	nt	-0.0520323	0.241	0.289	nt	pL eS	nt	Nontarget	Nontarget
Metap2	nt	0.0370285	0.928	0.966	nt	L	nt	Nontarget	Nontarget
Metap2	nt	-0.0224262	0.965	0.974	nt	pL eS	nt	Nontarget	Nontarget
Metap2	nt	-0.0139221	0.959	0.965	nt	pL G1	nt	Nontarget	Nontarget
Metap2	nt	-0.00832467	0.999	0.999	nt	A1-4	nt	Nontarget	Nontarget
Metap2	1.24702e-17	0.182304	0.959	0.936	2.27294e-13	Z	1.30475e-13	Nontarget	Nontarget
Metap2	nt	-0.0461654	0.933	0.954	nt	pL lS	nt	Nontarget	Nontarget
Metap2	nt	-0.0107816	0.995	0.994	nt	Undiff	nt	Nontarget	Nontarget
Metap2	nt	0.0131331	0.994	0.986	nt	B G2/M	nt	Nontarget	Nontarget
Metap2	nt	-0.00182011	0.995	0.991	nt	In/B	nt	Nontarget	Nontarget
Mettl1	nt	0.0683874	0.532	0.474	nt	pL eS	nt	Nontarget	Nontarget
Mettl1	nt	0.0402761	0.476	0.424	nt	pL G1	nt	Nontarget	Nontarget
Mettl1	nt	0.0130932	0.745	0.736	nt	In/B	nt	Nontarget	Nontarget
Mettl1	nt	0.0556302	0.478	0.468	nt	pL lS	nt	Nontarget	Nontarget
Mettl1	1.62962e-06	0.147017	0.57	0.51	0.029703	Z	0.0170507	Nontarget	Nontarget
Mettl1	nt	0.00201266	0.703	0.744	nt	A1-4	nt	Nontarget	Nontarget
Mettl1	nt	0.00267307	0.554	0.561	nt	B G2/M	nt	Nontarget	Nontarget
Mettl1	nt	0.000846877	0.608	0.618	nt	Undiff	nt	Nontarget	Nontarget
Mettl1	1.11977e-12	0.202668	0.509	0.434	2.04101e-08	L	1.17162e-08	Nontarget	Nontarget
Mettl14	nt	-0.0113257	0.581	0.61	nt	A1-4	nt	MEIOC.target	MEIOC.RBM46.target
Mettl14	nt	0.0338503	0.517	0.509	nt	pL lS	nt	MEIOC.target	MEIOC.RBM46.target
Mettl14	nt	-0.029462	0.497	0.535	nt	Undiff	nt	MEIOC.target	MEIOC.RBM46.target
Mettl14	nt	0.0200224	0.519	0.598	nt	L	nt	MEIOC.target	MEIOC.RBM46.target
Mettl14	nt	0.00593248	0.517	0.539	nt	In/B	nt	MEIOC.target	MEIOC.RBM46.target
Mettl14	nt	0.0345792	0.438	0.418	nt	pL eS	nt	MEIOC.target	MEIOC.RBM46.target
Mettl14	nt	0.0320605	0.61	0.563	nt	B G2/M	nt	MEIOC.target	MEIOC.RBM46.target
Mettl14	nt	0.0226723	0.402	0.365	nt	pL G1	nt	MEIOC.target	MEIOC.RBM46.target
Mettl14	nt	-0.0332715	0.33	0.431	nt	Z	nt	MEIOC.target	MEIOC.RBM46.target
Mettl16	9.30057e-05	0.108606	0.708	0.738	1	L	0.973119	MEIOC.target	MEIOC.RBM46.target
Mettl16	nt	-0.0394755	0.961	0.969	nt	A1-4	nt	MEIOC.target	MEIOC.RBM46.target
Mettl16	nt	-0.0629114	0.6	0.678	nt	pL lS	nt	MEIOC.target	MEIOC.RBM46.target
Mettl16	nt	-0.00783781	0.901	0.898	nt	Undiff	nt	MEIOC.target	MEIOC.RBM46.target
Mettl16	nt	0.0204441	0.912	0.885	nt	B G2/M	nt	MEIOC.target	MEIOC.RBM46.target
Mettl16	nt	-0.0395327	0.903	0.919	nt	In/B	nt	MEIOC.target	MEIOC.RBM46.target
Mettl16	nt	0.0564727	0.668	0.606	nt	pL eS	nt	MEIOC.target	MEIOC.RBM46.target
Mettl16	nt	0.0278233	0.738	0.716	nt	pL G1	nt	MEIOC.target	MEIOC.RBM46.target
Mettl16	2.92946e-07	-0.12104	0.66	0.766	0.00533952	Z	0.00306509	MEIOC.target	MEIOC.RBM46.target
Mettl2	nt	-0.00132055	0.353	0.33	nt	pL G1	nt	Nontarget	Nontarget
Mettl2	nt	-0.0283034	0.319	0.317	nt	pL eS	nt	Nontarget	Nontarget
Mettl2	nt	0.0837474	0.396	0.403	nt	L	nt	Nontarget	Nontarget
Mettl2	nt	0.0194417	0.383	0.393	nt	Z	nt	Nontarget	Nontarget
Mettl2	nt	-0.0151837	0.52	0.535	nt	In/B	nt	Nontarget	Nontarget
Mettl2	nt	-0.0375286	0.491	0.536	nt	B G2/M	nt	Nontarget	Nontarget
Mettl2	nt	-0.0247593	0.296	0.343	nt	pL lS	nt	Nontarget	Nontarget
Mettl2	nt	0.0104979	0.542	0.525	nt	Undiff	nt	Nontarget	Nontarget
Mettl2	nt	0.0184932	0.662	0.666	nt	A1-4	nt	Nontarget	Nontarget
Mettl22	nt	-0.00197523	0.269	0.286	nt	In/B	nt	Nontarget	Nontarget
Mettl22	nt	-0.00240947	0.264	0.263	nt	Undiff	nt	Nontarget	Nontarget
Mettl22	nt	0.00749898	0.38	0.372	nt	A1-4	nt	Nontarget	Nontarget
Mettl25	nt	0.00752797	0.46	0.485	nt	Undiff	nt	MEIOC.target	MEIOC.target
Mettl25	nt	-0.000743885	0.487	0.512	nt	A1-4	nt	MEIOC.target	MEIOC.target
Mettl25	1.09541e-09	0.129293	0.28	0.17	1.9966e-05	Z	1.14612e-05	MEIOC.target	MEIOC.target
Mettl27	1.32817e-54	-0.223768	0.065	0.324	2.42086e-50	Z	1.38967e-50	Nontarget	Nontarget
Mettl3	nt	0.0143905	0.338	0.331	nt	In/B	nt	Nontarget	Nontarget
Mettl3	nt	-0.0840761	0.135	0.264	nt	L	nt	Nontarget	Nontarget
Mettl3	nt	0.0350743	0.457	0.367	nt	B G2/M	nt	Nontarget	Nontarget
Mettl3	nt	-0.0231993	0.255	0.305	nt	pL lS	nt	Nontarget	Nontarget
Mettl3	nt	-0.0106004	0.53	0.573	nt	Undiff	nt	Nontarget	Nontarget
Mettl3	nt	0.0504753	0.388	0.347	nt	pL G1	nt	Nontarget	Nontarget
Mettl3	nt	-0.0123139	0.412	0.43	nt	A1-4	nt	Nontarget	Nontarget
Mettl3	nt	0.0495122	0.423	0.353	nt	pL eS	nt	Nontarget	Nontarget
Mettl4	0.000173114	0.111804	0.477	0.466	1	L	1	MEIOC.target	MEIOC.RBM46.target
Mettl4	nt	-0.0190102	0.323	0.336	nt	B G2/M	nt	MEIOC.target	MEIOC.RBM46.target
Mettl4	nt	-0.0178578	0.512	0.575	nt	A1-4	nt	MEIOC.target	MEIOC.RBM46.target
Mettl4	nt	-0.00871264	0.317	0.318	nt	pL G1	nt	MEIOC.target	MEIOC.RBM46.target
Mettl4	nt	0.00650554	0.438	0.446	nt	Undiff	nt	MEIOC.target	MEIOC.RBM46.target
Mettl4	nt	0.00226719	0.373	0.397	nt	In/B	nt	MEIOC.target	MEIOC.RBM46.target
Mettl4	nt	-0.0173777	0.322	0.333	nt	pL eS	nt	MEIOC.target	MEIOC.RBM46.target
Mettl4	nt	0.0619028	0.564	0.591	nt	Z	nt	MEIOC.target	MEIOC.RBM46.target
Mettl4	nt	0.0139264	0.297	0.3	nt	pL lS	nt	MEIOC.target	MEIOC.RBM46.target
Mettl5	nt	-0.0254115	0.463	0.474	nt	pL eS	nt	Nontarget	Nontarget
Mettl5	nt	-0.00730006	0.584	0.607	nt	A1-4	nt	Nontarget	Nontarget
Mettl5	nt	-0.0400408	0.382	0.461	nt	pL lS	nt	Nontarget	Nontarget
Mettl5	nt	0.038612	0.427	0.478	nt	L	nt	Nontarget	Nontarget
Mettl5	nt	-0.0143123	0.421	0.414	nt	pL G1	nt	Nontarget	Nontarget
Mettl5	nt	0.018155	0.416	0.4	nt	In/B	nt	Nontarget	Nontarget
Mettl5	nt	0.0970982	0.483	0.413	nt	Z	nt	Nontarget	Nontarget
Mettl5	nt	0.00972955	0.57	0.573	nt	Undiff	nt	Nontarget	Nontarget
Mettl5	nt	-0.00516552	0.531	0.571	nt	B G2/M	nt	Nontarget	Nontarget
Mettl6	nt	-0.062548	0.254	0.338	nt	pL lS	nt	Nontarget	Nontarget
Mettl6	nt	-0.0340996	0.314	0.386	nt	pL eS	nt	Nontarget	Nontarget
Mettl6	nt	0.0134024	0.663	0.676	nt	Undiff	nt	Nontarget	Nontarget
Mettl6	nt	-0.0171132	0.599	0.596	nt	B G2/M	nt	Nontarget	Nontarget
Mettl6	nt	-0.0348422	0.759	0.816	nt	A1-4	nt	Nontarget	Nontarget
Mettl6	nt	0.0115624	0.438	0.407	nt	pL G1	nt	Nontarget	Nontarget
Mettl6	nt	0.0899234	0.515	0.483	nt	Z	nt	Nontarget	Nontarget
Mettl6	nt	-0.0414481	0.296	0.394	nt	L	nt	Nontarget	Nontarget
Mettl6	nt	-0.0421523	0.643	0.691	nt	In/B	nt	Nontarget	Nontarget
Mettl8	nt	-0.0035208	0.405	0.414	nt	A1-4	nt	Nontarget	Nontarget
Mettl8	nt	-0.0291877	0.349	0.398	nt	Undiff	nt	Nontarget	Nontarget
Mettl8	nt	0.0014355	0.257	0.271	nt	In/B	nt	Nontarget	Nontarget
Mettl9	nt	-0.0107928	0.792	0.81	nt	Undiff	nt	MEIOC.target	MEIOC.YTHDC2.RBM46.target
Mettl9	8.71098e-13	-0.218835	0.213	0.436	1.58775e-08	pL eS	9.1143e-09	MEIOC.target	MEIOC.YTHDC2.RBM46.target
Mettl9	1.62294e-16	-0.117674	0.637	0.758	2.95813e-12	In/B	1.69808e-12	MEIOC.target	MEIOC.YTHDC2.RBM46.target
Mettl9	3.00322e-30	-0.199972	0.198	0.442	5.47397e-26	Z	3.14227e-26	MEIOC.target	MEIOC.YTHDC2.RBM46.target
Mettl9	7.83696e-13	-0.169457	0.486	0.66	1.42844e-08	B G2/M	8.19981e-09	MEIOC.target	MEIOC.YTHDC2.RBM46.target
Mettl9	3.07346e-35	-0.216168	0.123	0.382	5.60199e-31	L	3.21576e-31	MEIOC.target	MEIOC.YTHDC2.RBM46.target
Mettl9	2.12238e-23	-0.245674	0.249	0.489	3.86846e-19	pL G1	2.22064e-19	MEIOC.target	MEIOC.YTHDC2.RBM46.target
Mettl9	nt	-0.0108832	0.887	0.921	nt	A1-4	nt	MEIOC.target	MEIOC.YTHDC2.RBM46.target
Mettl9	8.21685e-35	-0.243042	0.19	0.45	1.49769e-30	pL lS	8.59729e-31	MEIOC.target	MEIOC.YTHDC2.RBM46.target
Mex3a	nt	-0.00221731	0.888	0.892	nt	A1-4	nt	Nontarget	Nontarget
Mex3a	nt	-0.0807182	0.246	0.303	nt	pL G1	nt	Nontarget	Nontarget
Mex3a	nt	-0.0714739	0.529	0.617	nt	In/B	nt	Nontarget	Nontarget
Mex3a	0.000194877	-0.102218	0.406	0.503	1	B G2/M	1	Nontarget	Nontarget
Mex3a	nt	0.0196202	0.715	0.715	nt	Undiff	nt	Nontarget	Nontarget
Mex3a	0.00150376	-0.107281	0.172	0.255	1	pL eS	1	Nontarget	Nontarget
Mex3a	1.93507e-13	-0.129486	0.134	0.272	3.52706e-09	pL lS	2.02467e-09	Nontarget	Nontarget
Mex3c	nt	0.00964195	0.351	0.355	nt	A1-4	nt	MEIOC.target	MEIOC.RBM46.target
Mex3c	nt	0.0312444	0.397	0.337	nt	Undiff	nt	MEIOC.target	MEIOC.RBM46.target
Mex3c	nt	-0.010285	0.425	0.464	nt	Z	nt	MEIOC.target	MEIOC.RBM46.target
Mex3c	nt	-0.0179014	0.341	0.407	nt	L	nt	MEIOC.target	MEIOC.RBM46.target
Mex3c	nt	0.00873862	0.447	0.453	nt	In/B	nt	MEIOC.target	MEIOC.RBM46.target
Mex3c	2.8043e-07	-0.102685	0.258	0.382	0.0051114	pL lS	0.00293414	MEIOC.target	MEIOC.RBM46.target
Mex3c	nt	-0.00116184	0.465	0.466	nt	B G2/M	nt	MEIOC.target	MEIOC.RBM46.target
Mex3c	nt	0.0147796	0.307	0.294	nt	pL G1	nt	MEIOC.target	MEIOC.RBM46.target
Mex3c	nt	-0.047771	0.251	0.305	nt	pL eS	nt	MEIOC.target	MEIOC.RBM46.target
Mex3d	nt	0.0675555	0.881	0.857	nt	A1-4	nt	Nontarget	Nontarget
Mex3d	nt	0.0340861	0.447	0.415	nt	Undiff	nt	Nontarget	Nontarget
Mex3d	nt	-0.00688106	0.464	0.496	nt	In/B	nt	Nontarget	Nontarget
Mex3d	nt	-0.050144	0.302	0.377	nt	B G2/M	nt	Nontarget	Nontarget
Mfap1a	nt	0.0106571	0.311	0.287	nt	B G2/M	nt	MEIOC.target	MEIOC.target
Mfap1a	nt	0.0070184	0.369	0.374	nt	In/B	nt	MEIOC.target	MEIOC.target
Mfap1a	nt	-0.0837272	0.345	0.463	nt	Z	nt	MEIOC.target	MEIOC.target
Mfap1a	nt	-0.000372892	0.417	0.458	nt	pL lS	nt	MEIOC.target	MEIOC.target
Mfap1a	nt	-0.0842476	0.392	0.521	nt	L	nt	MEIOC.target	MEIOC.target
Mfap1a	nt	0.00233385	0.433	0.46	nt	A1-4	nt	MEIOC.target	MEIOC.target
Mfap1a	nt	-0.0124554	0.281	0.289	nt	pL G1	nt	MEIOC.target	MEIOC.target
Mfap1a	nt	0.0497818	0.415	0.343	nt	pL eS	nt	MEIOC.target	MEIOC.target
Mfap1a	nt	-0.0124616	0.373	0.411	nt	Undiff	nt	MEIOC.target	MEIOC.target
Mfap1b	nt	0.00539389	0.313	0.339	nt	Z	nt	Nontarget	Nontarget
Mfap1b	nt	0.0651119	0.276	0.225	nt	pL eS	nt	Nontarget	Nontarget
Mfap1b	nt	0.0442532	0.342	0.266	nt	B G2/M	nt	Nontarget	Nontarget
Mfap1b	nt	0.00681679	0.271	0.289	nt	pL lS	nt	Nontarget	Nontarget
Mfap1b	nt	-0.0149492	0.511	0.553	nt	A1-4	nt	Nontarget	Nontarget
Mfap1b	nt	0.000897396	0.507	0.51	nt	Undiff	nt	Nontarget	Nontarget
Mfap1b	nt	0.051978	0.349	0.373	nt	L	nt	Nontarget	Nontarget
Mfap1b	nt	0.0109799	0.353	0.338	nt	In/B	nt	Nontarget	Nontarget
Mfap3	nt	-0.0887068	0.203	0.308	nt	Z	nt	MEIOC.target	MEIOC.RBM46.target
Mfap3	nt	-0.064494	0.311	0.425	nt	L	nt	MEIOC.target	MEIOC.RBM46.target
Mfap3	nt	-0.0056463	0.418	0.445	nt	Undiff	nt	MEIOC.target	MEIOC.RBM46.target
Mfap3	nt	-0.00373371	0.456	0.472	nt	A1-4	nt	MEIOC.target	MEIOC.RBM46.target
Mff	nt	0.0142107	0.903	0.9	nt	A1-4	nt	Nontarget	Nontarget
Mff	nt	0.0251312	0.829	0.827	nt	Undiff	nt	Nontarget	Nontarget
Mff	nt	0.00517013	0.808	0.827	nt	In/B	nt	Nontarget	Nontarget
Mff	nt	-0.0609687	0.686	0.759	nt	pL eS	nt	Nontarget	Nontarget
Mff	nt	-0.0568698	0.648	0.779	nt	L	nt	Nontarget	Nontarget
Mff	nt	-0.0026358	0.715	0.731	nt	pL G1	nt	Nontarget	Nontarget
Mff	nt	-0.0113905	0.848	0.841	nt	B G2/M	nt	Nontarget	Nontarget
Mff	1.42848e-08	0.129906	0.824	0.797	0.000260369	Z	0.000149462	Nontarget	Nontarget
Mff	nt	-0.0379594	0.648	0.728	nt	pL lS	nt	Nontarget	Nontarget
Mfge8	nt	-0.0239043	0.595	0.668	nt	A1-4	nt	Nontarget	Nontarget
Mfge8	nt	-0.0506917	0.608	0.68	nt	pL lS	nt	Nontarget	Nontarget
Mfge8	nt	0.0298888	0.715	0.753	nt	Undiff	nt	Nontarget	Nontarget
Mfge8	nt	-0.0689927	0.603	0.675	nt	pL eS	nt	Nontarget	Nontarget
Mfge8	nt	-0.0198111	0.711	0.72	nt	B G2/M	nt	Nontarget	Nontarget
Mfge8	nt	-0.0606363	0.618	0.652	nt	pL G1	nt	Nontarget	Nontarget
Mfge8	nt	-0.0179082	0.703	0.752	nt	In/B	nt	Nontarget	Nontarget
Mfge8	2.57888e-24	-0.215717	0.376	0.617	4.70052e-20	Z	2.69828e-20	Nontarget	Nontarget
Mfge8	nt	-0.0253985	0.456	0.543	nt	L	nt	Nontarget	Nontarget
Mfn1	nt	-0.0595653	0.552	0.588	nt	pL eS	nt	Nontarget	Nontarget
Mfn1	3.5544e-09	0.156412	0.672	0.648	6.47861e-05	L	3.71897e-05	Nontarget	Nontarget
Mfn1	nt	-0.00867536	0.661	0.668	nt	B G2/M	nt	Nontarget	Nontarget
Mfn1	nt	0.07488	0.621	0.582	nt	pL lS	nt	Nontarget	Nontarget
Mfn1	nt	-0.0831814	0.567	0.638	nt	Z	nt	Nontarget	Nontarget
Mfn1	nt	0.00739661	0.525	0.577	nt	Undiff	nt	Nontarget	Nontarget
Mfn1	nt	-0.0322394	0.517	0.539	nt	pL G1	nt	Nontarget	Nontarget
Mfn1	nt	-0.0228013	0.698	0.722	nt	In/B	nt	Nontarget	Nontarget
Mfn1	nt	-0.0172757	0.68	0.707	nt	A1-4	nt	Nontarget	Nontarget
Mfn2	nt	-0.0247415	0.419	0.482	nt	Undiff	nt	Nontarget	Nontarget
Mfn2	nt	-0.0160817	0.312	0.362	nt	Z	nt	Nontarget	Nontarget
Mfn2	nt	-0.013382	0.324	0.314	nt	pL G1	nt	Nontarget	Nontarget
Mfn2	nt	0.0133582	0.354	0.367	nt	pL eS	nt	Nontarget	Nontarget
Mfn2	nt	-0.0110717	0.409	0.44	nt	In/B	nt	Nontarget	Nontarget
Mfn2	nt	0.051707	0.404	0.427	nt	L	nt	Nontarget	Nontarget
Mfn2	nt	0.0322472	0.437	0.383	nt	B G2/M	nt	Nontarget	Nontarget
Mfn2	nt	-0.00821786	0.565	0.605	nt	A1-4	nt	Nontarget	Nontarget
Mfn2	nt	0.0394838	0.401	0.409	nt	pL lS	nt	Nontarget	Nontarget
Mfsd1	nt	0.0145572	0.641	0.668	nt	Undiff	nt	Nontarget	Nontarget
Mfsd1	nt	-0.0147028	0.5	0.528	nt	A1-4	nt	Nontarget	Nontarget
Mfsd10	nt	0.0257994	0.272	0.242	nt	pL G1	nt	Nontarget	Nontarget
Mfsd10	nt	0.0578465	0.388	0.311	nt	B G2/M	nt	Nontarget	Nontarget
Mfsd10	nt	-0.00402388	0.311	0.332	nt	A1-4	nt	Nontarget	Nontarget
Mfsd10	nt	0.0325598	0.301	0.255	nt	pL eS	nt	Nontarget	Nontarget
Mfsd10	nt	0.0107359	0.429	0.425	nt	Undiff	nt	Nontarget	Nontarget
Mfsd11	nt	0.0207523	0.436	0.396	nt	Undiff	nt	Nontarget	Nontarget
Mfsd11	nt	0.00372776	0.256	0.274	nt	In/B	nt	Nontarget	Nontarget
Mfsd11	nt	0.000438066	0.559	0.578	nt	A1-4	nt	Nontarget	Nontarget
Mfsd14a	nt	-0.0649493	0.46	0.509	nt	pL G1	nt	MEIOC.target	MEIOC.RBM46.target
Mfsd14a	4.0066e-19	0.225645	0.572	0.405	7.30284e-15	Z	4.19211e-15	MEIOC.target	MEIOC.RBM46.target
Mfsd14a	0.0016907	-0.109135	0.425	0.516	1	pL eS	1	MEIOC.target	MEIOC.RBM46.target
Mfsd14a	nt	-0.0180605	0.61	0.647	nt	In/B	nt	MEIOC.target	MEIOC.RBM46.target
Mfsd14a	8.12343e-10	-0.121015	0.228	0.36	1.48066e-05	pL lS	8.49955e-06	MEIOC.target	MEIOC.RBM46.target
Mfsd14a	nt	-0.0173281	0.688	0.725	nt	A1-4	nt	MEIOC.target	MEIOC.RBM46.target
Mfsd14a	nt	-0.0261356	0.538	0.572	nt	Undiff	nt	MEIOC.target	MEIOC.RBM46.target
Mfsd14a	nt	-0.0346344	0.608	0.633	nt	B G2/M	nt	MEIOC.target	MEIOC.RBM46.target
Mfsd14b	nt	-0.0383564	0.419	0.435	nt	B G2/M	nt	MEIOC.target	MEIOC.RBM46.target
Mfsd14b	2.21756e-10	-0.119842	0.264	0.408	4.04194e-06	pL lS	2.32023e-06	MEIOC.target	MEIOC.RBM46.target
Mfsd14b	nt	0.00932042	0.316	0.315	nt	Undiff	nt	MEIOC.target	MEIOC.RBM46.target
Mfsd14b	nt	-0.0335192	0.434	0.505	nt	In/B	nt	MEIOC.target	MEIOC.RBM46.target
Mfsd14b	1.51201e-18	-0.150841	0.238	0.454	2.75594e-14	L	1.58202e-14	MEIOC.target	MEIOC.RBM46.target
Mfsd14b	nt	-0.0698098	0.329	0.41	nt	pL eS	nt	MEIOC.target	MEIOC.RBM46.target
Mfsd14b	nt	-0.0784241	0.302	0.348	nt	pL G1	nt	MEIOC.target	MEIOC.RBM46.target
Mfsd14b	nt	0.00927138	0.492	0.468	nt	A1-4	nt	MEIOC.target	MEIOC.RBM46.target
Mfsd14b	1.55767e-17	-0.159175	0.209	0.394	2.83916e-13	Z	1.62979e-13	MEIOC.target	MEIOC.RBM46.target
Mfsd5	nt	-0.0864207	0.137	0.257	nt	L	nt	Nontarget	Nontarget
Mfsd5	nt	-0.00140589	0.488	0.48	nt	Undiff	nt	Nontarget	Nontarget
Mfsd5	nt	-0.00250395	0.509	0.548	nt	A1-4	nt	Nontarget	Nontarget
Mfsd8	nt	0.056425	0.301	0.275	nt	Z	nt	Nontarget	Nontarget
Mga	nt	-0.0187561	0.758	0.813	nt	pL lS	nt	MEIOC.target	MEIOC.YTHDC2.RBM46.target
Mga	0.00213261	-0.11765	0.754	0.792	1	B G2/M	1	MEIOC.target	MEIOC.YTHDC2.RBM46.target
Mga	nt	-0.0482434	0.94	0.952	nt	Undiff	nt	MEIOC.target	MEIOC.YTHDC2.RBM46.target
Mga	1.88355e-11	-0.119866	0.787	0.841	3.43314e-07	In/B	1.97075e-07	MEIOC.target	MEIOC.YTHDC2.RBM46.target
Mga	5.95404e-35	-0.326686	0.757	0.908	1.08524e-30	Z	6.22971e-31	MEIOC.target	MEIOC.YTHDC2.RBM46.target
Mga	1.8301e-09	-0.170898	0.614	0.741	3.33572e-05	pL G1	1.91483e-05	MEIOC.target	MEIOC.YTHDC2.RBM46.target
Mga	nt	-0.0673937	0.956	0.967	nt	A1-4	nt	MEIOC.target	MEIOC.YTHDC2.RBM46.target
Mga	0.00125785	-0.147085	0.694	0.769	1	pL eS	1	MEIOC.target	MEIOC.YTHDC2.RBM46.target
Mga	5.17353e-17	-0.195449	0.777	0.911	9.42979e-13	L	5.41306e-13	MEIOC.target	MEIOC.YTHDC2.RBM46.target
Mgarp	nt	-0.0037698	0.282	0.296	nt	Undiff	nt	Nontarget	Nontarget
Mgat1	nt	-0.00331204	0.301	0.305	nt	Undiff	nt	Nontarget	Nontarget
Mgat1	nt	-0.0012959	0.418	0.441	nt	A1-4	nt	Nontarget	Nontarget
Mgat2	nt	0.0109455	0.549	0.565	nt	A1-4	nt	MEIOC.target	MEIOC.RBM46.target
Mgat2	nt	0.0561927	0.571	0.586	nt	pL lS	nt	MEIOC.target	MEIOC.RBM46.target
Mgat2	nt	0.0628917	0.427	0.364	nt	pL G1	nt	MEIOC.target	MEIOC.RBM46.target
Mgat2	nt	-0.0370069	0.745	0.795	nt	Z	nt	MEIOC.target	MEIOC.RBM46.target
Mgat2	nt	0.0325648	0.605	0.593	nt	In/B	nt	MEIOC.target	MEIOC.RBM46.target
Mgat2	nt	-0.0343159	0.595	0.695	nt	L	nt	MEIOC.target	MEIOC.RBM46.target
Mgat2	nt	0.0172921	0.524	0.49	nt	pL eS	nt	MEIOC.target	MEIOC.RBM46.target
Mgat2	nt	0.0020256	0.3	0.313	nt	Undiff	nt	MEIOC.target	MEIOC.RBM46.target
Mgat2	nt	0.00311169	0.621	0.6	nt	B G2/M	nt	MEIOC.target	MEIOC.RBM46.target
Mgat4a	nt	0.0158949	0.332	0.309	nt	Undiff	nt	Nontarget	Nontarget
Mgat5	nt	-0.0305446	0.226	0.305	nt	A1-4	nt	MEIOC.target	MEIOC.target
Mgat5	nt	-0.00596194	0.243	0.263	nt	In/B	nt	MEIOC.target	MEIOC.target
Mgll	nt	-0.0280908	0.284	0.301	nt	B G2/M	nt	Nontarget	Nontarget
Mgll	nt	0.0130728	0.477	0.495	nt	Undiff	nt	Nontarget	Nontarget
Mgll	nt	-0.00762972	0.746	0.769	nt	A1-4	nt	Nontarget	Nontarget
Mgll	nt	-0.0249732	0.466	0.52	nt	In/B	nt	Nontarget	Nontarget
Mgme1	nt	0.00523385	0.431	0.447	nt	In/B	nt	MEIOC.target	MEIOC.RBM46.target
Mgme1	nt	-0.0262447	0.332	0.402	nt	Z	nt	MEIOC.target	MEIOC.RBM46.target
Mgme1	nt	-0.0163051	0.57	0.616	nt	Undiff	nt	MEIOC.target	MEIOC.RBM46.target
Mgme1	nt	0.00465781	0.326	0.341	nt	pL lS	nt	MEIOC.target	MEIOC.RBM46.target
Mgme1	nt	0.0234276	0.34	0.285	nt	B G2/M	nt	MEIOC.target	MEIOC.RBM46.target
Mgme1	7.65167e-05	0.12233	0.443	0.329	1	pL eS	0.800594	MEIOC.target	MEIOC.RBM46.target
Mgme1	nt	0.0607332	0.375	0.308	nt	pL G1	nt	MEIOC.target	MEIOC.RBM46.target
Mgme1	nt	0.00266437	0.669	0.677	nt	A1-4	nt	MEIOC.target	MEIOC.RBM46.target
Mgme1	1.57641e-10	0.16044	0.365	0.278	2.87332e-06	L	1.6494e-06	MEIOC.target	MEIOC.RBM46.target
Mgmt	nt	0.0472411	0.723	0.702	nt	Undiff	nt	Nontarget	Nontarget
Mgmt	nt	-0.0112385	0.534	0.577	nt	A1-4	nt	Nontarget	Nontarget
Mgrn1	nt	0.0114257	0.252	0.239	nt	A1-4	nt	Nontarget	Nontarget
Mgrn1	nt	-0.0153672	0.437	0.466	nt	Undiff	nt	Nontarget	Nontarget
Mia3	nt	-0.0275363	0.683	0.713	nt	In/B	nt	Nontarget	Nontarget
Mia3	nt	-0.0265601	0.695	0.76	nt	Z	nt	Nontarget	Nontarget
Mia3	nt	-0.013477	0.623	0.652	nt	Undiff	nt	Nontarget	Nontarget
Mia3	nt	-0.04391	0.658	0.682	nt	B G2/M	nt	Nontarget	Nontarget
Mia3	nt	0.0152408	0.53	0.59	nt	L	nt	Nontarget	Nontarget
Mia3	nt	0.00564545	0.651	0.656	nt	pL G1	nt	Nontarget	Nontarget
Mia3	nt	-0.073616	0.519	0.614	nt	pL lS	nt	Nontarget	Nontarget
Mia3	nt	0.0146377	0.77	0.786	nt	A1-4	nt	Nontarget	Nontarget
Mia3	nt	-0.0852839	0.643	0.701	nt	pL eS	nt	Nontarget	Nontarget
Mib1	nt	-0.0188351	0.633	0.681	nt	A1-4	nt	MEIOC.target	MEIOC.RBM46.target
Mib1	nt	-0.0310527	0.536	0.591	nt	In/B	nt	MEIOC.target	MEIOC.RBM46.target
Mib1	nt	-0.0190617	0.578	0.579	nt	B G2/M	nt	MEIOC.target	MEIOC.RBM46.target
Mib1	nt	0.00372938	0.577	0.562	nt	pL eS	nt	MEIOC.target	MEIOC.RBM46.target
Mib1	2.79318e-05	0.112621	0.613	0.568	0.509114	Z	0.292251	MEIOC.target	MEIOC.RBM46.target
Mib1	nt	-0.0836837	0.423	0.559	nt	L	nt	MEIOC.target	MEIOC.RBM46.target
Mib1	nt	-0.0320222	0.519	0.588	nt	pL lS	nt	MEIOC.target	MEIOC.RBM46.target
Mib1	nt	-0.0872966	0.522	0.577	nt	pL G1	nt	MEIOC.target	MEIOC.RBM46.target
Mib1	nt	-0.00122564	0.562	0.573	nt	Undiff	nt	MEIOC.target	MEIOC.RBM46.target
Mical2	nt	-0.0296554	0.416	0.484	nt	Undiff	nt	Nontarget	Nontarget
Mical3	nt	-0.036754	0.506	0.559	nt	In/B	nt	Nontarget	Nontarget
Mical3	nt	0.0129284	0.626	0.623	nt	Undiff	nt	Nontarget	Nontarget
Mical3	nt	-0.0322729	0.698	0.725	nt	A1-4	nt	Nontarget	Nontarget
Mical3	nt	-0.0545557	0.213	0.278	nt	pL G1	nt	Nontarget	Nontarget
Mical3	1.74557e-12	-0.103619	0.146	0.294	3.18166e-08	L	1.82639e-08	Nontarget	Nontarget
Mical3	nt	-0.00202158	0.477	0.472	nt	B G2/M	nt	Nontarget	Nontarget
Mical3	nt	-0.00321531	0.258	0.261	nt	pL eS	nt	Nontarget	Nontarget
Micall1	nt	-0.0272767	0.247	0.27	nt	pL G1	nt	Nontarget	Nontarget
Micall1	nt	-0.035449	0.22	0.269	nt	pL eS	nt	Nontarget	Nontarget
Micall1	nt	-0.0152134	0.289	0.309	nt	B G2/M	nt	Nontarget	Nontarget
Micall1	5.16308e-13	-0.121654	0.146	0.279	9.41075e-09	pL lS	5.40213e-09	Nontarget	Nontarget
Micall1	nt	0.00949665	0.31	0.324	nt	Undiff	nt	Nontarget	Nontarget
Micall1	nt	-0.00795958	0.312	0.328	nt	In/B	nt	Nontarget	Nontarget
Micall1	nt	-0.0017671	0.351	0.385	nt	A1-4	nt	Nontarget	Nontarget
Micu1	nt	-0.0043522	0.235	0.258	nt	A1-4	nt	Nontarget	Nontarget
Micu1	nt	0.0324001	0.259	0.272	nt	L	nt	Nontarget	Nontarget
Micu1	4.62708e-20	-0.182083	0.23	0.439	8.43378e-16	Z	4.84132e-16	Nontarget	Nontarget
Micu1	nt	0.00459584	0.399	0.396	nt	Undiff	nt	Nontarget	Nontarget
Micu2	nt	-0.0444852	0.352	0.417	nt	pL lS	nt	Nontarget	Nontarget
Micu2	nt	-0.02249	0.549	0.578	nt	pL eS	nt	Nontarget	Nontarget
Micu2	nt	0.00424594	0.756	0.785	nt	Undiff	nt	Nontarget	Nontarget
Micu2	nt	0.0324997	0.63	0.615	nt	pL G1	nt	Nontarget	Nontarget
Micu2	nt	-0.0274331	0.776	0.806	nt	A1-4	nt	Nontarget	Nontarget
Micu2	4.10314e-45	0.379712	0.72	0.491	7.47879e-41	Z	4.29311e-41	Nontarget	Nontarget
Micu2	2.61166e-07	0.131331	0.342	0.277	0.00476027	L	0.00273258	Nontarget	Nontarget
Micu2	nt	-0.0119494	0.674	0.701	nt	In/B	nt	Nontarget	Nontarget
Micu2	nt	0.0124024	0.679	0.658	nt	B G2/M	nt	Nontarget	Nontarget
Micu3	nt	-9.59293e-05	0.511	0.526	nt	In/B	nt	Nontarget	Nontarget
Micu3	nt	-0.049959	0.55	0.564	nt	pL G1	nt	Nontarget	Nontarget
Micu3	nt	0.0444973	0.612	0.528	nt	B G2/M	nt	Nontarget	Nontarget
Micu3	1.44951e-23	0.250577	0.497	0.285	2.64202e-19	Z	1.51662e-19	Nontarget	Nontarget
Micu3	nt	0.00433354	0.273	0.326	nt	L	nt	Nontarget	Nontarget
Micu3	nt	-0.0727878	0.273	0.374	nt	pL lS	nt	Nontarget	Nontarget
Micu3	nt	0.0370407	0.519	0.49	nt	pL eS	nt	Nontarget	Nontarget
Micu3	nt	-2.11919e-05	0.428	0.435	nt	A1-4	nt	Nontarget	Nontarget
Micu3	nt	0.0113619	0.31	0.299	nt	Undiff	nt	Nontarget	Nontarget
Mid1	nt	-0.0680279	0.164	0.276	nt	L	nt	Nontarget	Nontarget
Mid1	nt	-0.0960395	0.434	0.532	nt	In/B	nt	Nontarget	Nontarget
Mid1	nt	-0.04002	0.204	0.264	nt	pL lS	nt	Nontarget	Nontarget
Mid1	6.48696e-05	-0.129764	0.2	0.319	1	pL eS	0.678731	Nontarget	Nontarget
Mid1	nt	-0.0983484	0.345	0.443	nt	B G2/M	nt	Nontarget	Nontarget
Mid1	nt	-0.0597232	0.388	0.486	nt	Undiff	nt	Nontarget	Nontarget
Mid1	6.88656e-18	-0.15625	0.19	0.378	1.25521e-13	Z	7.20541e-14	Nontarget	Nontarget
Mid1	nt	-0.0989441	0.588	0.696	nt	A1-4	nt	Nontarget	Nontarget
Midn	nt	-0.0330059	0.69	0.715	nt	A1-4	nt	Nontarget	Nontarget
Midn	nt	-0.0328932	0.288	0.354	nt	In/B	nt	Nontarget	Nontarget
Midn	nt	-0.00626299	0.726	0.755	nt	Undiff	nt	Nontarget	Nontarget
Mief1	nt	-0.0335742	0.303	0.378	nt	Z	nt	MEIOC.target	MEIOC.RBM46.target
Mief1	nt	0.00418538	0.316	0.311	nt	pL eS	nt	MEIOC.target	MEIOC.RBM46.target
Mief1	nt	0.0145753	0.349	0.364	nt	pL lS	nt	MEIOC.target	MEIOC.RBM46.target
Mief1	nt	-0.0222466	0.288	0.319	nt	In/B	nt	MEIOC.target	MEIOC.RBM46.target
Mief1	nt	-0.00431032	0.327	0.345	nt	Undiff	nt	MEIOC.target	MEIOC.RBM46.target
Mief1	nt	0.00995685	0.303	0.293	nt	B G2/M	nt	MEIOC.target	MEIOC.RBM46.target
Mief1	nt	-0.015813	0.42	0.46	nt	A1-4	nt	MEIOC.target	MEIOC.RBM46.target
Mief1	nt	-0.0201422	0.348	0.434	nt	L	nt	MEIOC.target	MEIOC.RBM46.target
Mief1	nt	-0.00988507	0.243	0.267	nt	pL G1	nt	MEIOC.target	MEIOC.RBM46.target
Mief2	nt	-0.00904757	0.224	0.256	nt	A1-4	nt	Nontarget	Nontarget
Mien1	nt	0.0810798	0.83	0.773	nt	pL eS	nt	Nontarget	Nontarget
Mien1	nt	0.0364494	0.841	0.8	nt	B G2/M	nt	Nontarget	Nontarget
Mien1	nt	0.047937	0.94	0.92	nt	Undiff	nt	Nontarget	Nontarget
Mien1	nt	0.00256683	0.891	0.893	nt	In/B	nt	Nontarget	Nontarget
Mien1	nt	0.0115853	0.561	0.613	nt	L	nt	Nontarget	Nontarget
Mien1	nt	0.0510918	0.986	0.984	nt	A1-4	nt	Nontarget	Nontarget
Mien1	nt	0.0150595	0.769	0.78	nt	pL lS	nt	Nontarget	Nontarget
Mien1	nt	0.0461464	0.829	0.801	nt	pL G1	nt	Nontarget	Nontarget
Mien1	1.59214e-14	0.214322	0.719	0.63	2.902e-10	Z	1.66586e-10	Nontarget	Nontarget
Mier1	nt	-0.0368229	0.966	0.971	nt	B G2/M	nt	MEIOC.target	MEIOC.RBM46.target
Mier1	6.91251e-05	-0.136768	0.8	0.851	1	pL eS	0.723256	MEIOC.target	MEIOC.RBM46.target
Mier1	1.90193e-17	-0.197511	0.607	0.79	3.46666e-13	L	1.98999e-13	MEIOC.target	MEIOC.RBM46.target
Mier1	1.46598e-18	-0.218413	0.699	0.817	2.67204e-14	pL lS	1.53385e-14	MEIOC.target	MEIOC.RBM46.target
Mier1	nt	-0.0381992	1	0.997	nt	A1-4	nt	MEIOC.target	MEIOC.RBM46.target
Mier1	nt	-0.0258047	0.988	0.984	nt	In/B	nt	MEIOC.target	MEIOC.RBM46.target
Mier1	nt	-0.0164647	0.918	0.908	nt	pL G1	nt	MEIOC.target	MEIOC.RBM46.target
Mier1	nt	-0.00997741	0.989	0.989	nt	Undiff	nt	MEIOC.target	MEIOC.RBM46.target
Mier1	2.91426e-08	-0.128271	0.652	0.754	0.000531182	Z	0.000304919	MEIOC.target	MEIOC.RBM46.target
Mier2	nt	0.015406	0.366	0.339	nt	Undiff	nt	Nontarget	Nontarget
Mier2	nt	-0.021249	0.255	0.28	nt	B G2/M	nt	Nontarget	Nontarget
Mier2	nt	-0.00784249	0.279	0.309	nt	In/B	nt	Nontarget	Nontarget
Mier2	nt	-0.00456608	0.438	0.469	nt	A1-4	nt	Nontarget	Nontarget
Mier3	nt	0.0163626	0.459	0.428	nt	Undiff	nt	Nontarget	Nontarget
Mier3	nt	0.00609717	0.529	0.558	nt	In/B	nt	Nontarget	Nontarget
Mier3	nt	-0.0510798	0.253	0.335	nt	pL eS	nt	Nontarget	Nontarget
Mier3	2.43369e-32	0.290144	0.418	0.173	4.43588e-28	Z	2.54637e-28	Nontarget	Nontarget
Mier3	9.99307e-10	-0.100114	0.147	0.257	1.82144e-05	pL lS	1.04558e-05	Nontarget	Nontarget
Mier3	nt	0.00146272	0.51	0.531	nt	A1-4	nt	Nontarget	Nontarget
Mier3	nt	-0.0118168	0.539	0.548	nt	B G2/M	nt	Nontarget	Nontarget
Mier3	nt	0.0058137	0.401	0.382	nt	pL G1	nt	Nontarget	Nontarget
Mif	3.20125e-157	-0.785205	0.347	0.868	5.83492e-153	Z	3.34947e-153	Nontarget	Nontarget
Mif	nt	-0.0526659	0.987	0.984	nt	pL G1	nt	Nontarget	Nontarget
Mif	nt	-0.0738675	0.99	0.992	nt	pL eS	nt	Nontarget	Nontarget
Mif	nt	-0.0226313	0.992	1	nt	Undiff	nt	Nontarget	Nontarget
Mif	nt	0.0328778	1	0.999	nt	A1-4	nt	Nontarget	Nontarget
Mif	nt	-0.0251291	0.999	0.999	nt	In/B	nt	Nontarget	Nontarget
Mif	1.79087e-206	-0.982547	0.454	0.946	3.26422e-202	L	1.87379e-202	Nontarget	Nontarget
Mif	6.84868e-13	-0.135628	0.998	0.996	1.24831e-08	B G2/M	7.16578e-09	Nontarget	Nontarget
Mif	2.28584e-108	-0.47395	0.93	0.991	4.16639e-104	pL lS	2.39167e-104	Nontarget	Nontarget
Mif4gd	nt	0.096219	0.655	0.581	nt	In/B	nt	MEIOC.target	MEIOC.RBM46.target
Mif4gd	0.000110425	0.132474	0.539	0.416	1	pL eS	1	MEIOC.target	MEIOC.RBM46.target
Mif4gd	nt	0.0200542	0.663	0.677	nt	A1-4	nt	MEIOC.target	MEIOC.RBM46.target
Mif4gd	7.25835e-35	0.331134	0.462	0.208	1.32298e-30	Z	7.59441e-31	MEIOC.target	MEIOC.RBM46.target
Mif4gd	nt	-0.0225999	0.413	0.467	nt	pL lS	nt	MEIOC.target	MEIOC.RBM46.target
Mif4gd	nt	0.0144971	0.588	0.57	nt	Undiff	nt	MEIOC.target	MEIOC.RBM46.target
Mif4gd	nt	0.091641	0.607	0.538	nt	B G2/M	nt	MEIOC.target	MEIOC.RBM46.target
Mif4gd	nt	0.0993546	0.46	0.33	nt	pL G1	nt	MEIOC.target	MEIOC.RBM46.target
Mif4gd	nt	-0.0441177	0.205	0.283	nt	L	nt	MEIOC.target	MEIOC.RBM46.target
Miga1	nt	0.00194204	0.34	0.362	nt	A1-4	nt	MEIOC.target	MEIOC.target
Miga1	nt	-0.00893071	0.251	0.278	nt	In/B	nt	MEIOC.target	MEIOC.target
Miga1	nt	-0.057313	0.299	0.361	nt	pL eS	nt	MEIOC.target	MEIOC.target
Miga1	nt	-0.0547909	0.302	0.386	nt	pL lS	nt	MEIOC.target	MEIOC.target
Miga1	nt	0.000324324	0.286	0.313	nt	Undiff	nt	MEIOC.target	MEIOC.target
Miga1	nt	-0.0246482	0.354	0.436	nt	Z	nt	MEIOC.target	MEIOC.target
Miga1	nt	-0.0193446	0.265	0.291	nt	B G2/M	nt	MEIOC.target	MEIOC.target
Miga1	nt	-0.0540569	0.287	0.322	nt	pL G1	nt	MEIOC.target	MEIOC.target
Miga1	nt	-0.082508	0.26	0.405	nt	L	nt	MEIOC.target	MEIOC.target
Miga2	nt	-0.0207514	0.261	0.307	nt	A1-4	nt	Nontarget	Nontarget
Miip	nt	-0.0183106	0.374	0.388	nt	B G2/M	nt	Nontarget	Nontarget
Miip	nt	-0.00489504	0.267	0.295	nt	In/B	nt	Nontarget	Nontarget
Miip	nt	0.0309043	0.311	0.256	nt	Undiff	nt	Nontarget	Nontarget
Miip	nt	-0.00472005	0.311	0.351	nt	A1-4	nt	Nontarget	Nontarget
Mindy1	nt	-0.0228691	0.244	0.276	nt	Undiff	nt	Nontarget	Nontarget
Mindy2	2.24421e-70	-0.44416	0.479	0.823	4.09053e-66	L	2.34812e-66	MEIOC.target	MEIOC.RBM46.target
Mindy2	nt	-0.00287804	0.25	0.268	nt	A1-4	nt	MEIOC.target	MEIOC.RBM46.target
Mindy2	8.25553e-21	-0.279225	0.427	0.625	1.50473e-16	pL G1	8.63776e-17	MEIOC.target	MEIOC.RBM46.target
Mindy2	nt	-0.0729056	0.4	0.495	nt	In/B	nt	MEIOC.target	MEIOC.RBM46.target
Mindy2	4.61571e-06	-0.140697	0.525	0.619	0.0841306	B G2/M	0.0482942	MEIOC.target	MEIOC.RBM46.target
Mindy2	3.92528e-29	-0.42082	0.451	0.761	7.15461e-25	pL eS	4.10702e-25	MEIOC.target	MEIOC.RBM46.target
Mindy2	1.37451e-72	-0.449243	0.44	0.768	2.50531e-68	pL lS	1.43815e-68	MEIOC.target	MEIOC.RBM46.target
Mindy2	7.19842e-112	-0.559628	0.277	0.758	1.31206e-107	Z	7.53171e-108	MEIOC.target	MEIOC.RBM46.target
Mindy3	nt	-0.00501707	0.322	0.334	nt	Undiff	nt	Nontarget	Nontarget
Mindy3	nt	0.0597407	0.356	0.31	nt	pL G1	nt	Nontarget	Nontarget
Mindy3	nt	0.0124891	0.36	0.405	nt	L	nt	Nontarget	Nontarget
Mindy3	nt	-0.00176121	0.336	0.34	nt	A1-4	nt	Nontarget	Nontarget
Mindy3	nt	-0.0141674	0.299	0.334	nt	pL lS	nt	Nontarget	Nontarget
Mindy3	nt	0.0293853	0.262	0.224	nt	In/B	nt	Nontarget	Nontarget
Mindy3	nt	0.0149678	0.512	0.563	nt	Z	nt	Nontarget	Nontarget
Mindy3	nt	0.0305076	0.38	0.376	nt	pL eS	nt	Nontarget	Nontarget
Mindy3	nt	-0.00544736	0.329	0.324	nt	B G2/M	nt	Nontarget	Nontarget
Mink1	6.96658e-64	-0.350272	0.167	0.515	1.2698e-59	Z	7.28913e-60	Nontarget	Nontarget
Mink1	nt	-0.0233153	0.267	0.319	nt	In/B	nt	Nontarget	Nontarget
Mink1	8.18735e-26	-0.24273	0.399	0.654	1.49231e-21	L	8.56643e-22	Nontarget	Nontarget
Mink1	nt	-0.0257356	0.365	0.4	nt	pL eS	nt	Nontarget	Nontarget
Mink1	nt	-0.0552337	0.501	0.556	nt	pL lS	nt	Nontarget	Nontarget
Mink1	nt	-0.0251264	0.71	0.76	nt	Undiff	nt	Nontarget	Nontarget
Mink1	nt	-0.0429902	0.332	0.373	nt	B G2/M	nt	Nontarget	Nontarget
Mink1	nt	-0.0290729	0.259	0.285	nt	pL G1	nt	Nontarget	Nontarget
Mink1	nt	-0.0150328	0.473	0.517	nt	A1-4	nt	Nontarget	Nontarget
Minpp1	nt	0.0119297	0.496	0.479	nt	Undiff	nt	Nontarget	Nontarget
Minpp1	nt	-0.0523575	0.529	0.588	nt	In/B	nt	Nontarget	Nontarget
Minpp1	2.34374e-10	-0.105781	0.161	0.286	4.27193e-06	Z	2.45225e-06	Nontarget	Nontarget
Minpp1	nt	-0.0749914	0.317	0.388	nt	pL G1	nt	Nontarget	Nontarget
Minpp1	6.75221e-14	-0.119418	0.128	0.272	1.23073e-09	L	7.06484e-10	Nontarget	Nontarget
Minpp1	5.70586e-06	-0.132188	0.263	0.41	0.104001	pL eS	0.0597004	Nontarget	Nontarget
Minpp1	4.21706e-09	-0.105046	0.229	0.356	7.68643e-05	pL lS	4.4123e-05	Nontarget	Nontarget
Minpp1	nt	-0.0225618	0.465	0.493	nt	B G2/M	nt	Nontarget	Nontarget
Minpp1	nt	-0.0191626	0.611	0.65	nt	A1-4	nt	Nontarget	Nontarget
Mios	1.82739e-08	0.148977	0.615	0.598	0.000333079	L	0.0001912	MEIOC.target	MEIOC.RBM46.target
Mios	nt	-0.0367209	0.573	0.618	nt	Undiff	nt	MEIOC.target	MEIOC.RBM46.target
Mios	nt	-0.0236114	0.613	0.646	nt	In/B	nt	MEIOC.target	MEIOC.RBM46.target
Mios	nt	-0.00984718	0.583	0.6	nt	B G2/M	nt	MEIOC.target	MEIOC.RBM46.target
Mios	4.24498e-09	-0.13682	0.466	0.61	7.73732e-05	Z	4.44152e-05	MEIOC.target	MEIOC.RBM46.target
Mios	nt	0.0272848	0.368	0.349	nt	pL G1	nt	MEIOC.target	MEIOC.RBM46.target
Mios	nt	-0.0127949	0.352	0.386	nt	pL lS	nt	MEIOC.target	MEIOC.RBM46.target
Mios	nt	-0.0547338	0.289	0.371	nt	pL eS	nt	MEIOC.target	MEIOC.RBM46.target
Mios	nt	0.00391082	0.858	0.865	nt	A1-4	nt	MEIOC.target	MEIOC.RBM46.target
Mipep	nt	-0.00617656	0.274	0.311	nt	In/B	nt	Nontarget	Nontarget
Mipep	nt	-0.0212297	0.284	0.299	nt	B G2/M	nt	Nontarget	Nontarget
Mipep	nt	-0.0155259	0.437	0.49	nt	Undiff	nt	Nontarget	Nontarget
Mipep	nt	-0.014026	0.462	0.501	nt	A1-4	nt	Nontarget	Nontarget
Mipol1	nt	0.00176839	0.268	0.267	nt	A1-4	nt	Nontarget	Nontarget
Mipol1	nt	0.0020026	0.444	0.472	nt	In/B	nt	Nontarget	Nontarget
Mipol1	nt	-0.026263	0.373	0.407	nt	pL G1	nt	Nontarget	Nontarget
Mipol1	nt	-0.054855	0.38	0.42	nt	pL eS	nt	Nontarget	Nontarget
Mipol1	nt	-0.00147707	0.454	0.441	nt	B G2/M	nt	Nontarget	Nontarget
Mipol1	2.04747e-15	-0.155838	0.27	0.458	3.73192e-11	Z	2.14226e-11	Nontarget	Nontarget
Mipol1	nt	-0.0127026	0.3	0.351	nt	pL lS	nt	Nontarget	Nontarget
Mipol1	nt	-0.0166452	0.304	0.373	nt	L	nt	Nontarget	Nontarget
Mis12	nt	-0.0162612	0.451	0.531	nt	L	nt	MEIOC.target	MEIOC.RBM46.target
Mis12	nt	-0.013234	0.775	0.784	nt	Undiff	nt	MEIOC.target	MEIOC.RBM46.target
Mis12	nt	0.0134831	0.337	0.29	nt	pL G1	nt	MEIOC.target	MEIOC.RBM46.target
Mis12	nt	-0.0194208	0.64	0.672	nt	In/B	nt	MEIOC.target	MEIOC.RBM46.target
Mis12	nt	-0.0514973	0.362	0.455	nt	pL lS	nt	MEIOC.target	MEIOC.RBM46.target
Mis12	nt	-0.0379082	0.811	0.858	nt	A1-4	nt	MEIOC.target	MEIOC.RBM46.target
Mis12	nt	0.0387017	0.49	0.447	nt	B G2/M	nt	MEIOC.target	MEIOC.RBM46.target
Mis12	nt	-0.0853669	0.309	0.414	nt	pL eS	nt	MEIOC.target	MEIOC.RBM46.target
Mis12	4.25887e-28	-0.261498	0.425	0.661	7.76264e-24	Z	4.45606e-24	MEIOC.target	MEIOC.RBM46.target
Mis18a	nt	-0.0274394	0.523	0.562	nt	Undiff	nt	Nontarget	Nontarget
Mis18a	nt	0.0292327	0.711	0.691	nt	pL eS	nt	Nontarget	Nontarget
Mis18a	6.7865e-16	-0.192832	0.571	0.765	1.23698e-11	L	7.10072e-12	Nontarget	Nontarget
Mis18a	nt	-0.0441317	0.466	0.481	nt	pL G1	nt	Nontarget	Nontarget
Mis18a	nt	-0.00603897	0.632	0.619	nt	B G2/M	nt	Nontarget	Nontarget
Mis18a	6.98903e-08	-0.127277	0.639	0.773	0.00127389	Z	0.000731262	Nontarget	Nontarget
Mis18a	nt	-0.0953351	0.599	0.712	nt	pL lS	nt	Nontarget	Nontarget
Mis18a	nt	0.00943993	0.65	0.67	nt	In/B	nt	Nontarget	Nontarget
Mis18a	nt	0.0262737	0.666	0.656	nt	A1-4	nt	Nontarget	Nontarget
Mis18bp1	2.72798e-90	-0.491437	0.787	0.939	4.9723e-86	L	2.85429e-86	MEIOC.target	MEIOC.RBM46.target
Mis18bp1	nt	-0.0785794	0.58	0.651	nt	pL eS	nt	MEIOC.target	MEIOC.RBM46.target
Mis18bp1	nt	-0.0225855	0.864	0.886	nt	In/B	nt	MEIOC.target	MEIOC.RBM46.target
Mis18bp1	nt	-0.0362663	0.71	0.74	nt	pL lS	nt	MEIOC.target	MEIOC.RBM46.target
Mis18bp1	nt	-0.0897019	0.888	0.887	nt	B G2/M	nt	MEIOC.target	MEIOC.RBM46.target
Mis18bp1	nt	-0.0356638	0.946	0.967	nt	A1-4	nt	MEIOC.target	MEIOC.RBM46.target
Mis18bp1	nt	-0.0142089	0.841	0.873	nt	Undiff	nt	MEIOC.target	MEIOC.RBM46.target
Mis18bp1	8.36763e-33	-0.331675	0.667	0.833	1.52517e-28	Z	8.75505e-29	MEIOC.target	MEIOC.RBM46.target
Mis18bp1	nt	-0.0865745	0.298	0.368	nt	pL G1	nt	MEIOC.target	MEIOC.RBM46.target
Mitd1	nt	-0.0111883	0.282	0.309	nt	Undiff	nt	Nontarget	Nontarget
Mitf	nt	-0.0223567	0.225	0.262	nt	In/B	nt	MEIOC.target	MEIOC.RBM46.target
Mki67	3.46075e-34	-0.362449	0.797	0.913	6.3079e-30	pL lS	3.62098e-30	Nontarget	Nontarget
Mki67	nt	-0.0949318	0.401	0.443	nt	pL G1	nt	Nontarget	Nontarget
Mki67	nt	-0.076738	0.932	0.941	nt	A1-4	nt	Nontarget	Nontarget
Mki67	nt	-0.0689279	0.467	0.476	nt	Undiff	nt	Nontarget	Nontarget
Mki67	nt	-0.0239231	0.976	0.959	nt	B G2/M	nt	Nontarget	Nontarget
Mki67	nt	-0.0296901	0.966	0.972	nt	In/B	nt	Nontarget	Nontarget
Mki67	5.0059e-06	-0.221831	0.709	0.791	0.0912425	pL eS	0.0523767	Nontarget	Nontarget
Mki67	7.66053e-53	-0.507489	0.816	0.949	1.39628e-48	Z	8.01521e-49	Nontarget	Nontarget
Mki67	1.44872e-98	-0.583704	0.916	0.983	2.64058e-94	L	1.5158e-94	Nontarget	Nontarget
Mkks	nt	0.00699113	0.277	0.274	nt	Undiff	nt	MEIOC.target	MEIOC.RBM46.target
Mkks	nt	-0.00186053	0.28	0.303	nt	A1-4	nt	MEIOC.target	MEIOC.RBM46.target
Mkln1	nt	-0.064622	0.843	0.893	nt	A1-4	nt	MEIOC.target	MEIOC.RBM46.target
Mkln1	nt	0.014202	0.651	0.721	nt	L	nt	MEIOC.target	MEIOC.RBM46.target
Mkln1	nt	-0.0467681	0.781	0.751	nt	pL G1	nt	MEIOC.target	MEIOC.RBM46.target
Mkln1	nt	-0.0797796	0.731	0.797	nt	pL lS	nt	MEIOC.target	MEIOC.RBM46.target
Mkln1	nt	-0.00979731	0.774	0.775	nt	Undiff	nt	MEIOC.target	MEIOC.RBM46.target
Mkln1	nt	-0.0122137	0.837	0.839	nt	In/B	nt	MEIOC.target	MEIOC.RBM46.target
Mkln1	nt	0.0745565	0.698	0.711	nt	Z	nt	MEIOC.target	MEIOC.RBM46.target
Mkln1	nt	-0.0166888	0.872	0.858	nt	B G2/M	nt	MEIOC.target	MEIOC.RBM46.target
Mkln1	0.0196714	-0.104029	0.722	0.777	1	pL eS	1	MEIOC.target	MEIOC.RBM46.target
Mknk1	nt	-0.00135591	0.274	0.29	nt	In/B	nt	Nontarget	Nontarget
Mknk1	nt	0.0255652	0.448	0.445	nt	A1-4	nt	Nontarget	Nontarget
Mknk2	nt	-0.00759643	0.492	0.503	nt	pL G1	nt	Nontarget	Nontarget
Mknk2	nt	-0.0589926	0.514	0.56	nt	pL eS	nt	Nontarget	Nontarget
Mknk2	nt	0.035383	0.742	0.73	nt	B G2/M	nt	Nontarget	Nontarget
Mknk2	1.7444e-28	-0.255995	0.428	0.684	3.17952e-24	Z	1.82517e-24	Nontarget	Nontarget
Mknk2	nt	0.0335849	0.88	0.887	nt	A1-4	nt	Nontarget	Nontarget
Mknk2	nt	0.0231134	0.767	0.776	nt	In/B	nt	Nontarget	Nontarget
Mknk2	nt	-0.0190747	0.7	0.747	nt	Undiff	nt	Nontarget	Nontarget
Mknk2	nt	0.0659751	0.663	0.652	nt	pL lS	nt	Nontarget	Nontarget
Mknk2	nt	-0.0475427	0.581	0.725	nt	L	nt	Nontarget	Nontarget
Mkrn1	nt	0.00605875	0.854	0.869	nt	A1-4	nt	Nontarget	Nontarget
Mkrn1	nt	-0.0231264	0.856	0.858	nt	Undiff	nt	Nontarget	Nontarget
Mkrn1	nt	0.0428615	0.737	0.699	nt	pL eS	nt	Nontarget	Nontarget
Mkrn1	nt	-0.0214709	0.83	0.831	nt	B G2/M	nt	Nontarget	Nontarget
Mkrn1	3.22947e-07	0.147512	0.718	0.7	0.00588636	Z	0.003379	Nontarget	Nontarget
Mkrn1	nt	0.0205409	0.801	0.804	nt	In/B	nt	Nontarget	Nontarget
Mkrn1	nt	0.029589	0.728	0.742	nt	pL lS	nt	Nontarget	Nontarget
Mkrn1	nt	0.0389617	0.715	0.7	nt	pL G1	nt	Nontarget	Nontarget
Mkrn1	2.80248e-08	0.135722	0.673	0.675	0.000510808	L	0.000293223	Nontarget	Nontarget
Mkrn2	1.15913e-09	-0.129448	0.355	0.508	2.11275e-05	pL lS	1.2128e-05	Nontarget	Nontarget
Mkrn2	nt	-0.0282072	0.913	0.928	nt	A1-4	nt	Nontarget	Nontarget
Mkrn2	1.05678e-15	0.187649	0.459	0.315	1.92619e-11	Z	1.10571e-11	Nontarget	Nontarget
Mkrn2	nt	-0.0232114	0.844	0.853	nt	Undiff	nt	Nontarget	Nontarget
Mkrn2	nt	-0.0773477	0.519	0.57	nt	pL eS	nt	Nontarget	Nontarget
Mkrn2	nt	0.00861794	0.275	0.322	nt	L	nt	Nontarget	Nontarget
Mkrn2	nt	-0.0257611	0.785	0.811	nt	In/B	nt	Nontarget	Nontarget
Mkrn2	nt	-0.0174291	0.661	0.666	nt	B G2/M	nt	Nontarget	Nontarget
Mkrn2	nt	-0.0445214	0.498	0.528	nt	pL G1	nt	Nontarget	Nontarget
Mlc1	1.71718e-21	0.222215	0.47	0.273	3.12991e-17	Z	1.79669e-17	Nontarget	Nontarget
Mlec	nt	-0.0227285	0.747	0.799	nt	Undiff	nt	MEIOC.target	MEIOC.target
Mlec	nt	-0.0399704	0.938	0.954	nt	A1-4	nt	MEIOC.target	MEIOC.target
Mlec	nt	0.0500577	0.787	0.824	nt	Z	nt	MEIOC.target	MEIOC.target
Mlec	nt	-0.011839	0.734	0.745	nt	pL G1	nt	MEIOC.target	MEIOC.target
Mlec	nt	-0.052897	0.823	0.845	nt	B G2/M	nt	MEIOC.target	MEIOC.target
Mlec	2.56554e-11	0.148866	0.747	0.711	4.67621e-07	L	2.68433e-07	MEIOC.target	MEIOC.target
Mlec	nt	0.0828445	0.728	0.706	nt	pL lS	nt	MEIOC.target	MEIOC.target
Mlec	nt	-0.0786743	0.908	0.935	nt	In/B	nt	MEIOC.target	MEIOC.target
Mlec	nt	0.00058646	0.716	0.747	nt	pL eS	nt	MEIOC.target	MEIOC.target
Mlf1	1.65122e-97	0.493477	0.953	0.841	3.00967e-93	pL lS	1.72767e-93	Nontarget	Nontarget
Mlf1	nt	-0.0534667	0.898	0.938	nt	L	nt	Nontarget	Nontarget
Mlf1	nt	-0.0376332	0.535	0.586	nt	pL G1	nt	Nontarget	Nontarget
Mlf1	nt	-0.00980432	0.964	0.953	nt	A1-4	nt	Nontarget	Nontarget
Mlf1	nt	0.0605761	0.971	0.958	nt	In/B	nt	Nontarget	Nontarget
Mlf1	4.64232e-165	-0.877277	0.491	0.93	8.46155e-161	Z	4.85726e-161	Nontarget	Nontarget
Mlf1	nt	0.0430855	0.815	0.794	nt	B G2/M	nt	Nontarget	Nontarget
Mlf1	nt	-0.0175321	0.719	0.73	nt	Undiff	nt	Nontarget	Nontarget
Mlf1	6.58671e-15	0.318851	0.886	0.807	1.20056e-10	pL eS	6.89168e-11	Nontarget	Nontarget
Mlf2	2.8688e-12	-0.162597	0.533	0.692	5.22895e-08	pL lS	3.00162e-08	Nontarget	Nontarget
Mlf2	nt	0.00145487	0.695	0.681	nt	Undiff	nt	Nontarget	Nontarget
Mlf2	nt	0.0120953	0.936	0.932	nt	In/B	nt	Nontarget	Nontarget
Mlf2	nt	0.0390868	0.95	0.92	nt	B G2/M	nt	Nontarget	Nontarget
Mlf2	1.52391e-18	-0.19729	0.318	0.544	2.77764e-14	L	1.59447e-14	Nontarget	Nontarget
Mlf2	nt	-0.0287392	0.96	0.974	nt	A1-4	nt	Nontarget	Nontarget
Mlf2	nt	-0.0935323	0.719	0.761	nt	pL eS	nt	Nontarget	Nontarget
Mlf2	3.51541e-14	0.168099	0.682	0.59	6.40754e-10	Z	3.67818e-10	Nontarget	Nontarget
Mlf2	nt	-0.0399673	0.745	0.778	nt	pL G1	nt	Nontarget	Nontarget
Mlh1	nt	-0.0778328	0.182	0.281	nt	Z	nt	Nontarget	Nontarget
Mlh1	nt	-0.0170391	0.239	0.292	nt	pL lS	nt	Nontarget	Nontarget
Mlh1	nt	0.00166028	0.29	0.329	nt	L	nt	Nontarget	Nontarget
Mlh1	nt	-0.00999113	0.296	0.322	nt	Undiff	nt	Nontarget	Nontarget
Mlh1	nt	-0.0216668	0.357	0.416	nt	A1-4	nt	Nontarget	Nontarget
Mlh3	nt	-0.0121493	0.442	0.465	nt	In/B	nt	MEIOC.target	MEIOC.RBM46.target
Mlh3	9.47833e-17	0.222012	0.394	0.231	1.72761e-12	Z	9.91717e-13	MEIOC.target	MEIOC.RBM46.target
Mlh3	nt	-0.0105381	0.37	0.37	nt	pL G1	nt	MEIOC.target	MEIOC.RBM46.target
Mlh3	nt	-0.00261092	0.554	0.599	nt	A1-4	nt	MEIOC.target	MEIOC.RBM46.target
Mlh3	nt	0.0222874	0.417	0.373	nt	B G2/M	nt	MEIOC.target	MEIOC.RBM46.target
Mlh3	9.75263e-15	-0.13285	0.142	0.286	1.77761e-10	pL lS	1.02042e-10	MEIOC.target	MEIOC.RBM46.target
Mlh3	nt	0.00451635	0.415	0.416	nt	Undiff	nt	MEIOC.target	MEIOC.RBM46.target
Mlh3	nt	-0.0701756	0.241	0.323	nt	pL eS	nt	MEIOC.target	MEIOC.RBM46.target
Mllt1	nt	-0.0514554	0.184	0.272	nt	Z	nt	Nontarget	Nontarget
Mllt1	nt	0.00155702	0.349	0.376	nt	A1-4	nt	Nontarget	Nontarget
Mllt1	nt	-0.000698184	0.316	0.348	nt	In/B	nt	Nontarget	Nontarget
Mllt1	nt	0.0130252	0.302	0.256	nt	B G2/M	nt	Nontarget	Nontarget
Mllt10	nt	-0.0155541	0.865	0.895	nt	A1-4	nt	Nontarget	Nontarget
Mllt10	6.09326e-09	0.140562	0.882	0.875	0.000111062	pL lS	6.37538e-05	Nontarget	Nontarget
Mllt10	0.00384666	0.11277	0.894	0.857	1	pL eS	1	Nontarget	Nontarget
Mllt10	nt	-0.0204552	0.886	0.88	nt	B G2/M	nt	Nontarget	Nontarget
Mllt10	nt	0.0449853	0.831	0.871	nt	L	nt	Nontarget	Nontarget
Mllt10	1.46738e-48	0.390803	0.946	0.916	2.6746e-44	Z	1.53532e-44	Nontarget	Nontarget
Mllt10	nt	0.014537	0.826	0.826	nt	pL G1	nt	Nontarget	Nontarget
Mllt10	nt	-0.0119297	0.854	0.867	nt	In/B	nt	Nontarget	Nontarget
Mllt10	nt	-0.0153488	0.729	0.755	nt	Undiff	nt	Nontarget	Nontarget
Mllt11	6.22658e-09	0.118178	0.318	0.229	0.000113492	pL lS	6.51487e-05	Nontarget	Nontarget
Mllt11	nt	0.0948646	0.301	0.209	nt	pL eS	nt	Nontarget	Nontarget
Mllt11	nt	-0.0117702	0.26	0.243	nt	B G2/M	nt	Nontarget	Nontarget
Mllt3	nt	-0.0254908	0.292	0.355	nt	In/B	nt	Nontarget	Nontarget
Mllt3	nt	-0.0594887	0.263	0.319	nt	pL G1	nt	Nontarget	Nontarget
Mllt3	nt	-0.00264339	0.416	0.412	nt	B G2/M	nt	Nontarget	Nontarget
Mllt3	nt	0.00919723	0.553	0.547	nt	A1-4	nt	Nontarget	Nontarget
Mllt3	nt	-0.0675906	0.197	0.289	nt	pL eS	nt	Nontarget	Nontarget
Mllt3	4.82387e-14	-0.129017	0.186	0.338	8.79247e-10	pL lS	5.04722e-10	Nontarget	Nontarget
Mllt3	7.78488e-42	-0.232557	0.071	0.327	1.41895e-37	L	8.14532e-38	Nontarget	Nontarget
Mllt3	nt	0.00832345	0.411	0.416	nt	Undiff	nt	Nontarget	Nontarget
Mllt6	4.17552e-49	-0.218062	0.094	0.364	7.61072e-45	Z	4.36885e-45	Nontarget	Nontarget
Mllt6	1.6656e-10	-0.116836	0.185	0.312	3.03589e-06	pL lS	1.74272e-06	Nontarget	Nontarget
Mllt6	nt	-0.0378336	0.266	0.309	nt	pL eS	nt	Nontarget	Nontarget
Mllt6	1.12794e-25	-0.178541	0.101	0.299	2.0559e-21	L	1.18017e-21	Nontarget	Nontarget
Mllt6	nt	-0.0121782	0.222	0.254	nt	In/B	nt	Nontarget	Nontarget
Mllt6	nt	-0.00839618	0.588	0.609	nt	A1-4	nt	Nontarget	Nontarget
Mllt6	nt	-0.0168086	0.482	0.524	nt	Undiff	nt	Nontarget	Nontarget
Mlst8	nt	-0.00690584	0.31	0.333	nt	A1-4	nt	Nontarget	Nontarget
Mlst8	nt	0.00569632	0.255	0.265	nt	Undiff	nt	Nontarget	Nontarget
Mlx	nt	-0.00667037	0.462	0.497	nt	Undiff	nt	Nontarget	Nontarget
Mlx	nt	0.00413141	0.316	0.311	nt	In/B	nt	Nontarget	Nontarget
Mlx	nt	0.010861	0.456	0.453	nt	A1-4	nt	Nontarget	Nontarget
Mlx	nt	0.0146952	0.308	0.289	nt	pL G1	nt	Nontarget	Nontarget
Mlx	nt	0.0327678	0.31	0.274	nt	B G2/M	nt	Nontarget	Nontarget
Mlxip	nt	0.0613295	0.357	0.307	nt	pL eS	nt	Nontarget	Nontarget
Mlxip	nt	-0.00978252	0.245	0.258	nt	pL G1	nt	Nontarget	Nontarget
Mlxip	nt	-0.00731195	0.404	0.415	nt	In/B	nt	Nontarget	Nontarget
Mlxip	nt	0.048819	0.437	0.453	nt	L	nt	Nontarget	Nontarget
Mlxip	nt	-0.00407674	0.348	0.338	nt	B G2/M	nt	Nontarget	Nontarget
Mlxip	nt	0.0509617	0.397	0.397	nt	pL lS	nt	Nontarget	Nontarget
Mlxip	nt	0.0133832	0.342	0.325	nt	Undiff	nt	Nontarget	Nontarget
Mlxip	nt	0.0217277	0.418	0.424	nt	Z	nt	Nontarget	Nontarget
Mlxip	nt	-0.0349878	0.538	0.606	nt	A1-4	nt	Nontarget	Nontarget
Mlxipl	nt	0.00139197	0.342	0.349	nt	A1-4	nt	Nontarget	Nontarget
Mlxipl	nt	-0.000616494	0.303	0.311	nt	In/B	nt	Nontarget	Nontarget
Mlycd	nt	-0.0378687	0.259	0.289	nt	pL G1	nt	Nontarget	Nontarget
Mlycd	nt	-0.00380164	0.357	0.374	nt	A1-4	nt	Nontarget	Nontarget
Mlycd	nt	0.000434276	0.301	0.306	nt	In/B	nt	Nontarget	Nontarget
Mmaa	nt	0.00859843	0.359	0.359	nt	A1-4	nt	Nontarget	Nontarget
Mmaa	nt	-0.00755395	0.247	0.264	nt	Undiff	nt	Nontarget	Nontarget
Mmab	nt	0.0442035	0.277	0.211	nt	Undiff	nt	Nontarget	Nontarget
Mmab	nt	-0.00742754	0.321	0.334	nt	A1-4	nt	Nontarget	Nontarget
Mmadhc	nt	0.078049	0.689	0.664	nt	pL G1	nt	Nontarget	Nontarget
Mmadhc	3.04946e-06	0.107753	0.767	0.693	0.0555826	B G2/M	0.0319065	Nontarget	Nontarget
Mmadhc	nt	0.000986411	0.619	0.64	nt	In/B	nt	Nontarget	Nontarget
Mmadhc	nt	0.012924	0.71	0.7	nt	Undiff	nt	Nontarget	Nontarget
Mmadhc	nt	0.0851547	0.704	0.635	nt	pL lS	nt	Nontarget	Nontarget
Mmadhc	nt	0.0924927	0.704	0.643	nt	pL eS	nt	Nontarget	Nontarget
Mmadhc	nt	0.00821867	0.741	0.75	nt	A1-4	nt	Nontarget	Nontarget
Mmadhc	1.35236e-06	0.140188	0.756	0.712	0.0246494	Z	0.0141497	Nontarget	Nontarget
Mmadhc	3.84625e-17	0.195922	0.773	0.742	7.01055e-13	L	4.02433e-13	Nontarget	Nontarget
Mmd	nt	0.0116641	0.26	0.26	nt	A1-4	nt	Nontarget	Nontarget
Mmd	nt	-0.0101996	0.233	0.253	nt	Undiff	nt	Nontarget	Nontarget
Mmgt1	nt	-0.0997542	0.231	0.37	nt	Z	nt	Nontarget	Nontarget
Mmgt1	nt	0.0397841	0.311	0.296	nt	pL lS	nt	Nontarget	Nontarget
Mmgt1	nt	-0.00959799	0.319	0.32	nt	B G2/M	nt	Nontarget	Nontarget
Mmgt1	nt	-0.020279	0.266	0.295	nt	pL eS	nt	Nontarget	Nontarget
Mmgt1	nt	-0.0038151	0.278	0.329	nt	A1-4	nt	Nontarget	Nontarget
Mmgt1	nt	0.0142236	0.24	0.303	nt	L	nt	Nontarget	Nontarget
Mmgt1	nt	-0.0115205	0.342	0.374	nt	In/B	nt	Nontarget	Nontarget
Mmgt2	nt	0.00720205	0.522	0.513	nt	Undiff	nt	Nontarget	Nontarget
Mmgt2	nt	0.00738314	0.3	0.3	nt	A1-4	nt	Nontarget	Nontarget
Mms19	nt	-0.0103614	0.445	0.479	nt	A1-4	nt	Nontarget	Nontarget
Mms19	nt	-0.0154412	0.37	0.376	nt	pL eS	nt	Nontarget	Nontarget
Mms19	nt	-0.0642577	0.305	0.366	nt	pL G1	nt	Nontarget	Nontarget
Mms19	nt	-0.0130396	0.274	0.33	nt	pL lS	nt	Nontarget	Nontarget
Mms19	nt	-0.0561956	0.39	0.435	nt	B G2/M	nt	Nontarget	Nontarget
Mms19	nt	-0.0227395	0.405	0.44	nt	In/B	nt	Nontarget	Nontarget
Mms19	nt	-0.00403555	0.43	0.447	nt	Undiff	nt	Nontarget	Nontarget
Mms22l	nt	-0.0336691	0.61	0.657	nt	Undiff	nt	Nontarget	Nontarget
Mms22l	nt	0.0014357	0.805	0.834	nt	A1-4	nt	Nontarget	Nontarget
Mms22l	nt	0.0388863	0.826	0.809	nt	In/B	nt	Nontarget	Nontarget
Mms22l	nt	0.00516295	0.735	0.759	nt	pL lS	nt	Nontarget	Nontarget
Mms22l	nt	0.0403669	0.725	0.675	nt	pL G1	nt	Nontarget	Nontarget
Mms22l	1.42764e-17	-0.169591	0.587	0.798	2.60216e-13	Z	1.49374e-13	Nontarget	Nontarget
Mms22l	nt	-0.00814644	0.83	0.823	nt	pL eS	nt	Nontarget	Nontarget
Mms22l	7.38643e-35	0.298166	0.843	0.796	1.34633e-30	L	7.72842e-31	Nontarget	Nontarget
Mms22l	nt	0.0343559	0.717	0.711	nt	B G2/M	nt	Nontarget	Nontarget
Mnat1	nt	0.0135486	0.336	0.336	nt	pL lS	nt	Nontarget	Nontarget
Mnat1	nt	0.00154599	0.344	0.348	nt	pL G1	nt	Nontarget	Nontarget
Mnat1	nt	-0.0173705	0.544	0.595	nt	A1-4	nt	Nontarget	Nontarget
Mnat1	3.44139e-05	0.131702	0.428	0.405	0.627262	L	0.360073	Nontarget	Nontarget
Mnat1	nt	-0.00112569	0.456	0.483	nt	In/B	nt	Nontarget	Nontarget
Mnat1	nt	0.0213214	0.619	0.633	nt	Undiff	nt	Nontarget	Nontarget
Mnat1	nt	0.0201455	0.496	0.478	nt	B G2/M	nt	Nontarget	Nontarget
Mnat1	nt	0.0592242	0.39	0.323	nt	pL eS	nt	Nontarget	Nontarget
Mnat1	1.1329e-07	0.14272	0.608	0.542	0.00206493	Z	0.00118535	Nontarget	Nontarget
Mnd1	1.1287e-08	0.107835	0.288	0.168	0.000205729	pL G1	0.000118096	Nontarget	Nontarget
Mnd1	nt	0.0162119	0.336	0.326	nt	A1-4	nt	Nontarget	Nontarget
Mnd1	2.03508e-51	0.517586	0.53	0.219	3.70935e-47	Z	2.12931e-47	Nontarget	Nontarget
Mnd1	nt	0.0998287	0.367	0.267	nt	pL eS	nt	Nontarget	Nontarget
Mnd1	nt	0.0515004	0.323	0.237	nt	B G2/M	nt	Nontarget	Nontarget
Mnd1	nt	0.0111928	0.626	0.649	nt	Undiff	nt	Nontarget	Nontarget
Mnd1	nt	-0.0222095	0.25	0.298	nt	pL lS	nt	Nontarget	Nontarget
Mns1	nt	-0.0768394	0.907	0.926	nt	Undiff	nt	Nontarget	Nontarget
Mns1	nt	0.00404571	0.935	0.957	nt	A1-4	nt	Nontarget	Nontarget
Mns1	1.12087e-32	-0.244443	0.222	0.484	2.04302e-28	pL lS	1.17277e-28	Nontarget	Nontarget
Mns1	nt	-0.0830942	0.496	0.562	nt	pL eS	nt	Nontarget	Nontarget
Mns1	4.91611e-12	-0.179659	0.516	0.676	8.96059e-08	Z	5.14372e-08	Nontarget	Nontarget
Mns1	5.84411e-14	-0.109357	0.166	0.328	1.06521e-09	L	6.11469e-10	Nontarget	Nontarget
Mns1	0.00161223	-0.10438	0.436	0.497	1	pL G1	1	Nontarget	Nontarget
Mns1	nt	-0.000563186	0.84	0.822	nt	In/B	nt	Nontarget	Nontarget
Mns1	nt	-0.0585479	0.822	0.825	nt	B G2/M	nt	Nontarget	Nontarget
Mnt	nt	-0.0198334	0.392	0.399	nt	Undiff	nt	Nontarget	Nontarget
Mnt	nt	0.00682923	0.325	0.32	nt	A1-4	nt	Nontarget	Nontarget
Mob1a	nt	-0.0172711	0.605	0.651	nt	Undiff	nt	MEIOC.target	MEIOC.RBM46.target
Mob1a	nt	-0.0859417	0.709	0.753	nt	pL eS	nt	MEIOC.target	MEIOC.RBM46.target
Mob1a	nt	-0.0141845	0.856	0.875	nt	In/B	nt	MEIOC.target	MEIOC.RBM46.target
Mob1a	nt	-0.085666	0.623	0.705	nt	pL lS	nt	MEIOC.target	MEIOC.RBM46.target
Mob1a	1.09058e-13	0.177649	0.695	0.612	1.9878e-09	Z	1.14107e-09	MEIOC.target	MEIOC.RBM46.target
Mob1a	nt	-0.00726785	0.76	0.784	nt	pL G1	nt	MEIOC.target	MEIOC.RBM46.target
Mob1a	nt	0.00847533	0.876	0.86	nt	B G2/M	nt	MEIOC.target	MEIOC.RBM46.target
Mob1a	nt	-0.0767634	0.53	0.648	nt	L	nt	MEIOC.target	MEIOC.RBM46.target
Mob1a	nt	-0.0430205	0.812	0.863	nt	A1-4	nt	MEIOC.target	MEIOC.RBM46.target
Mob1b	9.2151e-27	-0.252036	0.558	0.751	1.67964e-22	pL lS	9.64176e-23	MEIOC.target	MEIOC.YTHDC2.RBM46.target
Mob1b	nt	-0.0281521	0.907	0.918	nt	A1-4	nt	MEIOC.target	MEIOC.YTHDC2.RBM46.target
Mob1b	nt	0.0157123	0.694	0.72	nt	Z	nt	MEIOC.target	MEIOC.YTHDC2.RBM46.target
Mob1b	9.89898e-38	-0.295285	0.437	0.738	1.80429e-33	L	1.03573e-33	MEIOC.target	MEIOC.YTHDC2.RBM46.target
Mob1b	nt	-0.0467583	0.796	0.798	nt	pL G1	nt	MEIOC.target	MEIOC.YTHDC2.RBM46.target
Mob1b	0.000517314	-0.131057	0.676	0.743	1	pL eS	1	MEIOC.target	MEIOC.YTHDC2.RBM46.target
Mob1b	nt	-0.000803502	0.904	0.91	nt	In/B	nt	MEIOC.target	MEIOC.YTHDC2.RBM46.target
Mob1b	nt	-0.0193536	0.907	0.899	nt	B G2/M	nt	MEIOC.target	MEIOC.YTHDC2.RBM46.target
Mob1b	nt	0.0336697	0.714	0.698	nt	Undiff	nt	MEIOC.target	MEIOC.YTHDC2.RBM46.target
Mob2	nt	0.00379962	0.628	0.646	nt	In/B	nt	Nontarget	Nontarget
Mob2	nt	-0.0305889	0.645	0.698	nt	Undiff	nt	Nontarget	Nontarget
Mob2	nt	-0.010782	0.74	0.783	nt	A1-4	nt	Nontarget	Nontarget
Mob2	nt	-0.0194523	0.417	0.426	nt	pL G1	nt	Nontarget	Nontarget
Mob2	nt	-0.0395778	0.589	0.656	nt	pL lS	nt	Nontarget	Nontarget
Mob2	nt	-0.0214464	0.599	0.608	nt	B G2/M	nt	Nontarget	Nontarget
Mob2	nt	-0.0291993	0.402	0.447	nt	Z	nt	Nontarget	Nontarget
Mob2	nt	-0.041346	0.553	0.668	nt	L	nt	Nontarget	Nontarget
Mob2	nt	-0.0501745	0.537	0.58	nt	pL eS	nt	Nontarget	Nontarget
Mob4	nt	-0.0790577	0.761	0.796	nt	B G2/M	nt	MEIOC.target	MEIOC.YTHDC2.RBM46.target
Mob4	1.4726e-32	-0.283039	0.557	0.803	2.68411e-28	L	1.54079e-28	MEIOC.target	MEIOC.YTHDC2.RBM46.target
Mob4	nt	-0.0190676	0.801	0.829	nt	Undiff	nt	MEIOC.target	MEIOC.YTHDC2.RBM46.target
Mob4	nt	-0.0135901	0.603	0.631	nt	A1-4	nt	MEIOC.target	MEIOC.YTHDC2.RBM46.target
Mob4	nt	-0.00514704	0.576	0.589	nt	In/B	nt	MEIOC.target	MEIOC.YTHDC2.RBM46.target
Mob4	1.05185e-21	-0.217987	0.621	0.791	1.9172e-17	pL lS	1.10055e-17	MEIOC.target	MEIOC.YTHDC2.RBM46.target
Mob4	1.93193e-05	-0.112915	0.658	0.715	0.352133	pL G1	0.202138	MEIOC.target	MEIOC.YTHDC2.RBM46.target
Mob4	1.38443e-40	-0.346805	0.582	0.806	2.52341e-36	Z	1.44853e-36	MEIOC.target	MEIOC.YTHDC2.RBM46.target
Mob4	6.15083e-07	-0.179	0.6	0.715	0.0112111	pL eS	0.00643561	MEIOC.target	MEIOC.YTHDC2.RBM46.target
Mocs2	nt	-0.0246515	0.636	0.678	nt	Undiff	nt	Nontarget	Nontarget
Mocs2	nt	-0.0702948	0.181	0.278	nt	pL lS	nt	Nontarget	Nontarget
Mocs2	nt	-0.0334948	0.359	0.361	nt	pL eS	nt	Nontarget	Nontarget
Mocs2	nt	0.000650322	0.631	0.65	nt	In/B	nt	Nontarget	Nontarget
Mocs2	nt	-0.0715263	0.397	0.461	nt	pL G1	nt	Nontarget	Nontarget
Mocs2	nt	-0.0533479	0.586	0.649	nt	B G2/M	nt	Nontarget	Nontarget
Mocs2	nt	0.00316742	0.611	0.63	nt	A1-4	nt	Nontarget	Nontarget
Mocs2	3.36406e-20	-0.171505	0.209	0.405	6.13168e-16	Z	3.51982e-16	Nontarget	Nontarget
Mocs3	nt	0.00115285	0.287	0.301	nt	A1-4	nt	Nontarget	Nontarget
Mogs	nt	0.00535548	0.349	0.373	nt	Undiff	nt	Nontarget	Nontarget
Mogs	nt	0.0233737	0.482	0.449	nt	pL G1	nt	Nontarget	Nontarget
Mogs	nt	0.00767111	0.538	0.552	nt	A1-4	nt	Nontarget	Nontarget
Mogs	nt	0.0289689	0.575	0.572	nt	pL eS	nt	Nontarget	Nontarget
Mogs	nt	0.00304406	0.612	0.632	nt	pL lS	nt	Nontarget	Nontarget
Mogs	4.61506e-30	-0.266312	0.37	0.662	8.41187e-26	L	4.82874e-26	Nontarget	Nontarget
Mogs	nt	-0.0697442	0.325	0.434	nt	Z	nt	Nontarget	Nontarget
Mogs	nt	0.027202	0.554	0.541	nt	In/B	nt	Nontarget	Nontarget
Mogs	nt	0.0624785	0.661	0.588	nt	B G2/M	nt	Nontarget	Nontarget
Mok	2.35561e-07	0.100129	0.271	0.172	0.00429358	Z	0.00246468	Nontarget	Nontarget
Mon1a	nt	0.0138539	0.308	0.293	nt	A1-4	nt	Nontarget	Nontarget
Mon2	nt	-0.00581918	0.332	0.344	nt	A1-4	nt	Nontarget	Nontarget
Mon2	nt	-0.0258678	0.284	0.347	nt	Undiff	nt	Nontarget	Nontarget
Mon2	nt	-0.000865895	0.46	0.467	nt	In/B	nt	Nontarget	Nontarget
Mon2	nt	0.0847017	0.545	0.537	nt	Z	nt	Nontarget	Nontarget
Mon2	nt	0.0627463	0.415	0.454	nt	L	nt	Nontarget	Nontarget
Mon2	nt	0.00205094	0.437	0.422	nt	pL G1	nt	Nontarget	Nontarget
Mon2	nt	0.00190352	0.499	0.439	nt	B G2/M	nt	Nontarget	Nontarget
Mon2	nt	0.00166215	0.405	0.378	nt	pL eS	nt	Nontarget	Nontarget
Mon2	nt	-0.0086122	0.38	0.431	nt	pL lS	nt	Nontarget	Nontarget
Morc1	nt	-0.0321679	0.459	0.503	nt	A1-4	nt	Nontarget	Nontarget
Morc1	nt	-0.0314989	0.808	0.79	nt	Undiff	nt	Nontarget	Nontarget
Morc2a	nt	-0.0334517	0.764	0.795	nt	A1-4	nt	MEIOC.target	MEIOC.RBM46.target
Morc2a	3.78225e-57	-0.438235	0.502	0.79	6.89391e-53	Z	3.95737e-53	MEIOC.target	MEIOC.RBM46.target
Morc2a	0.00649297	0.106308	0.641	0.57	1	pL eS	1	MEIOC.target	MEIOC.RBM46.target
Morc2a	nt	-0.0489878	0.549	0.577	nt	B G2/M	nt	MEIOC.target	MEIOC.RBM46.target
Morc2a	nt	-0.0934644	0.724	0.846	nt	L	nt	MEIOC.target	MEIOC.RBM46.target
Morc2a	nt	-0.0433856	0.637	0.689	nt	In/B	nt	MEIOC.target	MEIOC.RBM46.target
Morc2a	nt	-0.0269357	0.641	0.687	nt	Undiff	nt	MEIOC.target	MEIOC.RBM46.target
Morc2a	nt	0.0233597	0.45	0.42	nt	pL G1	nt	MEIOC.target	MEIOC.RBM46.target
Morc2a	1.98688e-06	0.10176	0.72	0.688	0.0362148	pL lS	0.0207887	MEIOC.target	MEIOC.RBM46.target
Morc3	nt	0.0142406	0.875	0.854	nt	B G2/M	nt	MEIOC.target	MEIOC.RBM46.target
Morc3	nt	-0.00349723	0.955	0.957	nt	A1-4	nt	MEIOC.target	MEIOC.RBM46.target
Morc3	nt	-0.0121055	0.922	0.911	nt	Undiff	nt	MEIOC.target	MEIOC.RBM46.target
Morc3	nt	-0.0690593	0.706	0.765	nt	pL eS	nt	MEIOC.target	MEIOC.RBM46.target
Morc3	nt	-0.0796057	0.731	0.76	nt	pL G1	nt	MEIOC.target	MEIOC.RBM46.target
Morc3	1.27115e-09	-0.140868	0.565	0.724	2.31692e-05	L	1.33e-05	MEIOC.target	MEIOC.RBM46.target
Morc3	nt	-0.0620991	0.65	0.73	nt	Z	nt	MEIOC.target	MEIOC.RBM46.target
Morc3	nt	-0.00553687	0.916	0.918	nt	In/B	nt	MEIOC.target	MEIOC.RBM46.target
Morc3	3.42947e-15	-0.184659	0.604	0.754	6.25089e-11	pL lS	3.58825e-11	MEIOC.target	MEIOC.RBM46.target
Morc4	nt	0.0140661	0.425	0.371	nt	pL eS	nt	Nontarget	Nontarget
Morc4	5.64787e-08	-0.104523	0.213	0.326	0.00102944	pL lS	0.000590937	Nontarget	Nontarget
Morc4	nt	-0.0112404	0.262	0.287	nt	A1-4	nt	Nontarget	Nontarget
Morc4	nt	-0.0184981	0.387	0.437	nt	In/B	nt	Nontarget	Nontarget
Morc4	nt	-0.00287797	0.342	0.326	nt	B G2/M	nt	Nontarget	Nontarget
Morc4	nt	-0.0105449	0.275	0.286	nt	pL G1	nt	Nontarget	Nontarget
Morf4l1	nt	0.00479618	0.998	0.998	nt	In/B	nt	Nontarget	Nontarget
Morf4l1	nt	0.0270787	0.997	0.994	nt	Undiff	nt	Nontarget	Nontarget
Morf4l1	nt	0.0336593	0.991	0.99	nt	pL G1	nt	Nontarget	Nontarget
Morf4l1	nt	-0.0138902	0.998	0.999	nt	A1-4	nt	Nontarget	Nontarget
Morf4l1	nt	0.0326306	1	0.998	nt	B G2/M	nt	Nontarget	Nontarget
Morf4l1	1.09826e-109	0.600674	0.99	0.978	2.0018e-105	Z	1.14911e-105	Nontarget	Nontarget
Morf4l1	nt	0.00570443	0.995	0.998	nt	pL eS	nt	Nontarget	Nontarget
Morf4l1	2.02733e-08	0.120573	0.955	0.954	0.000369521	L	0.000212119	Nontarget	Nontarget
Morf4l1	nt	-0.0937915	0.958	0.978	nt	pL lS	nt	Nontarget	Nontarget
Morf4l2	nt	-0.000521068	0.336	0.391	nt	pL lS	nt	Nontarget	Nontarget
Morf4l2	nt	-0.0135316	0.769	0.807	nt	In/B	nt	Nontarget	Nontarget
Morf4l2	nt	-0.0400275	0.856	0.876	nt	Undiff	nt	Nontarget	Nontarget
Morf4l2	nt	-0.0391024	0.307	0.391	nt	L	nt	Nontarget	Nontarget
Morf4l2	nt	-0.00166265	0.603	0.564	nt	pL eS	nt	Nontarget	Nontarget
Morf4l2	nt	-0.0295484	0.632	0.631	nt	pL G1	nt	Nontarget	Nontarget
Morf4l2	7.29084e-16	-0.188462	0.433	0.642	1.3289e-11	Z	7.62841e-12	Nontarget	Nontarget
Morf4l2	nt	0.00110564	0.869	0.886	nt	A1-4	nt	Nontarget	Nontarget
Morf4l2	nt	-0.00480921	0.787	0.788	nt	B G2/M	nt	Nontarget	Nontarget
Morn2	2.58817e-15	0.199101	0.375	0.251	4.71745e-11	L	2.708e-11	Nontarget	Nontarget
Morn2	5.68434e-52	0.386229	0.68	0.399	1.03609e-47	Z	5.94753e-48	Nontarget	Nontarget
Morn2	nt	0.00869624	0.615	0.65	nt	A1-4	nt	Nontarget	Nontarget
Morn2	nt	0.0215579	0.259	0.237	nt	In/B	nt	Nontarget	Nontarget
Morn2	nt	0.0261317	0.268	0.258	nt	pL G1	nt	Nontarget	Nontarget
Morn2	nt	0.0711053	0.278	0.205	nt	pL eS	nt	Nontarget	Nontarget
Morn2	nt	0.0333569	0.69	0.661	nt	Undiff	nt	Nontarget	Nontarget
Morn5	8.92431e-57	0.396811	0.453	0.11	1.62663e-52	Z	9.3375e-53	Nontarget	Nontarget
Mospd3	nt	0.00824684	0.653	0.656	nt	In/B	nt	Nontarget	Nontarget
Mospd3	nt	0.0527782	0.253	0.21	nt	Z	nt	Nontarget	Nontarget
Mospd3	nt	-0.00722891	0.663	0.702	nt	A1-4	nt	Nontarget	Nontarget
Mospd3	nt	-0.0149812	0.62	0.598	nt	B G2/M	nt	Nontarget	Nontarget
Mospd3	nt	-0.00296103	0.462	0.459	nt	Undiff	nt	Nontarget	Nontarget
Mospd3	nt	-0.021181	0.469	0.51	nt	pL G1	nt	Nontarget	Nontarget
Mospd3	nt	-0.0414403	0.408	0.432	nt	pL eS	nt	Nontarget	Nontarget
Mospd3	nt	-0.0381089	0.218	0.279	nt	pL lS	nt	Nontarget	Nontarget
Mov10	nt	0.0241313	0.699	0.691	nt	Undiff	nt	Nontarget	Nontarget
Mov10	nt	0.0113416	0.808	0.812	nt	A1-4	nt	Nontarget	Nontarget
Mov10l1	nt	-0.0192237	0.961	0.97	nt	In/B	nt	Nontarget	Nontarget
Mov10l1	nt	-0.0225532	0.97	0.986	nt	Undiff	nt	Nontarget	Nontarget
Mov10l1	nt	0.0933139	0.891	0.877	nt	pL G1	nt	Nontarget	Nontarget
Mov10l1	nt	-0.0315002	0.991	0.991	nt	A1-4	nt	Nontarget	Nontarget
Mov10l1	nt	0.0925283	0.922	0.92	nt	pL eS	nt	Nontarget	Nontarget
Mov10l1	1.22691e-15	0.28999	0.954	0.975	2.23628e-11	Z	1.28371e-11	Nontarget	Nontarget
Mov10l1	nt	0.0595987	0.984	0.957	nt	B G2/M	nt	Nontarget	Nontarget
Mov10l1	4.04588e-30	-0.244995	0.849	0.957	7.37442e-26	L	4.2332e-26	Nontarget	Nontarget
Mov10l1	nt	0.0362059	0.893	0.912	nt	pL lS	nt	Nontarget	Nontarget
Mpc1	nt	0.0052845	0.925	0.92	nt	B G2/M	nt	MEIOC.target	MEIOC.RBM46.target
Mpc1	nt	0.00901311	0.562	0.589	nt	A1-4	nt	MEIOC.target	MEIOC.RBM46.target
Mpc1	2.2446e-104	-0.544583	0.876	0.97	4.09124e-100	Z	2.34853e-100	MEIOC.target	MEIOC.RBM46.target
Mpc1	nt	-0.0717464	0.948	0.965	nt	pL lS	nt	MEIOC.target	MEIOC.RBM46.target
Mpc1	nt	-0.0823538	0.909	0.942	nt	pL eS	nt	MEIOC.target	MEIOC.RBM46.target
Mpc1	nt	-0.0114235	0.864	0.87	nt	pL G1	nt	MEIOC.target	MEIOC.RBM46.target
Mpc1	nt	-0.015612	0.668	0.705	nt	Undiff	nt	MEIOC.target	MEIOC.RBM46.target
Mpc1	nt	-0.0518097	0.971	0.985	nt	L	nt	MEIOC.target	MEIOC.RBM46.target
Mpc1	nt	0.0524983	0.76	0.757	nt	In/B	nt	MEIOC.target	MEIOC.RBM46.target
Mpc2	nt	0.0971533	0.979	0.976	nt	L	nt	Nontarget	Nontarget
Mpc2	nt	0.0381854	0.997	0.989	nt	In/B	nt	Nontarget	Nontarget
Mpc2	nt	0.0864327	0.99	0.986	nt	pL eS	nt	Nontarget	Nontarget
Mpc2	nt	0.0317212	1	0.999	nt	A1-4	nt	Nontarget	Nontarget
Mpc2	3.00662e-15	0.14422	0.989	0.982	5.48017e-11	pL lS	3.14583e-11	Nontarget	Nontarget
Mpc2	nt	0.0560735	0.997	0.999	nt	Undiff	nt	Nontarget	Nontarget
Mpc2	nt	0.0405977	0.998	0.994	nt	B G2/M	nt	Nontarget	Nontarget
Mpc2	3.48145e-07	0.103845	0.984	0.985	0.00634564	pL G1	0.00364264	Nontarget	Nontarget
Mpc2	7.85854e-42	0.310036	0.964	0.965	1.43238e-37	Z	8.22239e-38	Nontarget	Nontarget
Mpdu1	nt	-0.0237343	0.291	0.327	nt	pL eS	nt	Nontarget	Nontarget
Mpdu1	nt	0.00953656	0.453	0.435	nt	B G2/M	nt	Nontarget	Nontarget
Mpdu1	nt	0.010222	0.576	0.598	nt	A1-4	nt	Nontarget	Nontarget
Mpdu1	nt	0.0164479	0.281	0.266	nt	pL G1	nt	Nontarget	Nontarget
Mpdu1	nt	0.0187455	0.45	0.441	nt	In/B	nt	Nontarget	Nontarget
Mpdu1	nt	0.019779	0.534	0.524	nt	Undiff	nt	Nontarget	Nontarget
Mpdu1	nt	-0.0722928	0.207	0.304	nt	pL lS	nt	Nontarget	Nontarget
Mpdz	nt	-0.0366218	0.255	0.306	nt	pL lS	nt	Nontarget	Nontarget
Mpdz	nt	-0.0485201	0.356	0.391	nt	pL G1	nt	Nontarget	Nontarget
Mpdz	nt	-0.0417234	0.689	0.725	nt	A1-4	nt	Nontarget	Nontarget
Mpdz	nt	-0.0267066	0.408	0.46	nt	pL eS	nt	Nontarget	Nontarget
Mpdz	nt	-0.0175082	0.479	0.511	nt	In/B	nt	Nontarget	Nontarget
Mpdz	nt	0.00850216	0.502	0.464	nt	B G2/M	nt	Nontarget	Nontarget
Mpdz	nt	-0.0909271	0.608	0.721	nt	Undiff	nt	Nontarget	Nontarget
Mpdz	1.01063e-09	0.113021	0.268	0.151	1.84207e-05	Z	1.05742e-05	Nontarget	Nontarget
Mpg	nt	-0.0290553	0.521	0.57	nt	In/B	nt	Nontarget	Nontarget
Mpg	nt	0.0317162	0.311	0.299	nt	pL eS	nt	Nontarget	Nontarget
Mpg	nt	0.0142331	0.795	0.816	nt	A1-4	nt	Nontarget	Nontarget
Mpg	nt	0.00070941	0.803	0.832	nt	Undiff	nt	Nontarget	Nontarget
Mpg	nt	-0.0108304	0.368	0.367	nt	B G2/M	nt	Nontarget	Nontarget
Mpg	nt	-0.021325	0.326	0.358	nt	pL G1	nt	Nontarget	Nontarget
Mphosph10	nt	-0.00865083	0.796	0.782	nt	pL G1	nt	Nontarget	Nontarget
Mphosph10	nt	0.023195	0.929	0.926	nt	B G2/M	nt	Nontarget	Nontarget
Mphosph10	4.51792e-07	0.121741	0.874	0.86	0.00823481	pL lS	0.0047271	Nontarget	Nontarget
Mphosph10	nt	0.0728192	0.861	0.837	nt	pL eS	nt	Nontarget	Nontarget
Mphosph10	nt	-0.00573444	0.95	0.955	nt	A1-4	nt	Nontarget	Nontarget
Mphosph10	8.93007e-12	0.168445	0.934	0.908	1.62768e-07	L	9.34353e-08	Nontarget	Nontarget
Mphosph10	nt	0.0965519	0.856	0.841	nt	Z	nt	Nontarget	Nontarget
Mphosph10	nt	-0.00110738	0.945	0.962	nt	Undiff	nt	Nontarget	Nontarget
Mphosph10	nt	-0.010993	0.911	0.933	nt	In/B	nt	Nontarget	Nontarget
Mphosph6	nt	-0.0533118	0.701	0.746	nt	In/B	nt	MEIOC.target	MEIOC.RBM46.target
Mphosph6	nt	0.0118027	0.86	0.88	nt	A1-4	nt	MEIOC.target	MEIOC.RBM46.target
Mphosph6	4.8246e-17	-0.134797	0.123	0.274	8.79379e-13	pL lS	5.04798e-13	MEIOC.target	MEIOC.RBM46.target
Mphosph6	nt	0.0143049	0.94	0.93	nt	Undiff	nt	MEIOC.target	MEIOC.RBM46.target
Mphosph6	nt	-0.0586466	0.309	0.359	nt	pL eS	nt	MEIOC.target	MEIOC.RBM46.target
Mphosph6	nt	-0.0187728	0.499	0.505	nt	pL G1	nt	MEIOC.target	MEIOC.RBM46.target
Mphosph6	nt	-0.0909724	0.605	0.676	nt	B G2/M	nt	MEIOC.target	MEIOC.RBM46.target
Mphosph8	1.67189e-50	0.22656	1	0.995	3.04735e-46	pL lS	1.7493e-46	Nontarget	Nontarget
Mphosph8	nt	-0.0371364	0.988	0.997	nt	L	nt	Nontarget	Nontarget
Mphosph8	nt	0.0168494	0.997	0.996	nt	A1-4	nt	Nontarget	Nontarget
Mphosph8	nt	0.0259461	0.997	0.996	nt	In/B	nt	Nontarget	Nontarget
Mphosph8	2.89006e-12	0.196724	1	0.998	5.26772e-08	pL eS	3.02387e-08	Nontarget	Nontarget
Mphosph8	2.93517e-79	-0.410037	0.971	0.99	5.34994e-75	Z	3.07107e-75	Nontarget	Nontarget
Mphosph8	nt	-0.00469404	0.993	0.987	nt	Undiff	nt	Nontarget	Nontarget
Mphosph8	nt	0.0435784	0.995	0.988	nt	B G2/M	nt	Nontarget	Nontarget
Mphosph8	nt	0.0388023	0.983	0.981	nt	pL G1	nt	Nontarget	Nontarget
Mphosph9	nt	-0.0144322	0.518	0.567	nt	Undiff	nt	Nontarget	Nontarget
Mphosph9	nt	-0.0328779	0.671	0.701	nt	A1-4	nt	Nontarget	Nontarget
Mphosph9	nt	-0.0222532	0.504	0.478	nt	B G2/M	nt	Nontarget	Nontarget
Mphosph9	9.74322e-15	0.178364	0.468	0.359	1.7759e-10	L	1.01943e-10	Nontarget	Nontarget
Mphosph9	5.94296e-09	0.164222	0.505	0.412	0.000108322	Z	6.21812e-05	Nontarget	Nontarget
Mphosph9	nt	0.0220572	0.303	0.315	nt	pL lS	nt	Nontarget	Nontarget
Mphosph9	nt	0.00099252	0.399	0.436	nt	In/B	nt	Nontarget	Nontarget
Mpi	nt	0.00831926	0.262	0.255	nt	A1-4	nt	Nontarget	Nontarget
Mpi	nt	-0.0023164	0.267	0.29	nt	Undiff	nt	Nontarget	Nontarget
Mplkip	1.71998e-06	-0.119102	0.788	0.862	0.0313501	Z	0.0179962	MEIOC.target	MEIOC.target
Mplkip	nt	0.0228268	0.679	0.68	nt	B G2/M	nt	MEIOC.target	MEIOC.target
Mplkip	nt	0.0078146	0.935	0.922	nt	A1-4	nt	MEIOC.target	MEIOC.target
Mplkip	nt	0.0734958	0.712	0.687	nt	pL lS	nt	MEIOC.target	MEIOC.target
Mplkip	nt	-0.0327136	0.768	0.854	nt	L	nt	MEIOC.target	MEIOC.target
Mplkip	nt	0.00415632	0.738	0.747	nt	In/B	nt	MEIOC.target	MEIOC.target
Mplkip	nt	0.0287753	0.541	0.495	nt	pL G1	nt	MEIOC.target	MEIOC.target
Mplkip	nt	0.0593188	0.663	0.62	nt	pL eS	nt	MEIOC.target	MEIOC.target
Mplkip	nt	-0.016875	0.941	0.955	nt	Undiff	nt	MEIOC.target	MEIOC.target
Mpnd	3.86635e-09	-0.160839	0.182	0.361	7.0472e-05	pL eS	4.04537e-05	Nontarget	Nontarget
Mpnd	nt	-0.00937976	0.241	0.271	nt	In/B	nt	Nontarget	Nontarget
Mpp5	nt	-0.000114824	0.744	0.769	nt	Undiff	nt	MEIOC.target	MEIOC.RBM46.target
Mpp5	nt	0.0705617	0.849	0.884	nt	Z	nt	MEIOC.target	MEIOC.RBM46.target
Mpp5	nt	0.0119292	0.6	0.611	nt	In/B	nt	MEIOC.target	MEIOC.RBM46.target
Mpp5	nt	-0.00130071	0.493	0.48	nt	pL G1	nt	MEIOC.target	MEIOC.RBM46.target
Mpp5	2.42439e-19	0.215983	0.885	0.866	4.41893e-15	L	2.53664e-15	MEIOC.target	MEIOC.RBM46.target
Mpp5	nt	0.0390824	0.648	0.639	nt	B G2/M	nt	MEIOC.target	MEIOC.RBM46.target
Mpp5	0.000884348	0.136863	0.62	0.566	1	pL eS	1	MEIOC.target	MEIOC.RBM46.target
Mpp5	nt	-0.000254245	0.665	0.669	nt	A1-4	nt	MEIOC.target	MEIOC.RBM46.target
Mpp5	7.04203e-52	0.404203	0.81	0.666	1.28355e-47	pL lS	7.36807e-48	MEIOC.target	MEIOC.RBM46.target
Mpp6	1.00662e-07	-0.169124	0.797	0.865	0.00183477	pL eS	0.00105323	MEIOC.target	MEIOC.RBM46.target
Mpp6	nt	-0.0362536	0.961	0.953	nt	In/B	nt	MEIOC.target	MEIOC.RBM46.target
Mpp6	nt	-0.0757617	0.768	0.819	nt	pL G1	nt	MEIOC.target	MEIOC.RBM46.target
Mpp6	9.61463e-18	-0.196394	0.886	0.936	1.75246e-13	Z	1.00598e-13	MEIOC.target	MEIOC.RBM46.target
Mpp6	nt	-0.0250215	0.93	0.952	nt	Undiff	nt	MEIOC.target	MEIOC.RBM46.target
Mpp6	5.45384e-36	-0.277619	0.804	0.935	9.94072e-32	L	5.70635e-32	MEIOC.target	MEIOC.RBM46.target
Mpp6	nt	-0.0113657	0.978	0.98	nt	A1-4	nt	MEIOC.target	MEIOC.RBM46.target
Mpp6	nt	-0.0113933	0.96	0.942	nt	B G2/M	nt	MEIOC.target	MEIOC.RBM46.target
Mpp6	3.17618e-25	-0.221447	0.839	0.912	5.78922e-21	pL lS	3.32324e-21	MEIOC.target	MEIOC.RBM46.target
Mpp7	nt	-0.0495742	0.43	0.502	nt	pL eS	nt	Nontarget	Nontarget
Mpp7	nt	0.0721121	0.256	0.242	nt	L	nt	Nontarget	Nontarget
Mpp7	nt	0.0242259	0.309	0.314	nt	pL lS	nt	Nontarget	Nontarget
Mpp7	3.77976e-13	-0.149963	0.289	0.471	6.88937e-09	Z	3.95476e-09	Nontarget	Nontarget
Mpp7	nt	-0.0242082	0.445	0.497	nt	Undiff	nt	Nontarget	Nontarget
Mpp7	nt	-0.0195465	0.64	0.675	nt	A1-4	nt	Nontarget	Nontarget
Mpp7	nt	-0.0492542	0.642	0.687	nt	B G2/M	nt	Nontarget	Nontarget
Mpp7	nt	-0.0352069	0.72	0.764	nt	In/B	nt	Nontarget	Nontarget
Mpp7	nt	-0.0604122	0.564	0.612	nt	pL G1	nt	Nontarget	Nontarget
Mpped2	nt	-0.0394883	0.335	0.342	nt	B G2/M	nt	Nontarget	Nontarget
Mpped2	nt	-0.0368904	0.733	0.744	nt	Undiff	nt	Nontarget	Nontarget
Mpped2	nt	-0.0142926	0.782	0.814	nt	A1-4	nt	Nontarget	Nontarget
Mpped2	nt	-0.0523942	0.24	0.309	nt	pL lS	nt	Nontarget	Nontarget
Mpped2	nt	-0.0440136	0.227	0.28	nt	pL G1	nt	Nontarget	Nontarget
Mpped2	nt	-0.0857455	0.314	0.41	nt	pL eS	nt	Nontarget	Nontarget
Mpped2	nt	-0.0298822	0.388	0.432	nt	In/B	nt	Nontarget	Nontarget
Mprip	nt	-0.0439688	0.961	0.97	nt	A1-4	nt	Nontarget	Nontarget
Mprip	nt	-0.0349776	0.801	0.792	nt	B G2/M	nt	Nontarget	Nontarget
Mprip	nt	-0.0135122	0.89	0.891	nt	In/B	nt	Nontarget	Nontarget
Mprip	nt	-0.0260269	0.688	0.739	nt	pL lS	nt	Nontarget	Nontarget
Mprip	3.1639e-11	0.157122	0.833	0.808	5.76684e-07	Z	3.31039e-07	Nontarget	Nontarget
Mprip	nt	-0.0269327	0.698	0.7	nt	pL G1	nt	Nontarget	Nontarget
Mprip	nt	-0.0452188	0.716	0.741	nt	pL eS	nt	Nontarget	Nontarget
Mprip	nt	-0.033644	0.908	0.923	nt	Undiff	nt	Nontarget	Nontarget
Mprip	nt	0.00629397	0.73	0.793	nt	L	nt	Nontarget	Nontarget
Mpv17	nt	0.00132683	0.462	0.454	nt	A1-4	nt	Nontarget	Nontarget
Mpv17	nt	-0.0347547	0.291	0.299	nt	B G2/M	nt	Nontarget	Nontarget
Mpv17	nt	-0.0106855	0.284	0.297	nt	pL G1	nt	Nontarget	Nontarget
Mpv17	nt	0.0197855	0.327	0.296	nt	Undiff	nt	Nontarget	Nontarget
Mpv17	nt	0.00824345	0.298	0.295	nt	In/B	nt	Nontarget	Nontarget
Mpv17	nt	-0.0446932	0.228	0.267	nt	pL eS	nt	Nontarget	Nontarget
Mpv17l	nt	0.0886544	0.252	0.242	nt	pL G1	nt	Nontarget	Nontarget
Mpv17l	1.41422e-34	-0.236098	0.198	0.461	2.5777e-30	Z	1.4797e-30	Nontarget	Nontarget
Mpv17l	nt	0.0154496	0.451	0.481	nt	In/B	nt	Nontarget	Nontarget
Mpv17l	nt	0.0783711	0.308	0.285	nt	B G2/M	nt	Nontarget	Nontarget
Mpv17l	nt	0.0508632	0.392	0.366	nt	Undiff	nt	Nontarget	Nontarget
Mpv17l	nt	-0.020854	0.565	0.602	nt	A1-4	nt	Nontarget	Nontarget
Mpv17l	nt	-0.0383664	0.269	0.279	nt	L	nt	Nontarget	Nontarget
Mpzl1	nt	-0.0158191	0.548	0.605	nt	A1-4	nt	Nontarget	Nontarget
Mpzl1	nt	0.0596032	0.289	0.24	nt	Z	nt	Nontarget	Nontarget
Mpzl1	nt	0.0347699	0.732	0.725	nt	Undiff	nt	Nontarget	Nontarget
Mpzl1	nt	-0.000442142	0.302	0.311	nt	In/B	nt	Nontarget	Nontarget
Mpzl1	nt	0.0155205	0.276	0.26	nt	B G2/M	nt	Nontarget	Nontarget
Mre11a	nt	0.0832077	0.458	0.45	nt	L	nt	MEIOC.target	MEIOC.RBM46.target
Mre11a	nt	-0.0273347	0.614	0.678	nt	Undiff	nt	MEIOC.target	MEIOC.RBM46.target
Mre11a	nt	-0.000386496	0.59	0.612	nt	In/B	nt	MEIOC.target	MEIOC.RBM46.target
Mre11a	nt	-0.0712396	0.295	0.393	nt	Z	nt	MEIOC.target	MEIOC.RBM46.target
Mre11a	nt	0.0271626	0.427	0.453	nt	pL lS	nt	MEIOC.target	MEIOC.RBM46.target
Mre11a	nt	-0.0101741	0.514	0.493	nt	B G2/M	nt	MEIOC.target	MEIOC.RBM46.target
Mre11a	nt	-0.0274225	0.711	0.76	nt	A1-4	nt	MEIOC.target	MEIOC.RBM46.target
Mre11a	nt	-0.00745525	0.408	0.41	nt	pL eS	nt	MEIOC.target	MEIOC.RBM46.target
Mre11a	nt	-0.0272343	0.417	0.43	nt	pL G1	nt	MEIOC.target	MEIOC.RBM46.target
Mrfap1	4.51404e-42	0.327096	0.897	0.806	8.22774e-38	Z	4.72304e-38	Nontarget	Nontarget
Mrfap1	nt	-0.0159133	0.893	0.934	nt	L	nt	Nontarget	Nontarget
Mrfap1	nt	0.0840312	0.99	0.986	nt	B G2/M	nt	Nontarget	Nontarget
Mrfap1	nt	0.0467255	0.964	0.964	nt	pL lS	nt	Nontarget	Nontarget
Mrfap1	nt	0.0859105	0.968	0.968	nt	pL G1	nt	Nontarget	Nontarget
Mrfap1	nt	0.0710297	0.967	0.97	nt	pL eS	nt	Nontarget	Nontarget
Mrfap1	nt	-0.0148354	0.997	1	nt	A1-4	nt	Nontarget	Nontarget
Mrfap1	nt	-0.00119426	0.945	0.97	nt	Undiff	nt	Nontarget	Nontarget
Mrfap1	nt	0.0206224	0.997	0.988	nt	In/B	nt	Nontarget	Nontarget
Mrgbp	8.69947e-14	0.152642	0.787	0.714	1.58565e-09	pL lS	9.10225e-10	Nontarget	Nontarget
Mrgbp	1.25126e-28	0.276676	0.781	0.628	2.28068e-24	Z	1.3092e-24	Nontarget	Nontarget
Mrgbp	1.12312e-05	0.132565	0.606	0.527	0.204712	pL G1	0.117512	Nontarget	Nontarget
Mrgbp	nt	0.00711554	0.789	0.814	nt	Undiff	nt	Nontarget	Nontarget
Mrgbp	3.76226e-05	0.150376	0.722	0.612	0.685748	pL eS	0.393646	Nontarget	Nontarget
Mrgbp	1.86394e-05	0.10223	0.723	0.718	0.33974	L	0.195024	Nontarget	Nontarget
Mrgbp	nt	0.0458424	0.7	0.684	nt	In/B	nt	Nontarget	Nontarget
Mrgbp	2.23729e-08	0.132128	0.777	0.674	0.00040779	B G2/M	0.000234087	Nontarget	Nontarget
Mrgbp	nt	0.0203766	0.73	0.725	nt	A1-4	nt	Nontarget	Nontarget
Mri1	nt	-0.0273564	0.322	0.366	nt	In/B	nt	Nontarget	Nontarget
Mri1	nt	-0.0109491	0.533	0.567	nt	Undiff	nt	Nontarget	Nontarget
Mri1	nt	-0.00192976	0.553	0.577	nt	A1-4	nt	Nontarget	Nontarget
Mrm3	nt	-0.0235305	0.382	0.394	nt	pL eS	nt	Nontarget	Nontarget
Mrm3	nt	0.039783	0.514	0.456	nt	B G2/M	nt	Nontarget	Nontarget
Mrm3	nt	-0.055399	0.288	0.388	nt	L	nt	Nontarget	Nontarget
Mrm3	nt	0.0180427	0.646	0.643	nt	A1-4	nt	Nontarget	Nontarget
Mrm3	nt	0.0187339	0.301	0.296	nt	Z	nt	Nontarget	Nontarget
Mrm3	nt	-0.00349265	0.527	0.536	nt	Undiff	nt	Nontarget	Nontarget
Mrm3	nt	0.000232375	0.566	0.567	nt	In/B	nt	Nontarget	Nontarget
Mrm3	nt	0.0428504	0.376	0.333	nt	pL G1	nt	Nontarget	Nontarget
Mrm3	nt	-0.0648034	0.358	0.457	nt	pL lS	nt	Nontarget	Nontarget
Mrnip	nt	-0.00198444	0.384	0.425	nt	pL lS	nt	Nontarget	Nontarget
Mrnip	nt	-0.00627528	0.4	0.379	nt	B G2/M	nt	Nontarget	Nontarget
Mrnip	nt	-0.0737047	0.238	0.339	nt	Z	nt	Nontarget	Nontarget
Mrnip	nt	-0.00891331	0.456	0.494	nt	pL eS	nt	Nontarget	Nontarget
Mrnip	nt	-0.000515341	0.486	0.495	nt	Undiff	nt	Nontarget	Nontarget
Mrnip	nt	0.0116932	0.428	0.432	nt	pL G1	nt	Nontarget	Nontarget
Mrnip	nt	0.00116686	0.329	0.393	nt	L	nt	Nontarget	Nontarget
Mrnip	nt	-0.00516958	0.523	0.568	nt	In/B	nt	Nontarget	Nontarget
Mrnip	nt	-0.0100554	0.685	0.707	nt	A1-4	nt	Nontarget	Nontarget
Mroh1	nt	-0.0201204	0.3	0.346	nt	B G2/M	nt	Nontarget	Nontarget
Mroh1	nt	-0.073028	0.22	0.326	nt	pL lS	nt	Nontarget	Nontarget
Mroh1	nt	-0.0230756	0.556	0.61	nt	A1-4	nt	Nontarget	Nontarget
Mroh1	nt	0.0143359	0.381	0.386	nt	Undiff	nt	Nontarget	Nontarget
Mroh1	nt	-0.0468642	0.394	0.471	nt	In/B	nt	Nontarget	Nontarget
Mroh1	nt	-0.00074108	0.322	0.331	nt	pL eS	nt	Nontarget	Nontarget
Mroh1	nt	-0.0356102	0.249	0.288	nt	pL G1	nt	Nontarget	Nontarget
Mrpl1	nt	0.00177557	0.615	0.621	nt	A1-4	nt	MEIOC.target	MEIOC.RBM46.target
Mrpl1	nt	0.019255	0.512	0.501	nt	pL G1	nt	MEIOC.target	MEIOC.RBM46.target
Mrpl1	1.06954e-13	0.218031	0.595	0.55	1.94945e-09	L	1.11906e-09	MEIOC.target	MEIOC.RBM46.target
Mrpl1	nt	-0.00484628	0.836	0.833	nt	Undiff	nt	MEIOC.target	MEIOC.RBM46.target
Mrpl1	nt	0.0127182	0.432	0.443	nt	pL lS	nt	MEIOC.target	MEIOC.RBM46.target
Mrpl1	nt	0.00453013	0.435	0.452	nt	In/B	nt	MEIOC.target	MEIOC.RBM46.target
Mrpl1	2.50377e-27	0.274075	0.736	0.585	4.56362e-23	Z	2.6197e-23	MEIOC.target	MEIOC.RBM46.target
Mrpl1	nt	0.0519376	0.665	0.602	nt	B G2/M	nt	MEIOC.target	MEIOC.RBM46.target
Mrpl1	nt	0.0829459	0.554	0.456	nt	pL eS	nt	MEIOC.target	MEIOC.RBM46.target
Mrpl10	nt	0.0206426	0.422	0.416	nt	Undiff	nt	MEIOC.target	MEIOC.RBM46.target
Mrpl10	1.18022e-12	-0.134867	0.277	0.463	2.15119e-08	L	1.23487e-08	MEIOC.target	MEIOC.RBM46.target
Mrpl10	nt	-0.0870347	0.285	0.395	nt	pL lS	nt	MEIOC.target	MEIOC.RBM46.target
Mrpl10	nt	7.85013e-05	0.377	0.377	nt	B G2/M	nt	MEIOC.target	MEIOC.RBM46.target
Mrpl10	8.17707e-22	-0.199139	0.317	0.536	1.49043e-17	Z	8.55566e-18	MEIOC.target	MEIOC.RBM46.target
Mrpl10	nt	-0.00377832	0.329	0.33	nt	pL G1	nt	MEIOC.target	MEIOC.RBM46.target
Mrpl10	nt	-0.0138759	0.437	0.482	nt	In/B	nt	MEIOC.target	MEIOC.RBM46.target
Mrpl10	nt	-0.0843426	0.306	0.394	nt	pL eS	nt	MEIOC.target	MEIOC.RBM46.target
Mrpl10	nt	-0.0123709	0.593	0.64	nt	A1-4	nt	MEIOC.target	MEIOC.RBM46.target
Mrpl11	nt	0.0280069	0.888	0.894	nt	Undiff	nt	Nontarget	Nontarget
Mrpl11	nt	-0.0180289	0.8	0.809	nt	pL eS	nt	Nontarget	Nontarget
Mrpl11	nt	0.0551858	0.821	0.798	nt	pL G1	nt	Nontarget	Nontarget
Mrpl11	nt	-0.00706367	0.632	0.717	nt	L	nt	Nontarget	Nontarget
Mrpl11	nt	-0.0173339	0.799	0.807	nt	In/B	nt	Nontarget	Nontarget
Mrpl11	5.21793e-34	0.307671	0.823	0.685	9.51072e-30	Z	5.45952e-30	Nontarget	Nontarget
Mrpl11	nt	0.00118018	0.881	0.88	nt	B G2/M	nt	Nontarget	Nontarget
Mrpl11	nt	-0.0403936	0.751	0.809	nt	pL lS	nt	Nontarget	Nontarget
Mrpl11	nt	0.010762	0.931	0.92	nt	A1-4	nt	Nontarget	Nontarget
Mrpl12	3.19609e-07	-0.110332	0.508	0.647	0.00582552	pL lS	0.00334407	Nontarget	Nontarget
Mrpl12	nt	0.0533523	0.79	0.738	nt	B G2/M	nt	Nontarget	Nontarget
Mrpl12	nt	-0.0539481	0.381	0.476	nt	L	nt	Nontarget	Nontarget
Mrpl12	nt	-0.0441163	0.524	0.598	nt	pL eS	nt	Nontarget	Nontarget
Mrpl12	nt	0.0169554	0.91	0.932	nt	Undiff	nt	Nontarget	Nontarget
Mrpl12	nt	0.0456468	0.844	0.822	nt	In/B	nt	Nontarget	Nontarget
Mrpl12	nt	-0.0105521	0.946	0.968	nt	A1-4	nt	Nontarget	Nontarget
Mrpl12	nt	-0.0196745	0.582	0.582	nt	pL G1	nt	Nontarget	Nontarget
Mrpl12	1.39352e-11	0.159548	0.559	0.447	2.53997e-07	Z	1.45804e-07	Nontarget	Nontarget
Mrpl13	nt	0.0212809	0.942	0.938	nt	B G2/M	nt	Nontarget	Nontarget
Mrpl13	nt	-0.0138902	0.966	0.972	nt	A1-4	nt	Nontarget	Nontarget
Mrpl13	nt	0.0151191	0.848	0.827	nt	pL G1	nt	Nontarget	Nontarget
Mrpl13	nt	0.0426505	0.785	0.808	nt	pL lS	nt	Nontarget	Nontarget
Mrpl13	3.30836e-08	0.165714	0.793	0.758	0.000603014	Z	0.000346153	Nontarget	Nontarget
Mrpl13	nt	-0.0728797	0.835	0.845	nt	pL eS	nt	Nontarget	Nontarget
Mrpl13	nt	-0.00533329	0.886	0.899	nt	Undiff	nt	Nontarget	Nontarget
Mrpl13	nt	0.0223136	0.951	0.959	nt	In/B	nt	Nontarget	Nontarget
Mrpl13	nt	0.00284339	0.644	0.704	nt	L	nt	Nontarget	Nontarget
Mrpl15	nt	0.0310575	0.934	0.92	nt	B G2/M	nt	Nontarget	Nontarget
Mrpl15	nt	0.00899188	0.949	0.947	nt	In/B	nt	Nontarget	Nontarget
Mrpl15	nt	-0.0036742	0.97	0.97	nt	Undiff	nt	Nontarget	Nontarget
Mrpl15	nt	-0.0166535	0.567	0.66	nt	L	nt	Nontarget	Nontarget
Mrpl15	nt	0.0264485	0.806	0.808	nt	pL G1	nt	Nontarget	Nontarget
Mrpl15	nt	0.0142374	0.759	0.758	nt	Z	nt	Nontarget	Nontarget
Mrpl15	nt	-0.0905533	0.702	0.785	nt	pL lS	nt	Nontarget	Nontarget
Mrpl15	nt	-0.013128	0.805	0.827	nt	pL eS	nt	Nontarget	Nontarget
Mrpl15	nt	-0.0146971	0.98	0.988	nt	A1-4	nt	Nontarget	Nontarget
Mrpl16	nt	0.0205981	0.409	0.401	nt	Z	nt	MEIOC.target	MEIOC.RBM46.target
Mrpl16	nt	-0.0030319	0.809	0.818	nt	A1-4	nt	MEIOC.target	MEIOC.RBM46.target
Mrpl16	nt	0.0190377	0.795	0.791	nt	Undiff	nt	MEIOC.target	MEIOC.RBM46.target
Mrpl16	nt	-0.0226422	0.338	0.382	nt	pL lS	nt	MEIOC.target	MEIOC.RBM46.target
Mrpl16	nt	0.0648816	0.408	0.369	nt	pL eS	nt	MEIOC.target	MEIOC.RBM46.target
Mrpl16	nt	0.0100679	0.482	0.47	nt	B G2/M	nt	MEIOC.target	MEIOC.RBM46.target
Mrpl16	nt	0.000375641	0.375	0.382	nt	pL G1	nt	MEIOC.target	MEIOC.RBM46.target
Mrpl16	nt	-0.0294191	0.534	0.579	nt	In/B	nt	MEIOC.target	MEIOC.RBM46.target
Mrpl16	nt	0.0454551	0.282	0.293	nt	L	nt	MEIOC.target	MEIOC.RBM46.target
Mrpl17	nt	-0.0386314	0.949	0.972	nt	pL lS	nt	Nontarget	Nontarget
Mrpl17	nt	0.0890756	0.857	0.788	nt	pL G1	nt	Nontarget	Nontarget
Mrpl17	nt	-0.00176416	0.984	0.984	nt	A1-4	nt	Nontarget	Nontarget
Mrpl17	2.21539e-77	-0.440767	0.76	0.954	4.03799e-73	L	2.31796e-73	Nontarget	Nontarget
Mrpl17	nt	0.0575305	0.951	0.936	nt	In/B	nt	Nontarget	Nontarget
Mrpl17	nt	0.0229366	0.899	0.891	nt	B G2/M	nt	Nontarget	Nontarget
Mrpl17	nt	0.0612774	0.956	0.951	nt	Undiff	nt	Nontarget	Nontarget
Mrpl17	6.36871e-13	0.236096	0.937	0.892	1.16082e-08	pL eS	6.66358e-09	Nontarget	Nontarget
Mrpl17	2.11353e-48	-0.370068	0.591	0.855	3.85232e-44	Z	2.21138e-44	Nontarget	Nontarget
Mrpl18	nt	-0.0591271	0.957	0.959	nt	B G2/M	nt	Nontarget	Nontarget
Mrpl18	nt	-0.0399816	0.891	0.907	nt	pL G1	nt	Nontarget	Nontarget
Mrpl18	nt	0.0316023	0.995	0.992	nt	A1-4	nt	Nontarget	Nontarget
Mrpl18	1.19382e-08	0.132845	0.865	0.871	0.000217598	L	0.00012491	Nontarget	Nontarget
Mrpl18	nt	0.00290331	0.984	0.977	nt	In/B	nt	Nontarget	Nontarget
Mrpl18	1.37754e-09	-0.121913	0.919	0.957	2.51084e-05	pL lS	1.44132e-05	Nontarget	Nontarget
Mrpl18	1.15035e-18	-0.198051	0.691	0.844	2.09674e-14	Z	1.20361e-14	Nontarget	Nontarget
Mrpl18	nt	0.0393372	0.916	0.912	nt	Undiff	nt	Nontarget	Nontarget
Mrpl18	6.84474e-05	-0.117855	0.944	0.982	1	pL eS	0.716165	Nontarget	Nontarget
Mrpl19	nt	0.039217	0.307	0.304	nt	Z	nt	Nontarget	Nontarget
Mrpl19	nt	-0.00308176	0.777	0.804	nt	Undiff	nt	Nontarget	Nontarget
Mrpl19	nt	-0.0122699	0.802	0.832	nt	A1-4	nt	Nontarget	Nontarget
Mrpl19	nt	-0.00813898	0.576	0.604	nt	In/B	nt	Nontarget	Nontarget
Mrpl19	nt	-0.0183748	0.314	0.371	nt	pL lS	nt	Nontarget	Nontarget
Mrpl19	nt	0.0017314	0.37	0.36	nt	pL G1	nt	Nontarget	Nontarget
Mrpl19	nt	0.0441573	0.41	0.351	nt	pL eS	nt	Nontarget	Nontarget
Mrpl19	nt	0.0406254	0.49	0.449	nt	B G2/M	nt	Nontarget	Nontarget
Mrpl19	nt	-0.000785146	0.274	0.334	nt	L	nt	Nontarget	Nontarget
Mrpl2	nt	-0.00174684	0.689	0.701	nt	pL eS	nt	Nontarget	Nontarget
Mrpl2	nt	0.0264099	0.852	0.823	nt	B G2/M	nt	Nontarget	Nontarget
Mrpl2	nt	0.0608177	0.94	0.921	nt	Undiff	nt	Nontarget	Nontarget
Mrpl2	8.78146e-05	0.102761	0.709	0.733	1	L	0.918804	Nontarget	Nontarget
Mrpl2	nt	0.0542915	0.719	0.668	nt	pL G1	nt	Nontarget	Nontarget
Mrpl2	nt	0.0168261	0.986	0.988	nt	A1-4	nt	Nontarget	Nontarget
Mrpl2	nt	0.0232266	0.884	0.891	nt	In/B	nt	Nontarget	Nontarget
Mrpl2	nt	-0.0168695	0.679	0.745	nt	pL lS	nt	Nontarget	Nontarget
Mrpl2	0.000504708	0.111191	0.635	0.615	1	Z	1	Nontarget	Nontarget
Mrpl20	nt	0.0276942	0.989	0.99	nt	A1-4	nt	Nontarget	Nontarget
Mrpl20	nt	0.0100512	0.988	0.981	nt	Undiff	nt	Nontarget	Nontarget
Mrpl20	nt	0.0151336	0.95	0.94	nt	In/B	nt	Nontarget	Nontarget
Mrpl20	2.20818e-13	0.148964	0.981	0.959	4.02485e-09	Z	2.31042e-09	Nontarget	Nontarget
Mrpl20	nt	-0.00677354	0.957	0.967	nt	B G2/M	nt	Nontarget	Nontarget
Mrpl20	nt	-0.0623146	0.954	0.971	nt	L	nt	Nontarget	Nontarget
Mrpl20	nt	0.0680561	0.952	0.934	nt	pL eS	nt	Nontarget	Nontarget
Mrpl20	nt	0.0308216	0.963	0.956	nt	pL lS	nt	Nontarget	Nontarget
Mrpl20	nt	0.0964726	0.932	0.89	nt	pL G1	nt	Nontarget	Nontarget
Mrpl21	nt	0.0150924	0.98	0.973	nt	A1-4	nt	Nontarget	Nontarget
Mrpl21	nt	-0.0888558	0.669	0.768	nt	pL lS	nt	Nontarget	Nontarget
Mrpl21	nt	-0.00566274	0.944	0.942	nt	Undiff	nt	Nontarget	Nontarget
Mrpl21	nt	-0.0438359	0.614	0.745	nt	L	nt	Nontarget	Nontarget
Mrpl21	nt	-0.01696	0.772	0.803	nt	pL eS	nt	Nontarget	Nontarget
Mrpl21	1.06279e-12	0.185632	0.81	0.727	1.93714e-08	Z	1.11199e-08	Nontarget	Nontarget
Mrpl21	nt	-0.0174984	0.905	0.92	nt	B G2/M	nt	Nontarget	Nontarget
Mrpl21	nt	0.0151772	0.787	0.793	nt	pL G1	nt	Nontarget	Nontarget
Mrpl21	nt	-0.0213252	0.926	0.924	nt	In/B	nt	Nontarget	Nontarget
Mrpl22	5.02724e-12	0.164094	0.463	0.34	9.16315e-08	Z	5.26e-08	Nontarget	Nontarget
Mrpl22	nt	0.047129	0.537	0.47	nt	pL eS	nt	Nontarget	Nontarget
Mrpl22	nt	0.0912413	0.841	0.759	nt	B G2/M	nt	Nontarget	Nontarget
Mrpl22	nt	0.00951284	0.81	0.813	nt	In/B	nt	Nontarget	Nontarget
Mrpl22	nt	0.0489168	0.918	0.899	nt	Undiff	nt	Nontarget	Nontarget
Mrpl22	nt	-0.0782217	0.272	0.371	nt	pL lS	nt	Nontarget	Nontarget
Mrpl22	nt	0.0607554	0.635	0.611	nt	pL G1	nt	Nontarget	Nontarget
Mrpl22	nt	0.036443	0.945	0.948	nt	A1-4	nt	Nontarget	Nontarget
Mrpl22	nt	-0.0817595	0.191	0.333	nt	L	nt	Nontarget	Nontarget
Mrpl24	nt	0.0193521	0.573	0.596	nt	Z	nt	Nontarget	Nontarget
Mrpl24	nt	-0.00902279	0.801	0.822	nt	In/B	nt	Nontarget	Nontarget
Mrpl24	nt	0.0530957	0.965	0.954	nt	A1-4	nt	Nontarget	Nontarget
Mrpl24	nt	-0.00630079	0.815	0.788	nt	B G2/M	nt	Nontarget	Nontarget
Mrpl24	3.20429e-26	-0.234099	0.365	0.633	5.84046e-22	L	3.35265e-22	Nontarget	Nontarget
Mrpl24	nt	0.0346101	0.975	0.961	nt	Undiff	nt	Nontarget	Nontarget
Mrpl24	nt	0.0264502	0.763	0.747	nt	pL G1	nt	Nontarget	Nontarget
Mrpl24	nt	-0.0251894	0.639	0.719	nt	pL lS	nt	Nontarget	Nontarget
Mrpl24	nt	0.0331721	0.815	0.797	nt	pL eS	nt	Nontarget	Nontarget
Mrpl27	nt	0.00572229	0.496	0.5	nt	A1-4	nt	Nontarget	Nontarget
Mrpl27	nt	0.0172717	0.43	0.4	nt	pL eS	nt	Nontarget	Nontarget
Mrpl27	nt	0.0316832	0.47	0.371	nt	B G2/M	nt	Nontarget	Nontarget
Mrpl27	nt	-0.0284436	0.451	0.521	nt	pL lS	nt	Nontarget	Nontarget
Mrpl27	nt	0.020295	0.387	0.45	nt	L	nt	Nontarget	Nontarget
Mrpl27	nt	0.0706063	0.645	0.604	nt	Undiff	nt	Nontarget	Nontarget
Mrpl27	nt	0.091616	0.462	0.384	nt	pL G1	nt	Nontarget	Nontarget
Mrpl27	nt	0.0297533	0.342	0.315	nt	In/B	nt	Nontarget	Nontarget
Mrpl27	1.31582e-08	0.134257	0.579	0.507	0.000239834	Z	0.000137674	Nontarget	Nontarget
Mrpl28	nt	-0.00393757	0.96	0.964	nt	Undiff	nt	Nontarget	Nontarget
Mrpl28	nt	0.045406	0.971	0.955	nt	B G2/M	nt	Nontarget	Nontarget
Mrpl28	nt	0.0535802	0.861	0.83	nt	pL G1	nt	Nontarget	Nontarget
Mrpl28	nt	-0.0808176	0.806	0.868	nt	pL lS	nt	Nontarget	Nontarget
Mrpl28	nt	0.0217891	0.28	0.258	nt	Z	nt	Nontarget	Nontarget
Mrpl28	nt	0.0415054	0.984	0.975	nt	In/B	nt	Nontarget	Nontarget
Mrpl28	nt	-0.0567249	0.856	0.849	nt	pL eS	nt	Nontarget	Nontarget
Mrpl28	nt	0.0204765	0.995	0.997	nt	A1-4	nt	Nontarget	Nontarget
Mrpl28	3.34525e-21	-0.21468	0.429	0.675	6.09739e-17	L	3.50013e-17	Nontarget	Nontarget
Mrpl3	4.83588e-13	0.171609	0.625	0.578	8.81437e-09	L	5.05979e-09	Nontarget	Nontarget
Mrpl3	3.56533e-22	0.265835	0.757	0.671	6.49853e-18	Z	3.73041e-18	Nontarget	Nontarget
Mrpl3	nt	-0.00225856	0.851	0.832	nt	Undiff	nt	Nontarget	Nontarget
Mrpl3	nt	-0.00703554	0.464	0.497	nt	pL lS	nt	Nontarget	Nontarget
Mrpl3	nt	0.0575374	0.593	0.533	nt	pL G1	nt	Nontarget	Nontarget
Mrpl3	nt	-0.0303518	0.628	0.674	nt	In/B	nt	Nontarget	Nontarget
Mrpl3	nt	-0.0197793	0.549	0.568	nt	pL eS	nt	Nontarget	Nontarget
Mrpl3	nt	0.0381643	0.737	0.715	nt	B G2/M	nt	Nontarget	Nontarget
Mrpl3	nt	-0.0196199	0.868	0.896	nt	A1-4	nt	Nontarget	Nontarget
Mrpl30	nt	0.0165991	0.899	0.873	nt	pL G1	nt	MEIOC.target	MEIOC.RBM46.target
Mrpl30	nt	-0.0285714	0.827	0.864	nt	pL lS	nt	MEIOC.target	MEIOC.RBM46.target
Mrpl30	1.99807e-09	0.157128	0.949	0.949	3.64188e-05	Z	2.09058e-05	MEIOC.target	MEIOC.RBM46.target
Mrpl30	1.17129e-13	0.192294	0.903	0.874	2.13491e-09	L	1.22552e-09	MEIOC.target	MEIOC.RBM46.target
Mrpl30	nt	-0.00528862	0.884	0.892	nt	pL eS	nt	MEIOC.target	MEIOC.RBM46.target
Mrpl30	nt	-0.00166911	0.97	0.974	nt	Undiff	nt	MEIOC.target	MEIOC.RBM46.target
Mrpl30	nt	-0.00524123	0.944	0.926	nt	In/B	nt	MEIOC.target	MEIOC.RBM46.target
Mrpl30	nt	0.0145539	0.963	0.962	nt	A1-4	nt	MEIOC.target	MEIOC.RBM46.target
Mrpl30	nt	-0.00694824	0.974	0.942	nt	B G2/M	nt	MEIOC.target	MEIOC.RBM46.target
Mrpl32	nt	0.0215085	0.681	0.671	nt	Undiff	nt	MEIOC.target	MEIOC.target
Mrpl32	0.00292979	-0.125145	0.514	0.57	1	pL eS	1	MEIOC.target	MEIOC.target
Mrpl32	nt	-0.0120942	0.774	0.791	nt	In/B	nt	MEIOC.target	MEIOC.target
Mrpl32	nt	0.02129	0.799	0.791	nt	A1-4	nt	MEIOC.target	MEIOC.target
Mrpl32	7.02456e-12	-0.186914	0.614	0.723	1.28037e-07	Z	7.34979e-08	MEIOC.target	MEIOC.target
Mrpl32	nt	-0.0313866	0.325	0.418	nt	L	nt	MEIOC.target	MEIOC.target
Mrpl32	6.76987e-12	-0.142909	0.331	0.502	1.23394e-07	pL lS	7.08331e-08	MEIOC.target	MEIOC.target
Mrpl32	nt	-0.03647	0.729	0.777	nt	B G2/M	nt	MEIOC.target	MEIOC.target
Mrpl32	nt	-0.0878437	0.572	0.608	nt	pL G1	nt	MEIOC.target	MEIOC.target
Mrpl35	nt	-0.0955375	0.78	0.836	nt	Z	nt	Nontarget	Nontarget
Mrpl35	nt	0.00498324	0.923	0.911	nt	B G2/M	nt	Nontarget	Nontarget
Mrpl35	nt	0.073243	0.857	0.83	nt	pL G1	nt	Nontarget	Nontarget
Mrpl35	nt	0.0566867	0.975	0.972	nt	Undiff	nt	Nontarget	Nontarget
Mrpl35	nt	-0.0842723	0.871	0.902	nt	pL lS	nt	Nontarget	Nontarget
Mrpl35	nt	-0.0733252	0.832	0.915	nt	L	nt	Nontarget	Nontarget
Mrpl35	nt	0.00297613	0.941	0.941	nt	In/B	nt	Nontarget	Nontarget
Mrpl35	nt	0.0649202	0.927	0.912	nt	pL eS	nt	Nontarget	Nontarget
Mrpl35	nt	0.0177773	0.986	0.987	nt	A1-4	nt	Nontarget	Nontarget
Mrpl36	nt	-0.0311403	0.4	0.402	nt	pL eS	nt	Nontarget	Nontarget
Mrpl36	nt	0.0170161	0.827	0.823	nt	A1-4	nt	Nontarget	Nontarget
Mrpl36	nt	0.012323	0.628	0.605	nt	In/B	nt	Nontarget	Nontarget
Mrpl36	nt	-0.0375193	0.237	0.307	nt	pL lS	nt	Nontarget	Nontarget
Mrpl36	nt	-0.0480503	0.421	0.443	nt	B G2/M	nt	Nontarget	Nontarget
Mrpl36	nt	0.0151713	0.814	0.817	nt	Undiff	nt	Nontarget	Nontarget
Mrpl36	nt	0.0112218	0.475	0.47	nt	pL G1	nt	Nontarget	Nontarget
Mrpl37	nt	-0.0344749	0.334	0.353	nt	pL eS	nt	Nontarget	Nontarget
Mrpl37	nt	0.0222046	0.316	0.375	nt	Z	nt	Nontarget	Nontarget
Mrpl37	nt	0.00478333	0.736	0.744	nt	Undiff	nt	Nontarget	Nontarget
Mrpl37	nt	-0.00849948	0.921	0.92	nt	A1-4	nt	Nontarget	Nontarget
Mrpl37	nt	-0.0309329	0.284	0.363	nt	L	nt	Nontarget	Nontarget
Mrpl37	nt	-0.0197582	0.598	0.636	nt	In/B	nt	Nontarget	Nontarget
Mrpl37	nt	-0.0536904	0.283	0.349	nt	pL lS	nt	Nontarget	Nontarget
Mrpl37	nt	0.0135853	0.346	0.36	nt	pL G1	nt	Nontarget	Nontarget
Mrpl37	nt	-0.00637704	0.541	0.54	nt	B G2/M	nt	Nontarget	Nontarget
Mrpl38	1.01454e-09	-0.150961	0.709	0.808	1.8492e-05	pL lS	1.06151e-05	Nontarget	Nontarget
Mrpl38	nt	0.0555614	0.952	0.948	nt	B G2/M	nt	Nontarget	Nontarget
Mrpl38	nt	0.0804911	0.836	0.792	nt	pL G1	nt	Nontarget	Nontarget
Mrpl38	nt	0.0119967	0.911	0.922	nt	Undiff	nt	Nontarget	Nontarget
Mrpl38	nt	0.0187247	0.985	0.987	nt	A1-4	nt	Nontarget	Nontarget
Mrpl38	nt	0.00191654	0.669	0.692	nt	Z	nt	Nontarget	Nontarget
Mrpl38	nt	-0.0478337	0.787	0.825	nt	pL eS	nt	Nontarget	Nontarget
Mrpl38	7.15808e-13	-0.15761	0.564	0.739	1.3047e-08	L	7.48949e-09	Nontarget	Nontarget
Mrpl38	nt	0.0273994	0.956	0.958	nt	In/B	nt	Nontarget	Nontarget
Mrpl39	5.7375e-06	0.135377	0.442	0.419	0.104577	L	0.0600315	Nontarget	Nontarget
Mrpl39	nt	0.04585	0.413	0.347	nt	pL eS	nt	Nontarget	Nontarget
Mrpl39	nt	0.00550839	0.529	0.548	nt	A1-4	nt	Nontarget	Nontarget
Mrpl39	3.18126e-27	0.284468	0.562	0.359	5.79848e-23	Z	3.32855e-23	Nontarget	Nontarget
Mrpl39	nt	0.0150415	0.546	0.542	nt	B G2/M	nt	Nontarget	Nontarget
Mrpl39	nt	0.0349018	0.362	0.348	nt	pL lS	nt	Nontarget	Nontarget
Mrpl39	nt	0.0650348	0.408	0.327	nt	pL G1	nt	Nontarget	Nontarget
Mrpl39	nt	-0.00180552	0.685	0.697	nt	Undiff	nt	Nontarget	Nontarget
Mrpl39	nt	0.0261798	0.483	0.459	nt	In/B	nt	Nontarget	Nontarget
Mrpl4	nt	0.00877682	0.552	0.623	nt	L	nt	Nontarget	Nontarget
Mrpl4	nt	0.0284784	0.699	0.689	nt	pL eS	nt	Nontarget	Nontarget
Mrpl4	nt	0.0351993	0.879	0.869	nt	In/B	nt	Nontarget	Nontarget
Mrpl4	nt	-0.0322784	0.867	0.903	nt	Undiff	nt	Nontarget	Nontarget
Mrpl4	nt	0.0711474	0.654	0.62	nt	pL G1	nt	Nontarget	Nontarget
Mrpl4	nt	0.0851121	0.881	0.819	nt	B G2/M	nt	Nontarget	Nontarget
Mrpl4	nt	0.0706488	0.526	0.518	nt	Z	nt	Nontarget	Nontarget
Mrpl4	nt	0.0287207	0.671	0.698	nt	pL lS	nt	Nontarget	Nontarget
Mrpl4	nt	0.0222983	0.948	0.938	nt	A1-4	nt	Nontarget	Nontarget
Mrpl40	nt	0.00215917	0.471	0.521	nt	Z	nt	Nontarget	Nontarget
Mrpl40	nt	-0.0197043	0.53	0.588	nt	L	nt	Nontarget	Nontarget
Mrpl40	nt	0.044254	0.709	0.677	nt	pL eS	nt	Nontarget	Nontarget
Mrpl40	nt	0.0129095	0.947	0.949	nt	A1-4	nt	Nontarget	Nontarget
Mrpl40	nt	0.00240676	0.645	0.628	nt	pL G1	nt	Nontarget	Nontarget
Mrpl40	nt	-9.47144e-05	0.86	0.868	nt	In/B	nt	Nontarget	Nontarget
Mrpl40	nt	-0.022708	0.845	0.873	nt	Undiff	nt	Nontarget	Nontarget
Mrpl40	nt	0.0630846	0.77	0.718	nt	B G2/M	nt	Nontarget	Nontarget
Mrpl40	nt	0.00213569	0.694	0.737	nt	pL lS	nt	Nontarget	Nontarget
Mrpl41	nt	0.00597798	0.93	0.942	nt	A1-4	nt	Nontarget	Nontarget
Mrpl41	7.71089e-41	-0.28939	0.262	0.56	1.40546e-36	Z	8.06791e-37	Nontarget	Nontarget
Mrpl41	5.08259e-07	0.157389	0.775	0.649	0.00926404	pL eS	0.00531792	Nontarget	Nontarget
Mrpl41	nt	-0.00507643	0.817	0.843	nt	In/B	nt	Nontarget	Nontarget
Mrpl41	2.90643e-21	-0.205682	0.546	0.777	5.29755e-17	L	3.041e-17	Nontarget	Nontarget
Mrpl41	nt	0.0780157	0.703	0.639	nt	pL G1	nt	Nontarget	Nontarget
Mrpl41	nt	0.0243879	0.889	0.881	nt	Undiff	nt	Nontarget	Nontarget
Mrpl41	3.73718e-20	0.205183	0.753	0.649	6.81176e-16	pL lS	3.91021e-16	Nontarget	Nontarget
Mrpl41	nt	0.0446517	0.774	0.715	nt	B G2/M	nt	Nontarget	Nontarget
Mrpl42	nt	0.0340663	0.988	0.991	nt	A1-4	nt	Nontarget	Nontarget
Mrpl42	nt	0.0155055	0.975	0.965	nt	In/B	nt	Nontarget	Nontarget
Mrpl42	nt	0.0142403	0.973	0.985	nt	Undiff	nt	Nontarget	Nontarget
Mrpl42	nt	0.0538319	0.944	0.92	nt	pL G1	nt	Nontarget	Nontarget
Mrpl42	nt	0.0127204	0.932	0.928	nt	pL eS	nt	Nontarget	Nontarget
Mrpl42	nt	0.030407	0.553	0.587	nt	Z	nt	Nontarget	Nontarget
Mrpl42	nt	-0.0281915	0.927	0.949	nt	pL lS	nt	Nontarget	Nontarget
Mrpl42	nt	0.0143839	0.982	0.959	nt	B G2/M	nt	Nontarget	Nontarget
Mrpl42	1.95602e-07	-0.121094	0.758	0.862	0.00356524	L	0.00204659	Nontarget	Nontarget
Mrpl43	0.000831521	-0.11737	0.744	0.849	1	pL eS	1	Nontarget	Nontarget
Mrpl43	nt	0.0321926	0.922	0.916	nt	Undiff	nt	Nontarget	Nontarget
Mrpl43	nt	0.0119483	0.925	0.924	nt	In/B	nt	Nontarget	Nontarget
Mrpl43	nt	0.0243128	0.894	0.872	nt	B G2/M	nt	Nontarget	Nontarget
Mrpl43	nt	-0.0284979	0.806	0.83	nt	pL G1	nt	Nontarget	Nontarget
Mrpl43	5.34137e-08	-0.128884	0.684	0.794	0.000973572	pL lS	0.000558868	Nontarget	Nontarget
Mrpl43	nt	0.0266429	0.76	0.782	nt	Z	nt	Nontarget	Nontarget
Mrpl43	2.71542e-13	-0.165701	0.588	0.782	4.9494e-09	L	2.84115e-09	Nontarget	Nontarget
Mrpl43	nt	0.0228717	0.98	0.975	nt	A1-4	nt	Nontarget	Nontarget
Mrpl44	9.88168e-05	0.107194	0.417	0.362	1	Z	1	Nontarget	Nontarget
Mrpl44	nt	0.00676572	0.756	0.76	nt	A1-4	nt	Nontarget	Nontarget
Mrpl44	nt	0.0260133	0.399	0.391	nt	pL G1	nt	Nontarget	Nontarget
Mrpl44	nt	-0.0180839	0.488	0.526	nt	In/B	nt	Nontarget	Nontarget
Mrpl44	5.7078e-06	0.121107	0.284	0.229	0.104036	L	0.0597207	Nontarget	Nontarget
Mrpl44	nt	-0.0259932	0.486	0.501	nt	B G2/M	nt	Nontarget	Nontarget
Mrpl44	nt	-0.0125898	0.239	0.296	nt	pL lS	nt	Nontarget	Nontarget
Mrpl44	nt	0.0188168	0.375	0.343	nt	pL eS	nt	Nontarget	Nontarget
Mrpl44	nt	-0.00659755	0.759	0.79	nt	Undiff	nt	Nontarget	Nontarget
Mrpl45	nt	-0.01373	0.583	0.592	nt	B G2/M	nt	Nontarget	Nontarget
Mrpl45	nt	0.0319119	0.332	0.386	nt	L	nt	Nontarget	Nontarget
Mrpl45	nt	0.000357589	0.833	0.86	nt	A1-4	nt	Nontarget	Nontarget
Mrpl45	nt	-0.0654395	0.339	0.435	nt	pL lS	nt	Nontarget	Nontarget
Mrpl45	nt	-0.0125732	0.472	0.467	nt	pL G1	nt	Nontarget	Nontarget
Mrpl45	nt	-0.0436822	0.39	0.44	nt	pL eS	nt	Nontarget	Nontarget
Mrpl45	nt	0.0175878	0.859	0.852	nt	Undiff	nt	Nontarget	Nontarget
Mrpl45	nt	-0.000325299	0.647	0.662	nt	In/B	nt	Nontarget	Nontarget
Mrpl45	nt	-0.0157621	0.408	0.455	nt	Z	nt	Nontarget	Nontarget
Mrpl46	nt	0.0159983	0.862	0.864	nt	Undiff	nt	Nontarget	Nontarget
Mrpl46	nt	0.0814576	0.602	0.566	nt	pL lS	nt	Nontarget	Nontarget
Mrpl46	nt	0.000883248	0.726	0.726	nt	B G2/M	nt	Nontarget	Nontarget
Mrpl46	nt	-0.0230131	0.814	0.837	nt	In/B	nt	Nontarget	Nontarget
Mrpl46	9.69904e-08	0.141327	0.644	0.644	0.00176784	L	0.00101481	Nontarget	Nontarget
Mrpl46	nt	-0.00422532	0.965	0.978	nt	A1-4	nt	Nontarget	Nontarget
Mrpl46	nt	-0.094038	0.594	0.701	nt	Z	nt	Nontarget	Nontarget
Mrpl46	nt	0.0515315	0.539	0.48	nt	pL eS	nt	Nontarget	Nontarget
Mrpl46	nt	0.056134	0.509	0.462	nt	pL G1	nt	Nontarget	Nontarget
Mrpl47	nt	-0.00863995	0.384	0.416	nt	pL lS	nt	Nontarget	Nontarget
Mrpl47	nt	0.0840681	0.437	0.444	nt	L	nt	Nontarget	Nontarget
Mrpl47	nt	0.0194645	0.711	0.698	nt	Undiff	nt	Nontarget	Nontarget
Mrpl47	nt	-0.00170654	0.624	0.61	nt	B G2/M	nt	Nontarget	Nontarget
Mrpl47	nt	0.0925134	0.437	0.409	nt	Z	nt	Nontarget	Nontarget
Mrpl47	nt	0.0136489	0.385	0.382	nt	pL eS	nt	Nontarget	Nontarget
Mrpl47	nt	-0.0077426	0.466	0.459	nt	pL G1	nt	Nontarget	Nontarget
Mrpl47	nt	-0.00238224	0.726	0.732	nt	A1-4	nt	Nontarget	Nontarget
Mrpl47	nt	-0.00327002	0.581	0.618	nt	In/B	nt	Nontarget	Nontarget
Mrpl48	7.71927e-06	0.114642	0.725	0.711	0.140699	pL lS	0.0807667	Nontarget	Nontarget
Mrpl48	nt	0.00949906	0.538	0.537	nt	In/B	nt	Nontarget	Nontarget
Mrpl48	nt	0.016437	0.754	0.786	nt	B G2/M	nt	Nontarget	Nontarget
Mrpl48	nt	-0.0195452	0.86	0.878	nt	Undiff	nt	Nontarget	Nontarget
Mrpl48	nt	0.0370275	0.511	0.46	nt	pL G1	nt	Nontarget	Nontarget
Mrpl48	nt	0.0292476	0.519	0.51	nt	pL eS	nt	Nontarget	Nontarget
Mrpl48	nt	0.0264215	0.621	0.661	nt	Z	nt	Nontarget	Nontarget
Mrpl48	2.39693e-27	0.254483	0.817	0.76	4.36889e-23	L	2.50791e-23	Nontarget	Nontarget
Mrpl48	nt	0.00245782	0.798	0.827	nt	A1-4	nt	Nontarget	Nontarget
Mrpl49	nt	-0.0137522	0.226	0.259	nt	Z	nt	MEIOC.target	MEIOC.RBM46.target
Mrpl49	nt	0.0542031	0.889	0.858	nt	In/B	nt	MEIOC.target	MEIOC.RBM46.target
Mrpl49	nt	-0.0847297	0.49	0.6	nt	pL lS	nt	MEIOC.target	MEIOC.RBM46.target
Mrpl49	nt	0.0432211	0.806	0.746	nt	B G2/M	nt	MEIOC.target	MEIOC.RBM46.target
Mrpl49	nt	0.0159001	0.837	0.822	nt	Undiff	nt	MEIOC.target	MEIOC.RBM46.target
Mrpl49	nt	0.0494703	0.648	0.614	nt	pL eS	nt	MEIOC.target	MEIOC.RBM46.target
Mrpl49	nt	0.0653202	0.583	0.539	nt	pL G1	nt	MEIOC.target	MEIOC.RBM46.target
Mrpl49	nt	0.0144102	0.956	0.96	nt	A1-4	nt	MEIOC.target	MEIOC.RBM46.target
Mrpl49	4.47795e-11	-0.120019	0.294	0.474	8.16197e-07	L	4.68528e-07	MEIOC.target	MEIOC.RBM46.target
Mrpl50	nt	0.0544203	0.635	0.582	nt	pL eS	nt	MEIOC.target	MEIOC.RBM46.target
Mrpl50	3.75037e-07	-0.114885	0.464	0.626	0.00683581	L	0.00392402	MEIOC.target	MEIOC.RBM46.target
Mrpl50	nt	-0.0443378	0.494	0.561	nt	pL lS	nt	MEIOC.target	MEIOC.RBM46.target
Mrpl50	9.22836e-37	-0.283775	0.308	0.596	1.68205e-32	Z	9.65563e-33	MEIOC.target	MEIOC.RBM46.target
Mrpl50	nt	0.0083784	0.514	0.505	nt	pL G1	nt	MEIOC.target	MEIOC.RBM46.target
Mrpl50	nt	0.0319508	0.689	0.642	nt	Undiff	nt	MEIOC.target	MEIOC.RBM46.target
Mrpl50	nt	0.0307524	0.594	0.557	nt	B G2/M	nt	MEIOC.target	MEIOC.RBM46.target
Mrpl50	nt	0.00909575	0.646	0.655	nt	In/B	nt	MEIOC.target	MEIOC.RBM46.target
Mrpl50	nt	-0.00814646	0.718	0.745	nt	A1-4	nt	MEIOC.target	MEIOC.RBM46.target
Mrpl51	nt	0.0424306	0.924	0.95	nt	pL eS	nt	Nontarget	Nontarget
Mrpl51	nt	0.069881	0.931	0.919	nt	pL G1	nt	Nontarget	Nontarget
Mrpl51	nt	0.00793727	0.945	0.961	nt	pL lS	nt	Nontarget	Nontarget
Mrpl51	nt	-0.0292833	0.918	0.936	nt	Z	nt	Nontarget	Nontarget
Mrpl51	1.08171e-10	0.134019	0.974	0.959	1.97163e-06	B G2/M	1.13179e-06	Nontarget	Nontarget
Mrpl51	nt	0.0363533	0.966	0.958	nt	In/B	nt	Nontarget	Nontarget
Mrpl51	nt	0.00936571	0.915	0.949	nt	L	nt	Nontarget	Nontarget
Mrpl51	nt	-0.0006035	0.942	0.923	nt	Undiff	nt	Nontarget	Nontarget
Mrpl51	nt	0.0321197	0.985	0.981	nt	A1-4	nt	Nontarget	Nontarget
Mrpl52	nt	0.059999	0.97	0.952	nt	pL eS	nt	Nontarget	Nontarget
Mrpl52	nt	-0.00972506	0.987	0.984	nt	In/B	nt	Nontarget	Nontarget
Mrpl52	nt	-0.0780104	0.917	0.946	nt	pL lS	nt	Nontarget	Nontarget
Mrpl52	nt	0.0379995	0.957	0.958	nt	pL G1	nt	Nontarget	Nontarget
Mrpl52	nt	0.0470889	0.995	0.997	nt	A1-4	nt	Nontarget	Nontarget
Mrpl52	nt	0.00305368	0.992	0.979	nt	B G2/M	nt	Nontarget	Nontarget
Mrpl52	nt	-0.0934408	0.862	0.887	nt	Z	nt	Nontarget	Nontarget
Mrpl52	5.15802e-12	-0.152465	0.762	0.892	9.40153e-08	L	5.39684e-08	Nontarget	Nontarget
Mrpl52	nt	0.0530625	0.993	0.994	nt	Undiff	nt	Nontarget	Nontarget
Mrpl54	nt	0.0674502	0.952	0.946	nt	B G2/M	nt	Nontarget	Nontarget
Mrpl54	nt	-0.0145495	0.912	0.918	nt	Undiff	nt	Nontarget	Nontarget
Mrpl54	nt	0.0127703	0.912	0.894	nt	pL lS	nt	Nontarget	Nontarget
Mrpl54	nt	0.0277054	0.995	0.993	nt	A1-4	nt	Nontarget	Nontarget
Mrpl54	2.20474e-44	0.391974	0.819	0.68	4.01858e-40	Z	2.30682e-40	Nontarget	Nontarget
Mrpl54	nt	0.030559	0.956	0.948	nt	In/B	nt	Nontarget	Nontarget
Mrpl54	nt	-0.0121045	0.805	0.823	nt	pL eS	nt	Nontarget	Nontarget
Mrpl54	nt	0.013615	0.785	0.843	nt	L	nt	Nontarget	Nontarget
Mrpl54	nt	0.0748113	0.855	0.8	nt	pL G1	nt	Nontarget	Nontarget
Mrpl55	nt	0.0291753	0.973	0.969	nt	A1-4	nt	Nontarget	Nontarget
Mrpl55	nt	0.01297	0.795	0.788	nt	B G2/M	nt	Nontarget	Nontarget
Mrpl55	nt	-0.0168374	0.805	0.853	nt	pL lS	nt	Nontarget	Nontarget
Mrpl55	nt	0.0829135	0.787	0.791	nt	pL eS	nt	Nontarget	Nontarget
Mrpl55	8.49229e-09	-0.117447	0.768	0.886	0.000154789	L	8.88548e-05	Nontarget	Nontarget
Mrpl55	nt	0.0241855	0.897	0.897	nt	In/B	nt	Nontarget	Nontarget
Mrpl55	nt	0.00439775	0.916	0.935	nt	Undiff	nt	Nontarget	Nontarget
Mrpl55	nt	0.00204085	0.643	0.617	nt	pL G1	nt	Nontarget	Nontarget
Mrpl55	3.62182e-12	-0.176632	0.717	0.833	6.60149e-08	Z	3.78951e-08	Nontarget	Nontarget
Mrpl57	nt	0.016779	0.744	0.717	nt	pL eS	nt	Nontarget	Nontarget
Mrpl57	nt	0.00953754	0.786	0.769	nt	pL G1	nt	Nontarget	Nontarget
Mrpl57	nt	0.025513	0.972	0.977	nt	A1-4	nt	Nontarget	Nontarget
Mrpl57	nt	0.00615103	0.909	0.91	nt	In/B	nt	Nontarget	Nontarget
Mrpl57	3.09035e-08	0.149827	0.856	0.866	0.000563279	L	0.000323344	Nontarget	Nontarget
Mrpl57	nt	0.0513171	0.883	0.827	nt	B G2/M	nt	Nontarget	Nontarget
Mrpl57	7.68289e-15	-0.158318	0.757	0.881	1.40036e-10	Z	8.03861e-11	Nontarget	Nontarget
Mrpl57	nt	0.0263113	0.91	0.912	nt	Undiff	nt	Nontarget	Nontarget
Mrpl57	nt	-0.0176508	0.668	0.696	nt	pL lS	nt	Nontarget	Nontarget
Mrpl58	nt	0.0685678	0.534	0.45	nt	pL G1	nt	Nontarget	Nontarget
Mrpl58	nt	-0.0274476	0.476	0.582	nt	L	nt	Nontarget	Nontarget
Mrpl58	nt	0.0562949	0.565	0.532	nt	In/B	nt	Nontarget	Nontarget
Mrpl58	nt	0.0187906	0.878	0.871	nt	Undiff	nt	Nontarget	Nontarget
Mrpl58	1.66704e-06	-0.116079	0.554	0.667	0.0303851	pL lS	0.0174422	Nontarget	Nontarget
Mrpl58	nt	-0.00966827	0.744	0.783	nt	A1-4	nt	Nontarget	Nontarget
Mrpl58	7.71462e-10	0.147254	0.652	0.542	1.40614e-05	Z	8.07181e-06	Nontarget	Nontarget
Mrpl58	nt	0.0403013	0.738	0.699	nt	B G2/M	nt	Nontarget	Nontarget
Mrpl58	nt	-0.0306077	0.468	0.524	nt	pL eS	nt	Nontarget	Nontarget
Mrpl9	nt	-0.0955266	0.425	0.534	nt	L	nt	Nontarget	Nontarget
Mrpl9	nt	-0.0744398	0.424	0.522	nt	pL lS	nt	Nontarget	Nontarget
Mrpl9	1.20671e-07	-0.140863	0.49	0.633	0.00219947	Z	0.00126258	Nontarget	Nontarget
Mrpl9	nt	0.0398143	0.74	0.739	nt	A1-4	nt	Nontarget	Nontarget
Mrpl9	nt	-0.00758187	0.631	0.639	nt	B G2/M	nt	Nontarget	Nontarget
Mrpl9	nt	0.0246065	0.616	0.611	nt	Undiff	nt	Nontarget	Nontarget
Mrpl9	nt	-0.00462648	0.494	0.47	nt	pL eS	nt	Nontarget	Nontarget
Mrpl9	nt	0.0177999	0.604	0.595	nt	In/B	nt	Nontarget	Nontarget
Mrpl9	nt	0.0364588	0.463	0.423	nt	pL G1	nt	Nontarget	Nontarget
Mrps10	nt	0.0229234	0.646	0.645	nt	In/B	nt	Nontarget	Nontarget
Mrps10	nt	0.0927262	0.613	0.512	nt	pL eS	nt	Nontarget	Nontarget
Mrps10	nt	0.0573555	0.629	0.672	nt	L	nt	Nontarget	Nontarget
Mrps10	nt	0.0377764	0.582	0.586	nt	pL lS	nt	Nontarget	Nontarget
Mrps10	nt	0.0579312	0.6	0.563	nt	B G2/M	nt	Nontarget	Nontarget
Mrps10	nt	-0.00686374	0.837	0.869	nt	Undiff	nt	Nontarget	Nontarget
Mrps10	nt	0.036897	0.57	0.536	nt	pL G1	nt	Nontarget	Nontarget
Mrps10	nt	0.0226168	0.877	0.88	nt	A1-4	nt	Nontarget	Nontarget
Mrps10	2.871e-05	0.109321	0.749	0.719	0.523297	Z	0.300393	Nontarget	Nontarget
Mrps11	nt	0.0184813	0.89	0.895	nt	A1-4	nt	Nontarget	Nontarget
Mrps11	nt	0.0258382	0.801	0.794	nt	Undiff	nt	Nontarget	Nontarget
Mrps11	nt	-0.0176364	0.613	0.596	nt	pL eS	nt	Nontarget	Nontarget
Mrps11	nt	0.014729	0.759	0.736	nt	B G2/M	nt	Nontarget	Nontarget
Mrps11	nt	0.016393	0.621	0.641	nt	pL lS	nt	Nontarget	Nontarget
Mrps11	nt	0.0022436	0.741	0.747	nt	In/B	nt	Nontarget	Nontarget
Mrps11	nt	2.00273e-05	0.498	0.491	nt	pL G1	nt	Nontarget	Nontarget
Mrps11	3.25135e-11	-0.159729	0.563	0.717	5.92623e-07	Z	3.40188e-07	Nontarget	Nontarget
Mrps11	nt	-0.022353	0.618	0.742	nt	L	nt	Nontarget	Nontarget
Mrps12	nt	0.0490615	0.828	0.781	nt	pL eS	nt	Nontarget	Nontarget
Mrps12	nt	0.00786623	0.971	0.984	nt	A1-4	nt	Nontarget	Nontarget
Mrps12	nt	0.0303313	0.698	0.731	nt	pL lS	nt	Nontarget	Nontarget
Mrps12	nt	0.0265373	0.883	0.88	nt	In/B	nt	Nontarget	Nontarget
Mrps12	2.65437e-36	-0.312054	0.442	0.712	4.83813e-32	Z	2.77727e-32	Nontarget	Nontarget
Mrps12	nt	0.0170839	0.572	0.642	nt	L	nt	Nontarget	Nontarget
Mrps12	nt	0.000719185	0.948	0.95	nt	Undiff	nt	Nontarget	Nontarget
Mrps12	nt	0.0468671	0.785	0.759	nt	B G2/M	nt	Nontarget	Nontarget
Mrps12	nt	0.0640442	0.792	0.73	nt	pL G1	nt	Nontarget	Nontarget
Mrps14	nt	-0.03673	0.938	0.94	nt	pL G1	nt	Nontarget	Nontarget
Mrps14	nt	0.033749	0.927	0.93	nt	pL eS	nt	Nontarget	Nontarget
Mrps14	nt	-0.0416239	0.824	0.864	nt	pL lS	nt	Nontarget	Nontarget
Mrps14	nt	0.031322	0.998	0.999	nt	A1-4	nt	Nontarget	Nontarget
Mrps14	nt	-0.0141921	0.989	0.99	nt	B G2/M	nt	Nontarget	Nontarget
Mrps14	nt	0.0349792	0.758	0.785	nt	L	nt	Nontarget	Nontarget
Mrps14	nt	-0.00519089	0.989	0.983	nt	In/B	nt	Nontarget	Nontarget
Mrps14	1.05173e-11	0.159998	0.864	0.824	1.91699e-07	Z	1.10043e-07	Nontarget	Nontarget
Mrps14	nt	0.061166	0.986	0.995	nt	Undiff	nt	Nontarget	Nontarget
Mrps15	6.87716e-09	0.135003	0.448	0.345	0.00012535	Z	7.19557e-05	Nontarget	Nontarget
Mrps15	nt	-0.0485499	0.708	0.753	nt	Undiff	nt	Nontarget	Nontarget
Mrps15	nt	-0.017638	0.701	0.737	nt	In/B	nt	Nontarget	Nontarget
Mrps15	1.25659e-25	-0.216852	0.299	0.562	2.29038e-21	L	1.31477e-21	Nontarget	Nontarget
Mrps15	nt	-0.00326117	0.66	0.648	nt	pL G1	nt	Nontarget	Nontarget
Mrps15	0.00490954	-0.104095	0.592	0.673	1	pL eS	1	Nontarget	Nontarget
Mrps15	nt	-0.0219853	0.83	0.859	nt	A1-4	nt	Nontarget	Nontarget
Mrps15	3.79758e-14	-0.176707	0.495	0.668	6.92185e-10	pL lS	3.97341e-10	Nontarget	Nontarget
Mrps15	nt	-0.0234426	0.788	0.777	nt	B G2/M	nt	Nontarget	Nontarget
Mrps16	nt	0.0433442	0.999	0.997	nt	A1-4	nt	Nontarget	Nontarget
Mrps16	3.99717e-05	0.137157	0.942	0.92	0.728564	pL eS	0.418224	Nontarget	Nontarget
Mrps16	nt	0.0425532	0.92	0.932	nt	pL lS	nt	Nontarget	Nontarget
Mrps16	4.30791e-08	0.12897	0.978	0.946	0.000785203	B G2/M	0.000450737	Nontarget	Nontarget
Mrps16	nt	-0.0180334	0.776	0.833	nt	L	nt	Nontarget	Nontarget
Mrps16	nt	0.0171603	0.989	0.982	nt	Undiff	nt	Nontarget	Nontarget
Mrps16	nt	0.0694851	0.981	0.966	nt	In/B	nt	Nontarget	Nontarget
Mrps16	nt	0.0839852	0.932	0.901	nt	pL G1	nt	Nontarget	Nontarget
Mrps16	1.5962e-07	0.152051	0.644	0.572	0.0029094	Z	0.00167011	Nontarget	Nontarget
Mrps17	nt	0.0150126	0.932	0.908	nt	Undiff	nt	Nontarget	Nontarget
Mrps17	nt	0.013588	0.839	0.849	nt	Z	nt	Nontarget	Nontarget
Mrps17	nt	0.0848441	0.869	0.886	nt	L	nt	Nontarget	Nontarget
Mrps17	nt	-0.0198506	0.904	0.885	nt	B G2/M	nt	Nontarget	Nontarget
Mrps17	nt	0.00290473	0.986	0.989	nt	A1-4	nt	Nontarget	Nontarget
Mrps17	nt	0.0197928	0.941	0.93	nt	In/B	nt	Nontarget	Nontarget
Mrps17	nt	-0.0157145	0.802	0.814	nt	pL G1	nt	Nontarget	Nontarget
Mrps17	nt	-0.0269615	0.858	0.92	nt	pL lS	nt	Nontarget	Nontarget
Mrps17	nt	0.0573111	0.866	0.873	nt	pL eS	nt	Nontarget	Nontarget
Mrps18a	nt	0.0211332	0.257	0.216	nt	B G2/M	nt	Nontarget	Nontarget
Mrps18a	nt	0.0197394	0.699	0.71	nt	A1-4	nt	Nontarget	Nontarget
Mrps18a	nt	-0.0205805	0.435	0.491	nt	pL lS	nt	Nontarget	Nontarget
Mrps18a	nt	0.022274	0.725	0.709	nt	Undiff	nt	Nontarget	Nontarget
Mrps18a	nt	0.00594846	0.34	0.349	nt	In/B	nt	Nontarget	Nontarget
Mrps18a	nt	0.0195363	0.294	0.273	nt	pL G1	nt	Nontarget	Nontarget
Mrps18a	nt	0.00244943	0.594	0.68	nt	L	nt	Nontarget	Nontarget
Mrps18a	5.85074e-06	-0.121003	0.453	0.569	0.106641	Z	0.0612163	Nontarget	Nontarget
Mrps18a	nt	0.0352375	0.352	0.299	nt	pL eS	nt	Nontarget	Nontarget
Mrps18b	nt	0.0266785	0.689	0.709	nt	In/B	nt	Nontarget	Nontarget
Mrps18b	nt	0.037652	0.328	0.338	nt	L	nt	Nontarget	Nontarget
Mrps18b	nt	-0.0202048	0.427	0.442	nt	pL G1	nt	Nontarget	Nontarget
Mrps18b	nt	0.00433257	0.376	0.393	nt	Z	nt	Nontarget	Nontarget
Mrps18b	nt	-0.00314101	0.899	0.904	nt	A1-4	nt	Nontarget	Nontarget
Mrps18b	nt	0.0313511	0.608	0.581	nt	B G2/M	nt	Nontarget	Nontarget
Mrps18b	nt	0.0156056	0.905	0.908	nt	Undiff	nt	Nontarget	Nontarget
Mrps18b	nt	-0.0389058	0.324	0.371	nt	pL eS	nt	Nontarget	Nontarget
Mrps18b	nt	0.00475882	0.288	0.308	nt	pL lS	nt	Nontarget	Nontarget
Mrps18c	3.34065e-19	0.231704	0.89	0.82	6.08901e-15	Z	3.49532e-15	Nontarget	Nontarget
Mrps18c	nt	0.0109092	0.886	0.872	nt	B G2/M	nt	Nontarget	Nontarget
Mrps18c	nt	0.0177516	0.763	0.732	nt	pL G1	nt	Nontarget	Nontarget
Mrps18c	3.2195e-05	0.107017	0.744	0.771	0.586818	L	0.336856	Nontarget	Nontarget
Mrps18c	nt	0.0771932	0.914	0.878	nt	In/B	nt	Nontarget	Nontarget
Mrps18c	nt	0.00811965	0.833	0.849	nt	Undiff	nt	Nontarget	Nontarget
Mrps18c	nt	0.0697466	0.938	0.919	nt	A1-4	nt	Nontarget	Nontarget
Mrps18c	nt	-0.00581448	0.763	0.812	nt	pL lS	nt	Nontarget	Nontarget
Mrps18c	nt	0.0437811	0.792	0.767	nt	pL eS	nt	Nontarget	Nontarget
Mrps2	nt	-0.0439126	0.228	0.259	nt	pL eS	nt	Nontarget	Nontarget
Mrps2	nt	-0.000447276	0.295	0.291	nt	pL G1	nt	Nontarget	Nontarget
Mrps2	nt	-0.0049923	0.237	0.259	nt	Undiff	nt	Nontarget	Nontarget
Mrps2	nt	-0.0851766	0.182	0.289	nt	pL lS	nt	Nontarget	Nontarget
Mrps2	nt	0.0280415	0.461	0.417	nt	B G2/M	nt	Nontarget	Nontarget
Mrps2	nt	0.0017195	0.477	0.487	nt	In/B	nt	Nontarget	Nontarget
Mrps2	nt	-0.00164801	0.45	0.477	nt	A1-4	nt	Nontarget	Nontarget
Mrps21	nt	0.00778532	0.48	0.573	nt	L	nt	Nontarget	Nontarget
Mrps21	1.74582e-15	0.207859	0.627	0.52	3.1821e-11	Z	1.82665e-11	Nontarget	Nontarget
Mrps21	nt	0.055208	0.958	0.954	nt	A1-4	nt	Nontarget	Nontarget
Mrps21	nt	0.0339028	0.636	0.666	nt	pL lS	nt	Nontarget	Nontarget
Mrps21	nt	0.0479985	0.866	0.829	nt	pL eS	nt	Nontarget	Nontarget
Mrps21	nt	0.034526	0.942	0.95	nt	Undiff	nt	Nontarget	Nontarget
Mrps21	nt	0.0520469	0.912	0.876	nt	B G2/M	nt	Nontarget	Nontarget
Mrps21	nt	0.0625498	0.924	0.899	nt	In/B	nt	Nontarget	Nontarget
Mrps21	nt	0.0868001	0.871	0.839	nt	pL G1	nt	Nontarget	Nontarget
Mrps22	nt	-0.000592722	0.885	0.906	nt	Undiff	nt	Nontarget	Nontarget
Mrps22	nt	0.0149371	0.709	0.691	nt	pL eS	nt	Nontarget	Nontarget
Mrps22	1.28108e-28	-0.266662	0.413	0.676	2.33503e-24	L	1.3404e-24	Nontarget	Nontarget
Mrps22	nt	0.0247138	0.936	0.94	nt	A1-4	nt	Nontarget	Nontarget
Mrps22	nt	-0.0856716	0.644	0.735	nt	pL lS	nt	Nontarget	Nontarget
Mrps22	nt	0.0770113	0.512	0.45	nt	Z	nt	Nontarget	Nontarget
Mrps22	nt	0.0508875	0.888	0.833	nt	B G2/M	nt	Nontarget	Nontarget
Mrps22	nt	0.019205	0.679	0.642	nt	pL G1	nt	Nontarget	Nontarget
Mrps22	nt	0.00209293	0.848	0.868	nt	In/B	nt	Nontarget	Nontarget
Mrps23	nt	0.00181611	0.774	0.788	nt	Undiff	nt	Nontarget	Nontarget
Mrps23	nt	-0.00246436	0.912	0.924	nt	A1-4	nt	Nontarget	Nontarget
Mrps23	nt	-0.0513682	0.363	0.479	nt	L	nt	Nontarget	Nontarget
Mrps23	nt	0.0363697	0.822	0.806	nt	B G2/M	nt	Nontarget	Nontarget
Mrps23	1.31489e-07	0.137652	0.5	0.412	0.00239665	Z	0.00137577	Nontarget	Nontarget
Mrps23	nt	-0.0211723	0.686	0.677	nt	pL G1	nt	Nontarget	Nontarget
Mrps23	nt	0.0197416	0.839	0.837	nt	In/B	nt	Nontarget	Nontarget
Mrps23	nt	-0.0814902	0.485	0.613	nt	pL lS	nt	Nontarget	Nontarget
Mrps23	nt	0.0121078	0.641	0.651	nt	pL eS	nt	Nontarget	Nontarget
Mrps24	5.57957e-05	-0.118376	0.922	0.944	1	pL eS	0.583791	Nontarget	Nontarget
Mrps24	nt	0.0624244	0.683	0.687	nt	Z	nt	Nontarget	Nontarget
Mrps24	nt	-0.0336016	0.966	0.959	nt	B G2/M	nt	Nontarget	Nontarget
Mrps24	nt	-0.016539	0.992	0.991	nt	In/B	nt	Nontarget	Nontarget
Mrps24	nt	0.0284978	0.971	0.975	nt	Undiff	nt	Nontarget	Nontarget
Mrps24	4.26836e-16	-0.191134	0.542	0.744	7.77994e-12	L	4.46598e-12	Nontarget	Nontarget
Mrps24	nt	0.0433697	0.942	0.92	nt	pL G1	nt	Nontarget	Nontarget
Mrps24	5.7128e-30	-0.242718	0.781	0.919	1.04127e-25	pL lS	5.9773e-26	Nontarget	Nontarget
Mrps24	nt	0.0119454	0.997	0.996	nt	A1-4	nt	Nontarget	Nontarget
Mrps25	nt	-0.0153469	0.96	0.966	nt	A1-4	nt	Nontarget	Nontarget
Mrps25	4.28885e-37	-0.296413	0.665	0.875	7.81728e-33	L	4.48742e-33	Nontarget	Nontarget
Mrps25	nt	-0.00237621	0.852	0.866	nt	Undiff	nt	Nontarget	Nontarget
Mrps25	nt	0.0875197	0.64	0.564	nt	pL G1	nt	Nontarget	Nontarget
Mrps25	nt	0.0815258	0.821	0.827	nt	pL lS	nt	Nontarget	Nontarget
Mrps25	4.53077e-52	-0.361569	0.358	0.7	8.25824e-48	Z	4.74055e-48	Nontarget	Nontarget
Mrps25	nt	0.0601087	0.795	0.751	nt	B G2/M	nt	Nontarget	Nontarget
Mrps25	0.00021412	0.131275	0.79	0.709	1	pL eS	1	Nontarget	Nontarget
Mrps25	nt	-0.00754898	0.856	0.872	nt	In/B	nt	Nontarget	Nontarget
Mrps26	nt	0.0163109	0.95	0.95	nt	A1-4	nt	Nontarget	Nontarget
Mrps26	nt	0.0041333	0.841	0.852	nt	Undiff	nt	Nontarget	Nontarget
Mrps26	6.79909e-09	-0.111432	0.185	0.304	0.000123927	Z	7.11389e-05	Nontarget	Nontarget
Mrps26	1.4027e-17	-0.189988	0.568	0.76	2.5567e-13	pL lS	1.46764e-13	Nontarget	Nontarget
Mrps26	nt	-0.0953317	0.737	0.769	nt	pL eS	nt	Nontarget	Nontarget
Mrps26	nt	0.00268063	0.9	0.906	nt	In/B	nt	Nontarget	Nontarget
Mrps26	nt	0.0433053	0.8	0.751	nt	pL G1	nt	Nontarget	Nontarget
Mrps26	2.77053e-40	-0.285209	0.201	0.503	5.04985e-36	L	2.89881e-36	Nontarget	Nontarget
Mrps26	nt	-0.0312289	0.872	0.878	nt	B G2/M	nt	Nontarget	Nontarget
Mrps27	nt	-0.0227417	0.226	0.281	nt	Z	nt	Nontarget	Nontarget
Mrps27	nt	-0.0150205	0.444	0.46	nt	A1-4	nt	Nontarget	Nontarget
Mrps27	nt	-0.00428451	0.228	0.265	nt	In/B	nt	Nontarget	Nontarget
Mrps27	nt	0.00670822	0.503	0.535	nt	Undiff	nt	Nontarget	Nontarget
Mrps27	nt	-0.00748019	0.257	0.254	nt	B G2/M	nt	Nontarget	Nontarget
Mrps30	nt	-0.00433039	0.42	0.42	nt	pL eS	nt	Nontarget	Nontarget
Mrps30	nt	0.0321979	0.626	0.613	nt	In/B	nt	Nontarget	Nontarget
Mrps30	nt	0.00734371	0.331	0.323	nt	Z	nt	Nontarget	Nontarget
Mrps30	nt	-0.0108813	0.586	0.592	nt	B G2/M	nt	Nontarget	Nontarget
Mrps30	nt	0.0232177	0.803	0.798	nt	Undiff	nt	Nontarget	Nontarget
Mrps30	nt	0.00799702	0.791	0.815	nt	A1-4	nt	Nontarget	Nontarget
Mrps30	nt	-0.00664974	0.44	0.461	nt	pL G1	nt	Nontarget	Nontarget
Mrps30	nt	0.0112569	0.268	0.296	nt	pL lS	nt	Nontarget	Nontarget
Mrps31	nt	0.00263813	0.704	0.706	nt	Undiff	nt	Nontarget	Nontarget
Mrps31	nt	0.00206087	0.554	0.571	nt	In/B	nt	Nontarget	Nontarget
Mrps31	0.000142943	0.113073	0.552	0.554	1	L	1	Nontarget	Nontarget
Mrps31	1.4085e-10	0.178761	0.571	0.471	2.56728e-06	Z	1.47372e-06	Nontarget	Nontarget
Mrps31	nt	0.00572803	0.468	0.488	nt	pL eS	nt	Nontarget	Nontarget
Mrps31	nt	-0.0121307	0.624	0.66	nt	A1-4	nt	Nontarget	Nontarget
Mrps31	nt	-0.0431687	0.487	0.577	nt	pL lS	nt	Nontarget	Nontarget
Mrps31	nt	-0.0132603	0.459	0.457	nt	pL G1	nt	Nontarget	Nontarget
Mrps31	nt	-0.0210072	0.57	0.604	nt	B G2/M	nt	Nontarget	Nontarget
Mrps33	nt	0.018036	0.988	0.984	nt	A1-4	nt	Nontarget	Nontarget
Mrps33	nt	-0.0167629	0.92	0.93	nt	B G2/M	nt	Nontarget	Nontarget
Mrps33	nt	0.00898086	0.944	0.94	nt	In/B	nt	Nontarget	Nontarget
Mrps33	nt	-0.0296149	0.708	0.737	nt	pL lS	nt	Nontarget	Nontarget
Mrps33	nt	0.0170399	0.833	0.769	nt	pL eS	nt	Nontarget	Nontarget
Mrps33	nt	0.00030255	0.786	0.804	nt	Z	nt	Nontarget	Nontarget
Mrps33	nt	0.0372184	0.97	0.96	nt	Undiff	nt	Nontarget	Nontarget
Mrps33	3.80087e-06	0.123602	0.687	0.704	0.0692785	L	0.0397685	Nontarget	Nontarget
Mrps33	nt	-0.0426837	0.852	0.848	nt	pL G1	nt	Nontarget	Nontarget
Mrps34	nt	-0.0178339	0.396	0.439	nt	pL lS	nt	Nontarget	Nontarget
Mrps34	nt	0.0483268	0.605	0.564	nt	pL eS	nt	Nontarget	Nontarget
Mrps34	nt	-0.0358968	0.502	0.507	nt	B G2/M	nt	Nontarget	Nontarget
Mrps34	nt	0.0148877	0.57	0.55	nt	pL G1	nt	Nontarget	Nontarget
Mrps34	nt	1.26559e-05	0.432	0.445	nt	In/B	nt	Nontarget	Nontarget
Mrps34	nt	-0.0175949	0.371	0.427	nt	A1-4	nt	Nontarget	Nontarget
Mrps34	nt	0.0165336	0.488	0.486	nt	Undiff	nt	Nontarget	Nontarget
Mrps34	2.70647e-15	-0.143351	0.184	0.361	4.93308e-11	L	2.83178e-11	Nontarget	Nontarget
Mrps35	nt	-0.0286906	0.801	0.846	nt	A1-4	nt	Nontarget	Nontarget
Mrps35	nt	-0.0687111	0.369	0.48	nt	L	nt	Nontarget	Nontarget
Mrps35	nt	0.032887	0.812	0.761	nt	B G2/M	nt	Nontarget	Nontarget
Mrps35	3.64803e-07	-0.115594	0.473	0.604	0.00664927	pL lS	0.00381694	Nontarget	Nontarget
Mrps35	nt	0.00416797	0.768	0.789	nt	In/B	nt	Nontarget	Nontarget
Mrps35	nt	0.000573641	0.645	0.657	nt	pL G1	nt	Nontarget	Nontarget
Mrps35	nt	-0.0163448	0.663	0.687	nt	pL eS	nt	Nontarget	Nontarget
Mrps35	nt	0.0130429	0.29	0.321	nt	Z	nt	Nontarget	Nontarget
Mrps35	nt	-0.0303734	0.678	0.719	nt	Undiff	nt	Nontarget	Nontarget
Mrps36	2.52633e-15	-0.165213	0.447	0.665	4.60475e-11	L	2.6433e-11	Nontarget	Nontarget
Mrps36	nt	0.0459345	0.912	0.908	nt	Undiff	nt	Nontarget	Nontarget
Mrps36	nt	0.0387953	0.872	0.876	nt	B G2/M	nt	Nontarget	Nontarget
Mrps36	nt	-0.0369089	0.661	0.683	nt	pL eS	nt	Nontarget	Nontarget
Mrps36	nt	0.0270956	0.924	0.925	nt	A1-4	nt	Nontarget	Nontarget
Mrps36	nt	0.0513603	0.845	0.824	nt	In/B	nt	Nontarget	Nontarget
Mrps36	nt	0.0559561	0.64	0.631	nt	Z	nt	Nontarget	Nontarget
Mrps36	8.39278e-10	-0.155458	0.657	0.776	1.52975e-05	pL lS	8.78136e-06	Nontarget	Nontarget
Mrps36	nt	0.0617137	0.722	0.683	nt	pL G1	nt	Nontarget	Nontarget
Mrps5	nt	-0.0941277	0.603	0.677	nt	pL eS	nt	Nontarget	Nontarget
Mrps5	nt	-0.0348408	0.968	0.98	nt	Undiff	nt	Nontarget	Nontarget
Mrps5	nt	-0.00734888	0.854	0.849	nt	B G2/M	nt	Nontarget	Nontarget
Mrps5	nt	-0.054445	0.849	0.877	nt	In/B	nt	Nontarget	Nontarget
Mrps5	nt	-0.00866713	0.994	0.993	nt	A1-4	nt	Nontarget	Nontarget
Mrps5	nt	0.0479437	0.671	0.666	nt	Z	nt	Nontarget	Nontarget
Mrps5	nt	-0.0100007	0.65	0.695	nt	pL G1	nt	Nontarget	Nontarget
Mrps5	1.53274e-11	-0.156584	0.572	0.717	2.79372e-07	pL lS	1.6037e-07	Nontarget	Nontarget
Mrps5	nt	-0.0127083	0.487	0.582	nt	L	nt	Nontarget	Nontarget
Mrps6	0.0010628	0.104142	0.696	0.676	1	Z	1	Nontarget	Nontarget
Mrps6	nt	-0.0151098	0.789	0.819	nt	A1-4	nt	Nontarget	Nontarget
Mrps6	nt	-0.0223463	0.441	0.464	nt	pL eS	nt	Nontarget	Nontarget
Mrps6	nt	-0.00286307	0.591	0.598	nt	In/B	nt	Nontarget	Nontarget
Mrps6	nt	0.0251358	0.65	0.629	nt	B G2/M	nt	Nontarget	Nontarget
Mrps6	nt	0.00580924	0.504	0.538	nt	pL lS	nt	Nontarget	Nontarget
Mrps6	9.76246e-06	0.120425	0.66	0.675	0.17794	L	0.102145	Nontarget	Nontarget
Mrps6	nt	0.0199482	0.888	0.879	nt	Undiff	nt	Nontarget	Nontarget
Mrps6	nt	0.0208906	0.36	0.349	nt	pL G1	nt	Nontarget	Nontarget
Mrps7	1.10009e-10	0.150934	0.784	0.741	2.00514e-06	pL lS	1.15103e-06	MEIOC.target	MEIOC.target
Mrps7	4.94395e-16	0.194793	0.814	0.79	9.01133e-12	L	5.17285e-12	MEIOC.target	MEIOC.target
Mrps7	nt	0.0791583	0.741	0.686	nt	pL G1	nt	MEIOC.target	MEIOC.target
Mrps7	nt	-0.0177395	0.922	0.937	nt	In/B	nt	MEIOC.target	MEIOC.target
Mrps7	nt	-0.0998471	0.638	0.738	nt	Z	nt	MEIOC.target	MEIOC.target
Mrps7	nt	0.00565571	0.851	0.891	nt	Undiff	nt	MEIOC.target	MEIOC.target
Mrps7	nt	0.0257726	0.792	0.775	nt	pL eS	nt	MEIOC.target	MEIOC.target
Mrps7	nt	0.0109535	0.985	0.978	nt	A1-4	nt	MEIOC.target	MEIOC.target
Mrps7	nt	0.0826476	0.902	0.86	nt	B G2/M	nt	MEIOC.target	MEIOC.target
Mrps9	nt	-0.0630558	0.529	0.605	nt	pL lS	nt	Nontarget	Nontarget
Mrps9	nt	-0.0528391	0.709	0.74	nt	pL G1	nt	Nontarget	Nontarget
Mrps9	nt	-0.0125963	0.825	0.825	nt	In/B	nt	Nontarget	Nontarget
Mrps9	nt	-0.072534	0.724	0.737	nt	pL eS	nt	Nontarget	Nontarget
Mrps9	nt	-0.0135879	0.903	0.933	nt	Undiff	nt	Nontarget	Nontarget
Mrps9	nt	-0.0102118	0.795	0.794	nt	B G2/M	nt	Nontarget	Nontarget
Mrps9	1.43782e-06	-0.129784	0.699	0.797	0.0262071	Z	0.0150439	Nontarget	Nontarget
Mrps9	nt	0.0153331	0.507	0.575	nt	L	nt	Nontarget	Nontarget
Mrps9	nt	0.00257622	0.904	0.919	nt	A1-4	nt	Nontarget	Nontarget
Mrrf	nt	-0.0410117	0.348	0.417	nt	Z	nt	Nontarget	Nontarget
Mrrf	nt	0.000547452	0.415	0.398	nt	pL eS	nt	Nontarget	Nontarget
Mrrf	nt	-0.0245914	0.334	0.375	nt	pL lS	nt	Nontarget	Nontarget
Mrrf	nt	-0.00192064	0.534	0.539	nt	In/B	nt	Nontarget	Nontarget
Mrrf	nt	-0.0195547	0.368	0.359	nt	pL G1	nt	Nontarget	Nontarget
Mrrf	nt	0.0598339	0.356	0.363	nt	L	nt	Nontarget	Nontarget
Mrrf	nt	-0.00808594	0.688	0.719	nt	A1-4	nt	Nontarget	Nontarget
Mrrf	nt	0.022048	0.459	0.443	nt	B G2/M	nt	Nontarget	Nontarget
Mrrf	nt	-0.0172595	0.686	0.729	nt	Undiff	nt	Nontarget	Nontarget
Mrs2	nt	-0.00557028	0.292	0.316	nt	A1-4	nt	MEIOC.target	MEIOC.target
Mrs2	5.04704e-05	0.103509	0.389	0.323	0.919924	Z	0.528072	MEIOC.target	MEIOC.target
Mrs2	nt	0.00548557	0.377	0.377	nt	Undiff	nt	MEIOC.target	MEIOC.target
Mrto4	nt	0.0229352	0.99	0.985	nt	A1-4	nt	Nontarget	Nontarget
Mrto4	nt	-0.0753592	0.67	0.756	nt	pL lS	nt	Nontarget	Nontarget
Mrto4	nt	0.0289466	0.931	0.928	nt	In/B	nt	Nontarget	Nontarget
Mrto4	nt	0.00326278	0.773	0.797	nt	Z	nt	Nontarget	Nontarget
Mrto4	1.32172e-11	-0.153821	0.594	0.765	2.4091e-07	L	1.38292e-07	Nontarget	Nontarget
Mrto4	nt	0.0419768	0.94	0.926	nt	Undiff	nt	Nontarget	Nontarget
Mrto4	nt	0.0570244	0.761	0.717	nt	pL G1	nt	Nontarget	Nontarget
Mrto4	nt	0.0290824	0.754	0.751	nt	pL eS	nt	Nontarget	Nontarget
Mrto4	nt	0.038375	0.937	0.917	nt	B G2/M	nt	Nontarget	Nontarget
Msantd2	nt	-0.00934411	0.305	0.313	nt	B G2/M	nt	Nontarget	Nontarget
Msantd2	nt	-0.00808677	0.53	0.567	nt	Undiff	nt	Nontarget	Nontarget
Msantd2	nt	-0.0200515	0.573	0.616	nt	A1-4	nt	Nontarget	Nontarget
Msantd2	nt	0.0562449	0.273	0.215	nt	Z	nt	Nontarget	Nontarget
Msantd2	nt	0.008656	0.315	0.322	nt	In/B	nt	Nontarget	Nontarget
Msantd3	nt	0.0267151	0.504	0.495	nt	Undiff	nt	Nontarget	Nontarget
Msantd3	nt	0.00619429	0.546	0.553	nt	In/B	nt	Nontarget	Nontarget
Msantd3	nt	0.00337674	0.453	0.46	nt	B G2/M	nt	Nontarget	Nontarget
Msantd3	nt	0.00965245	0.314	0.297	nt	pL eS	nt	Nontarget	Nontarget
Msantd3	nt	0.0399527	0.813	0.797	nt	A1-4	nt	Nontarget	Nontarget
Msantd3	nt	0.0989058	0.251	0.17	nt	Z	nt	Nontarget	Nontarget
Msantd3	nt	-0.0160575	0.223	0.267	nt	pL lS	nt	Nontarget	Nontarget
Msantd3	nt	0.0157662	0.268	0.26	nt	pL G1	nt	Nontarget	Nontarget
Msantd4	nt	-0.0214399	0.25	0.273	nt	pL G1	nt	MEIOC.target	MEIOC.target
Msantd4	nt	-0.0188889	0.219	0.252	nt	In/B	nt	MEIOC.target	MEIOC.target
Msantd4	3.83343e-12	-0.122554	0.173	0.308	6.9872e-08	Z	4.01092e-08	MEIOC.target	MEIOC.target
Msantd4	nt	0.0524187	0.256	0.213	nt	pL eS	nt	MEIOC.target	MEIOC.target
Msantd4	nt	0.0089354	0.405	0.406	nt	A1-4	nt	MEIOC.target	MEIOC.target
Msantd4	nt	-0.00869167	0.489	0.523	nt	Undiff	nt	MEIOC.target	MEIOC.target
Msh2	nt	-0.0938178	0.624	0.688	nt	pL G1	nt	Nontarget	Nontarget
Msh2	nt	-0.0200824	0.9	0.897	nt	In/B	nt	Nontarget	Nontarget
Msh2	1.94398e-14	-0.177906	0.665	0.795	3.54329e-10	pL lS	2.03398e-10	Nontarget	Nontarget
Msh2	3.82958e-35	-0.252308	0.283	0.571	6.98018e-31	Z	4.00689e-31	Nontarget	Nontarget
Msh2	4.87824e-07	-0.147712	0.762	0.819	0.00889157	B G2/M	0.00510411	Nontarget	Nontarget
Msh2	nt	-0.0457935	0.957	0.98	nt	A1-4	nt	Nontarget	Nontarget
Msh2	0.000362448	-0.127361	0.754	0.823	1	pL eS	1	Nontarget	Nontarget
Msh2	2.18438e-11	-0.136241	0.478	0.665	3.98146e-07	L	2.28551e-07	Nontarget	Nontarget
Msh2	nt	-0.0703246	0.918	0.955	nt	Undiff	nt	Nontarget	Nontarget
Msh3	nt	-0.0451861	0.245	0.322	nt	pL lS	nt	Nontarget	Nontarget
Msh3	nt	-0.0583942	0.425	0.499	nt	B G2/M	nt	Nontarget	Nontarget
Msh3	nt	-0.0207932	0.5	0.572	nt	A1-4	nt	Nontarget	Nontarget
Msh3	nt	0.0963205	0.266	0.183	nt	Z	nt	Nontarget	Nontarget
Msh3	nt	-0.0273294	0.492	0.538	nt	Undiff	nt	Nontarget	Nontarget
Msh3	nt	-0.0300207	0.446	0.501	nt	In/B	nt	Nontarget	Nontarget
Msh3	nt	-0.0240074	0.286	0.305	nt	pL eS	nt	Nontarget	Nontarget
Msh3	nt	0.00724379	0.279	0.267	nt	pL G1	nt	Nontarget	Nontarget
Msh4	1.19898e-05	0.109326	0.43	0.361	0.218539	Z	0.12545	Nontarget	Nontarget
Msh5	nt	0.0282117	0.284	0.231	nt	pL eS	nt	Nontarget	Nontarget
Msh5	3.80915e-07	-0.105377	0.474	0.617	0.00694293	Z	0.00398551	Nontarget	Nontarget
Msh5	2.01188e-08	0.134859	0.518	0.437	0.000366705	pL lS	0.000210503	Nontarget	Nontarget
Msh5	5.47374e-87	0.524716	0.813	0.589	9.97699e-83	L	5.72718e-83	Nontarget	Nontarget
Msh6	nt	-0.0649727	0.408	0.504	nt	pL lS	nt	Nontarget	Nontarget
Msh6	nt	-0.0243286	0.563	0.584	nt	B G2/M	nt	Nontarget	Nontarget
Msh6	1.66096e-06	0.114832	0.522	0.439	0.0302743	Z	0.0173786	Nontarget	Nontarget
Msh6	nt	-0.0596594	0.397	0.42	nt	pL G1	nt	Nontarget	Nontarget
Msh6	nt	0.0175684	0.572	0.552	nt	pL eS	nt	Nontarget	Nontarget
Msh6	nt	-0.0715623	0.948	0.954	nt	A1-4	nt	Nontarget	Nontarget
Msh6	nt	-0.0527192	0.749	0.799	nt	Undiff	nt	Nontarget	Nontarget
Msh6	nt	0.0545455	0.403	0.427	nt	L	nt	Nontarget	Nontarget
Msh6	nt	-0.0692803	0.775	0.807	nt	In/B	nt	Nontarget	Nontarget
Msi1	nt	-0.00872665	0.54	0.575	nt	Undiff	nt	Nontarget	Nontarget
Msi1	nt	-0.00706101	0.235	0.254	nt	In/B	nt	Nontarget	Nontarget
Msi1	nt	-0.0176208	0.761	0.784	nt	A1-4	nt	Nontarget	Nontarget
Msi2	nt	0.0212744	0.753	0.742	nt	A1-4	nt	Nontarget	Nontarget
Msi2	nt	-0.0790044	0.469	0.528	nt	B G2/M	nt	Nontarget	Nontarget
Msi2	nt	0.057179	0.397	0.361	nt	pL eS	nt	Nontarget	Nontarget
Msi2	1.18912e-36	-0.218095	0.089	0.321	2.1674e-32	pL lS	1.24417e-32	Nontarget	Nontarget
Msi2	nt	-0.0282253	0.93	0.967	nt	Undiff	nt	Nontarget	Nontarget
Msi2	nt	-0.0267875	0.475	0.491	nt	pL G1	nt	Nontarget	Nontarget
Msi2	nt	-0.000398891	0.503	0.509	nt	In/B	nt	Nontarget	Nontarget
Msi2	8.66501e-43	-0.209556	0.037	0.271	1.57937e-38	L	9.0662e-39	Nontarget	Nontarget
Msl1	7.90552e-10	-0.125207	0.316	0.464	1.44094e-05	pL lS	8.27155e-06	Nontarget	Nontarget
Msl1	0.000580748	-0.118944	0.428	0.518	1	pL eS	1	Nontarget	Nontarget
Msl1	nt	0.0609855	0.448	0.42	nt	Z	nt	Nontarget	Nontarget
Msl1	nt	0.0061746	0.88	0.896	nt	A1-4	nt	Nontarget	Nontarget
Msl1	nt	-0.0526238	0.608	0.649	nt	B G2/M	nt	Nontarget	Nontarget
Msl1	nt	-0.0594149	0.452	0.512	nt	pL G1	nt	Nontarget	Nontarget
Msl1	2.90828e-18	-0.181868	0.231	0.442	5.30093e-14	L	3.04294e-14	Nontarget	Nontarget
Msl1	nt	0.00542	0.679	0.711	nt	Undiff	nt	Nontarget	Nontarget
Msl1	nt	-0.0169237	0.66	0.673	nt	In/B	nt	Nontarget	Nontarget
Msl2	6.04376e-16	-0.109386	0.108	0.261	1.1016e-11	L	6.32359e-12	MEIOC.target	MEIOC.target
Msl2	nt	-0.011375	0.315	0.336	nt	B G2/M	nt	MEIOC.target	MEIOC.target
Msl2	nt	0.088351	0.423	0.364	nt	Z	nt	MEIOC.target	MEIOC.target
Msl3l2	nt	0.0140498	0.314	0.323	nt	Undiff	nt	Nontarget	Nontarget
Msl3l2	nt	0.0143101	0.288	0.266	nt	A1-4	nt	Nontarget	Nontarget
Msmo1	nt	0.0344455	0.301	0.282	nt	pL G1	nt	Nontarget	Nontarget
Msmo1	nt	-0.0119255	0.348	0.361	nt	B G2/M	nt	Nontarget	Nontarget
Msmo1	nt	-0.0604798	0.213	0.288	nt	pL lS	nt	Nontarget	Nontarget
Msmo1	nt	-0.0794487	0.627	0.695	nt	A1-4	nt	Nontarget	Nontarget
Msmo1	nt	-0.0404994	0.688	0.73	nt	Undiff	nt	Nontarget	Nontarget
Msmo1	nt	-0.0254385	0.366	0.417	nt	In/B	nt	Nontarget	Nontarget
Msmo1	1.94098e-21	-0.146434	0.133	0.315	3.53783e-17	Z	2.03085e-17	Nontarget	Nontarget
Msmo1	nt	-0.0544922	0.238	0.309	nt	pL eS	nt	Nontarget	Nontarget
Msn	6.95714e-17	-0.119846	0.115	0.266	1.26808e-12	Z	7.27925e-13	Nontarget	Nontarget
Msn	nt	0.010031	0.392	0.411	nt	Undiff	nt	Nontarget	Nontarget
Msto1	nt	0.0215561	0.531	0.46	nt	B G2/M	nt	Nontarget	Nontarget
Msto1	nt	0.0173304	0.382	0.367	nt	pL eS	nt	Nontarget	Nontarget
Msto1	nt	0.00167829	0.251	0.281	nt	pL lS	nt	Nontarget	Nontarget
Msto1	nt	0.0291999	0.73	0.721	nt	Undiff	nt	Nontarget	Nontarget
Msto1	nt	-0.0304363	0.584	0.63	nt	In/B	nt	Nontarget	Nontarget
Msto1	nt	0.00111271	0.783	0.818	nt	A1-4	nt	Nontarget	Nontarget
Msto1	nt	-0.0317941	0.356	0.389	nt	pL G1	nt	Nontarget	Nontarget
mt-Atp6	nt	-0.0205851	1	1	nt	pL G1	nt	Nontarget	Nontarget
mt-Atp6	nt	0.0267301	0.999	1	nt	Z	nt	Nontarget	Nontarget
mt-Atp6	nt	-0.0334895	1	1	nt	A1-4	nt	Nontarget	Nontarget
mt-Atp6	nt	0.0292716	1	1	nt	pL lS	nt	Nontarget	Nontarget
mt-Atp6	nt	-0.0225305	1	1	nt	Undiff	nt	Nontarget	Nontarget
mt-Atp6	nt	0.0284244	1	1	nt	L	nt	Nontarget	Nontarget
mt-Atp6	nt	-0.0650169	1	1	nt	In/B	nt	Nontarget	Nontarget
mt-Atp6	nt	-0.0565359	1	1	nt	B G2/M	nt	Nontarget	Nontarget
mt-Atp6	nt	0.00832741	1	1	nt	pL eS	nt	Nontarget	Nontarget
mt-Co1	nt	-0.0142061	1	1	nt	Undiff	nt	Nontarget	Nontarget
mt-Co1	2.90568e-69	0.154034	1	1	5.29619e-65	pL lS	3.04022e-65	Nontarget	Nontarget
mt-Co1	nt	-0.0135701	1	1	nt	B G2/M	nt	Nontarget	Nontarget
mt-Co1	nt	0.0771741	1	1	nt	pL eS	nt	Nontarget	Nontarget
mt-Co1	nt	0.0140806	1	1	nt	pL G1	nt	Nontarget	Nontarget
mt-Co1	nt	-0.0302722	1	1	nt	In/B	nt	Nontarget	Nontarget
mt-Co1	4.02355e-82	0.179957	0.999	1	7.33373e-78	L	4.20984e-78	Nontarget	Nontarget
mt-Co1	nt	0.0444592	0.998	1	nt	Z	nt	Nontarget	Nontarget
mt-Co1	nt	-0.0214486	1	1	nt	A1-4	nt	Nontarget	Nontarget
mt-Co2	nt	0.00809797	1	1	nt	pL G1	nt	Nontarget	Nontarget
mt-Co2	nt	0.0890064	1	1	nt	pL lS	nt	Nontarget	Nontarget
mt-Co2	nt	-0.0689509	1	1	nt	In/B	nt	Nontarget	Nontarget
mt-Co2	nt	-0.0556997	1	1	nt	Undiff	nt	Nontarget	Nontarget
mt-Co2	nt	0.0723396	1	1	nt	pL eS	nt	Nontarget	Nontarget
mt-Co2	nt	-0.0398073	1	1	nt	B G2/M	nt	Nontarget	Nontarget
mt-Co2	5.01045e-46	0.12705	1	0.999	9.13255e-42	L	5.24244e-42	Nontarget	Nontarget
mt-Co2	2.79184e-64	0.180001	0.999	1	5.08869e-60	Z	2.9211e-60	Nontarget	Nontarget
mt-Co2	nt	-0.0377966	1	1	nt	A1-4	nt	Nontarget	Nontarget
mt-Co3	nt	-0.0631206	1	1	nt	A1-4	nt	Nontarget	Nontarget
mt-Co3	nt	-0.099302	1	1	nt	In/B	nt	Nontarget	Nontarget
mt-Co3	nt	-0.072237	1	1	nt	pL G1	nt	Nontarget	Nontarget
mt-Co3	nt	0.0297592	1	1	nt	Z	nt	Nontarget	Nontarget
mt-Co3	nt	-0.0132048	1	1	nt	L	nt	Nontarget	Nontarget
mt-Co3	nt	-0.00302904	1	1	nt	pL lS	nt	Nontarget	Nontarget
mt-Co3	nt	-0.0751594	1	1	nt	B G2/M	nt	Nontarget	Nontarget
mt-Co3	nt	-0.0264362	1	1	nt	pL eS	nt	Nontarget	Nontarget
mt-Co3	nt	-0.0712359	1	1	nt	Undiff	nt	Nontarget	Nontarget
mt-Cytb	nt	0.0429117	0.999	0.998	nt	L	nt	Nontarget	Nontarget
mt-Cytb	2.01101e-27	-0.121097	1	1	3.66547e-23	Z	2.10412e-23	Nontarget	Nontarget
mt-Cytb	nt	-0.00893712	1	1	nt	A1-4	nt	Nontarget	Nontarget
mt-Cytb	nt	-0.0542303	1	1	nt	In/B	nt	Nontarget	Nontarget
mt-Cytb	nt	-0.056654	1	1	nt	B G2/M	nt	Nontarget	Nontarget
mt-Cytb	nt	0.0425712	1	1	nt	pL lS	nt	Nontarget	Nontarget
mt-Cytb	nt	0.00279858	1	1	nt	pL G1	nt	Nontarget	Nontarget
mt-Cytb	nt	-0.0497813	1	1	nt	Undiff	nt	Nontarget	Nontarget
mt-Cytb	nt	0.0139555	1	1	nt	pL eS	nt	Nontarget	Nontarget
mt-Nd1	nt	-0.042508	1	1	nt	Undiff	nt	Nontarget	Nontarget
mt-Nd1	nt	-0.010548	1	1	nt	A1-4	nt	Nontarget	Nontarget
mt-Nd1	nt	-0.0515578	0.997	0.998	nt	Z	nt	Nontarget	Nontarget
mt-Nd1	1.88993e-23	-0.104828	1	1	3.44477e-19	pL lS	1.97743e-19	Nontarget	Nontarget
mt-Nd1	nt	-0.064072	1	1	nt	pL G1	nt	Nontarget	Nontarget
mt-Nd1	nt	-0.0341947	1	1	nt	B G2/M	nt	Nontarget	Nontarget
mt-Nd1	nt	-0.070595	1	1	nt	In/B	nt	Nontarget	Nontarget
mt-Nd1	nt	-0.0412876	1	0.995	nt	L	nt	Nontarget	Nontarget
mt-Nd1	9.82002e-09	-0.10125	1	1	0.00017899	pL eS	0.000102747	Nontarget	Nontarget
mt-Nd2	7.53769e-23	-0.10235	1	1	1.37389e-18	In/B	7.88668e-19	Nontarget	Nontarget
mt-Nd2	nt	-0.0819603	1	1	nt	B G2/M	nt	Nontarget	Nontarget
mt-Nd2	6.30302e-28	-0.153746	0.996	0.998	1.14885e-23	Z	6.59485e-24	Nontarget	Nontarget
mt-Nd2	2.35615e-19	-0.150363	1	1	4.29455e-15	pL eS	2.46524e-15	Nontarget	Nontarget
mt-Nd2	1.23061e-40	-0.159197	1	1	2.24304e-36	pL lS	1.28759e-36	Nontarget	Nontarget
mt-Nd2	nt	-0.0606367	1	0.998	nt	L	nt	Nontarget	Nontarget
mt-Nd2	nt	-0.0754763	1	1	nt	pL G1	nt	Nontarget	Nontarget
mt-Nd2	nt	-0.0424241	1	1	nt	A1-4	nt	Nontarget	Nontarget
mt-Nd2	nt	-0.0635288	1	1	nt	Undiff	nt	Nontarget	Nontarget
mt-Nd4	7.20847e-29	-0.142866	0.996	0.998	1.31389e-24	Z	7.54222e-25	Nontarget	Nontarget
mt-Nd4	nt	-0.023661	1	1	nt	A1-4	nt	Nontarget	Nontarget
mt-Nd4	nt	-0.0684872	1	1	nt	In/B	nt	Nontarget	Nontarget
mt-Nd4	nt	-0.0400547	1	1	nt	Undiff	nt	Nontarget	Nontarget
mt-Nd4	nt	0.0782068	0.998	0.998	nt	L	nt	Nontarget	Nontarget
mt-Nd4	nt	-0.0120449	1	1	nt	pL eS	nt	Nontarget	Nontarget
mt-Nd4	nt	-0.0340398	1	1	nt	pL G1	nt	Nontarget	Nontarget
mt-Nd4	nt	-0.0412686	1	1	nt	B G2/M	nt	Nontarget	Nontarget
mt-Nd4	nt	0.0572069	1	1	nt	pL lS	nt	Nontarget	Nontarget
mt-Nd5	1.74113e-17	0.175887	0.998	0.994	3.17356e-13	pL lS	1.82175e-13	Nontarget	Nontarget
mt-Nd5	nt	0.0255603	0.996	0.996	nt	Undiff	nt	Nontarget	Nontarget
mt-Nd5	nt	0.0519879	0.994	0.979	nt	B G2/M	nt	Nontarget	Nontarget
mt-Nd5	nt	-0.0844107	0.982	0.994	nt	Z	nt	Nontarget	Nontarget
mt-Nd5	nt	-0.00752716	0.996	0.999	nt	In/B	nt	Nontarget	Nontarget
mt-Nd5	6.529e-06	0.115232	0.999	0.986	0.119004	pL G1	0.068313	Nontarget	Nontarget
mt-Nd5	1.39498e-21	0.169595	0.991	0.986	2.54263e-17	L	1.45957e-17	Nontarget	Nontarget
mt-Nd5	0.00271491	0.105544	0.992	0.996	1	pL eS	1	Nontarget	Nontarget
mt-Nd5	nt	0.0243526	0.996	0.998	nt	A1-4	nt	Nontarget	Nontarget
mt-Nd6	nt	-0.012738	0.672	0.701	nt	A1-4	nt	Nontarget	Nontarget
mt-Nd6	nt	-0.0143134	0.443	0.434	nt	pL eS	nt	Nontarget	Nontarget
mt-Nd6	nt	-0.0429258	0.431	0.444	nt	pL G1	nt	Nontarget	Nontarget
mt-Nd6	nt	-0.0527043	0.436	0.538	nt	pL lS	nt	Nontarget	Nontarget
mt-Nd6	nt	-0.027622	0.664	0.704	nt	Undiff	nt	Nontarget	Nontarget
mt-Nd6	2.86894e-06	-0.14678	0.396	0.511	0.0522922	B G2/M	0.0300177	Nontarget	Nontarget
mt-Nd6	5.37229e-07	-0.145582	0.47	0.593	0.00979208	Z	0.00562103	Nontarget	Nontarget
mt-Nd6	nt	-0.0251371	0.49	0.576	nt	L	nt	Nontarget	Nontarget
mt-Nd6	nt	-0.045297	0.476	0.538	nt	In/B	nt	Nontarget	Nontarget
Mt1	nt	0.0519752	0.999	0.999	nt	In/B	nt	Nontarget	Nontarget
Mt1	2.84186e-20	0.121991	1	1	5.17986e-16	A1-4	2.97344e-16	Nontarget	Nontarget
Mt1	5.02982e-98	-1.65435	0.392	0.771	9.16784e-94	Z	5.2627e-94	Nontarget	Nontarget
Mt1	1.29102e-121	-0.632012	0.785	0.979	2.35314e-117	pL lS	1.35079e-117	Nontarget	Nontarget
Mt1	nt	-0.0978063	1	1	nt	B G2/M	nt	Nontarget	Nontarget
Mt1	1.06454e-58	-0.454446	0.362	0.71	1.94033e-54	L	1.11382e-54	Nontarget	Nontarget
Mt1	4.17638e-12	-0.137239	0.999	0.994	7.61229e-08	pL G1	4.36975e-08	Nontarget	Nontarget
Mt1	nt	0.0191581	0.999	0.999	nt	Undiff	nt	Nontarget	Nontarget
Mt1	3.37648e-31	-0.33729	0.997	0.998	6.15431e-27	pL eS	3.53281e-27	Nontarget	Nontarget
Mt2	nt	0.0523401	0.999	0.999	nt	In/B	nt	Nontarget	Nontarget
Mt2	9.55629e-186	-0.905332	0.606	0.96	1.74183e-181	L	9.99875e-182	Nontarget	Nontarget
Mt2	5.97231e-09	-0.158333	0.987	0.996	0.000108857	pL eS	6.24882e-05	Nontarget	Nontarget
Mt2	2.10151e-175	-0.593739	0.961	0.998	3.83043e-171	pL lS	2.19881e-171	Nontarget	Nontarget
Mt2	6.84942e-237	-1.52977	0.337	0.946	1.24844e-232	Z	7.16654e-233	Nontarget	Nontarget
Mt2	nt	-0.00713607	0.996	0.992	nt	pL G1	nt	Nontarget	Nontarget
Mt2	2.88905e-20	0.122109	1	1	5.26588e-16	A1-4	3.02282e-16	Nontarget	Nontarget
Mt2	nt	-0.0348043	1	1	nt	B G2/M	nt	Nontarget	Nontarget
Mt2	nt	0.0269024	0.999	0.999	nt	Undiff	nt	Nontarget	Nontarget
Mta1	nt	-0.0281564	0.562	0.567	nt	pL G1	nt	Nontarget	Nontarget
Mta1	nt	-0.0619494	0.532	0.56	nt	pL eS	nt	Nontarget	Nontarget
Mta1	1.48425e-07	0.131229	0.31	0.213	0.00270535	Z	0.00155297	Nontarget	Nontarget
Mta1	nt	-0.0196514	0.636	0.672	nt	B G2/M	nt	Nontarget	Nontarget
Mta1	nt	-0.00217382	0.722	0.739	nt	In/B	nt	Nontarget	Nontarget
Mta1	2.31195e-28	-0.162627	0.064	0.255	4.21399e-24	L	2.41899e-24	Nontarget	Nontarget
Mta1	nt	0.00295375	0.456	0.455	nt	Undiff	nt	Nontarget	Nontarget
Mta1	1.00334e-09	-0.12351	0.275	0.413	1.82878e-05	pL lS	1.04979e-05	Nontarget	Nontarget
Mta1	nt	-0.0359815	0.745	0.798	nt	A1-4	nt	Nontarget	Nontarget
Mta2	nt	-0.0181822	0.664	0.703	nt	A1-4	nt	Nontarget	Nontarget
Mta2	nt	0.0532479	0.259	0.211	nt	Z	nt	Nontarget	Nontarget
Mta2	nt	-0.0121129	0.61	0.663	nt	Undiff	nt	Nontarget	Nontarget
Mta2	nt	-0.00345609	0.509	0.524	nt	B G2/M	nt	Nontarget	Nontarget
Mta2	nt	0.0224531	0.556	0.566	nt	In/B	nt	Nontarget	Nontarget
Mta2	nt	-0.0016794	0.248	0.263	nt	pL eS	nt	Nontarget	Nontarget
Mta2	nt	-0.0230622	0.327	0.356	nt	pL G1	nt	Nontarget	Nontarget
Mta3	nt	0.0621104	0.593	0.549	nt	pL G1	nt	Nontarget	Nontarget
Mta3	1.37295e-08	-0.13587	0.51	0.649	0.000250248	pL lS	0.000143652	Nontarget	Nontarget
Mta3	nt	0.049483	0.791	0.738	nt	B G2/M	nt	Nontarget	Nontarget
Mta3	nt	0.00767948	0.689	0.724	nt	Undiff	nt	Nontarget	Nontarget
Mta3	nt	-0.000661	0.632	0.655	nt	In/B	nt	Nontarget	Nontarget
Mta3	nt	0.00224304	0.795	0.804	nt	A1-4	nt	Nontarget	Nontarget
Mta3	nt	-0.0276409	0.618	0.639	nt	pL eS	nt	Nontarget	Nontarget
Mta3	4.04634e-18	-0.163956	0.285	0.507	7.37526e-14	L	4.23368e-14	Nontarget	Nontarget
Mta3	9.76385e-12	0.161369	0.335	0.205	1.77966e-07	Z	1.02159e-07	Nontarget	Nontarget
Mtap	2.97192e-09	-0.125096	0.172	0.297	5.41692e-05	pL G1	3.10952e-05	MEIOC.target	MEIOC.YTHDC2.RBM46.target
Mtap	nt	-0.00997202	0.588	0.647	nt	A1-4	nt	MEIOC.target	MEIOC.YTHDC2.RBM46.target
Mtap	nt	-0.0189843	0.464	0.534	nt	Undiff	nt	MEIOC.target	MEIOC.YTHDC2.RBM46.target
Mtap	2.9597e-13	-0.202982	0.152	0.363	5.39464e-09	pL eS	3.09673e-09	MEIOC.target	MEIOC.YTHDC2.RBM46.target
Mtap	nt	-0.0688718	0.413	0.521	nt	In/B	nt	MEIOC.target	MEIOC.YTHDC2.RBM46.target
Mtap	1.65908e-07	-0.109817	0.279	0.423	0.003024	B G2/M	0.00173589	MEIOC.target	MEIOC.YTHDC2.RBM46.target
Mtbp	nt	0.0376648	0.292	0.291	nt	pL lS	nt	Nontarget	Nontarget
Mtbp	2.53795e-10	0.156465	0.489	0.378	4.62592e-06	Z	2.65545e-06	Nontarget	Nontarget
Mtbp	nt	0.017792	0.51	0.462	nt	B G2/M	nt	Nontarget	Nontarget
Mtbp	nt	-0.00869063	0.553	0.58	nt	In/B	nt	Nontarget	Nontarget
Mtbp	nt	-0.0136283	0.477	0.502	nt	A1-4	nt	Nontarget	Nontarget
Mtbp	nt	-0.0084989	0.362	0.348	nt	pL G1	nt	Nontarget	Nontarget
Mtbp	nt	-0.017994	0.255	0.29	nt	Undiff	nt	Nontarget	Nontarget
Mtbp	4.69518e-06	0.123256	0.326	0.269	0.0855791	L	0.0491257	Nontarget	Nontarget
Mtbp	nt	0.0506785	0.415	0.359	nt	pL eS	nt	Nontarget	Nontarget
Mtch1	6.03693e-39	-0.241133	0.209	0.51	1.10035e-34	Z	6.31644e-35	Nontarget	Nontarget
Mtch1	nt	-0.0393665	0.579	0.636	nt	In/B	nt	Nontarget	Nontarget
Mtch1	5.72713e-05	-0.127616	0.466	0.594	1	pL eS	0.599229	Nontarget	Nontarget
Mtch1	nt	-0.0961549	0.278	0.392	nt	B G2/M	nt	Nontarget	Nontarget
Mtch1	9.37751e-06	-0.129074	0.376	0.465	0.170924	pL G1	0.0981169	Nontarget	Nontarget
Mtch1	9.13541e-14	-0.105905	0.147	0.308	1.66511e-09	L	9.55838e-10	Nontarget	Nontarget
Mtch1	nt	0.0339313	0.826	0.834	nt	A1-4	nt	Nontarget	Nontarget
Mtch1	nt	-0.00829186	0.797	0.814	nt	Undiff	nt	Nontarget	Nontarget
Mtch1	5.34391e-26	-0.212614	0.207	0.432	9.74035e-22	pL lS	5.59134e-22	Nontarget	Nontarget
Mtch2	1.99711e-21	-0.203009	0.855	0.938	3.64013e-17	Z	2.08958e-17	MEIOC.target	MEIOC.RBM46.target
Mtch2	1.39662e-09	0.123957	0.899	0.901	2.54562e-05	pL lS	1.46129e-05	MEIOC.target	MEIOC.RBM46.target
Mtch2	nt	-0.0179443	0.96	0.968	nt	A1-4	nt	MEIOC.target	MEIOC.RBM46.target
Mtch2	nt	0.0242827	0.861	0.871	nt	pL eS	nt	MEIOC.target	MEIOC.RBM46.target
Mtch2	nt	-0.033947	0.768	0.773	nt	pL G1	nt	MEIOC.target	MEIOC.RBM46.target
Mtch2	nt	-0.0137908	0.918	0.94	nt	Undiff	nt	MEIOC.target	MEIOC.RBM46.target
Mtch2	nt	-0.0105257	0.909	0.915	nt	In/B	nt	MEIOC.target	MEIOC.RBM46.target
Mtch2	nt	0.0108584	0.889	0.868	nt	B G2/M	nt	MEIOC.target	MEIOC.RBM46.target
Mtch2	nt	0.0765542	0.905	0.938	nt	L	nt	MEIOC.target	MEIOC.RBM46.target
Mtdh	nt	-0.00949179	0.974	0.973	nt	In/B	nt	MEIOC.target	MEIOC.RBM46.target
Mtdh	nt	-0.040811	0.957	0.972	nt	A1-4	nt	MEIOC.target	MEIOC.RBM46.target
Mtdh	nt	-0.0847128	0.986	0.988	nt	B G2/M	nt	MEIOC.target	MEIOC.RBM46.target
Mtdh	7.45185e-75	-0.399342	0.891	0.975	1.35825e-70	pL lS	7.79688e-71	MEIOC.target	MEIOC.RBM46.target
Mtdh	1.03787e-20	-0.287711	0.942	0.98	1.89173e-16	pL eS	1.08593e-16	MEIOC.target	MEIOC.RBM46.target
Mtdh	1.50345e-08	-0.122957	0.949	0.973	0.000274034	pL G1	0.000157306	MEIOC.target	MEIOC.RBM46.target
Mtdh	2.11999e-54	-0.31452	0.936	0.975	3.86411e-50	L	2.21815e-50	MEIOC.target	MEIOC.RBM46.target
Mtdh	nt	-0.0232238	0.886	0.896	nt	Undiff	nt	MEIOC.target	MEIOC.RBM46.target
Mtdh	1.95372e-112	-0.510337	0.937	0.987	3.56104e-108	Z	2.04417e-108	MEIOC.target	MEIOC.RBM46.target
Mterf3	nt	-0.0131557	0.511	0.528	nt	A1-4	nt	Nontarget	Nontarget
Mterf3	nt	0.0354396	0.375	0.324	nt	pL G1	nt	Nontarget	Nontarget
Mterf3	nt	0.0297985	0.467	0.431	nt	B G2/M	nt	Nontarget	Nontarget
Mterf3	nt	0.0488305	0.359	0.305	nt	pL eS	nt	Nontarget	Nontarget
Mterf3	nt	-0.0127177	0.429	0.47	nt	In/B	nt	Nontarget	Nontarget
Mterf3	nt	0.00960677	0.318	0.355	nt	Z	nt	Nontarget	Nontarget
Mterf3	nt	0.00157985	0.422	0.416	nt	Undiff	nt	Nontarget	Nontarget
Mterf4	nt	-0.0237925	0.219	0.286	nt	L	nt	Nontarget	Nontarget
Mterf4	nt	-0.00602258	0.32	0.318	nt	pL G1	nt	Nontarget	Nontarget
Mterf4	nt	0.050251	0.316	0.283	nt	pL eS	nt	Nontarget	Nontarget
Mterf4	nt	-0.0425146	0.241	0.309	nt	pL lS	nt	Nontarget	Nontarget
Mterf4	1.9895e-05	0.107439	0.365	0.296	0.362627	Z	0.208162	Nontarget	Nontarget
Mterf4	nt	0.0114438	0.622	0.627	nt	Undiff	nt	Nontarget	Nontarget
Mterf4	nt	-0.000958758	0.542	0.577	nt	A1-4	nt	Nontarget	Nontarget
Mterf4	nt	0.0186913	0.404	0.379	nt	B G2/M	nt	Nontarget	Nontarget
Mterf4	nt	0.0065231	0.364	0.374	nt	In/B	nt	Nontarget	Nontarget
Mtf1	nt	-0.0696754	0.329	0.476	nt	L	nt	MEIOC.target	MEIOC.RBM46.target
Mtf1	nt	0.00886534	0.653	0.643	nt	B G2/M	nt	MEIOC.target	MEIOC.RBM46.target
Mtf1	nt	-0.0169328	0.807	0.852	nt	A1-4	nt	MEIOC.target	MEIOC.RBM46.target
Mtf1	nt	-0.0116865	0.423	0.42	nt	pL G1	nt	MEIOC.target	MEIOC.RBM46.target
Mtf1	nt	-0.0138099	0.635	0.657	nt	In/B	nt	MEIOC.target	MEIOC.RBM46.target
Mtf1	nt	-0.0774991	0.33	0.424	nt	pL lS	nt	MEIOC.target	MEIOC.RBM46.target
Mtf1	nt	0.0249105	0.815	0.789	nt	Undiff	nt	MEIOC.target	MEIOC.RBM46.target
Mtf1	nt	-0.0933438	0.472	0.609	nt	Z	nt	MEIOC.target	MEIOC.RBM46.target
Mtf1	nt	-0.0270786	0.372	0.398	nt	pL eS	nt	MEIOC.target	MEIOC.RBM46.target
Mtf2	nt	-0.0280885	0.939	0.97	nt	A1-4	nt	MEIOC.target	MEIOC.RBM46.target
Mtf2	nt	-0.0602081	0.722	0.753	nt	pL eS	nt	MEIOC.target	MEIOC.RBM46.target
Mtf2	7.51805e-17	-0.186029	0.599	0.778	1.37031e-12	L	7.86613e-13	MEIOC.target	MEIOC.RBM46.target
Mtf2	nt	-0.0143121	0.97	0.976	nt	Undiff	nt	MEIOC.target	MEIOC.RBM46.target
Mtf2	nt	-0.0472287	0.722	0.751	nt	pL G1	nt	MEIOC.target	MEIOC.RBM46.target
Mtf2	1.04616e-13	-0.173278	0.656	0.789	1.90684e-09	pL lS	1.0946e-09	MEIOC.target	MEIOC.RBM46.target
Mtf2	nt	-0.0408579	0.886	0.901	nt	In/B	nt	MEIOC.target	MEIOC.RBM46.target
Mtf2	nt	-0.0524865	0.878	0.864	nt	B G2/M	nt	MEIOC.target	MEIOC.RBM46.target
Mtf2	5.59614e-15	-0.186623	0.751	0.871	1.02001e-10	Z	5.85524e-11	MEIOC.target	MEIOC.RBM46.target
Mtfmt	nt	-0.0358292	0.281	0.356	nt	L	nt	Nontarget	Nontarget
Mtfmt	nt	-0.00797667	0.356	0.378	nt	In/B	nt	Nontarget	Nontarget
Mtfmt	nt	0.0146541	0.519	0.53	nt	Undiff	nt	Nontarget	Nontarget
Mtfmt	nt	0.0148962	0.266	0.268	nt	B G2/M	nt	Nontarget	Nontarget
Mtfmt	nt	0.00978737	0.662	0.671	nt	A1-4	nt	Nontarget	Nontarget
Mtfmt	nt	-0.0213688	0.221	0.27	nt	pL lS	nt	Nontarget	Nontarget
Mtfr1	nt	0.0274958	0.527	0.521	nt	In/B	nt	MEIOC.target	MEIOC.RBM46.target
Mtfr1	nt	-0.0110479	0.592	0.619	nt	A1-4	nt	MEIOC.target	MEIOC.RBM46.target
Mtfr1	nt	0.005455	0.414	0.425	nt	B G2/M	nt	MEIOC.target	MEIOC.RBM46.target
Mtfr1	nt	0.00684543	0.32	0.302	nt	pL G1	nt	MEIOC.target	MEIOC.RBM46.target
Mtfr1	nt	0.0834696	0.385	0.297	nt	pL eS	nt	MEIOC.target	MEIOC.RBM46.target
Mtfr1	nt	0.0239165	0.3	0.296	nt	pL lS	nt	MEIOC.target	MEIOC.RBM46.target
Mtfr1	nt	-0.0021048	0.556	0.589	nt	Undiff	nt	MEIOC.target	MEIOC.RBM46.target
Mtfr1	nt	-0.000899907	0.22	0.269	nt	L	nt	MEIOC.target	MEIOC.RBM46.target
Mtfr1	nt	0.0474112	0.371	0.356	nt	Z	nt	MEIOC.target	MEIOC.RBM46.target
Mtfr1l	nt	0.00353909	0.669	0.725	nt	pL lS	nt	MEIOC.target	MEIOC.RBM46.target
Mtfr1l	nt	0.0481112	0.82	0.807	nt	In/B	nt	MEIOC.target	MEIOC.RBM46.target
Mtfr1l	nt	0.0102234	0.807	0.822	nt	Undiff	nt	MEIOC.target	MEIOC.RBM46.target
Mtfr1l	nt	-0.0233709	0.684	0.723	nt	pL eS	nt	MEIOC.target	MEIOC.RBM46.target
Mtfr1l	nt	-0.0892316	0.673	0.774	nt	Z	nt	MEIOC.target	MEIOC.RBM46.target
Mtfr1l	nt	-0.0633584	0.593	0.723	nt	L	nt	MEIOC.target	MEIOC.RBM46.target
Mtfr1l	nt	0.0014605	0.919	0.928	nt	A1-4	nt	MEIOC.target	MEIOC.RBM46.target
Mtfr1l	nt	-0.0523635	0.651	0.674	nt	pL G1	nt	MEIOC.target	MEIOC.RBM46.target
Mtfr1l	nt	0.0215653	0.793	0.777	nt	B G2/M	nt	MEIOC.target	MEIOC.RBM46.target
Mtfr2	nt	0.00621931	0.261	0.273	nt	In/B	nt	Nontarget	Nontarget
Mtfr2	nt	0.0151289	0.395	0.375	nt	A1-4	nt	Nontarget	Nontarget
Mtfr2	nt	-0.00372509	0.251	0.263	nt	Undiff	nt	Nontarget	Nontarget
Mtg1	nt	-0.00120172	0.286	0.308	nt	Undiff	nt	Nontarget	Nontarget
Mtg1	nt	-0.00774572	0.245	0.289	nt	A1-4	nt	Nontarget	Nontarget
Mtg2	nt	0.00669825	0.218	0.254	nt	L	nt	Nontarget	Nontarget
Mtg2	nt	0.0191049	0.367	0.355	nt	A1-4	nt	Nontarget	Nontarget
Mtg2	nt	0.0426465	0.297	0.297	nt	Z	nt	Nontarget	Nontarget
Mtg2	nt	0.0195215	0.288	0.263	nt	Undiff	nt	Nontarget	Nontarget
Mthfd1	nt	-0.0391621	0.213	0.268	nt	B G2/M	nt	Nontarget	Nontarget
Mthfd1	nt	-0.0329364	0.328	0.396	nt	A1-4	nt	Nontarget	Nontarget
Mthfd1	nt	-0.0176467	0.229	0.268	nt	Undiff	nt	Nontarget	Nontarget
Mthfd1	nt	-0.0406973	0.333	0.39	nt	In/B	nt	Nontarget	Nontarget
Mthfd1	3.29908e-05	-0.113217	0.19	0.307	0.601323	pL eS	0.345183	Nontarget	Nontarget
Mthfd2	nt	0.0883921	0.766	0.685	nt	B G2/M	nt	Nontarget	Nontarget
Mthfd2	nt	-0.00855671	0.876	0.872	nt	In/B	nt	Nontarget	Nontarget
Mthfd2	nt	-0.0143323	0.926	0.938	nt	A1-4	nt	Nontarget	Nontarget
Mthfd2	0.00198508	0.103183	0.585	0.506	1	pL eS	1	Nontarget	Nontarget
Mthfd2	nt	0.0261941	0.43	0.486	nt	L	nt	Nontarget	Nontarget
Mthfd2	9.98223e-28	-0.232212	0.203	0.434	1.81946e-23	Z	1.04444e-23	Nontarget	Nontarget
Mthfd2	nt	0.0369749	0.485	0.467	nt	pL G1	nt	Nontarget	Nontarget
Mthfd2	9.28981e-08	0.125882	0.61	0.561	0.00169325	pL lS	0.000971992	Nontarget	Nontarget
Mthfd2	nt	-0.0407768	0.748	0.798	nt	Undiff	nt	Nontarget	Nontarget
Mthfr	nt	-0.00304443	0.243	0.253	nt	A1-4	nt	Nontarget	Nontarget
Mtif2	nt	-0.0201156	0.354	0.402	nt	In/B	nt	Nontarget	Nontarget
Mtif2	0.000858459	0.120374	0.413	0.401	1	L	1	Nontarget	Nontarget
Mtif2	nt	-0.0136089	0.278	0.289	nt	pL eS	nt	Nontarget	Nontarget
Mtif2	nt	-0.0324825	0.305	0.336	nt	B G2/M	nt	Nontarget	Nontarget
Mtif2	1.13618e-06	0.130639	0.658	0.598	0.0207091	Z	0.0118878	Nontarget	Nontarget
Mtif2	nt	-0.00720148	0.601	0.651	nt	A1-4	nt	Nontarget	Nontarget
Mtif2	nt	-0.0316531	0.63	0.662	nt	Undiff	nt	Nontarget	Nontarget
Mtif2	nt	0.0246035	0.32	0.288	nt	pL G1	nt	Nontarget	Nontarget
Mtif2	nt	0.0119234	0.25	0.269	nt	pL lS	nt	Nontarget	Nontarget
Mtif3	nt	-0.012821	0.219	0.254	nt	pL lS	nt	Nontarget	Nontarget
Mtif3	nt	-0.00152772	0.371	0.374	nt	A1-4	nt	Nontarget	Nontarget
Mtif3	nt	-0.00433704	0.27	0.297	nt	In/B	nt	Nontarget	Nontarget
Mtif3	nt	0.0140033	0.305	0.276	nt	B G2/M	nt	Nontarget	Nontarget
Mtif3	nt	-0.0125544	0.359	0.381	nt	Undiff	nt	Nontarget	Nontarget
Mtm1	nt	-0.0143067	0.219	0.26	nt	A1-4	nt	Nontarget	Nontarget
Mtmr1	nt	0.036455	0.34	0.315	nt	pL G1	nt	Nontarget	Nontarget
Mtmr1	nt	0.0300236	0.3	0.276	nt	In/B	nt	Nontarget	Nontarget
Mtmr1	nt	-0.0171643	0.231	0.267	nt	pL lS	nt	Nontarget	Nontarget
Mtmr1	nt	0.0281792	0.352	0.339	nt	pL eS	nt	Nontarget	Nontarget
Mtmr1	nt	-0.0658491	0.189	0.299	nt	L	nt	Nontarget	Nontarget
Mtmr1	nt	0.000166377	0.327	0.305	nt	B G2/M	nt	Nontarget	Nontarget
Mtmr1	nt	0.0114517	0.394	0.45	nt	Z	nt	Nontarget	Nontarget
Mtmr10	nt	-0.0159306	0.262	0.288	nt	In/B	nt	MEIOC.target	MEIOC.RBM46.target
Mtmr10	nt	-0.0122	0.235	0.287	nt	A1-4	nt	MEIOC.target	MEIOC.RBM46.target
Mtmr12	nt	-0.00682625	0.31	0.318	nt	B G2/M	nt	MEIOC.target	MEIOC.RBM46.target
Mtmr12	nt	-0.0120649	0.302	0.342	nt	In/B	nt	MEIOC.target	MEIOC.RBM46.target
Mtmr12	nt	-0.0159346	0.405	0.44	nt	A1-4	nt	MEIOC.target	MEIOC.RBM46.target
Mtmr12	nt	-0.0867447	0.175	0.296	nt	L	nt	MEIOC.target	MEIOC.RBM46.target
Mtmr12	nt	-0.0387651	0.287	0.342	nt	Z	nt	MEIOC.target	MEIOC.RBM46.target
Mtmr12	nt	-0.0127703	0.405	0.46	nt	Undiff	nt	MEIOC.target	MEIOC.RBM46.target
Mtmr14	3.03261e-17	-0.160001	0.241	0.437	5.52754e-13	Z	3.17302e-13	Nontarget	Nontarget
Mtmr14	nt	-0.0488371	0.327	0.373	nt	pL eS	nt	Nontarget	Nontarget
Mtmr14	nt	-0.00271054	0.662	0.656	nt	Undiff	nt	Nontarget	Nontarget
Mtmr14	nt	-0.0409138	0.44	0.462	nt	B G2/M	nt	Nontarget	Nontarget
Mtmr14	nt	-0.0134164	0.395	0.429	nt	In/B	nt	Nontarget	Nontarget
Mtmr14	nt	-0.00650781	0.552	0.618	nt	A1-4	nt	Nontarget	Nontarget
Mtmr14	nt	0.026906	0.411	0.454	nt	L	nt	Nontarget	Nontarget
Mtmr14	nt	-0.0239899	0.232	0.276	nt	pL G1	nt	Nontarget	Nontarget
Mtmr14	nt	0.0108724	0.326	0.336	nt	pL lS	nt	Nontarget	Nontarget
Mtmr2	0.00099375	0.102743	0.327	0.303	1	L	1	Nontarget	Nontarget
Mtmr2	nt	0.0020125	0.688	0.719	nt	A1-4	nt	Nontarget	Nontarget
Mtmr2	nt	0.0772436	0.432	0.388	nt	Z	nt	Nontarget	Nontarget
Mtmr2	nt	0.0496138	0.522	0.447	nt	B G2/M	nt	Nontarget	Nontarget
Mtmr2	nt	0.0433542	0.347	0.319	nt	pL eS	nt	Nontarget	Nontarget
Mtmr2	nt	0.0116721	0.515	0.528	nt	In/B	nt	Nontarget	Nontarget
Mtmr2	nt	-0.0214321	0.344	0.352	nt	pL G1	nt	Nontarget	Nontarget
Mtmr2	nt	0.0385574	0.304	0.297	nt	pL lS	nt	Nontarget	Nontarget
Mtmr2	nt	0.00975596	0.53	0.526	nt	Undiff	nt	Nontarget	Nontarget
Mtmr3	nt	-0.0321835	0.746	0.765	nt	B G2/M	nt	MEIOC.target	MEIOC.RBM46.target
Mtmr3	nt	-0.035845	0.8	0.829	nt	Undiff	nt	MEIOC.target	MEIOC.RBM46.target
Mtmr3	nt	-0.0528865	0.628	0.685	nt	pL eS	nt	MEIOC.target	MEIOC.RBM46.target
Mtmr3	nt	-0.0179425	0.777	0.79	nt	In/B	nt	MEIOC.target	MEIOC.RBM46.target
Mtmr3	nt	-0.0967697	0.552	0.684	nt	L	nt	MEIOC.target	MEIOC.RBM46.target
Mtmr3	nt	-0.0481029	0.862	0.897	nt	A1-4	nt	MEIOC.target	MEIOC.RBM46.target
Mtmr3	nt	0.0236695	0.654	0.655	nt	pL G1	nt	MEIOC.target	MEIOC.RBM46.target
Mtmr3	nt	0.0361949	0.594	0.612	nt	Z	nt	MEIOC.target	MEIOC.RBM46.target
Mtmr3	nt	-0.0475324	0.6	0.668	nt	pL lS	nt	MEIOC.target	MEIOC.RBM46.target
Mtmr4	nt	-0.00929177	0.341	0.378	nt	In/B	nt	MEIOC.target	MEIOC.RBM46.target
Mtmr4	nt	0.0019842	0.29	0.3	nt	Undiff	nt	MEIOC.target	MEIOC.RBM46.target
Mtmr4	nt	0.00618246	0.465	0.481	nt	A1-4	nt	MEIOC.target	MEIOC.RBM46.target
Mtmr4	nt	0.00513906	0.276	0.252	nt	B G2/M	nt	MEIOC.target	MEIOC.RBM46.target
Mtmr6	nt	0.0171273	0.296	0.295	nt	In/B	nt	Nontarget	Nontarget
Mtmr6	1.8288e-10	0.153282	0.549	0.505	3.33336e-06	L	1.91347e-06	Nontarget	Nontarget
Mtmr6	nt	0.00446145	0.399	0.42	nt	Undiff	nt	Nontarget	Nontarget
Mtmr6	nt	-0.00988419	0.265	0.266	nt	B G2/M	nt	Nontarget	Nontarget
Mtmr6	nt	-0.0160664	0.462	0.497	nt	A1-4	nt	Nontarget	Nontarget
Mtmr6	nt	0.0483522	0.322	0.287	nt	pL eS	nt	Nontarget	Nontarget
Mtmr6	3.96017e-07	0.124318	0.504	0.432	0.0072182	Z	0.00414353	Nontarget	Nontarget
Mtmr6	4.6083e-17	0.194463	0.504	0.367	8.39956e-13	pL lS	4.82167e-13	Nontarget	Nontarget
Mtmr7	nt	-0.00463195	0.376	0.402	nt	In/B	nt	Nontarget	Nontarget
Mtmr7	nt	-0.0298423	0.621	0.691	nt	A1-4	nt	Nontarget	Nontarget
Mtmr7	nt	-0.0243725	0.563	0.606	nt	Undiff	nt	Nontarget	Nontarget
Mtmr9	nt	0.00549761	0.446	0.433	nt	B G2/M	nt	MEIOC.target	MEIOC.RBM46.target
Mtmr9	1.14728e-08	0.110539	0.333	0.219	0.000209116	Z	0.00012004	MEIOC.target	MEIOC.RBM46.target
Mtmr9	nt	-0.00550773	0.429	0.441	nt	Undiff	nt	MEIOC.target	MEIOC.RBM46.target
Mtmr9	nt	-0.0108529	0.269	0.281	nt	pL G1	nt	MEIOC.target	MEIOC.RBM46.target
Mtmr9	nt	-0.0134513	0.483	0.509	nt	In/B	nt	MEIOC.target	MEIOC.RBM46.target
Mtmr9	nt	-0.026153	0.577	0.632	nt	A1-4	nt	MEIOC.target	MEIOC.RBM46.target
Mto1	nt	0.0145074	0.363	0.348	nt	Undiff	nt	Nontarget	Nontarget
Mto1	nt	0.00460302	0.262	0.272	nt	In/B	nt	Nontarget	Nontarget
Mto1	nt	0.0459358	0.305	0.219	nt	B G2/M	nt	Nontarget	Nontarget
Mto1	nt	-0.00202784	0.363	0.398	nt	A1-4	nt	Nontarget	Nontarget
Mtor	nt	0.0456754	0.677	0.731	nt	Z	nt	Nontarget	Nontarget
Mtor	nt	0.0368404	0.6	0.59	nt	B G2/M	nt	Nontarget	Nontarget
Mtor	nt	-0.0711508	0.877	0.923	nt	A1-4	nt	Nontarget	Nontarget
Mtor	nt	-0.00747395	0.518	0.54	nt	pL lS	nt	Nontarget	Nontarget
Mtor	nt	-0.00260297	0.522	0.61	nt	L	nt	Nontarget	Nontarget
Mtor	nt	-0.0556097	0.446	0.494	nt	pL G1	nt	Nontarget	Nontarget
Mtor	nt	-0.00731129	0.651	0.668	nt	In/B	nt	Nontarget	Nontarget
Mtor	nt	-0.0119185	0.729	0.754	nt	Undiff	nt	Nontarget	Nontarget
Mtor	nt	-0.0400839	0.552	0.588	nt	pL eS	nt	Nontarget	Nontarget
Mtpap	nt	-0.00546742	0.274	0.312	nt	In/B	nt	MEIOC.target	MEIOC.RBM46.target
Mtpap	nt	-0.0331042	0.299	0.299	nt	B G2/M	nt	MEIOC.target	MEIOC.RBM46.target
Mtpap	nt	0.0264636	0.271	0.217	nt	pL eS	nt	MEIOC.target	MEIOC.RBM46.target
Mtpap	nt	-0.0326281	0.333	0.398	nt	Undiff	nt	MEIOC.target	MEIOC.RBM46.target
Mtpap	nt	-0.031058	0.227	0.311	nt	L	nt	MEIOC.target	MEIOC.RBM46.target
Mtpap	nt	-0.00362115	0.337	0.359	nt	A1-4	nt	MEIOC.target	MEIOC.RBM46.target
Mtpap	nt	-0.0249658	0.341	0.372	nt	Z	nt	MEIOC.target	MEIOC.RBM46.target
Mtpn	nt	0.00466257	0.858	0.877	nt	A1-4	nt	MEIOC.target	MEIOC.RBM46.target
Mtpn	nt	0.019668	0.79	0.834	nt	Undiff	nt	MEIOC.target	MEIOC.RBM46.target
Mtpn	nt	0.0151207	0.876	0.88	nt	pL eS	nt	MEIOC.target	MEIOC.RBM46.target
Mtpn	nt	0.0184934	0.881	0.825	nt	B G2/M	nt	MEIOC.target	MEIOC.RBM46.target
Mtpn	nt	-0.0967759	0.883	0.917	nt	Z	nt	MEIOC.target	MEIOC.RBM46.target
Mtpn	nt	-0.0684778	0.797	0.827	nt	pL G1	nt	MEIOC.target	MEIOC.RBM46.target
Mtpn	nt	-0.0440881	0.891	0.916	nt	pL lS	nt	MEIOC.target	MEIOC.RBM46.target
Mtpn	nt	0.0171636	0.842	0.853	nt	In/B	nt	MEIOC.target	MEIOC.RBM46.target
Mtpn	nt	-0.0333876	0.894	0.936	nt	L	nt	MEIOC.target	MEIOC.RBM46.target
Mtr	nt	-0.0303457	0.584	0.617	nt	B G2/M	nt	Nontarget	Nontarget
Mtr	nt	-0.0453027	0.932	0.927	nt	Undiff	nt	Nontarget	Nontarget
Mtr	nt	0.0132614	0.509	0.47	nt	pL eS	nt	Nontarget	Nontarget
Mtr	nt	-0.0419419	0.758	0.828	nt	A1-4	nt	Nontarget	Nontarget
Mtr	nt	-0.00845366	0.67	0.678	nt	In/B	nt	Nontarget	Nontarget
Mtr	nt	-0.0327417	0.476	0.545	nt	Z	nt	Nontarget	Nontarget
Mtr	nt	0.0975777	0.523	0.521	nt	L	nt	Nontarget	Nontarget
Mtr	nt	-0.0842433	0.456	0.525	nt	pL G1	nt	Nontarget	Nontarget
Mtr	nt	-0.0273083	0.43	0.472	nt	pL lS	nt	Nontarget	Nontarget
Mtrf1l	nt	-0.00543544	0.548	0.582	nt	A1-4	nt	Nontarget	Nontarget
Mtrf1l	nt	-0.00218204	0.481	0.495	nt	In/B	nt	Nontarget	Nontarget
Mtrf1l	nt	-0.0148529	0.488	0.53	nt	Undiff	nt	Nontarget	Nontarget
Mtrf1l	nt	0.0107083	0.371	0.342	nt	B G2/M	nt	Nontarget	Nontarget
Mtrr	1.39161e-12	-0.113438	0.214	0.375	2.53648e-08	Z	1.45604e-08	MEIOC.target	MEIOC.RBM46.target
Mtrr	nt	-0.00945421	0.287	0.314	nt	In/B	nt	MEIOC.target	MEIOC.RBM46.target
Mtrr	nt	0.00436957	0.274	0.281	nt	Undiff	nt	MEIOC.target	MEIOC.RBM46.target
Mtrr	nt	-0.00173885	0.367	0.393	nt	A1-4	nt	MEIOC.target	MEIOC.RBM46.target
Mtrr	nt	-0.0319927	0.287	0.332	nt	B G2/M	nt	MEIOC.target	MEIOC.RBM46.target
Mtss1	nt	-0.0151313	0.723	0.758	nt	Undiff	nt	Nontarget	Nontarget
Mtss1	nt	-0.00967591	0.679	0.682	nt	B G2/M	nt	Nontarget	Nontarget
Mtss1	nt	-0.00578778	0.527	0.51	nt	pL G1	nt	Nontarget	Nontarget
Mtss1	nt	-0.0178744	0.668	0.689	nt	In/B	nt	Nontarget	Nontarget
Mtss1	nt	-0.055581	0.727	0.796	nt	A1-4	nt	Nontarget	Nontarget
Mtss1	3.66005e-42	-0.224927	0.051	0.293	6.67116e-38	L	3.82951e-38	Nontarget	Nontarget
Mtss1	9.92122e-22	-0.190416	0.297	0.521	1.80834e-17	pL lS	1.03806e-17	Nontarget	Nontarget
Mtss1	nt	-0.0714534	0.494	0.584	nt	pL eS	nt	Nontarget	Nontarget
Mttp	nt	0.0499155	0.364	0.334	nt	Z	nt	Nontarget	Nontarget
Mttp	nt	0.0157512	0.345	0.342	nt	Undiff	nt	Nontarget	Nontarget
Mttp	nt	-0.00574345	0.395	0.422	nt	A1-4	nt	Nontarget	Nontarget
Mttp	3.25525e-38	0.272943	0.367	0.149	5.93335e-34	L	3.40597e-34	Nontarget	Nontarget
Mtus1	nt	-0.00434584	0.273	0.302	nt	Undiff	nt	Nontarget	Nontarget
Mtus2	nt	0.0123645	0.288	0.267	nt	A1-4	nt	Nontarget	Nontarget
Mtx1	nt	-0.0595673	0.593	0.67	nt	pL lS	nt	Nontarget	Nontarget
Mtx1	nt	0.013939	0.485	0.48	nt	pL G1	nt	Nontarget	Nontarget
Mtx1	nt	0.0130812	0.455	0.469	nt	Z	nt	Nontarget	Nontarget
Mtx1	nt	0.0436751	0.565	0.524	nt	pL eS	nt	Nontarget	Nontarget
Mtx1	nt	-0.0728027	0.563	0.694	nt	L	nt	Nontarget	Nontarget
Mtx1	nt	0.014171	0.81	0.819	nt	Undiff	nt	Nontarget	Nontarget
Mtx1	nt	0.0594903	0.7	0.656	nt	B G2/M	nt	Nontarget	Nontarget
Mtx1	nt	0.0111555	0.948	0.95	nt	A1-4	nt	Nontarget	Nontarget
Mtx1	nt	-0.00314809	0.751	0.759	nt	In/B	nt	Nontarget	Nontarget
Mtx2	nt	0.00678926	0.916	0.92	nt	Undiff	nt	Nontarget	Nontarget
Mtx2	nt	0.0389738	0.883	0.881	nt	pL lS	nt	Nontarget	Nontarget
Mtx2	nt	-0.00105698	0.959	0.965	nt	A1-4	nt	Nontarget	Nontarget
Mtx2	nt	0.0435603	0.906	0.882	nt	pL eS	nt	Nontarget	Nontarget
Mtx2	5.30601e-26	0.244397	0.846	0.755	9.67126e-22	Z	5.55167e-22	Nontarget	Nontarget
Mtx2	nt	0.062591	0.965	0.959	nt	B G2/M	nt	Nontarget	Nontarget
Mtx2	nt	0.086812	0.874	0.855	nt	pL G1	nt	Nontarget	Nontarget
Mtx2	nt	0.0771339	0.867	0.889	nt	L	nt	Nontarget	Nontarget
Mtx2	nt	0.0489385	0.931	0.924	nt	In/B	nt	Nontarget	Nontarget
Mul1	nt	0.00842045	0.294	0.293	nt	pL eS	nt	MEIOC.target	MEIOC.target
Mul1	nt	-0.0108465	0.647	0.688	nt	A1-4	nt	MEIOC.target	MEIOC.target
Mul1	nt	0.0426706	0.281	0.219	nt	pL G1	nt	MEIOC.target	MEIOC.target
Mul1	nt	0.0328706	0.289	0.324	nt	L	nt	MEIOC.target	MEIOC.target
Mul1	nt	0.0135286	0.305	0.317	nt	pL lS	nt	MEIOC.target	MEIOC.target
Mul1	nt	0.00204012	0.477	0.495	nt	In/B	nt	MEIOC.target	MEIOC.target
Mul1	nt	0.045647	0.372	0.351	nt	Z	nt	MEIOC.target	MEIOC.target
Mul1	nt	0.0322837	0.622	0.632	nt	Undiff	nt	MEIOC.target	MEIOC.target
Mul1	nt	-0.00430084	0.388	0.402	nt	B G2/M	nt	MEIOC.target	MEIOC.target
Mus81	nt	0.0269179	0.324	0.272	nt	B G2/M	nt	Nontarget	Nontarget
Mus81	nt	0.0525229	0.258	0.197	nt	pL eS	nt	Nontarget	Nontarget
Mus81	nt	-0.0177608	0.232	0.266	nt	In/B	nt	Nontarget	Nontarget
Mutyh	nt	-0.00387994	0.242	0.264	nt	Undiff	nt	Nontarget	Nontarget
Mutyh	nt	-0.0129129	0.27	0.314	nt	A1-4	nt	Nontarget	Nontarget
Mvb12a	nt	-0.0842595	0.16	0.267	nt	pL lS	nt	Nontarget	Nontarget
Mvb12a	nt	-0.0268254	0.432	0.495	nt	In/B	nt	Nontarget	Nontarget
Mvb12a	nt	-0.0109649	0.304	0.331	nt	pL eS	nt	Nontarget	Nontarget
Mvb12a	nt	-0.013394	0.295	0.303	nt	pL G1	nt	Nontarget	Nontarget
Mvb12a	nt	-0.0209555	0.376	0.39	nt	B G2/M	nt	Nontarget	Nontarget
Mvb12a	nt	0.00250466	0.828	0.857	nt	A1-4	nt	Nontarget	Nontarget
Mvb12a	nt	-0.014297	0.764	0.776	nt	Undiff	nt	Nontarget	Nontarget
Mvd	nt	-0.0301129	0.31	0.352	nt	In/B	nt	Nontarget	Nontarget
Mvd	nt	0.021211	0.516	0.531	nt	Undiff	nt	Nontarget	Nontarget
Mvd	nt	-0.00317608	0.683	0.724	nt	A1-4	nt	Nontarget	Nontarget
Mvk	nt	-0.00257829	0.4	0.437	nt	A1-4	nt	Nontarget	Nontarget
Mvk	nt	0.00344561	0.238	0.251	nt	In/B	nt	Nontarget	Nontarget
Mvk	nt	-0.016409	0.373	0.44	nt	Undiff	nt	Nontarget	Nontarget
Mvp	nt	-0.0130113	0.324	0.338	nt	A1-4	nt	Nontarget	Nontarget
Mxd4	1.39322e-52	-0.382514	0.423	0.733	2.53942e-48	Z	1.45773e-48	Nontarget	Nontarget
Mxd4	nt	-0.00122263	0.92	0.935	nt	A1-4	nt	Nontarget	Nontarget
Mxd4	nt	-0.0893833	0.669	0.77	nt	pL lS	nt	Nontarget	Nontarget
Mxd4	0.00352816	-0.107115	0.676	0.761	1	pL eS	1	Nontarget	Nontarget
Mxd4	2.64415e-56	-0.394464	0.449	0.789	4.81949e-52	L	2.76657e-52	Nontarget	Nontarget
Mxd4	nt	-0.0523966	0.803	0.83	nt	In/B	nt	Nontarget	Nontarget
Mxd4	0.000245855	-0.110467	0.839	0.856	1	B G2/M	1	Nontarget	Nontarget
Mxd4	nt	0.0108571	0.76	0.742	nt	Undiff	nt	Nontarget	Nontarget
Mxd4	nt	-0.056263	0.728	0.757	nt	pL G1	nt	Nontarget	Nontarget
Mxi1	nt	-0.00284599	0.317	0.325	nt	pL G1	nt	Nontarget	Nontarget
Mxi1	4.14393e-14	-0.146514	0.233	0.396	7.55314e-10	pL lS	4.33579e-10	Nontarget	Nontarget
Mxi1	1.10865e-17	-0.137026	0.109	0.269	2.02073e-13	L	1.15998e-13	Nontarget	Nontarget
Mxi1	nt	-0.0990024	0.258	0.365	nt	pL eS	nt	Nontarget	Nontarget
Mxi1	nt	-0.00615416	0.614	0.631	nt	A1-4	nt	Nontarget	Nontarget
Mxi1	nt	-0.0112422	0.4	0.428	nt	In/B	nt	Nontarget	Nontarget
Mxi1	nt	0.0178221	0.615	0.629	nt	Undiff	nt	Nontarget	Nontarget
Mxi1	nt	-0.0316318	0.475	0.507	nt	B G2/M	nt	Nontarget	Nontarget
Mxra7	nt	0.0143418	0.365	0.345	nt	A1-4	nt	Nontarget	Nontarget
Mxra7	nt	0.0151322	0.623	0.619	nt	Undiff	nt	Nontarget	Nontarget
Myadm	nt	-0.0191214	0.315	0.349	nt	Undiff	nt	Nontarget	Nontarget
Mybbp1a	nt	0.0221549	0.48	0.432	nt	pL G1	nt	Nontarget	Nontarget
Mybbp1a	nt	0.00229907	0.5	0.553	nt	Z	nt	Nontarget	Nontarget
Mybbp1a	nt	0.0507275	0.413	0.355	nt	pL eS	nt	Nontarget	Nontarget
Mybbp1a	nt	-0.0790091	0.942	0.967	nt	A1-4	nt	Nontarget	Nontarget
Mybbp1a	nt	-0.0920869	0.302	0.411	nt	pL lS	nt	Nontarget	Nontarget
Mybbp1a	nt	0.0386356	0.53	0.513	nt	B G2/M	nt	Nontarget	Nontarget
Mybbp1a	2.66034e-12	-0.1349	0.245	0.423	4.849e-08	L	2.78351e-08	Nontarget	Nontarget
Mybbp1a	nt	-0.0580376	0.643	0.69	nt	In/B	nt	Nontarget	Nontarget
Mybbp1a	nt	-0.0110664	0.955	0.942	nt	Undiff	nt	Nontarget	Nontarget
Mybl1	2.69669e-56	-0.417293	0.73	0.909	4.91526e-52	Z	2.82155e-52	MEIOC.target	MEIOC.RBM46.target
Mybl1	1.79764e-10	0.145973	0.8	0.766	3.27656e-06	L	1.88087e-06	MEIOC.target	MEIOC.RBM46.target
Mybl1	nt	0.0779205	0.445	0.423	nt	pL lS	nt	MEIOC.target	MEIOC.RBM46.target
Mybl2	nt	-0.0811101	0.246	0.323	nt	pL eS	nt	Nontarget	Nontarget
Mybl2	nt	0.00183538	0.544	0.568	nt	In/B	nt	Nontarget	Nontarget
Mybl2	nt	-0.0133359	0.485	0.513	nt	Undiff	nt	Nontarget	Nontarget
Mybl2	nt	-0.0238333	0.327	0.355	nt	B G2/M	nt	Nontarget	Nontarget
Mybl2	7.65452e-22	-0.167136	0.147	0.333	1.39519e-17	pL lS	8.00892e-18	Nontarget	Nontarget
Mybl2	nt	-0.0128097	0.593	0.644	nt	A1-4	nt	Nontarget	Nontarget
Mycbp	1.92577e-18	-0.208027	0.801	0.893	3.51011e-14	Z	2.01494e-14	Nontarget	Nontarget
Mycbp	nt	0.0030476	0.958	0.96	nt	In/B	nt	Nontarget	Nontarget
Mycbp	nt	0.0461684	0.823	0.839	nt	pL eS	nt	Nontarget	Nontarget
Mycbp	nt	-0.00744499	0.985	0.98	nt	Undiff	nt	Nontarget	Nontarget
Mycbp	9.95625e-23	-0.211902	0.85	0.95	1.81473e-18	L	1.04172e-18	Nontarget	Nontarget
Mycbp	nt	0.0400566	0.995	0.995	nt	A1-4	nt	Nontarget	Nontarget
Mycbp	nt	-0.0697294	0.899	0.937	nt	pL lS	nt	Nontarget	Nontarget
Mycbp	nt	0.0476055	0.844	0.786	nt	pL G1	nt	Nontarget	Nontarget
Mycbp	nt	-0.00851154	0.936	0.953	nt	B G2/M	nt	Nontarget	Nontarget
Mycbp2	nt	-0.0337036	0.99	0.986	nt	In/B	nt	Nontarget	Nontarget
Mycbp2	nt	-0.075886	0.99	0.978	nt	pL eS	nt	Nontarget	Nontarget
Mycbp2	nt	-0.0435836	0.986	0.997	nt	A1-4	nt	Nontarget	Nontarget
Mycbp2	1.78264e-07	-0.137868	0.954	0.966	0.00324922	pL G1	0.00186518	Nontarget	Nontarget
Mycbp2	nt	-0.0204613	0.973	0.982	nt	pL lS	nt	Nontarget	Nontarget
Mycbp2	nt	-0.0681885	0.953	0.97	nt	Undiff	nt	Nontarget	Nontarget
Mycbp2	nt	-0.0802965	0.974	0.981	nt	B G2/M	nt	Nontarget	Nontarget
Mycbp2	9.53698e-18	-0.206015	0.935	0.968	1.7383e-13	Z	9.97854e-14	Nontarget	Nontarget
Mycbp2	nt	0.0275072	0.979	0.986	nt	L	nt	Nontarget	Nontarget
Mycn	nt	0.00140029	0.455	0.482	nt	Undiff	nt	Nontarget	Nontarget
Mycn	nt	0.0165601	0.333	0.334	nt	In/B	nt	Nontarget	Nontarget
Mycn	nt	0.00979275	0.375	0.382	nt	A1-4	nt	Nontarget	Nontarget
Mydgf	0.000834573	0.103263	0.81	0.711	1	pL eS	1	Nontarget	Nontarget
Mydgf	nt	0.0248166	0.666	0.675	nt	pL lS	nt	Nontarget	Nontarget
Mydgf	nt	-0.0766971	0.361	0.487	nt	L	nt	Nontarget	Nontarget
Mydgf	2.76271e-05	0.115126	0.77	0.7	0.50356	pL G1	0.289063	Nontarget	Nontarget
Mydgf	nt	0.0725536	0.79	0.734	nt	B G2/M	nt	Nontarget	Nontarget
Mydgf	nt	-0.0820694	0.594	0.653	nt	Z	nt	Nontarget	Nontarget
Mydgf	nt	0.0308859	0.53	0.511	nt	Undiff	nt	Nontarget	Nontarget
Mydgf	nt	0.021209	0.766	0.771	nt	In/B	nt	Nontarget	Nontarget
Mydgf	nt	-0.0105389	0.642	0.671	nt	A1-4	nt	Nontarget	Nontarget
Myef2	nt	-0.0157784	0.872	0.902	nt	In/B	nt	Nontarget	Nontarget
Myef2	2.63601e-18	0.232668	0.839	0.774	4.80466e-14	Z	2.75806e-14	Nontarget	Nontarget
Myef2	nt	-0.037295	0.9	0.904	nt	A1-4	nt	Nontarget	Nontarget
Myef2	nt	0.0415881	0.796	0.783	nt	pL G1	nt	Nontarget	Nontarget
Myef2	1.20608e-05	-0.107618	0.608	0.731	0.219832	pL lS	0.126192	Nontarget	Nontarget
Myef2	1.57407e-36	-0.285059	0.653	0.86	2.86907e-32	L	1.64695e-32	Nontarget	Nontarget
Myef2	nt	0.0607875	0.944	0.946	nt	B G2/M	nt	Nontarget	Nontarget
Myef2	nt	0.0683858	0.785	0.725	nt	pL eS	nt	Nontarget	Nontarget
Myef2	nt	0.0154294	0.686	0.675	nt	Undiff	nt	Nontarget	Nontarget
Myg1	nt	0.0013898	0.502	0.503	nt	A1-4	nt	Nontarget	Nontarget
Myg1	nt	0.0264748	0.273	0.256	nt	In/B	nt	Nontarget	Nontarget
Myg1	nt	-0.0249425	0.523	0.585	nt	Undiff	nt	Nontarget	Nontarget
Myh10	0.000126563	-0.106663	0.507	0.592	1	B G2/M	1	Nontarget	Nontarget
Myh10	nt	-0.038063	0.473	0.553	nt	L	nt	Nontarget	Nontarget
Myh10	nt	-0.0212164	0.401	0.463	nt	pL lS	nt	Nontarget	Nontarget
Myh10	nt	-0.0376035	0.607	0.632	nt	A1-4	nt	Nontarget	Nontarget
Myh10	2.67966e-11	-0.162004	0.51	0.674	4.88422e-07	Z	2.80373e-07	Nontarget	Nontarget
Myh10	nt	-0.0715033	0.612	0.656	nt	In/B	nt	Nontarget	Nontarget
Myh10	nt	-0.02744	0.473	0.499	nt	Undiff	nt	Nontarget	Nontarget
Myh10	nt	-0.0652492	0.375	0.428	nt	pL eS	nt	Nontarget	Nontarget
Myh10	3.24032e-07	-0.15246	0.395	0.497	0.00590613	pL G1	0.00339035	Nontarget	Nontarget
Myh3	nt	-0.00582336	0.245	0.267	nt	A1-4	nt	Nontarget	Nontarget
Myh6	nt	-0.0365327	0.297	0.361	nt	In/B	nt	Nontarget	Nontarget
Myh6	nt	-0.00661759	0.615	0.634	nt	Undiff	nt	Nontarget	Nontarget
Myh6	nt	-0.00754226	0.825	0.822	nt	A1-4	nt	Nontarget	Nontarget
Myh7	nt	-0.0111038	0.387	0.431	nt	A1-4	nt	Nontarget	Nontarget
Myh9	nt	-0.00458877	0.292	0.308	nt	In/B	nt	Nontarget	Nontarget
Myh9	nt	0.00907414	0.3	0.331	nt	L	nt	Nontarget	Nontarget
Myh9	nt	-0.0488988	0.614	0.654	nt	A1-4	nt	Nontarget	Nontarget
Myh9	nt	-0.0864657	0.644	0.732	nt	Undiff	nt	Nontarget	Nontarget
Myh9	nt	0.00772594	0.271	0.256	nt	B G2/M	nt	Nontarget	Nontarget
Myh9	4.86727e-09	-0.101154	0.195	0.315	8.87157e-05	pL lS	5.09262e-05	Nontarget	Nontarget
Myl12a	nt	0.0866262	0.567	0.536	nt	Z	nt	Nontarget	Nontarget
Myl12a	nt	0.018923	0.982	0.989	nt	Undiff	nt	Nontarget	Nontarget
Myl12a	nt	0.0630763	0.848	0.832	nt	pL G1	nt	Nontarget	Nontarget
Myl12a	nt	0.0624884	0.956	0.932	nt	In/B	nt	Nontarget	Nontarget
Myl12a	nt	0.0360872	0.797	0.783	nt	pL eS	nt	Nontarget	Nontarget
Myl12a	nt	0.0747972	0.481	0.479	nt	L	nt	Nontarget	Nontarget
Myl12a	nt	0.0163919	0.649	0.693	nt	pL lS	nt	Nontarget	Nontarget
Myl12a	nt	0.0688028	0.955	0.948	nt	B G2/M	nt	Nontarget	Nontarget
Myl12a	nt	0.0566337	0.984	0.983	nt	A1-4	nt	Nontarget	Nontarget
Myl12b	nt	0.041663	0.941	0.924	nt	B G2/M	nt	Nontarget	Nontarget
Myl12b	nt	0.0183231	0.719	0.699	nt	pL eS	nt	Nontarget	Nontarget
Myl12b	nt	0.0368688	0.982	0.978	nt	A1-4	nt	Nontarget	Nontarget
Myl12b	nt	0.046266	0.96	0.945	nt	Undiff	nt	Nontarget	Nontarget
Myl12b	nt	0.0757825	0.954	0.926	nt	In/B	nt	Nontarget	Nontarget
Myl12b	nt	0.0710711	0.839	0.81	nt	pL G1	nt	Nontarget	Nontarget
Myl12b	nt	0.00951636	0.463	0.502	nt	pL lS	nt	Nontarget	Nontarget
Myl12b	5.5747e-19	0.164658	0.318	0.135	1.0161e-14	Z	5.8328e-15	Nontarget	Nontarget
Myl6	nt	0.0172206	0.97	0.975	nt	In/B	nt	Nontarget	Nontarget
Myl6	nt	0.0164174	0.932	0.918	nt	Undiff	nt	Nontarget	Nontarget
Myl6	nt	-0.0637514	0.846	0.902	nt	pL eS	nt	Nontarget	Nontarget
Myl6	nt	0.0142954	0.974	0.982	nt	A1-4	nt	Nontarget	Nontarget
Myl6	nt	0.0163094	0.938	0.934	nt	pL G1	nt	Nontarget	Nontarget
Myl6	nt	0.00104032	0.35	0.367	nt	Z	nt	Nontarget	Nontarget
Myl6	nt	-0.0648794	0.206	0.302	nt	L	nt	Nontarget	Nontarget
Myl6	nt	-0.0152313	0.965	0.961	nt	B G2/M	nt	Nontarget	Nontarget
Myl6	nt	-0.0032948	0.551	0.598	nt	pL lS	nt	Nontarget	Nontarget
Mylip	nt	-0.00902766	0.268	0.293	nt	A1-4	nt	Nontarget	Nontarget
Mylk	6.96689e-08	0.154202	0.608	0.578	0.00126986	L	0.000728946	Nontarget	Nontarget
Mylk	nt	0.0787979	0.427	0.394	nt	pL lS	nt	Nontarget	Nontarget
Mylk	nt	-0.0822313	0.398	0.49	nt	Z	nt	Nontarget	Nontarget
Mylk	nt	0.029173	0.387	0.355	nt	B G2/M	nt	Nontarget	Nontarget
Mylk	nt	-0.0164548	0.297	0.339	nt	In/B	nt	Nontarget	Nontarget
Mylk	nt	-0.0255014	0.447	0.526	nt	A1-4	nt	Nontarget	Nontarget
Mylk	nt	-0.0256322	0.296	0.297	nt	pL eS	nt	Nontarget	Nontarget
Mylk	nt	-0.0265771	0.282	0.344	nt	Undiff	nt	Nontarget	Nontarget
Mynn	nt	0.0167987	0.541	0.507	nt	B G2/M	nt	MEIOC.target	MEIOC.target
Mynn	nt	0.0319514	0.437	0.415	nt	pL G1	nt	MEIOC.target	MEIOC.target
Mynn	nt	0.0131402	0.516	0.518	nt	In/B	nt	MEIOC.target	MEIOC.target
Mynn	nt	-0.00433536	0.573	0.608	nt	A1-4	nt	MEIOC.target	MEIOC.target
Mynn	nt	0.0636244	0.4	0.364	nt	Z	nt	MEIOC.target	MEIOC.target
Mynn	nt	-0.0550942	0.342	0.396	nt	pL eS	nt	MEIOC.target	MEIOC.target
Mynn	nt	0.0190643	0.589	0.587	nt	Undiff	nt	MEIOC.target	MEIOC.target
Mynn	nt	-0.0479808	0.257	0.326	nt	pL lS	nt	MEIOC.target	MEIOC.target
Myo10	nt	-0.0178853	0.482	0.5	nt	In/B	nt	Nontarget	Nontarget
Myo10	nt	-0.00964576	0.271	0.283	nt	pL eS	nt	Nontarget	Nontarget
Myo10	nt	-0.044432	0.258	0.274	nt	pL G1	nt	Nontarget	Nontarget
Myo10	nt	-0.0311614	0.604	0.648	nt	Undiff	nt	Nontarget	Nontarget
Myo10	nt	-0.00226728	0.327	0.328	nt	B G2/M	nt	Nontarget	Nontarget
Myo10	nt	-0.0385322	0.727	0.761	nt	A1-4	nt	Nontarget	Nontarget
Myo18a	nt	-0.0253872	0.214	0.272	nt	A1-4	nt	Nontarget	Nontarget
Myo18a	nt	-0.00659246	0.247	0.275	nt	In/B	nt	Nontarget	Nontarget
Myo18a	nt	-0.0177278	0.311	0.32	nt	B G2/M	nt	Nontarget	Nontarget
Myo18a	nt	-0.032483	0.371	0.43	nt	Undiff	nt	Nontarget	Nontarget
Myo19	nt	-0.00722159	0.413	0.443	nt	A1-4	nt	Nontarget	Nontarget
Myo19	nt	-0.0133798	0.272	0.3	nt	In/B	nt	Nontarget	Nontarget
Myo1a	7.02249e-17	-0.141202	0.184	0.355	1.27999e-12	Z	7.34763e-13	Nontarget	Nontarget
Myo1b	nt	-0.0684651	0.271	0.335	nt	pL eS	nt	Nontarget	Nontarget
Myo1b	0.000111499	-0.111384	0.51	0.586	1	B G2/M	1	Nontarget	Nontarget
Myo1b	nt	-0.0407903	0.208	0.263	nt	pL lS	nt	Nontarget	Nontarget
Myo1b	nt	-0.0337953	0.703	0.73	nt	Undiff	nt	Nontarget	Nontarget
Myo1b	nt	-0.0734666	0.711	0.756	nt	In/B	nt	Nontarget	Nontarget
Myo1b	nt	-0.0211107	0.302	0.318	nt	pL G1	nt	Nontarget	Nontarget
Myo1b	nt	-0.0469945	0.852	0.877	nt	A1-4	nt	Nontarget	Nontarget
Myo1c	1.64937e-09	-0.113458	0.194	0.318	3.0063e-05	pL lS	1.72573e-05	Nontarget	Nontarget
Myo1c	nt	-0.0204376	0.291	0.317	nt	pL G1	nt	Nontarget	Nontarget
Myo1c	nt	-0.0194206	0.641	0.675	nt	A1-4	nt	Nontarget	Nontarget
Myo1c	nt	-0.0825183	0.302	0.402	nt	B G2/M	nt	Nontarget	Nontarget
Myo1c	nt	-0.0779077	0.284	0.367	nt	pL eS	nt	Nontarget	Nontarget
Myo1c	nt	-0.022454	0.42	0.476	nt	In/B	nt	Nontarget	Nontarget
Myo1c	nt	-0.000861053	0.39	0.405	nt	Undiff	nt	Nontarget	Nontarget
Myo1d	nt	0.00471744	0.258	0.311	nt	L	nt	Nontarget	Nontarget
Myo1e	nt	-0.0424353	0.282	0.356	nt	Undiff	nt	Nontarget	Nontarget
Myo5a	2.24821e-21	-0.256184	0.505	0.709	4.09781e-17	Z	2.3523e-17	Nontarget	Nontarget
Myo5a	nt	-0.0335227	0.476	0.506	nt	pL eS	nt	Nontarget	Nontarget
Myo5a	nt	-0.0204688	0.55	0.583	nt	A1-4	nt	Nontarget	Nontarget
Myo5a	nt	-0.0743346	0.401	0.449	nt	B G2/M	nt	Nontarget	Nontarget
Myo5a	nt	0.0185525	0.588	0.637	nt	pL lS	nt	Nontarget	Nontarget
Myo5a	nt	-0.0385483	0.445	0.499	nt	Undiff	nt	Nontarget	Nontarget
Myo5a	nt	-0.0712428	0.337	0.384	nt	pL G1	nt	Nontarget	Nontarget
Myo5a	nt	-0.0369921	0.342	0.402	nt	In/B	nt	Nontarget	Nontarget
Myo5a	nt	-0.0444263	0.683	0.777	nt	L	nt	Nontarget	Nontarget
Myo6	nt	-0.0300631	0.442	0.503	nt	A1-4	nt	Nontarget	Nontarget
Myo6	1.84148e-22	-0.162645	0.156	0.351	3.35647e-18	Z	1.92674e-18	Nontarget	Nontarget
Myo6	nt	-0.0127203	0.415	0.422	nt	Undiff	nt	Nontarget	Nontarget
Myo6	8.79091e-09	-0.160609	0.137	0.295	0.000160232	pL eS	9.19793e-05	Nontarget	Nontarget
Myo6	nt	-0.0401271	0.238	0.311	nt	In/B	nt	Nontarget	Nontarget
Myo7a	nt	-0.0176843	0.449	0.47	nt	Undiff	nt	Nontarget	Nontarget
Myo7a	nt	-0.010448	0.348	0.371	nt	A1-4	nt	Nontarget	Nontarget
Myo9a	6.01052e-05	-0.171623	0.782	0.843	1	pL eS	0.628881	Nontarget	Nontarget
Myo9a	nt	-0.0249175	0.898	0.935	nt	pL lS	nt	Nontarget	Nontarget
Myo9a	nt	-0.0290544	0.777	0.775	nt	B G2/M	nt	Nontarget	Nontarget
Myo9a	0.00150071	-0.10586	0.667	0.72	1	pL G1	1	Nontarget	Nontarget
Myo9a	nt	-0.0624722	0.819	0.851	nt	Undiff	nt	Nontarget	Nontarget
Myo9a	nt	-0.0765671	0.76	0.824	nt	In/B	nt	Nontarget	Nontarget
Myo9a	nt	0.0193874	0.969	0.974	nt	L	nt	Nontarget	Nontarget
Myo9a	nt	-0.0590376	0.884	0.923	nt	A1-4	nt	Nontarget	Nontarget
Myo9a	1.20709e-64	-0.495599	0.843	0.963	2.20017e-60	Z	1.26298e-60	Nontarget	Nontarget
Myo9b	nt	0.0985785	0.47	0.434	nt	pL lS	nt	Nontarget	Nontarget
Myo9b	nt	0.00570568	0.467	0.471	nt	Undiff	nt	Nontarget	Nontarget
Myo9b	4.96394e-48	-0.294367	0.152	0.442	9.04778e-44	Z	5.19377e-44	Nontarget	Nontarget
Myo9b	nt	-0.0286261	0.3	0.344	nt	In/B	nt	Nontarget	Nontarget
Myo9b	nt	0.05603	0.359	0.291	nt	pL eS	nt	Nontarget	Nontarget
Myo9b	2.12785e-07	-0.127265	0.47	0.62	0.00387843	L	0.00222637	Nontarget	Nontarget
Myo9b	nt	-0.0108348	0.558	0.596	nt	A1-4	nt	Nontarget	Nontarget
Myrf	6.07808e-24	-0.19797	0.18	0.399	1.10785e-19	L	6.3595e-20	Nontarget	Nontarget
Myrf	nt	-0.0113612	0.212	0.251	nt	A1-4	nt	Nontarget	Nontarget
Myrf	nt	-0.0336375	0.44	0.477	nt	pL lS	nt	Nontarget	Nontarget
Myrf	nt	0.0733967	0.413	0.353	nt	pL eS	nt	Nontarget	Nontarget
Myrf	nt	0.00171184	0.257	0.263	nt	In/B	nt	Nontarget	Nontarget
Myrf	nt	0.0266816	0.34	0.318	nt	B G2/M	nt	Nontarget	Nontarget
Myrf	nt	0.0272498	0.284	0.252	nt	pL G1	nt	Nontarget	Nontarget
Mysm1	nt	-0.0394013	0.897	0.919	nt	A1-4	nt	MEIOC.target	MEIOC.RBM46.target
Mysm1	nt	-0.0535818	0.698	0.72	nt	pL G1	nt	MEIOC.target	MEIOC.RBM46.target
Mysm1	5.5446e-16	-0.202488	0.615	0.762	1.01061e-11	pL lS	5.80131e-12	MEIOC.target	MEIOC.RBM46.target
Mysm1	nt	-0.0392645	0.821	0.868	nt	Undiff	nt	MEIOC.target	MEIOC.RBM46.target
Mysm1	nt	0.0155031	0.683	0.769	nt	L	nt	MEIOC.target	MEIOC.RBM46.target
Mysm1	nt	-0.0794436	0.704	0.767	nt	pL eS	nt	MEIOC.target	MEIOC.RBM46.target
Mysm1	nt	-0.0331175	0.766	0.831	nt	Z	nt	MEIOC.target	MEIOC.RBM46.target
Mysm1	nt	0.0158528	0.907	0.901	nt	B G2/M	nt	MEIOC.target	MEIOC.RBM46.target
Mysm1	nt	-0.0223702	0.871	0.884	nt	In/B	nt	MEIOC.target	MEIOC.RBM46.target
Myt1l	nt	0.000423376	0.297	0.295	nt	Undiff	nt	Nontarget	Nontarget
Myt1l	nt	0.0173767	0.352	0.361	nt	Z	nt	Nontarget	Nontarget
Myt1l	nt	0.0568892	0.314	0.335	nt	L	nt	Nontarget	Nontarget
Myzap	nt	-0.010499	0.232	0.264	nt	Undiff	nt	Nontarget	Nontarget
Myzap	nt	-0.00910858	0.252	0.269	nt	A1-4	nt	Nontarget	Nontarget
Mzt1	nt	0.0114954	0.47	0.46	nt	Undiff	nt	MEIOC.target	MEIOC.RBM46.target
Mzt1	nt	-0.0143174	0.757	0.787	nt	In/B	nt	MEIOC.target	MEIOC.RBM46.target
Mzt1	nt	-0.0764361	0.297	0.438	nt	L	nt	MEIOC.target	MEIOC.RBM46.target
Mzt1	nt	-0.0436077	0.54	0.597	nt	pL G1	nt	MEIOC.target	MEIOC.RBM46.target
Mzt1	9.91201e-06	-0.100257	0.369	0.486	0.180666	pL lS	0.103709	MEIOC.target	MEIOC.RBM46.target
Mzt1	nt	-0.0787785	0.754	0.788	nt	B G2/M	nt	MEIOC.target	MEIOC.RBM46.target
Mzt1	nt	-0.0170256	0.794	0.809	nt	A1-4	nt	MEIOC.target	MEIOC.RBM46.target
Mzt1	nt	0.0469149	0.63	0.649	nt	Z	nt	MEIOC.target	MEIOC.RBM46.target
Mzt1	1.66568e-06	-0.153107	0.471	0.614	0.0303603	pL eS	0.017428	MEIOC.target	MEIOC.RBM46.target
N4bp1	nt	0.099744	0.493	0.415	nt	Z	nt	Nontarget	Nontarget
N4bp1	nt	0.0072478	0.499	0.532	nt	pL lS	nt	Nontarget	Nontarget
N4bp1	nt	-0.00211231	0.653	0.667	nt	In/B	nt	Nontarget	Nontarget
N4bp1	nt	-0.00469491	0.71	0.712	nt	Undiff	nt	Nontarget	Nontarget
N4bp1	nt	-0.0908041	0.282	0.41	nt	L	nt	Nontarget	Nontarget
N4bp1	nt	0.0324746	0.509	0.442	nt	pL eS	nt	Nontarget	Nontarget
N4bp1	nt	0.0015365	0.752	0.773	nt	A1-4	nt	Nontarget	Nontarget
N4bp1	nt	0.0571631	0.466	0.41	nt	pL G1	nt	Nontarget	Nontarget
N4bp1	nt	0.0117367	0.647	0.627	nt	B G2/M	nt	Nontarget	Nontarget
N4bp2	nt	-0.0339764	0.668	0.691	nt	Undiff	nt	MEIOC.target	MEIOC.RBM46.target
N4bp2	7.59245e-06	-0.133131	0.524	0.591	0.138387	pL G1	0.0794398	MEIOC.target	MEIOC.RBM46.target
N4bp2	1.87991e-62	-0.322215	0.086	0.431	3.4265e-58	L	1.96695e-58	MEIOC.target	MEIOC.RBM46.target
N4bp2	1.9526e-40	-0.288269	0.276	0.569	3.559e-36	pL lS	2.04301e-36	MEIOC.target	MEIOC.RBM46.target
N4bp2	0.000242208	-0.107073	0.705	0.759	1	B G2/M	1	MEIOC.target	MEIOC.RBM46.target
N4bp2	nt	-0.0698787	0.856	0.904	nt	A1-4	nt	MEIOC.target	MEIOC.RBM46.target
N4bp2	4.23918e-13	-0.202549	0.512	0.671	7.72675e-09	Z	4.43545e-09	MEIOC.target	MEIOC.RBM46.target
N4bp2	nt	-0.0910963	0.588	0.675	nt	In/B	nt	MEIOC.target	MEIOC.RBM46.target
N4bp2	1.36088e-08	-0.184865	0.433	0.624	0.000248048	pL eS	0.000142389	MEIOC.target	MEIOC.RBM46.target
N4bp2l2	nt	-0.0186907	0.762	0.809	nt	Z	nt	MEIOC.target	MEIOC.RBM46.target
N4bp2l2	nt	-0.0188854	0.727	0.701	nt	pL eS	nt	MEIOC.target	MEIOC.RBM46.target
N4bp2l2	nt	-0.0262262	0.936	0.957	nt	A1-4	nt	MEIOC.target	MEIOC.RBM46.target
N4bp2l2	nt	-0.00437855	0.864	0.872	nt	B G2/M	nt	MEIOC.target	MEIOC.RBM46.target
N4bp2l2	nt	0.0332157	0.787	0.793	nt	pL lS	nt	MEIOC.target	MEIOC.RBM46.target
N4bp2l2	nt	-0.0138047	0.953	0.956	nt	Undiff	nt	MEIOC.target	MEIOC.RBM46.target
N4bp2l2	nt	-0.0464143	0.66	0.71	nt	pL G1	nt	MEIOC.target	MEIOC.RBM46.target
N4bp2l2	nt	0.064415	0.826	0.852	nt	L	nt	MEIOC.target	MEIOC.RBM46.target
N4bp2l2	nt	-0.00383262	0.849	0.848	nt	In/B	nt	MEIOC.target	MEIOC.RBM46.target
N4bp3	nt	-0.0150311	0.389	0.441	nt	A1-4	nt	Nontarget	Nontarget
N4bp3	nt	-0.00690012	0.289	0.311	nt	In/B	nt	Nontarget	Nontarget
N6amt1	5.2107e-09	0.170894	0.512	0.45	9.49753e-05	L	5.45195e-05	Nontarget	Nontarget
N6amt1	nt	-0.00990054	0.359	0.374	nt	Undiff	nt	Nontarget	Nontarget
N6amt1	nt	0.00474189	0.435	0.406	nt	B G2/M	nt	Nontarget	Nontarget
N6amt1	nt	0.0068925	0.465	0.5	nt	A1-4	nt	Nontarget	Nontarget
N6amt1	nt	0.0429004	0.32	0.323	nt	pL lS	nt	Nontarget	Nontarget
N6amt1	nt	-0.0102434	0.296	0.314	nt	In/B	nt	Nontarget	Nontarget
N6amt1	6.17452e-06	0.117919	0.415	0.329	0.112543	Z	0.064604	Nontarget	Nontarget
Naa15	nt	-0.0466117	0.896	0.932	nt	A1-4	nt	Nontarget	Nontarget
Naa15	nt	0.0319903	0.925	0.924	nt	B G2/M	nt	Nontarget	Nontarget
Naa15	5.34687e-26	0.228261	0.959	0.945	9.74574e-22	L	5.59443e-22	Nontarget	Nontarget
Naa15	nt	0.0629134	0.871	0.848	nt	pL G1	nt	Nontarget	Nontarget
Naa15	nt	0.0256939	0.857	0.856	nt	In/B	nt	Nontarget	Nontarget
Naa15	4.6095e-74	0.383711	0.982	0.971	8.40173e-70	Z	4.82292e-70	Nontarget	Nontarget
Naa15	nt	0.0185401	0.889	0.903	nt	pL lS	nt	Nontarget	Nontarget
Naa15	nt	-0.0122899	0.918	0.93	nt	Undiff	nt	Nontarget	Nontarget
Naa15	nt	0.0761309	0.856	0.847	nt	pL eS	nt	Nontarget	Nontarget
Naa16	nt	0.0558826	0.304	0.285	nt	Z	nt	Nontarget	Nontarget
Naa16	nt	-0.00609399	0.539	0.544	nt	A1-4	nt	Nontarget	Nontarget
Naa16	nt	-0.0295841	0.505	0.534	nt	Undiff	nt	Nontarget	Nontarget
Naa16	nt	0.045378	0.271	0.215	nt	pL eS	nt	Nontarget	Nontarget
Naa16	nt	-0.076565	0.225	0.336	nt	L	nt	Nontarget	Nontarget
Naa16	nt	0.0199958	0.364	0.363	nt	In/B	nt	Nontarget	Nontarget
Naa16	nt	0.0931032	0.502	0.384	nt	B G2/M	nt	Nontarget	Nontarget
Naa16	nt	-0.047252	0.33	0.396	nt	pL lS	nt	Nontarget	Nontarget
Naa20	nt	0.0144375	0.283	0.254	nt	A1-4	nt	Nontarget	Nontarget
Naa20	5.76548e-06	0.117801	0.65	0.643	0.105087	L	0.0603242	Nontarget	Nontarget
Naa20	0.000256216	0.102813	0.788	0.768	1	Z	1	Nontarget	Nontarget
Naa20	nt	0.0489796	0.515	0.497	nt	Undiff	nt	Nontarget	Nontarget
Naa20	nt	0.0971079	0.486	0.42	nt	pL lS	nt	Nontarget	Nontarget
Naa25	nt	-0.0159808	0.494	0.497	nt	B G2/M	nt	MEIOC.target	MEIOC.target
Naa25	nt	-0.00199799	0.437	0.456	nt	Undiff	nt	MEIOC.target	MEIOC.target
Naa25	nt	0.0557454	0.255	0.245	nt	L	nt	MEIOC.target	MEIOC.target
Naa25	1.38035e-13	0.187288	0.563	0.429	2.51597e-09	Z	1.44426e-09	MEIOC.target	MEIOC.target
Naa25	nt	-0.000596768	0.45	0.453	nt	In/B	nt	MEIOC.target	MEIOC.target
Naa25	nt	-0.0598629	0.251	0.299	nt	pL eS	nt	MEIOC.target	MEIOC.target
Naa25	nt	-0.0242169	0.318	0.338	nt	pL G1	nt	MEIOC.target	MEIOC.target
Naa25	nt	0.010444	0.573	0.588	nt	A1-4	nt	MEIOC.target	MEIOC.target
Naa30	nt	0.00297396	0.74	0.787	nt	A1-4	nt	MEIOC.target	MEIOC.RBM46.target
Naa30	nt	-0.0814407	0.383	0.505	nt	L	nt	MEIOC.target	MEIOC.RBM46.target
Naa30	nt	-0.018874	0.523	0.578	nt	Undiff	nt	MEIOC.target	MEIOC.RBM46.target
Naa30	nt	-0.0592721	0.447	0.524	nt	pL lS	nt	MEIOC.target	MEIOC.RBM46.target
Naa30	nt	-0.043923	0.489	0.518	nt	pL eS	nt	MEIOC.target	MEIOC.RBM46.target
Naa30	nt	-0.00141397	0.687	0.693	nt	B G2/M	nt	MEIOC.target	MEIOC.RBM46.target
Naa30	nt	0.00947093	0.702	0.724	nt	In/B	nt	MEIOC.target	MEIOC.RBM46.target
Naa30	2.76269e-06	0.106495	0.555	0.472	0.0503555	Z	0.028906	MEIOC.target	MEIOC.RBM46.target
Naa30	nt	-0.00137293	0.512	0.5	nt	pL G1	nt	MEIOC.target	MEIOC.RBM46.target
Naa35	nt	-0.0263484	0.981	0.984	nt	A1-4	nt	Nontarget	Nontarget
Naa35	nt	-0.0305243	0.97	0.966	nt	Undiff	nt	Nontarget	Nontarget
Naa35	nt	0.0178727	0.979	0.969	nt	B G2/M	nt	Nontarget	Nontarget
Naa35	2.01963e-13	0.183321	0.782	0.762	3.68119e-09	L	2.11314e-09	Nontarget	Nontarget
Naa35	1.03966e-09	-0.131582	0.752	0.863	1.89498e-05	pL lS	1.08779e-05	Nontarget	Nontarget
Naa35	nt	-0.00233319	0.951	0.93	nt	pL G1	nt	Nontarget	Nontarget
Naa35	1.8743e-110	0.568532	0.959	0.838	3.41629e-106	Z	1.96108e-106	Nontarget	Nontarget
Naa35	nt	0.0181451	0.971	0.97	nt	In/B	nt	Nontarget	Nontarget
Naa35	nt	-0.064369	0.889	0.924	nt	pL eS	nt	Nontarget	Nontarget
Naa38	nt	0.0529871	0.966	0.964	nt	Undiff	nt	Nontarget	Nontarget
Naa38	nt	0.0851155	0.936	0.905	nt	pL G1	nt	Nontarget	Nontarget
Naa38	nt	0.0960802	0.984	0.981	nt	B G2/M	nt	Nontarget	Nontarget
Naa38	2.39371e-39	-0.307182	0.708	0.893	4.36301e-35	L	2.50454e-35	Nontarget	Nontarget
Naa38	nt	0.0243139	0.678	0.715	nt	Z	nt	Nontarget	Nontarget
Naa38	nt	-0.0335156	0.838	0.88	nt	pL eS	nt	Nontarget	Nontarget
Naa38	nt	0.051064	0.987	0.98	nt	In/B	nt	Nontarget	Nontarget
Naa38	2.32277e-23	-0.215459	0.855	0.921	4.23372e-19	pL lS	2.43032e-19	Nontarget	Nontarget
Naa38	nt	0.0359823	0.996	0.995	nt	A1-4	nt	Nontarget	Nontarget
Naa40	nt	-0.0302081	0.74	0.786	nt	Undiff	nt	MEIOC.target	MEIOC.RBM46.target
Naa40	nt	0.0135495	0.551	0.536	nt	B G2/M	nt	MEIOC.target	MEIOC.RBM46.target
Naa40	nt	-0.0311115	0.342	0.361	nt	pL G1	nt	MEIOC.target	MEIOC.RBM46.target
Naa40	4.17816e-07	-0.113262	0.473	0.63	0.00761553	L	0.00437161	MEIOC.target	MEIOC.RBM46.target
Naa40	1.67254e-06	-0.111252	0.516	0.628	0.0304854	Z	0.0174998	MEIOC.target	MEIOC.RBM46.target
Naa40	nt	-0.00639479	0.65	0.689	nt	In/B	nt	MEIOC.target	MEIOC.RBM46.target
Naa40	nt	-0.0807843	0.463	0.522	nt	pL eS	nt	MEIOC.target	MEIOC.RBM46.target
Naa40	nt	-0.016774	0.796	0.818	nt	A1-4	nt	MEIOC.target	MEIOC.RBM46.target
Naa40	4.49788e-08	-0.126536	0.515	0.653	0.000819829	pL lS	0.000470613	MEIOC.target	MEIOC.RBM46.target
Naa50	nt	-0.00238685	0.9	0.918	nt	Undiff	nt	MEIOC.target	MEIOC.RBM46.target
Naa50	3.20398e-51	-0.344972	0.795	0.936	5.83989e-47	Z	3.35232e-47	MEIOC.target	MEIOC.RBM46.target
Naa50	nt	-0.0472244	0.962	0.985	nt	A1-4	nt	MEIOC.target	MEIOC.RBM46.target
Naa50	nt	-0.00114505	0.881	0.876	nt	pL eS	nt	MEIOC.target	MEIOC.RBM46.target
Naa50	2.92318e-09	-0.126729	0.846	0.938	5.32808e-05	L	3.05852e-05	MEIOC.target	MEIOC.RBM46.target
Naa50	nt	0.0171001	0.872	0.884	nt	In/B	nt	MEIOC.target	MEIOC.RBM46.target
Naa50	nt	-0.0200427	0.872	0.904	nt	pL lS	nt	MEIOC.target	MEIOC.RBM46.target
Naa50	nt	-0.00486203	0.9	0.889	nt	B G2/M	nt	MEIOC.target	MEIOC.RBM46.target
Naa50	nt	-0.00857196	0.774	0.76	nt	pL G1	nt	MEIOC.target	MEIOC.RBM46.target
Naa60	nt	-0.0177895	0.432	0.475	nt	A1-4	nt	Nontarget	Nontarget
Naa60	nt	-0.0337677	0.255	0.316	nt	In/B	nt	Nontarget	Nontarget
Naa60	nt	-0.0189895	0.259	0.348	nt	Undiff	nt	Nontarget	Nontarget
Nab1	nt	0.00155549	0.468	0.454	nt	Undiff	nt	Nontarget	Nontarget
Nab2	nt	0.0216888	0.701	0.683	nt	Undiff	nt	Nontarget	Nontarget
Nabp1	nt	-0.0142098	0.605	0.64	nt	A1-4	nt	Nontarget	Nontarget
Nabp1	nt	0.0727084	0.425	0.359	nt	pL eS	nt	Nontarget	Nontarget
Nabp1	nt	0.0146709	0.466	0.451	nt	In/B	nt	Nontarget	Nontarget
Nabp1	1.59058e-68	-0.465169	0.693	0.927	2.89916e-64	Z	1.66423e-64	Nontarget	Nontarget
Nabp1	nt	0.0655594	0.836	0.838	nt	L	nt	Nontarget	Nontarget
Nabp1	nt	0.0274824	0.263	0.232	nt	pL G1	nt	Nontarget	Nontarget
Nabp1	nt	0.00616473	0.469	0.445	nt	B G2/M	nt	Nontarget	Nontarget
Nabp1	nt	-0.00585104	0.46	0.476	nt	Undiff	nt	Nontarget	Nontarget
Nabp1	4.29086e-18	0.209664	0.626	0.512	7.82095e-14	pL lS	4.48953e-14	Nontarget	Nontarget
Nabp2	nt	0.0100425	0.393	0.381	nt	Undiff	nt	Nontarget	Nontarget
Nabp2	nt	0.0120837	0.394	0.375	nt	A1-4	nt	Nontarget	Nontarget
Nabp2	nt	0.0507847	0.41	0.37	nt	pL G1	nt	Nontarget	Nontarget
Nabp2	nt	0.0578008	0.375	0.295	nt	pL eS	nt	Nontarget	Nontarget
Nabp2	nt	0.0406386	0.28	0.245	nt	In/B	nt	Nontarget	Nontarget
Nabp2	nt	0.0618725	0.435	0.367	nt	B G2/M	nt	Nontarget	Nontarget
Naca	2.7166e-17	-0.164719	0.894	0.955	4.95154e-13	L	2.84237e-13	Nontarget	Nontarget
Naca	1.42598e-10	-0.118038	0.964	0.982	2.59913e-06	pL lS	1.492e-06	Nontarget	Nontarget
Naca	nt	0.0364642	0.999	1	nt	A1-4	nt	Nontarget	Nontarget
Naca	nt	0.0180339	1	0.995	nt	pL G1	nt	Nontarget	Nontarget
Naca	nt	0.0516611	0.999	1	nt	In/B	nt	Nontarget	Nontarget
Naca	2.40288e-36	0.306353	0.941	0.925	4.37973e-32	Z	2.51413e-32	Nontarget	Nontarget
Naca	nt	-0.0283404	0.997	0.994	nt	pL eS	nt	Nontarget	Nontarget
Naca	nt	0.0330836	0.997	1	nt	Undiff	nt	Nontarget	Nontarget
Naca	nt	0.0767896	1	0.998	nt	B G2/M	nt	Nontarget	Nontarget
Nacc1	nt	-0.0420959	0.298	0.409	nt	L	nt	MEIOC.target	MEIOC.RBM46.target
Nacc1	nt	-0.0227268	0.327	0.353	nt	B G2/M	nt	MEIOC.target	MEIOC.RBM46.target
Nacc1	nt	-0.0733792	0.304	0.371	nt	pL eS	nt	MEIOC.target	MEIOC.RBM46.target
Nacc1	nt	-0.0270118	0.618	0.687	nt	A1-4	nt	MEIOC.target	MEIOC.RBM46.target
Nacc1	nt	-0.0247427	0.391	0.431	nt	In/B	nt	MEIOC.target	MEIOC.RBM46.target
Nacc1	nt	-0.0418835	0.361	0.445	nt	Z	nt	MEIOC.target	MEIOC.RBM46.target
Nacc1	nt	0.01259	0.61	0.604	nt	Undiff	nt	MEIOC.target	MEIOC.RBM46.target
Nacc1	nt	-0.0533631	0.329	0.397	nt	pL lS	nt	MEIOC.target	MEIOC.RBM46.target
Nacc1	nt	-0.0252191	0.263	0.289	nt	pL G1	nt	MEIOC.target	MEIOC.RBM46.target
Nacc2	nt	-0.0109248	0.23	0.271	nt	A1-4	nt	Nontarget	Nontarget
Nadk	nt	-0.00216897	0.751	0.778	nt	A1-4	nt	MEIOC.target	MEIOC.RBM46.target
Nadk	nt	0.0508396	0.385	0.345	nt	pL G1	nt	MEIOC.target	MEIOC.RBM46.target
Nadk	nt	-0.0929682	0.249	0.366	nt	pL lS	nt	MEIOC.target	MEIOC.RBM46.target
Nadk	nt	0.00197357	0.684	0.658	nt	Undiff	nt	MEIOC.target	MEIOC.RBM46.target
Nadk	nt	-0.0365539	0.488	0.543	nt	In/B	nt	MEIOC.target	MEIOC.RBM46.target
Nadk	nt	-0.047007	0.319	0.355	nt	pL eS	nt	MEIOC.target	MEIOC.RBM46.target
Nadk	2.30496e-19	-0.167054	0.205	0.413	4.20126e-15	L	2.41168e-15	MEIOC.target	MEIOC.RBM46.target
Nadk	nt	-0.00438239	0.515	0.524	nt	B G2/M	nt	MEIOC.target	MEIOC.RBM46.target
Nadk	nt	0.0161522	0.463	0.488	nt	Z	nt	MEIOC.target	MEIOC.RBM46.target
Nadk2	nt	-0.00663829	0.398	0.427	nt	In/B	nt	MEIOC.target	MEIOC.RBM46.target
Nadk2	nt	0.0230415	0.725	0.724	nt	Undiff	nt	MEIOC.target	MEIOC.RBM46.target
Nadk2	nt	-0.00942069	0.462	0.492	nt	A1-4	nt	MEIOC.target	MEIOC.RBM46.target
Nadk2	nt	-0.064701	0.23	0.29	nt	pL G1	nt	MEIOC.target	MEIOC.RBM46.target
Nadk2	2.83173e-38	-0.270854	0.222	0.493	5.16139e-34	Z	2.96284e-34	MEIOC.target	MEIOC.RBM46.target
Nadk2	nt	-0.0815008	0.364	0.462	nt	B G2/M	nt	MEIOC.target	MEIOC.RBM46.target
Nadk2	1.04167e-16	-0.134498	0.14	0.297	1.89865e-12	pL lS	1.0899e-12	MEIOC.target	MEIOC.RBM46.target
Nadk2	2.79301e-06	-0.158811	0.263	0.396	0.0509083	pL eS	0.0292233	MEIOC.target	MEIOC.RBM46.target
Nae1	nt	0.0341163	0.915	0.908	nt	A1-4	nt	Nontarget	Nontarget
Nae1	nt	0.0738482	0.884	0.827	nt	pL eS	nt	Nontarget	Nontarget
Nae1	nt	0.0616138	0.854	0.821	nt	B G2/M	nt	Nontarget	Nontarget
Nae1	3.37122e-06	0.116597	0.795	0.717	0.0614473	pL G1	0.0352731	Nontarget	Nontarget
Nae1	nt	-0.00468585	0.978	0.982	nt	Undiff	nt	Nontarget	Nontarget
Nae1	nt	-0.0265692	0.872	0.887	nt	pL lS	nt	Nontarget	Nontarget
Nae1	2.4318e-24	0.250878	0.846	0.76	4.43245e-20	Z	2.5444e-20	Nontarget	Nontarget
Nae1	1.52019e-06	-0.106484	0.782	0.87	0.0277086	L	0.0159058	Nontarget	Nontarget
Nae1	nt	0.0524504	0.595	0.543	nt	In/B	nt	Nontarget	Nontarget
Naf1	nt	0.0792975	0.723	0.734	nt	L	nt	Nontarget	Nontarget
Naf1	nt	-0.0225622	0.721	0.753	nt	A1-4	nt	Nontarget	Nontarget
Naf1	nt	0.00417786	0.418	0.395	nt	pL G1	nt	Nontarget	Nontarget
Naf1	2.10913e-05	0.103202	0.651	0.62	0.384431	pL lS	0.220678	Nontarget	Nontarget
Naf1	nt	-0.0241223	0.562	0.609	nt	In/B	nt	Nontarget	Nontarget
Naf1	0.000180964	0.130999	0.646	0.536	1	pL eS	1	Nontarget	Nontarget
Naf1	nt	-0.00542489	0.504	0.507	nt	B G2/M	nt	Nontarget	Nontarget
Naf1	nt	-0.0688712	0.43	0.518	nt	Z	nt	Nontarget	Nontarget
Naf1	nt	-0.021178	0.518	0.548	nt	Undiff	nt	Nontarget	Nontarget
Nagk	nt	0.0127825	0.373	0.38	nt	A1-4	nt	Nontarget	Nontarget
Nagk	nt	-0.024412	0.303	0.311	nt	B G2/M	nt	Nontarget	Nontarget
Nagk	1.14274e-06	-0.108119	0.472	0.603	0.0208287	Z	0.0119565	Nontarget	Nontarget
Nagk	nt	-0.0135187	0.413	0.424	nt	pL eS	nt	Nontarget	Nontarget
Nagk	nt	0.020804	0.442	0.421	nt	Undiff	nt	Nontarget	Nontarget
Nagk	nt	0.0312934	0.536	0.588	nt	L	nt	Nontarget	Nontarget
Nagk	nt	-0.0213416	0.343	0.362	nt	pL G1	nt	Nontarget	Nontarget
Nagk	nt	0.0561307	0.528	0.52	nt	pL lS	nt	Nontarget	Nontarget
Nagk	nt	-0.0127135	0.332	0.376	nt	In/B	nt	Nontarget	Nontarget
Nagpa	nt	0.000390049	0.374	0.367	nt	Undiff	nt	Nontarget	Nontarget
Nagpa	nt	0.0588846	0.281	0.227	nt	pL eS	nt	Nontarget	Nontarget
Nagpa	nt	0.000282641	0.527	0.546	nt	A1-4	nt	Nontarget	Nontarget
Nagpa	nt	0.0169202	0.303	0.254	nt	B G2/M	nt	Nontarget	Nontarget
Nagpa	nt	0.0184557	0.322	0.323	nt	In/B	nt	Nontarget	Nontarget
Nampt	nt	0.00545278	0.869	0.873	nt	A1-4	nt	MEIOC.target	MEIOC.RBM46.target
Nampt	nt	-0.0274679	0.677	0.678	nt	B G2/M	nt	MEIOC.target	MEIOC.RBM46.target
Nampt	nt	0.0366812	0.764	0.727	nt	Undiff	nt	MEIOC.target	MEIOC.RBM46.target
Nampt	nt	-0.0245654	0.456	0.5	nt	pL eS	nt	MEIOC.target	MEIOC.RBM46.target
Nampt	nt	-0.0387455	0.46	0.515	nt	pL G1	nt	MEIOC.target	MEIOC.RBM46.target
Nampt	2.82983e-07	0.111858	0.53	0.488	0.00515793	L	0.00296085	MEIOC.target	MEIOC.RBM46.target
Nampt	nt	0.00115436	0.512	0.547	nt	pL lS	nt	MEIOC.target	MEIOC.RBM46.target
Nampt	nt	0.0291421	0.339	0.38	nt	Z	nt	MEIOC.target	MEIOC.RBM46.target
Nampt	nt	0.00991104	0.771	0.786	nt	In/B	nt	MEIOC.target	MEIOC.RBM46.target
Nanos1	nt	-0.0430963	0.268	0.311	nt	pL eS	nt	Nontarget	Nontarget
Nanos1	nt	-0.0384608	0.256	0.293	nt	pL G1	nt	Nontarget	Nontarget
Nanos1	nt	-0.0453881	0.511	0.58	nt	In/B	nt	Nontarget	Nontarget
Nanos1	nt	0.0032325	0.387	0.383	nt	B G2/M	nt	Nontarget	Nontarget
Nanos1	nt	-0.00645602	0.46	0.494	nt	Undiff	nt	Nontarget	Nontarget
Nanos1	nt	-0.00777767	0.763	0.797	nt	A1-4	nt	Nontarget	Nontarget
Nanp	nt	-0.0251855	0.331	0.332	nt	B G2/M	nt	Nontarget	Nontarget
Nanp	nt	-0.0155034	0.383	0.424	nt	In/B	nt	Nontarget	Nontarget
Nanp	nt	0.00222962	0.576	0.61	nt	A1-4	nt	Nontarget	Nontarget
Nanp	nt	-0.0161348	0.549	0.548	nt	Undiff	nt	Nontarget	Nontarget
Nanp	nt	-0.0626125	0.213	0.283	nt	pL eS	nt	Nontarget	Nontarget
Nanp	2.41681e-14	-0.109295	0.117	0.256	4.40512e-10	pL lS	2.52871e-10	Nontarget	Nontarget
Nanp	nt	-0.0267211	0.265	0.27	nt	pL G1	nt	Nontarget	Nontarget
Nans	nt	0.0201655	0.962	0.965	nt	A1-4	nt	Nontarget	Nontarget
Nans	nt	-0.0774237	0.23	0.307	nt	pL eS	nt	Nontarget	Nontarget
Nans	nt	0.00475356	0.798	0.818	nt	In/B	nt	Nontarget	Nontarget
Nans	nt	-0.0374757	0.311	0.352	nt	pL G1	nt	Nontarget	Nontarget
Nans	nt	-0.00511796	0.845	0.864	nt	Undiff	nt	Nontarget	Nontarget
Nans	nt	-0.0157908	0.589	0.61	nt	B G2/M	nt	Nontarget	Nontarget
Nap1l1	nt	-0.0966539	0.94	0.969	nt	pL lS	nt	Nontarget	Nontarget
Nap1l1	6.12076e-29	0.240664	0.978	0.976	1.11563e-24	Z	6.40415e-25	Nontarget	Nontarget
Nap1l1	nt	-0.0268486	1	0.999	nt	Undiff	nt	Nontarget	Nontarget
Nap1l1	nt	-0.0063183	1	1	nt	A1-4	nt	Nontarget	Nontarget
Nap1l1	nt	-0.00850075	0.997	0.996	nt	In/B	nt	Nontarget	Nontarget
Nap1l1	nt	-0.031881	0.985	0.978	nt	pL eS	nt	Nontarget	Nontarget
Nap1l1	nt	0.0458928	0.949	0.966	nt	L	nt	Nontarget	Nontarget
Nap1l1	nt	-0.044901	0.977	0.985	nt	pL G1	nt	Nontarget	Nontarget
Nap1l1	nt	-0.00332614	0.994	0.988	nt	B G2/M	nt	Nontarget	Nontarget
Nap1l4	nt	-0.000378563	0.845	0.844	nt	pL G1	nt	Nontarget	Nontarget
Nap1l4	nt	-0.0956913	0.853	0.902	nt	pL eS	nt	Nontarget	Nontarget
Nap1l4	nt	-0.0549756	0.761	0.848	nt	L	nt	Nontarget	Nontarget
Nap1l4	nt	-0.00180334	0.953	0.951	nt	B G2/M	nt	Nontarget	Nontarget
Nap1l4	nt	-0.0101707	0.822	0.865	nt	Z	nt	Nontarget	Nontarget
Nap1l4	nt	0.0212083	0.984	0.98	nt	Undiff	nt	Nontarget	Nontarget
Nap1l4	nt	-0.00931706	0.961	0.956	nt	In/B	nt	Nontarget	Nontarget
Nap1l4	nt	-0.0557184	0.982	0.993	nt	A1-4	nt	Nontarget	Nontarget
Nap1l4	1.152e-08	-0.123394	0.8	0.877	0.000209974	pL lS	0.000120533	Nontarget	Nontarget
Napa	7.56351e-14	-0.123901	0.242	0.43	1.3786e-09	L	7.9137e-10	Nontarget	Nontarget
Napa	nt	0.0436192	0.576	0.553	nt	In/B	nt	Nontarget	Nontarget
Napa	nt	-0.00166471	0.498	0.556	nt	pL lS	nt	Nontarget	Nontarget
Napa	nt	0.0683978	0.289	0.24	nt	Z	nt	Nontarget	Nontarget
Napa	nt	0.0357208	0.563	0.525	nt	Undiff	nt	Nontarget	Nontarget
Napa	nt	-0.00183148	0.57	0.571	nt	B G2/M	nt	Nontarget	Nontarget
Napa	nt	0.0311811	0.582	0.532	nt	pL eS	nt	Nontarget	Nontarget
Napa	nt	0.0105216	0.423	0.434	nt	pL G1	nt	Nontarget	Nontarget
Napa	nt	-0.00819728	0.643	0.675	nt	A1-4	nt	Nontarget	Nontarget
Napb	nt	-0.0177428	0.256	0.311	nt	A1-4	nt	Nontarget	Nontarget
Napepld	nt	0.00636296	0.263	0.255	nt	Undiff	nt	Nontarget	Nontarget
Napepld	nt	-0.00418099	0.365	0.398	nt	A1-4	nt	Nontarget	Nontarget
Napepld	nt	-0.00197857	0.245	0.267	nt	In/B	nt	Nontarget	Nontarget
Napg	nt	0.0226775	0.727	0.705	nt	In/B	nt	Nontarget	Nontarget
Napg	nt	0.0225155	0.844	0.809	nt	Undiff	nt	Nontarget	Nontarget
Napg	nt	0.0236172	0.759	0.775	nt	B G2/M	nt	Nontarget	Nontarget
Napg	nt	-0.000737955	0.775	0.781	nt	A1-4	nt	Nontarget	Nontarget
Napg	nt	-0.0388638	0.521	0.564	nt	pL G1	nt	Nontarget	Nontarget
Napg	nt	0.0490253	0.535	0.518	nt	Z	nt	Nontarget	Nontarget
Napg	nt	-0.0723545	0.394	0.485	nt	pL lS	nt	Nontarget	Nontarget
Napg	nt	-0.0788424	0.504	0.55	nt	pL eS	nt	Nontarget	Nontarget
Napg	nt	0.0436452	0.432	0.466	nt	L	nt	Nontarget	Nontarget
Narf	nt	-0.0186944	0.313	0.373	nt	L	nt	MEIOC.target	MEIOC.RBM46.target
Narf	nt	0.00358328	0.279	0.273	nt	A1-4	nt	MEIOC.target	MEIOC.RBM46.target
Narf	1.22127e-11	-0.113033	0.148	0.277	2.22602e-07	Z	1.27782e-07	MEIOC.target	MEIOC.RBM46.target
Narf	nt	0.00365599	0.273	0.293	nt	pL lS	nt	MEIOC.target	MEIOC.RBM46.target
Nars	nt	-0.0732973	0.726	0.756	nt	pL G1	nt	MEIOC.target	MEIOC.RBM46.target
Nars	1.79056e-16	-0.187105	0.791	0.879	3.26366e-12	pL lS	1.87347e-12	MEIOC.target	MEIOC.RBM46.target
Nars	nt	-0.0142853	0.897	0.91	nt	In/B	nt	MEIOC.target	MEIOC.RBM46.target
Nars	nt	-0.0592242	0.902	0.899	nt	B G2/M	nt	MEIOC.target	MEIOC.RBM46.target
Nars	3.06047e-42	-0.332158	0.648	0.878	5.57833e-38	Z	3.20217e-38	MEIOC.target	MEIOC.RBM46.target
Nars	nt	-0.097742	0.749	0.825	nt	pL eS	nt	MEIOC.target	MEIOC.RBM46.target
Nars	nt	-0.00888497	0.958	0.959	nt	A1-4	nt	MEIOC.target	MEIOC.RBM46.target
Nars	nt	-0.00513535	0.896	0.892	nt	Undiff	nt	MEIOC.target	MEIOC.RBM46.target
Nars	2.03526e-70	-0.412798	0.711	0.924	3.70966e-66	L	2.12949e-66	MEIOC.target	MEIOC.RBM46.target
Nars2	nt	-0.0166515	0.397	0.428	nt	Undiff	nt	Nontarget	Nontarget
Nars2	nt	-0.0187042	0.265	0.3	nt	In/B	nt	Nontarget	Nontarget
Nars2	nt	-0.032748	0.344	0.431	nt	A1-4	nt	Nontarget	Nontarget
Nasp	nt	0.0831516	0.999	1	nt	pL lS	nt	Nontarget	Nontarget
Nasp	nt	0.0160383	1	0.998	nt	B G2/M	nt	Nontarget	Nontarget
Nasp	nt	0.0157237	0.999	0.999	nt	In/B	nt	Nontarget	Nontarget
Nasp	nt	-0.0298804	1	1	nt	A1-4	nt	Nontarget	Nontarget
Nasp	nt	-0.0342945	0.986	0.99	nt	pL G1	nt	Nontarget	Nontarget
Nasp	nt	-0.0620884	0.997	1	nt	pL eS	nt	Nontarget	Nontarget
Nasp	5.40943e-149	-0.595774	0.988	0.995	9.85976e-145	Z	5.65988e-145	Nontarget	Nontarget
Nasp	nt	0.0910258	0.999	0.998	nt	L	nt	Nontarget	Nontarget
Nasp	nt	-0.0691622	0.979	0.984	nt	Undiff	nt	Nontarget	Nontarget
Nat10	nt	-0.010715	0.524	0.548	nt	In/B	nt	Nontarget	Nontarget
Nat10	nt	0.0253038	0.319	0.281	nt	pL eS	nt	Nontarget	Nontarget
Nat10	nt	-0.046045	0.217	0.3	nt	L	nt	Nontarget	Nontarget
Nat10	nt	-0.0318956	0.295	0.317	nt	pL G1	nt	Nontarget	Nontarget
Nat10	nt	-0.0285576	0.461	0.454	nt	B G2/M	nt	Nontarget	Nontarget
Nat10	nt	-0.00157894	0.592	0.58	nt	Undiff	nt	Nontarget	Nontarget
Nat10	nt	-0.01792	0.736	0.77	nt	A1-4	nt	Nontarget	Nontarget
Nat10	nt	-0.0548646	0.264	0.327	nt	pL lS	nt	Nontarget	Nontarget
Nat9	nt	-0.0633175	0.44	0.541	nt	Z	nt	Nontarget	Nontarget
Nat9	nt	0.00598922	0.43	0.435	nt	A1-4	nt	Nontarget	Nontarget
Nat9	nt	0.063884	0.344	0.275	nt	pL G1	nt	Nontarget	Nontarget
Nat9	nt	0.0364633	0.352	0.297	nt	pL eS	nt	Nontarget	Nontarget
Nat9	nt	0.00768319	0.339	0.342	nt	In/B	nt	Nontarget	Nontarget
Nat9	nt	-0.0278745	0.367	0.457	nt	L	nt	Nontarget	Nontarget
Nat9	nt	-0.00700736	0.291	0.282	nt	B G2/M	nt	Nontarget	Nontarget
Nat9	nt	-0.0356666	0.303	0.361	nt	pL lS	nt	Nontarget	Nontarget
Nat9	nt	0.0266496	0.418	0.382	nt	Undiff	nt	Nontarget	Nontarget
Natd1	nt	0.00892711	0.342	0.332	nt	Undiff	nt	Nontarget	Nontarget
Natd1	nt	-0.00302473	0.33	0.355	nt	A1-4	nt	Nontarget	Nontarget
Nav1	nt	-0.0199769	0.395	0.436	nt	A1-4	nt	Nontarget	Nontarget
Nav2	nt	-0.0550235	0.611	0.688	nt	Undiff	nt	Nontarget	Nontarget
Nav2	nt	-0.0328032	0.576	0.639	nt	A1-4	nt	Nontarget	Nontarget
Nav2	nt	-0.0338276	0.25	0.302	nt	In/B	nt	Nontarget	Nontarget
Naxd	nt	0.0270119	0.426	0.392	nt	Undiff	nt	Nontarget	Nontarget
Naxd	nt	0.0031563	0.34	0.351	nt	In/B	nt	Nontarget	Nontarget
Naxd	nt	0.0415443	0.314	0.273	nt	pL G1	nt	Nontarget	Nontarget
Naxd	nt	0.0158096	0.343	0.369	nt	L	nt	Nontarget	Nontarget
Naxd	nt	0.0470929	0.347	0.305	nt	pL eS	nt	Nontarget	Nontarget
Naxd	nt	0.014549	0.472	0.457	nt	A1-4	nt	Nontarget	Nontarget
Naxd	nt	0.0137867	0.27	0.245	nt	B G2/M	nt	Nontarget	Nontarget
Naxd	nt	0.0808599	0.469	0.421	nt	Z	nt	Nontarget	Nontarget
Naxd	nt	-0.029506	0.334	0.374	nt	pL lS	nt	Nontarget	Nontarget
Naxe	nt	0.0222263	0.693	0.669	nt	pL G1	nt	Nontarget	Nontarget
Naxe	8.0487e-11	-0.145147	0.55	0.725	1.46704e-06	L	8.42135e-07	Nontarget	Nontarget
Naxe	nt	0.0262979	0.734	0.713	nt	pL eS	nt	Nontarget	Nontarget
Naxe	nt	-0.0014231	0.829	0.833	nt	Undiff	nt	Nontarget	Nontarget
Naxe	nt	5.32878e-05	0.803	0.801	nt	In/B	nt	Nontarget	Nontarget
Naxe	nt	-0.035847	0.665	0.707	nt	pL lS	nt	Nontarget	Nontarget
Naxe	nt	-0.04233	0.815	0.833	nt	B G2/M	nt	Nontarget	Nontarget
Naxe	nt	0.00280029	0.914	0.916	nt	A1-4	nt	Nontarget	Nontarget
Naxe	4.32057e-13	0.186624	0.792	0.757	7.8751e-09	Z	4.52061e-09	Nontarget	Nontarget
Nbas	nt	-0.042505	0.253	0.342	nt	L	nt	Nontarget	Nontarget
Nbas	nt	-0.0523167	0.343	0.396	nt	B G2/M	nt	Nontarget	Nontarget
Nbas	nt	-0.0197887	0.339	0.327	nt	pL G1	nt	Nontarget	Nontarget
Nbas	nt	0.0441408	0.429	0.442	nt	Z	nt	Nontarget	Nontarget
Nbas	nt	-0.0337577	0.349	0.376	nt	pL eS	nt	Nontarget	Nontarget
Nbas	nt	0.0218097	0.399	0.386	nt	In/B	nt	Nontarget	Nontarget
Nbas	nt	-0.00676996	0.389	0.42	nt	A1-4	nt	Nontarget	Nontarget
Nbas	nt	-0.013452	0.237	0.278	nt	pL lS	nt	Nontarget	Nontarget
Nbea	nt	0.0712117	0.693	0.735	nt	L	nt	Nontarget	Nontarget
Nbea	nt	-0.0420115	0.589	0.652	nt	In/B	nt	Nontarget	Nontarget
Nbea	8.76855e-35	-0.327119	0.602	0.82	1.59824e-30	Z	9.17453e-31	Nontarget	Nontarget
Nbea	nt	-0.0136316	0.711	0.723	nt	pL eS	nt	Nontarget	Nontarget
Nbea	nt	0.0143935	0.654	0.696	nt	pL lS	nt	Nontarget	Nontarget
Nbea	1.6291e-05	-0.146133	0.58	0.658	0.296936	pL G1	0.170453	Nontarget	Nontarget
Nbea	nt	-0.0653749	0.602	0.666	nt	B G2/M	nt	Nontarget	Nontarget
Nbea	nt	-0.0373399	0.725	0.774	nt	A1-4	nt	Nontarget	Nontarget
Nbea	nt	-0.0244679	0.612	0.658	nt	Undiff	nt	Nontarget	Nontarget
Nbeal1	nt	-0.0337432	0.76	0.819	nt	pL G1	nt	Nontarget	Nontarget
Nbeal1	nt	-0.0913953	0.69	0.734	nt	B G2/M	nt	Nontarget	Nontarget
Nbeal1	nt	-0.0591365	0.703	0.772	nt	pL lS	nt	Nontarget	Nontarget
Nbeal1	nt	-0.0852514	0.86	0.914	nt	Z	nt	Nontarget	Nontarget
Nbeal1	8.50922e-06	0.118041	0.711	0.73	0.155098	L	0.089032	Nontarget	Nontarget
Nbeal1	nt	-0.029039	0.786	0.825	nt	In/B	nt	Nontarget	Nontarget
Nbeal1	nt	-0.024145	0.861	0.897	nt	A1-4	nt	Nontarget	Nontarget
Nbeal1	nt	-0.0206686	0.87	0.889	nt	Undiff	nt	Nontarget	Nontarget
Nbeal1	0.000381654	-0.124853	0.777	0.853	1	pL eS	1	Nontarget	Nontarget
Nbn	nt	-0.0170629	0.69	0.72	nt	A1-4	nt	Nontarget	Nontarget
Nbn	nt	-0.0131154	0.44	0.477	nt	Undiff	nt	Nontarget	Nontarget
Nbn	3.06125e-07	0.135467	0.464	0.412	0.00557975	L	0.00320299	Nontarget	Nontarget
Nbn	nt	-0.00161724	0.301	0.307	nt	pL eS	nt	Nontarget	Nontarget
Nbn	nt	0.0958347	0.536	0.473	nt	pL lS	nt	Nontarget	Nontarget
Nbn	1.18569e-06	0.122572	0.283	0.202	0.0216115	Z	0.0124058	Nontarget	Nontarget
Nbn	nt	0.0503443	0.658	0.614	nt	B G2/M	nt	Nontarget	Nontarget
Nbn	nt	0.0185664	0.638	0.646	nt	In/B	nt	Nontarget	Nontarget
Nbr1	nt	-0.0461354	0.453	0.492	nt	pL G1	nt	Nontarget	Nontarget
Nbr1	nt	-0.0574456	0.448	0.486	nt	pL eS	nt	Nontarget	Nontarget
Nbr1	nt	0.0463715	0.511	0.519	nt	pL lS	nt	Nontarget	Nontarget
Nbr1	5.92435e-21	-0.190222	0.364	0.59	1.07983e-16	Z	6.19865e-17	Nontarget	Nontarget
Nbr1	nt	-0.0208626	0.737	0.761	nt	Undiff	nt	Nontarget	Nontarget
Nbr1	nt	-0.00704113	0.634	0.633	nt	B G2/M	nt	Nontarget	Nontarget
Nbr1	nt	-0.033225	0.837	0.851	nt	A1-4	nt	Nontarget	Nontarget
Nbr1	nt	0.0130422	0.51	0.55	nt	L	nt	Nontarget	Nontarget
Nbr1	nt	-0.0336257	0.612	0.644	nt	In/B	nt	Nontarget	Nontarget
Ncam1	nt	-0.00864605	0.232	0.259	nt	Undiff	nt	Nontarget	Nontarget
Ncapd2	nt	-0.0200624	0.354	0.402	nt	pL lS	nt	Nontarget	Nontarget
Ncapd2	3.22284e-19	-0.218034	0.436	0.631	5.87427e-15	Z	3.37206e-15	Nontarget	Nontarget
Ncapd2	nt	-0.0741953	0.236	0.291	nt	pL G1	nt	Nontarget	Nontarget
Ncapd2	nt	-0.0224701	0.866	0.884	nt	A1-4	nt	Nontarget	Nontarget
Ncapd2	nt	-0.0300506	0.722	0.763	nt	Undiff	nt	Nontarget	Nontarget
Ncapd2	nt	-0.00966213	0.717	0.744	nt	In/B	nt	Nontarget	Nontarget
Ncapd2	nt	0.0119683	0.306	0.293	nt	pL eS	nt	Nontarget	Nontarget
Ncapd2	nt	-0.0542449	0.737	0.746	nt	B G2/M	nt	Nontarget	Nontarget
Ncapd2	nt	-0.0479393	0.613	0.702	nt	L	nt	Nontarget	Nontarget
Ncapd3	1.53572e-05	0.103037	0.704	0.691	0.279916	L	0.160683	Nontarget	Nontarget
Ncapd3	nt	-0.0218779	0.635	0.719	nt	Z	nt	Nontarget	Nontarget
Ncapd3	nt	0.00860358	0.82	0.814	nt	B G2/M	nt	Nontarget	Nontarget
Ncapd3	nt	-0.0216662	0.896	0.924	nt	A1-4	nt	Nontarget	Nontarget
Ncapd3	nt	0.0417455	0.727	0.711	nt	pL eS	nt	Nontarget	Nontarget
Ncapd3	nt	0.00973899	0.816	0.834	nt	In/B	nt	Nontarget	Nontarget
Ncapd3	nt	-0.0203824	0.91	0.913	nt	Undiff	nt	Nontarget	Nontarget
Ncapd3	nt	-0.0309329	0.65	0.667	nt	pL G1	nt	Nontarget	Nontarget
Ncapd3	nt	-0.00860336	0.665	0.695	nt	pL lS	nt	Nontarget	Nontarget
Ncapg	nt	-0.0317791	0.698	0.705	nt	B G2/M	nt	Nontarget	Nontarget
Ncapg	nt	-0.0580533	0.584	0.659	nt	pL lS	nt	Nontarget	Nontarget
Ncapg	nt	-0.00879916	0.657	0.696	nt	In/B	nt	Nontarget	Nontarget
Ncapg	2.9707e-25	-0.236617	0.834	0.938	5.41469e-21	Z	3.10824e-21	Nontarget	Nontarget
Ncapg	nt	-0.0182724	0.636	0.66	nt	Undiff	nt	Nontarget	Nontarget
Ncapg	nt	-0.0442768	0.741	0.802	nt	A1-4	nt	Nontarget	Nontarget
Ncapg	nt	0.0116622	0.59	0.596	nt	pL eS	nt	Nontarget	Nontarget
Ncapg	nt	-0.0539564	0.327	0.376	nt	pL G1	nt	Nontarget	Nontarget
Ncapg	nt	-0.0153739	0.765	0.831	nt	L	nt	Nontarget	Nontarget
Ncapg2	nt	-0.0420128	0.682	0.739	nt	Undiff	nt	MEIOC.target	MEIOC.RBM46.target
Ncapg2	1.87051e-13	-0.156076	0.888	0.944	3.40938e-09	pL lS	1.95711e-09	MEIOC.target	MEIOC.RBM46.target
Ncapg2	nt	-0.041756	0.916	0.955	nt	L	nt	MEIOC.target	MEIOC.RBM46.target
Ncapg2	nt	-0.0413772	0.918	0.94	nt	A1-4	nt	MEIOC.target	MEIOC.RBM46.target
Ncapg2	nt	0.014762	0.934	0.944	nt	pL eS	nt	MEIOC.target	MEIOC.RBM46.target
Ncapg2	nt	-0.0402826	0.914	0.922	nt	In/B	nt	MEIOC.target	MEIOC.RBM46.target
Ncapg2	nt	-0.0379297	0.841	0.837	nt	B G2/M	nt	MEIOC.target	MEIOC.RBM46.target
Ncapg2	1.8991e-149	-0.861721	0.572	0.954	3.46149e-145	Z	1.98703e-145	MEIOC.target	MEIOC.RBM46.target
Ncapg2	0.0242982	-0.100312	0.742	0.747	1	pL G1	1	MEIOC.target	MEIOC.RBM46.target
Ncaph	nt	-0.0338603	0.504	0.593	nt	Undiff	nt	Nontarget	Nontarget
Ncaph	nt	-0.0307746	0.238	0.28	nt	Z	nt	Nontarget	Nontarget
Ncaph	1.57917e-30	-0.1818	0.088	0.309	2.87835e-26	L	1.65229e-26	Nontarget	Nontarget
Ncaph	nt	0.0116038	0.523	0.497	nt	B G2/M	nt	Nontarget	Nontarget
Ncaph	nt	-0.00334412	0.474	0.5	nt	In/B	nt	Nontarget	Nontarget
Ncaph	nt	-0.0531626	0.22	0.269	nt	pL eS	nt	Nontarget	Nontarget
Ncaph	nt	-0.0207565	0.516	0.557	nt	A1-4	nt	Nontarget	Nontarget
Ncaph2	nt	0.00887058	0.793	0.78	nt	A1-4	nt	Nontarget	Nontarget
Ncaph2	nt	-0.0545859	0.397	0.438	nt	pL eS	nt	Nontarget	Nontarget
Ncaph2	nt	-0.000797937	0.28	0.343	nt	L	nt	Nontarget	Nontarget
Ncaph2	nt	-0.0914222	0.329	0.449	nt	pL lS	nt	Nontarget	Nontarget
Ncaph2	nt	0.0168243	0.713	0.72	nt	In/B	nt	Nontarget	Nontarget
Ncaph2	nt	0.03084	0.648	0.621	nt	B G2/M	nt	Nontarget	Nontarget
Ncaph2	nt	-0.0398169	0.349	0.357	nt	pL G1	nt	Nontarget	Nontarget
Ncaph2	nt	-0.034223	0.499	0.558	nt	Undiff	nt	Nontarget	Nontarget
Ncaph2	nt	0.0175033	0.356	0.372	nt	Z	nt	Nontarget	Nontarget
Ncbp1	nt	-0.0238374	0.421	0.496	nt	L	nt	Nontarget	Nontarget
Ncbp1	nt	0.00869689	0.519	0.547	nt	Z	nt	Nontarget	Nontarget
Ncbp1	nt	-0.00953182	0.868	0.872	nt	A1-4	nt	Nontarget	Nontarget
Ncbp1	nt	0.0465015	0.623	0.572	nt	pL eS	nt	Nontarget	Nontarget
Ncbp1	nt	-0.0162773	0.502	0.499	nt	pL G1	nt	Nontarget	Nontarget
Ncbp1	nt	-5.13976e-05	0.745	0.742	nt	B G2/M	nt	Nontarget	Nontarget
Ncbp1	nt	0.0220461	0.724	0.732	nt	In/B	nt	Nontarget	Nontarget
Ncbp1	nt	0.000250909	0.842	0.843	nt	Undiff	nt	Nontarget	Nontarget
Ncbp1	nt	-0.0694899	0.503	0.579	nt	pL lS	nt	Nontarget	Nontarget
Ncbp2	nt	-0.00604252	0.992	0.996	nt	A1-4	nt	MEIOC.target	MEIOC.RBM46.target
Ncbp2	8.04814e-21	0.250783	0.716	0.58	1.46694e-16	Z	8.42077e-17	MEIOC.target	MEIOC.RBM46.target
Ncbp2	nt	0.0143011	0.927	0.927	nt	Undiff	nt	MEIOC.target	MEIOC.RBM46.target
Ncbp2	nt	0.0475648	0.742	0.711	nt	pL eS	nt	MEIOC.target	MEIOC.RBM46.target
Ncbp2	nt	0.0615598	0.593	0.603	nt	pL lS	nt	MEIOC.target	MEIOC.RBM46.target
Ncbp2	nt	0.00716382	0.974	0.971	nt	In/B	nt	MEIOC.target	MEIOC.RBM46.target
Ncbp2	nt	0.0433076	0.952	0.938	nt	B G2/M	nt	MEIOC.target	MEIOC.RBM46.target
Ncbp2	1.11256e-10	0.185409	0.578	0.546	2.02787e-06	L	1.16407e-06	MEIOC.target	MEIOC.RBM46.target
Ncbp2	nt	0.0704927	0.831	0.794	nt	pL G1	nt	MEIOC.target	MEIOC.RBM46.target
Ncbp3	nt	-0.0137038	0.803	0.79	nt	B G2/M	nt	Nontarget	Nontarget
Ncbp3	2.20022e-06	-0.163308	0.486	0.643	0.0401034	L	0.0230209	Nontarget	Nontarget
Ncbp3	6.74796e-08	-0.142982	0.589	0.699	0.00122995	pL lS	0.000706039	Nontarget	Nontarget
Ncbp3	nt	-0.0301841	0.656	0.692	nt	Undiff	nt	Nontarget	Nontarget
Ncbp3	nt	0.0254594	0.757	0.725	nt	pL eS	nt	Nontarget	Nontarget
Ncbp3	nt	-0.0537257	0.871	0.905	nt	A1-4	nt	Nontarget	Nontarget
Ncbp3	1.74831e-06	-0.118779	0.541	0.655	0.0318664	Z	0.0182925	Nontarget	Nontarget
Ncbp3	0.000687407	-0.110043	0.654	0.712	1	pL G1	1	Nontarget	Nontarget
Ncbp3	nt	-0.0552944	0.808	0.845	nt	In/B	nt	Nontarget	Nontarget
Ncdn	nt	0.00512005	0.34	0.357	nt	A1-4	nt	Nontarget	Nontarget
Ncdn	nt	-0.00707984	0.262	0.278	nt	In/B	nt	Nontarget	Nontarget
Ncdn	nt	-0.00118614	0.244	0.255	nt	Undiff	nt	Nontarget	Nontarget
Ncdn	nt	-0.0331387	0.236	0.266	nt	B G2/M	nt	Nontarget	Nontarget
Nceh1	nt	-0.0835107	0.253	0.342	nt	pL G1	nt	Nontarget	Nontarget
Nceh1	nt	-0.0342616	0.324	0.369	nt	pL eS	nt	Nontarget	Nontarget
Nceh1	nt	-0.0228105	0.207	0.254	nt	In/B	nt	Nontarget	Nontarget
Nceh1	nt	-0.00113269	0.279	0.299	nt	A1-4	nt	Nontarget	Nontarget
Nck1	1.06094e-09	0.153268	0.717	0.641	1.93377e-05	Z	1.11006e-05	MEIOC.target	MEIOC.RBM46.target
Nck1	nt	-0.00474822	0.829	0.863	nt	A1-4	nt	MEIOC.target	MEIOC.RBM46.target
Nck1	nt	0.00118464	0.703	0.728	nt	B G2/M	nt	MEIOC.target	MEIOC.RBM46.target
Nck1	nt	0.01897	0.676	0.651	nt	pL eS	nt	MEIOC.target	MEIOC.RBM46.target
Nck1	nt	0.0694826	0.655	0.649	nt	pL lS	nt	MEIOC.target	MEIOC.RBM46.target
Nck1	nt	0.0258641	0.615	0.59	nt	pL G1	nt	MEIOC.target	MEIOC.RBM46.target
Nck1	nt	0.0380976	0.691	0.736	nt	L	nt	MEIOC.target	MEIOC.RBM46.target
Nck1	nt	0.0147325	0.889	0.892	nt	Undiff	nt	MEIOC.target	MEIOC.RBM46.target
Nck1	nt	-0.0272647	0.635	0.689	nt	In/B	nt	MEIOC.target	MEIOC.RBM46.target
Nckap1	nt	0.0696685	0.463	0.384	nt	pL eS	nt	Nontarget	Nontarget
Nckap1	nt	-0.00540938	0.458	0.479	nt	pL lS	nt	Nontarget	Nontarget
Nckap1	nt	0.012967	0.441	0.445	nt	Undiff	nt	Nontarget	Nontarget
Nckap1	nt	0.00631684	0.319	0.307	nt	In/B	nt	Nontarget	Nontarget
Nckap1	nt	0.0205031	0.74	0.768	nt	Z	nt	Nontarget	Nontarget
Nckap1	nt	-0.0296091	0.344	0.367	nt	pL G1	nt	Nontarget	Nontarget
Nckap1	nt	0.00428124	0.252	0.254	nt	A1-4	nt	Nontarget	Nontarget
Nckap1	nt	-0.0171275	0.388	0.416	nt	B G2/M	nt	Nontarget	Nontarget
Nckap1	nt	-0.022797	0.617	0.708	nt	L	nt	Nontarget	Nontarget
Nckap5	nt	-0.0165693	0.233	0.264	nt	In/B	nt	Nontarget	Nontarget
Nckap5	nt	-0.0102509	0.414	0.434	nt	A1-4	nt	Nontarget	Nontarget
Nckap5	nt	-0.0198167	0.295	0.359	nt	Undiff	nt	Nontarget	Nontarget
Nckap5l	nt	-0.0186316	0.252	0.315	nt	Undiff	nt	Nontarget	Nontarget
Nckipsd	nt	-0.0146625	0.255	0.302	nt	A1-4	nt	Nontarget	Nontarget
Ncl	nt	-0.0333622	1	1	nt	A1-4	nt	Nontarget	Nontarget
Ncl	nt	-0.0252568	1	1	nt	In/B	nt	Nontarget	Nontarget
Ncl	2.35636e-11	0.143958	1	1	4.29493e-07	pL eS	2.46546e-07	Nontarget	Nontarget
Ncl	2.59811e-44	0.224421	0.999	0.999	4.73557e-40	pL lS	2.7184e-40	Nontarget	Nontarget
Ncl	nt	0.0441968	1	0.996	nt	B G2/M	nt	Nontarget	Nontarget
Ncl	8.52524e-99	-0.386836	0.991	1	1.5539e-94	Z	8.91996e-95	Nontarget	Nontarget
Ncl	nt	0.0475059	1	0.998	nt	pL G1	nt	Nontarget	Nontarget
Ncl	nt	-0.0600451	1	1	nt	Undiff	nt	Nontarget	Nontarget
Ncl	9.65369e-22	0.144436	1	0.998	1.75958e-17	L	1.01007e-17	Nontarget	Nontarget
Ncln	nt	0.00070803	0.355	0.375	nt	In/B	nt	Nontarget	Nontarget
Ncln	nt	0.000643152	0.304	0.282	nt	pL G1	nt	Nontarget	Nontarget
Ncln	nt	-0.0207342	0.268	0.299	nt	pL eS	nt	Nontarget	Nontarget
Ncln	nt	0.0227242	0.398	0.357	nt	B G2/M	nt	Nontarget	Nontarget
Ncln	nt	-0.0701024	0.238	0.338	nt	pL lS	nt	Nontarget	Nontarget
Ncln	nt	0.0113034	0.433	0.433	nt	A1-4	nt	Nontarget	Nontarget
Ncln	nt	-0.0225171	0.271	0.304	nt	Undiff	nt	Nontarget	Nontarget
Ncln	1.28316e-10	-0.129773	0.206	0.351	2.33882e-06	L	1.34257e-06	Nontarget	Nontarget
Ncln	nt	0.0434785	0.272	0.238	nt	Z	nt	Nontarget	Nontarget
Ncoa1	3.76275e-17	-0.202055	0.331	0.525	6.85836e-13	Z	3.93696e-13	Nontarget	Nontarget
Ncoa1	nt	-0.0109468	0.537	0.53	nt	pL eS	nt	Nontarget	Nontarget
Ncoa1	nt	-0.0400792	0.536	0.592	nt	pL lS	nt	Nontarget	Nontarget
Ncoa1	nt	-0.0145173	0.579	0.598	nt	B G2/M	nt	Nontarget	Nontarget
Ncoa1	nt	0.0177024	0.398	0.395	nt	In/B	nt	Nontarget	Nontarget
Ncoa1	1.83791e-10	-0.153019	0.512	0.665	3.34995e-06	L	1.923e-06	Nontarget	Nontarget
Ncoa1	nt	0.0022756	0.47	0.48	nt	pL G1	nt	Nontarget	Nontarget
Ncoa2	nt	-0.0932844	0.364	0.477	nt	pL lS	nt	Nontarget	Nontarget
Ncoa2	nt	0.000354761	0.532	0.55	nt	Undiff	nt	Nontarget	Nontarget
Ncoa2	nt	-0.0355558	0.516	0.552	nt	In/B	nt	Nontarget	Nontarget
Ncoa2	nt	-0.0270388	0.549	0.565	nt	B G2/M	nt	Nontarget	Nontarget
Ncoa2	nt	-0.0361437	0.492	0.51	nt	pL G1	nt	Nontarget	Nontarget
Ncoa2	nt	-0.0763354	0.308	0.407	nt	Z	nt	Nontarget	Nontarget
Ncoa2	nt	-0.0287246	0.615	0.673	nt	A1-4	nt	Nontarget	Nontarget
Ncoa2	0.000886681	-0.118192	0.484	0.564	1	pL eS	1	Nontarget	Nontarget
Ncoa2	1.76751e-13	-0.146459	0.241	0.423	3.22164e-09	L	1.84935e-09	Nontarget	Nontarget
Ncoa3	2.37635e-08	-0.140441	0.616	0.756	0.000433137	L	0.000248637	Nontarget	Nontarget
Ncoa3	nt	-0.0376965	0.648	0.719	nt	A1-4	nt	Nontarget	Nontarget
Ncoa3	nt	-0.0190636	0.333	0.334	nt	pL G1	nt	Nontarget	Nontarget
Ncoa3	nt	-0.0268263	0.584	0.626	nt	Undiff	nt	Nontarget	Nontarget
Ncoa3	nt	0.00174934	0.566	0.572	nt	In/B	nt	Nontarget	Nontarget
Ncoa3	nt	0.0135344	0.532	0.53	nt	pL eS	nt	Nontarget	Nontarget
Ncoa3	nt	-0.0108709	0.522	0.518	nt	B G2/M	nt	Nontarget	Nontarget
Ncoa3	4.6054e-60	-0.389238	0.226	0.572	8.39425e-56	Z	4.81862e-56	Nontarget	Nontarget
Ncoa3	nt	0.00103811	0.623	0.674	nt	pL lS	nt	Nontarget	Nontarget
Ncoa4	nt	0.0131395	0.724	0.72	nt	B G2/M	nt	Nontarget	Nontarget
Ncoa4	nt	0.0271524	0.481	0.46	nt	pL eS	nt	Nontarget	Nontarget
Ncoa4	nt	-0.0231771	0.569	0.583	nt	pL G1	nt	Nontarget	Nontarget
Ncoa4	nt	-0.0120909	0.778	0.78	nt	In/B	nt	Nontarget	Nontarget
Ncoa4	nt	-0.0215943	0.509	0.585	nt	Z	nt	Nontarget	Nontarget
Ncoa4	3.80958e-07	-0.101222	0.292	0.415	0.00694372	pL lS	0.00398597	Nontarget	Nontarget
Ncoa4	nt	-0.0308915	0.629	0.697	nt	Undiff	nt	Nontarget	Nontarget
Ncoa4	nt	-0.0387758	0.262	0.376	nt	L	nt	Nontarget	Nontarget
Ncoa4	nt	-0.0546264	0.858	0.914	nt	A1-4	nt	Nontarget	Nontarget
Ncoa5	nt	-0.00160127	0.314	0.318	nt	A1-4	nt	MEIOC.target	MEIOC.RBM46.target
Ncoa5	nt	0.0662941	0.612	0.566	nt	Z	nt	MEIOC.target	MEIOC.RBM46.target
Ncoa5	nt	0.0231376	0.265	0.24	nt	pL G1	nt	MEIOC.target	MEIOC.RBM46.target
Ncoa5	nt	0.0236604	0.349	0.319	nt	pL eS	nt	MEIOC.target	MEIOC.RBM46.target
Ncoa5	nt	-0.00564508	0.352	0.364	nt	In/B	nt	MEIOC.target	MEIOC.RBM46.target
Ncoa5	nt	0.0888743	0.665	0.691	nt	L	nt	MEIOC.target	MEIOC.RBM46.target
Ncoa5	nt	0.0930044	0.422	0.313	nt	B G2/M	nt	MEIOC.target	MEIOC.RBM46.target
Ncoa5	nt	0.0661974	0.538	0.516	nt	pL lS	nt	MEIOC.target	MEIOC.RBM46.target
Ncoa6	2.10251e-16	-0.179218	0.385	0.611	3.83225e-12	L	2.19986e-12	Nontarget	Nontarget
Ncoa6	nt	-0.0198159	0.556	0.619	nt	A1-4	nt	Nontarget	Nontarget
Ncoa6	nt	-0.00802448	0.489	0.499	nt	Undiff	nt	Nontarget	Nontarget
Ncoa6	nt	0.0190573	0.458	0.443	nt	In/B	nt	Nontarget	Nontarget
Ncoa6	nt	-0.0581854	0.418	0.48	nt	pL eS	nt	Nontarget	Nontarget
Ncoa6	nt	0.0278601	0.437	0.407	nt	pL G1	nt	Nontarget	Nontarget
Ncoa6	nt	0.0123033	0.493	0.523	nt	Z	nt	Nontarget	Nontarget
Ncoa6	nt	0.0247722	0.551	0.532	nt	B G2/M	nt	Nontarget	Nontarget
Ncoa6	2.5193e-08	-0.128803	0.433	0.566	0.000459192	pL lS	0.000263594	Nontarget	Nontarget
Ncoa7	nt	-0.0164869	0.323	0.375	nt	A1-4	nt	Nontarget	Nontarget
Ncoa7	nt	0.0171534	0.379	0.383	nt	In/B	nt	Nontarget	Nontarget
Ncor1	nt	-0.0560387	0.73	0.808	nt	Z	nt	Nontarget	Nontarget
Ncor1	2.75965e-08	-0.113629	0.666	0.815	0.000503002	L	0.000288743	Nontarget	Nontarget
Ncor1	9.0383e-19	-0.196649	0.83	0.921	1.64741e-14	pL lS	9.45677e-15	Nontarget	Nontarget
Ncor1	nt	-0.0576025	0.946	0.953	nt	In/B	nt	Nontarget	Nontarget
Ncor1	2.82876e-06	-0.157808	0.906	0.952	0.0515597	pL eS	0.0295973	Nontarget	Nontarget
Ncor1	nt	-0.0665026	0.97	0.97	nt	A1-4	nt	Nontarget	Nontarget
Ncor1	1.62276e-07	-0.147112	0.916	0.925	0.0029578	pL G1	0.00169789	Nontarget	Nontarget
Ncor1	nt	-0.00511761	0.912	0.926	nt	Undiff	nt	Nontarget	Nontarget
Ncor1	nt	-0.0923397	0.945	0.957	nt	B G2/M	nt	Nontarget	Nontarget
Ncor2	nt	-0.0549299	0.488	0.549	nt	In/B	nt	Nontarget	Nontarget
Ncor2	nt	-0.0890175	0.871	0.917	nt	Undiff	nt	Nontarget	Nontarget
Ncor2	nt	-0.0543251	0.84	0.874	nt	A1-4	nt	Nontarget	Nontarget
Ncor2	nt	-0.0481115	0.23	0.268	nt	B G2/M	nt	Nontarget	Nontarget
Ncstn	nt	0.00562205	0.337	0.338	nt	In/B	nt	Nontarget	Nontarget
Ncstn	nt	0.0487066	0.366	0.282	nt	B G2/M	nt	Nontarget	Nontarget
Ncstn	nt	0.0675631	0.327	0.245	nt	pL eS	nt	Nontarget	Nontarget
Ncstn	6.61903e-09	0.11167	0.299	0.189	0.000120645	Z	6.9255e-05	Nontarget	Nontarget
Ncstn	nt	0.0211301	0.37	0.368	nt	Undiff	nt	Nontarget	Nontarget
Ncstn	nt	-0.00617499	0.262	0.261	nt	pL G1	nt	Nontarget	Nontarget
Ncstn	nt	-0.00526749	0.439	0.448	nt	A1-4	nt	Nontarget	Nontarget
Ndc1	nt	-0.096536	0.142	0.275	nt	Z	nt	MEIOC.target	MEIOC.RBM46.target
Ndc1	nt	0.0149292	0.511	0.491	nt	Undiff	nt	MEIOC.target	MEIOC.RBM46.target
Ndc1	1.04715e-05	-0.110844	0.198	0.293	0.190864	pL G1	0.109563	MEIOC.target	MEIOC.RBM46.target
Ndc1	4.73301e-09	-0.146676	0.175	0.355	8.62685e-05	pL eS	4.95215e-05	MEIOC.target	MEIOC.RBM46.target
Ndc1	5.35366e-22	-0.180689	0.227	0.441	9.75812e-18	pL lS	5.60153e-18	MEIOC.target	MEIOC.RBM46.target
Ndc1	5.21674e-11	-0.160478	0.377	0.542	9.50856e-07	B G2/M	5.45828e-07	MEIOC.target	MEIOC.RBM46.target
Ndc1	nt	-0.00119399	0.414	0.428	nt	In/B	nt	MEIOC.target	MEIOC.RBM46.target
Ndc1	nt	-0.0172522	0.486	0.534	nt	A1-4	nt	MEIOC.target	MEIOC.RBM46.target
Ndc1	2.15828e-24	-0.166126	0.117	0.316	3.9339e-20	L	2.25821e-20	MEIOC.target	MEIOC.RBM46.target
Ndc80	nt	-0.0477528	0.768	0.81	nt	In/B	nt	Nontarget	Nontarget
Ndc80	5.1137e-06	-0.115413	0.223	0.32	0.0932073	pL G1	0.0535046	Nontarget	Nontarget
Ndc80	nt	-0.00894997	0.775	0.734	nt	B G2/M	nt	Nontarget	Nontarget
Ndc80	0.000246368	-0.13315	0.38	0.488	1	pL eS	1	Nontarget	Nontarget
Ndc80	nt	-0.0695249	0.778	0.818	nt	Undiff	nt	Nontarget	Nontarget
Ndc80	2.62827e-08	-0.13045	0.468	0.599	0.000479055	Z	0.000274996	Nontarget	Nontarget
Ndc80	nt	-0.0363053	0.886	0.914	nt	A1-4	nt	Nontarget	Nontarget
Ndc80	2.15694e-46	-0.350458	0.394	0.716	3.93145e-42	L	2.25681e-42	Nontarget	Nontarget
Ndc80	2.53157e-18	-0.193936	0.358	0.564	4.61429e-14	pL lS	2.64878e-14	Nontarget	Nontarget
Nde1	nt	0.00716269	0.334	0.346	nt	In/B	nt	Nontarget	Nontarget
Nde1	nt	0.0158093	0.359	0.358	nt	Undiff	nt	Nontarget	Nontarget
Nde1	nt	-0.0205392	0.403	0.406	nt	B G2/M	nt	Nontarget	Nontarget
Nde1	nt	-0.0138515	0.456	0.501	nt	A1-4	nt	Nontarget	Nontarget
Ndel1	nt	-0.0467374	0.682	0.732	nt	In/B	nt	MEIOC.target	MEIOC.RBM46.target
Ndel1	nt	-0.0520534	0.496	0.527	nt	pL G1	nt	MEIOC.target	MEIOC.RBM46.target
Ndel1	8.17801e-22	-0.202559	0.348	0.571	1.49061e-17	Z	8.55665e-18	MEIOC.target	MEIOC.RBM46.target
Ndel1	nt	-0.092769	0.66	0.734	nt	B G2/M	nt	MEIOC.target	MEIOC.RBM46.target
Ndel1	6.52782e-22	-0.226287	0.487	0.688	1.18983e-17	pL lS	6.83006e-18	MEIOC.target	MEIOC.RBM46.target
Ndel1	nt	-0.0155702	0.736	0.741	nt	Undiff	nt	MEIOC.target	MEIOC.RBM46.target
Ndel1	3.6372e-10	-0.225014	0.463	0.643	6.62952e-06	pL eS	3.8056e-06	MEIOC.target	MEIOC.RBM46.target
Ndel1	6.87637e-41	-0.30604	0.347	0.662	1.25336e-36	L	7.19475e-37	MEIOC.target	MEIOC.RBM46.target
Ndel1	nt	-0.0224131	0.837	0.847	nt	A1-4	nt	MEIOC.target	MEIOC.RBM46.target
Ndfip1	nt	0.0172704	0.829	0.871	nt	Z	nt	MEIOC.target	MEIOC.target
Ndfip1	nt	-0.0391568	0.819	0.843	nt	B G2/M	nt	MEIOC.target	MEIOC.target
Ndfip1	1.38104e-12	-0.170281	0.512	0.721	2.51722e-08	L	1.44498e-08	MEIOC.target	MEIOC.target
Ndfip1	5.57742e-14	-0.172659	0.624	0.763	1.0166e-09	pL lS	5.83566e-10	MEIOC.target	MEIOC.target
Ndfip1	nt	-0.0477314	0.784	0.809	nt	pL G1	nt	MEIOC.target	MEIOC.target
Ndfip1	nt	-0.0123198	0.819	0.851	nt	In/B	nt	MEIOC.target	MEIOC.target
Ndfip1	nt	0.0406154	0.937	0.928	nt	Undiff	nt	MEIOC.target	MEIOC.target
Ndfip1	nt	0.0195742	0.926	0.928	nt	A1-4	nt	MEIOC.target	MEIOC.target
Ndfip1	0.00298017	-0.10227	0.714	0.801	1	pL eS	1	MEIOC.target	MEIOC.target
Ndfip2	nt	0.0106081	0.466	0.46	nt	A1-4	nt	Nontarget	Nontarget
Ndfip2	nt	-0.0307705	0.375	0.452	nt	Undiff	nt	Nontarget	Nontarget
Ndfip2	nt	0.0183577	0.485	0.548	nt	L	nt	Nontarget	Nontarget
Ndfip2	nt	0.0477099	0.573	0.549	nt	In/B	nt	Nontarget	Nontarget
Ndfip2	nt	0.0764695	0.682	0.634	nt	pL G1	nt	Nontarget	Nontarget
Ndfip2	nt	0.0780744	0.734	0.637	nt	pL eS	nt	Nontarget	Nontarget
Ndfip2	nt	0.0643983	0.775	0.728	nt	B G2/M	nt	Nontarget	Nontarget
Ndfip2	nt	0.0907779	0.636	0.592	nt	pL lS	nt	Nontarget	Nontarget
Ndfip2	4.12562e-07	0.143287	0.665	0.618	0.00751977	Z	0.00431664	Nontarget	Nontarget
Ndn	nt	0.00718051	0.403	0.429	nt	A1-4	nt	Nontarget	Nontarget
Ndn	nt	0.0049568	0.453	0.479	nt	Undiff	nt	Nontarget	Nontarget
Ndor1	nt	0.000143402	0.322	0.346	nt	In/B	nt	Nontarget	Nontarget
Ndor1	nt	-0.0759733	0.234	0.353	nt	L	nt	Nontarget	Nontarget
Ndor1	nt	0.0122203	0.47	0.481	nt	A1-4	nt	Nontarget	Nontarget
Ndor1	nt	0.00793888	0.274	0.258	nt	B G2/M	nt	Nontarget	Nontarget
Ndor1	nt	-0.00361819	0.273	0.303	nt	pL lS	nt	Nontarget	Nontarget
Ndor1	nt	0.00659806	0.279	0.293	nt	Undiff	nt	Nontarget	Nontarget
Ndrg1	nt	-0.00244742	0.364	0.377	nt	Undiff	nt	Nontarget	Nontarget
Ndrg1	nt	-0.0118021	0.464	0.489	nt	A1-4	nt	Nontarget	Nontarget
Ndrg3	5.99729e-08	-0.119559	0.45	0.621	0.00109313	L	0.000627497	Nontarget	Nontarget
Ndrg3	1.32098e-45	-0.22059	0.098	0.358	2.40774e-41	Z	1.38214e-41	Nontarget	Nontarget
Ndrg3	nt	0.00343169	0.368	0.393	nt	Undiff	nt	Nontarget	Nontarget
Ndrg3	nt	-0.0243101	0.533	0.571	nt	In/B	nt	Nontarget	Nontarget
Ndrg3	nt	-0.0436533	0.529	0.614	nt	A1-4	nt	Nontarget	Nontarget
Ndrg3	nt	0.0600245	0.545	0.535	nt	pL lS	nt	Nontarget	Nontarget
Ndrg3	nt	-0.0278044	0.356	0.381	nt	pL G1	nt	Nontarget	Nontarget
Ndrg3	nt	-0.02454	0.367	0.41	nt	pL eS	nt	Nontarget	Nontarget
Ndrg3	nt	-0.0600399	0.533	0.6	nt	B G2/M	nt	Nontarget	Nontarget
Ndrg4	nt	0.0283912	0.765	0.725	nt	A1-4	nt	Nontarget	Nontarget
Ndrg4	nt	-0.0183537	0.278	0.305	nt	B G2/M	nt	Nontarget	Nontarget
Ndrg4	nt	-0.00118933	0.514	0.513	nt	Undiff	nt	Nontarget	Nontarget
Ndrg4	nt	-0.00985981	0.387	0.414	nt	In/B	nt	Nontarget	Nontarget
Ndrg4	nt	0.0598474	0.289	0.225	nt	pL eS	nt	Nontarget	Nontarget
Ndst1	nt	-0.00980708	0.304	0.332	nt	In/B	nt	Nontarget	Nontarget
Ndst1	nt	0.00564913	0.3	0.266	nt	B G2/M	nt	Nontarget	Nontarget
Ndst1	nt	-0.0133599	0.438	0.468	nt	A1-4	nt	Nontarget	Nontarget
Ndst1	nt	0.00374029	0.344	0.369	nt	Undiff	nt	Nontarget	Nontarget
Ndst2	nt	-0.0130742	0.233	0.273	nt	A1-4	nt	Nontarget	Nontarget
Ndst2	nt	-0.00900691	0.314	0.347	nt	Undiff	nt	Nontarget	Nontarget
Ndufa1	nt	0.0372958	0.741	0.716	nt	Undiff	nt	Nontarget	Nontarget
Ndufa1	nt	0.0882515	0.988	0.986	nt	Z	nt	Nontarget	Nontarget
Ndufa1	nt	0.0903349	0.987	0.977	nt	In/B	nt	Nontarget	Nontarget
Ndufa1	nt	0.0917096	0.989	0.975	nt	B G2/M	nt	Nontarget	Nontarget
Ndufa1	7.30476e-11	0.129953	0.995	0.993	1.33144e-06	pL lS	7.64297e-07	Nontarget	Nontarget
Ndufa1	nt	0.0698247	0.978	0.961	nt	pL G1	nt	Nontarget	Nontarget
Ndufa1	6.14596e-05	0.103455	0.995	0.998	1	pL eS	0.643052	Nontarget	Nontarget
Ndufa1	3.67755e-14	0.134367	0.993	0.992	6.70307e-10	L	3.84782e-10	Nontarget	Nontarget
Ndufa1	nt	0.0504639	0.971	0.978	nt	A1-4	nt	Nontarget	Nontarget
Ndufa10	nt	-0.0216641	0.921	0.935	nt	Undiff	nt	Nontarget	Nontarget
Ndufa10	nt	0.0195204	0.754	0.72	nt	pL G1	nt	Nontarget	Nontarget
Ndufa10	nt	0.00461193	0.815	0.795	nt	pL eS	nt	Nontarget	Nontarget
Ndufa10	nt	-0.0276819	0.879	0.891	nt	In/B	nt	Nontarget	Nontarget
Ndufa10	nt	-0.0156653	0.959	0.968	nt	A1-4	nt	Nontarget	Nontarget
Ndufa10	nt	0.0265064	0.819	0.846	nt	pL lS	nt	Nontarget	Nontarget
Ndufa10	nt	0.0267326	0.868	0.843	nt	B G2/M	nt	Nontarget	Nontarget
Ndufa10	nt	0.00132623	0.812	0.816	nt	Z	nt	Nontarget	Nontarget
Ndufa10	7.39752e-20	0.207328	0.905	0.877	1.34835e-15	L	7.74002e-16	Nontarget	Nontarget
Ndufa11	nt	0.0572784	1	0.995	nt	Undiff	nt	Nontarget	Nontarget
Ndufa11	2.00784e-54	0.409313	0.907	0.766	3.65969e-50	Z	2.1008e-50	Nontarget	Nontarget
Ndufa11	3.62895e-09	0.130948	0.997	0.986	6.61448e-05	B G2/M	3.79697e-05	Nontarget	Nontarget
Ndufa11	1.07808e-13	0.178933	0.987	0.965	1.96502e-09	pL G1	1.128e-09	Nontarget	Nontarget
Ndufa11	nt	0.0988499	0.677	0.692	nt	L	nt	Nontarget	Nontarget
Ndufa11	nt	0.0501058	1	1	nt	A1-4	nt	Nontarget	Nontarget
Ndufa11	9.91837e-07	0.119534	0.852	0.809	0.0180782	pL lS	0.0103776	Nontarget	Nontarget
Ndufa11	nt	0.0741999	0.999	0.998	nt	In/B	nt	Nontarget	Nontarget
Ndufa11	7.20615e-08	0.156108	0.98	0.958	0.00131346	pL eS	0.000753979	Nontarget	Nontarget
Ndufa12	nt	0.0318627	0.914	0.924	nt	pL lS	nt	Nontarget	Nontarget
Ndufa12	nt	0.0170137	0.978	0.957	nt	B G2/M	nt	Nontarget	Nontarget
Ndufa12	nt	0.0501447	0.92	0.908	nt	pL G1	nt	Nontarget	Nontarget
Ndufa12	2.34917e-17	-0.166594	0.807	0.91	4.28184e-13	L	2.45794e-13	Nontarget	Nontarget
Ndufa12	nt	0.0986838	0.967	0.928	nt	pL eS	nt	Nontarget	Nontarget
Ndufa12	nt	0.036659	0.935	0.935	nt	A1-4	nt	Nontarget	Nontarget
Ndufa12	nt	0.0141285	0.941	0.934	nt	In/B	nt	Nontarget	Nontarget
Ndufa12	nt	0.0141554	0.732	0.74	nt	Undiff	nt	Nontarget	Nontarget
Ndufa12	nt	0.0686894	0.93	0.917	nt	Z	nt	Nontarget	Nontarget
Ndufa13	nt	0.0370241	1	0.994	nt	B G2/M	nt	Nontarget	Nontarget
Ndufa13	nt	-0.0811164	0.917	0.96	nt	pL lS	nt	Nontarget	Nontarget
Ndufa13	nt	0.0706211	0.994	0.99	nt	pL G1	nt	Nontarget	Nontarget
Ndufa13	1.04838e-15	-0.190132	0.673	0.83	1.91089e-11	L	1.09692e-11	Nontarget	Nontarget
Ndufa13	nt	-0.00364179	0.878	0.898	nt	Z	nt	Nontarget	Nontarget
Ndufa13	nt	0.00335977	0.999	0.999	nt	In/B	nt	Nontarget	Nontarget
Ndufa13	nt	0.0526023	0.999	0.999	nt	Undiff	nt	Nontarget	Nontarget
Ndufa13	nt	0.0338275	1	0.999	nt	A1-4	nt	Nontarget	Nontarget
Ndufa13	nt	0.0690053	1	0.988	nt	pL eS	nt	Nontarget	Nontarget
Ndufa2	nt	0.0507878	0.995	0.995	nt	Undiff	nt	Nontarget	Nontarget
Ndufa2	nt	0.0358051	1	0.986	nt	B G2/M	nt	Nontarget	Nontarget
Ndufa2	6.5399e-42	0.313191	0.956	0.906	1.19203e-37	Z	6.8427e-38	Nontarget	Nontarget
Ndufa2	nt	-0.0311531	0.983	0.981	nt	pL lS	nt	Nontarget	Nontarget
Ndufa2	nt	-0.00146677	0.943	0.957	nt	L	nt	Nontarget	Nontarget
Ndufa2	nt	0.0195534	0.998	0.997	nt	In/B	nt	Nontarget	Nontarget
Ndufa2	nt	0.0898073	0.986	0.984	nt	pL G1	nt	Nontarget	Nontarget
Ndufa2	nt	0.0439627	1	0.999	nt	A1-4	nt	Nontarget	Nontarget
Ndufa2	nt	0.0203142	0.992	0.99	nt	pL eS	nt	Nontarget	Nontarget
Ndufa3	nt	0.0442597	0.984	0.98	nt	In/B	nt	Nontarget	Nontarget
Ndufa3	nt	0.057979	0.975	0.972	nt	pL eS	nt	Nontarget	Nontarget
Ndufa3	nt	0.0468048	0.992	0.992	nt	A1-4	nt	Nontarget	Nontarget
Ndufa3	1.83175e-26	-0.264215	0.573	0.765	3.33873e-22	Z	1.91656e-22	Nontarget	Nontarget
Ndufa3	1.18216e-32	-0.254458	0.69	0.89	2.15472e-28	L	1.23689e-28	Nontarget	Nontarget
Ndufa3	nt	-0.0543878	0.937	0.961	nt	pL lS	nt	Nontarget	Nontarget
Ndufa3	nt	0.0650462	0.964	0.969	nt	Undiff	nt	Nontarget	Nontarget
Ndufa3	nt	0.0624032	0.986	0.955	nt	B G2/M	nt	Nontarget	Nontarget
Ndufa3	nt	0.0533931	0.971	0.969	nt	pL G1	nt	Nontarget	Nontarget
Ndufa4	1.38467e-197	-0.703034	0.94	0.989	2.52384e-193	L	1.44878e-193	Nontarget	Nontarget
Ndufa4	1.13433e-179	-0.795268	0.907	0.981	2.06754e-175	Z	1.18685e-175	Nontarget	Nontarget
Ndufa4	2.50686e-87	-0.377242	0.974	0.998	4.56925e-83	pL lS	2.62293e-83	Nontarget	Nontarget
Ndufa4	3.93709e-48	-0.305237	0.997	0.994	7.17614e-44	B G2/M	4.11938e-44	Nontarget	Nontarget
Ndufa4	8.04276e-67	-0.378105	0.978	0.992	1.46595e-62	pL G1	8.41513e-63	Nontarget	Nontarget
Ndufa4	3.80055e-37	-0.348147	0.985	0.996	6.92726e-33	pL eS	3.97651e-33	Nontarget	Nontarget
Ndufa4	1.04631e-28	-0.126715	0.998	0.996	1.90712e-24	In/B	1.09476e-24	Nontarget	Nontarget
Ndufa4	nt	0.0431687	1	0.999	nt	A1-4	nt	Nontarget	Nontarget
Ndufa4	nt	0.0501103	0.989	0.989	nt	Undiff	nt	Nontarget	Nontarget
Ndufa5	nt	0.0515428	0.978	0.948	nt	B G2/M	nt	Nontarget	Nontarget
Ndufa5	nt	0.0366605	0.988	0.978	nt	In/B	nt	Nontarget	Nontarget
Ndufa5	nt	0.0530142	0.995	0.996	nt	A1-4	nt	Nontarget	Nontarget
Ndufa5	2.30136e-13	-0.154346	0.741	0.877	4.1947e-09	L	2.40792e-09	Nontarget	Nontarget
Ndufa5	nt	0.06869	0.979	0.969	nt	Undiff	nt	Nontarget	Nontarget
Ndufa5	nt	-0.00943254	0.858	0.871	nt	pL lS	nt	Nontarget	Nontarget
Ndufa5	0.00134595	0.105514	0.932	0.886	1	pL eS	1	Nontarget	Nontarget
Ndufa5	nt	0.0736534	0.92	0.866	nt	pL G1	nt	Nontarget	Nontarget
Ndufa5	1.10491e-06	0.105716	0.923	0.922	0.0201392	Z	0.0115607	Nontarget	Nontarget
Ndufa6	nt	0.028626	0.991	0.991	nt	A1-4	nt	Nontarget	Nontarget
Ndufa6	1.6933e-09	-0.133225	0.698	0.84	3.08638e-05	L	1.7717e-05	Nontarget	Nontarget
Ndufa6	nt	-0.00889268	0.72	0.75	nt	Z	nt	Nontarget	Nontarget
Ndufa6	nt	0.075863	0.942	0.92	nt	pL eS	nt	Nontarget	Nontarget
Ndufa6	nt	0.0167479	0.944	0.95	nt	In/B	nt	Nontarget	Nontarget
Ndufa6	nt	0.00301192	0.836	0.877	nt	pL lS	nt	Nontarget	Nontarget
Ndufa6	nt	0.0079339	0.91	0.893	nt	B G2/M	nt	Nontarget	Nontarget
Ndufa6	nt	0.0928637	0.922	0.892	nt	pL G1	nt	Nontarget	Nontarget
Ndufa6	nt	0.0284464	0.989	0.982	nt	Undiff	nt	Nontarget	Nontarget
Ndufa7	nt	-0.0273795	0.972	0.964	nt	pL eS	nt	Nontarget	Nontarget
Ndufa7	9.13609e-18	-0.17756	0.83	0.916	1.66524e-13	pL lS	9.55909e-14	Nontarget	Nontarget
Ndufa7	nt	0.0469963	0.996	0.999	nt	Undiff	nt	Nontarget	Nontarget
Ndufa7	nt	0.0599379	0.999	0.998	nt	A1-4	nt	Nontarget	Nontarget
Ndufa7	4.97469e-13	0.179485	0.913	0.903	9.06737e-09	Z	5.20502e-09	Nontarget	Nontarget
Ndufa7	1.0173e-08	-0.123208	0.637	0.794	0.000185423	L	0.00010644	Nontarget	Nontarget
Ndufa7	nt	0.0263067	0.993	0.994	nt	In/B	nt	Nontarget	Nontarget
Ndufa7	nt	0.0634421	0.971	0.961	nt	pL G1	nt	Nontarget	Nontarget
Ndufa7	nt	0.0551765	0.981	0.977	nt	B G2/M	nt	Nontarget	Nontarget
Ndufa8	nt	0.0730594	0.795	0.74	nt	B G2/M	nt	Nontarget	Nontarget
Ndufa8	nt	0.062166	0.955	0.941	nt	Undiff	nt	Nontarget	Nontarget
Ndufa8	nt	0.0536249	0.985	0.979	nt	A1-4	nt	Nontarget	Nontarget
Ndufa8	nt	-0.0817888	0.648	0.735	nt	pL lS	nt	Nontarget	Nontarget
Ndufa8	2.20594e-42	-0.32266	0.442	0.744	4.02078e-38	L	2.30808e-38	Nontarget	Nontarget
Ndufa8	nt	0.093714	0.747	0.703	nt	Z	nt	Nontarget	Nontarget
Ndufa8	nt	0.0827745	0.749	0.679	nt	pL eS	nt	Nontarget	Nontarget
Ndufa8	nt	0.0122486	0.807	0.789	nt	In/B	nt	Nontarget	Nontarget
Ndufa8	nt	0.0498211	0.716	0.698	nt	pL G1	nt	Nontarget	Nontarget
Ndufa9	nt	0.0448537	0.955	0.922	nt	B G2/M	nt	Nontarget	Nontarget
Ndufa9	nt	0.0152844	0.958	0.942	nt	Undiff	nt	Nontarget	Nontarget
Ndufa9	6.60093e-06	-0.100892	0.639	0.75	0.120315	pL lS	0.0690655	Nontarget	Nontarget
Ndufa9	nt	-0.00716197	0.939	0.939	nt	In/B	nt	Nontarget	Nontarget
Ndufa9	6.92879e-10	-0.138466	0.65	0.802	1.26291e-05	L	7.2496e-06	Nontarget	Nontarget
Ndufa9	nt	0.0210894	0.989	0.986	nt	A1-4	nt	Nontarget	Nontarget
Ndufa9	nt	0.0662563	0.8	0.753	nt	pL eS	nt	Nontarget	Nontarget
Ndufa9	nt	0.0146349	0.804	0.82	nt	Z	nt	Nontarget	Nontarget
Ndufa9	3.74013e-08	0.137189	0.839	0.782	0.000681714	pL G1	0.00039133	Nontarget	Nontarget
Ndufab1	1.21616e-19	-0.174291	0.963	0.98	2.2167e-15	L	1.27247e-15	Nontarget	Nontarget
Ndufab1	nt	0.0494494	0.996	0.991	nt	Undiff	nt	Nontarget	Nontarget
Ndufab1	nt	-0.0342693	0.994	0.991	nt	pL lS	nt	Nontarget	Nontarget
Ndufab1	nt	0.0773525	0.981	0.977	nt	pL G1	nt	Nontarget	Nontarget
Ndufab1	nt	0.0542004	1	0.998	nt	A1-4	nt	Nontarget	Nontarget
Ndufab1	nt	0.0480886	0.997	0.992	nt	B G2/M	nt	Nontarget	Nontarget
Ndufab1	nt	0.0542265	0.998	0.992	nt	In/B	nt	Nontarget	Nontarget
Ndufab1	nt	0.0130176	0.98	0.971	nt	Z	nt	Nontarget	Nontarget
Ndufab1	nt	0.0515394	1	0.992	nt	pL eS	nt	Nontarget	Nontarget
Ndufaf1	nt	0.014331	0.41	0.386	nt	pL eS	nt	Nontarget	Nontarget
Ndufaf1	7.37803e-05	0.103383	0.564	0.57	1	L	0.771963	Nontarget	Nontarget
Ndufaf1	nt	-0.0136263	0.533	0.609	nt	Z	nt	Nontarget	Nontarget
Ndufaf1	nt	-0.0287278	0.363	0.381	nt	B G2/M	nt	Nontarget	Nontarget
Ndufaf1	nt	-0.00567653	0.375	0.396	nt	In/B	nt	Nontarget	Nontarget
Ndufaf1	nt	0.0441486	0.436	0.446	nt	pL lS	nt	Nontarget	Nontarget
Ndufaf1	nt	0.00422738	0.385	0.358	nt	pL G1	nt	Nontarget	Nontarget
Ndufaf1	nt	-0.0177104	0.471	0.506	nt	Undiff	nt	Nontarget	Nontarget
Ndufaf1	nt	-0.00296079	0.519	0.542	nt	A1-4	nt	Nontarget	Nontarget
Ndufaf2	nt	0.0578609	0.876	0.85	nt	B G2/M	nt	Nontarget	Nontarget
Ndufaf2	nt	-0.03118	0.705	0.727	nt	pL G1	nt	Nontarget	Nontarget
Ndufaf2	nt	0.0426693	0.974	0.973	nt	A1-4	nt	Nontarget	Nontarget
Ndufaf2	nt	0.0229015	0.781	0.776	nt	Z	nt	Nontarget	Nontarget
Ndufaf2	nt	0.0479109	0.765	0.747	nt	pL eS	nt	Nontarget	Nontarget
Ndufaf2	nt	0.0408091	0.702	0.704	nt	pL lS	nt	Nontarget	Nontarget
Ndufaf2	nt	0.00712447	0.926	0.95	nt	Undiff	nt	Nontarget	Nontarget
Ndufaf2	nt	-0.0728017	0.565	0.689	nt	L	nt	Nontarget	Nontarget
Ndufaf2	nt	0.0189511	0.928	0.928	nt	In/B	nt	Nontarget	Nontarget
Ndufaf3	nt	0.0970254	0.62	0.509	nt	B G2/M	nt	MEIOC.target	MEIOC.target
Ndufaf3	nt	0.00262699	0.259	0.263	nt	A1-4	nt	MEIOC.target	MEIOC.target
Ndufaf3	1.68593e-17	-0.147912	0.165	0.35	3.07295e-13	L	1.76399e-13	MEIOC.target	MEIOC.target
Ndufaf3	nt	0.00565129	0.358	0.377	nt	In/B	nt	MEIOC.target	MEIOC.target
Ndufaf3	1.63706e-21	0.336264	0.506	0.35	2.98387e-17	Z	1.71286e-17	MEIOC.target	MEIOC.target
Ndufaf3	1.33028e-05	0.111305	0.495	0.395	0.242471	pL G1	0.139188	MEIOC.target	MEIOC.target
Ndufaf3	nt	0.0808807	0.423	0.371	nt	pL lS	nt	MEIOC.target	MEIOC.target
Ndufaf3	0.000144444	0.118023	0.514	0.412	1	pL eS	1	MEIOC.target	MEIOC.target
Ndufaf4	nt	-0.0786023	0.265	0.367	nt	pL lS	nt	MEIOC.target	MEIOC.RBM46.target
Ndufaf4	1.11894e-12	-0.107318	0.117	0.253	2.03949e-08	L	1.17074e-08	MEIOC.target	MEIOC.RBM46.target
Ndufaf4	5.16697e-12	-0.156996	0.312	0.474	9.41784e-08	Z	5.4062e-08	MEIOC.target	MEIOC.RBM46.target
Ndufaf4	nt	0.0107353	0.852	0.85	nt	A1-4	nt	MEIOC.target	MEIOC.RBM46.target
Ndufaf4	nt	-0.00719866	0.762	0.774	nt	Undiff	nt	MEIOC.target	MEIOC.RBM46.target
Ndufaf4	nt	-0.00973899	0.661	0.656	nt	B G2/M	nt	MEIOC.target	MEIOC.RBM46.target
Ndufaf4	nt	0.0130446	0.537	0.517	nt	pL G1	nt	MEIOC.target	MEIOC.RBM46.target
Ndufaf4	nt	0.000925895	0.75	0.769	nt	In/B	nt	MEIOC.target	MEIOC.RBM46.target
Ndufaf4	nt	-0.0262856	0.418	0.438	nt	pL eS	nt	MEIOC.target	MEIOC.RBM46.target
Ndufaf5	nt	0.00741889	0.332	0.338	nt	A1-4	nt	Nontarget	Nontarget
Ndufaf5	nt	0.00462347	0.247	0.266	nt	In/B	nt	Nontarget	Nontarget
Ndufaf5	nt	0.0173569	0.312	0.29	nt	Undiff	nt	Nontarget	Nontarget
Ndufaf7	nt	-0.0194969	0.628	0.654	nt	B G2/M	nt	Nontarget	Nontarget
Ndufaf7	nt	-0.014756	0.338	0.366	nt	pL lS	nt	Nontarget	Nontarget
Ndufaf7	4.5888e-09	0.171101	0.339	0.263	8.364e-05	L	4.80126e-05	Nontarget	Nontarget
Ndufaf7	nt	0.00253546	0.601	0.616	nt	Undiff	nt	Nontarget	Nontarget
Ndufaf7	4.63747e-19	0.23968	0.579	0.429	8.45272e-15	Z	4.85219e-15	Nontarget	Nontarget
Ndufaf7	nt	-0.0202044	0.673	0.733	nt	In/B	nt	Nontarget	Nontarget
Ndufaf7	nt	-0.00186783	0.486	0.474	nt	pL G1	nt	Nontarget	Nontarget
Ndufaf7	nt	0.0215852	0.789	0.806	nt	A1-4	nt	Nontarget	Nontarget
Ndufaf7	nt	-0.014006	0.418	0.436	nt	pL eS	nt	Nontarget	Nontarget
Ndufaf8	nt	0.0637632	0.818	0.81	nt	pL G1	nt	Nontarget	Nontarget
Ndufaf8	1.52403e-60	0.386299	0.947	0.888	2.77784e-56	L	1.59459e-56	Nontarget	Nontarget
Ndufaf8	8.39608e-64	0.449217	0.936	0.819	1.53035e-59	Z	8.78482e-60	Nontarget	Nontarget
Ndufaf8	nt	0.00499522	0.824	0.861	nt	pL lS	nt	Nontarget	Nontarget
Ndufaf8	nt	0.0347743	0.937	0.942	nt	Undiff	nt	Nontarget	Nontarget
Ndufaf8	nt	0.0584517	0.843	0.847	nt	pL eS	nt	Nontarget	Nontarget
Ndufaf8	nt	0.031738	0.943	0.953	nt	In/B	nt	Nontarget	Nontarget
Ndufaf8	nt	0.0682451	0.95	0.926	nt	B G2/M	nt	Nontarget	Nontarget
Ndufaf8	nt	0.0426945	0.986	0.988	nt	A1-4	nt	Nontarget	Nontarget
Ndufb10	nt	-0.0159757	0.956	0.954	nt	In/B	nt	Nontarget	Nontarget
Ndufb10	nt	0.0320894	0.967	0.966	nt	Undiff	nt	Nontarget	Nontarget
Ndufb10	1.49947e-08	-0.1269	0.719	0.827	0.000273309	Z	0.00015689	Nontarget	Nontarget
Ndufb10	nt	-0.0211709	0.86	0.842	nt	pL G1	nt	Nontarget	Nontarget
Ndufb10	4.34482e-40	-0.308409	0.629	0.844	7.9193e-36	pL lS	4.54598e-36	Nontarget	Nontarget
Ndufb10	nt	0.0289364	0.996	0.991	nt	A1-4	nt	Nontarget	Nontarget
Ndufb10	6.21756e-53	-0.351715	0.41	0.748	1.13327e-48	L	6.50543e-49	Nontarget	Nontarget
Ndufb10	nt	-0.0750071	0.923	0.92	nt	B G2/M	nt	Nontarget	Nontarget
Ndufb10	nt	-0.0904611	0.843	0.88	nt	pL eS	nt	Nontarget	Nontarget
Ndufb11	nt	-0.0913974	0.594	0.704	nt	pL lS	nt	Nontarget	Nontarget
Ndufb11	nt	-0.00658903	0.691	0.687	nt	pL eS	nt	Nontarget	Nontarget
Ndufb11	nt	0.0233381	0.862	0.86	nt	A1-4	nt	Nontarget	Nontarget
Ndufb11	nt	0.00586084	0.616	0.596	nt	B G2/M	nt	Nontarget	Nontarget
Ndufb11	nt	0.0382894	0.986	0.995	nt	Undiff	nt	Nontarget	Nontarget
Ndufb11	2.74582e-08	-0.148839	0.825	0.884	0.000500481	Z	0.000287295	Nontarget	Nontarget
Ndufb11	5.93024e-40	-0.320295	0.433	0.74	1.0809e-35	L	6.20481e-36	Nontarget	Nontarget
Ndufb11	nt	0.0495557	0.643	0.601	nt	pL G1	nt	Nontarget	Nontarget
Ndufb11	nt	0.0172626	0.304	0.3	nt	In/B	nt	Nontarget	Nontarget
Ndufb2	nt	-0.0721234	0.657	0.728	nt	pL lS	nt	Nontarget	Nontarget
Ndufb2	nt	0.0377125	0.987	0.98	nt	A1-4	nt	Nontarget	Nontarget
Ndufb2	nt	0.0208069	0.961	0.936	nt	B G2/M	nt	Nontarget	Nontarget
Ndufb2	nt	0.0311194	0.945	0.937	nt	In/B	nt	Nontarget	Nontarget
Ndufb2	nt	0.00164453	0.767	0.729	nt	pL eS	nt	Nontarget	Nontarget
Ndufb2	3.66192e-06	0.1193	0.9	0.812	0.0667459	pL G1	0.0383147	Nontarget	Nontarget
Ndufb2	7.02921e-28	-0.278732	0.73	0.859	1.28121e-23	Z	7.35466e-24	Nontarget	Nontarget
Ndufb2	nt	0.00722558	0.973	0.966	nt	Undiff	nt	Nontarget	Nontarget
Ndufb2	4.19844e-31	-0.275469	0.515	0.785	7.65249e-27	L	4.39283e-27	Nontarget	Nontarget
Ndufb3	nt	0.0720367	0.917	0.86	nt	B G2/M	nt	Nontarget	Nontarget
Ndufb3	nt	0.0818754	0.973	0.974	nt	Undiff	nt	Nontarget	Nontarget
Ndufb3	nt	0.01372	0.908	0.912	nt	In/B	nt	Nontarget	Nontarget
Ndufb3	nt	0.046193	0.971	0.98	nt	A1-4	nt	Nontarget	Nontarget
Ndufb3	nt	0.0357458	0.696	0.726	nt	pL lS	nt	Nontarget	Nontarget
Ndufb3	2.44813e-24	0.282432	0.851	0.773	4.4622e-20	Z	2.56147e-20	Nontarget	Nontarget
Ndufb3	4.38992e-23	0.270581	0.751	0.691	8.0015e-19	L	4.59317e-19	Nontarget	Nontarget
Ndufb3	nt	0.0875839	0.82	0.765	nt	pL eS	nt	Nontarget	Nontarget
Ndufb3	nt	0.0520206	0.79	0.786	nt	pL G1	nt	Nontarget	Nontarget
Ndufb4	nt	0.0256757	0.954	0.948	nt	In/B	nt	Nontarget	Nontarget
Ndufb4	nt	0.0189292	0.947	0.948	nt	pL eS	nt	Nontarget	Nontarget
Ndufb4	nt	0.0353309	0.968	0.965	nt	Undiff	nt	Nontarget	Nontarget
Ndufb4	nt	0.0451341	0.957	0.954	nt	A1-4	nt	Nontarget	Nontarget
Ndufb4	nt	0.037504	0.949	0.927	nt	pL G1	nt	Nontarget	Nontarget
Ndufb4	nt	0.0229514	0.97	0.961	nt	B G2/M	nt	Nontarget	Nontarget
Ndufb4	2.51429e-28	-0.246439	0.697	0.879	4.5828e-24	L	2.6307e-24	Nontarget	Nontarget
Ndufb4	1.9e-10	-0.133878	0.826	0.911	3.46314e-06	pL lS	1.98797e-06	Nontarget	Nontarget
Ndufb4	nt	-0.0357685	0.862	0.901	nt	Z	nt	Nontarget	Nontarget
Ndufb5	nt	0.0963172	0.987	0.982	nt	pL eS	nt	Nontarget	Nontarget
Ndufb5	9.12179e-08	0.105257	0.983	0.976	0.00166263	pL G1	0.000954413	Nontarget	Nontarget
Ndufb5	nt	0.0207135	0.997	0.988	nt	B G2/M	nt	Nontarget	Nontarget
Ndufb5	nt	0.0588419	0.899	0.901	nt	Z	nt	Nontarget	Nontarget
Ndufb5	nt	0.00284174	0.987	0.991	nt	A1-4	nt	Nontarget	Nontarget
Ndufb5	nt	0.0448663	0.949	0.968	nt	pL lS	nt	Nontarget	Nontarget
Ndufb5	2.07905e-36	-0.270901	0.834	0.941	3.78948e-32	L	2.17531e-32	Nontarget	Nontarget
Ndufb5	nt	0.0433037	0.995	0.988	nt	In/B	nt	Nontarget	Nontarget
Ndufb5	nt	-0.00421316	0.955	0.972	nt	Undiff	nt	Nontarget	Nontarget
Ndufb6	nt	-0.0473356	0.899	0.931	nt	pL lS	nt	Nontarget	Nontarget
Ndufb6	nt	0.0468376	0.976	0.969	nt	A1-4	nt	Nontarget	Nontarget
Ndufb6	nt	0.0407219	0.913	0.885	nt	pL G1	nt	Nontarget	Nontarget
Ndufb6	nt	0.0264115	0.958	0.961	nt	B G2/M	nt	Nontarget	Nontarget
Ndufb6	nt	0.0495782	0.977	0.965	nt	In/B	nt	Nontarget	Nontarget
Ndufb6	nt	0.0126327	0.904	0.886	nt	Z	nt	Nontarget	Nontarget
Ndufb6	nt	0.0205046	0.952	0.948	nt	Undiff	nt	Nontarget	Nontarget
Ndufb6	nt	0.0167965	0.914	0.886	nt	pL eS	nt	Nontarget	Nontarget
Ndufb6	5.35809e-26	-0.222036	0.867	0.938	9.76619e-22	L	5.60617e-22	Nontarget	Nontarget
Ndufb7	nt	0.0439029	0.99	0.977	nt	B G2/M	nt	Nontarget	Nontarget
Ndufb7	nt	-0.00389956	0.977	0.976	nt	pL eS	nt	Nontarget	Nontarget
Ndufb7	nt	0.0243098	0.985	0.976	nt	Undiff	nt	Nontarget	Nontarget
Ndufb7	3.67482e-66	-0.389137	0.875	0.963	6.69809e-62	L	3.84496e-62	Nontarget	Nontarget
Ndufb7	nt	0.00463733	0.99	0.992	nt	In/B	nt	Nontarget	Nontarget
Ndufb7	nt	-0.00564303	0.996	0.997	nt	A1-4	nt	Nontarget	Nontarget
Ndufb7	1.85681e-17	-0.164018	0.968	0.984	3.3844e-13	pL lS	1.94278e-13	Nontarget	Nontarget
Ndufb7	nt	0.0498642	0.975	0.972	nt	pL G1	nt	Nontarget	Nontarget
Ndufb7	nt	-0.0353505	0.942	0.957	nt	Z	nt	Nontarget	Nontarget
Ndufb8	2.41514e-82	-0.425558	0.813	0.969	4.40207e-78	L	2.52696e-78	Nontarget	Nontarget
Ndufb8	nt	0.0348528	0.992	0.992	nt	Undiff	nt	Nontarget	Nontarget
Ndufb8	nt	0.0510125	0.998	0.998	nt	B G2/M	nt	Nontarget	Nontarget
Ndufb8	nt	0.0187007	0.997	0.995	nt	In/B	nt	Nontarget	Nontarget
Ndufb8	3.11052e-20	-0.1703	0.945	0.973	5.66955e-16	pL lS	3.25454e-16	Nontarget	Nontarget
Ndufb8	nt	0.0375008	0.999	0.999	nt	A1-4	nt	Nontarget	Nontarget
Ndufb8	nt	-0.0057883	0.924	0.94	nt	Z	nt	Nontarget	Nontarget
Ndufb8	1.23699e-07	0.122343	0.986	0.973	0.00225467	pL G1	0.00129427	Nontarget	Nontarget
Ndufb8	nt	0.0122367	0.99	0.978	nt	pL eS	nt	Nontarget	Nontarget
Ndufb9	nt	0.0450112	0.94	0.94	nt	Z	nt	Nontarget	Nontarget
Ndufb9	nt	0.0429118	0.999	0.999	nt	Undiff	nt	Nontarget	Nontarget
Ndufb9	nt	0.00124799	0.999	0.996	nt	In/B	nt	Nontarget	Nontarget
Ndufb9	7.89428e-38	-0.266722	0.906	0.967	1.43889e-33	L	8.25979e-34	Nontarget	Nontarget
Ndufb9	nt	0.0740106	0.999	0.991	nt	pL G1	nt	Nontarget	Nontarget
Ndufb9	nt	0.042882	1	0.999	nt	A1-4	nt	Nontarget	Nontarget
Ndufb9	nt	0.0607187	0.997	0.996	nt	pL eS	nt	Nontarget	Nontarget
Ndufb9	nt	-0.0496769	0.99	0.994	nt	pL lS	nt	Nontarget	Nontarget
Ndufb9	nt	-0.00364772	0.997	0.994	nt	B G2/M	nt	Nontarget	Nontarget
Ndufc1	nt	0.071799	0.981	0.979	nt	B G2/M	nt	Nontarget	Nontarget
Ndufc1	nt	0.0529672	0.971	0.954	nt	Undiff	nt	Nontarget	Nontarget
Ndufc1	3.91581e-09	0.119803	0.985	0.979	7.13735e-05	pL lS	4.09711e-05	Nontarget	Nontarget
Ndufc1	nt	0.0504785	0.985	0.976	nt	In/B	nt	Nontarget	Nontarget
Ndufc1	1.9176e-89	0.478914	0.987	0.944	3.49521e-85	Z	2.00638e-85	Nontarget	Nontarget
Ndufc1	3.5179e-06	0.152472	0.985	0.976	0.0641208	pL eS	0.0368078	Nontarget	Nontarget
Ndufc1	nt	0.0408896	0.994	0.987	nt	A1-4	nt	Nontarget	Nontarget
Ndufc1	4.52466e-14	0.164631	0.981	0.975	8.24709e-10	pL G1	4.73415e-10	Nontarget	Nontarget
Ndufc1	3.30857e-12	0.153527	0.971	0.961	6.03054e-08	L	3.46176e-08	Nontarget	Nontarget
Ndufc2	nt	0.0784459	0.954	0.923	nt	pL G1	nt	Nontarget	Nontarget
Ndufc2	nt	-0.032983	0.929	0.944	nt	pL eS	nt	Nontarget	Nontarget
Ndufc2	1.75578e-36	0.30361	0.932	0.844	3.20025e-32	Z	1.83707e-32	Nontarget	Nontarget
Ndufc2	7.99457e-12	-0.151733	0.753	0.877	1.45717e-07	L	8.36472e-08	Nontarget	Nontarget
Ndufc2	nt	0.0596857	0.988	0.984	nt	Undiff	nt	Nontarget	Nontarget
Ndufc2	nt	-0.00521719	0.979	0.972	nt	In/B	nt	Nontarget	Nontarget
Ndufc2	nt	-0.00815843	0.979	0.971	nt	B G2/M	nt	Nontarget	Nontarget
Ndufc2	6.0775e-18	-0.173531	0.888	0.95	1.10775e-13	pL lS	6.35889e-14	Nontarget	Nontarget
Ndufc2	nt	0.0486739	0.997	0.996	nt	A1-4	nt	Nontarget	Nontarget
Ndufs1	nt	0.0226701	0.801	0.808	nt	In/B	nt	Nontarget	Nontarget
Ndufs1	nt	0.0628303	0.83	0.811	nt	pL eS	nt	Nontarget	Nontarget
Ndufs1	nt	0.0532893	0.766	0.764	nt	pL lS	nt	Nontarget	Nontarget
Ndufs1	nt	-0.00759849	0.76	0.755	nt	pL G1	nt	Nontarget	Nontarget
Ndufs1	nt	0.0258608	0.868	0.858	nt	B G2/M	nt	Nontarget	Nontarget
Ndufs1	nt	-0.0334987	0.696	0.752	nt	Z	nt	Nontarget	Nontarget
Ndufs1	nt	0.0400079	0.803	0.849	nt	L	nt	Nontarget	Nontarget
Ndufs1	nt	-0.049571	0.786	0.817	nt	Undiff	nt	Nontarget	Nontarget
Ndufs1	nt	-0.0252956	0.852	0.882	nt	A1-4	nt	Nontarget	Nontarget
Ndufs2	nt	0.073315	0.823	0.808	nt	pL lS	nt	Nontarget	Nontarget
Ndufs2	nt	0.0190184	0.835	0.847	nt	B G2/M	nt	Nontarget	Nontarget
Ndufs2	nt	-0.00100894	0.936	0.925	nt	Undiff	nt	Nontarget	Nontarget
Ndufs2	nt	0.0867003	0.878	0.884	nt	pL eS	nt	Nontarget	Nontarget
Ndufs2	nt	-0.0238174	0.776	0.831	nt	In/B	nt	Nontarget	Nontarget
Ndufs2	nt	0.0201585	0.813	0.816	nt	pL G1	nt	Nontarget	Nontarget
Ndufs2	nt	-0.00895821	0.923	0.936	nt	A1-4	nt	Nontarget	Nontarget
Ndufs2	nt	-0.0556592	0.661	0.768	nt	L	nt	Nontarget	Nontarget
Ndufs2	3.22732e-06	-0.101111	0.445	0.566	0.0588244	Z	0.0337675	Nontarget	Nontarget
Ndufs3	nt	-0.0376757	0.647	0.729	nt	L	nt	Nontarget	Nontarget
Ndufs3	nt	0.0792237	0.813	0.753	nt	pL G1	nt	Nontarget	Nontarget
Ndufs3	nt	0.0329461	0.918	0.903	nt	B G2/M	nt	Nontarget	Nontarget
Ndufs3	nt	0.0146984	0.89	0.903	nt	Undiff	nt	Nontarget	Nontarget
Ndufs3	nt	0.0200194	0.925	0.922	nt	In/B	nt	Nontarget	Nontarget
Ndufs3	nt	0.0342802	0.808	0.811	nt	pL eS	nt	Nontarget	Nontarget
Ndufs3	nt	0.014907	0.965	0.967	nt	A1-4	nt	Nontarget	Nontarget
Ndufs3	nt	-0.0756966	0.715	0.813	nt	pL lS	nt	Nontarget	Nontarget
Ndufs3	3.42091e-10	0.173477	0.765	0.723	6.2353e-06	Z	3.5793e-06	Nontarget	Nontarget
Ndufs4	nt	0.0781724	0.871	0.827	nt	pL eS	nt	Nontarget	Nontarget
Ndufs4	nt	0.0329223	0.978	0.976	nt	A1-4	nt	Nontarget	Nontarget
Ndufs4	nt	0.000951693	0.973	0.971	nt	Undiff	nt	Nontarget	Nontarget
Ndufs4	2.59263e-10	-0.154239	0.659	0.824	4.72558e-06	L	2.71267e-06	Nontarget	Nontarget
Ndufs4	5.47157e-09	0.132361	0.899	0.873	9.97302e-05	Z	5.7249e-05	Nontarget	Nontarget
Ndufs4	nt	-0.0404565	0.728	0.775	nt	pL lS	nt	Nontarget	Nontarget
Ndufs4	nt	0.0384049	0.94	0.934	nt	In/B	nt	Nontarget	Nontarget
Ndufs4	nt	0.0725805	0.883	0.847	nt	pL G1	nt	Nontarget	Nontarget
Ndufs4	nt	0.0853862	0.952	0.926	nt	B G2/M	nt	Nontarget	Nontarget
Ndufs5	nt	0.0739124	0.974	0.96	nt	Z	nt	Nontarget	Nontarget
Ndufs5	1.48557e-08	0.113659	0.988	0.976	0.000270775	pL G1	0.000155435	Nontarget	Nontarget
Ndufs5	2.02587e-21	-0.173811	0.975	0.988	3.69256e-17	pL lS	2.11967e-17	Nontarget	Nontarget
Ndufs5	nt	0.0386365	0.998	1	nt	A1-4	nt	Nontarget	Nontarget
Ndufs5	nt	0.0427956	0.993	0.995	nt	Undiff	nt	Nontarget	Nontarget
Ndufs5	1.02258e-71	-0.367624	0.916	0.983	1.86385e-67	L	1.06992e-67	Nontarget	Nontarget
Ndufs5	nt	0.03168	0.992	0.985	nt	In/B	nt	Nontarget	Nontarget
Ndufs5	nt	-0.00114722	0.987	0.98	nt	pL eS	nt	Nontarget	Nontarget
Ndufs5	nt	-0.0158326	0.998	0.996	nt	B G2/M	nt	Nontarget	Nontarget
Ndufs6	nt	0.0440962	0.99	0.992	nt	Undiff	nt	Nontarget	Nontarget
Ndufs6	nt	0.0723709	0.952	0.932	nt	B G2/M	nt	Nontarget	Nontarget
Ndufs6	2.00818e-29	-0.264689	0.638	0.844	3.66031e-25	L	2.10116e-25	Nontarget	Nontarget
Ndufs6	nt	0.0604664	0.931	0.933	nt	pL G1	nt	Nontarget	Nontarget
Ndufs6	nt	0.0717944	0.959	0.954	nt	pL eS	nt	Nontarget	Nontarget
Ndufs6	nt	0.0180682	0.993	0.993	nt	A1-4	nt	Nontarget	Nontarget
Ndufs6	1.08972e-26	0.274457	0.917	0.849	1.98623e-22	Z	1.14017e-22	Nontarget	Nontarget
Ndufs6	nt	-0.00036458	0.965	0.966	nt	In/B	nt	Nontarget	Nontarget
Ndufs6	nt	-0.0352899	0.858	0.896	nt	pL lS	nt	Nontarget	Nontarget
Ndufs7	1.36738e-18	-0.18961	0.862	0.928	2.49232e-14	pL lS	1.43069e-14	Nontarget	Nontarget
Ndufs7	nt	0.0493333	0.947	0.956	nt	In/B	nt	Nontarget	Nontarget
Ndufs7	nt	0.0699493	0.919	0.894	nt	pL G1	nt	Nontarget	Nontarget
Ndufs7	1.09267e-12	0.184894	0.863	0.835	1.99162e-08	Z	1.14326e-08	Nontarget	Nontarget
Ndufs7	nt	0.0588743	0.978	0.959	nt	B G2/M	nt	Nontarget	Nontarget
Ndufs7	nt	0.00154178	0.914	0.932	nt	pL eS	nt	Nontarget	Nontarget
Ndufs7	4.38209e-28	-0.246213	0.769	0.901	7.98724e-24	L	4.58498e-24	Nontarget	Nontarget
Ndufs7	nt	0.0174072	0.974	0.971	nt	Undiff	nt	Nontarget	Nontarget
Ndufs7	nt	0.00316903	0.983	0.992	nt	A1-4	nt	Nontarget	Nontarget
Ndufs8	nt	0.00390875	0.977	0.984	nt	Undiff	nt	Nontarget	Nontarget
Ndufs8	nt	0.0180839	0.996	0.998	nt	A1-4	nt	Nontarget	Nontarget
Ndufs8	nt	0.0680011	0.929	0.901	nt	pL G1	nt	Nontarget	Nontarget
Ndufs8	nt	0.000656883	0.693	0.719	nt	pL lS	nt	Nontarget	Nontarget
Ndufs8	nt	-0.0832374	0.4	0.504	nt	Z	nt	Nontarget	Nontarget
Ndufs8	nt	0.0073285	0.983	0.978	nt	In/B	nt	Nontarget	Nontarget
Ndufs8	1.52157e-17	-0.178669	0.309	0.522	2.77337e-13	L	1.59202e-13	Nontarget	Nontarget
Ndufs8	nt	-0.0054165	0.981	0.961	nt	B G2/M	nt	Nontarget	Nontarget
Ndufs8	nt	0.0619175	0.878	0.829	nt	pL eS	nt	Nontarget	Nontarget
Ndufv1	2.58985e-15	-0.189405	0.742	0.87	4.72052e-11	L	2.70976e-11	Nontarget	Nontarget
Ndufv1	0.000733711	0.103333	0.844	0.847	1	Z	1	Nontarget	Nontarget
Ndufv1	nt	0.0823767	0.86	0.83	nt	pL G1	nt	Nontarget	Nontarget
Ndufv1	nt	0.0269805	0.941	0.93	nt	In/B	nt	Nontarget	Nontarget
Ndufv1	3.78029e-11	-0.142522	0.843	0.909	6.89034e-07	pL lS	3.95532e-07	Nontarget	Nontarget
Ndufv1	nt	0.0417917	0.952	0.938	nt	B G2/M	nt	Nontarget	Nontarget
Ndufv1	nt	-0.0136839	0.858	0.863	nt	pL eS	nt	Nontarget	Nontarget
Ndufv1	nt	-0.036418	0.974	0.98	nt	Undiff	nt	Nontarget	Nontarget
Ndufv1	nt	0.00240462	0.968	0.974	nt	A1-4	nt	Nontarget	Nontarget
Ndufv2	1.30159e-05	0.104144	0.974	0.949	0.23724	pL G1	0.136185	Nontarget	Nontarget
Ndufv2	nt	-0.0448263	0.99	0.978	nt	L	nt	Nontarget	Nontarget
Ndufv2	nt	0.0520151	0.997	0.996	nt	B G2/M	nt	Nontarget	Nontarget
Ndufv2	nt	-0.00411643	0.895	0.896	nt	Undiff	nt	Nontarget	Nontarget
Ndufv2	nt	0.0250493	0.992	0.982	nt	In/B	nt	Nontarget	Nontarget
Ndufv2	nt	0.0971876	0.992	0.978	nt	pL eS	nt	Nontarget	Nontarget
Ndufv2	nt	0.0495163	0.959	0.951	nt	Z	nt	Nontarget	Nontarget
Ndufv2	nt	0.0348521	0.983	0.982	nt	A1-4	nt	Nontarget	Nontarget
Ndufv2	nt	0.0173869	0.983	0.987	nt	pL lS	nt	Nontarget	Nontarget
Ndufv3	nt	0.0590891	0.424	0.446	nt	pL lS	nt	Nontarget	Nontarget
Ndufv3	nt	-0.031489	0.626	0.647	nt	B G2/M	nt	Nontarget	Nontarget
Ndufv3	nt	0.038865	0.295	0.242	nt	Z	nt	Nontarget	Nontarget
Ndufv3	nt	-0.0457281	0.635	0.666	nt	pL G1	nt	Nontarget	Nontarget
Ndufv3	nt	0.00825726	0.743	0.744	nt	A1-4	nt	Nontarget	Nontarget
Ndufv3	nt	-0.0280302	0.945	0.962	nt	Undiff	nt	Nontarget	Nontarget
Ndufv3	nt	0.0819174	0.727	0.671	nt	pL eS	nt	Nontarget	Nontarget
Ndufv3	nt	-0.0012884	0.531	0.534	nt	In/B	nt	Nontarget	Nontarget
Neb	nt	0.00201088	0.258	0.271	nt	Undiff	nt	Nontarget	Nontarget
Necap1	4.75724e-11	-0.129377	0.274	0.421	8.67102e-07	pL lS	4.9775e-07	MEIOC.target	MEIOC.RBM46.target
Necap1	nt	-0.00362706	0.644	0.61	nt	B G2/M	nt	MEIOC.target	MEIOC.RBM46.target
Necap1	nt	-0.0318314	0.353	0.421	nt	Z	nt	MEIOC.target	MEIOC.RBM46.target
Necap1	nt	0.00574344	0.565	0.577	nt	A1-4	nt	MEIOC.target	MEIOC.RBM46.target
Necap1	nt	0.0138578	0.523	0.516	nt	Undiff	nt	MEIOC.target	MEIOC.RBM46.target
Necap1	nt	0.0211613	0.542	0.542	nt	In/B	nt	MEIOC.target	MEIOC.RBM46.target
Necap1	nt	0.0277014	0.54	0.506	nt	pL G1	nt	MEIOC.target	MEIOC.RBM46.target
Necap1	nt	-0.0295292	0.499	0.494	nt	pL eS	nt	MEIOC.target	MEIOC.RBM46.target
Necap1	2.15001e-11	-0.100769	0.18	0.327	3.91882e-07	L	2.24955e-07	MEIOC.target	MEIOC.RBM46.target
Necap2	nt	-0.0150127	0.315	0.357	nt	A1-4	nt	Nontarget	Nontarget
Necap2	nt	-0.00962956	0.29	0.323	nt	In/B	nt	Nontarget	Nontarget
Necap2	nt	0.00242511	0.242	0.254	nt	Undiff	nt	Nontarget	Nontarget
Necap2	nt	0.0343515	0.305	0.241	nt	B G2/M	nt	Nontarget	Nontarget
Nectin3	nt	-0.00179216	0.53	0.558	nt	Z	nt	MEIOC.target	MEIOC.RBM46.target
Nectin3	nt	-0.00111732	0.612	0.616	nt	B G2/M	nt	MEIOC.target	MEIOC.RBM46.target
Nectin3	nt	-0.057938	0.376	0.497	nt	L	nt	MEIOC.target	MEIOC.RBM46.target
Nectin3	nt	-0.0106472	0.66	0.688	nt	A1-4	nt	MEIOC.target	MEIOC.RBM46.target
Nectin3	nt	0.00863908	0.62	0.634	nt	In/B	nt	MEIOC.target	MEIOC.RBM46.target
Nectin3	nt	0.00129725	0.462	0.419	nt	pL G1	nt	MEIOC.target	MEIOC.RBM46.target
Nectin3	nt	-0.0368681	0.347	0.418	nt	pL lS	nt	MEIOC.target	MEIOC.RBM46.target
Nectin3	nt	-0.063393	0.418	0.466	nt	pL eS	nt	MEIOC.target	MEIOC.RBM46.target
Nectin3	nt	0.00533934	0.475	0.515	nt	Undiff	nt	MEIOC.target	MEIOC.RBM46.target
Nedd1	nt	-0.00559242	0.533	0.552	nt	A1-4	nt	MEIOC.target	MEIOC.RBM46.target
Nedd1	nt	-0.0565797	0.332	0.416	nt	pL lS	nt	MEIOC.target	MEIOC.RBM46.target
Nedd1	7.16075e-09	-0.12449	0.32	0.466	0.000130519	Z	7.4923e-05	MEIOC.target	MEIOC.RBM46.target
Nedd1	1.35305e-12	-0.13338	0.354	0.556	2.4662e-08	L	1.4157e-08	MEIOC.target	MEIOC.RBM46.target
Nedd1	nt	0.017592	0.329	0.303	nt	B G2/M	nt	MEIOC.target	MEIOC.RBM46.target
Nedd1	nt	-0.0338909	0.299	0.339	nt	pL eS	nt	MEIOC.target	MEIOC.RBM46.target
Nedd1	nt	-0.0161421	0.5	0.544	nt	Undiff	nt	MEIOC.target	MEIOC.RBM46.target
Nedd1	nt	-0.0215401	0.258	0.274	nt	pL G1	nt	MEIOC.target	MEIOC.RBM46.target
Nedd1	nt	-0.0187418	0.333	0.363	nt	In/B	nt	MEIOC.target	MEIOC.RBM46.target
Nedd4	9.74083e-06	-0.116896	0.897	0.918	0.177546	B G2/M	0.101918	Nontarget	Nontarget
Nedd4	0.000100855	-0.139445	0.835	0.882	1	pL eS	1	Nontarget	Nontarget
Nedd4	1.28078e-11	-0.174175	0.545	0.698	2.33447e-07	Z	1.34008e-07	Nontarget	Nontarget
Nedd4	nt	-0.0600462	0.995	0.997	nt	A1-4	nt	Nontarget	Nontarget
Nedd4	4.22833e-39	-0.318677	0.513	0.764	7.70698e-35	pL lS	4.4241e-35	Nontarget	Nontarget
Nedd4	nt	-0.0103157	0.963	0.97	nt	Undiff	nt	Nontarget	Nontarget
Nedd4	nt	-0.0805344	0.848	0.908	nt	pL G1	nt	Nontarget	Nontarget
Nedd4	nt	-0.0942396	0.964	0.967	nt	In/B	nt	Nontarget	Nontarget
Nedd4	3.43391e-78	-0.461502	0.285	0.708	6.25899e-74	L	3.5929e-74	Nontarget	Nontarget
Nedd4l	nt	-0.00398973	0.284	0.303	nt	Undiff	nt	Nontarget	Nontarget
Nedd4l	nt	0.00685184	0.336	0.329	nt	A1-4	nt	Nontarget	Nontarget
Nedd8	nt	0.00384369	0.995	0.99	nt	B G2/M	nt	Nontarget	Nontarget
Nedd8	nt	0.0211614	0.997	0.997	nt	Undiff	nt	Nontarget	Nontarget
Nedd8	nt	-0.00312503	0.99	0.986	nt	In/B	nt	Nontarget	Nontarget
Nedd8	nt	-0.0057446	0.997	0.994	nt	pL eS	nt	Nontarget	Nontarget
Nedd8	nt	0.0833656	0.993	0.987	nt	pL lS	nt	Nontarget	Nontarget
Nedd8	3.01932e-33	0.240959	0.984	0.967	5.50331e-29	Z	3.15911e-29	Nontarget	Nontarget
Nedd8	nt	0.00763811	0.978	0.984	nt	pL G1	nt	Nontarget	Nontarget
Nedd8	nt	0.0716691	0.956	0.963	nt	L	nt	Nontarget	Nontarget
Nedd8	nt	0.0485512	1	0.999	nt	A1-4	nt	Nontarget	Nontarget
Nefh	6.33157e-10	-0.109936	0.161	0.289	1.15405e-05	L	6.62472e-06	Nontarget	Nontarget
Nefh	nt	0.0666964	0.278	0.213	nt	pL eS	nt	Nontarget	Nontarget
Nefh	nt	-0.0555197	0.254	0.343	nt	In/B	nt	Nontarget	Nontarget
Nefh	nt	-0.0225621	0.573	0.601	nt	Undiff	nt	Nontarget	Nontarget
Nefh	nt	-0.00982635	0.745	0.75	nt	A1-4	nt	Nontarget	Nontarget
Nefh	3.62116e-09	0.145046	0.44	0.349	6.60028e-05	pL lS	3.78882e-05	Nontarget	Nontarget
Nefm	nt	-0.013253	0.393	0.425	nt	Undiff	nt	Nontarget	Nontarget
Nek1	nt	-0.0186488	0.736	0.755	nt	In/B	nt	Nontarget	Nontarget
Nek1	nt	-0.0562229	0.801	0.85	nt	A1-4	nt	Nontarget	Nontarget
Nek1	nt	0.0476502	0.792	0.743	nt	pL eS	nt	Nontarget	Nontarget
Nek1	nt	-0.0320277	0.696	0.717	nt	Undiff	nt	Nontarget	Nontarget
Nek1	6.69746e-13	0.178536	0.806	0.772	1.22075e-08	pL lS	7.00756e-09	Nontarget	Nontarget
Nek1	1.94183e-10	-0.169076	0.746	0.838	3.53938e-06	Z	2.03174e-06	Nontarget	Nontarget
Nek1	nt	-0.0534287	0.614	0.622	nt	pL G1	nt	Nontarget	Nontarget
Nek1	nt	0.00603788	0.647	0.664	nt	B G2/M	nt	Nontarget	Nontarget
Nek1	2.21436e-32	0.292071	0.926	0.894	4.03611e-28	L	2.31688e-28	Nontarget	Nontarget
Nek2	1.69632e-86	-0.487579	0.318	0.744	3.09187e-82	L	1.77485e-82	Nontarget	Nontarget
Nek2	nt	-0.00822445	0.55	0.566	nt	In/B	nt	Nontarget	Nontarget
Nek2	nt	-0.0423634	0.382	0.406	nt	pL eS	nt	Nontarget	Nontarget
Nek2	nt	-0.0273329	0.735	0.734	nt	B G2/M	nt	Nontarget	Nontarget
Nek2	nt	-0.0204312	0.726	0.748	nt	A1-4	nt	Nontarget	Nontarget
Nek2	nt	-0.038425	0.56	0.597	nt	Undiff	nt	Nontarget	Nontarget
Nek2	1.16305e-05	-0.108437	0.355	0.455	0.211988	pL lS	0.12169	Nontarget	Nontarget
Nek2	2.46315e-15	0.240605	0.623	0.509	4.48959e-11	Z	2.5772e-11	Nontarget	Nontarget
Nek3	nt	-0.0178447	0.271	0.28	nt	B G2/M	nt	Nontarget	Nontarget
Nek3	nt	-0.00562488	0.242	0.259	nt	Undiff	nt	Nontarget	Nontarget
Nek3	nt	-0.0140667	0.378	0.422	nt	A1-4	nt	Nontarget	Nontarget
Nek3	nt	-0.00491542	0.251	0.267	nt	In/B	nt	Nontarget	Nontarget
Nek4	nt	-0.00490696	0.369	0.342	nt	B G2/M	nt	Nontarget	Nontarget
Nek4	nt	0.0142668	0.396	0.34	nt	Undiff	nt	Nontarget	Nontarget
Nek4	nt	-0.00975883	0.309	0.392	nt	L	nt	Nontarget	Nontarget
Nek4	nt	-0.00746731	0.375	0.388	nt	In/B	nt	Nontarget	Nontarget
Nek4	4.26781e-14	0.208755	0.668	0.572	7.77893e-10	Z	4.46541e-10	Nontarget	Nontarget
Nek4	nt	0.0180943	0.337	0.327	nt	pL eS	nt	Nontarget	Nontarget
Nek4	nt	-0.0536092	0.317	0.397	nt	pL lS	nt	Nontarget	Nontarget
Nek4	nt	0.0137546	0.355	0.34	nt	pL G1	nt	Nontarget	Nontarget
Nek4	nt	-0.0173334	0.288	0.304	nt	A1-4	nt	Nontarget	Nontarget
Nek6	nt	-0.0143858	0.291	0.328	nt	A1-4	nt	Nontarget	Nontarget
Nek6	nt	-0.0110399	0.312	0.329	nt	Undiff	nt	Nontarget	Nontarget
Nek7	0.000819378	-0.11781	0.241	0.341	1	pL eS	1	Nontarget	Nontarget
Nek7	nt	-0.0305702	0.549	0.593	nt	A1-4	nt	Nontarget	Nontarget
Nek7	4.48007e-07	-0.11554	0.213	0.324	0.00816583	pL G1	0.0046875	Nontarget	Nontarget
Nek7	nt	-0.0364014	0.351	0.419	nt	In/B	nt	Nontarget	Nontarget
Nek7	2.35653e-15	-0.150275	0.13	0.269	4.29525e-11	Z	2.46564e-11	Nontarget	Nontarget
Nek7	nt	-0.0658364	0.218	0.293	nt	B G2/M	nt	Nontarget	Nontarget
Nek7	nt	-0.0141907	0.27	0.322	nt	Undiff	nt	Nontarget	Nontarget
Nek9	nt	-0.011005	0.241	0.267	nt	pL lS	nt	MEIOC.target	MEIOC.RBM46.target
Nek9	nt	-0.0200826	0.251	0.263	nt	pL eS	nt	MEIOC.target	MEIOC.RBM46.target
Nek9	nt	0.00196967	0.337	0.348	nt	Undiff	nt	MEIOC.target	MEIOC.RBM46.target
Nek9	nt	-0.00231732	0.268	0.329	nt	L	nt	MEIOC.target	MEIOC.RBM46.target
Nek9	nt	-0.055592	0.232	0.289	nt	pL G1	nt	MEIOC.target	MEIOC.RBM46.target
Nek9	nt	0.0137423	0.387	0.391	nt	Z	nt	MEIOC.target	MEIOC.RBM46.target
Nelfa	nt	0.0113688	0.708	0.72	nt	Undiff	nt	Nontarget	Nontarget
Nelfa	nt	-0.00139276	0.738	0.765	nt	A1-4	nt	Nontarget	Nontarget
Nelfa	nt	0.0618569	0.618	0.56	nt	pL G1	nt	Nontarget	Nontarget
Nelfa	nt	-0.0511038	0.595	0.651	nt	pL eS	nt	Nontarget	Nontarget
Nelfa	3.11305e-09	-0.115447	0.363	0.532	5.67416e-05	L	3.25719e-05	Nontarget	Nontarget
Nelfa	nt	0.0135828	0.729	0.735	nt	In/B	nt	Nontarget	Nontarget
Nelfa	nt	-0.0525446	0.409	0.483	nt	Z	nt	Nontarget	Nontarget
Nelfa	nt	-0.0771536	0.463	0.565	nt	pL lS	nt	Nontarget	Nontarget
Nelfa	nt	0.0345167	0.769	0.74	nt	B G2/M	nt	Nontarget	Nontarget
Nelfb	nt	0.0183083	0.559	0.569	nt	pL lS	nt	Nontarget	Nontarget
Nelfb	nt	-0.00897662	0.705	0.703	nt	B G2/M	nt	Nontarget	Nontarget
Nelfb	nt	-0.0149541	0.53	0.543	nt	pL G1	nt	Nontarget	Nontarget
Nelfb	nt	-0.00381681	0.825	0.85	nt	A1-4	nt	Nontarget	Nontarget
Nelfb	nt	-0.000860155	0.708	0.73	nt	Undiff	nt	Nontarget	Nontarget
Nelfb	nt	0.0672546	0.539	0.559	nt	L	nt	Nontarget	Nontarget
Nelfb	nt	0.0285655	0.57	0.56	nt	pL eS	nt	Nontarget	Nontarget
Nelfb	nt	-0.017169	0.719	0.758	nt	In/B	nt	Nontarget	Nontarget
Nelfb	nt	0.0449207	0.421	0.413	nt	Z	nt	Nontarget	Nontarget
Nelfcd	nt	0.00929426	0.642	0.617	nt	B G2/M	nt	Nontarget	Nontarget
Nelfcd	nt	0.0146659	0.509	0.52	nt	pL G1	nt	Nontarget	Nontarget
Nelfcd	nt	-0.00116459	0.299	0.367	nt	L	nt	Nontarget	Nontarget
Nelfcd	nt	0.0286977	0.66	0.652	nt	In/B	nt	Nontarget	Nontarget
Nelfcd	nt	-0.00210666	0.673	0.672	nt	Undiff	nt	Nontarget	Nontarget
Nelfcd	nt	-0.00664296	0.705	0.757	nt	A1-4	nt	Nontarget	Nontarget
Nelfcd	nt	-0.00617188	0.417	0.432	nt	Z	nt	Nontarget	Nontarget
Nelfcd	nt	0.042429	0.635	0.582	nt	pL eS	nt	Nontarget	Nontarget
Nelfcd	nt	-0.0751297	0.411	0.502	nt	pL lS	nt	Nontarget	Nontarget
Nelfe	nt	-0.025365	0.886	0.883	nt	Undiff	nt	Nontarget	Nontarget
Nelfe	nt	0.0293864	0.638	0.626	nt	pL G1	nt	Nontarget	Nontarget
Nelfe	nt	-0.0540305	0.849	0.921	nt	L	nt	Nontarget	Nontarget
Nelfe	nt	-0.0123475	0.968	0.972	nt	A1-4	nt	Nontarget	Nontarget
Nelfe	nt	0.0199513	0.928	0.928	nt	In/B	nt	Nontarget	Nontarget
Nelfe	nt	0.0799517	0.823	0.819	nt	pL eS	nt	Nontarget	Nontarget
Nelfe	1.10198e-23	-0.264058	0.661	0.795	2.00859e-19	Z	1.15301e-19	Nontarget	Nontarget
Nelfe	nt	0.0668305	0.905	0.904	nt	pL lS	nt	Nontarget	Nontarget
Nelfe	nt	0.0610502	0.859	0.8	nt	B G2/M	nt	Nontarget	Nontarget
Nell2	2.2857e-13	0.160502	0.305	0.165	4.16614e-09	Z	2.39152e-09	Nontarget	Nontarget
Nemf	nt	0.0417379	0.663	0.67	nt	pL lS	nt	Nontarget	Nontarget
Nemf	nt	-0.0545101	0.7	0.707	nt	B G2/M	nt	Nontarget	Nontarget
Nemf	nt	-0.0228694	0.822	0.843	nt	Undiff	nt	Nontarget	Nontarget
Nemf	nt	0.0050688	0.598	0.594	nt	pL G1	nt	Nontarget	Nontarget
Nemf	nt	-0.0152045	0.701	0.728	nt	A1-4	nt	Nontarget	Nontarget
Nemf	nt	0.0170306	0.509	0.526	nt	In/B	nt	Nontarget	Nontarget
Nemf	nt	0.045123	0.759	0.791	nt	L	nt	Nontarget	Nontarget
Nemf	nt	0.0660628	0.648	0.624	nt	pL eS	nt	Nontarget	Nontarget
Nemf	1.43227e-06	0.133108	0.835	0.819	0.0261061	Z	0.0149859	Nontarget	Nontarget
Nemp1	nt	0.0559949	0.441	0.402	nt	pL eS	nt	MEIOC.target	MEIOC.RBM46.target
Nemp1	nt	0.0239044	0.349	0.315	nt	A1-4	nt	MEIOC.target	MEIOC.RBM46.target
Nemp1	nt	0.00646711	0.647	0.648	nt	Undiff	nt	MEIOC.target	MEIOC.RBM46.target
Nemp1	6.27387e-06	0.114217	0.527	0.522	0.114354	L	0.0656436	MEIOC.target	MEIOC.RBM46.target
Nemp1	nt	0.00675331	0.351	0.35	nt	In/B	nt	MEIOC.target	MEIOC.RBM46.target
Nemp1	3.54501e-16	0.236459	0.716	0.628	6.46149e-12	Z	3.70914e-12	MEIOC.target	MEIOC.RBM46.target
Nemp1	nt	0.0150028	0.48	0.443	nt	B G2/M	nt	MEIOC.target	MEIOC.RBM46.target
Nemp1	nt	0.0699136	0.45	0.427	nt	pL lS	nt	MEIOC.target	MEIOC.RBM46.target
Nemp1	nt	0.0712032	0.343	0.281	nt	pL G1	nt	MEIOC.target	MEIOC.RBM46.target
Nemp2	nt	-0.0204498	0.233	0.281	nt	In/B	nt	Nontarget	Nontarget
Neo1	nt	-0.0976737	0.59	0.73	nt	L	nt	Nontarget	Nontarget
Neo1	nt	-0.0641795	0.539	0.594	nt	pL eS	nt	Nontarget	Nontarget
Neo1	nt	0.00575918	0.529	0.559	nt	Undiff	nt	Nontarget	Nontarget
Neo1	nt	-0.0404929	0.751	0.8	nt	A1-4	nt	Nontarget	Nontarget
Neo1	nt	0.0908375	0.663	0.64	nt	pL lS	nt	Nontarget	Nontarget
Neo1	nt	0.0180449	0.705	0.678	nt	B G2/M	nt	Nontarget	Nontarget
Neo1	nt	-0.00522114	0.512	0.519	nt	pL G1	nt	Nontarget	Nontarget
Neo1	2.29707e-37	-0.291026	0.302	0.58	4.18687e-33	Z	2.40343e-33	Nontarget	Nontarget
Neo1	nt	-0.0241719	0.624	0.667	nt	In/B	nt	Nontarget	Nontarget
Nepro	nt	-0.000606562	0.25	0.266	nt	In/B	nt	Nontarget	Nontarget
Nepro	nt	0.00880613	0.401	0.41	nt	A1-4	nt	Nontarget	Nontarget
Nepro	nt	0.00284022	0.344	0.376	nt	Undiff	nt	Nontarget	Nontarget
Nes	nt	-0.037424	0.698	0.731	nt	A1-4	nt	Nontarget	Nontarget
Nes	nt	-0.0236367	0.319	0.369	nt	In/B	nt	Nontarget	Nontarget
Nes	nt	-0.0122732	0.481	0.51	nt	Undiff	nt	Nontarget	Nontarget
Net1	nt	-0.0700036	0.319	0.404	nt	pL eS	nt	Nontarget	Nontarget
Net1	nt	-0.00549011	0.449	0.466	nt	Undiff	nt	Nontarget	Nontarget
Net1	nt	-0.0633661	0.404	0.462	nt	pL G1	nt	Nontarget	Nontarget
Net1	nt	-0.0268087	0.592	0.638	nt	In/B	nt	Nontarget	Nontarget
Net1	nt	-0.00585815	0.247	0.283	nt	Z	nt	Nontarget	Nontarget
Net1	nt	-0.0165052	0.654	0.694	nt	A1-4	nt	Nontarget	Nontarget
Net1	1.07532e-12	-0.106447	0.171	0.318	1.95999e-08	pL lS	1.12511e-08	Nontarget	Nontarget
Net1	nt	-0.0331693	0.565	0.565	nt	B G2/M	nt	Nontarget	Nontarget
Neto2	nt	-0.018654	0.683	0.733	nt	In/B	nt	MEIOC.target	MEIOC.RBM46.target
Neto2	nt	-0.0535018	0.421	0.495	nt	Undiff	nt	MEIOC.target	MEIOC.RBM46.target
Neto2	6.94756e-21	-0.219483	0.479	0.684	1.26633e-16	pL lS	7.26923e-17	MEIOC.target	MEIOC.RBM46.target
Neto2	nt	-0.0363557	0.687	0.693	nt	B G2/M	nt	MEIOC.target	MEIOC.RBM46.target
Neto2	3.19677e-41	-0.33109	0.545	0.828	5.82676e-37	L	3.34478e-37	MEIOC.target	MEIOC.RBM46.target
Neto2	nt	-0.0239243	0.702	0.741	nt	A1-4	nt	MEIOC.target	MEIOC.RBM46.target
Neto2	1.68564e-155	-0.776346	0.461	0.909	3.07241e-151	Z	1.76368e-151	MEIOC.target	MEIOC.RBM46.target
Neto2	0.00220198	-0.105351	0.415	0.504	1	pL eS	1	MEIOC.target	MEIOC.RBM46.target
Neto2	nt	0.00517018	0.469	0.447	nt	pL G1	nt	MEIOC.target	MEIOC.RBM46.target
Neurl4	nt	0.00148934	0.479	0.493	nt	In/B	nt	Nontarget	Nontarget
Neurl4	nt	0.0162045	0.378	0.373	nt	Undiff	nt	Nontarget	Nontarget
Neurl4	nt	0.00197372	0.417	0.39	nt	pL G1	nt	Nontarget	Nontarget
Neurl4	nt	0.0136138	0.425	0.456	nt	pL lS	nt	Nontarget	Nontarget
Neurl4	nt	0.0349639	0.562	0.482	nt	B G2/M	nt	Nontarget	Nontarget
Neurl4	nt	0.0247313	0.369	0.372	nt	Z	nt	Nontarget	Nontarget
Neurl4	nt	-2.13918e-05	0.443	0.478	nt	A1-4	nt	Nontarget	Nontarget
Neurl4	nt	0.0414365	0.458	0.408	nt	pL eS	nt	Nontarget	Nontarget
Neurl4	nt	0.00321837	0.363	0.416	nt	L	nt	Nontarget	Nontarget
Nf1	nt	-0.0839888	0.61	0.7	nt	pL lS	nt	Nontarget	Nontarget
Nf1	3.37117e-07	-0.124509	0.57	0.714	0.00614463	L	0.00352725	Nontarget	Nontarget
Nf1	nt	-0.0505122	0.722	0.818	nt	A1-4	nt	Nontarget	Nontarget
Nf1	nt	-0.0736092	0.595	0.635	nt	pL G1	nt	Nontarget	Nontarget
Nf1	nt	-0.028474	0.678	0.712	nt	In/B	nt	Nontarget	Nontarget
Nf1	nt	-0.0408336	0.661	0.687	nt	pL eS	nt	Nontarget	Nontarget
Nf1	8.52751e-07	0.128941	0.686	0.641	0.0155431	Z	0.00892233	Nontarget	Nontarget
Nf1	nt	-0.0318477	0.676	0.678	nt	B G2/M	nt	Nontarget	Nontarget
Nf1	nt	-0.0128292	0.647	0.682	nt	Undiff	nt	Nontarget	Nontarget
Nf2	4.38699e-05	0.10454	0.525	0.489	0.799616	pL lS	0.45901	MEIOC.target	MEIOC.RBM46.target
Nf2	nt	-0.0190724	0.263	0.288	nt	pL G1	nt	MEIOC.target	MEIOC.RBM46.target
Nf2	nt	-0.0301365	0.358	0.379	nt	B G2/M	nt	MEIOC.target	MEIOC.RBM46.target
Nf2	nt	-0.00566204	0.374	0.393	nt	Undiff	nt	MEIOC.target	MEIOC.RBM46.target
Nf2	3.91849e-18	0.220743	0.647	0.568	7.14224e-14	L	4.09992e-14	MEIOC.target	MEIOC.RBM46.target
Nf2	nt	-0.0197542	0.476	0.541	nt	A1-4	nt	MEIOC.target	MEIOC.RBM46.target
Nf2	9.78125e-11	-0.159693	0.395	0.552	1.78283e-06	Z	1.02341e-06	MEIOC.target	MEIOC.RBM46.target
Nf2	nt	-0.0146785	0.305	0.339	nt	In/B	nt	MEIOC.target	MEIOC.RBM46.target
Nf2	nt	0.0245491	0.347	0.361	nt	pL eS	nt	MEIOC.target	MEIOC.RBM46.target
Nfat5	1.93086e-06	0.123124	0.944	0.948	0.0351938	L	0.0202026	Nontarget	Nontarget
Nfat5	nt	0.0343388	0.942	0.94	nt	pL eS	nt	Nontarget	Nontarget
Nfat5	nt	-0.0462973	0.795	0.796	nt	B G2/M	nt	Nontarget	Nontarget
Nfat5	nt	-0.0548792	0.763	0.81	nt	Undiff	nt	Nontarget	Nontarget
Nfat5	nt	0.0193114	0.796	0.761	nt	pL G1	nt	Nontarget	Nontarget
Nfat5	nt	0.0025565	0.941	0.96	nt	pL lS	nt	Nontarget	Nontarget
Nfat5	1.08737e-56	-0.446042	0.751	0.933	1.98195e-52	Z	1.13771e-52	Nontarget	Nontarget
Nfat5	nt	-0.0433234	0.776	0.811	nt	In/B	nt	Nontarget	Nontarget
Nfat5	nt	-0.0451806	0.839	0.859	nt	A1-4	nt	Nontarget	Nontarget
Nfatc2ip	nt	0.089261	0.651	0.584	nt	pL eS	nt	Nontarget	Nontarget
Nfatc2ip	nt	0.0960673	0.566	0.565	nt	L	nt	Nontarget	Nontarget
Nfatc2ip	6.31737e-09	-0.142196	0.424	0.564	0.000115147	Z	6.60987e-05	Nontarget	Nontarget
Nfatc2ip	nt	-0.0108722	0.716	0.759	nt	A1-4	nt	Nontarget	Nontarget
Nfatc2ip	nt	0.0421291	0.72	0.69	nt	In/B	nt	Nontarget	Nontarget
Nfatc2ip	nt	0.0406669	0.623	0.567	nt	B G2/M	nt	Nontarget	Nontarget
Nfatc2ip	nt	-0.0115516	0.427	0.424	nt	pL G1	nt	Nontarget	Nontarget
Nfatc2ip	nt	-0.0011356	0.534	0.541	nt	Undiff	nt	Nontarget	Nontarget
Nfatc2ip	nt	0.047128	0.57	0.552	nt	pL lS	nt	Nontarget	Nontarget
Nfatc3	nt	0.0141885	0.482	0.476	nt	B G2/M	nt	MEIOC.target	MEIOC.RBM46.target
Nfatc3	nt	0.0154243	0.584	0.587	nt	Undiff	nt	MEIOC.target	MEIOC.RBM46.target
Nfatc3	nt	0.0391249	0.658	0.643	nt	pL lS	nt	MEIOC.target	MEIOC.RBM46.target
Nfatc3	nt	0.0410941	0.62	0.566	nt	pL eS	nt	MEIOC.target	MEIOC.RBM46.target
Nfatc3	nt	-0.0250712	0.524	0.565	nt	A1-4	nt	MEIOC.target	MEIOC.RBM46.target
Nfatc3	3.74609e-18	-0.186912	0.424	0.653	6.828e-14	Z	3.91953e-14	MEIOC.target	MEIOC.RBM46.target
Nfatc3	nt	-0.0136255	0.412	0.412	nt	pL G1	nt	MEIOC.target	MEIOC.RBM46.target
Nfatc3	nt	0.0156529	0.416	0.42	nt	In/B	nt	MEIOC.target	MEIOC.RBM46.target
Nfatc3	nt	0.0292252	0.631	0.684	nt	L	nt	MEIOC.target	MEIOC.RBM46.target
Nfe2l1	nt	-0.0409758	0.646	0.663	nt	pL eS	nt	Nontarget	Nontarget
Nfe2l1	nt	-0.0277904	0.766	0.773	nt	B G2/M	nt	Nontarget	Nontarget
Nfe2l1	nt	-0.0576657	0.963	0.976	nt	A1-4	nt	Nontarget	Nontarget
Nfe2l1	nt	-0.0374946	0.794	0.816	nt	In/B	nt	Nontarget	Nontarget
Nfe2l1	nt	-0.0280422	0.621	0.691	nt	pL lS	nt	Nontarget	Nontarget
Nfe2l1	1.37953e-17	-0.204168	0.536	0.755	2.51447e-13	L	1.4434e-13	Nontarget	Nontarget
Nfe2l1	nt	-0.0514657	0.589	0.583	nt	pL G1	nt	Nontarget	Nontarget
Nfe2l1	3.953e-44	-0.380881	0.617	0.838	7.20513e-40	Z	4.13602e-40	Nontarget	Nontarget
Nfe2l1	nt	-0.0360159	0.918	0.93	nt	Undiff	nt	Nontarget	Nontarget
Nfe2l2	2.37634e-20	-0.179313	0.224	0.426	4.33135e-16	Z	2.48636e-16	Nontarget	Nontarget
Nfe2l2	nt	-0.0301946	0.437	0.46	nt	pL G1	nt	Nontarget	Nontarget
Nfe2l2	nt	-0.0418894	0.826	0.875	nt	A1-4	nt	Nontarget	Nontarget
Nfe2l2	nt	-0.0160305	0.696	0.707	nt	Undiff	nt	Nontarget	Nontarget
Nfe2l2	3.15964e-52	-0.292147	0.102	0.421	5.75908e-48	L	3.30593e-48	Nontarget	Nontarget
Nfe2l2	nt	-0.0987704	0.456	0.532	nt	pL eS	nt	Nontarget	Nontarget
Nfe2l2	nt	-0.0450298	0.653	0.705	nt	In/B	nt	Nontarget	Nontarget
Nfe2l2	nt	-0.0286379	0.597	0.588	nt	B G2/M	nt	Nontarget	Nontarget
Nfe2l2	1.08628e-25	-0.226037	0.237	0.451	1.97997e-21	pL lS	1.13658e-21	Nontarget	Nontarget
Nfib	nt	0.00746597	0.494	0.516	nt	A1-4	nt	Nontarget	Nontarget
Nfib	nt	-0.0214547	0.575	0.617	nt	Undiff	nt	Nontarget	Nontarget
Nfic	nt	-0.0287882	0.52	0.538	nt	B G2/M	nt	Nontarget	Nontarget
Nfic	nt	-0.0126927	0.607	0.661	nt	A1-4	nt	Nontarget	Nontarget
Nfic	0.000167448	-0.102052	0.19	0.293	1	pL eS	1	Nontarget	Nontarget
Nfic	nt	-0.0379933	0.595	0.641	nt	In/B	nt	Nontarget	Nontarget
Nfic	6.60495e-09	-0.152494	0.323	0.449	0.000120388	pL G1	6.91076e-05	Nontarget	Nontarget
Nfic	5.03576e-48	-0.242481	0.056	0.281	9.17868e-44	Z	5.26892e-44	Nontarget	Nontarget
Nfic	nt	-0.0179428	0.418	0.48	nt	Undiff	nt	Nontarget	Nontarget
Nfix	nt	-0.0513907	0.316	0.361	nt	pL eS	nt	Nontarget	Nontarget
Nfix	3.52278e-14	-0.131676	0.171	0.321	6.42097e-10	pL lS	3.68589e-10	Nontarget	Nontarget
Nfix	nt	-0.00277055	0.528	0.497	nt	B G2/M	nt	Nontarget	Nontarget
Nfix	nt	-0.00666105	0.42	0.426	nt	pL G1	nt	Nontarget	Nontarget
Nfix	nt	-0.041579	0.534	0.601	nt	Undiff	nt	Nontarget	Nontarget
Nfix	nt	0.0228676	0.417	0.404	nt	In/B	nt	Nontarget	Nontarget
Nfix	nt	-0.0062538	0.555	0.568	nt	A1-4	nt	Nontarget	Nontarget
Nfkbia	nt	0.00211707	0.233	0.254	nt	Undiff	nt	Nontarget	Nontarget
Nfkbib	nt	0.00436974	0.457	0.465	nt	A1-4	nt	Nontarget	Nontarget
Nfkbib	1.73084e-14	0.177658	0.478	0.358	3.15481e-10	pL lS	1.81098e-10	Nontarget	Nontarget
Nfkbib	nt	-0.000564796	0.325	0.324	nt	Undiff	nt	Nontarget	Nontarget
Nfkbib	0.000195557	0.106554	0.394	0.374	1	L	1	Nontarget	Nontarget
Nfkbib	nt	0.0233276	0.342	0.315	nt	B G2/M	nt	Nontarget	Nontarget
Nfkbib	nt	0.012912	0.376	0.372	nt	In/B	nt	Nontarget	Nontarget
Nfkbib	nt	0.036693	0.294	0.255	nt	pL eS	nt	Nontarget	Nontarget
Nfkbib	nt	-0.0314164	0.238	0.293	nt	Z	nt	Nontarget	Nontarget
Nfkbil1	nt	-0.0030552	0.379	0.402	nt	Undiff	nt	Nontarget	Nontarget
Nfrkb	nt	0.00333293	0.526	0.532	nt	B G2/M	nt	Nontarget	Nontarget
Nfrkb	nt	-0.0249529	0.401	0.408	nt	pL G1	nt	Nontarget	Nontarget
Nfrkb	nt	-0.0416725	0.394	0.461	nt	L	nt	Nontarget	Nontarget
Nfrkb	0.00010077	-0.102571	0.388	0.493	1	Z	1	Nontarget	Nontarget
Nfrkb	nt	-0.011683	0.646	0.634	nt	A1-4	nt	Nontarget	Nontarget
Nfrkb	nt	0.00689304	0.43	0.408	nt	pL eS	nt	Nontarget	Nontarget
Nfrkb	nt	0.00914582	0.502	0.506	nt	In/B	nt	Nontarget	Nontarget
Nfrkb	nt	0.0013841	0.59	0.627	nt	Undiff	nt	Nontarget	Nontarget
Nfrkb	nt	0.0253224	0.428	0.419	nt	pL lS	nt	Nontarget	Nontarget
Nfs1	nt	-0.019219	0.489	0.492	nt	pL G1	nt	Nontarget	Nontarget
Nfs1	nt	-0.0535058	0.329	0.453	nt	L	nt	Nontarget	Nontarget
Nfs1	nt	0.0169578	0.56	0.572	nt	Undiff	nt	Nontarget	Nontarget
Nfs1	nt	0.00341369	0.397	0.41	nt	Z	nt	Nontarget	Nontarget
Nfs1	nt	0.00893362	0.536	0.568	nt	A1-4	nt	Nontarget	Nontarget
Nfs1	nt	0.0170707	0.474	0.462	nt	B G2/M	nt	Nontarget	Nontarget
Nfs1	nt	-0.0167923	0.451	0.462	nt	pL eS	nt	Nontarget	Nontarget
Nfs1	nt	0.00388463	0.429	0.466	nt	pL lS	nt	Nontarget	Nontarget
Nfs1	nt	0.0132093	0.455	0.444	nt	In/B	nt	Nontarget	Nontarget
Nfu1	nt	-0.0500711	0.658	0.703	nt	pL eS	nt	Nontarget	Nontarget
Nfu1	nt	-0.0174128	0.682	0.688	nt	pL G1	nt	Nontarget	Nontarget
Nfu1	2.59977e-13	-0.165957	0.416	0.59	4.7386e-09	Z	2.72014e-09	Nontarget	Nontarget
Nfu1	nt	-0.0183302	0.788	0.829	nt	Undiff	nt	Nontarget	Nontarget
Nfu1	nt	-0.0446096	0.812	0.834	nt	In/B	nt	Nontarget	Nontarget
Nfu1	1.10739e-33	-0.250379	0.281	0.587	2.01844e-29	L	1.15867e-29	Nontarget	Nontarget
Nfu1	1.63974e-17	-0.188005	0.417	0.625	2.98875e-13	pL lS	1.71566e-13	Nontarget	Nontarget
Nfu1	nt	-0.0885263	0.86	0.878	nt	B G2/M	nt	Nontarget	Nontarget
Nfu1	nt	-0.0150783	0.906	0.929	nt	A1-4	nt	Nontarget	Nontarget
Nfx1	5.83064e-20	-0.211272	0.582	0.81	1.06275e-15	L	6.1006e-16	MEIOC.target	MEIOC.RBM46.target
Nfx1	nt	-0.0244	0.456	0.501	nt	Undiff	nt	MEIOC.target	MEIOC.RBM46.target
Nfx1	2.29388e-16	-0.207215	0.52	0.69	4.18106e-12	Z	2.40009e-12	MEIOC.target	MEIOC.RBM46.target
Nfx1	nt	0.0100086	0.758	0.805	nt	pL lS	nt	MEIOC.target	MEIOC.RBM46.target
Nfx1	nt	-0.0595005	0.709	0.761	nt	pL eS	nt	MEIOC.target	MEIOC.RBM46.target
Nfx1	nt	-0.00255661	0.548	0.591	nt	A1-4	nt	MEIOC.target	MEIOC.RBM46.target
Nfx1	nt	-0.00577987	0.632	0.619	nt	pL G1	nt	MEIOC.target	MEIOC.RBM46.target
Nfx1	nt	-0.0223292	0.615	0.639	nt	In/B	nt	MEIOC.target	MEIOC.RBM46.target
Nfx1	nt	0.00727329	0.713	0.701	nt	B G2/M	nt	MEIOC.target	MEIOC.RBM46.target
Nfxl1	nt	-0.041951	0.621	0.647	nt	B G2/M	nt	MEIOC.target	MEIOC.RBM46.target
Nfxl1	nt	-0.0356126	0.651	0.69	nt	Undiff	nt	MEIOC.target	MEIOC.RBM46.target
Nfxl1	nt	0.0145741	0.684	0.681	nt	pL eS	nt	MEIOC.target	MEIOC.RBM46.target
Nfxl1	nt	-0.0858434	0.551	0.608	nt	pL G1	nt	MEIOC.target	MEIOC.RBM46.target
Nfxl1	nt	-0.030358	0.715	0.765	nt	In/B	nt	MEIOC.target	MEIOC.RBM46.target
Nfxl1	1.44236e-07	-0.12468	0.72	0.828	0.00262899	Z	0.00150914	MEIOC.target	MEIOC.RBM46.target
Nfxl1	nt	-0.034752	0.856	0.865	nt	A1-4	nt	MEIOC.target	MEIOC.RBM46.target
Nfxl1	nt	0.0639106	0.759	0.788	nt	pL lS	nt	MEIOC.target	MEIOC.RBM46.target
Nfxl1	nt	0.0511547	0.827	0.871	nt	L	nt	MEIOC.target	MEIOC.RBM46.target
Nfya	nt	0.0374816	0.254	0.196	nt	B G2/M	nt	MEIOC.target	MEIOC.RBM46.target
Nfya	nt	0.0226904	0.327	0.307	nt	In/B	nt	MEIOC.target	MEIOC.RBM46.target
Nfya	nt	0.0136496	0.435	0.403	nt	A1-4	nt	MEIOC.target	MEIOC.RBM46.target
Nfya	nt	-0.0220193	0.325	0.368	nt	Undiff	nt	MEIOC.target	MEIOC.RBM46.target
Nfyb	7.23055e-17	-0.3057	0.522	0.757	1.31791e-12	pL eS	7.56532e-13	MEIOC.target	MEIOC.YTHDC2.RBM46.target
Nfyb	nt	0.0139462	0.908	0.91	nt	In/B	nt	MEIOC.target	MEIOC.YTHDC2.RBM46.target
Nfyb	3.79347e-46	-0.281014	0.143	0.452	6.91436e-42	L	3.96911e-42	MEIOC.target	MEIOC.YTHDC2.RBM46.target
Nfyb	nt	-0.0453792	0.741	0.751	nt	pL G1	nt	MEIOC.target	MEIOC.YTHDC2.RBM46.target
Nfyb	6.27379e-96	-0.488715	0.304	0.743	1.14352e-91	pL lS	6.56427e-92	MEIOC.target	MEIOC.YTHDC2.RBM46.target
Nfyb	nt	0.000590323	0.913	0.885	nt	B G2/M	nt	MEIOC.target	MEIOC.YTHDC2.RBM46.target
Nfyb	nt	-0.0408933	0.836	0.853	nt	Undiff	nt	MEIOC.target	MEIOC.YTHDC2.RBM46.target
Nfyb	nt	0.0918914	0.496	0.48	nt	Z	nt	MEIOC.target	MEIOC.YTHDC2.RBM46.target
Nfyb	nt	-0.00226163	0.942	0.953	nt	A1-4	nt	MEIOC.target	MEIOC.YTHDC2.RBM46.target
Nfyc	nt	0.0289044	0.661	0.646	nt	In/B	nt	Nontarget	Nontarget
Nfyc	nt	0.00629942	0.544	0.57	nt	Undiff	nt	Nontarget	Nontarget
Nfyc	nt	0.0739855	0.506	0.412	nt	pL eS	nt	Nontarget	Nontarget
Nfyc	2.48435e-07	0.11034	0.767	0.649	0.00452823	B G2/M	0.00259938	Nontarget	Nontarget
Nfyc	nt	0.0369075	0.58	0.609	nt	pL lS	nt	Nontarget	Nontarget
Nfyc	nt	0.0383195	0.446	0.414	nt	pL G1	nt	Nontarget	Nontarget
Nfyc	nt	0.0591696	0.538	0.518	nt	Z	nt	Nontarget	Nontarget
Nfyc	2.22479e-21	0.227339	0.646	0.538	4.05513e-17	L	2.3278e-17	Nontarget	Nontarget
Nfyc	nt	0.00259352	0.739	0.773	nt	A1-4	nt	Nontarget	Nontarget
Ngdn	nt	-0.00214015	0.441	0.416	nt	pL eS	nt	Nontarget	Nontarget
Ngdn	nt	0.0761918	0.439	0.415	nt	Z	nt	Nontarget	Nontarget
Ngdn	nt	0.0299385	0.801	0.806	nt	B G2/M	nt	Nontarget	Nontarget
Ngdn	nt	0.00848166	0.839	0.843	nt	A1-4	nt	Nontarget	Nontarget
Ngdn	nt	0.0312361	0.711	0.692	nt	Undiff	nt	Nontarget	Nontarget
Ngdn	nt	0.0341416	0.572	0.559	nt	pL G1	nt	Nontarget	Nontarget
Ngdn	nt	0.0202013	0.8	0.801	nt	In/B	nt	Nontarget	Nontarget
Ngdn	nt	-0.0710337	0.332	0.416	nt	pL lS	nt	Nontarget	Nontarget
Ngdn	nt	0.0853803	0.374	0.36	nt	L	nt	Nontarget	Nontarget
Ngly1	nt	-0.0490879	0.349	0.4	nt	pL eS	nt	MEIOC.target	MEIOC.RBM46.target
Ngly1	nt	-0.0118731	0.564	0.656	nt	L	nt	MEIOC.target	MEIOC.RBM46.target
Ngly1	2.72141e-16	-0.158096	0.325	0.534	4.96031e-12	Z	2.84741e-12	MEIOC.target	MEIOC.RBM46.target
Ngly1	nt	-0.0595316	0.31	0.367	nt	B G2/M	nt	MEIOC.target	MEIOC.RBM46.target
Ngly1	8.10543e-07	-0.115254	0.245	0.347	0.0147738	pL G1	0.00848071	MEIOC.target	MEIOC.RBM46.target
Ngly1	nt	-0.0188054	0.335	0.369	nt	In/B	nt	MEIOC.target	MEIOC.RBM46.target
Ngly1	nt	-0.0289603	0.397	0.465	nt	pL lS	nt	MEIOC.target	MEIOC.RBM46.target
Ngly1	nt	0.0203702	0.337	0.302	nt	A1-4	nt	MEIOC.target	MEIOC.RBM46.target
Ngrn	nt	0.00104807	0.34	0.362	nt	Undiff	nt	Nontarget	Nontarget
Ngrn	nt	-0.0867544	0.197	0.294	nt	pL lS	nt	Nontarget	Nontarget
Ngrn	nt	-0.00877486	0.395	0.428	nt	A1-4	nt	Nontarget	Nontarget
Ngrn	nt	-0.0663958	0.301	0.365	nt	pL G1	nt	Nontarget	Nontarget
Ngrn	nt	-0.00520137	0.36	0.397	nt	In/B	nt	Nontarget	Nontarget
Ngrn	nt	-0.0602297	0.35	0.417	nt	B G2/M	nt	Nontarget	Nontarget
Ngrn	nt	-0.072945	0.263	0.345	nt	pL eS	nt	Nontarget	Nontarget
Nhej1	4.64381e-13	0.161803	0.3	0.191	8.46428e-09	L	4.85882e-09	Nontarget	Nontarget
Nhej1	1.2691e-08	0.116778	0.317	0.207	0.000231319	Z	0.000132786	Nontarget	Nontarget
Nhej1	nt	-0.000756945	0.333	0.352	nt	A1-4	nt	Nontarget	Nontarget
Nhej1	nt	0.0174166	0.276	0.212	nt	B G2/M	nt	Nontarget	Nontarget
Nhej1	nt	-0.00191187	0.273	0.295	nt	Undiff	nt	Nontarget	Nontarget
Nhlrc2	nt	-0.019682	0.62	0.676	nt	A1-4	nt	MEIOC.target	MEIOC.RBM46.target
Nhlrc2	nt	-0.0914161	0.217	0.322	nt	pL lS	nt	MEIOC.target	MEIOC.RBM46.target
Nhlrc2	nt	-0.0133663	0.242	0.26	nt	pL G1	nt	MEIOC.target	MEIOC.RBM46.target
Nhlrc2	nt	0.00363361	0.473	0.478	nt	In/B	nt	MEIOC.target	MEIOC.RBM46.target
Nhlrc2	nt	-0.0104331	0.276	0.294	nt	Z	nt	MEIOC.target	MEIOC.RBM46.target
Nhlrc2	nt	-0.0310513	0.516	0.543	nt	Undiff	nt	MEIOC.target	MEIOC.RBM46.target
Nhlrc2	nt	0.014652	0.472	0.447	nt	B G2/M	nt	MEIOC.target	MEIOC.RBM46.target
Nhlrc2	nt	-0.058504	0.187	0.268	nt	L	nt	MEIOC.target	MEIOC.RBM46.target
Nhlrc3	nt	-0.00528787	0.23	0.271	nt	Undiff	nt	Nontarget	Nontarget
Nhp2	5.81614e-15	-0.189844	0.516	0.693	1.06011e-10	Z	6.08542e-11	Nontarget	Nontarget
Nhp2	nt	-0.00101296	0.969	0.968	nt	In/B	nt	Nontarget	Nontarget
Nhp2	nt	-0.0489821	0.608	0.669	nt	pL eS	nt	Nontarget	Nontarget
Nhp2	nt	0.0534657	0.742	0.698	nt	pL G1	nt	Nontarget	Nontarget
Nhp2	nt	0.0568135	0.978	0.979	nt	Undiff	nt	Nontarget	Nontarget
Nhp2	nt	0.0582208	0.997	0.997	nt	A1-4	nt	Nontarget	Nontarget
Nhp2	nt	0.0398466	0.645	0.691	nt	L	nt	Nontarget	Nontarget
Nhp2	nt	-0.0294576	0.541	0.606	nt	pL lS	nt	Nontarget	Nontarget
Nhp2	nt	0.0318586	0.883	0.854	nt	B G2/M	nt	Nontarget	Nontarget
Nhsl2	nt	-0.0100423	0.397	0.436	nt	A1-4	nt	Nontarget	Nontarget
Nhsl2	nt	-0.0121128	0.282	0.314	nt	In/B	nt	Nontarget	Nontarget
Nid1	nt	-0.0417653	0.253	0.299	nt	Undiff	nt	Nontarget	Nontarget
Nid2	nt	-0.00507157	0.359	0.386	nt	Undiff	nt	Nontarget	Nontarget
Nid2	nt	-0.0183756	0.232	0.28	nt	A1-4	nt	Nontarget	Nontarget
Nif3l1	nt	-0.00739606	0.467	0.499	nt	A1-4	nt	Nontarget	Nontarget
Nif3l1	nt	-0.0204736	0.287	0.369	nt	L	nt	Nontarget	Nontarget
Nif3l1	nt	0.0186527	0.299	0.293	nt	pL eS	nt	Nontarget	Nontarget
Nif3l1	nt	-0.00674104	0.318	0.335	nt	In/B	nt	Nontarget	Nontarget
Nif3l1	nt	0.012239	0.448	0.487	nt	Undiff	nt	Nontarget	Nontarget
Nif3l1	nt	0.0215851	0.327	0.25	nt	B G2/M	nt	Nontarget	Nontarget
Nif3l1	nt	-0.0136661	0.234	0.277	nt	Z	nt	Nontarget	Nontarget
Nif3l1	nt	0.0488116	0.344	0.313	nt	pL lS	nt	Nontarget	Nontarget
Nifk	1.22529e-13	0.183095	0.583	0.455	2.23334e-09	Z	1.28202e-09	Nontarget	Nontarget
Nifk	nt	-0.0214226	0.836	0.829	nt	B G2/M	nt	Nontarget	Nontarget
Nifk	nt	-0.000536245	0.847	0.865	nt	A1-4	nt	Nontarget	Nontarget
Nifk	nt	-0.0191539	0.782	0.815	nt	In/B	nt	Nontarget	Nontarget
Nifk	nt	0.0289911	0.9	0.911	nt	Undiff	nt	Nontarget	Nontarget
Nifk	nt	0.035132	0.761	0.74	nt	pL G1	nt	Nontarget	Nontarget
Nifk	nt	0.0301452	0.661	0.624	nt	pL eS	nt	Nontarget	Nontarget
Nifk	nt	0.0283735	0.338	0.369	nt	L	nt	Nontarget	Nontarget
Nifk	nt	-0.0596391	0.465	0.547	nt	pL lS	nt	Nontarget	Nontarget
Ninj1	nt	-0.0854442	0.18	0.297	nt	pL lS	nt	Nontarget	Nontarget
Ninj1	nt	0.0244413	0.385	0.371	nt	Undiff	nt	Nontarget	Nontarget
Ninj1	nt	0.000693962	0.529	0.543	nt	A1-4	nt	Nontarget	Nontarget
Ninj1	nt	-0.0229557	0.29	0.362	nt	In/B	nt	Nontarget	Nontarget
Ninj1	nt	-0.0881069	0.294	0.373	nt	pL eS	nt	Nontarget	Nontarget
Ninl	nt	-0.0104369	0.742	0.758	nt	Undiff	nt	Nontarget	Nontarget
Ninl	nt	-0.0281475	0.681	0.713	nt	A1-4	nt	Nontarget	Nontarget
Ninl	nt	-0.0283347	0.264	0.314	nt	In/B	nt	Nontarget	Nontarget
Nip7	nt	0.0350124	0.665	0.689	nt	pL lS	nt	Nontarget	Nontarget
Nip7	nt	0.0783638	0.868	0.834	nt	pL G1	nt	Nontarget	Nontarget
Nip7	nt	0.0276464	0.989	0.986	nt	A1-4	nt	Nontarget	Nontarget
Nip7	nt	-0.00901311	0.508	0.591	nt	L	nt	Nontarget	Nontarget
Nip7	nt	0.0396308	0.942	0.93	nt	B G2/M	nt	Nontarget	Nontarget
Nip7	0.000634187	0.112434	0.823	0.755	1	pL eS	1	Nontarget	Nontarget
Nip7	nt	0.0246074	0.949	0.945	nt	In/B	nt	Nontarget	Nontarget
Nip7	nt	0.0457314	0.624	0.668	nt	Z	nt	Nontarget	Nontarget
Nip7	nt	0.0608739	0.948	0.941	nt	Undiff	nt	Nontarget	Nontarget
Nipa1	nt	0.0196354	0.326	0.293	nt	Undiff	nt	Nontarget	Nontarget
Nipa1	nt	0.0228763	0.279	0.272	nt	B G2/M	nt	Nontarget	Nontarget
Nipa1	nt	-0.0213977	0.535	0.58	nt	A1-4	nt	Nontarget	Nontarget
Nipa1	nt	-0.0267715	0.35	0.405	nt	In/B	nt	Nontarget	Nontarget
Nipa2	nt	0.0887486	0.775	0.825	nt	L	nt	MEIOC.target	MEIOC.RBM46.target
Nipa2	nt	-0.0348949	0.781	0.78	nt	Undiff	nt	MEIOC.target	MEIOC.RBM46.target
Nipa2	nt	0.00975744	0.871	0.879	nt	In/B	nt	MEIOC.target	MEIOC.RBM46.target
Nipa2	nt	-0.0221706	0.711	0.775	nt	pL eS	nt	MEIOC.target	MEIOC.RBM46.target
Nipa2	nt	-0.00828922	0.846	0.837	nt	B G2/M	nt	MEIOC.target	MEIOC.RBM46.target
Nipa2	nt	-0.00892306	0.902	0.912	nt	A1-4	nt	MEIOC.target	MEIOC.RBM46.target
Nipa2	nt	-0.0756391	0.647	0.743	nt	pL lS	nt	MEIOC.target	MEIOC.RBM46.target
Nipa2	0.000219432	0.112554	0.851	0.844	1	Z	1	MEIOC.target	MEIOC.RBM46.target
Nipa2	nt	-0.0136996	0.737	0.732	nt	pL G1	nt	MEIOC.target	MEIOC.RBM46.target
Nipbl	nt	0.00647456	0.468	0.485	nt	A1-4	nt	Nontarget	Nontarget
Nipbl	1.91031e-20	0.24063	0.952	0.938	3.48192e-16	pL lS	1.99876e-16	Nontarget	Nontarget
Nipbl	1.14653e-19	-0.206202	0.966	0.967	2.08978e-15	Z	1.19961e-15	Nontarget	Nontarget
Nipbl	nt	-0.0827241	0.879	0.898	nt	Undiff	nt	Nontarget	Nontarget
Nipbl	nt	0.0597044	0.811	0.763	nt	B G2/M	nt	Nontarget	Nontarget
Nipbl	3.37161e-30	0.217269	0.983	0.991	6.14543e-26	L	3.52771e-26	Nontarget	Nontarget
Nipbl	2.09298e-05	0.16415	0.952	0.92	0.381488	pL eS	0.218989	Nontarget	Nontarget
Nipbl	nt	0.0759831	0.808	0.768	nt	pL G1	nt	Nontarget	Nontarget
Nipbl	nt	0.0571111	0.414	0.353	nt	In/B	nt	Nontarget	Nontarget
Nipsnap1	nt	0.0109708	0.326	0.317	nt	Undiff	nt	Nontarget	Nontarget
Nipsnap1	nt	-0.00204626	0.34	0.357	nt	A1-4	nt	Nontarget	Nontarget
Nipsnap2	8.51272e-17	-0.260674	0.187	0.442	1.55161e-12	pL eS	8.90686e-13	MEIOC.target	MEIOC.RBM46.target
Nipsnap2	1.99308e-15	-0.202484	0.318	0.502	3.63279e-11	pL G1	2.08536e-11	MEIOC.target	MEIOC.RBM46.target
Nipsnap2	2.11097e-09	-0.15474	0.413	0.551	3.84767e-05	B G2/M	2.20871e-05	MEIOC.target	MEIOC.RBM46.target
Nipsnap2	nt	0.00321778	0.325	0.327	nt	Undiff	nt	MEIOC.target	MEIOC.RBM46.target
Nipsnap2	nt	-0.013803	0.432	0.463	nt	A1-4	nt	MEIOC.target	MEIOC.RBM46.target
Nipsnap2	nt	-0.0428375	0.422	0.476	nt	In/B	nt	MEIOC.target	MEIOC.RBM46.target
Nipsnap2	2.78232e-46	-0.250269	0.097	0.371	5.07133e-42	pL lS	2.91114e-42	MEIOC.target	MEIOC.RBM46.target
Nipsnap3b	nt	-0.0205952	0.393	0.447	nt	In/B	nt	Nontarget	Nontarget
Nipsnap3b	nt	-0.0158136	0.381	0.425	nt	Undiff	nt	Nontarget	Nontarget
Nipsnap3b	nt	-0.0117914	0.605	0.608	nt	A1-4	nt	Nontarget	Nontarget
Nipsnap3b	nt	-0.053078	0.218	0.315	nt	B G2/M	nt	Nontarget	Nontarget
Nisch	nt	-0.070223	0.959	0.973	nt	A1-4	nt	Nontarget	Nontarget
Nisch	nt	-0.034451	0.829	0.839	nt	pL G1	nt	Nontarget	Nontarget
Nisch	2.87283e-27	-0.230821	0.233	0.487	5.2363e-23	L	3.00584e-23	Nontarget	Nontarget
Nisch	1.10308e-31	-0.269477	0.475	0.722	2.01059e-27	pL lS	1.15415e-27	Nontarget	Nontarget
Nisch	2.37463e-13	0.190581	0.543	0.412	4.32823e-09	Z	2.48457e-09	Nontarget	Nontarget
Nisch	0.00182655	-0.10629	0.8	0.827	1	pL eS	1	Nontarget	Nontarget
Nisch	nt	-0.0371919	0.867	0.88	nt	B G2/M	nt	Nontarget	Nontarget
Nisch	nt	-0.0580922	0.901	0.917	nt	In/B	nt	Nontarget	Nontarget
Nisch	nt	-0.0406567	0.905	0.905	nt	Undiff	nt	Nontarget	Nontarget
Nit1	nt	0.0594065	0.31	0.285	nt	Z	nt	Nontarget	Nontarget
Nit1	nt	-0.00996389	0.368	0.359	nt	B G2/M	nt	Nontarget	Nontarget
Nit1	nt	-0.0157134	0.438	0.505	nt	A1-4	nt	Nontarget	Nontarget
Nit1	nt	0.0119025	0.573	0.569	nt	Undiff	nt	Nontarget	Nontarget
Nit1	nt	-0.0345245	0.329	0.343	nt	pL eS	nt	Nontarget	Nontarget
Nit1	nt	0.012543	0.31	0.303	nt	pL G1	nt	Nontarget	Nontarget
Nit1	nt	-0.0165602	0.322	0.352	nt	In/B	nt	Nontarget	Nontarget
Nit2	nt	0.0230117	0.478	0.43	nt	pL G1	nt	Nontarget	Nontarget
Nit2	nt	-0.00992681	0.862	0.869	nt	A1-4	nt	Nontarget	Nontarget
Nit2	nt	-0.0308052	0.375	0.424	nt	pL eS	nt	Nontarget	Nontarget
Nit2	nt	-0.0618938	0.2	0.293	nt	pL lS	nt	Nontarget	Nontarget
Nit2	nt	0.0362689	0.821	0.808	nt	Undiff	nt	Nontarget	Nontarget
Nit2	nt	0.00143103	0.609	0.619	nt	In/B	nt	Nontarget	Nontarget
Nit2	nt	0.0021361	0.48	0.47	nt	B G2/M	nt	Nontarget	Nontarget
Nkap	nt	-0.0850539	0.534	0.572	nt	pL G1	nt	Nontarget	Nontarget
Nkap	nt	-0.00961256	0.511	0.549	nt	A1-4	nt	Nontarget	Nontarget
Nkap	nt	0.0403767	0.439	0.512	nt	Z	nt	Nontarget	Nontarget
Nkap	nt	-0.0102314	0.605	0.608	nt	B G2/M	nt	Nontarget	Nontarget
Nkap	nt	-0.0329832	0.484	0.49	nt	pL eS	nt	Nontarget	Nontarget
Nkap	nt	-0.00322837	0.608	0.605	nt	In/B	nt	Nontarget	Nontarget
Nkap	nt	-0.0890563	0.37	0.475	nt	pL lS	nt	Nontarget	Nontarget
Nkap	nt	0.00219811	0.581	0.603	nt	Undiff	nt	Nontarget	Nontarget
Nkap	nt	0.0936769	0.341	0.352	nt	L	nt	Nontarget	Nontarget
Nkd1	nt	0.00957417	0.391	0.434	nt	pL lS	nt	Nontarget	Nontarget
Nkd1	nt	-0.0401829	0.291	0.327	nt	pL eS	nt	Nontarget	Nontarget
Nkd1	nt	0.0157753	0.322	0.324	nt	Undiff	nt	Nontarget	Nontarget
Nkd1	nt	-0.0549474	0.382	0.431	nt	B G2/M	nt	Nontarget	Nontarget
Nkd1	nt	-0.0184697	0.501	0.582	nt	A1-4	nt	Nontarget	Nontarget
Nkd1	nt	0.0146776	0.488	0.486	nt	In/B	nt	Nontarget	Nontarget
Nkd1	1.21904e-06	0.125327	0.408	0.355	0.0222195	L	0.0127548	Nontarget	Nontarget
Nkd2	nt	-0.00377623	0.301	0.31	nt	A1-4	nt	Nontarget	Nontarget
Nkd2	nt	-0.0234353	0.242	0.298	nt	In/B	nt	Nontarget	Nontarget
Nkiras1	nt	0.0266394	0.812	0.82	nt	A1-4	nt	Nontarget	Nontarget
Nkiras1	2.56427e-08	-0.1243	0.409	0.541	0.00046739	Z	0.0002683	Nontarget	Nontarget
Nkiras1	nt	0.051336	0.814	0.808	nt	In/B	nt	Nontarget	Nontarget
Nkiras1	nt	0.0190442	0.631	0.603	nt	pL G1	nt	Nontarget	Nontarget
Nkiras1	nt	-0.013572	0.574	0.622	nt	Undiff	nt	Nontarget	Nontarget
Nkiras1	nt	-0.0383921	0.382	0.49	nt	L	nt	Nontarget	Nontarget
Nkiras1	nt	0.0629271	0.782	0.72	nt	B G2/M	nt	Nontarget	Nontarget
Nkiras1	nt	0.0663372	0.643	0.612	nt	pL eS	nt	Nontarget	Nontarget
Nkiras1	nt	0.083633	0.594	0.579	nt	pL lS	nt	Nontarget	Nontarget
Nkiras2	nt	0.0124886	0.299	0.303	nt	Undiff	nt	Nontarget	Nontarget
Nkiras2	nt	-0.0216735	0.356	0.431	nt	L	nt	Nontarget	Nontarget
Nkiras2	nt	0.0284411	0.311	0.275	nt	pL eS	nt	Nontarget	Nontarget
Nkiras2	9.29802e-13	-0.148107	0.224	0.374	1.69475e-08	Z	9.72852e-09	Nontarget	Nontarget
Nkiras2	nt	-0.00684771	0.329	0.349	nt	A1-4	nt	Nontarget	Nontarget
Nkiras2	2.99933e-08	0.108515	0.439	0.349	0.000546688	pL lS	0.00031382	Nontarget	Nontarget
Nkrf	nt	-0.0840519	0.175	0.291	nt	Z	nt	Nontarget	Nontarget
Nkrf	nt	-0.021344	0.214	0.276	nt	A1-4	nt	Nontarget	Nontarget
Nkrf	nt	0.0215077	0.284	0.266	nt	B G2/M	nt	Nontarget	Nontarget
Nktr	nt	-0.0424721	0.97	0.964	nt	pL G1	nt	Nontarget	Nontarget
Nktr	nt	-0.0607256	0.983	0.988	nt	A1-4	nt	Nontarget	Nontarget
Nktr	0.000160808	-0.108444	0.975	0.98	1	pL eS	1	Nontarget	Nontarget
Nktr	nt	0.0442075	0.972	0.978	nt	pL lS	nt	Nontarget	Nontarget
Nktr	7.97126e-22	0.197318	0.986	0.98	1.45292e-17	L	8.34033e-18	Nontarget	Nontarget
Nktr	nt	-0.0647245	0.979	0.969	nt	B G2/M	nt	Nontarget	Nontarget
Nktr	1.03505e-15	0.165897	0.972	0.962	1.88659e-11	Z	1.08298e-11	Nontarget	Nontarget
Nktr	nt	-0.0630147	0.968	0.977	nt	Undiff	nt	Nontarget	Nontarget
Nktr	nt	-0.0286325	0.982	0.982	nt	In/B	nt	Nontarget	Nontarget
Nle1	nt	-0.00624272	0.281	0.304	nt	A1-4	nt	Nontarget	Nontarget
Nle1	nt	0.0172485	0.283	0.245	nt	B G2/M	nt	Nontarget	Nontarget
Nle1	nt	-0.00116124	0.274	0.286	nt	In/B	nt	Nontarget	Nontarget
Nlgn2	nt	0.00274399	0.414	0.439	nt	A1-4	nt	Nontarget	Nontarget
Nlk	nt	-0.0576788	0.444	0.536	nt	pL lS	nt	MEIOC.target	MEIOC.YTHDC2.RBM46.target
Nlk	nt	-0.0289555	0.379	0.402	nt	B G2/M	nt	MEIOC.target	MEIOC.YTHDC2.RBM46.target
Nlk	3.45849e-123	-0.63294	0.395	0.863	6.30378e-119	Z	3.61861e-119	MEIOC.target	MEIOC.YTHDC2.RBM46.target
Nlk	0.000117424	-0.104564	0.355	0.438	1	pL G1	1	MEIOC.target	MEIOC.YTHDC2.RBM46.target
Nlk	nt	-0.0328629	0.691	0.753	nt	L	nt	MEIOC.target	MEIOC.YTHDC2.RBM46.target
Nlk	nt	-0.0266791	0.348	0.402	nt	Undiff	nt	MEIOC.target	MEIOC.YTHDC2.RBM46.target
Nlk	1.30933e-06	-0.153772	0.284	0.432	0.0238652	pL eS	0.0136995	MEIOC.target	MEIOC.YTHDC2.RBM46.target
Nlk	nt	-0.0151344	0.269	0.305	nt	A1-4	nt	MEIOC.target	MEIOC.YTHDC2.RBM46.target
Nln	nt	-0.0215107	0.899	0.91	nt	A1-4	nt	Nontarget	Nontarget
Nln	nt	-0.0086751	0.815	0.839	nt	Undiff	nt	Nontarget	Nontarget
Nln	nt	0.077326	0.353	0.353	nt	L	nt	Nontarget	Nontarget
Nln	nt	0.00321476	0.769	0.79	nt	In/B	nt	Nontarget	Nontarget
Nln	nt	-0.0644365	0.618	0.654	nt	B G2/M	nt	Nontarget	Nontarget
Nln	nt	-0.03809	0.492	0.518	nt	pL G1	nt	Nontarget	Nontarget
Nln	nt	-0.00854998	0.544	0.556	nt	pL eS	nt	Nontarget	Nontarget
Nln	nt	0.0775379	0.463	0.444	nt	pL lS	nt	Nontarget	Nontarget
Nln	nt	0.0839007	0.369	0.312	nt	Z	nt	Nontarget	Nontarget
Nlrp4c	nt	-0.0644285	0.236	0.313	nt	B G2/M	nt	Nontarget	Nontarget
Nlrp4c	nt	-0.0804907	0.488	0.578	nt	In/B	nt	Nontarget	Nontarget
Nlrp4c	nt	-0.0893678	0.288	0.361	nt	pL G1	nt	Nontarget	Nontarget
Nlrp4c	nt	0.00548106	0.773	0.779	nt	Undiff	nt	Nontarget	Nontarget
Nlrp4c	nt	-0.042467	0.857	0.884	nt	A1-4	nt	Nontarget	Nontarget
Nmd3	nt	0.0356231	0.803	0.755	nt	pL G1	nt	Nontarget	Nontarget
Nmd3	nt	0.0223729	0.894	0.893	nt	In/B	nt	Nontarget	Nontarget
Nmd3	nt	0.029338	0.805	0.789	nt	pL eS	nt	Nontarget	Nontarget
Nmd3	4.50794e-08	0.143445	0.879	0.838	0.000821661	Z	0.000471665	Nontarget	Nontarget
Nmd3	2.72919e-08	0.130984	0.867	0.851	0.000497449	pL lS	0.000285555	Nontarget	Nontarget
Nmd3	2.99166e-50	0.326927	0.948	0.899	5.4529e-46	L	3.13017e-46	Nontarget	Nontarget
Nmd3	nt	-0.00661535	0.857	0.886	nt	A1-4	nt	Nontarget	Nontarget
Nmd3	nt	-0.0103476	0.808	0.835	nt	Undiff	nt	Nontarget	Nontarget
Nmd3	nt	0.0793596	0.937	0.903	nt	B G2/M	nt	Nontarget	Nontarget
Nme1	nt	-0.0100745	0.696	0.79	nt	L	nt	Nontarget	Nontarget
Nme1	nt	-0.0177271	0.891	0.92	nt	pL lS	nt	Nontarget	Nontarget
Nme1	nt	0.0918346	0.954	0.954	nt	pL eS	nt	Nontarget	Nontarget
Nme1	nt	0.0105502	0.998	0.994	nt	In/B	nt	Nontarget	Nontarget
Nme1	2.04111e-20	0.224375	0.872	0.779	3.72033e-16	Z	2.13561e-16	Nontarget	Nontarget
Nme1	nt	-0.0197877	0.987	0.986	nt	B G2/M	nt	Nontarget	Nontarget
Nme1	nt	0.0458167	1	0.997	nt	A1-4	nt	Nontarget	Nontarget
Nme1	nt	0.0466998	0.999	0.995	nt	Undiff	nt	Nontarget	Nontarget
Nme1	nt	0.0458032	0.975	0.956	nt	pL G1	nt	Nontarget	Nontarget
Nme2	nt	0.034196	0.999	1	nt	Undiff	nt	Nontarget	Nontarget
Nme2	nt	-0.00872393	1	0.999	nt	In/B	nt	Nontarget	Nontarget
Nme2	nt	0.0441563	1	1	nt	A1-4	nt	Nontarget	Nontarget
Nme2	0.000152764	-0.101388	0.607	0.695	1	Z	1	Nontarget	Nontarget
Nme2	1.95289e-23	-0.22838	0.664	0.841	3.55953e-19	L	2.04331e-19	Nontarget	Nontarget
Nme2	nt	0.0454386	0.996	0.993	nt	pL G1	nt	Nontarget	Nontarget
Nme2	nt	0.0481162	0.95	0.963	nt	pL lS	nt	Nontarget	Nontarget
Nme2	nt	0.0946447	0.997	0.998	nt	pL eS	nt	Nontarget	Nontarget
Nme2	nt	0.0133739	0.998	0.992	nt	B G2/M	nt	Nontarget	Nontarget
Nme6	nt	-0.091275	0.257	0.371	nt	pL lS	nt	Nontarget	Nontarget
Nme6	nt	0.0171611	0.592	0.602	nt	A1-4	nt	Nontarget	Nontarget
Nme6	nt	-0.0321585	0.247	0.332	nt	L	nt	Nontarget	Nontarget
Nme6	nt	0.046452	0.339	0.317	nt	pL eS	nt	Nontarget	Nontarget
Nme6	nt	-0.000333297	0.475	0.487	nt	In/B	nt	Nontarget	Nontarget
Nme6	nt	0.0230731	0.437	0.431	nt	B G2/M	nt	Nontarget	Nontarget
Nme6	nt	-0.028821	0.378	0.452	nt	Z	nt	Nontarget	Nontarget
Nme6	nt	0.0445994	0.287	0.24	nt	pL G1	nt	Nontarget	Nontarget
Nme6	nt	0.0213497	0.518	0.508	nt	Undiff	nt	Nontarget	Nontarget
Nme7	nt	0.0136318	0.33	0.335	nt	A1-4	nt	Nontarget	Nontarget
Nme7	nt	0.0100054	0.549	0.585	nt	Undiff	nt	Nontarget	Nontarget
Nme7	6.15746e-20	0.201821	0.327	0.145	1.12232e-15	Z	6.44255e-16	Nontarget	Nontarget
Nmnat1	nt	0.00582359	0.247	0.265	nt	A1-4	nt	Nontarget	Nontarget
Nmnat3	nt	-0.0106386	0.295	0.325	nt	A1-4	nt	Nontarget	Nontarget
Nmnat3	nt	0.0184718	0.349	0.342	nt	Undiff	nt	Nontarget	Nontarget
Nmrk1	nt	0.026954	0.31	0.285	nt	B G2/M	nt	Nontarget	Nontarget
Nmrk1	nt	-0.00111544	0.321	0.299	nt	A1-4	nt	Nontarget	Nontarget
Nmrk1	nt	0.0132369	0.339	0.336	nt	In/B	nt	Nontarget	Nontarget
Nmt1	nt	0.0501308	0.391	0.425	nt	L	nt	Nontarget	Nontarget
Nmt1	nt	0.0387876	0.764	0.701	nt	B G2/M	nt	Nontarget	Nontarget
Nmt1	nt	0.0202148	0.747	0.753	nt	In/B	nt	Nontarget	Nontarget
Nmt1	nt	-0.00462095	0.73	0.737	nt	Undiff	nt	Nontarget	Nontarget
Nmt1	nt	-0.0580778	0.364	0.453	nt	pL lS	nt	Nontarget	Nontarget
Nmt1	nt	-0.0147614	0.4	0.434	nt	pL eS	nt	Nontarget	Nontarget
Nmt1	nt	0.0228205	0.432	0.453	nt	Z	nt	Nontarget	Nontarget
Nmt1	nt	0.0108616	0.535	0.527	nt	pL G1	nt	Nontarget	Nontarget
Nmt1	nt	-0.0130697	0.786	0.827	nt	A1-4	nt	Nontarget	Nontarget
Nmt2	2.43809e-83	-0.607398	0.665	0.935	4.44391e-79	Z	2.55097e-79	Nontarget	Nontarget
Nmt2	nt	-0.0484757	0.958	0.962	nt	pL G1	nt	Nontarget	Nontarget
Nmt2	nt	0.0140855	0.998	1	nt	A1-4	nt	Nontarget	Nontarget
Nmt2	1.02101e-31	0.198792	0.991	0.992	1.86099e-27	L	1.06828e-27	Nontarget	Nontarget
Nmt2	nt	0.0837288	0.99	0.992	nt	pL eS	nt	Nontarget	Nontarget
Nmt2	nt	-0.0518927	0.992	0.992	nt	Undiff	nt	Nontarget	Nontarget
Nmt2	2.81272e-34	0.211944	0.994	0.992	5.12674e-30	pL lS	2.94294e-30	Nontarget	Nontarget
Nmt2	nt	-0.0354167	0.996	0.992	nt	In/B	nt	Nontarget	Nontarget
Nmt2	nt	0.00958889	0.989	0.988	nt	B G2/M	nt	Nontarget	Nontarget
Noa1	nt	0.00919368	0.367	0.41	nt	L	nt	Nontarget	Nontarget
Noa1	nt	-0.00518866	0.464	0.49	nt	Undiff	nt	Nontarget	Nontarget
Noa1	nt	0.0070906	0.471	0.428	nt	pL eS	nt	Nontarget	Nontarget
Noa1	nt	0.051997	0.379	0.409	nt	Z	nt	Nontarget	Nontarget
Noa1	nt	0.0195555	0.636	0.66	nt	B G2/M	nt	Nontarget	Nontarget
Noa1	nt	0.0293977	0.491	0.498	nt	pL G1	nt	Nontarget	Nontarget
Noa1	nt	-0.0137211	0.692	0.722	nt	A1-4	nt	Nontarget	Nontarget
Noa1	nt	0.0196994	0.381	0.412	nt	pL lS	nt	Nontarget	Nontarget
Noa1	nt	0.0384253	0.732	0.732	nt	In/B	nt	Nontarget	Nontarget
Nob1	nt	0.0713917	0.467	0.365	nt	B G2/M	nt	Nontarget	Nontarget
Nob1	nt	-0.0284456	0.238	0.306	nt	L	nt	Nontarget	Nontarget
Nob1	nt	0.0636082	0.346	0.324	nt	pL lS	nt	Nontarget	Nontarget
Nob1	nt	0.0844391	0.324	0.239	nt	pL eS	nt	Nontarget	Nontarget
Nob1	nt	0.0112081	0.491	0.493	nt	A1-4	nt	Nontarget	Nontarget
Nob1	nt	0.0263363	0.317	0.3	nt	pL G1	nt	Nontarget	Nontarget
Nob1	nt	0.0140938	0.445	0.436	nt	In/B	nt	Nontarget	Nontarget
Nob1	nt	0.011823	0.603	0.622	nt	Undiff	nt	Nontarget	Nontarget
Noc2l	nt	-0.0755221	0.234	0.338	nt	pL lS	nt	Nontarget	Nontarget
Noc2l	nt	0.0471014	0.245	0.252	nt	L	nt	Nontarget	Nontarget
Noc2l	nt	0.000989353	0.946	0.934	nt	A1-4	nt	Nontarget	Nontarget
Noc2l	nt	-0.0578554	0.669	0.697	nt	B G2/M	nt	Nontarget	Nontarget
Noc2l	nt	-0.0105737	0.264	0.3	nt	Z	nt	Nontarget	Nontarget
Noc2l	nt	-0.0293237	0.286	0.307	nt	pL eS	nt	Nontarget	Nontarget
Noc2l	nt	-0.0117911	0.781	0.787	nt	In/B	nt	Nontarget	Nontarget
Noc2l	nt	-0.0130203	0.899	0.93	nt	Undiff	nt	Nontarget	Nontarget
Noc2l	nt	-0.0405722	0.408	0.425	nt	pL G1	nt	Nontarget	Nontarget
Noc3l	nt	-0.0190793	0.425	0.465	nt	pL lS	nt	Nontarget	Nontarget
Noc3l	nt	-0.0173054	0.476	0.488	nt	pL eS	nt	Nontarget	Nontarget
Noc3l	nt	-0.0336566	0.79	0.796	nt	B G2/M	nt	Nontarget	Nontarget
Noc3l	nt	-0.0358135	0.817	0.83	nt	In/B	nt	Nontarget	Nontarget
Noc3l	nt	-0.00470439	0.53	0.54	nt	pL G1	nt	Nontarget	Nontarget
Noc3l	nt	-0.0165391	0.401	0.489	nt	L	nt	Nontarget	Nontarget
Noc3l	nt	-0.00166739	0.748	0.76	nt	Undiff	nt	Nontarget	Nontarget
Noc3l	nt	-0.042206	0.898	0.923	nt	A1-4	nt	Nontarget	Nontarget
Noc3l	nt	-0.00126359	0.53	0.585	nt	Z	nt	Nontarget	Nontarget
Noc4l	nt	0.0053781	0.814	0.838	nt	A1-4	nt	Nontarget	Nontarget
Noc4l	nt	0.0697154	0.364	0.364	nt	L	nt	Nontarget	Nontarget
Noc4l	2.6399e-12	0.16176	0.386	0.243	4.81175e-08	Z	2.76213e-08	Nontarget	Nontarget
Noc4l	nt	0.0216796	0.428	0.394	nt	pL eS	nt	Nontarget	Nontarget
Noc4l	nt	0.0798001	0.644	0.567	nt	B G2/M	nt	Nontarget	Nontarget
Noc4l	nt	0.00750572	0.631	0.641	nt	In/B	nt	Nontarget	Nontarget
Noc4l	nt	0.0370035	0.407	0.411	nt	pL lS	nt	Nontarget	Nontarget
Noc4l	nt	0.0414835	0.395	0.322	nt	pL G1	nt	Nontarget	Nontarget
Noc4l	nt	-0.017906	0.688	0.698	nt	Undiff	nt	Nontarget	Nontarget
Noct	nt	-0.0176237	0.246	0.261	nt	pL G1	nt	Nontarget	Nontarget
Noct	nt	0.0820556	0.359	0.279	nt	pL eS	nt	Nontarget	Nontarget
Noct	4.13908e-14	-0.130565	0.252	0.444	7.54429e-10	L	4.33072e-10	Nontarget	Nontarget
Noct	nt	-0.014592	0.427	0.459	nt	Undiff	nt	Nontarget	Nontarget
Noct	nt	0.00289581	0.38	0.359	nt	B G2/M	nt	Nontarget	Nontarget
Noct	7.10507e-10	0.116493	0.414	0.31	1.29504e-05	pL lS	7.43403e-06	Nontarget	Nontarget
Noct	nt	-0.0175486	0.61	0.67	nt	A1-4	nt	Nontarget	Nontarget
Noct	nt	-0.0164705	0.415	0.443	nt	In/B	nt	Nontarget	Nontarget
Nol10	nt	-0.0529064	0.245	0.283	nt	pL G1	nt	MEIOC.target	MEIOC.RBM46.target
Nol10	nt	-0.0650727	0.464	0.515	nt	B G2/M	nt	MEIOC.target	MEIOC.RBM46.target
Nol10	nt	-0.0284029	0.504	0.555	nt	In/B	nt	MEIOC.target	MEIOC.RBM46.target
Nol10	nt	-0.0479118	0.765	0.812	nt	A1-4	nt	MEIOC.target	MEIOC.RBM46.target
Nol10	nt	-0.0905517	0.306	0.418	nt	Z	nt	MEIOC.target	MEIOC.RBM46.target
Nol10	nt	-0.0603687	0.231	0.323	nt	pL lS	nt	MEIOC.target	MEIOC.RBM46.target
Nol10	6.0543e-09	-0.109809	0.265	0.414	0.000110352	L	6.33461e-05	MEIOC.target	MEIOC.RBM46.target
Nol10	nt	-0.0394609	0.627	0.692	nt	Undiff	nt	MEIOC.target	MEIOC.RBM46.target
Nol10	nt	-0.0328579	0.228	0.279	nt	pL eS	nt	MEIOC.target	MEIOC.RBM46.target
Nol11	8.87774e-46	-0.365965	0.508	0.785	1.61815e-41	Z	9.28878e-42	MEIOC.target	MEIOC.RBM46.target
Nol11	4.059e-23	-0.227339	0.419	0.638	7.39833e-19	pL lS	4.24693e-19	MEIOC.target	MEIOC.RBM46.target
Nol11	nt	-0.04246	0.815	0.86	nt	B G2/M	nt	MEIOC.target	MEIOC.RBM46.target
Nol11	0.014968	-0.100971	0.514	0.578	1	pL eS	1	MEIOC.target	MEIOC.RBM46.target
Nol11	nt	0.00368555	0.777	0.763	nt	Undiff	nt	MEIOC.target	MEIOC.RBM46.target
Nol11	nt	-0.00374055	0.753	0.754	nt	In/B	nt	MEIOC.target	MEIOC.RBM46.target
Nol11	2.78046e-22	-0.233312	0.437	0.686	5.06794e-18	L	2.90919e-18	MEIOC.target	MEIOC.RBM46.target
Nol11	nt	-0.0742558	0.63	0.641	nt	pL G1	nt	MEIOC.target	MEIOC.RBM46.target
Nol11	nt	-0.0484581	0.843	0.879	nt	A1-4	nt	MEIOC.target	MEIOC.RBM46.target
Nol12	nt	0.0207217	0.964	0.949	nt	A1-4	nt	Nontarget	Nontarget
Nol12	nt	0.00131676	0.646	0.66	nt	pL lS	nt	Nontarget	Nontarget
Nol12	nt	-0.0294515	0.504	0.56	nt	pL eS	nt	Nontarget	Nontarget
Nol12	6.52298e-14	0.184042	0.694	0.632	1.18894e-09	L	6.82499e-10	Nontarget	Nontarget
Nol12	nt	-0.0226602	0.719	0.709	nt	B G2/M	nt	Nontarget	Nontarget
Nol12	nt	-0.0300036	0.531	0.551	nt	pL G1	nt	Nontarget	Nontarget
Nol12	nt	-0.00535548	0.968	0.961	nt	Undiff	nt	Nontarget	Nontarget
Nol12	nt	0.0293726	0.604	0.618	nt	Z	nt	Nontarget	Nontarget
Nol12	nt	-0.0424801	0.773	0.819	nt	In/B	nt	Nontarget	Nontarget
Nol4l	nt	0.0546079	0.266	0.243	nt	Z	nt	Nontarget	Nontarget
Nol4l	nt	0.0176467	0.309	0.287	nt	A1-4	nt	Nontarget	Nontarget
Nol6	nt	-0.0204967	0.583	0.609	nt	In/B	nt	Nontarget	Nontarget
Nol6	nt	-0.0285591	0.241	0.295	nt	pL eS	nt	Nontarget	Nontarget
Nol6	nt	-0.0160431	0.336	0.35	nt	pL G1	nt	Nontarget	Nontarget
Nol6	nt	0.0162611	0.555	0.487	nt	B G2/M	nt	Nontarget	Nontarget
Nol6	nt	0.0172373	0.618	0.612	nt	Undiff	nt	Nontarget	Nontarget
Nol6	nt	-0.0079157	0.762	0.797	nt	A1-4	nt	Nontarget	Nontarget
Nol7	nt	-0.0226983	0.977	0.977	nt	In/B	nt	Nontarget	Nontarget
Nol7	2.37708e-17	-0.18212	0.736	0.863	4.3327e-13	Z	2.48714e-13	Nontarget	Nontarget
Nol7	2.68425e-08	-0.139957	0.912	0.951	0.000489258	pL G1	0.000280853	Nontarget	Nontarget
Nol7	3.2107e-39	-0.277659	0.873	0.954	5.85214e-35	pL lS	3.35936e-35	Nontarget	Nontarget
Nol7	3.68254e-08	-0.183969	0.891	0.954	0.000671217	pL eS	0.000385304	Nontarget	Nontarget
Nol7	nt	-0.0321122	0.986	0.984	nt	Undiff	nt	Nontarget	Nontarget
Nol7	1.25441e-34	-0.268776	0.796	0.937	2.28642e-30	L	1.31249e-30	Nontarget	Nontarget
Nol7	nt	-0.0107585	0.983	0.989	nt	A1-4	nt	Nontarget	Nontarget
Nol7	nt	-0.0579771	0.976	0.977	nt	B G2/M	nt	Nontarget	Nontarget
Nol8	nt	0.0102186	0.716	0.7	nt	pL G1	nt	Nontarget	Nontarget
Nol8	nt	-0.0276784	0.874	0.899	nt	In/B	nt	Nontarget	Nontarget
Nol8	1.39998e-133	0.611774	0.99	0.976	2.55174e-129	Z	1.4648e-129	Nontarget	Nontarget
Nol8	1.38868e-22	0.243412	0.955	0.932	2.53114e-18	L	1.45297e-18	Nontarget	Nontarget
Nol8	0.000979952	0.115683	0.775	0.735	1	pL eS	1	Nontarget	Nontarget
Nol8	nt	0.0121395	0.926	0.926	nt	Undiff	nt	Nontarget	Nontarget
Nol8	nt	-0.0284082	0.954	0.972	nt	A1-4	nt	Nontarget	Nontarget
Nol8	nt	0.0406539	0.876	0.86	nt	B G2/M	nt	Nontarget	Nontarget
Nol8	7.12975e-10	0.163907	0.822	0.805	1.29954e-05	pL lS	7.45985e-06	Nontarget	Nontarget
Nol9	nt	-0.0138908	0.73	0.739	nt	Undiff	nt	Nontarget	Nontarget
Nol9	nt	-0.0208012	0.518	0.555	nt	In/B	nt	Nontarget	Nontarget
Nol9	nt	-0.0629563	0.185	0.251	nt	pL eS	nt	Nontarget	Nontarget
Nol9	nt	0.0044055	0.75	0.757	nt	A1-4	nt	Nontarget	Nontarget
Nol9	nt	-0.0113438	0.456	0.454	nt	B G2/M	nt	Nontarget	Nontarget
Nol9	nt	-0.0264774	0.269	0.285	nt	pL G1	nt	Nontarget	Nontarget
Nolc1	nt	-0.0766749	0.602	0.638	nt	pL G1	nt	MEIOC.target	MEIOC.YTHDC2.target
Nolc1	2.71938e-21	-0.206665	0.425	0.655	4.95661e-17	L	2.84529e-17	MEIOC.target	MEIOC.YTHDC2.target
Nolc1	1.70184e-10	-0.141138	0.527	0.679	3.10194e-06	Z	1.78063e-06	MEIOC.target	MEIOC.YTHDC2.target
Nolc1	2.96768e-07	-0.185306	0.565	0.703	0.0054092	pL eS	0.00310509	MEIOC.target	MEIOC.YTHDC2.target
Nolc1	8.63614e-08	-0.139721	0.841	0.889	0.00157411	B G2/M	0.0009036	MEIOC.target	MEIOC.YTHDC2.target
Nolc1	nt	-0.0340124	0.972	0.982	nt	A1-4	nt	MEIOC.target	MEIOC.YTHDC2.target
Nolc1	nt	0.0161853	0.938	0.938	nt	Undiff	nt	MEIOC.target	MEIOC.YTHDC2.target
Nolc1	nt	-0.050747	0.926	0.927	nt	In/B	nt	MEIOC.target	MEIOC.YTHDC2.target
Nolc1	1.69536e-12	-0.15626	0.513	0.688	3.09013e-08	pL lS	1.77385e-08	MEIOC.target	MEIOC.YTHDC2.target
Nom1	nt	0.0245283	0.661	0.629	nt	B G2/M	nt	Nontarget	Nontarget
Nom1	nt	-0.028223	0.881	0.909	nt	A1-4	nt	Nontarget	Nontarget
Nom1	nt	0.0832737	0.741	0.722	nt	pL lS	nt	Nontarget	Nontarget
Nom1	nt	-0.0828983	0.717	0.795	nt	Z	nt	Nontarget	Nontarget
Nom1	nt	-0.00769382	0.818	0.83	nt	Undiff	nt	Nontarget	Nontarget
Nom1	nt	0.00328437	0.79	0.841	nt	L	nt	Nontarget	Nontarget
Nom1	nt	0.0768754	0.618	0.541	nt	pL G1	nt	Nontarget	Nontarget
Nom1	nt	-0.0187507	0.704	0.743	nt	In/B	nt	Nontarget	Nontarget
Nom1	nt	0.0631811	0.668	0.639	nt	pL eS	nt	Nontarget	Nontarget
Nomo1	nt	0.0502743	0.463	0.414	nt	pL eS	nt	Nontarget	Nontarget
Nomo1	nt	-0.0191874	0.461	0.537	nt	L	nt	Nontarget	Nontarget
Nomo1	nt	-0.0219733	0.412	0.44	nt	In/B	nt	Nontarget	Nontarget
Nomo1	nt	-0.0399874	0.421	0.464	nt	B G2/M	nt	Nontarget	Nontarget
Nomo1	4.79219e-09	-0.149213	0.537	0.682	8.73472e-05	Z	5.01406e-05	Nontarget	Nontarget
Nomo1	nt	0.00839837	0.662	0.658	nt	A1-4	nt	Nontarget	Nontarget
Nomo1	nt	-0.00320305	0.368	0.377	nt	pL G1	nt	Nontarget	Nontarget
Nomo1	nt	-0.000307351	0.733	0.751	nt	Undiff	nt	Nontarget	Nontarget
Nomo1	nt	0.0586759	0.493	0.494	nt	pL lS	nt	Nontarget	Nontarget
Nono	nt	0.00331916	0.854	0.851	nt	In/B	nt	Nontarget	Nontarget
Nono	nt	-0.05626	0.653	0.702	nt	pL G1	nt	Nontarget	Nontarget
Nono	nt	-0.00763628	0.892	0.915	nt	A1-4	nt	Nontarget	Nontarget
Nono	3.31706e-26	-0.196209	0.181	0.421	6.04601e-22	L	3.47064e-22	Nontarget	Nontarget
Nono	nt	0.00417563	0.907	0.921	nt	Undiff	nt	Nontarget	Nontarget
Nono	6.34526e-10	-0.1222	0.395	0.549	1.15655e-05	pL lS	6.63905e-06	Nontarget	Nontarget
Nono	nt	0.0246268	0.852	0.827	nt	B G2/M	nt	Nontarget	Nontarget
Nono	nt	-0.0244405	0.605	0.643	nt	pL eS	nt	Nontarget	Nontarget
Nono	nt	-0.0191184	0.292	0.375	nt	Z	nt	Nontarget	Nontarget
Nop10	nt	0.0833657	0.912	0.9	nt	Z	nt	Nontarget	Nontarget
Nop10	nt	0.039695	0.816	0.777	nt	pL G1	nt	Nontarget	Nontarget
Nop10	nt	0.0231151	0.894	0.862	nt	B G2/M	nt	Nontarget	Nontarget
Nop10	4.90892e-19	0.210452	0.81	0.728	8.9475e-15	pL lS	5.13621e-15	Nontarget	Nontarget
Nop10	0.00428169	0.105679	0.825	0.771	1	pL eS	1	Nontarget	Nontarget
Nop10	5.59065e-48	0.367538	0.886	0.809	1.01901e-43	L	5.84949e-44	Nontarget	Nontarget
Nop10	nt	0.0788173	0.979	0.976	nt	Undiff	nt	Nontarget	Nontarget
Nop10	nt	0.062947	0.998	0.997	nt	A1-4	nt	Nontarget	Nontarget
Nop10	nt	0.053653	0.963	0.959	nt	In/B	nt	Nontarget	Nontarget
Nop14	nt	0.0101795	0.855	0.848	nt	pL G1	nt	Nontarget	Nontarget
Nop14	nt	0.00371556	0.923	0.895	nt	B G2/M	nt	Nontarget	Nontarget
Nop14	nt	-0.0125674	0.879	0.902	nt	In/B	nt	Nontarget	Nontarget
Nop14	nt	-0.0288587	0.737	0.749	nt	pL eS	nt	Nontarget	Nontarget
Nop14	nt	-0.0486746	0.966	0.972	nt	A1-4	nt	Nontarget	Nontarget
Nop14	nt	-0.0760997	0.514	0.627	nt	L	nt	Nontarget	Nontarget
Nop14	nt	-0.00419406	0.989	0.985	nt	Undiff	nt	Nontarget	Nontarget
Nop14	1.21388e-07	-0.130967	0.606	0.739	0.00221253	Z	0.00127008	Nontarget	Nontarget
Nop14	nt	-0.0997716	0.555	0.68	nt	pL lS	nt	Nontarget	Nontarget
Nop16	2.49267e-09	0.124903	0.588	0.521	4.54339e-05	pL lS	2.60808e-05	Nontarget	Nontarget
Nop16	nt	0.083392	0.58	0.474	nt	pL eS	nt	Nontarget	Nontarget
Nop16	nt	-0.0760589	0.442	0.588	nt	L	nt	Nontarget	Nontarget
Nop16	nt	-0.009011	0.47	0.457	nt	pL G1	nt	Nontarget	Nontarget
Nop16	nt	-0.0287737	0.664	0.714	nt	In/B	nt	Nontarget	Nontarget
Nop16	nt	0.0234688	0.831	0.836	nt	A1-4	nt	Nontarget	Nontarget
Nop16	nt	-0.00522104	0.844	0.881	nt	Undiff	nt	Nontarget	Nontarget
Nop16	nt	-0.018138	0.604	0.577	nt	B G2/M	nt	Nontarget	Nontarget
Nop16	4.68553e-12	-0.154349	0.347	0.517	8.54032e-08	Z	4.90247e-08	Nontarget	Nontarget
Nop2	nt	0.0278504	0.28	0.272	nt	Z	nt	Nontarget	Nontarget
Nop2	nt	0.00387268	0.488	0.511	nt	B G2/M	nt	Nontarget	Nontarget
Nop2	nt	-0.025639	0.807	0.832	nt	A1-4	nt	Nontarget	Nontarget
Nop2	nt	-0.00817278	0.599	0.64	nt	In/B	nt	Nontarget	Nontarget
Nop2	nt	-0.00635644	0.638	0.662	nt	Undiff	nt	Nontarget	Nontarget
Nop2	nt	-0.0350719	0.301	0.315	nt	pL eS	nt	Nontarget	Nontarget
Nop2	nt	0.00166789	0.276	0.287	nt	pL lS	nt	Nontarget	Nontarget
Nop2	nt	-0.0395668	0.193	0.259	nt	L	nt	Nontarget	Nontarget
Nop2	nt	-0.000359798	0.329	0.336	nt	pL G1	nt	Nontarget	Nontarget
Nop53	nt	-0.0344278	0.647	0.693	nt	pL lS	nt	Nontarget	Nontarget
Nop53	nt	0.0237922	0.893	0.858	nt	Undiff	nt	Nontarget	Nontarget
Nop53	nt	0.00204779	0.731	0.691	nt	pL G1	nt	Nontarget	Nontarget
Nop53	nt	0.05447	0.676	0.627	nt	pL eS	nt	Nontarget	Nontarget
Nop53	nt	0.01773	0.86	0.854	nt	B G2/M	nt	Nontarget	Nontarget
Nop53	nt	0.0147604	0.564	0.633	nt	L	nt	Nontarget	Nontarget
Nop53	nt	-0.0125077	0.908	0.929	nt	A1-4	nt	Nontarget	Nontarget
Nop53	nt	0.0453822	0.573	0.577	nt	Z	nt	Nontarget	Nontarget
Nop53	nt	-0.00728702	0.822	0.832	nt	In/B	nt	Nontarget	Nontarget
Nop56	nt	0.0758813	0.747	0.717	nt	pL G1	nt	Nontarget	Nontarget
Nop56	nt	0.0804786	0.79	0.747	nt	pL eS	nt	Nontarget	Nontarget
Nop56	6.55905e-08	-0.127967	0.55	0.677	0.00119552	Z	0.000686273	Nontarget	Nontarget
Nop56	nt	0.00360329	0.958	0.968	nt	In/B	nt	Nontarget	Nontarget
Nop56	nt	-0.0337277	0.709	0.781	nt	pL lS	nt	Nontarget	Nontarget
Nop56	nt	-0.0379845	0.96	0.974	nt	Undiff	nt	Nontarget	Nontarget
Nop56	1.13186e-07	-0.106872	0.676	0.826	0.00206304	L	0.00118426	Nontarget	Nontarget
Nop56	nt	0.0514043	0.941	0.922	nt	B G2/M	nt	Nontarget	Nontarget
Nop56	nt	-0.00178086	0.992	0.996	nt	A1-4	nt	Nontarget	Nontarget
Nop58	nt	-0.00231045	0.986	0.982	nt	In/B	nt	Nontarget	Nontarget
Nop58	nt	-0.0235509	0.991	0.997	nt	A1-4	nt	Nontarget	Nontarget
Nop58	4.67271e-89	-0.474744	0.866	0.97	8.51695e-85	Z	4.88906e-85	Nontarget	Nontarget
Nop58	nt	-0.0818573	0.986	0.99	nt	B G2/M	nt	Nontarget	Nontarget
Nop58	7.28773e-14	-0.200973	0.881	0.941	1.32834e-09	pL G1	7.62516e-10	Nontarget	Nontarget
Nop58	nt	-0.0372722	0.959	0.967	nt	Undiff	nt	Nontarget	Nontarget
Nop58	1.80848e-72	-0.39313	0.859	0.968	3.29631e-68	pL lS	1.89221e-68	Nontarget	Nontarget
Nop58	1.50079e-62	-0.373285	0.84	0.962	2.7355e-58	L	1.57028e-58	Nontarget	Nontarget
Nop58	1.52125e-19	-0.315436	0.876	0.966	2.77279e-15	pL eS	1.59169e-15	Nontarget	Nontarget
Nop9	nt	0.069425	0.503	0.479	nt	Z	nt	Nontarget	Nontarget
Nop9	nt	0.0430616	0.42	0.398	nt	pL eS	nt	Nontarget	Nontarget
Nop9	nt	0.00984412	0.597	0.6	nt	B G2/M	nt	Nontarget	Nontarget
Nop9	nt	0.0364535	0.386	0.368	nt	pL G1	nt	Nontarget	Nontarget
Nop9	nt	-0.0767088	0.364	0.495	nt	L	nt	Nontarget	Nontarget
Nop9	nt	-0.0218829	0.721	0.747	nt	In/B	nt	Nontarget	Nontarget
Nop9	nt	-0.0466057	0.374	0.461	nt	pL lS	nt	Nontarget	Nontarget
Nop9	nt	-0.0597097	0.752	0.785	nt	Undiff	nt	Nontarget	Nontarget
Nop9	nt	-0.00880768	0.936	0.941	nt	A1-4	nt	Nontarget	Nontarget
Nos1	nt	-0.0149882	0.273	0.308	nt	Undiff	nt	Nontarget	Nontarget
Nosip	nt	0.00635234	0.501	0.483	nt	B G2/M	nt	Nontarget	Nontarget
Nosip	nt	0.0517759	0.37	0.317	nt	pL eS	nt	Nontarget	Nontarget
Nosip	nt	-0.00665918	0.263	0.275	nt	pL G1	nt	Nontarget	Nontarget
Nosip	nt	0.0072576	0.481	0.495	nt	In/B	nt	Nontarget	Nontarget
Nosip	nt	0.0182613	0.659	0.67	nt	Undiff	nt	Nontarget	Nontarget
Nosip	1.70547e-09	0.129978	0.445	0.356	3.10856e-05	pL lS	1.78443e-05	Nontarget	Nontarget
Nosip	nt	0.0264592	0.408	0.441	nt	L	nt	Nontarget	Nontarget
Nosip	5.89079e-11	-0.106516	0.176	0.313	1.07372e-06	Z	6.16354e-07	Nontarget	Nontarget
Nosip	nt	0.000723611	0.714	0.71	nt	A1-4	nt	Nontarget	Nontarget
Notch2	nt	-0.00559137	0.274	0.287	nt	A1-4	nt	Nontarget	Nontarget
Notch2	nt	0.00603879	0.285	0.286	nt	Undiff	nt	Nontarget	Nontarget
Npat	1.49182e-116	-0.66265	0.407	0.855	2.71914e-112	Z	1.56089e-112	Nontarget	Nontarget
Npat	nt	-0.00294701	0.813	0.816	nt	In/B	nt	Nontarget	Nontarget
Npat	nt	-0.0340715	0.848	0.88	nt	A1-4	nt	Nontarget	Nontarget
Npat	6.19859e-20	0.201137	0.893	0.83	1.12982e-15	pL lS	6.48558e-16	Nontarget	Nontarget
Npat	nt	-0.0264697	0.67	0.725	nt	Undiff	nt	Nontarget	Nontarget
Npat	nt	0.0422011	0.813	0.797	nt	pL eS	nt	Nontarget	Nontarget
Npat	nt	-0.0148387	0.726	0.693	nt	B G2/M	nt	Nontarget	Nontarget
Npat	nt	-0.0052772	0.585	0.585	nt	pL G1	nt	Nontarget	Nontarget
Npat	3.79746e-11	-0.14345	0.817	0.921	6.92164e-07	L	3.97329e-07	Nontarget	Nontarget
Npc1	nt	0.0135768	0.347	0.317	nt	pL eS	nt	Nontarget	Nontarget
Npc1	nt	-0.0875062	0.228	0.335	nt	pL lS	nt	Nontarget	Nontarget
Npc1	nt	0.00938987	0.461	0.45	nt	B G2/M	nt	Nontarget	Nontarget
Npc1	nt	-0.00673944	0.401	0.449	nt	In/B	nt	Nontarget	Nontarget
Npc1	nt	0.00648324	0.426	0.448	nt	Undiff	nt	Nontarget	Nontarget
Npc1	nt	-0.0507933	0.378	0.406	nt	pL G1	nt	Nontarget	Nontarget
Npc1	nt	-0.0264312	0.44	0.479	nt	A1-4	nt	Nontarget	Nontarget
Npc2	nt	0.0027046	0.256	0.305	nt	L	nt	Nontarget	Nontarget
Npc2	nt	-0.0312653	0.497	0.593	nt	pL lS	nt	Nontarget	Nontarget
Npc2	nt	0.0902438	0.493	0.418	nt	Z	nt	Nontarget	Nontarget
Npc2	nt	0.0185631	0.903	0.891	nt	Undiff	nt	Nontarget	Nontarget
Npc2	nt	-0.0589228	0.835	0.87	nt	B G2/M	nt	Nontarget	Nontarget
Npc2	nt	-0.037126	0.874	0.901	nt	In/B	nt	Nontarget	Nontarget
Npc2	nt	-0.0894041	0.767	0.822	nt	pL G1	nt	Nontarget	Nontarget
Npc2	nt	0.0127908	0.937	0.939	nt	A1-4	nt	Nontarget	Nontarget
Npc2	nt	-0.0547581	0.734	0.751	nt	pL eS	nt	Nontarget	Nontarget
Npepl1	1.68304e-07	0.120134	0.295	0.199	0.00306768	Z	0.00176096	Nontarget	Nontarget
Npepl1	nt	-0.0024899	0.334	0.359	nt	In/B	nt	Nontarget	Nontarget
Npepl1	nt	0.0108772	0.551	0.539	nt	Undiff	nt	Nontarget	Nontarget
Npepl1	5.61963e-12	-0.104886	0.147	0.289	1.02429e-07	L	5.87981e-08	Nontarget	Nontarget
Npepl1	nt	0.0864784	0.544	0.45	nt	pL eS	nt	Nontarget	Nontarget
Npepl1	nt	-0.00764884	0.314	0.36	nt	A1-4	nt	Nontarget	Nontarget
Npepl1	nt	0.0125628	0.446	0.415	nt	pL G1	nt	Nontarget	Nontarget
Npepl1	nt	0.0298578	0.376	0.389	nt	pL lS	nt	Nontarget	Nontarget
Npepl1	nt	-0.0164517	0.335	0.375	nt	B G2/M	nt	Nontarget	Nontarget
Npepps	1.08487e-07	-0.118243	0.429	0.582	0.00197739	L	0.0011351	Nontarget	Nontarget
Npepps	nt	-0.0318963	0.537	0.552	nt	pL eS	nt	Nontarget	Nontarget
Npepps	nt	-0.00857659	0.478	0.5	nt	In/B	nt	Nontarget	Nontarget
Npepps	nt	-0.0724392	0.497	0.59	nt	Z	nt	Nontarget	Nontarget
Npepps	nt	-0.0676831	0.487	0.564	nt	pL lS	nt	Nontarget	Nontarget
Npepps	nt	-0.0532701	0.523	0.577	nt	B G2/M	nt	Nontarget	Nontarget
Npepps	nt	-0.0217952	0.46	0.456	nt	pL G1	nt	Nontarget	Nontarget
Npepps	nt	-0.00700636	0.796	0.789	nt	Undiff	nt	Nontarget	Nontarget
Npepps	nt	-0.0234853	0.732	0.775	nt	A1-4	nt	Nontarget	Nontarget
Npffr1	nt	0.00390021	0.249	0.262	nt	A1-4	nt	Nontarget	Nontarget
Nphp1	nt	0.0152705	0.51	0.598	nt	L	nt	Nontarget	Nontarget
Nphp1	nt	0.00900506	0.403	0.425	nt	pL lS	nt	Nontarget	Nontarget
Nphp1	4.06828e-49	0.421469	0.763	0.539	7.41525e-45	Z	4.25664e-45	Nontarget	Nontarget
Nphp1	nt	0.0189742	0.478	0.447	nt	Undiff	nt	Nontarget	Nontarget
Nphp1	nt	0.0171072	0.633	0.629	nt	A1-4	nt	Nontarget	Nontarget
Nphp1	nt	0.00734754	0.329	0.285	nt	B G2/M	nt	Nontarget	Nontarget
Nphp1	nt	0.00268928	0.454	0.469	nt	In/B	nt	Nontarget	Nontarget
Nphp1	nt	-0.0149828	0.306	0.325	nt	pL eS	nt	Nontarget	Nontarget
Nphp1	nt	0.00597759	0.272	0.262	nt	pL G1	nt	Nontarget	Nontarget
Nploc4	nt	-0.0301685	0.704	0.754	nt	A1-4	nt	MEIOC.target	MEIOC.RBM46.target
Nploc4	nt	0.0492209	0.416	0.412	nt	L	nt	MEIOC.target	MEIOC.RBM46.target
Nploc4	nt	-0.0166365	0.443	0.443	nt	B G2/M	nt	MEIOC.target	MEIOC.RBM46.target
Nploc4	nt	-0.00409647	0.334	0.347	nt	pL eS	nt	MEIOC.target	MEIOC.RBM46.target
Nploc4	nt	-0.0211715	0.549	0.604	nt	Undiff	nt	MEIOC.target	MEIOC.RBM46.target
Nploc4	nt	-0.021993	0.326	0.338	nt	pL G1	nt	MEIOC.target	MEIOC.RBM46.target
Nploc4	nt	0.0146265	0.535	0.528	nt	In/B	nt	MEIOC.target	MEIOC.RBM46.target
Nploc4	nt	0.0205204	0.351	0.375	nt	pL lS	nt	MEIOC.target	MEIOC.RBM46.target
Nploc4	nt	0.0234036	0.404	0.396	nt	Z	nt	MEIOC.target	MEIOC.RBM46.target
Npm1	nt	0.0514728	0.999	0.999	nt	pL G1	nt	Nontarget	Nontarget
Npm1	7.18369e-08	0.101488	1	1	0.00130937	pL eS	0.00075163	Nontarget	Nontarget
Npm1	1.19711e-21	0.111504	1	0.997	2.18197e-17	L	1.25254e-17	Nontarget	Nontarget
Npm1	nt	0.0871296	1	1	nt	B G2/M	nt	Nontarget	Nontarget
Npm1	nt	0.0310772	1	1	nt	A1-4	nt	Nontarget	Nontarget
Npm1	nt	0.0615882	1	0.999	nt	In/B	nt	Nontarget	Nontarget
Npm1	1.35851e-107	-0.414538	0.994	0.997	2.47616e-103	Z	1.42141e-103	Nontarget	Nontarget
Npm1	3.00342e-46	0.177384	1	0.999	5.47433e-42	pL lS	3.14247e-42	Nontarget	Nontarget
Npm1	nt	0.00197057	1	1	nt	Undiff	nt	Nontarget	Nontarget
Npm3	nt	0.00402981	0.988	0.986	nt	A1-4	nt	Nontarget	Nontarget
Npm3	nt	0.0172971	0.989	0.99	nt	B G2/M	nt	Nontarget	Nontarget
Npm3	nt	0.0794647	0.908	0.903	nt	pL lS	nt	Nontarget	Nontarget
Npm3	nt	0.0220927	0.99	0.988	nt	In/B	nt	Nontarget	Nontarget
Npm3	0.000103392	0.10791	0.967	0.962	1	pL eS	1	Nontarget	Nontarget
Npm3	nt	0.0805815	0.97	0.975	nt	pL G1	nt	Nontarget	Nontarget
Npm3	2.24057e-10	0.14332	0.828	0.845	4.08389e-06	L	2.34431e-06	Nontarget	Nontarget
Npm3	nt	0.0162682	0.953	0.961	nt	Undiff	nt	Nontarget	Nontarget
Npm3	5.87542e-110	0.650667	0.936	0.851	1.07091e-105	Z	6.14745e-106	Nontarget	Nontarget
Npnt	nt	-0.00574352	0.272	0.292	nt	In/B	nt	Nontarget	Nontarget
Npnt	nt	0.0608562	0.359	0.342	nt	pL lS	nt	Nontarget	Nontarget
Npnt	nt	-0.037289	0.278	0.305	nt	B G2/M	nt	Nontarget	Nontarget
Npnt	nt	-0.0976831	0.344	0.466	nt	pL eS	nt	Nontarget	Nontarget
Npnt	1.38462e-05	-0.114399	0.216	0.309	0.252375	pL G1	0.144873	Nontarget	Nontarget
Npnt	nt	-0.0258701	0.327	0.404	nt	A1-4	nt	Nontarget	Nontarget
Nprl2	nt	0.0140014	0.318	0.298	nt	A1-4	nt	Nontarget	Nontarget
Nprl2	nt	0.0136467	0.27	0.258	nt	Undiff	nt	Nontarget	Nontarget
Nprl2	nt	-0.0110213	0.292	0.317	nt	B G2/M	nt	Nontarget	Nontarget
Nprl2	nt	-0.00891862	0.271	0.307	nt	In/B	nt	Nontarget	Nontarget
Nprl3	nt	-0.0267827	0.209	0.277	nt	L	nt	Nontarget	Nontarget
Nptn	2.42789e-48	-0.34777	0.492	0.77	4.42531e-44	pL lS	2.5403e-44	Nontarget	Nontarget
Nptn	nt	-0.0300123	0.684	0.718	nt	In/B	nt	Nontarget	Nontarget
Nptn	1.02691e-17	-0.236623	0.67	0.814	1.87175e-13	pL G1	1.07446e-13	Nontarget	Nontarget
Nptn	5.51335e-21	-0.330215	0.542	0.785	1.00492e-16	pL eS	5.76862e-17	Nontarget	Nontarget
Nptn	2.7918e-10	-0.17372	0.838	0.864	5.08861e-06	B G2/M	2.92106e-06	Nontarget	Nontarget
Nptn	2.32174e-55	-0.373121	0.435	0.777	4.23184e-51	L	2.42924e-51	Nontarget	Nontarget
Nptn	nt	-0.0195698	0.784	0.794	nt	Undiff	nt	Nontarget	Nontarget
Nptn	8.40197e-61	-0.385889	0.374	0.733	1.53143e-56	Z	8.79099e-57	Nontarget	Nontarget
Nptn	nt	0.000480527	0.583	0.591	nt	A1-4	nt	Nontarget	Nontarget
Nptx2	nt	0.0633636	0.333	0.259	nt	pL G1	nt	Nontarget	Nontarget
Nptx2	nt	-0.0470731	0.434	0.509	nt	pL lS	nt	Nontarget	Nontarget
Nptx2	nt	0.0304441	0.437	0.432	nt	In/B	nt	Nontarget	Nontarget
Nptx2	6.91698e-24	0.290729	0.598	0.418	1.26076e-19	Z	7.23724e-20	Nontarget	Nontarget
Nptx2	nt	0.000989039	0.375	0.382	nt	A1-4	nt	Nontarget	Nontarget
Nptx2	1.08909e-06	0.112816	0.64	0.54	0.0198508	B G2/M	0.0113951	Nontarget	Nontarget
Nptx2	nt	0.0830723	0.403	0.333	nt	pL eS	nt	Nontarget	Nontarget
Nptx2	nt	-0.0105528	0.341	0.417	nt	L	nt	Nontarget	Nontarget
Nr1d1	nt	0.0163604	0.462	0.44	nt	A1-4	nt	Nontarget	Nontarget
Nr1d1	nt	-0.0379475	0.549	0.603	nt	Undiff	nt	Nontarget	Nontarget
Nr1d2	1.22746e-16	0.217288	0.575	0.49	2.2373e-12	L	1.2843e-12	MEIOC.target	MEIOC.RBM46.target
Nr1d2	nt	-0.00583948	0.531	0.555	nt	In/B	nt	MEIOC.target	MEIOC.RBM46.target
Nr1d2	nt	-0.0117855	0.478	0.516	nt	pL eS	nt	MEIOC.target	MEIOC.RBM46.target
Nr1d2	nt	0.0380817	0.46	0.473	nt	pL lS	nt	MEIOC.target	MEIOC.RBM46.target
Nr1d2	nt	-0.00818567	0.684	0.706	nt	A1-4	nt	MEIOC.target	MEIOC.RBM46.target
Nr1d2	nt	0.0921333	0.604	0.596	nt	Z	nt	MEIOC.target	MEIOC.RBM46.target
Nr1d2	nt	-0.0314079	0.568	0.604	nt	Undiff	nt	MEIOC.target	MEIOC.RBM46.target
Nr1d2	nt	-0.0445352	0.47	0.511	nt	B G2/M	nt	MEIOC.target	MEIOC.RBM46.target
Nr1d2	nt	0.0247073	0.427	0.406	nt	pL G1	nt	MEIOC.target	MEIOC.RBM46.target
Nr1h2	nt	0.0109646	0.742	0.738	nt	A1-4	nt	Nontarget	Nontarget
Nr1h2	nt	-0.0270145	0.659	0.68	nt	Undiff	nt	Nontarget	Nontarget
Nr1h2	nt	-0.0321714	0.318	0.348	nt	B G2/M	nt	Nontarget	Nontarget
Nr1h2	nt	-0.0063157	0.387	0.405	nt	In/B	nt	Nontarget	Nontarget
Nr2c2	nt	0.0237154	0.259	0.246	nt	In/B	nt	MEIOC.target	MEIOC.RBM46.target
Nr2c2	nt	0.00903715	0.404	0.422	nt	Undiff	nt	MEIOC.target	MEIOC.RBM46.target
Nr2c2	nt	0.00134518	0.286	0.278	nt	A1-4	nt	MEIOC.target	MEIOC.RBM46.target
Nr2c2	nt	-0.0169945	0.615	0.655	nt	pL eS	nt	MEIOC.target	MEIOC.RBM46.target
Nr2c2	nt	0.0280575	0.763	0.768	nt	Z	nt	MEIOC.target	MEIOC.RBM46.target
Nr2c2	nt	-0.00329666	0.446	0.41	nt	B G2/M	nt	MEIOC.target	MEIOC.RBM46.target
Nr2c2	nt	-0.0041304	0.671	0.761	nt	L	nt	MEIOC.target	MEIOC.RBM46.target
Nr2c2	nt	-0.019967	0.507	0.495	nt	pL G1	nt	MEIOC.target	MEIOC.RBM46.target
Nr2c2	nt	0.0233829	0.708	0.729	nt	pL lS	nt	MEIOC.target	MEIOC.RBM46.target
Nr2f2	nt	-0.0080071	0.283	0.295	nt	B G2/M	nt	Nontarget	Nontarget
Nr2f2	nt	0.0121687	0.261	0.267	nt	A1-4	nt	Nontarget	Nontarget
Nr2f2	nt	-0.00443095	0.242	0.279	nt	In/B	nt	Nontarget	Nontarget
Nr2f6	nt	0.00678779	0.79	0.828	nt	A1-4	nt	Nontarget	Nontarget
Nr2f6	3.3725e-08	-0.178099	0.246	0.422	0.000614705	pL eS	0.000352864	Nontarget	Nontarget
Nr2f6	nt	-0.0390171	0.501	0.567	nt	In/B	nt	Nontarget	Nontarget
Nr2f6	nt	-0.0744557	0.233	0.311	nt	pL G1	nt	Nontarget	Nontarget
Nr2f6	nt	-0.0212409	0.784	0.814	nt	Undiff	nt	Nontarget	Nontarget
Nr2f6	1.60389e-31	-0.210902	0.123	0.348	2.92341e-27	pL lS	1.67815e-27	Nontarget	Nontarget
Nr2f6	nt	-0.0440196	0.39	0.419	nt	B G2/M	nt	Nontarget	Nontarget
Nr3c1	nt	-0.0249193	0.62	0.652	nt	A1-4	nt	Nontarget	Nontarget
Nr3c1	2.92813e-12	-0.163629	0.52	0.706	5.33709e-08	L	3.0637e-08	Nontarget	Nontarget
Nr3c1	nt	-0.0278588	0.686	0.69	nt	pL G1	nt	Nontarget	Nontarget
Nr3c1	nt	-0.0555419	0.796	0.823	nt	B G2/M	nt	Nontarget	Nontarget
Nr3c1	nt	-0.0174557	0.537	0.568	nt	Undiff	nt	Nontarget	Nontarget
Nr3c1	nt	-0.0853334	0.757	0.777	nt	pL eS	nt	Nontarget	Nontarget
Nr3c1	nt	-0.011236	0.68	0.724	nt	In/B	nt	Nontarget	Nontarget
Nr3c1	8.78976e-09	-0.138898	0.647	0.761	0.000160211	pL lS	9.19672e-05	Nontarget	Nontarget
Nr3c1	3.38622e-69	-0.387354	0.186	0.568	6.17206e-65	Z	3.543e-65	Nontarget	Nontarget
Nr4a1	nt	0.00782415	0.285	0.287	nt	A1-4	nt	Nontarget	Nontarget
Nr4a1	nt	-0.0236738	0.319	0.399	nt	Undiff	nt	Nontarget	Nontarget
Nr5a2	nt	0.0237406	0.307	0.251	nt	Undiff	nt	Nontarget	Nontarget
Nr6a1	nt	-0.0206708	0.734	0.75	nt	A1-4	nt	MEIOC.target	MEIOC.RBM46.target
Nr6a1	nt	-0.0254399	0.433	0.44	nt	pL G1	nt	MEIOC.target	MEIOC.RBM46.target
Nr6a1	nt	-0.0634333	0.491	0.557	nt	B G2/M	nt	MEIOC.target	MEIOC.RBM46.target
Nr6a1	nt	0.0280883	0.52	0.54	nt	pL lS	nt	MEIOC.target	MEIOC.RBM46.target
Nr6a1	nt	-0.0158031	0.596	0.645	nt	In/B	nt	MEIOC.target	MEIOC.RBM46.target
Nr6a1	nt	0.0353407	0.521	0.542	nt	L	nt	MEIOC.target	MEIOC.RBM46.target
Nr6a1	nt	-0.0130865	0.355	0.373	nt	Undiff	nt	MEIOC.target	MEIOC.RBM46.target
Nr6a1	nt	0.00419246	0.361	0.413	nt	Z	nt	MEIOC.target	MEIOC.RBM46.target
Nr6a1	nt	-0.098209	0.433	0.506	nt	pL eS	nt	MEIOC.target	MEIOC.RBM46.target
Nrarp	nt	0.00619609	0.295	0.29	nt	Undiff	nt	Nontarget	Nontarget
Nrarp	nt	0.0366466	0.57	0.569	nt	In/B	nt	Nontarget	Nontarget
Nrarp	nt	0.0411619	0.445	0.408	nt	B G2/M	nt	Nontarget	Nontarget
Nrarp	nt	0.00180385	0.588	0.622	nt	A1-4	nt	Nontarget	Nontarget
Nras	nt	-0.0182673	0.708	0.695	nt	B G2/M	nt	Nontarget	Nontarget
Nras	7.09171e-07	0.125865	0.411	0.359	0.0129261	L	0.00742005	Nontarget	Nontarget
Nras	nt	0.0174075	0.595	0.552	nt	pL eS	nt	Nontarget	Nontarget
Nras	nt	-0.00292903	0.614	0.573	nt	pL G1	nt	Nontarget	Nontarget
Nras	nt	0.0105267	0.442	0.468	nt	pL lS	nt	Nontarget	Nontarget
Nras	nt	-0.00146411	0.789	0.798	nt	In/B	nt	Nontarget	Nontarget
Nras	8.95459e-30	0.29734	0.645	0.458	1.63215e-25	Z	9.36919e-26	Nontarget	Nontarget
Nras	nt	0.00739734	0.906	0.915	nt	A1-4	nt	Nontarget	Nontarget
Nras	nt	0.0165241	0.803	0.828	nt	Undiff	nt	Nontarget	Nontarget
Nrbf2	nt	-0.012795	0.823	0.859	nt	Undiff	nt	MEIOC.target	MEIOC.target
Nrbf2	nt	-0.0047764	0.873	0.88	nt	A1-4	nt	MEIOC.target	MEIOC.target
Nrbf2	nt	-0.053835	0.647	0.685	nt	B G2/M	nt	MEIOC.target	MEIOC.target
Nrbf2	2.31335e-25	-0.240957	0.403	0.628	4.21655e-21	Z	2.42046e-21	MEIOC.target	MEIOC.target
Nrbf2	3.14141e-11	-0.129425	0.415	0.613	5.72585e-07	L	3.28686e-07	MEIOC.target	MEIOC.target
Nrbf2	2.03189e-18	-0.204443	0.38	0.578	3.70353e-14	pL lS	2.12597e-14	MEIOC.target	MEIOC.target
Nrbf2	nt	-0.0579116	0.502	0.55	nt	pL G1	nt	MEIOC.target	MEIOC.target
Nrbf2	0.000427709	-0.142056	0.461	0.554	1	pL eS	1	MEIOC.target	MEIOC.target
Nrbf2	nt	-0.0122872	0.75	0.774	nt	In/B	nt	MEIOC.target	MEIOC.target
Nrbp1	nt	-0.0020128	0.988	0.991	nt	A1-4	nt	Nontarget	Nontarget
Nrbp1	6.53467e-48	0.327765	0.962	0.931	1.19107e-43	pL lS	6.83723e-44	Nontarget	Nontarget
Nrbp1	nt	-0.0134225	0.901	0.9	nt	In/B	nt	Nontarget	Nontarget
Nrbp1	nt	-0.0016074	0.771	0.783	nt	pL G1	nt	Nontarget	Nontarget
Nrbp1	nt	-0.0255457	0.909	0.903	nt	B G2/M	nt	Nontarget	Nontarget
Nrbp1	6.47745e-05	0.114967	0.906	0.886	1	pL eS	0.677735	Nontarget	Nontarget
Nrbp1	nt	-0.0110093	0.843	0.873	nt	Z	nt	Nontarget	Nontarget
Nrbp1	nt	-0.0260505	0.971	0.981	nt	Undiff	nt	Nontarget	Nontarget
Nrbp1	4.25035e-52	0.34025	0.957	0.952	7.74712e-48	L	4.44714e-48	Nontarget	Nontarget
Nrcam	2.175e-07	0.101967	0.289	0.205	0.00396438	pL lS	0.00227571	Nontarget	Nontarget
Nrd1	nt	0.0639129	0.782	0.762	nt	pL lS	nt	Nontarget	Nontarget
Nrd1	nt	-0.00862888	0.52	0.545	nt	A1-4	nt	Nontarget	Nontarget
Nrd1	9.29595e-10	-0.142807	0.892	0.932	1.69437e-05	Z	9.72635e-06	Nontarget	Nontarget
Nrd1	1.3561e-19	0.220626	0.885	0.857	2.47176e-15	L	1.41889e-15	Nontarget	Nontarget
Nrd1	nt	0.0123395	0.814	0.812	nt	B G2/M	nt	Nontarget	Nontarget
Nrd1	nt	0.039174	0.742	0.743	nt	pL G1	nt	Nontarget	Nontarget
Nrd1	nt	0.0770067	0.759	0.743	nt	pL eS	nt	Nontarget	Nontarget
Nrd1	nt	-0.043223	0.863	0.883	nt	Undiff	nt	Nontarget	Nontarget
Nrd1	nt	0.0345109	0.525	0.524	nt	In/B	nt	Nontarget	Nontarget
Nrde2	nt	0.0229167	0.241	0.265	nt	L	nt	Nontarget	Nontarget
Nrde2	nt	-0.0192072	0.285	0.326	nt	In/B	nt	Nontarget	Nontarget
Nrde2	nt	0.0092908	0.283	0.268	nt	B G2/M	nt	Nontarget	Nontarget
Nrde2	nt	-0.0472082	0.684	0.719	nt	Undiff	nt	Nontarget	Nontarget
Nrde2	nt	-0.0279121	0.689	0.754	nt	A1-4	nt	Nontarget	Nontarget
Nrf1	nt	-0.00161983	0.65	0.658	nt	In/B	nt	Nontarget	Nontarget
Nrf1	nt	-0.0192756	0.707	0.744	nt	A1-4	nt	Nontarget	Nontarget
Nrf1	nt	-0.0241193	0.621	0.635	nt	B G2/M	nt	Nontarget	Nontarget
Nrf1	nt	0.0913763	0.43	0.366	nt	Z	nt	Nontarget	Nontarget
Nrf1	nt	-0.0376428	0.395	0.432	nt	pL eS	nt	Nontarget	Nontarget
Nrf1	nt	-0.0813622	0.43	0.552	nt	pL lS	nt	Nontarget	Nontarget
Nrf1	nt	-0.092586	0.336	0.5	nt	L	nt	Nontarget	Nontarget
Nrf1	nt	-0.00348961	0.542	0.565	nt	Undiff	nt	Nontarget	Nontarget
Nrf1	nt	0.028247	0.479	0.448	nt	pL G1	nt	Nontarget	Nontarget
Nrip1	nt	-0.0518217	0.388	0.417	nt	B G2/M	nt	Nontarget	Nontarget
Nrip1	nt	-0.0398456	0.393	0.446	nt	A1-4	nt	Nontarget	Nontarget
Nrip1	nt	-0.0385587	0.422	0.474	nt	In/B	nt	Nontarget	Nontarget
Nrip3	nt	-0.0238215	0.411	0.449	nt	A1-4	nt	Nontarget	Nontarget
Nrip3	nt	0.00898477	0.588	0.588	nt	In/B	nt	Nontarget	Nontarget
Nrip3	3.19575e-33	-0.319578	0.444	0.714	5.82488e-29	Z	3.34371e-29	Nontarget	Nontarget
Nrip3	nt	0.0209917	0.448	0.446	nt	pL eS	nt	Nontarget	Nontarget
Nrip3	nt	0.0294719	0.612	0.548	nt	B G2/M	nt	Nontarget	Nontarget
Nrip3	nt	-0.0501291	0.635	0.726	nt	L	nt	Nontarget	Nontarget
Nrip3	nt	0.0111597	0.289	0.29	nt	pL G1	nt	Nontarget	Nontarget
Nrip3	nt	0.0666989	0.567	0.543	nt	pL lS	nt	Nontarget	Nontarget
Nrk	0.00168671	0.115851	0.375	0.329	1	Z	1	Nontarget	Nontarget
Nrxn2	nt	-0.0386577	0.249	0.272	nt	B G2/M	nt	Nontarget	Nontarget
Nrxn2	nt	-0.0316347	0.288	0.344	nt	Undiff	nt	Nontarget	Nontarget
Nrxn2	nt	-0.0122156	0.504	0.549	nt	A1-4	nt	Nontarget	Nontarget
Nrxn2	nt	-0.0298598	0.293	0.34	nt	In/B	nt	Nontarget	Nontarget
Nsa2	nt	-0.0219951	0.974	0.987	nt	In/B	nt	MEIOC.target	MEIOC.target
Nsa2	5.02537e-05	-0.111076	0.922	0.941	0.915975	pL G1	0.525805	MEIOC.target	MEIOC.target
Nsa2	nt	-0.0487685	0.851	0.893	nt	pL lS	nt	MEIOC.target	MEIOC.target
Nsa2	nt	0.0179948	0.997	0.996	nt	Undiff	nt	MEIOC.target	MEIOC.target
Nsa2	8.38817e-11	0.165022	0.832	0.822	1.52891e-06	L	8.77655e-07	MEIOC.target	MEIOC.target
Nsa2	nt	-0.0103804	0.982	0.969	nt	B G2/M	nt	MEIOC.target	MEIOC.target
Nsa2	nt	-0.0112972	0.995	0.999	nt	A1-4	nt	MEIOC.target	MEIOC.target
Nsa2	0.00322083	-0.111154	0.868	0.92	1	pL eS	1	MEIOC.target	MEIOC.target
Nsa2	3.17082e-16	0.215344	0.893	0.878	5.77946e-12	Z	3.31763e-12	MEIOC.target	MEIOC.target
Nsd1	1.02324e-18	-0.22073	0.894	0.957	1.86507e-14	Z	1.07062e-14	Nontarget	Nontarget
Nsd1	0.00391425	-0.103649	0.876	0.886	1	pL eS	1	Nontarget	Nontarget
Nsd1	nt	0.0105069	0.934	0.954	nt	L	nt	Nontarget	Nontarget
Nsd1	nt	-0.0753773	0.923	0.957	nt	Undiff	nt	Nontarget	Nontarget
Nsd1	nt	0.0222003	0.88	0.915	nt	pL lS	nt	Nontarget	Nontarget
Nsd1	nt	-0.0905554	0.896	0.925	nt	In/B	nt	Nontarget	Nontarget
Nsd1	nt	-0.0882456	0.832	0.839	nt	pL G1	nt	Nontarget	Nontarget
Nsd1	nt	-0.0447006	0.976	0.985	nt	A1-4	nt	Nontarget	Nontarget
Nsd1	nt	-0.0313902	0.888	0.893	nt	B G2/M	nt	Nontarget	Nontarget
Nsd2	nt	-0.0264236	0.909	0.936	nt	pL lS	nt	MEIOC.target	MEIOC.RBM46.target
Nsd2	nt	-0.043374	0.859	0.882	nt	B G2/M	nt	MEIOC.target	MEIOC.RBM46.target
Nsd2	5.33567e-07	-0.17019	0.863	0.904	0.00972532	pL eS	0.00558271	MEIOC.target	MEIOC.RBM46.target
Nsd2	nt	-0.0715945	0.965	0.98	nt	A1-4	nt	MEIOC.target	MEIOC.RBM46.target
Nsd2	nt	0.0139252	0.922	0.946	nt	L	nt	MEIOC.target	MEIOC.RBM46.target
Nsd2	5.74805e-11	-0.14704	0.835	0.933	1.0477e-06	Z	6.01418e-07	MEIOC.target	MEIOC.RBM46.target
Nsd2	nt	-0.0633777	0.893	0.923	nt	Undiff	nt	MEIOC.target	MEIOC.RBM46.target
Nsd2	nt	-0.0865926	0.744	0.791	nt	pL G1	nt	MEIOC.target	MEIOC.RBM46.target
Nsd2	nt	-0.0385474	0.937	0.953	nt	In/B	nt	MEIOC.target	MEIOC.RBM46.target
Nsd3	nt	-0.0319347	0.681	0.705	nt	Undiff	nt	MEIOC.target	MEIOC.RBM46.target
Nsd3	nt	-0.00225072	0.708	0.71	nt	In/B	nt	MEIOC.target	MEIOC.RBM46.target
Nsd3	8.09983e-14	0.166771	0.782	0.741	1.47636e-09	pL lS	8.47485e-10	MEIOC.target	MEIOC.RBM46.target
Nsd3	nt	0.0404837	0.695	0.752	nt	L	nt	MEIOC.target	MEIOC.RBM46.target
Nsd3	nt	-0.0192218	0.697	0.744	nt	A1-4	nt	MEIOC.target	MEIOC.RBM46.target
Nsd3	nt	0.0169028	0.62	0.602	nt	B G2/M	nt	MEIOC.target	MEIOC.RBM46.target
Nsd3	nt	0.0356737	0.652	0.668	nt	Z	nt	MEIOC.target	MEIOC.RBM46.target
Nsd3	nt	-0.00228699	0.635	0.622	nt	pL eS	nt	MEIOC.target	MEIOC.RBM46.target
Nsd3	nt	0.0073279	0.469	0.483	nt	pL G1	nt	MEIOC.target	MEIOC.RBM46.target
Nsdhl	nt	-0.0233997	0.352	0.407	nt	Undiff	nt	Nontarget	Nontarget
Nsdhl	nt	-0.00456036	0.265	0.281	nt	In/B	nt	Nontarget	Nontarget
Nsdhl	nt	0.0241939	0.418	0.38	nt	A1-4	nt	Nontarget	Nontarget
Nsf	nt	-0.000185671	0.548	0.578	nt	Undiff	nt	Nontarget	Nontarget
Nsf	nt	-0.0614162	0.697	0.759	nt	pL lS	nt	Nontarget	Nontarget
Nsf	8.57356e-41	-0.266779	0.193	0.475	1.5627e-36	Z	8.97052e-37	Nontarget	Nontarget
Nsf	nt	-0.00850206	0.735	0.771	nt	A1-4	nt	Nontarget	Nontarget
Nsf	2.16417e-10	-0.154827	0.594	0.757	3.94463e-06	L	2.26437e-06	Nontarget	Nontarget
Nsf	nt	-0.00686391	0.686	0.711	nt	pL eS	nt	Nontarget	Nontarget
Nsf	nt	0.052543	0.864	0.812	nt	B G2/M	nt	Nontarget	Nontarget
Nsf	nt	-0.0272021	0.676	0.694	nt	pL G1	nt	Nontarget	Nontarget
Nsf	nt	-0.00708357	0.785	0.807	nt	In/B	nt	Nontarget	Nontarget
Nsfl1c	nt	0.027343	0.797	0.741	nt	pL eS	nt	Nontarget	Nontarget
Nsfl1c	nt	0.0536145	0.867	0.825	nt	B G2/M	nt	Nontarget	Nontarget
Nsfl1c	nt	0.0552868	0.719	0.753	nt	L	nt	Nontarget	Nontarget
Nsfl1c	nt	0.0148298	0.752	0.767	nt	pL lS	nt	Nontarget	Nontarget
Nsfl1c	nt	0.00577294	0.849	0.842	nt	In/B	nt	Nontarget	Nontarget
Nsfl1c	nt	0.00617242	0.873	0.894	nt	Undiff	nt	Nontarget	Nontarget
Nsfl1c	nt	-0.0216442	0.93	0.945	nt	A1-4	nt	Nontarget	Nontarget
Nsfl1c	1.17269e-10	0.156687	0.732	0.671	2.13746e-06	Z	1.22699e-06	Nontarget	Nontarget
Nsfl1c	nt	0.0241869	0.69	0.692	nt	pL G1	nt	Nontarget	Nontarget
Nsl1	nt	-0.00586849	0.273	0.291	nt	In/B	nt	Nontarget	Nontarget
Nsl1	nt	-0.00300681	0.327	0.351	nt	A1-4	nt	Nontarget	Nontarget
Nsl1	nt	0.0166256	0.26	0.219	nt	B G2/M	nt	Nontarget	Nontarget
Nsmaf	nt	0.0186437	0.642	0.627	nt	Undiff	nt	Nontarget	Nontarget
Nsmaf	nt	0.00247484	0.387	0.381	nt	A1-4	nt	Nontarget	Nontarget
Nsmce1	nt	0.0856503	0.465	0.418	nt	Z	nt	Nontarget	Nontarget
Nsmce1	nt	-0.0918707	0.199	0.321	nt	pL lS	nt	Nontarget	Nontarget
Nsmce1	nt	-0.0011768	0.78	0.801	nt	In/B	nt	Nontarget	Nontarget
Nsmce1	nt	0.0154988	0.685	0.695	nt	B G2/M	nt	Nontarget	Nontarget
Nsmce1	nt	0.0165937	0.372	0.38	nt	pL eS	nt	Nontarget	Nontarget
Nsmce1	nt	0.0275035	0.914	0.903	nt	A1-4	nt	Nontarget	Nontarget
Nsmce1	nt	0.0167651	0.862	0.859	nt	Undiff	nt	Nontarget	Nontarget
Nsmce1	nt	0.0321467	0.505	0.475	nt	pL G1	nt	Nontarget	Nontarget
Nsmce2	nt	0.00513827	0.868	0.878	nt	A1-4	nt	Nontarget	Nontarget
Nsmce2	nt	0.0245965	0.892	0.872	nt	Undiff	nt	Nontarget	Nontarget
Nsmce2	nt	-0.00115901	0.722	0.744	nt	In/B	nt	Nontarget	Nontarget
Nsmce2	nt	0.00401845	0.624	0.665	nt	pL lS	nt	Nontarget	Nontarget
Nsmce2	0.00049324	0.100909	0.594	0.568	1	Z	1	Nontarget	Nontarget
Nsmce2	nt	-0.0338871	0.592	0.707	nt	L	nt	Nontarget	Nontarget
Nsmce2	nt	0.0586542	0.668	0.614	nt	B G2/M	nt	Nontarget	Nontarget
Nsmce2	nt	0.00476332	0.533	0.531	nt	pL G1	nt	Nontarget	Nontarget
Nsmce2	nt	0.0420986	0.656	0.667	nt	pL eS	nt	Nontarget	Nontarget
Nsmce3	nt	0.076661	0.348	0.288	nt	Z	nt	Nontarget	Nontarget
Nsmce3	nt	-0.0633703	0.192	0.274	nt	pL lS	nt	Nontarget	Nontarget
Nsmce3	nt	0.0346343	0.527	0.496	nt	Undiff	nt	Nontarget	Nontarget
Nsmce3	nt	0.016374	0.47	0.471	nt	In/B	nt	Nontarget	Nontarget
Nsmce3	nt	0.025166	0.422	0.384	nt	B G2/M	nt	Nontarget	Nontarget
Nsmce3	nt	0.0147061	0.251	0.239	nt	pL eS	nt	Nontarget	Nontarget
Nsmce3	nt	-0.00865277	0.557	0.606	nt	A1-4	nt	Nontarget	Nontarget
Nsmce4a	9.78368e-55	-0.372006	0.343	0.707	1.78327e-50	L	1.02367e-50	Nontarget	Nontarget
Nsmce4a	nt	0.0802051	0.945	0.932	nt	B G2/M	nt	Nontarget	Nontarget
Nsmce4a	nt	0.0253165	0.766	0.753	nt	pL G1	nt	Nontarget	Nontarget
Nsmce4a	nt	-0.000640879	0.712	0.709	nt	Undiff	nt	Nontarget	Nontarget
Nsmce4a	1.65725e-14	-0.152435	0.303	0.479	3.02068e-10	Z	1.73399e-10	Nontarget	Nontarget
Nsmce4a	nt	0.0153933	0.823	0.833	nt	pL eS	nt	Nontarget	Nontarget
Nsmce4a	nt	0.0262593	0.89	0.905	nt	In/B	nt	Nontarget	Nontarget
Nsmce4a	nt	-0.0302733	0.8	0.834	nt	A1-4	nt	Nontarget	Nontarget
Nsmce4a	4.66823e-07	-0.108466	0.856	0.912	0.00850878	pL lS	0.00488437	Nontarget	Nontarget
Nsmf	nt	-0.0779518	0.223	0.301	nt	pL eS	nt	Nontarget	Nontarget
Nsmf	nt	0.00696507	0.466	0.482	nt	A1-4	nt	Nontarget	Nontarget
Nsmf	nt	0.0147885	0.345	0.368	nt	Undiff	nt	Nontarget	Nontarget
Nsmf	nt	-0.0814871	0.195	0.301	nt	pL lS	nt	Nontarget	Nontarget
Nsmf	nt	-0.0590971	0.286	0.344	nt	B G2/M	nt	Nontarget	Nontarget
Nsmf	nt	-0.00942341	0.362	0.369	nt	In/B	nt	Nontarget	Nontarget
Nsmf	nt	-0.0571792	0.229	0.264	nt	pL G1	nt	Nontarget	Nontarget
Nsrp1	7.79659e-10	-0.150289	0.737	0.87	1.42108e-05	L	8.15757e-06	MEIOC.target	MEIOC.target
Nsrp1	nt	-0.00213748	0.929	0.93	nt	In/B	nt	MEIOC.target	MEIOC.target
Nsrp1	nt	0.0082269	0.926	0.917	nt	B G2/M	nt	MEIOC.target	MEIOC.target
Nsrp1	nt	0.00417686	0.984	0.985	nt	A1-4	nt	MEIOC.target	MEIOC.target
Nsrp1	0.00173143	-0.138398	0.777	0.831	1	pL eS	1	MEIOC.target	MEIOC.target
Nsrp1	nt	0.00457823	0.979	0.981	nt	Undiff	nt	MEIOC.target	MEIOC.target
Nsrp1	nt	-0.0858235	0.73	0.819	nt	Z	nt	MEIOC.target	MEIOC.target
Nsrp1	nt	0.00190642	0.854	0.833	nt	pL G1	nt	MEIOC.target	MEIOC.target
Nsrp1	2.8252e-06	-0.115816	0.756	0.845	0.0514949	pL lS	0.0295601	MEIOC.target	MEIOC.target
Nsun2	nt	-0.0212549	0.875	0.892	nt	A1-4	nt	MEIOC.target	MEIOC.YTHDC2.RBM46.target
Nsun2	8.83041e-21	-0.215998	0.403	0.606	1.60952e-16	pL lS	9.23926e-17	MEIOC.target	MEIOC.YTHDC2.RBM46.target
Nsun2	4.12131e-25	-0.252034	0.468	0.704	7.5119e-21	Z	4.31212e-21	MEIOC.target	MEIOC.YTHDC2.RBM46.target
Nsun2	nt	0.000847028	0.701	0.715	nt	Undiff	nt	MEIOC.target	MEIOC.YTHDC2.RBM46.target
Nsun2	0.000247192	-0.100412	0.738	0.798	1	B G2/M	1	MEIOC.target	MEIOC.YTHDC2.RBM46.target
Nsun2	2.18437e-06	-0.105731	0.477	0.626	0.0398145	L	0.022855	MEIOC.target	MEIOC.YTHDC2.RBM46.target
Nsun2	5.58737e-05	-0.12294	0.502	0.58	1	pL G1	0.584607	MEIOC.target	MEIOC.YTHDC2.RBM46.target
Nsun2	1.24433e-07	-0.175448	0.453	0.6	0.00226805	pL eS	0.00130195	MEIOC.target	MEIOC.YTHDC2.RBM46.target
Nsun2	nt	-0.058452	0.804	0.847	nt	In/B	nt	MEIOC.target	MEIOC.YTHDC2.RBM46.target
Nsun3	nt	0.0300269	0.368	0.322	nt	Undiff	nt	MEIOC.target	MEIOC.RBM46.target
Nsun3	nt	-0.0398982	0.212	0.267	nt	In/B	nt	MEIOC.target	MEIOC.RBM46.target
Nsun3	nt	0.057231	0.313	0.272	nt	Z	nt	MEIOC.target	MEIOC.RBM46.target
Nsun3	nt	0.00394788	0.462	0.483	nt	A1-4	nt	MEIOC.target	MEIOC.RBM46.target
Nsun4	nt	-0.0221908	0.263	0.289	nt	B G2/M	nt	Nontarget	Nontarget
Nsun4	nt	0.00252153	0.287	0.289	nt	In/B	nt	Nontarget	Nontarget
Nsun4	nt	-0.00834633	0.281	0.312	nt	Undiff	nt	Nontarget	Nontarget
Nsun4	nt	-0.0132753	0.363	0.387	nt	A1-4	nt	Nontarget	Nontarget
Nsun5	nt	-0.0214385	0.748	0.777	nt	In/B	nt	Nontarget	Nontarget
Nsun5	nt	-0.0172542	0.257	0.307	nt	Z	nt	Nontarget	Nontarget
Nsun5	nt	-0.0147549	0.751	0.769	nt	A1-4	nt	Nontarget	Nontarget
Nsun5	nt	0.000443219	0.563	0.568	nt	Undiff	nt	Nontarget	Nontarget
Nsun5	nt	-0.0285801	0.41	0.444	nt	pL eS	nt	Nontarget	Nontarget
Nsun5	nt	-0.0147892	0.524	0.559	nt	pL lS	nt	Nontarget	Nontarget
Nsun5	nt	0.0281806	0.803	0.767	nt	B G2/M	nt	Nontarget	Nontarget
Nsun5	nt	0.0276069	0.444	0.42	nt	pL G1	nt	Nontarget	Nontarget
Nsun5	nt	-0.0419496	0.44	0.55	nt	L	nt	Nontarget	Nontarget
Nsun6	nt	-0.0104123	0.322	0.351	nt	In/B	nt	Nontarget	Nontarget
Nsun6	nt	0.0875975	0.325	0.259	nt	Z	nt	Nontarget	Nontarget
Nsun6	nt	0.0196199	0.327	0.285	nt	pL eS	nt	Nontarget	Nontarget
Nsun6	8.6427e-14	0.157463	0.284	0.171	1.5753e-09	L	9.04286e-10	Nontarget	Nontarget
Nsun6	nt	-0.0279398	0.538	0.595	nt	A1-4	nt	Nontarget	Nontarget
Nsun6	nt	-0.017839	0.31	0.325	nt	pL G1	nt	Nontarget	Nontarget
Nsun6	nt	0.0126071	0.552	0.564	nt	Undiff	nt	Nontarget	Nontarget
Nt5c	nt	0.00670528	0.297	0.303	nt	Undiff	nt	Nontarget	Nontarget
Nt5c	nt	0.0203403	0.268	0.224	nt	pL G1	nt	Nontarget	Nontarget
Nt5c	nt	0.00680628	0.428	0.443	nt	A1-4	nt	Nontarget	Nontarget
Nt5c2	nt	-0.0152277	0.552	0.623	nt	Z	nt	Nontarget	Nontarget
Nt5c2	nt	0.0542048	0.403	0.371	nt	pL eS	nt	Nontarget	Nontarget
Nt5c2	1.77987e-09	0.164887	0.697	0.688	3.24417e-05	L	1.86228e-05	Nontarget	Nontarget
Nt5c2	1.30391e-06	0.110352	0.59	0.533	0.0237663	pL lS	0.0136428	Nontarget	Nontarget
Nt5c2	nt	-0.0186334	0.797	0.841	nt	A1-4	nt	Nontarget	Nontarget
Nt5c2	nt	-0.000547125	0.334	0.352	nt	pL G1	nt	Nontarget	Nontarget
Nt5c2	nt	-0.0127419	0.845	0.844	nt	Undiff	nt	Nontarget	Nontarget
Nt5c2	nt	0.0177288	0.631	0.612	nt	B G2/M	nt	Nontarget	Nontarget
Nt5c2	nt	-0.00339461	0.635	0.63	nt	In/B	nt	Nontarget	Nontarget
Nt5c3	nt	0.00776116	0.605	0.613	nt	A1-4	nt	Nontarget	Nontarget
Nt5c3	nt	-0.0322266	0.363	0.414	nt	B G2/M	nt	Nontarget	Nontarget
Nt5c3	nt	0.00723861	0.314	0.295	nt	pL G1	nt	Nontarget	Nontarget
Nt5c3	nt	0.0993031	0.283	0.189	nt	Z	nt	Nontarget	Nontarget
Nt5c3	nt	0.0273318	0.518	0.506	nt	In/B	nt	Nontarget	Nontarget
Nt5c3	nt	0.00984662	0.571	0.568	nt	Undiff	nt	Nontarget	Nontarget
Nt5c3	nt	-0.0171332	0.301	0.321	nt	pL eS	nt	Nontarget	Nontarget
Nt5c3b	nt	-0.0193309	0.446	0.483	nt	In/B	nt	Nontarget	Nontarget
Nt5c3b	nt	-0.0463333	0.339	0.404	nt	B G2/M	nt	Nontarget	Nontarget
Nt5c3b	nt	-0.0126474	0.496	0.521	nt	Undiff	nt	Nontarget	Nontarget
Nt5c3b	nt	-0.00744128	0.63	0.644	nt	A1-4	nt	Nontarget	Nontarget
Nt5dc1	nt	0.0163993	0.447	0.443	nt	Undiff	nt	MEIOC.target	MEIOC.RBM46.target
Nt5dc1	nt	0.000297169	0.471	0.495	nt	A1-4	nt	MEIOC.target	MEIOC.RBM46.target
Nt5dc1	nt	0.00445131	0.289	0.281	nt	In/B	nt	MEIOC.target	MEIOC.RBM46.target
Nt5dc2	9.99872e-119	-0.613289	0.334	0.833	1.82247e-114	L	1.04617e-114	Nontarget	Nontarget
Nt5dc2	nt	-0.0712481	0.947	0.951	nt	B G2/M	nt	Nontarget	Nontarget
Nt5dc2	8.27198e-62	-0.244112	0.064	0.345	1.50773e-57	Z	8.65498e-58	Nontarget	Nontarget
Nt5dc2	nt	-0.0212545	0.955	0.955	nt	In/B	nt	Nontarget	Nontarget
Nt5dc2	nt	-0.00972817	0.941	0.948	nt	A1-4	nt	Nontarget	Nontarget
Nt5dc2	nt	-0.00712622	0.521	0.528	nt	Undiff	nt	Nontarget	Nontarget
Nt5dc2	3.32498e-38	-0.261593	0.823	0.942	6.06044e-34	pL lS	3.47893e-34	Nontarget	Nontarget
Nt5dc2	nt	-0.0651643	0.939	0.952	nt	pL eS	nt	Nontarget	Nontarget
Nt5dc2	nt	-0.0794484	0.839	0.868	nt	pL G1	nt	Nontarget	Nontarget
Nt5m	1.32851e-09	0.135412	0.438	0.328	2.42147e-05	Z	1.39002e-05	Nontarget	Nontarget
Nt5m	nt	-0.0188959	0.234	0.279	nt	pL lS	nt	Nontarget	Nontarget
Nt5m	nt	0.0292065	0.473	0.461	nt	A1-4	nt	Nontarget	Nontarget
Nt5m	nt	0.0341122	0.504	0.464	nt	Undiff	nt	Nontarget	Nontarget
Nt5m	nt	0.0831859	0.329	0.316	nt	L	nt	Nontarget	Nontarget
Ntan1	nt	0.0372771	0.367	0.358	nt	Z	nt	Nontarget	Nontarget
Ntan1	nt	-0.0511148	0.57	0.629	nt	B G2/M	nt	Nontarget	Nontarget
Ntan1	nt	-0.0021269	0.847	0.879	nt	Undiff	nt	Nontarget	Nontarget
Ntan1	nt	-0.0187206	0.424	0.438	nt	pL G1	nt	Nontarget	Nontarget
Ntan1	nt	-0.0589694	0.279	0.371	nt	pL lS	nt	Nontarget	Nontarget
Ntan1	nt	-0.00795169	0.836	0.849	nt	A1-4	nt	Nontarget	Nontarget
Ntan1	nt	-0.0163444	0.673	0.71	nt	In/B	nt	Nontarget	Nontarget
Ntan1	nt	-0.0533921	0.413	0.432	nt	pL eS	nt	Nontarget	Nontarget
Ntan1	nt	0.000470214	0.201	0.267	nt	L	nt	Nontarget	Nontarget
Ntmt1	nt	0.000595856	0.281	0.287	nt	A1-4	nt	Nontarget	Nontarget
Ntmt1	nt	-0.00890596	0.284	0.309	nt	Undiff	nt	Nontarget	Nontarget
Ntpcr	nt	0.0062539	0.33	0.32	nt	Undiff	nt	Nontarget	Nontarget
Nub1	nt	-0.00555157	0.887	0.901	nt	A1-4	nt	Nontarget	Nontarget
Nub1	nt	-0.0341734	0.661	0.71	nt	In/B	nt	Nontarget	Nontarget
Nub1	nt	0.0897354	0.502	0.5	nt	L	nt	Nontarget	Nontarget
Nub1	nt	-0.00307982	0.611	0.657	nt	Z	nt	Nontarget	Nontarget
Nub1	nt	-0.0679283	0.467	0.561	nt	pL lS	nt	Nontarget	Nontarget
Nub1	nt	-0.0761222	0.501	0.606	nt	pL eS	nt	Nontarget	Nontarget
Nub1	nt	-0.0790255	0.446	0.501	nt	pL G1	nt	Nontarget	Nontarget
Nub1	nt	-0.0546692	0.955	0.969	nt	Undiff	nt	Nontarget	Nontarget
Nub1	nt	-0.0420979	0.669	0.65	nt	B G2/M	nt	Nontarget	Nontarget
Nubp1	8.92227e-10	-0.101757	0.17	0.294	1.62626e-05	Z	9.33537e-06	Nontarget	Nontarget
Nubp1	nt	-0.0164949	0.511	0.536	nt	pL eS	nt	Nontarget	Nontarget
Nubp1	nt	-0.0122327	0.859	0.861	nt	Undiff	nt	Nontarget	Nontarget
Nubp1	nt	0.00266329	0.829	0.843	nt	In/B	nt	Nontarget	Nontarget
Nubp1	nt	-0.0293692	0.859	0.845	nt	B G2/M	nt	Nontarget	Nontarget
Nubp1	nt	-0.00553373	0.925	0.934	nt	A1-4	nt	Nontarget	Nontarget
Nubp1	2.99634e-12	-0.154495	0.397	0.565	5.46142e-08	pL lS	3.13507e-08	Nontarget	Nontarget
Nubp1	nt	-0.0249894	0.56	0.553	nt	pL G1	nt	Nontarget	Nontarget
Nubp1	5.16173e-08	-0.104682	0.292	0.445	0.000940829	L	0.000540072	Nontarget	Nontarget
Nubp2	nt	0.0226025	0.538	0.525	nt	Undiff	nt	Nontarget	Nontarget
Nubp2	nt	-0.00607187	0.298	0.306	nt	In/B	nt	Nontarget	Nontarget
Nubp2	nt	0.0110743	0.587	0.608	nt	A1-4	nt	Nontarget	Nontarget
Nubpl	nt	0.000748455	0.307	0.347	nt	Undiff	nt	Nontarget	Nontarget
Nubpl	nt	-0.0104029	0.337	0.371	nt	A1-4	nt	Nontarget	Nontarget
Nubpl	nt	0.0208545	0.279	0.308	nt	Z	nt	Nontarget	Nontarget
Nucb1	nt	0.0963451	0.788	0.776	nt	pL lS	nt	Nontarget	Nontarget
Nucb1	nt	0.0311822	0.862	0.841	nt	B G2/M	nt	Nontarget	Nontarget
Nucb1	nt	0.0183154	0.64	0.699	nt	L	nt	Nontarget	Nontarget
Nucb1	nt	-0.0271624	0.803	0.809	nt	pL G1	nt	Nontarget	Nontarget
Nucb1	nt	0.00943376	0.841	0.847	nt	In/B	nt	Nontarget	Nontarget
Nucb1	nt	-0.0105202	0.612	0.647	nt	Undiff	nt	Nontarget	Nontarget
Nucb1	nt	-0.00270659	0.707	0.755	nt	Z	nt	Nontarget	Nontarget
Nucb1	nt	-0.0319123	0.848	0.847	nt	pL eS	nt	Nontarget	Nontarget
Nucb1	nt	-0.0209643	0.723	0.779	nt	A1-4	nt	Nontarget	Nontarget
Nucb2	nt	-0.00737702	0.632	0.636	nt	Undiff	nt	Nontarget	Nontarget
Nucks1	1.25433e-68	-0.365782	0.902	0.972	2.28627e-64	pL lS	1.3124e-64	MEIOC.target	MEIOC.YTHDC2.RBM46.target
Nucks1	nt	-0.0256508	0.978	0.983	nt	B G2/M	nt	MEIOC.target	MEIOC.YTHDC2.RBM46.target
Nucks1	7.15858e-17	-0.279986	0.899	0.97	1.30479e-12	pL eS	7.49002e-13	MEIOC.target	MEIOC.YTHDC2.RBM46.target
Nucks1	2.40803e-05	-0.111549	0.894	0.938	0.438911	pL G1	0.251952	MEIOC.target	MEIOC.YTHDC2.RBM46.target
Nucks1	7.92383e-74	-0.410124	0.849	0.959	1.44428e-69	L	8.29071e-70	MEIOC.target	MEIOC.YTHDC2.RBM46.target
Nucks1	nt	0.00944838	0.981	0.979	nt	In/B	nt	MEIOC.target	MEIOC.YTHDC2.RBM46.target
Nucks1	nt	-0.0521799	0.895	0.917	nt	Undiff	nt	MEIOC.target	MEIOC.YTHDC2.RBM46.target
Nucks1	1.23632e-10	-0.16978	0.858	0.917	2.25344e-06	Z	1.29356e-06	MEIOC.target	MEIOC.YTHDC2.RBM46.target
Nucks1	nt	-0.0390597	0.954	0.975	nt	A1-4	nt	MEIOC.target	MEIOC.YTHDC2.RBM46.target
Nudc	nt	-0.0159193	0.997	0.999	nt	Undiff	nt	Nontarget	Nontarget
Nudc	nt	0.0621539	0.962	0.945	nt	pL G1	nt	Nontarget	Nontarget
Nudc	nt	0.0465074	0.994	0.99	nt	B G2/M	nt	Nontarget	Nontarget
