## Supplementary material for "Destabilization of mRNAs enhances competence to initiate meiosis in mouse spermatogenic cells": Table S3 (part 6 of 36)

### Sheet: 2. DEA w MEIOC target status (continued)
gene	p_val	avg_logFC	pct.1	pct.2	p_val_adj	celltype	padj_multiple_DEanalyses	MEIOC.status	MEIOC.YTHDC2.RBM46.status
Nudc	nt	-0.0130351	0.967	0.986	nt	pL eS	nt	Nontarget	Nontarget
Nudc	nt	0.0015244	1	0.998	nt	A1-4	nt	Nontarget	Nontarget
Nudc	nt	0.0465151	0.992	0.992	nt	In/B	nt	Nontarget	Nontarget
Nudc	1.30956e-61	-0.388797	0.727	0.923	2.38694e-57	L	1.37019e-57	Nontarget	Nontarget
Nudc	nt	0.0136196	0.919	0.949	nt	Z	nt	Nontarget	Nontarget
Nudc	3.63856e-20	-0.183508	0.915	0.977	6.63201e-16	pL lS	3.80703e-16	Nontarget	Nontarget
Nudcd1	nt	-0.0398056	0.335	0.365	nt	B G2/M	nt	MEIOC.target	MEIOC.RBM46.target
Nudcd1	nt	0.0138229	0.33	0.347	nt	pL lS	nt	MEIOC.target	MEIOC.RBM46.target
Nudcd1	nt	-0.0649871	0.265	0.396	nt	L	nt	MEIOC.target	MEIOC.RBM46.target
Nudcd1	nt	0.0127876	0.329	0.341	nt	In/B	nt	MEIOC.target	MEIOC.RBM46.target
Nudcd1	nt	-0.0343214	0.595	0.677	nt	A1-4	nt	MEIOC.target	MEIOC.RBM46.target
Nudcd1	2.06004e-09	-0.133959	0.318	0.459	3.75483e-05	Z	2.15542e-05	MEIOC.target	MEIOC.RBM46.target
Nudcd1	nt	-0.0324972	0.522	0.569	nt	Undiff	nt	MEIOC.target	MEIOC.RBM46.target
Nudcd1	nt	-0.0587376	0.301	0.371	nt	pL eS	nt	MEIOC.target	MEIOC.RBM46.target
Nudcd1	nt	-0.0403889	0.311	0.345	nt	pL G1	nt	MEIOC.target	MEIOC.RBM46.target
Nudcd2	2.90809e-12	-0.147766	0.29	0.455	5.30058e-08	pL lS	3.04274e-08	MEIOC.target	MEIOC.RBM46.target
Nudcd2	1.64256e-68	-0.435477	0.32	0.72	2.99389e-64	L	1.71861e-64	MEIOC.target	MEIOC.RBM46.target
Nudcd2	9.92542e-98	-0.548147	0.36	0.777	1.80911e-93	Z	1.0385e-93	MEIOC.target	MEIOC.RBM46.target
Nudcd2	nt	-0.0509612	0.568	0.608	nt	B G2/M	nt	MEIOC.target	MEIOC.RBM46.target
Nudcd2	5.01233e-05	-0.130185	0.39	0.518	0.913598	pL eS	0.52444	MEIOC.target	MEIOC.RBM46.target
Nudcd2	nt	-0.0353558	0.556	0.637	nt	In/B	nt	MEIOC.target	MEIOC.RBM46.target
Nudcd2	nt	-0.021909	0.742	0.799	nt	A1-4	nt	MEIOC.target	MEIOC.RBM46.target
Nudcd2	nt	-0.0117229	0.796	0.8	nt	Undiff	nt	MEIOC.target	MEIOC.RBM46.target
Nudcd2	nt	-0.0639444	0.389	0.433	nt	pL G1	nt	MEIOC.target	MEIOC.RBM46.target
Nudcd3	nt	-0.0210396	0.791	0.763	nt	B G2/M	nt	MEIOC.target	MEIOC.target
Nudcd3	nt	0.0671954	0.601	0.582	nt	Z	nt	MEIOC.target	MEIOC.target
Nudcd3	nt	0.00911791	0.899	0.929	nt	A1-4	nt	MEIOC.target	MEIOC.target
Nudcd3	nt	-0.00637154	0.82	0.822	nt	In/B	nt	MEIOC.target	MEIOC.target
Nudcd3	nt	0.0578989	0.646	0.676	nt	L	nt	MEIOC.target	MEIOC.target
Nudcd3	nt	0.00108841	0.691	0.665	nt	pL eS	nt	MEIOC.target	MEIOC.target
Nudcd3	nt	0.00893161	0.696	0.728	nt	pL lS	nt	MEIOC.target	MEIOC.target
Nudcd3	nt	-0.0583321	0.866	0.892	nt	Undiff	nt	MEIOC.target	MEIOC.target
Nudcd3	nt	-0.0329263	0.608	0.617	nt	pL G1	nt	MEIOC.target	MEIOC.target
Nudt14	nt	-0.00670045	0.499	0.543	nt	In/B	nt	Nontarget	Nontarget
Nudt14	nt	-0.0414854	0.241	0.273	nt	pL eS	nt	Nontarget	Nontarget
Nudt14	nt	0.0165621	0.636	0.667	nt	A1-4	nt	Nontarget	Nontarget
Nudt14	nt	-0.029827	0.233	0.266	nt	pL G1	nt	Nontarget	Nontarget
Nudt14	nt	0.0182793	0.437	0.456	nt	Undiff	nt	Nontarget	Nontarget
Nudt14	nt	0.0374805	0.295	0.245	nt	B G2/M	nt	Nontarget	Nontarget
Nudt15	nt	-0.00755087	0.257	0.272	nt	A1-4	nt	Nontarget	Nontarget
Nudt16l1	nt	0.00179141	0.41	0.419	nt	pL G1	nt	Nontarget	Nontarget
Nudt16l1	nt	0.00890575	0.668	0.725	nt	A1-4	nt	Nontarget	Nontarget
Nudt16l1	nt	-0.0187778	0.322	0.343	nt	pL eS	nt	Nontarget	Nontarget
Nudt16l1	nt	0.0392434	0.514	0.472	nt	B G2/M	nt	Nontarget	Nontarget
Nudt16l1	nt	-0.000223401	0.565	0.59	nt	In/B	nt	Nontarget	Nontarget
Nudt16l1	nt	0.00739472	0.37	0.397	nt	Undiff	nt	Nontarget	Nontarget
Nudt18	nt	0.00944634	0.305	0.297	nt	A1-4	nt	Nontarget	Nontarget
Nudt19	2.66787e-21	-0.183732	0.214	0.421	4.86272e-17	Z	2.79139e-17	Nontarget	Nontarget
Nudt19	nt	0.00469314	0.656	0.691	nt	pL lS	nt	Nontarget	Nontarget
Nudt19	nt	0.000331461	0.918	0.936	nt	A1-4	nt	Nontarget	Nontarget
Nudt19	nt	-0.0241416	0.577	0.604	nt	pL eS	nt	Nontarget	Nontarget
Nudt19	nt	-0.0061424	0.658	0.676	nt	Undiff	nt	Nontarget	Nontarget
Nudt19	nt	-0.0606672	0.616	0.654	nt	B G2/M	nt	Nontarget	Nontarget
Nudt19	nt	-0.0321405	0.488	0.516	nt	pL G1	nt	Nontarget	Nontarget
Nudt19	nt	-0.0161449	0.757	0.776	nt	In/B	nt	Nontarget	Nontarget
Nudt19	1.44997e-24	-0.1963	0.316	0.59	2.64286e-20	L	1.5171e-20	Nontarget	Nontarget
Nudt21	nt	-0.00621464	0.993	0.991	nt	Undiff	nt	Nontarget	Nontarget
Nudt21	nt	0.082838	0.951	0.934	nt	pL G1	nt	Nontarget	Nontarget
Nudt21	nt	0.0335976	0.999	0.998	nt	A1-4	nt	Nontarget	Nontarget
Nudt21	nt	0.0741708	0.992	0.986	nt	B G2/M	nt	Nontarget	Nontarget
Nudt21	nt	0.0250396	0.995	0.992	nt	In/B	nt	Nontarget	Nontarget
Nudt21	2.93875e-21	0.248491	0.875	0.819	5.35646e-17	Z	3.07481e-17	Nontarget	Nontarget
Nudt21	nt	0.02209	0.944	0.916	nt	pL eS	nt	Nontarget	Nontarget
Nudt21	1.24014e-11	-0.150773	0.815	0.901	2.26041e-07	pL lS	1.29756e-07	Nontarget	Nontarget
Nudt21	7.33842e-09	-0.127785	0.669	0.804	0.000133757	L	7.67819e-05	Nontarget	Nontarget
Nudt3	nt	0.0950049	0.469	0.399	nt	Z	nt	MEIOC.target	MEIOC.YTHDC2.target
Nudt3	nt	-0.00785911	0.785	0.753	nt	B G2/M	nt	MEIOC.target	MEIOC.YTHDC2.target
Nudt3	nt	0.0184128	0.77	0.746	nt	Undiff	nt	MEIOC.target	MEIOC.YTHDC2.target
Nudt3	nt	0.0330535	0.829	0.816	nt	In/B	nt	MEIOC.target	MEIOC.YTHDC2.target
Nudt3	nt	-0.0725113	0.252	0.366	nt	L	nt	MEIOC.target	MEIOC.YTHDC2.target
Nudt3	nt	-0.0250549	0.572	0.592	nt	pL eS	nt	MEIOC.target	MEIOC.YTHDC2.target
Nudt3	nt	0.0522998	0.631	0.622	nt	pL G1	nt	MEIOC.target	MEIOC.YTHDC2.target
Nudt3	6.50232e-13	-0.153045	0.368	0.532	1.18518e-08	pL lS	6.80338e-09	MEIOC.target	MEIOC.YTHDC2.target
Nudt3	nt	-0.00840656	0.848	0.868	nt	A1-4	nt	MEIOC.target	MEIOC.YTHDC2.target
Nudt4	nt	-0.0248835	0.893	0.907	nt	A1-4	nt	Nontarget	Nontarget
Nudt4	nt	-0.0720005	0.187	0.307	nt	pL lS	nt	Nontarget	Nontarget
Nudt4	1.26964e-10	0.15438	0.355	0.231	2.31417e-06	Z	1.32843e-06	Nontarget	Nontarget
Nudt4	nt	0.046584	0.44	0.39	nt	pL G1	nt	Nontarget	Nontarget
Nudt4	nt	0.0578009	0.645	0.619	nt	In/B	nt	Nontarget	Nontarget
Nudt4	nt	-0.0421187	0.304	0.355	nt	pL eS	nt	Nontarget	Nontarget
Nudt4	nt	-0.0236306	0.856	0.849	nt	Undiff	nt	Nontarget	Nontarget
Nudt4	nt	0.0793721	0.756	0.666	nt	B G2/M	nt	Nontarget	Nontarget
Nudt5	nt	-0.0190743	0.749	0.777	nt	In/B	nt	MEIOC.target	MEIOC.RBM46.target
Nudt5	3.79459e-05	-0.101572	0.61	0.698	0.69164	Z	0.397028	MEIOC.target	MEIOC.RBM46.target
Nudt5	nt	-0.0117345	0.866	0.886	nt	A1-4	nt	MEIOC.target	MEIOC.RBM46.target
Nudt5	0.000327982	-0.134198	0.58	0.685	1	pL eS	1	MEIOC.target	MEIOC.RBM46.target
Nudt5	nt	-0.00337185	0.806	0.823	nt	B G2/M	nt	MEIOC.target	MEIOC.RBM46.target
Nudt5	nt	-0.0787754	0.579	0.62	nt	pL G1	nt	MEIOC.target	MEIOC.RBM46.target
Nudt5	nt	-0.0296213	0.565	0.649	nt	L	nt	MEIOC.target	MEIOC.RBM46.target
Nudt5	2.22059e-18	-0.198123	0.525	0.704	4.04747e-14	pL lS	2.32341e-14	MEIOC.target	MEIOC.RBM46.target
Nudt5	nt	-0.0242763	0.793	0.812	nt	Undiff	nt	MEIOC.target	MEIOC.RBM46.target
Nudt8	nt	0.051872	0.344	0.297	nt	pL eS	nt	Nontarget	Nontarget
Nudt8	nt	0.0016709	0.281	0.28	nt	B G2/M	nt	Nontarget	Nontarget
Nudt8	nt	-0.00925648	0.405	0.431	nt	A1-4	nt	Nontarget	Nontarget
Nudt8	nt	-0.00780018	0.389	0.415	nt	Undiff	nt	Nontarget	Nontarget
Nudt8	nt	-0.00720639	0.315	0.305	nt	pL G1	nt	Nontarget	Nontarget
Nudt8	nt	-0.0139266	0.327	0.374	nt	In/B	nt	Nontarget	Nontarget
Nudt9	nt	-0.00677113	0.515	0.534	nt	Undiff	nt	Nontarget	Nontarget
Nudt9	nt	-0.00536082	0.398	0.445	nt	pL lS	nt	Nontarget	Nontarget
Nudt9	nt	0.0413953	0.557	0.536	nt	B G2/M	nt	Nontarget	Nontarget
Nudt9	nt	0.00239683	0.451	0.459	nt	A1-4	nt	Nontarget	Nontarget
Nudt9	nt	0.0195649	0.302	0.334	nt	L	nt	Nontarget	Nontarget
Nudt9	nt	0.00802794	0.478	0.447	nt	pL G1	nt	Nontarget	Nontarget
Nudt9	nt	0.0484875	0.563	0.541	nt	In/B	nt	Nontarget	Nontarget
Nudt9	nt	-0.0554716	0.489	0.526	nt	pL eS	nt	Nontarget	Nontarget
Nudt9	5.03368e-11	-0.128564	0.314	0.479	9.17489e-07	Z	5.26674e-07	Nontarget	Nontarget
Nuf2	nt	0.0293529	0.328	0.315	nt	pL lS	nt	Nontarget	Nontarget
Nuf2	nt	-0.0072211	0.415	0.411	nt	Undiff	nt	Nontarget	Nontarget
Nuf2	nt	0.0294902	0.304	0.263	nt	pL eS	nt	Nontarget	Nontarget
Nuf2	nt	-0.018117	0.733	0.773	nt	A1-4	nt	Nontarget	Nontarget
Nuf2	nt	0.055485	0.614	0.604	nt	Z	nt	Nontarget	Nontarget
Nuf2	nt	-0.0266091	0.663	0.664	nt	B G2/M	nt	Nontarget	Nontarget
Nuf2	nt	0.00889817	0.645	0.637	nt	In/B	nt	Nontarget	Nontarget
Nuf2	nt	0.0754882	0.443	0.457	nt	L	nt	Nontarget	Nontarget
Nufip1	nt	0.0675979	0.366	0.293	nt	pL G1	nt	Nontarget	Nontarget
Nufip1	nt	-0.041342	0.223	0.307	nt	L	nt	Nontarget	Nontarget
Nufip1	nt	-0.0127771	0.834	0.839	nt	Undiff	nt	Nontarget	Nontarget
Nufip1	nt	-0.0149362	0.771	0.801	nt	A1-4	nt	Nontarget	Nontarget
Nufip1	nt	0.0160731	0.31	0.321	nt	Z	nt	Nontarget	Nontarget
Nufip1	nt	-0.0489008	0.28	0.356	nt	pL lS	nt	Nontarget	Nontarget
Nufip1	nt	0.0101692	0.56	0.54	nt	B G2/M	nt	Nontarget	Nontarget
Nufip1	nt	-0.00327085	0.334	0.361	nt	pL eS	nt	Nontarget	Nontarget
Nufip1	nt	-0.0174333	0.616	0.65	nt	In/B	nt	Nontarget	Nontarget
Nufip2	nt	-0.0247097	0.874	0.893	nt	Undiff	nt	MEIOC.target	MEIOC.RBM46.target
Nufip2	nt	-0.0109469	0.82	0.845	nt	pL lS	nt	MEIOC.target	MEIOC.RBM46.target
Nufip2	nt	0.00845986	0.702	0.686	nt	pL G1	nt	MEIOC.target	MEIOC.RBM46.target
Nufip2	nt	0.00871239	0.857	0.86	nt	In/B	nt	MEIOC.target	MEIOC.RBM46.target
Nufip2	6.91021e-16	-0.208839	0.809	0.887	1.25952e-11	Z	7.23016e-12	MEIOC.target	MEIOC.RBM46.target
Nufip2	nt	-0.000204966	0.754	0.747	nt	pL eS	nt	MEIOC.target	MEIOC.RBM46.target
Nufip2	nt	-0.0363403	0.896	0.909	nt	A1-4	nt	MEIOC.target	MEIOC.RBM46.target
Nufip2	4.7558e-22	-0.209811	0.762	0.893	8.66839e-18	L	4.97599e-18	MEIOC.target	MEIOC.RBM46.target
Nufip2	nt	-0.0018588	0.875	0.862	nt	B G2/M	nt	MEIOC.target	MEIOC.RBM46.target
Numa1	nt	-0.0618551	0.727	0.769	nt	In/B	nt	Nontarget	Nontarget
Numa1	nt	0.0968025	0.744	0.696	nt	pL lS	nt	Nontarget	Nontarget
Numa1	nt	0.00112477	0.677	0.66	nt	B G2/M	nt	Nontarget	Nontarget
Numa1	nt	0.0140621	0.656	0.629	nt	pL eS	nt	Nontarget	Nontarget
Numa1	nt	-0.090213	0.514	0.549	nt	pL G1	nt	Nontarget	Nontarget
Numa1	nt	-0.0770646	0.89	0.933	nt	A1-4	nt	Nontarget	Nontarget
Numa1	nt	-0.0787756	0.674	0.78	nt	L	nt	Nontarget	Nontarget
Numa1	nt	-0.0273622	0.893	0.901	nt	Undiff	nt	Nontarget	Nontarget
Numa1	2.56256e-41	-0.360181	0.456	0.714	4.67077e-37	Z	2.6812e-37	Nontarget	Nontarget
Numb	1.86803e-28	-0.258767	0.393	0.644	3.40485e-24	Z	1.95452e-24	MEIOC.target	MEIOC.RBM46.target
Numb	nt	-0.00263559	0.534	0.544	nt	Undiff	nt	MEIOC.target	MEIOC.RBM46.target
Numb	nt	-0.0147739	0.514	0.576	nt	pL lS	nt	MEIOC.target	MEIOC.RBM46.target
Numb	nt	-0.0194051	0.454	0.503	nt	In/B	nt	MEIOC.target	MEIOC.RBM46.target
Numb	nt	-0.00135722	0.472	0.502	nt	A1-4	nt	MEIOC.target	MEIOC.RBM46.target
Numb	nt	0.0195846	0.504	0.478	nt	B G2/M	nt	MEIOC.target	MEIOC.RBM46.target
Numb	nt	-0.0371541	0.349	0.385	nt	pL G1	nt	MEIOC.target	MEIOC.RBM46.target
Numb	nt	-0.00381495	0.468	0.486	nt	pL eS	nt	MEIOC.target	MEIOC.RBM46.target
Numb	nt	-0.00909301	0.629	0.707	nt	L	nt	MEIOC.target	MEIOC.RBM46.target
Numbl	nt	-0.0197136	0.273	0.311	nt	pL eS	nt	Nontarget	Nontarget
Numbl	nt	-0.0117777	0.316	0.307	nt	B G2/M	nt	Nontarget	Nontarget
Numbl	nt	0.0101642	0.624	0.639	nt	A1-4	nt	Nontarget	Nontarget
Numbl	nt	-0.0167726	0.333	0.354	nt	In/B	nt	Nontarget	Nontarget
Numbl	nt	0.00454563	0.36	0.361	nt	Undiff	nt	Nontarget	Nontarget
Nup107	nt	0.0069672	0.602	0.599	nt	A1-4	nt	Nontarget	Nontarget
Nup107	nt	0.0108082	0.397	0.402	nt	In/B	nt	Nontarget	Nontarget
Nup107	nt	-0.0167996	0.471	0.5	nt	pL lS	nt	Nontarget	Nontarget
Nup107	nt	0.0604126	0.499	0.466	nt	pL eS	nt	Nontarget	Nontarget
Nup107	nt	-0.00298451	0.512	0.536	nt	B G2/M	nt	Nontarget	Nontarget
Nup107	nt	0.091179	0.53	0.508	nt	L	nt	Nontarget	Nontarget
Nup107	nt	0.0127585	0.379	0.355	nt	pL G1	nt	Nontarget	Nontarget
Nup107	nt	-0.0108962	0.715	0.727	nt	Undiff	nt	Nontarget	Nontarget
Nup107	3.86167e-06	0.101255	0.687	0.612	0.0703866	Z	0.0404046	Nontarget	Nontarget
Nup133	nt	-0.0311764	0.965	0.968	nt	A1-4	nt	Nontarget	Nontarget
Nup133	nt	-0.0155029	0.675	0.763	nt	L	nt	Nontarget	Nontarget
Nup133	nt	0.0148328	0.554	0.543	nt	pL G1	nt	Nontarget	Nontarget
Nup133	nt	0.00826656	0.643	0.62	nt	pL eS	nt	Nontarget	Nontarget
Nup133	nt	0.0332377	0.852	0.796	nt	B G2/M	nt	Nontarget	Nontarget
Nup133	nt	-0.0457981	0.724	0.756	nt	pL lS	nt	Nontarget	Nontarget
Nup133	nt	-0.0430947	0.874	0.917	nt	Undiff	nt	Nontarget	Nontarget
Nup133	nt	0.0208692	0.61	0.65	nt	Z	nt	Nontarget	Nontarget
Nup133	nt	0.00298518	0.87	0.892	nt	In/B	nt	Nontarget	Nontarget
Nup153	5.34397e-11	0.168611	0.794	0.787	9.74045e-07	L	5.5914e-07	Nontarget	Nontarget
Nup153	nt	-0.0243244	0.862	0.893	nt	A1-4	nt	Nontarget	Nontarget
Nup153	nt	-0.00740669	0.657	0.65	nt	B G2/M	nt	Nontarget	Nontarget
Nup153	nt	-0.0204478	0.79	0.813	nt	Undiff	nt	Nontarget	Nontarget
Nup153	nt	-0.0391876	0.575	0.586	nt	pL eS	nt	Nontarget	Nontarget
Nup153	0.000111772	0.109854	0.668	0.665	1	pL lS	1	Nontarget	Nontarget
Nup153	nt	-0.0813894	0.414	0.466	nt	pL G1	nt	Nontarget	Nontarget
Nup153	1.23408e-12	-0.193701	0.659	0.804	2.24936e-08	Z	1.29122e-08	Nontarget	Nontarget
Nup153	nt	-0.0400966	0.717	0.76	nt	In/B	nt	Nontarget	Nontarget
Nup155	nt	-0.0191104	0.201	0.251	nt	pL lS	nt	Nontarget	Nontarget
Nup155	nt	-0.0304629	0.761	0.799	nt	A1-4	nt	Nontarget	Nontarget
Nup155	nt	0.0945426	0.421	0.366	nt	Z	nt	Nontarget	Nontarget
Nup155	nt	0.00314516	0.568	0.573	nt	B G2/M	nt	Nontarget	Nontarget
Nup155	nt	-0.0361193	0.615	0.681	nt	Undiff	nt	Nontarget	Nontarget
Nup155	nt	-0.0317853	0.346	0.362	nt	pL G1	nt	Nontarget	Nontarget
Nup155	nt	-0.0823088	0.304	0.39	nt	pL eS	nt	Nontarget	Nontarget
Nup155	nt	-0.0105511	0.629	0.66	nt	In/B	nt	Nontarget	Nontarget
Nup160	nt	-0.0200922	0.582	0.644	nt	Undiff	nt	Nontarget	Nontarget
Nup160	nt	-0.00395236	0.395	0.401	nt	pL G1	nt	Nontarget	Nontarget
Nup160	nt	-0.0110307	0.613	0.637	nt	In/B	nt	Nontarget	Nontarget
Nup160	nt	-0.0648692	0.314	0.414	nt	pL lS	nt	Nontarget	Nontarget
Nup160	nt	0.0312843	0.597	0.559	nt	B G2/M	nt	Nontarget	Nontarget
Nup160	nt	-0.00693461	0.71	0.728	nt	A1-4	nt	Nontarget	Nontarget
Nup160	nt	0.0184461	0.403	0.371	nt	pL eS	nt	Nontarget	Nontarget
Nup160	nt	-0.0540622	0.383	0.469	nt	Z	nt	Nontarget	Nontarget
Nup160	nt	-0.0752378	0.292	0.432	nt	L	nt	Nontarget	Nontarget
Nup188	nt	-0.0240593	0.781	0.8	nt	A1-4	nt	Nontarget	Nontarget
Nup188	nt	0.019511	0.733	0.73	nt	Undiff	nt	Nontarget	Nontarget
Nup188	nt	-0.0291782	0.476	0.504	nt	pL eS	nt	Nontarget	Nontarget
Nup188	nt	0.00270423	0.594	0.61	nt	In/B	nt	Nontarget	Nontarget
Nup188	nt	-0.00329627	0.414	0.409	nt	pL G1	nt	Nontarget	Nontarget
Nup188	nt	-0.0414066	0.535	0.588	nt	B G2/M	nt	Nontarget	Nontarget
Nup188	nt	-0.0335553	0.437	0.51	nt	Z	nt	Nontarget	Nontarget
Nup188	0.000150965	0.10521	0.526	0.519	1	L	1	Nontarget	Nontarget
Nup188	nt	-0.0113607	0.497	0.539	nt	pL lS	nt	Nontarget	Nontarget
Nup205	nt	-0.048064	0.625	0.698	nt	Undiff	nt	Nontarget	Nontarget
Nup205	nt	0.0516427	0.433	0.351	nt	pL G1	nt	Nontarget	Nontarget
Nup205	nt	-0.00433119	0.445	0.514	nt	L	nt	Nontarget	Nontarget
Nup205	nt	0.0205824	0.393	0.41	nt	pL lS	nt	Nontarget	Nontarget
Nup205	nt	0.037839	0.395	0.345	nt	pL eS	nt	Nontarget	Nontarget
Nup205	nt	0.0243987	0.528	0.487	nt	B G2/M	nt	Nontarget	Nontarget
Nup205	nt	0.0215059	0.653	0.638	nt	In/B	nt	Nontarget	Nontarget
Nup205	nt	0.0846556	0.567	0.558	nt	Z	nt	Nontarget	Nontarget
Nup205	nt	-0.0404843	0.793	0.851	nt	A1-4	nt	Nontarget	Nontarget
Nup210	nt	0.0187908	0.39	0.355	nt	B G2/M	nt	Nontarget	Nontarget
Nup210	nt	0.0258446	0.387	0.357	nt	pL eS	nt	Nontarget	Nontarget
Nup210	nt	0.0144355	0.246	0.265	nt	L	nt	Nontarget	Nontarget
Nup210	nt	-0.00315899	0.338	0.373	nt	Undiff	nt	Nontarget	Nontarget
Nup210	nt	-0.0122645	0.425	0.466	nt	A1-4	nt	Nontarget	Nontarget
Nup210	nt	-0.0079608	0.385	0.404	nt	In/B	nt	Nontarget	Nontarget
Nup210	nt	0.0723433	0.419	0.371	nt	pL lS	nt	Nontarget	Nontarget
Nup210	nt	-0.0106985	0.281	0.282	nt	pL G1	nt	Nontarget	Nontarget
Nup214	nt	0.00260568	0.873	0.889	nt	A1-4	nt	Nontarget	Nontarget
Nup214	2.0049e-06	0.106453	0.635	0.577	0.0365434	pL lS	0.0209773	Nontarget	Nontarget
Nup214	nt	0.00798186	0.589	0.646	nt	L	nt	Nontarget	Nontarget
Nup214	nt	-0.00585357	0.446	0.477	nt	Z	nt	Nontarget	Nontarget
Nup214	nt	0.0736996	0.447	0.409	nt	pL G1	nt	Nontarget	Nontarget
Nup214	nt	-0.0291448	0.816	0.839	nt	Undiff	nt	Nontarget	Nontarget
Nup214	nt	-0.0316672	0.632	0.668	nt	In/B	nt	Nontarget	Nontarget
Nup214	nt	-0.00245865	0.53	0.501	nt	B G2/M	nt	Nontarget	Nontarget
Nup214	nt	0.0170323	0.519	0.52	nt	pL eS	nt	Nontarget	Nontarget
Nup35	nt	-0.0886684	0.218	0.348	nt	L	nt	MEIOC.target	MEIOC.target
Nup35	nt	0.0124164	0.567	0.548	nt	B G2/M	nt	MEIOC.target	MEIOC.target
Nup35	nt	0.0115613	0.466	0.454	nt	Undiff	nt	MEIOC.target	MEIOC.target
Nup35	nt	0.0228735	0.302	0.273	nt	pL G1	nt	MEIOC.target	MEIOC.target
Nup35	nt	-0.013031	0.325	0.37	nt	Z	nt	MEIOC.target	MEIOC.target
Nup35	1.60646e-10	-0.100391	0.175	0.307	2.9281e-06	pL lS	1.68084e-06	MEIOC.target	MEIOC.target
Nup35	nt	0.0355229	0.423	0.398	nt	In/B	nt	MEIOC.target	MEIOC.target
Nup35	nt	-0.00425425	0.452	0.486	nt	A1-4	nt	MEIOC.target	MEIOC.target
Nup35	nt	-0.0502009	0.218	0.265	nt	pL eS	nt	MEIOC.target	MEIOC.target
Nup37	6.47561e-23	0.237155	0.535	0.353	1.18031e-18	Z	6.77543e-19	Nontarget	Nontarget
Nup37	nt	0.0890899	0.252	0.241	nt	L	nt	Nontarget	Nontarget
Nup37	nt	0.0331545	0.81	0.802	nt	Undiff	nt	Nontarget	Nontarget
Nup37	nt	0.0286177	0.491	0.483	nt	B G2/M	nt	Nontarget	Nontarget
Nup37	nt	0.0209568	0.843	0.83	nt	A1-4	nt	Nontarget	Nontarget
Nup37	nt	0.0332595	0.304	0.283	nt	pL eS	nt	Nontarget	Nontarget
Nup37	nt	-0.0141846	0.498	0.53	nt	In/B	nt	Nontarget	Nontarget
Nup37	nt	0.0245771	0.302	0.291	nt	pL G1	nt	Nontarget	Nontarget
Nup43	nt	-0.0536198	0.489	0.546	nt	pL eS	nt	Nontarget	Nontarget
Nup43	nt	0.0132	0.781	0.788	nt	Undiff	nt	Nontarget	Nontarget
Nup43	nt	0.0282941	0.697	0.647	nt	B G2/M	nt	Nontarget	Nontarget
Nup43	nt	0.0518729	0.732	0.71	nt	In/B	nt	Nontarget	Nontarget
Nup43	5.67527e-11	0.168461	0.491	0.433	1.03443e-06	L	5.93803e-07	Nontarget	Nontarget
Nup43	nt	0.0296491	0.443	0.426	nt	pL G1	nt	Nontarget	Nontarget
Nup43	nt	0.00633189	0.844	0.864	nt	A1-4	nt	Nontarget	Nontarget
Nup43	nt	0.0222427	0.354	0.375	nt	Z	nt	Nontarget	Nontarget
Nup43	nt	0.0621188	0.487	0.473	nt	pL lS	nt	Nontarget	Nontarget
Nup50	nt	-0.0226074	0.81	0.843	nt	Undiff	nt	MEIOC.target	MEIOC.RBM46.target
Nup50	nt	0.0154124	0.496	0.478	nt	pL G1	nt	MEIOC.target	MEIOC.RBM46.target
Nup50	nt	0.00358223	0.552	0.568	nt	pL eS	nt	MEIOC.target	MEIOC.RBM46.target
Nup50	nt	0.0147756	0.589	0.618	nt	pL lS	nt	MEIOC.target	MEIOC.RBM46.target
Nup50	nt	0.0243662	0.611	0.628	nt	Z	nt	MEIOC.target	MEIOC.RBM46.target
Nup50	nt	0.00628334	0.923	0.917	nt	A1-4	nt	MEIOC.target	MEIOC.RBM46.target
Nup50	nt	0.0240926	0.565	0.599	nt	L	nt	MEIOC.target	MEIOC.RBM46.target
Nup50	nt	0.00801844	0.797	0.805	nt	In/B	nt	MEIOC.target	MEIOC.RBM46.target
Nup50	nt	0.0192808	0.692	0.693	nt	B G2/M	nt	MEIOC.target	MEIOC.RBM46.target
Nup54	nt	0.0465457	0.527	0.498	nt	pL eS	nt	Nontarget	Nontarget
Nup54	nt	-0.00446815	0.727	0.759	nt	In/B	nt	Nontarget	Nontarget
Nup54	nt	-0.053166	0.387	0.489	nt	pL lS	nt	Nontarget	Nontarget
Nup54	nt	0.034371	0.54	0.491	nt	pL G1	nt	Nontarget	Nontarget
Nup54	nt	-0.00230874	0.67	0.662	nt	Undiff	nt	Nontarget	Nontarget
Nup54	2.84985e-29	0.303095	0.685	0.486	5.19442e-25	Z	2.9818e-25	Nontarget	Nontarget
Nup54	nt	0.0132925	0.803	0.804	nt	A1-4	nt	Nontarget	Nontarget
Nup54	nt	0.0155667	0.711	0.682	nt	B G2/M	nt	Nontarget	Nontarget
Nup54	3.11398e-05	0.135527	0.394	0.361	0.567585	L	0.325816	Nontarget	Nontarget
Nup62	nt	-0.0350291	0.375	0.46	nt	L	nt	Nontarget	Nontarget
Nup62	nt	0.0304117	0.531	0.482	nt	B G2/M	nt	Nontarget	Nontarget
Nup62	nt	0.0139509	0.691	0.692	nt	In/B	nt	Nontarget	Nontarget
Nup62	nt	0.0234422	0.511	0.526	nt	pL eS	nt	Nontarget	Nontarget
Nup62	nt	0.0165514	0.83	0.842	nt	Undiff	nt	Nontarget	Nontarget
Nup62	nt	0.0530452	0.398	0.357	nt	pL G1	nt	Nontarget	Nontarget
Nup62	nt	0.02624	0.506	0.509	nt	pL lS	nt	Nontarget	Nontarget
Nup62	nt	-0.0192632	0.881	0.896	nt	A1-4	nt	Nontarget	Nontarget
Nup62	nt	0.0270735	0.436	0.431	nt	Z	nt	Nontarget	Nontarget
Nup62cl	nt	-0.0396322	0.567	0.59	nt	B G2/M	nt	Nontarget	Nontarget
Nup62cl	nt	-0.00782563	0.608	0.609	nt	Undiff	nt	Nontarget	Nontarget
Nup62cl	nt	0.0023959	0.599	0.608	nt	In/B	nt	Nontarget	Nontarget
Nup62cl	1.12066e-17	-0.137531	0.11	0.271	2.04263e-13	L	1.17255e-13	Nontarget	Nontarget
Nup62cl	1.11863e-12	-0.14329	0.305	0.486	2.03893e-08	Z	1.17043e-08	Nontarget	Nontarget
Nup62cl	nt	-0.0581287	0.273	0.349	nt	pL eS	nt	Nontarget	Nontarget
Nup62cl	nt	-0.0143122	0.762	0.779	nt	A1-4	nt	Nontarget	Nontarget
Nup62cl	nt	-0.0137248	0.372	0.375	nt	pL G1	nt	Nontarget	Nontarget
Nup85	nt	-0.0384166	0.522	0.614	nt	pL lS	nt	Nontarget	Nontarget
Nup85	nt	-0.0107721	0.711	0.74	nt	In/B	nt	Nontarget	Nontarget
Nup85	nt	0.00240322	0.629	0.61	nt	B G2/M	nt	Nontarget	Nontarget
Nup85	nt	-0.00269744	0.584	0.606	nt	Undiff	nt	Nontarget	Nontarget
Nup85	3.90468e-05	-0.106324	0.523	0.636	0.711706	Z	0.408547	Nontarget	Nontarget
Nup85	nt	0.0271076	0.556	0.629	nt	L	nt	Nontarget	Nontarget
Nup85	nt	-0.0159672	0.812	0.849	nt	A1-4	nt	Nontarget	Nontarget
Nup85	nt	-0.017633	0.481	0.504	nt	pL eS	nt	Nontarget	Nontarget
Nup85	nt	0.00250097	0.382	0.369	nt	pL G1	nt	Nontarget	Nontarget
Nup88	1.08017e-08	0.148874	0.816	0.801	0.000196883	Z	0.000113018	Nontarget	Nontarget
Nup88	nt	-0.000144113	0.878	0.885	nt	In/B	nt	Nontarget	Nontarget
Nup88	nt	0.0871617	0.64	0.668	nt	L	nt	Nontarget	Nontarget
Nup88	nt	0.00456299	0.934	0.928	nt	Undiff	nt	Nontarget	Nontarget
Nup88	nt	0.0172077	0.868	0.852	nt	B G2/M	nt	Nontarget	Nontarget
Nup88	nt	0.0543876	0.841	0.825	nt	pL eS	nt	Nontarget	Nontarget
Nup88	nt	-0.0145284	0.962	0.967	nt	A1-4	nt	Nontarget	Nontarget
Nup88	nt	-0.0510233	0.728	0.781	nt	pL lS	nt	Nontarget	Nontarget
Nup88	nt	0.00433728	0.793	0.8	nt	pL G1	nt	Nontarget	Nontarget
Nup93	nt	0.00437288	0.609	0.603	nt	pL G1	nt	Nontarget	Nontarget
Nup93	nt	-0.0204094	0.856	0.875	nt	In/B	nt	Nontarget	Nontarget
Nup93	nt	-0.0172634	0.653	0.657	nt	pL eS	nt	Nontarget	Nontarget
Nup93	nt	-0.0168533	0.753	0.774	nt	Undiff	nt	Nontarget	Nontarget
Nup93	nt	0.00304015	0.79	0.814	nt	B G2/M	nt	Nontarget	Nontarget
Nup93	nt	-0.0148062	0.948	0.948	nt	A1-4	nt	Nontarget	Nontarget
Nup93	2.16845e-05	0.118901	0.687	0.7	0.395244	L	0.226885	Nontarget	Nontarget
Nup93	nt	0.0389582	0.575	0.582	nt	Z	nt	Nontarget	Nontarget
Nup93	nt	0.00356733	0.696	0.703	nt	pL lS	nt	Nontarget	Nontarget
Nup98	nt	-0.00784333	0.751	0.761	nt	Undiff	nt	Nontarget	Nontarget
Nup98	nt	0.0142682	0.652	0.652	nt	B G2/M	nt	Nontarget	Nontarget
Nup98	nt	-0.00306232	0.545	0.614	nt	L	nt	Nontarget	Nontarget
Nup98	nt	0.00998492	0.626	0.65	nt	In/B	nt	Nontarget	Nontarget
Nup98	nt	-0.0198005	0.786	0.814	nt	A1-4	nt	Nontarget	Nontarget
Nup98	nt	0.0137967	0.44	0.419	nt	pL G1	nt	Nontarget	Nontarget
Nup98	nt	-0.0234139	0.458	0.442	nt	pL eS	nt	Nontarget	Nontarget
Nup98	3.94024e-06	0.134321	0.72	0.715	0.0718187	Z	0.0412267	Nontarget	Nontarget
Nup98	nt	-0.0521515	0.458	0.509	nt	pL lS	nt	Nontarget	Nontarget
Nus1	nt	-0.0571645	0.653	0.747	nt	Undiff	nt	MEIOC.target	MEIOC.RBM46.target
Nus1	nt	-0.0326574	0.522	0.536	nt	pL G1	nt	MEIOC.target	MEIOC.RBM46.target
Nus1	2.40533e-20	-0.21013	0.426	0.655	4.3842e-16	L	2.5167e-16	MEIOC.target	MEIOC.RBM46.target
Nus1	nt	-0.0431349	0.55	0.606	nt	pL lS	nt	MEIOC.target	MEIOC.RBM46.target
Nus1	nt	-0.035704	0.575	0.606	nt	pL eS	nt	MEIOC.target	MEIOC.RBM46.target
Nus1	nt	0.0224321	0.756	0.726	nt	B G2/M	nt	MEIOC.target	MEIOC.RBM46.target
Nus1	nt	-0.0183002	0.858	0.885	nt	A1-4	nt	MEIOC.target	MEIOC.RBM46.target
Nus1	nt	-0.0352319	0.776	0.822	nt	In/B	nt	MEIOC.target	MEIOC.RBM46.target
Nus1	1.74576e-12	-0.16147	0.547	0.703	3.18199e-08	Z	1.82659e-08	MEIOC.target	MEIOC.RBM46.target
Nusap1	9.86094e-120	-0.694239	0.649	0.938	1.79735e-115	Z	1.03175e-115	Nontarget	Nontarget
Nusap1	nt	0.0065371	0.722	0.756	nt	A1-4	nt	Nontarget	Nontarget
Nusap1	nt	-0.0659553	0.441	0.52	nt	pL eS	nt	Nontarget	Nontarget
Nusap1	nt	-0.00644817	0.482	0.486	nt	Undiff	nt	Nontarget	Nontarget
Nusap1	nt	0.0560206	0.826	0.808	nt	In/B	nt	Nontarget	Nontarget
Nusap1	1.75306e-149	-0.70645	0.635	0.945	3.1953e-145	L	1.83423e-145	Nontarget	Nontarget
Nusap1	2.61167e-17	-0.240432	0.48	0.651	4.76028e-13	pL lS	2.73259e-13	Nontarget	Nontarget
Nusap1	nt	-0.0149123	0.875	0.87	nt	B G2/M	nt	Nontarget	Nontarget
Nusap1	nt	-0.0797185	0.226	0.281	nt	pL G1	nt	Nontarget	Nontarget
Nutf2	nt	0.0201646	0.262	0.255	nt	In/B	nt	Nontarget	Nontarget
Nutf2	nt	0.0260077	0.274	0.249	nt	Undiff	nt	Nontarget	Nontarget
Nutf2	nt	0.0203027	0.347	0.317	nt	A1-4	nt	Nontarget	Nontarget
Nutm1	nt	0.0271502	0.6	0.59	nt	In/B	nt	Nontarget	Nontarget
Nutm1	nt	-0.00533865	0.43	0.425	nt	A1-4	nt	Nontarget	Nontarget
Nutm1	nt	-0.0207299	0.408	0.43	nt	Undiff	nt	Nontarget	Nontarget
Nutm1	nt	0.0262471	0.356	0.307	nt	B G2/M	nt	Nontarget	Nontarget
Nvl	nt	-0.0355177	0.887	0.91	nt	A1-4	nt	Nontarget	Nontarget
Nvl	nt	0.0198346	0.709	0.685	nt	B G2/M	nt	Nontarget	Nontarget
Nvl	nt	0.0141365	0.617	0.694	nt	L	nt	Nontarget	Nontarget
Nvl	nt	-0.0192074	0.521	0.527	nt	pL G1	nt	Nontarget	Nontarget
Nvl	nt	0.00967298	0.577	0.572	nt	pL eS	nt	Nontarget	Nontarget
Nvl	nt	0.0164112	0.871	0.868	nt	Undiff	nt	Nontarget	Nontarget
Nvl	nt	-0.00693274	0.573	0.616	nt	pL lS	nt	Nontarget	Nontarget
Nvl	nt	0.00354249	0.746	0.77	nt	In/B	nt	Nontarget	Nontarget
Nvl	nt	0.0314295	0.594	0.599	nt	Z	nt	Nontarget	Nontarget
Nxf1	nt	0.000624386	0.655	0.629	nt	B G2/M	nt	Nontarget	Nontarget
Nxf1	nt	-0.00555741	0.311	0.365	nt	L	nt	Nontarget	Nontarget
Nxf1	nt	-0.0138473	0.362	0.373	nt	pL eS	nt	Nontarget	Nontarget
Nxf1	nt	0.00930997	0.699	0.7	nt	Undiff	nt	Nontarget	Nontarget
Nxf1	5.34086e-06	0.127359	0.416	0.348	0.0973479	Z	0.0558815	Nontarget	Nontarget
Nxf1	nt	-0.0321734	0.295	0.37	nt	pL lS	nt	Nontarget	Nontarget
Nxf1	nt	0.00835063	0.388	0.341	nt	pL G1	nt	Nontarget	Nontarget
Nxf1	nt	-0.0339879	0.754	0.806	nt	A1-4	nt	Nontarget	Nontarget
Nxf1	nt	-0.00701201	0.621	0.655	nt	In/B	nt	Nontarget	Nontarget
Nxf2	nt	-0.028321	0.963	0.972	nt	Undiff	nt	Nontarget	Nontarget
Nxf2	1.03544e-30	0.246619	0.961	0.925	1.88729e-26	pL lS	1.08338e-26	Nontarget	Nontarget
Nxf2	nt	0.0371654	0.95	0.94	nt	B G2/M	nt	Nontarget	Nontarget
Nxf2	nt	0.068902	0.912	0.884	nt	pL G1	nt	Nontarget	Nontarget
Nxf2	nt	0.0365747	0.956	0.946	nt	In/B	nt	Nontarget	Nontarget
Nxf2	0.00269664	0.107106	0.952	0.966	1	pL eS	1	Nontarget	Nontarget
Nxf2	5.12465e-141	-0.73296	0.637	0.962	9.3407e-137	Z	5.36192e-137	Nontarget	Nontarget
Nxf2	nt	-0.019654	0.98	0.988	nt	A1-4	nt	Nontarget	Nontarget
Nxf2	nt	-0.0122732	0.918	0.952	nt	L	nt	Nontarget	Nontarget
Nxf3	nt	0.0184887	0.285	0.294	nt	Z	nt	Nontarget	Nontarget
Nxn	nt	0.0193111	0.342	0.338	nt	In/B	nt	Nontarget	Nontarget
Nxn	nt	-0.0737644	0.158	0.273	nt	L	nt	Nontarget	Nontarget
Nxn	nt	-0.0555452	0.243	0.285	nt	pL eS	nt	Nontarget	Nontarget
Nxn	nt	0.00982734	0.4	0.383	nt	B G2/M	nt	Nontarget	Nontarget
Nxn	nt	-0.0447038	0.28	0.333	nt	pL lS	nt	Nontarget	Nontarget
Nxn	nt	-0.00999283	0.489	0.536	nt	Undiff	nt	Nontarget	Nontarget
Nxn	nt	-0.0115567	0.41	0.434	nt	A1-4	nt	Nontarget	Nontarget
Nxt1	nt	0.0421303	0.728	0.707	nt	In/B	nt	Nontarget	Nontarget
Nxt1	1.53208e-05	0.130181	0.613	0.601	0.279252	Z	0.160301	Nontarget	Nontarget
Nxt1	nt	0.0829806	0.509	0.453	nt	pL G1	nt	Nontarget	Nontarget
Nxt1	nt	0.0646335	0.623	0.61	nt	pL eS	nt	Nontarget	Nontarget
Nxt1	nt	-0.0334315	0.431	0.513	nt	pL lS	nt	Nontarget	Nontarget
Nxt1	nt	0.0192448	0.372	0.405	nt	L	nt	Nontarget	Nontarget
Nxt1	nt	0.0918852	0.684	0.606	nt	B G2/M	nt	Nontarget	Nontarget
Nxt1	nt	0.00470221	0.808	0.785	nt	Undiff	nt	Nontarget	Nontarget
Nxt1	nt	0.0278776	0.841	0.827	nt	A1-4	nt	Nontarget	Nontarget
Nxt2	nt	-0.0163365	0.22	0.252	nt	In/B	nt	Nontarget	Nontarget
Nxt2	2.09083e-13	-0.227766	0.469	0.638	3.81096e-09	Z	2.18764e-09	Nontarget	Nontarget
Nxt2	nt	-0.0628727	0.347	0.421	nt	B G2/M	nt	Nontarget	Nontarget
Nxt2	nt	-0.0231059	0.295	0.301	nt	pL G1	nt	Nontarget	Nontarget
Oard1	1.52223e-29	0.294338	0.759	0.603	2.77457e-25	Z	1.59271e-25	Nontarget	Nontarget
Oard1	nt	0.0517636	0.76	0.731	nt	pL G1	nt	Nontarget	Nontarget
Oard1	nt	0.0210986	0.877	0.886	nt	Undiff	nt	Nontarget	Nontarget
Oard1	nt	0.00850203	0.927	0.938	nt	A1-4	nt	Nontarget	Nontarget
Oard1	nt	-0.0201669	0.696	0.735	nt	pL eS	nt	Nontarget	Nontarget
Oard1	nt	0.00329056	0.822	0.84	nt	In/B	nt	Nontarget	Nontarget
Oard1	nt	0.0131601	0.814	0.8	nt	B G2/M	nt	Nontarget	Nontarget
Oard1	2.06211e-14	0.193808	0.599	0.521	3.75862e-10	L	2.15759e-10	Nontarget	Nontarget
Oard1	nt	-0.0473075	0.582	0.65	nt	pL lS	nt	Nontarget	Nontarget
Oasl2	nt	0.00477236	0.467	0.492	nt	Undiff	nt	Nontarget	Nontarget
Oat	nt	0.0027657	0.592	0.613	nt	pL lS	nt	Nontarget	Nontarget
Oat	nt	-0.0214013	0.748	0.787	nt	A1-4	nt	Nontarget	Nontarget
Oat	nt	-0.00815483	0.588	0.626	nt	Z	nt	Nontarget	Nontarget
Oat	nt	0.0516195	0.53	0.567	nt	L	nt	Nontarget	Nontarget
Oat	nt	-0.0128435	0.857	0.874	nt	In/B	nt	Nontarget	Nontarget
Oat	nt	0.0280075	0.514	0.482	nt	Undiff	nt	Nontarget	Nontarget
Oat	nt	-0.00157102	0.817	0.823	nt	B G2/M	nt	Nontarget	Nontarget
Oat	nt	-0.0423348	0.654	0.707	nt	pL G1	nt	Nontarget	Nontarget
Oat	nt	0.0573669	0.737	0.695	nt	pL eS	nt	Nontarget	Nontarget
Oaz1	nt	0.010013	1	0.997	nt	pL lS	nt	MEIOC.target	MEIOC.YTHDC2.RBM46.target
Oaz1	nt	0.0587466	1	1	nt	B G2/M	nt	MEIOC.target	MEIOC.YTHDC2.RBM46.target
Oaz1	1.46094e-45	0.292733	0.991	0.99	2.66285e-41	Z	1.52858e-41	MEIOC.target	MEIOC.YTHDC2.RBM46.target
Oaz1	9.20724e-10	0.105584	0.997	0.995	1.6782e-05	pL G1	9.63353e-06	MEIOC.target	MEIOC.YTHDC2.RBM46.target
Oaz1	nt	0.00125564	1	1	nt	A1-4	nt	MEIOC.target	MEIOC.YTHDC2.RBM46.target
Oaz1	4.56142e-31	0.184042	0.998	0.987	8.31411e-27	L	4.77262e-27	MEIOC.target	MEIOC.YTHDC2.RBM46.target
Oaz1	nt	0.035874	0.999	0.999	nt	In/B	nt	MEIOC.target	MEIOC.YTHDC2.RBM46.target
Oaz1	nt	-0.00390684	0.999	1	nt	Undiff	nt	MEIOC.target	MEIOC.YTHDC2.RBM46.target
Oaz1	nt	0.0239285	1	1	nt	pL eS	nt	MEIOC.target	MEIOC.YTHDC2.RBM46.target
Oaz2	nt	0.000796221	0.825	0.847	nt	Z	nt	MEIOC.target	MEIOC.RBM46.target
Oaz2	0.00264911	0.10076	0.719	0.655	1	pL eS	1	MEIOC.target	MEIOC.RBM46.target
Oaz2	nt	-0.00966632	0.564	0.561	nt	pL G1	nt	MEIOC.target	MEIOC.RBM46.target
Oaz2	nt	0.0595072	0.682	0.714	nt	pL lS	nt	MEIOC.target	MEIOC.RBM46.target
Oaz2	nt	0.0293534	0.784	0.825	nt	L	nt	MEIOC.target	MEIOC.RBM46.target
Oaz2	nt	0.00156243	0.697	0.7	nt	In/B	nt	MEIOC.target	MEIOC.RBM46.target
Oaz2	nt	-0.0212864	0.668	0.635	nt	B G2/M	nt	MEIOC.target	MEIOC.RBM46.target
Oaz2	nt	-0.000605188	0.714	0.749	nt	Undiff	nt	MEIOC.target	MEIOC.RBM46.target
Oaz2	nt	-0.0156037	0.808	0.836	nt	A1-4	nt	MEIOC.target	MEIOC.RBM46.target
Ocel1	5.9423e-13	0.152534	0.327	0.173	1.0831e-08	pL G1	6.21743e-09	Nontarget	Nontarget
Ocel1	5.36913e-07	0.108598	0.531	0.412	0.00978631	B G2/M	0.00561772	Nontarget	Nontarget
Ocel1	9.51365e-27	0.279668	0.549	0.389	1.73405e-22	L	9.95413e-23	Nontarget	Nontarget
Ocel1	7.1917e-44	0.328212	0.648	0.443	1.31083e-39	pL lS	7.52467e-40	Nontarget	Nontarget
Ocel1	3.30126e-10	0.230263	0.463	0.283	6.01721e-06	pL eS	3.45411e-06	Nontarget	Nontarget
Ocel1	nt	0.0489517	0.497	0.464	nt	In/B	nt	Nontarget	Nontarget
Ocel1	nt	0.00302302	0.548	0.567	nt	Undiff	nt	Nontarget	Nontarget
Ocel1	nt	0.0344575	0.817	0.798	nt	A1-4	nt	Nontarget	Nontarget
Ociad1	nt	0.0651855	0.775	0.738	nt	B G2/M	nt	Nontarget	Nontarget
Ociad1	nt	-0.0125511	0.703	0.736	nt	Undiff	nt	Nontarget	Nontarget
Ociad1	nt	0.0289482	0.683	0.679	nt	In/B	nt	Nontarget	Nontarget
Ociad1	nt	0.0605368	0.737	0.7	nt	pL G1	nt	Nontarget	Nontarget
Ociad1	nt	-0.00151142	0.651	0.651	nt	pL eS	nt	Nontarget	Nontarget
Ociad1	nt	0.0711215	0.558	0.601	nt	L	nt	Nontarget	Nontarget
Ociad1	6.73268e-07	0.126873	0.718	0.68	0.0122717	Z	0.00704441	Nontarget	Nontarget
Ociad1	nt	0.0235099	0.662	0.673	nt	A1-4	nt	Nontarget	Nontarget
Ociad1	nt	-0.00400105	0.565	0.601	nt	pL lS	nt	Nontarget	Nontarget
Ocln	nt	0.0095757	0.289	0.295	nt	Undiff	nt	Nontarget	Nontarget
Ocrl	nt	-0.0714579	0.184	0.278	nt	pL lS	nt	Nontarget	Nontarget
Ocrl	nt	-0.0439434	0.304	0.337	nt	pL eS	nt	Nontarget	Nontarget
Ocrl	nt	-0.00579875	0.315	0.328	nt	A1-4	nt	Nontarget	Nontarget
Ocrl	nt	-0.01386	0.307	0.338	nt	Undiff	nt	Nontarget	Nontarget
Ocrl	nt	0.00396485	0.267	0.28	nt	In/B	nt	Nontarget	Nontarget
Ocrl	nt	-0.00345423	0.263	0.282	nt	B G2/M	nt	Nontarget	Nontarget
Ocrl	nt	-0.0462914	0.195	0.252	nt	pL G1	nt	Nontarget	Nontarget
Odc1	nt	0.0411008	0.646	0.61	nt	In/B	nt	MEIOC.target	MEIOC.RBM46.target
Odc1	4.26798e-31	-0.244489	0.855	0.963	7.77925e-27	L	4.46559e-27	MEIOC.target	MEIOC.RBM46.target
Odc1	nt	0.0160917	0.604	0.616	nt	B G2/M	nt	MEIOC.target	MEIOC.RBM46.target
Odc1	2.06661e-24	-0.206164	0.968	0.984	3.76681e-20	Z	2.16229e-20	MEIOC.target	MEIOC.RBM46.target
Odc1	nt	-0.0445089	0.756	0.809	nt	Undiff	nt	MEIOC.target	MEIOC.RBM46.target
Odc1	nt	0.012095	0.624	0.626	nt	A1-4	nt	MEIOC.target	MEIOC.RBM46.target
Odc1	nt	0.0549753	0.706	0.685	nt	pL eS	nt	MEIOC.target	MEIOC.RBM46.target
Odc1	7.26033e-15	-0.18682	0.777	0.863	1.32334e-10	pL lS	7.59649e-11	MEIOC.target	MEIOC.RBM46.target
Odc1	nt	0.0631593	0.611	0.561	nt	pL G1	nt	MEIOC.target	MEIOC.RBM46.target
Odf2	6.47569e-14	-0.149513	0.265	0.442	1.18032e-09	pL lS	6.77551e-10	Nontarget	Nontarget
Odf2	nt	-0.0146721	0.776	0.76	nt	A1-4	nt	Nontarget	Nontarget
Odf2	nt	0.0211954	0.669	0.651	nt	pL G1	nt	Nontarget	Nontarget
Odf2	nt	-0.00827323	0.87	0.852	nt	B G2/M	nt	Nontarget	Nontarget
Odf2	nt	-0.00838747	0.466	0.504	nt	Undiff	nt	Nontarget	Nontarget
Odf2	nt	-0.0851353	0.519	0.558	nt	pL eS	nt	Nontarget	Nontarget
Odf2	4.55137e-28	-0.226852	0.254	0.526	8.29578e-24	L	4.76209e-24	Nontarget	Nontarget
Odf2	nt	-0.0395303	0.778	0.804	nt	In/B	nt	Nontarget	Nontarget
Odf2	6.72662e-06	0.143013	0.684	0.684	0.122606	Z	0.0703806	Nontarget	Nontarget
Odf2l	nt	0.0749084	0.479	0.466	nt	pL lS	nt	Nontarget	Nontarget
Odf2l	3.76816e-07	0.138742	0.812	0.797	0.00686822	Z	0.00394263	Nontarget	Nontarget
Odf2l	nt	0.0113636	0.482	0.493	nt	In/B	nt	Nontarget	Nontarget
Odf2l	nt	-0.0248511	0.509	0.52	nt	B G2/M	nt	Nontarget	Nontarget
Odf2l	nt	-0.0499006	0.323	0.347	nt	pL G1	nt	Nontarget	Nontarget
Odf2l	nt	-0.0139944	0.471	0.518	nt	A1-4	nt	Nontarget	Nontarget
Odf2l	nt	0.0058624	0.447	0.418	nt	Undiff	nt	Nontarget	Nontarget
Odf2l	1.42001e-25	0.276885	0.713	0.627	2.58825e-21	L	1.48575e-21	Nontarget	Nontarget
Odf2l	nt	-0.0043404	0.395	0.402	nt	pL eS	nt	Nontarget	Nontarget
Ofd1	nt	-0.0554478	0.505	0.613	nt	L	nt	Nontarget	Nontarget
Ofd1	nt	-0.0316193	0.645	0.685	nt	In/B	nt	Nontarget	Nontarget
Ofd1	nt	0.00852512	0.592	0.575	nt	B G2/M	nt	Nontarget	Nontarget
Ofd1	nt	-0.0124304	0.793	0.82	nt	Undiff	nt	Nontarget	Nontarget
Ofd1	nt	-0.0125648	0.544	0.546	nt	pL eS	nt	Nontarget	Nontarget
Ofd1	1.65561e-45	0.505685	0.741	0.571	3.01767e-41	Z	1.73226e-41	Nontarget	Nontarget
Ofd1	nt	-0.0374772	0.467	0.54	nt	pL lS	nt	Nontarget	Nontarget
Ofd1	nt	0.0193682	0.438	0.423	nt	pL G1	nt	Nontarget	Nontarget
Ofd1	nt	-0.0163832	0.89	0.895	nt	A1-4	nt	Nontarget	Nontarget
Ogdh	nt	-0.0265979	0.759	0.779	nt	B G2/M	nt	Nontarget	Nontarget
Ogdh	nt	-0.0463906	0.68	0.754	nt	Z	nt	Nontarget	Nontarget
Ogdh	2.63249e-18	0.230055	0.683	0.639	4.79824e-14	L	2.75438e-14	Nontarget	Nontarget
Ogdh	nt	-0.0357315	0.792	0.845	nt	A1-4	nt	Nontarget	Nontarget
Ogdh	nt	-0.0107592	0.683	0.675	nt	pL G1	nt	Nontarget	Nontarget
Ogdh	nt	0.0501371	0.691	0.671	nt	pL eS	nt	Nontarget	Nontarget
Ogdh	nt	0.000456152	0.642	0.672	nt	Undiff	nt	Nontarget	Nontarget
Ogdh	nt	0.000255656	0.785	0.799	nt	In/B	nt	Nontarget	Nontarget
Ogdh	nt	0.0816527	0.638	0.645	nt	pL lS	nt	Nontarget	Nontarget
Ogfod1	nt	-0.0022071	0.307	0.334	nt	Undiff	nt	Nontarget	Nontarget
Ogfod1	nt	-0.00277863	0.469	0.485	nt	A1-4	nt	Nontarget	Nontarget
Ogfod1	nt	0.00580957	0.36	0.362	nt	In/B	nt	Nontarget	Nontarget
Ogfod1	nt	-0.017747	0.234	0.252	nt	B G2/M	nt	Nontarget	Nontarget
Ogfr	1.26333e-09	0.167396	0.577	0.494	2.30266e-05	Z	1.32182e-05	MEIOC.target	MEIOC.target
Ogfr	nt	-0.00474587	0.64	0.638	nt	Undiff	nt	MEIOC.target	MEIOC.target
Ogfr	nt	0.0199625	0.354	0.299	nt	pL eS	nt	MEIOC.target	MEIOC.target
Ogfr	nt	0.0170821	0.489	0.48	nt	A1-4	nt	MEIOC.target	MEIOC.target
Ogfr	nt	-0.0103452	0.213	0.267	nt	L	nt	MEIOC.target	MEIOC.target
Ogfr	nt	0.0108207	0.253	0.257	nt	pL lS	nt	MEIOC.target	MEIOC.target
Ogfrl1	nt	-0.00264179	0.277	0.296	nt	Undiff	nt	Nontarget	Nontarget
Ogfrl1	nt	-0.0884568	0.205	0.313	nt	B G2/M	nt	Nontarget	Nontarget
Ogfrl1	nt	-0.0176787	0.428	0.466	nt	A1-4	nt	Nontarget	Nontarget
Ogfrl1	nt	-0.0350207	0.418	0.481	nt	In/B	nt	Nontarget	Nontarget
Ogg1	nt	-0.00848701	0.338	0.367	nt	A1-4	nt	Nontarget	Nontarget
Ogg1	nt	0.00329731	0.273	0.266	nt	Undiff	nt	Nontarget	Nontarget
Ogg1	nt	0.0171057	0.255	0.216	nt	B G2/M	nt	Nontarget	Nontarget
Ogt	8.73714e-12	-0.164271	0.396	0.578	1.59252e-07	L	9.14167e-08	Nontarget	Nontarget
Ogt	9.01071e-14	-0.149789	0.392	0.588	1.64238e-09	pL lS	9.42791e-10	Nontarget	Nontarget
Ogt	nt	-0.0254644	0.525	0.559	nt	A1-4	nt	Nontarget	Nontarget
Ogt	nt	-0.0197868	0.548	0.603	nt	In/B	nt	Nontarget	Nontarget
Ogt	nt	-0.00110059	0.636	0.631	nt	B G2/M	nt	Nontarget	Nontarget
Ogt	nt	-0.0567455	0.661	0.749	nt	pL eS	nt	Nontarget	Nontarget
Ogt	1.36902e-24	-0.237998	0.448	0.712	2.49532e-20	Z	1.43241e-20	Nontarget	Nontarget
Ogt	nt	-0.0716353	0.657	0.703	nt	pL G1	nt	Nontarget	Nontarget
Ogt	nt	-0.0030093	0.744	0.769	nt	Undiff	nt	Nontarget	Nontarget
Oip5	nt	0.0433582	0.471	0.46	nt	pL eS	nt	Nontarget	Nontarget
Oip5	nt	0.00942009	0.493	0.503	nt	B G2/M	nt	Nontarget	Nontarget
Oip5	nt	0.0254656	0.451	0.439	nt	In/B	nt	Nontarget	Nontarget
Oip5	nt	0.0467253	0.542	0.524	nt	pL lS	nt	Nontarget	Nontarget
Oip5	nt	-0.0210757	0.285	0.311	nt	pL G1	nt	Nontarget	Nontarget
Oip5	nt	0.00136185	0.398	0.414	nt	A1-4	nt	Nontarget	Nontarget
Oip5	5.12127e-10	0.164282	0.587	0.543	9.33454e-06	L	5.35838e-06	Nontarget	Nontarget
Oip5	nt	-0.0114731	0.264	0.304	nt	Undiff	nt	Nontarget	Nontarget
Oip5	1.53487e-17	-0.172638	0.396	0.61	2.79761e-13	Z	1.60594e-13	Nontarget	Nontarget
Ola1	2.2143e-77	0.5007	0.849	0.601	4.03601e-73	Z	2.31683e-73	Nontarget	Nontarget
Ola1	nt	-0.0360319	0.918	0.924	nt	In/B	nt	Nontarget	Nontarget
Ola1	nt	0.0168853	0.622	0.693	nt	L	nt	Nontarget	Nontarget
Ola1	nt	0.00314431	0.977	0.978	nt	A1-4	nt	Nontarget	Nontarget
Ola1	nt	0.000835391	0.772	0.769	nt	pL eS	nt	Nontarget	Nontarget
Ola1	nt	-0.0271561	0.666	0.729	nt	pL lS	nt	Nontarget	Nontarget
Ola1	nt	-0.0450891	0.805	0.827	nt	pL G1	nt	Nontarget	Nontarget
Ola1	nt	0.0207304	0.941	0.92	nt	Undiff	nt	Nontarget	Nontarget
Ola1	nt	-0.00632141	0.929	0.891	nt	B G2/M	nt	Nontarget	Nontarget
Olfr889	nt	0.0705165	0.339	0.371	nt	A1-4	nt	Nontarget	Nontarget
Olfr889	3.41021e-85	-0.464305	0.085	0.453	6.21579e-81	Z	3.56811e-81	Nontarget	Nontarget
Oma1	nt	-0.08577	0.169	0.28	nt	pL lS	nt	Nontarget	Nontarget
Oma1	nt	-0.00677383	0.316	0.293	nt	B G2/M	nt	Nontarget	Nontarget
Oma1	nt	0.00119177	0.258	0.273	nt	In/B	nt	Nontarget	Nontarget
Oma1	nt	-0.0816735	0.139	0.258	nt	L	nt	Nontarget	Nontarget
Oma1	nt	-0.0712319	0.266	0.316	nt	pL G1	nt	Nontarget	Nontarget
Oma1	nt	-0.0249631	0.243	0.257	nt	pL eS	nt	Nontarget	Nontarget
Onecut2	nt	0.0535195	0.338	0.284	nt	Undiff	nt	Nontarget	Nontarget
Opa1	nt	-0.0237921	0.463	0.501	nt	Undiff	nt	MEIOC.target	MEIOC.RBM46.target
Opa1	nt	-0.0757335	0.381	0.503	nt	L	nt	MEIOC.target	MEIOC.RBM46.target
Opa1	1.95061e-07	-0.136996	0.333	0.457	0.00355538	pL G1	0.00204092	MEIOC.target	MEIOC.RBM46.target
Opa1	3.51866e-09	-0.189088	0.271	0.46	6.41346e-05	pL eS	3.68157e-05	MEIOC.target	MEIOC.RBM46.target
Opa1	nt	-0.0336278	0.697	0.75	nt	A1-4	nt	MEIOC.target	MEIOC.RBM46.target
Opa1	nt	-0.054809	0.517	0.551	nt	B G2/M	nt	MEIOC.target	MEIOC.RBM46.target
Opa1	nt	-0.0417667	0.586	0.624	nt	In/B	nt	MEIOC.target	MEIOC.RBM46.target
Opa1	9.17605e-17	-0.167711	0.249	0.428	1.67252e-12	pL lS	9.60091e-13	MEIOC.target	MEIOC.RBM46.target
Opa1	7.58964e-17	-0.212295	0.421	0.595	1.38336e-12	Z	7.94104e-13	MEIOC.target	MEIOC.RBM46.target
Opa3	nt	0.013174	0.346	0.366	nt	Z	nt	Nontarget	Nontarget
Opa3	nt	-0.00275386	0.54	0.552	nt	A1-4	nt	Nontarget	Nontarget
Opa3	nt	-0.00288789	0.454	0.461	nt	In/B	nt	Nontarget	Nontarget
Opa3	nt	0.0212226	0.272	0.244	nt	pL G1	nt	Nontarget	Nontarget
Opa3	nt	0.00800095	0.356	0.367	nt	Undiff	nt	Nontarget	Nontarget
Opa3	nt	0.00497174	0.469	0.447	nt	B G2/M	nt	Nontarget	Nontarget
Ophn1	nt	-0.007162	0.619	0.654	nt	A1-4	nt	Nontarget	Nontarget
Ophn1	nt	-0.0200083	0.386	0.418	nt	In/B	nt	Nontarget	Nontarget
Ophn1	nt	-0.016689	0.403	0.431	nt	Undiff	nt	Nontarget	Nontarget
Ophn1	nt	-0.0521403	0.233	0.274	nt	B G2/M	nt	Nontarget	Nontarget
Optn	nt	-0.0151824	0.263	0.249	nt	Undiff	nt	Nontarget	Nontarget
Orc1	nt	-0.00206908	0.571	0.586	nt	In/B	nt	Nontarget	Nontarget
Orc1	nt	0.0455545	0.435	0.396	nt	pL eS	nt	Nontarget	Nontarget
Orc1	nt	-0.0237735	0.424	0.435	nt	B G2/M	nt	Nontarget	Nontarget
Orc1	nt	-0.0612194	0.37	0.498	nt	L	nt	Nontarget	Nontarget
Orc1	nt	-0.026819	0.729	0.772	nt	A1-4	nt	Nontarget	Nontarget
Orc1	nt	-0.023652	0.393	0.445	nt	Undiff	nt	Nontarget	Nontarget
Orc1	nt	0.0748867	0.445	0.412	nt	pL lS	nt	Nontarget	Nontarget
Orc2	nt	0.0183619	0.735	0.78	nt	L	nt	Nontarget	Nontarget
Orc2	nt	0.00658824	0.738	0.732	nt	pL G1	nt	Nontarget	Nontarget
Orc2	nt	-0.0425369	0.908	0.92	nt	A1-4	nt	Nontarget	Nontarget
Orc2	nt	0.0794062	0.717	0.718	nt	pL lS	nt	Nontarget	Nontarget
Orc2	5.40784e-35	-0.30289	0.671	0.873	9.85688e-31	Z	5.65823e-31	Nontarget	Nontarget
Orc2	nt	-0.0278378	0.873	0.897	nt	Undiff	nt	Nontarget	Nontarget
Orc2	nt	0.0355124	0.836	0.831	nt	B G2/M	nt	Nontarget	Nontarget
Orc2	nt	0.0335245	0.765	0.757	nt	pL eS	nt	Nontarget	Nontarget
Orc2	nt	0.03189	0.877	0.875	nt	In/B	nt	Nontarget	Nontarget
Orc3	8.33523e-09	-0.118873	0.448	0.615	0.000151926	Z	8.72115e-05	Nontarget	Nontarget
Orc3	nt	-0.0447204	0.493	0.539	nt	pL lS	nt	Nontarget	Nontarget
Orc3	nt	-0.0749713	0.412	0.584	nt	L	nt	Nontarget	Nontarget
Orc3	nt	0.00284637	0.578	0.606	nt	Undiff	nt	Nontarget	Nontarget
Orc3	nt	-0.0513923	0.553	0.572	nt	pL G1	nt	Nontarget	Nontarget
Orc3	nt	-0.0201175	0.646	0.666	nt	A1-4	nt	Nontarget	Nontarget
Orc3	nt	-0.0413767	0.603	0.586	nt	pL eS	nt	Nontarget	Nontarget
Orc3	nt	0.00215385	0.626	0.6	nt	B G2/M	nt	Nontarget	Nontarget
Orc3	nt	0.0115263	0.624	0.626	nt	In/B	nt	Nontarget	Nontarget
Orc4	nt	0.0803971	0.596	0.579	nt	pL lS	nt	Nontarget	Nontarget
Orc4	nt	0.0316744	0.65	0.614	nt	B G2/M	nt	Nontarget	Nontarget
Orc4	nt	0.0156123	0.647	0.631	nt	In/B	nt	Nontarget	Nontarget
Orc4	nt	0.0190538	0.755	0.767	nt	A1-4	nt	Nontarget	Nontarget
Orc4	nt	0.0423162	0.539	0.504	nt	pL eS	nt	Nontarget	Nontarget
Orc4	nt	0.071968	0.517	0.461	nt	pL G1	nt	Nontarget	Nontarget
Orc4	nt	-0.000483296	0.698	0.72	nt	Z	nt	Nontarget	Nontarget
Orc4	nt	-0.0112666	0.63	0.704	nt	L	nt	Nontarget	Nontarget
Orc4	nt	-0.000753035	0.629	0.638	nt	Undiff	nt	Nontarget	Nontarget
Orc5	nt	-0.00850638	0.281	0.294	nt	Undiff	nt	Nontarget	Nontarget
Orc5	nt	0.0678848	0.265	0.213	nt	Z	nt	Nontarget	Nontarget
Orc5	nt	-0.00390907	0.304	0.334	nt	A1-4	nt	Nontarget	Nontarget
Orc6	1.22487e-13	-0.155709	0.771	0.879	2.23256e-09	Z	1.28158e-09	Nontarget	Nontarget
Orc6	0.00261069	0.100752	0.9	0.88	1	B G2/M	1	Nontarget	Nontarget
Orc6	nt	0.0657195	0.861	0.821	nt	pL eS	nt	Nontarget	Nontarget
Orc6	1.47126e-08	0.122941	0.834	0.818	0.000268166	pL lS	0.000153938	Nontarget	Nontarget
Orc6	nt	8.19402e-05	0.744	0.741	nt	pL G1	nt	Nontarget	Nontarget
Orc6	nt	-0.00873508	0.956	0.958	nt	A1-4	nt	Nontarget	Nontarget
Orc6	nt	0.045092	0.961	0.94	nt	In/B	nt	Nontarget	Nontarget
Orc6	1.00538e-33	0.285665	0.868	0.809	1.8325e-29	L	1.05193e-29	Nontarget	Nontarget
Orc6	nt	0.00149511	0.911	0.906	nt	Undiff	nt	Nontarget	Nontarget
Ormdl1	nt	0.0041528	0.447	0.445	nt	Undiff	nt	MEIOC.target	MEIOC.target
Ormdl1	nt	-0.0319459	0.496	0.557	nt	B G2/M	nt	MEIOC.target	MEIOC.target
Ormdl1	nt	0.00741077	0.406	0.412	nt	In/B	nt	MEIOC.target	MEIOC.target
Ormdl1	8.95918e-16	-0.115138	0.116	0.271	1.63299e-11	L	9.37399e-12	MEIOC.target	MEIOC.target
Ormdl1	3.12118e-09	-0.109973	0.28	0.423	5.68898e-05	pL lS	3.2657e-05	MEIOC.target	MEIOC.target
Ormdl1	nt	0.0120916	0.475	0.464	nt	A1-4	nt	MEIOC.target	MEIOC.target
Ormdl1	nt	-0.0175165	0.44	0.466	nt	pL G1	nt	MEIOC.target	MEIOC.target
Ormdl1	nt	-0.0392236	0.471	0.502	nt	pL eS	nt	MEIOC.target	MEIOC.target
Ormdl2	nt	0.0350225	0.907	0.873	nt	Undiff	nt	Nontarget	Nontarget
Ormdl2	5.05544e-06	-0.11019	0.585	0.707	0.0921455	Z	0.0528951	Nontarget	Nontarget
Ormdl2	nt	0.0489008	0.82	0.808	nt	In/B	nt	Nontarget	Nontarget
Ormdl2	9.46572e-46	0.373075	0.733	0.558	1.72532e-41	L	9.90398e-42	Nontarget	Nontarget
Ormdl2	1.62203e-36	0.295519	0.663	0.48	2.95648e-32	pL lS	1.69713e-32	Nontarget	Nontarget
Ormdl2	nt	0.029188	0.557	0.519	nt	pL G1	nt	Nontarget	Nontarget
Ormdl2	3.60741e-06	0.17139	0.673	0.556	0.0657522	pL eS	0.0377443	Nontarget	Nontarget
Ormdl2	nt	0.057092	0.958	0.944	nt	A1-4	nt	Nontarget	Nontarget
Ormdl2	nt	0.00204942	0.756	0.722	nt	B G2/M	nt	Nontarget	Nontarget
Ormdl3	7.2885e-33	-0.216555	0.087	0.311	1.32848e-28	L	7.62596e-29	Nontarget	Nontarget
Ormdl3	nt	0.0211802	0.8	0.809	nt	Undiff	nt	Nontarget	Nontarget
Ormdl3	nt	-0.00836824	0.917	0.932	nt	A1-4	nt	Nontarget	Nontarget
Ormdl3	nt	-0.0930099	0.449	0.519	nt	pL G1	nt	Nontarget	Nontarget
Ormdl3	1.25711e-08	-0.222512	0.357	0.524	0.000229133	pL eS	0.000131531	Nontarget	Nontarget
Ormdl3	nt	-0.000658492	0.736	0.742	nt	In/B	nt	Nontarget	Nontarget
Ormdl3	nt	-0.0790198	0.655	0.711	nt	B G2/M	nt	Nontarget	Nontarget
Ormdl3	1.25793e-37	-0.256768	0.208	0.487	2.29283e-33	pL lS	1.31617e-33	Nontarget	Nontarget
Os9	nt	0.064541	0.276	0.219	nt	pL eS	nt	Nontarget	Nontarget
Osbp	nt	-0.00512664	0.397	0.382	nt	pL eS	nt	MEIOC.target	MEIOC.RBM46.target
Osbp	nt	0.0279301	0.347	0.295	nt	Undiff	nt	MEIOC.target	MEIOC.RBM46.target
Osbp	nt	-0.0155222	0.417	0.448	nt	Z	nt	MEIOC.target	MEIOC.RBM46.target
Osbp	nt	-0.0479646	0.284	0.378	nt	L	nt	MEIOC.target	MEIOC.RBM46.target
Osbp	nt	-0.0506947	0.293	0.379	nt	pL lS	nt	MEIOC.target	MEIOC.RBM46.target
Osbp	nt	0.0201616	0.501	0.493	nt	A1-4	nt	MEIOC.target	MEIOC.RBM46.target
Osbp	nt	0.0261618	0.559	0.501	nt	B G2/M	nt	MEIOC.target	MEIOC.RBM46.target
Osbp	nt	0.0139447	0.48	0.468	nt	In/B	nt	MEIOC.target	MEIOC.RBM46.target
Osbp	nt	-0.031747	0.402	0.419	nt	pL G1	nt	MEIOC.target	MEIOC.RBM46.target
Osbpl10	nt	-0.00140321	0.288	0.308	nt	Undiff	nt	Nontarget	Nontarget
Osbpl11	nt	-0.0444978	0.61	0.658	nt	In/B	nt	MEIOC.target	MEIOC.target
Osbpl11	nt	-0.0624832	0.387	0.446	nt	pL eS	nt	MEIOC.target	MEIOC.target
Osbpl11	nt	-0.040899	0.422	0.489	nt	Undiff	nt	MEIOC.target	MEIOC.target
Osbpl11	1.25561e-20	-0.198948	0.367	0.606	2.28861e-16	L	1.31375e-16	MEIOC.target	MEIOC.target
Osbpl11	nt	-0.0273205	0.591	0.621	nt	B G2/M	nt	MEIOC.target	MEIOC.target
Osbpl11	nt	-0.0998694	0.388	0.516	nt	pL lS	nt	MEIOC.target	MEIOC.target
Osbpl11	2.84563e-14	-0.176251	0.449	0.63	5.18672e-10	Z	2.97738e-10	MEIOC.target	MEIOC.target
Osbpl11	nt	-0.0441966	0.686	0.75	nt	A1-4	nt	MEIOC.target	MEIOC.target
Osbpl11	nt	-0.00268319	0.421	0.424	nt	pL G1	nt	MEIOC.target	MEIOC.target
Osbpl1a	nt	0.00960216	0.259	0.259	nt	Undiff	nt	Nontarget	Nontarget
Osbpl2	nt	-0.0183022	0.489	0.522	nt	A1-4	nt	MEIOC.target	MEIOC.RBM46.target
Osbpl2	nt	0.000839416	0.365	0.388	nt	pL lS	nt	MEIOC.target	MEIOC.RBM46.target
Osbpl2	nt	-0.0876988	0.254	0.366	nt	Z	nt	MEIOC.target	MEIOC.RBM46.target
Osbpl2	nt	-0.0132143	0.337	0.376	nt	In/B	nt	MEIOC.target	MEIOC.RBM46.target
Osbpl2	nt	0.00411045	0.284	0.273	nt	pL eS	nt	MEIOC.target	MEIOC.RBM46.target
Osbpl2	nt	0.0161768	0.347	0.35	nt	B G2/M	nt	MEIOC.target	MEIOC.RBM46.target
Osbpl2	nt	-0.0151336	0.373	0.406	nt	Undiff	nt	MEIOC.target	MEIOC.RBM46.target
Osbpl2	nt	-0.0413829	0.383	0.492	nt	L	nt	MEIOC.target	MEIOC.RBM46.target
Osbpl3	nt	0.00285643	0.364	0.369	nt	Undiff	nt	Nontarget	Nontarget
Osbpl8	nt	-0.0228488	0.571	0.615	nt	A1-4	nt	Nontarget	Nontarget
Osbpl8	nt	0.0262203	0.618	0.586	nt	pL eS	nt	Nontarget	Nontarget
Osbpl8	nt	-0.0204049	0.648	0.647	nt	B G2/M	nt	Nontarget	Nontarget
Osbpl8	nt	-0.0136469	0.505	0.524	nt	pL G1	nt	Nontarget	Nontarget
Osbpl8	1.33119e-06	0.143343	0.751	0.715	0.0242635	Z	0.0139282	Nontarget	Nontarget
Osbpl8	4.3919e-08	0.14329	0.708	0.708	0.000800511	L	0.000459524	Nontarget	Nontarget
Osbpl8	nt	0.0602644	0.651	0.635	nt	pL lS	nt	Nontarget	Nontarget
Osbpl8	nt	-0.0268835	0.628	0.654	nt	In/B	nt	Nontarget	Nontarget
Osbpl8	nt	-0.000303894	0.36	0.379	nt	Undiff	nt	Nontarget	Nontarget
Osbpl9	nt	-0.018134	0.644	0.668	nt	Undiff	nt	Nontarget	Nontarget
Osbpl9	nt	-0.0191904	0.577	0.625	nt	A1-4	nt	Nontarget	Nontarget
Osbpl9	nt	-0.0621331	0.464	0.548	nt	pL lS	nt	Nontarget	Nontarget
Osbpl9	nt	0.0736378	0.552	0.588	nt	L	nt	Nontarget	Nontarget
Osbpl9	nt	-0.0191414	0.499	0.518	nt	pL eS	nt	Nontarget	Nontarget
Osbpl9	nt	0.00724494	0.608	0.577	nt	B G2/M	nt	Nontarget	Nontarget
Osbpl9	3.01685e-35	-0.287553	0.385	0.66	5.49882e-31	Z	3.15653e-31	Nontarget	Nontarget
Osbpl9	nt	0.0254581	0.508	0.477	nt	pL G1	nt	Nontarget	Nontarget
Osbpl9	nt	0.0111494	0.591	0.602	nt	In/B	nt	Nontarget	Nontarget
Oscp1	nt	0.022214	0.381	0.353	nt	Undiff	nt	Nontarget	Nontarget
Oser1	nt	0.0540395	0.488	0.527	nt	L	nt	Nontarget	Nontarget
Oser1	nt	-0.007227	0.816	0.839	nt	A1-4	nt	Nontarget	Nontarget
Oser1	nt	-0.00596528	0.535	0.587	nt	pL lS	nt	Nontarget	Nontarget
Oser1	nt	-0.0295584	0.795	0.824	nt	Undiff	nt	Nontarget	Nontarget
Oser1	nt	0.0105804	0.677	0.645	nt	B G2/M	nt	Nontarget	Nontarget
Oser1	nt	0.0208541	0.754	0.762	nt	In/B	nt	Nontarget	Nontarget
Oser1	nt	-0.0659242	0.484	0.534	nt	pL eS	nt	Nontarget	Nontarget
Oser1	nt	-0.0557419	0.53	0.62	nt	Z	nt	Nontarget	Nontarget
Oser1	nt	-0.000107435	0.408	0.428	nt	pL G1	nt	Nontarget	Nontarget
Osgep	nt	0.0230373	0.948	0.939	nt	In/B	nt	Nontarget	Nontarget
Osgep	nt	-0.0105814	0.753	0.813	nt	pL lS	nt	Nontarget	Nontarget
Osgep	nt	0.0492834	0.913	0.907	nt	B G2/M	nt	Nontarget	Nontarget
Osgep	nt	0.0413522	0.78	0.744	nt	pL G1	nt	Nontarget	Nontarget
Osgep	nt	0.00394955	0.975	0.982	nt	A1-4	nt	Nontarget	Nontarget
Osgep	nt	0.00530009	0.915	0.926	nt	Undiff	nt	Nontarget	Nontarget
Osgep	nt	0.0546589	0.825	0.783	nt	pL eS	nt	Nontarget	Nontarget
Osgep	1.05569e-10	-0.145053	0.531	0.713	1.9242e-06	L	1.10456e-06	Nontarget	Nontarget
Osgep	3.9711e-11	-0.150962	0.484	0.652	7.23812e-07	Z	4.15496e-07	Nontarget	Nontarget
Osgepl1	nt	-0.0154931	0.471	0.503	nt	Undiff	nt	Nontarget	Nontarget
Osgepl1	nt	-0.00569999	0.249	0.28	nt	In/B	nt	Nontarget	Nontarget
Osgepl1	nt	-0.00737272	0.424	0.466	nt	A1-4	nt	Nontarget	Nontarget
Osgin2	nt	0.0336417	0.301	0.3	nt	pL lS	nt	Nontarget	Nontarget
Osgin2	nt	-0.00607889	0.432	0.462	nt	Undiff	nt	Nontarget	Nontarget
Osgin2	nt	-0.034423	0.284	0.329	nt	pL eS	nt	Nontarget	Nontarget
Osgin2	nt	-0.0039436	0.54	0.553	nt	A1-4	nt	Nontarget	Nontarget
Osgin2	nt	-0.00591	0.393	0.373	nt	B G2/M	nt	Nontarget	Nontarget
Osgin2	nt	0.0124035	0.403	0.403	nt	In/B	nt	Nontarget	Nontarget
Osgin2	1.33504e-05	0.118621	0.415	0.35	0.243337	Z	0.139685	Nontarget	Nontarget
Osgin2	nt	0.0811472	0.29	0.285	nt	L	nt	Nontarget	Nontarget
Osgin2	nt	-0.0193047	0.281	0.294	nt	pL G1	nt	Nontarget	Nontarget
Ost4	nt	0.0685267	0.978	0.944	nt	B G2/M	nt	Nontarget	Nontarget
Ost4	6.23407e-15	0.102638	0.981	0.963	1.13628e-10	In/B	6.52271e-11	Nontarget	Nontarget
Ost4	2.03879e-12	0.179171	0.892	0.854	3.7161e-08	Z	2.13319e-08	Nontarget	Nontarget
Ost4	2.41177e-05	0.153493	0.927	0.892	0.439593	pL eS	0.252343	Nontarget	Nontarget
Ost4	nt	0.0875525	0.998	0.994	nt	A1-4	nt	Nontarget	Nontarget
Ost4	nt	0.0313238	0.978	0.985	nt	Undiff	nt	Nontarget	Nontarget
Ost4	nt	0.0528822	0.912	0.912	nt	pL lS	nt	Nontarget	Nontarget
Ost4	nt	0.0402484	0.864	0.896	nt	L	nt	Nontarget	Nontarget
Ost4	1.0346e-05	0.113674	0.923	0.891	0.188576	pL G1	0.10825	Nontarget	Nontarget
Ostc	nt	0.0180616	0.932	0.929	nt	A1-4	nt	Nontarget	Nontarget
Ostc	nt	0.0516899	0.874	0.851	nt	Undiff	nt	Nontarget	Nontarget
Ostc	1.7936e-07	0.141852	0.737	0.756	0.0032692	L	0.00187665	Nontarget	Nontarget
Ostc	nt	0.0375045	0.92	0.922	nt	In/B	nt	Nontarget	Nontarget
Ostc	nt	-0.037426	0.758	0.825	nt	pL lS	nt	Nontarget	Nontarget
Ostc	nt	-0.0756684	0.823	0.871	nt	pL eS	nt	Nontarget	Nontarget
Ostc	1.12392e-23	0.246208	0.911	0.862	2.04858e-19	Z	1.17596e-19	Nontarget	Nontarget
Ostc	nt	-0.01682	0.926	0.915	nt	B G2/M	nt	Nontarget	Nontarget
Ostc	nt	0.0237	0.891	0.869	nt	pL G1	nt	Nontarget	Nontarget
Ostf1	nt	0.0374113	0.718	0.711	nt	pL G1	nt	Nontarget	Nontarget
Ostf1	nt	0.0207244	0.622	0.656	nt	pL lS	nt	Nontarget	Nontarget
Ostf1	nt	0.0168606	0.45	0.499	nt	Z	nt	Nontarget	Nontarget
Ostf1	nt	-0.00307311	0.747	0.786	nt	A1-4	nt	Nontarget	Nontarget
Ostf1	nt	0.000511765	0.501	0.523	nt	Undiff	nt	Nontarget	Nontarget
Ostf1	nt	0.0681919	0.434	0.454	nt	L	nt	Nontarget	Nontarget
Ostf1	nt	-0.0360105	0.676	0.725	nt	pL eS	nt	Nontarget	Nontarget
Ostf1	nt	0.0496567	0.862	0.794	nt	B G2/M	nt	Nontarget	Nontarget
Ostf1	nt	0.0674262	0.852	0.834	nt	In/B	nt	Nontarget	Nontarget
Ostm1	nt	-0.0406239	0.286	0.319	nt	pL eS	nt	Nontarget	Nontarget
Ostm1	nt	-0.021473	0.334	0.365	nt	B G2/M	nt	Nontarget	Nontarget
Ostm1	nt	-0.0065165	0.369	0.381	nt	In/B	nt	Nontarget	Nontarget
Ostm1	nt	0.00600252	0.314	0.318	nt	pL G1	nt	Nontarget	Nontarget
Ostm1	nt	-0.00162597	0.291	0.304	nt	A1-4	nt	Nontarget	Nontarget
Ostm1	nt	-0.0915007	0.171	0.284	nt	pL lS	nt	Nontarget	Nontarget
Otub1	nt	-0.0211809	0.461	0.482	nt	pL eS	nt	Nontarget	Nontarget
Otub1	nt	-0.0110389	0.539	0.564	nt	In/B	nt	Nontarget	Nontarget
Otub1	nt	0.0230584	0.796	0.809	nt	A1-4	nt	Nontarget	Nontarget
Otub1	nt	-0.0259129	0.3	0.38	nt	pL lS	nt	Nontarget	Nontarget
Otub1	4.48184e-14	0.191951	0.459	0.331	8.16905e-10	Z	4.68935e-10	Nontarget	Nontarget
Otub1	nt	0.0328873	0.491	0.458	nt	B G2/M	nt	Nontarget	Nontarget
Otub1	nt	0.0201857	0.796	0.822	nt	Undiff	nt	Nontarget	Nontarget
Otub1	nt	0.0159191	0.443	0.431	nt	pL G1	nt	Nontarget	Nontarget
Otud1	nt	-0.0216271	0.234	0.299	nt	L	nt	MEIOC.target	MEIOC.RBM46.target
Otud3	nt	0.0183553	0.568	0.538	nt	Undiff	nt	Nontarget	Nontarget
Otud3	nt	-0.0156495	0.448	0.466	nt	A1-4	nt	Nontarget	Nontarget
Otud3	nt	0.0158833	0.263	0.252	nt	In/B	nt	Nontarget	Nontarget
Otud4	5.48477e-08	-0.150233	0.724	0.814	0.00099971	Z	0.000573872	Nontarget	Nontarget
Otud4	nt	-0.0409588	0.839	0.858	nt	B G2/M	nt	Nontarget	Nontarget
Otud4	nt	-0.0219005	0.753	0.772	nt	pL G1	nt	Nontarget	Nontarget
Otud4	nt	0.0342822	0.826	0.86	nt	pL lS	nt	Nontarget	Nontarget
Otud4	nt	0.0626347	0.848	0.879	nt	L	nt	Nontarget	Nontarget
Otud4	nt	-0.0577809	0.96	0.977	nt	A1-4	nt	Nontarget	Nontarget
Otud4	nt	-0.0799055	0.787	0.821	nt	pL eS	nt	Nontarget	Nontarget
Otud4	nt	-0.0375747	0.922	0.926	nt	In/B	nt	Nontarget	Nontarget
Otud4	nt	-0.0338384	0.893	0.905	nt	Undiff	nt	Nontarget	Nontarget
Otud5	nt	-0.0236158	0.7	0.715	nt	A1-4	nt	Nontarget	Nontarget
Otud5	1.36029e-33	-0.253348	0.343	0.655	2.47941e-29	Z	1.42328e-29	Nontarget	Nontarget
Otud5	nt	-0.0131379	0.435	0.48	nt	pL eS	nt	Nontarget	Nontarget
Otud5	nt	0.0386225	0.487	0.511	nt	pL lS	nt	Nontarget	Nontarget
Otud5	nt	-0.00647215	0.501	0.499	nt	B G2/M	nt	Nontarget	Nontarget
Otud5	nt	-0.0411518	0.384	0.417	nt	pL G1	nt	Nontarget	Nontarget
Otud5	nt	-0.0227934	0.475	0.529	nt	In/B	nt	Nontarget	Nontarget
Otud5	nt	-0.0326591	0.762	0.802	nt	Undiff	nt	Nontarget	Nontarget
Otud5	nt	0.0639619	0.618	0.656	nt	L	nt	Nontarget	Nontarget
Otud6b	4.25584e-19	-0.175632	0.273	0.494	7.75712e-15	L	4.45289e-15	MEIOC.target	MEIOC.RBM46.target
Otud6b	3.35117e-51	-0.296489	0.236	0.571	6.10817e-47	Z	3.50632e-47	MEIOC.target	MEIOC.RBM46.target
Otud6b	nt	-0.0210404	0.506	0.476	nt	B G2/M	nt	MEIOC.target	MEIOC.RBM46.target
Otud6b	2.71051e-09	-0.165667	0.336	0.475	4.94044e-05	pL G1	2.836e-05	MEIOC.target	MEIOC.RBM46.target
Otud6b	nt	-0.0567056	0.617	0.686	nt	In/B	nt	MEIOC.target	MEIOC.RBM46.target
Otud6b	nt	-0.0333313	0.488	0.559	nt	Undiff	nt	MEIOC.target	MEIOC.RBM46.target
Otud6b	nt	-0.0281355	0.64	0.678	nt	A1-4	nt	MEIOC.target	MEIOC.RBM46.target
Otud6b	9.54091e-10	-0.224952	0.322	0.516	1.73902e-05	pL eS	9.98266e-06	MEIOC.target	MEIOC.RBM46.target
Otud6b	1.6776e-14	-0.148748	0.251	0.419	3.05777e-10	pL lS	1.75528e-10	MEIOC.target	MEIOC.RBM46.target
Otud7b	nt	-0.0943112	0.48	0.611	nt	L	nt	MEIOC.target	MEIOC.RBM46.target
Otud7b	nt	-0.0508038	0.504	0.579	nt	Undiff	nt	MEIOC.target	MEIOC.RBM46.target
Otud7b	nt	-0.0249442	0.404	0.467	nt	pL lS	nt	MEIOC.target	MEIOC.RBM46.target
Otud7b	nt	-0.0425195	0.427	0.464	nt	B G2/M	nt	MEIOC.target	MEIOC.RBM46.target
Otud7b	nt	-0.0179476	0.419	0.461	nt	In/B	nt	MEIOC.target	MEIOC.RBM46.target
Otud7b	nt	-3.58159e-06	0.363	0.343	nt	pL G1	nt	MEIOC.target	MEIOC.RBM46.target
Otud7b	nt	-0.041658	0.359	0.398	nt	pL eS	nt	MEIOC.target	MEIOC.RBM46.target
Otud7b	nt	-0.0206118	0.534	0.577	nt	A1-4	nt	MEIOC.target	MEIOC.RBM46.target
Otud7b	4.45638e-15	-0.188771	0.488	0.672	8.12264e-11	Z	4.66271e-11	MEIOC.target	MEIOC.RBM46.target
Otulin	nt	-0.0258604	0.404	0.495	nt	L	nt	Nontarget	Nontarget
Otulin	nt	0.0032793	0.769	0.773	nt	In/B	nt	Nontarget	Nontarget
Otulin	nt	-0.0417006	0.554	0.558	nt	pL eS	nt	Nontarget	Nontarget
Otulin	nt	-0.0137949	0.505	0.511	nt	pL G1	nt	Nontarget	Nontarget
Otulin	nt	-0.00581777	0.886	0.886	nt	A1-4	nt	Nontarget	Nontarget
Otulin	nt	-0.0186267	0.639	0.627	nt	B G2/M	nt	Nontarget	Nontarget
Otulin	5.59347e-07	-0.116284	0.41	0.532	0.0101952	pL lS	0.00585245	Nontarget	Nontarget
Otulin	nt	0.0125168	0.818	0.828	nt	Undiff	nt	Nontarget	Nontarget
Otulin	nt	0.0342198	0.583	0.582	nt	Z	nt	Nontarget	Nontarget
Oxa1l	nt	0.0288518	0.7	0.68	nt	Undiff	nt	Nontarget	Nontarget
Oxa1l	nt	0.0253584	0.518	0.513	nt	B G2/M	nt	Nontarget	Nontarget
Oxa1l	nt	0.0456486	0.427	0.394	nt	pL G1	nt	Nontarget	Nontarget
Oxa1l	nt	-0.0172204	0.615	0.665	nt	A1-4	nt	Nontarget	Nontarget
Oxa1l	nt	0.00440199	0.498	0.521	nt	In/B	nt	Nontarget	Nontarget
Oxa1l	nt	-0.0685717	0.265	0.369	nt	pL lS	nt	Nontarget	Nontarget
Oxa1l	nt	0.0152125	0.397	0.369	nt	pL eS	nt	Nontarget	Nontarget
Oxa1l	7.16121e-18	-0.101823	0.096	0.26	1.30527e-13	L	7.49278e-14	Nontarget	Nontarget
Oxct1	nt	-0.00362751	0.838	0.845	nt	A1-4	nt	Nontarget	Nontarget
Oxct1	nt	0.0902446	0.665	0.674	nt	pL lS	nt	Nontarget	Nontarget
Oxct1	nt	-0.0137718	0.706	0.717	nt	pL G1	nt	Nontarget	Nontarget
Oxct1	nt	-0.0143992	0.695	0.7	nt	Undiff	nt	Nontarget	Nontarget
Oxct1	nt	0.0652195	0.873	0.854	nt	In/B	nt	Nontarget	Nontarget
Oxct1	8.00557e-13	-0.140754	0.292	0.466	1.45917e-08	L	8.37622e-09	Nontarget	Nontarget
Oxct1	nt	0.0317347	0.749	0.713	nt	pL eS	nt	Nontarget	Nontarget
Oxct1	nt	0.0667339	0.865	0.831	nt	B G2/M	nt	Nontarget	Nontarget
Oxnad1	nt	-0.0037903	0.419	0.444	nt	A1-4	nt	MEIOC.target	MEIOC.RBM46.target
Oxnad1	nt	0.0042162	0.274	0.265	nt	Undiff	nt	MEIOC.target	MEIOC.RBM46.target
Oxnad1	nt	-0.0121287	0.236	0.265	nt	In/B	nt	MEIOC.target	MEIOC.RBM46.target
Oxr1	2.4105e-09	0.15009	0.368	0.251	4.39363e-05	Z	2.52211e-05	Nontarget	Nontarget
Oxr1	nt	-0.0151314	0.428	0.452	nt	pL eS	nt	Nontarget	Nontarget
Oxr1	nt	0.00334893	0.334	0.347	nt	pL G1	nt	Nontarget	Nontarget
Oxr1	nt	-0.017854	0.749	0.785	nt	A1-4	nt	Nontarget	Nontarget
Oxr1	nt	-0.0493305	0.567	0.634	nt	Undiff	nt	Nontarget	Nontarget
Oxr1	nt	0.0258517	0.491	0.439	nt	B G2/M	nt	Nontarget	Nontarget
Oxr1	nt	-0.0279455	0.533	0.586	nt	In/B	nt	Nontarget	Nontarget
Oxr1	nt	-0.0628402	0.244	0.338	nt	L	nt	Nontarget	Nontarget
Oxr1	nt	0.0887067	0.409	0.348	nt	pL lS	nt	Nontarget	Nontarget
Oxsm	2.48848e-08	0.124051	0.273	0.173	0.000453575	Z	0.000260369	MEIOC.target	MEIOC.target
Oxsr1	nt	-0.0499062	0.89	0.918	nt	A1-4	nt	MEIOC.target	MEIOC.RBM46.target
Oxsr1	9.80685e-06	-0.157322	0.4	0.524	0.178749	pL eS	0.102609	MEIOC.target	MEIOC.RBM46.target
Oxsr1	4.51803e-10	-0.140768	0.355	0.532	8.23501e-06	L	4.72721e-06	MEIOC.target	MEIOC.RBM46.target
Oxsr1	5.88199e-09	-0.128557	0.391	0.521	0.000107211	pL lS	6.15432e-05	MEIOC.target	MEIOC.RBM46.target
Oxsr1	nt	-0.0942339	0.325	0.461	nt	Z	nt	MEIOC.target	MEIOC.RBM46.target
Oxsr1	nt	-0.0455024	0.447	0.474	nt	pL G1	nt	MEIOC.target	MEIOC.RBM46.target
Oxsr1	nt	-0.0383629	0.714	0.761	nt	In/B	nt	MEIOC.target	MEIOC.RBM46.target
Oxsr1	nt	-0.0158762	0.811	0.839	nt	Undiff	nt	MEIOC.target	MEIOC.RBM46.target
Oxsr1	nt	-0.0187459	0.669	0.664	nt	B G2/M	nt	MEIOC.target	MEIOC.RBM46.target
P3h1	nt	-0.0743776	0.453	0.508	nt	pL G1	nt	Nontarget	Nontarget
P3h1	nt	-0.0273136	0.358	0.405	nt	pL lS	nt	Nontarget	Nontarget
P3h1	nt	-0.055899	0.478	0.53	nt	pL eS	nt	Nontarget	Nontarget
P3h1	nt	0.00163118	0.298	0.309	nt	A1-4	nt	Nontarget	Nontarget
P3h1	nt	-0.0242507	0.549	0.569	nt	B G2/M	nt	Nontarget	Nontarget
P3h1	nt	0.0161091	0.406	0.409	nt	In/B	nt	Nontarget	Nontarget
P3h1	5.96335e-11	0.130274	0.289	0.167	1.08694e-06	Z	6.23945e-07	Nontarget	Nontarget
P3h4	6.22291e-27	-0.196556	0.167	0.399	1.13425e-22	L	6.51103e-23	Nontarget	Nontarget
P3h4	nt	-0.0293125	0.403	0.43	nt	pL eS	nt	Nontarget	Nontarget
P3h4	nt	-0.0292236	0.384	0.414	nt	B G2/M	nt	Nontarget	Nontarget
P3h4	nt	0.00879488	0.264	0.252	nt	In/B	nt	Nontarget	Nontarget
P3h4	5.3318e-50	-0.245762	0.087	0.348	9.71827e-46	Z	5.57866e-46	Nontarget	Nontarget
P3h4	nt	-0.0802681	0.38	0.482	nt	pL lS	nt	Nontarget	Nontarget
P3h4	nt	0.0217592	0.34	0.319	nt	pL G1	nt	Nontarget	Nontarget
P4ha1	nt	0.0251286	0.315	0.3	nt	Undiff	nt	Nontarget	Nontarget
P4ha1	nt	-0.0243089	0.251	0.3	nt	pL lS	nt	Nontarget	Nontarget
P4ha1	nt	0.00374575	0.367	0.381	nt	A1-4	nt	Nontarget	Nontarget
P4ha1	2.36433e-27	-0.189179	0.104	0.316	4.30946e-23	L	2.4738e-23	Nontarget	Nontarget
P4ha1	8.84076e-15	-0.188995	0.364	0.537	1.6114e-10	Z	9.25008e-11	Nontarget	Nontarget
P4ha2	nt	-0.00339196	0.269	0.293	nt	A1-4	nt	Nontarget	Nontarget
P4hb	nt	0.0898049	0.914	0.942	nt	pL lS	nt	Nontarget	Nontarget
P4hb	nt	0.0152143	0.944	0.92	nt	pL G1	nt	Nontarget	Nontarget
P4hb	nt	0.0453893	0.952	0.95	nt	pL eS	nt	Nontarget	Nontarget
P4hb	nt	-0.0117352	0.957	0.951	nt	B G2/M	nt	Nontarget	Nontarget
P4hb	nt	-0.0200942	0.965	0.971	nt	A1-4	nt	Nontarget	Nontarget
P4hb	nt	-0.016285	0.849	0.909	nt	L	nt	Nontarget	Nontarget
P4hb	1.01261e-10	-0.173405	0.911	0.935	1.84569e-06	Z	1.0595e-06	Nontarget	Nontarget
P4hb	nt	0.0102012	0.967	0.962	nt	In/B	nt	Nontarget	Nontarget
P4hb	nt	0.0027224	0.959	0.966	nt	Undiff	nt	Nontarget	Nontarget
Pa2g4	nt	-0.0335213	0.91	0.925	nt	Undiff	nt	Nontarget	Nontarget
Pa2g4	nt	0.0162475	0.883	0.849	nt	B G2/M	nt	Nontarget	Nontarget
Pa2g4	nt	-0.0351273	0.767	0.785	nt	pL eS	nt	Nontarget	Nontarget
Pa2g4	nt	-0.00791597	0.759	0.789	nt	pL lS	nt	Nontarget	Nontarget
Pa2g4	9.78845e-27	-0.248428	0.571	0.796	1.78414e-22	L	1.02417e-22	Nontarget	Nontarget
Pa2g4	nt	0.000348631	0.935	0.927	nt	In/B	nt	Nontarget	Nontarget
Pa2g4	nt	-0.0417555	0.967	0.98	nt	A1-4	nt	Nontarget	Nontarget
Pa2g4	6.00179e-14	-0.183532	0.461	0.642	1.09395e-09	Z	6.27967e-10	Nontarget	Nontarget
Pa2g4	nt	-0.0764862	0.593	0.651	nt	pL G1	nt	Nontarget	Nontarget
Pabpc1	nt	0.082714	0.962	0.916	nt	pL eS	nt	Nontarget	Nontarget
Pabpc1	nt	0.0319711	0.991	0.994	nt	In/B	nt	Nontarget	Nontarget
Pabpc1	1.76855e-112	0.555428	0.997	0.995	3.22354e-108	Z	1.85044e-108	Nontarget	Nontarget
Pabpc1	nt	0.00140421	0.999	1	nt	A1-4	nt	Nontarget	Nontarget
Pabpc1	nt	-0.00377219	0.997	0.997	nt	Undiff	nt	Nontarget	Nontarget
Pabpc1	nt	-0.0590882	0.972	0.985	nt	L	nt	Nontarget	Nontarget
Pabpc1	nt	0.0274144	0.987	0.981	nt	B G2/M	nt	Nontarget	Nontarget
Pabpc1	4.56371e-09	-0.119155	0.946	0.962	8.31828e-05	pL lS	4.77501e-05	Nontarget	Nontarget
Pabpc1	5.46881e-05	0.110394	0.935	0.914	0.996801	pL G1	0.572202	Nontarget	Nontarget
Pabpc4	nt	-0.065531	0.441	0.485	nt	B G2/M	nt	Nontarget	Nontarget
Pabpc4	nt	-0.0656794	0.469	0.558	nt	In/B	nt	Nontarget	Nontarget
Pabpc4	nt	-0.036667	0.89	0.906	nt	A1-4	nt	Nontarget	Nontarget
Pabpc4	nt	-0.0325324	0.269	0.3	nt	pL G1	nt	Nontarget	Nontarget
Pabpc4	nt	-0.0149587	0.516	0.534	nt	Undiff	nt	Nontarget	Nontarget
Pabpn1	nt	-0.0346833	0.989	0.987	nt	Undiff	nt	Nontarget	Nontarget
Pabpn1	nt	0.0340783	0.994	0.989	nt	In/B	nt	Nontarget	Nontarget
Pabpn1	nt	-0.0087969	0.998	0.999	nt	A1-4	nt	Nontarget	Nontarget
Pabpn1	nt	0.0333901	0.984	0.99	nt	B G2/M	nt	Nontarget	Nontarget
Pabpn1	nt	0.0782916	0.957	0.931	nt	pL G1	nt	Nontarget	Nontarget
Pabpn1	nt	-0.059781	0.934	0.956	nt	L	nt	Nontarget	Nontarget
Pabpn1	1.98689e-12	0.152842	0.958	0.962	3.6215e-08	Z	2.07888e-08	Nontarget	Nontarget
Pabpn1	nt	0.00356311	0.957	0.97	nt	pL eS	nt	Nontarget	Nontarget
Pabpn1	nt	-0.0774798	0.928	0.962	nt	pL lS	nt	Nontarget	Nontarget
Pacrg	4.38081e-26	0.218452	0.306	0.14	7.98491e-22	L	4.58365e-22	Nontarget	Nontarget
Pacrg	nt	-0.0339589	0.218	0.277	nt	Z	nt	Nontarget	Nontarget
Pacs1	nt	0.0333954	0.543	0.513	nt	B G2/M	nt	Nontarget	Nontarget
Pacs1	1.48851e-13	-0.160353	0.491	0.685	2.71311e-09	L	1.55743e-09	Nontarget	Nontarget
Pacs1	1.58983e-08	-0.113235	0.347	0.491	0.000289778	Z	0.000166344	Nontarget	Nontarget
Pacs1	nt	-0.0183284	0.632	0.671	nt	Undiff	nt	Nontarget	Nontarget
Pacs1	nt	-0.0248217	0.491	0.536	nt	pL eS	nt	Nontarget	Nontarget
Pacs1	nt	-0.0456472	0.545	0.604	nt	pL lS	nt	Nontarget	Nontarget
Pacs1	nt	-0.0242225	0.743	0.788	nt	A1-4	nt	Nontarget	Nontarget
Pacs1	nt	-0.0129408	0.495	0.52	nt	In/B	nt	Nontarget	Nontarget
Pacs1	nt	-0.0348108	0.344	0.358	nt	pL G1	nt	Nontarget	Nontarget
Pacs2	nt	0.0358249	0.263	0.237	nt	pL eS	nt	Nontarget	Nontarget
Pacs2	nt	0.0774192	0.255	0.189	nt	Z	nt	Nontarget	Nontarget
Pacs2	nt	0.0137451	0.292	0.32	nt	L	nt	Nontarget	Nontarget
Pacs2	nt	-0.00166938	0.41	0.445	nt	Undiff	nt	Nontarget	Nontarget
Pacs2	nt	0.0359038	0.309	0.317	nt	pL lS	nt	Nontarget	Nontarget
Pacs2	nt	0.00462454	0.338	0.357	nt	A1-4	nt	Nontarget	Nontarget
Pacsin2	nt	-0.0176532	0.842	0.872	nt	Undiff	nt	MEIOC.target	MEIOC.RBM46.target
Pacsin2	7.45903e-06	-0.100183	0.384	0.502	0.135956	pL lS	0.0780439	MEIOC.target	MEIOC.RBM46.target
Pacsin2	nt	-0.0523996	0.652	0.693	nt	In/B	nt	MEIOC.target	MEIOC.RBM46.target
Pacsin2	nt	-0.00113257	0.458	0.511	nt	L	nt	MEIOC.target	MEIOC.RBM46.target
Pacsin2	nt	-0.0526272	0.805	0.846	nt	A1-4	nt	MEIOC.target	MEIOC.RBM46.target
Pacsin2	nt	-0.038859	0.414	0.443	nt	pL G1	nt	MEIOC.target	MEIOC.RBM46.target
Pacsin2	nt	-0.026047	0.565	0.575	nt	B G2/M	nt	MEIOC.target	MEIOC.RBM46.target
Pacsin2	nt	-0.0289332	0.403	0.431	nt	Z	nt	MEIOC.target	MEIOC.RBM46.target
Pacsin2	0.000570023	-0.126939	0.362	0.476	1	pL eS	1	MEIOC.target	MEIOC.RBM46.target
Pacsin3	nt	0.00780506	0.325	0.329	nt	In/B	nt	Nontarget	Nontarget
Pacsin3	nt	-0.0447694	0.295	0.351	nt	B G2/M	nt	Nontarget	Nontarget
Pacsin3	nt	-0.0820995	0.273	0.363	nt	pL eS	nt	Nontarget	Nontarget
Pacsin3	nt	-0.0529769	0.199	0.27	nt	pL lS	nt	Nontarget	Nontarget
Paf1	7.31236e-32	0.32398	0.865	0.852	1.33282e-27	L	7.65092e-28	Nontarget	Nontarget
Paf1	nt	-0.0239401	0.886	0.908	nt	A1-4	nt	Nontarget	Nontarget
Paf1	nt	0.0945991	0.625	0.552	nt	pL eS	nt	Nontarget	Nontarget
Paf1	nt	0.0178309	0.785	0.778	nt	In/B	nt	Nontarget	Nontarget
Paf1	2.06981e-23	-0.282998	0.51	0.7	3.77265e-19	Z	2.16565e-19	Nontarget	Nontarget
Paf1	nt	0.0455122	0.496	0.452	nt	pL G1	nt	Nontarget	Nontarget
Paf1	8.83988e-59	0.427918	0.813	0.644	1.61124e-54	pL lS	9.24917e-55	Nontarget	Nontarget
Paf1	nt	-0.0136253	0.738	0.761	nt	B G2/M	nt	Nontarget	Nontarget
Paf1	nt	0.00466647	0.781	0.807	nt	Undiff	nt	Nontarget	Nontarget
Pafah1b1	2.04695e-16	-0.142268	0.986	0.994	3.73097e-12	pL lS	2.14172e-12	MEIOC.target	MEIOC.RBM46.target
Pafah1b1	4.13705e-12	-0.108857	0.983	0.987	7.54061e-08	L	4.3286e-08	MEIOC.target	MEIOC.RBM46.target
Pafah1b1	nt	-0.0306661	0.998	0.999	nt	A1-4	nt	MEIOC.target	MEIOC.RBM46.target
Pafah1b1	nt	-0.0666098	0.997	0.996	nt	pL eS	nt	MEIOC.target	MEIOC.RBM46.target
Pafah1b1	nt	-0.0649394	0.979	0.978	nt	Z	nt	MEIOC.target	MEIOC.RBM46.target
Pafah1b1	nt	0.0336457	0.998	0.992	nt	B G2/M	nt	MEIOC.target	MEIOC.RBM46.target
Pafah1b1	nt	0.0297289	0.998	0.99	nt	In/B	nt	MEIOC.target	MEIOC.RBM46.target
Pafah1b1	nt	-0.0145389	0.99	0.983	nt	pL G1	nt	MEIOC.target	MEIOC.RBM46.target
Pafah1b1	nt	-0.0144359	0.988	0.994	nt	Undiff	nt	MEIOC.target	MEIOC.RBM46.target
Pafah1b2	9.74293e-09	-0.126986	0.726	0.855	0.000177584	L	0.00010194	MEIOC.target	MEIOC.RBM46.target
Pafah1b2	nt	0.0110926	0.949	0.946	nt	B G2/M	nt	MEIOC.target	MEIOC.RBM46.target
Pafah1b2	nt	-0.0138144	0.83	0.871	nt	pL lS	nt	MEIOC.target	MEIOC.RBM46.target
Pafah1b2	nt	0.00803318	0.849	0.831	nt	pL G1	nt	MEIOC.target	MEIOC.RBM46.target
Pafah1b2	nt	-0.0248205	0.863	0.869	nt	pL eS	nt	MEIOC.target	MEIOC.RBM46.target
Pafah1b2	nt	-0.0662435	0.812	0.893	nt	Z	nt	MEIOC.target	MEIOC.RBM46.target
Pafah1b2	nt	-0.00958597	0.932	0.936	nt	Undiff	nt	MEIOC.target	MEIOC.RBM46.target
Pafah1b2	nt	0.0200468	0.995	0.997	nt	A1-4	nt	MEIOC.target	MEIOC.RBM46.target
Pafah1b2	nt	0.038529	0.973	0.96	nt	In/B	nt	MEIOC.target	MEIOC.RBM46.target
Pafah1b3	nt	0.00170453	0.766	0.764	nt	pL G1	nt	Nontarget	Nontarget
Pafah1b3	1.11416e-45	-0.324184	0.329	0.672	2.03078e-41	L	1.16575e-41	Nontarget	Nontarget
Pafah1b3	nt	0.0148886	0.93	0.928	nt	In/B	nt	Nontarget	Nontarget
Pafah1b3	1.61062e-27	-0.241537	0.309	0.55	2.93567e-23	Z	1.68519e-23	Nontarget	Nontarget
Pafah1b3	nt	-0.0185635	0.878	0.852	nt	B G2/M	nt	Nontarget	Nontarget
Pafah1b3	nt	0.023217	0.815	0.791	nt	pL eS	nt	Nontarget	Nontarget
Pafah1b3	nt	0.00812679	0.979	0.984	nt	Undiff	nt	Nontarget	Nontarget
Pafah1b3	nt	-0.0253439	0.626	0.677	nt	pL lS	nt	Nontarget	Nontarget
Pafah1b3	nt	0.0439671	0.995	0.995	nt	A1-4	nt	Nontarget	Nontarget
Pag1	nt	-0.0171692	0.255	0.337	nt	Undiff	nt	Nontarget	Nontarget
Paics	1.38941e-11	-0.139285	0.414	0.585	2.53248e-07	Z	1.45374e-07	Nontarget	Nontarget
Paics	nt	0.0469945	0.487	0.515	nt	L	nt	Nontarget	Nontarget
Paics	nt	0.00457334	0.863	0.86	nt	In/B	nt	Nontarget	Nontarget
Paics	nt	-0.0356854	0.634	0.656	nt	pL G1	nt	Nontarget	Nontarget
Paics	nt	-0.0516125	0.722	0.785	nt	pL eS	nt	Nontarget	Nontarget
Paics	nt	-0.00623755	0.823	0.84	nt	Undiff	nt	Nontarget	Nontarget
Paics	nt	-0.0127118	0.759	0.738	nt	B G2/M	nt	Nontarget	Nontarget
Paics	nt	-0.0118197	0.649	0.696	nt	pL lS	nt	Nontarget	Nontarget
Paics	nt	-0.0111	0.914	0.923	nt	A1-4	nt	Nontarget	Nontarget
Paip1	nt	-0.0392319	0.686	0.707	nt	pL eS	nt	MEIOC.target	MEIOC.RBM46.target
Paip1	nt	0.0132038	0.473	0.475	nt	Undiff	nt	MEIOC.target	MEIOC.RBM46.target
Paip1	nt	0.0067178	0.643	0.67	nt	A1-4	nt	MEIOC.target	MEIOC.RBM46.target
Paip1	nt	0.0058594	0.685	0.702	nt	In/B	nt	MEIOC.target	MEIOC.RBM46.target
Paip1	3.9718e-24	-0.223115	0.377	0.633	7.2394e-20	L	4.15569e-20	MEIOC.target	MEIOC.RBM46.target
Paip1	nt	-0.097995	0.557	0.652	nt	pL lS	nt	MEIOC.target	MEIOC.RBM46.target
Paip1	nt	-0.0252057	0.679	0.694	nt	pL G1	nt	MEIOC.target	MEIOC.RBM46.target
Paip1	1.9016e-65	0.50351	0.806	0.61	3.46606e-61	Z	1.98965e-61	MEIOC.target	MEIOC.RBM46.target
Paip1	nt	-0.0139029	0.78	0.779	nt	B G2/M	nt	MEIOC.target	MEIOC.RBM46.target
Paip2	nt	0.0150354	0.995	1	nt	A1-4	nt	MEIOC.target	MEIOC.RBM46.target
Paip2	nt	-0.0768312	0.992	0.979	nt	B G2/M	nt	MEIOC.target	MEIOC.RBM46.target
Paip2	5.12631e-51	-0.301269	0.906	0.977	9.34373e-47	L	5.36366e-47	MEIOC.target	MEIOC.RBM46.target
Paip2	0.00014925	-0.135874	0.914	0.972	1	pL eS	1	MEIOC.target	MEIOC.RBM46.target
Paip2	nt	-0.0279166	0.983	0.984	nt	In/B	nt	MEIOC.target	MEIOC.RBM46.target
Paip2	nt	-0.0654029	0.946	0.972	nt	pL lS	nt	MEIOC.target	MEIOC.RBM46.target
Paip2	nt	-0.0715336	0.907	0.925	nt	pL G1	nt	MEIOC.target	MEIOC.RBM46.target
Paip2	2.42213e-83	-0.432184	0.911	0.981	4.41482e-79	Z	2.53428e-79	MEIOC.target	MEIOC.RBM46.target
Paip2	nt	0.0132309	0.997	0.997	nt	Undiff	nt	MEIOC.target	MEIOC.RBM46.target
Paip2b	nt	0.0259994	0.596	0.591	nt	pL G1	nt	MEIOC.target	MEIOC.RBM46.target
Paip2b	6.59703e-06	0.213874	0.782	0.683	0.120244	pL eS	0.0690247	MEIOC.target	MEIOC.RBM46.target
Paip2b	nt	-0.0453335	0.785	0.79	nt	B G2/M	nt	MEIOC.target	MEIOC.RBM46.target
Paip2b	1.15527e-13	0.182496	0.863	0.879	2.10571e-09	L	1.20876e-09	MEIOC.target	MEIOC.RBM46.target
Paip2b	nt	-0.0427544	0.56	0.574	nt	Undiff	nt	MEIOC.target	MEIOC.RBM46.target
Paip2b	nt	-0.0290723	0.814	0.873	nt	A1-4	nt	MEIOC.target	MEIOC.RBM46.target
Paip2b	3.15569e-35	0.298372	0.861	0.754	5.75188e-31	pL lS	3.3018e-31	MEIOC.target	MEIOC.RBM46.target
Paip2b	nt	-0.0174871	0.798	0.823	nt	In/B	nt	MEIOC.target	MEIOC.RBM46.target
Paip2b	1.98158e-46	-0.377848	0.587	0.83	3.61182e-42	Z	2.07333e-42	MEIOC.target	MEIOC.RBM46.target
Pak1	nt	-0.0251325	0.548	0.593	nt	In/B	nt	Nontarget	Nontarget
Pak1	nt	-0.0194899	0.787	0.818	nt	A1-4	nt	Nontarget	Nontarget
Pak1	1.83822e-24	0.261611	0.734	0.637	3.35052e-20	pL lS	1.92333e-20	Nontarget	Nontarget
Pak1	4.25962e-10	-0.147709	0.532	0.674	7.76402e-06	Z	4.45685e-06	Nontarget	Nontarget
Pak1	nt	-0.0202752	0.486	0.487	nt	B G2/M	nt	Nontarget	Nontarget
Pak1	nt	-0.0313383	0.614	0.661	nt	Undiff	nt	Nontarget	Nontarget
Pak1	7.5013e-67	0.439355	0.883	0.777	1.36726e-62	L	7.84861e-63	Nontarget	Nontarget
Pak1	nt	0.0650403	0.572	0.522	nt	pL eS	nt	Nontarget	Nontarget
Pak1	nt	-0.0433128	0.326	0.369	nt	pL G1	nt	Nontarget	Nontarget
Pak1ip1	nt	0.00159524	0.988	0.996	nt	Undiff	nt	Nontarget	Nontarget
Pak1ip1	nt	0.0620375	0.893	0.881	nt	pL G1	nt	Nontarget	Nontarget
Pak1ip1	nt	-0.0267945	0.991	0.997	nt	A1-4	nt	Nontarget	Nontarget
Pak1ip1	nt	0.0939423	0.885	0.893	nt	Z	nt	Nontarget	Nontarget
Pak1ip1	nt	0.0270096	0.976	0.973	nt	B G2/M	nt	Nontarget	Nontarget
Pak1ip1	nt	0.0254722	0.977	0.968	nt	In/B	nt	Nontarget	Nontarget
Pak1ip1	nt	-0.0393035	0.878	0.88	nt	pL eS	nt	Nontarget	Nontarget
Pak1ip1	nt	0.0885594	0.867	0.867	nt	L	nt	Nontarget	Nontarget
Pak1ip1	nt	-0.0328966	0.848	0.892	nt	pL lS	nt	Nontarget	Nontarget
Pak2	nt	-0.024185	0.9	0.935	nt	A1-4	nt	MEIOC.target	MEIOC.RBM46.target
Pak2	nt	-0.056872	0.896	0.903	nt	B G2/M	nt	MEIOC.target	MEIOC.RBM46.target
Pak2	nt	-0.0122106	0.911	0.931	nt	In/B	nt	MEIOC.target	MEIOC.RBM46.target
Pak2	nt	-0.0356325	0.768	0.795	nt	Undiff	nt	MEIOC.target	MEIOC.RBM46.target
Pak2	9.42399e-07	-0.125115	0.773	0.824	0.0171771	pL G1	0.00986032	MEIOC.target	MEIOC.RBM46.target
Pak2	3.04898e-07	-0.175997	0.729	0.825	0.00555737	pL eS	0.00319014	MEIOC.target	MEIOC.RBM46.target
Pak2	2.79945e-27	-0.248429	0.699	0.851	5.10255e-23	pL lS	2.92906e-23	MEIOC.target	MEIOC.RBM46.target
Pak2	6.11255e-06	-0.108683	0.735	0.797	0.111414	Z	0.0639556	MEIOC.target	MEIOC.RBM46.target
Pak2	1.97371e-38	-0.318636	0.645	0.872	3.59748e-34	L	2.06509e-34	MEIOC.target	MEIOC.RBM46.target
Pak4	nt	0.00364619	0.505	0.515	nt	Undiff	nt	Nontarget	Nontarget
Pak4	nt	-0.00207491	0.294	0.308	nt	pL G1	nt	Nontarget	Nontarget
Pak4	nt	-0.0234638	0.496	0.553	nt	In/B	nt	Nontarget	Nontarget
Pak4	nt	0.0544708	0.3	0.3	nt	L	nt	Nontarget	Nontarget
Pak4	nt	-0.00039604	0.582	0.599	nt	A1-4	nt	Nontarget	Nontarget
Pak4	nt	-0.0322642	0.289	0.351	nt	pL lS	nt	Nontarget	Nontarget
Pak4	nt	0.0039981	0.526	0.522	nt	B G2/M	nt	Nontarget	Nontarget
Pak4	nt	0.0191433	0.281	0.295	nt	pL eS	nt	Nontarget	Nontarget
Pak4	nt	0.0914121	0.428	0.37	nt	Z	nt	Nontarget	Nontarget
Palb2	nt	-0.0276518	0.441	0.5	nt	In/B	nt	Nontarget	Nontarget
Palb2	nt	-0.000392581	0.372	0.369	nt	pL eS	nt	Nontarget	Nontarget
Palb2	nt	0.0192275	0.238	0.28	nt	L	nt	Nontarget	Nontarget
Palb2	nt	-0.0612516	0.264	0.358	nt	pL lS	nt	Nontarget	Nontarget
Palb2	nt	-0.0492241	0.229	0.28	nt	pL G1	nt	Nontarget	Nontarget
Palb2	nt	0.0164813	0.288	0.308	nt	Z	nt	Nontarget	Nontarget
Palb2	nt	-0.0334906	0.605	0.644	nt	A1-4	nt	Nontarget	Nontarget
Palb2	nt	-0.00784289	0.451	0.487	nt	Undiff	nt	Nontarget	Nontarget
Palb2	nt	-0.0226888	0.334	0.365	nt	B G2/M	nt	Nontarget	Nontarget
Pald1	nt	0.00473602	0.314	0.296	nt	Undiff	nt	Nontarget	Nontarget
Palld	nt	0.00969045	0.294	0.288	nt	A1-4	nt	Nontarget	Nontarget
Palld	nt	-0.00599967	0.308	0.325	nt	Undiff	nt	Nontarget	Nontarget
Palm	nt	0.0174684	0.385	0.363	nt	Undiff	nt	Nontarget	Nontarget
Palm	nt	-0.00617038	0.42	0.436	nt	A1-4	nt	Nontarget	Nontarget
Palm	nt	-0.0258752	0.305	0.326	nt	B G2/M	nt	Nontarget	Nontarget
Palm	nt	-0.0118838	0.33	0.36	nt	In/B	nt	Nontarget	Nontarget
Palm3	nt	-0.0101583	0.389	0.411	nt	Undiff	nt	Nontarget	Nontarget
Palm3	nt	-0.0849889	0.316	0.416	nt	In/B	nt	Nontarget	Nontarget
Palm3	nt	-0.0171157	0.57	0.613	nt	A1-4	nt	Nontarget	Nontarget
Pam	nt	-0.017234	0.241	0.26	nt	Undiff	nt	Nontarget	Nontarget
Pam	nt	-0.0213672	0.245	0.318	nt	A1-4	nt	Nontarget	Nontarget
Pam	nt	-0.0237152	0.206	0.261	nt	In/B	nt	Nontarget	Nontarget
Pan2	nt	-0.0284297	0.36	0.414	nt	In/B	nt	Nontarget	Nontarget
Pan2	nt	0.00333493	0.53	0.525	nt	Undiff	nt	Nontarget	Nontarget
Pan2	nt	0.0308693	0.442	0.453	nt	Z	nt	Nontarget	Nontarget
Pan2	nt	-0.0257691	0.572	0.626	nt	A1-4	nt	Nontarget	Nontarget
Pan2	nt	0.0233617	0.23	0.263	nt	L	nt	Nontarget	Nontarget
Pan2	nt	0.0164825	0.316	0.295	nt	B G2/M	nt	Nontarget	Nontarget
Pan3	nt	-0.0333333	0.278	0.294	nt	pL G1	nt	MEIOC.target	MEIOC.RBM46.target
Pan3	nt	0.0272069	0.321	0.381	nt	L	nt	MEIOC.target	MEIOC.RBM46.target
Pan3	nt	-0.032116	0.361	0.4	nt	B G2/M	nt	MEIOC.target	MEIOC.RBM46.target
Pan3	nt	-0.0176392	0.443	0.501	nt	Z	nt	MEIOC.target	MEIOC.RBM46.target
Pan3	nt	-0.0441929	0.319	0.38	nt	In/B	nt	MEIOC.target	MEIOC.RBM46.target
Pan3	nt	-0.0474747	0.276	0.311	nt	pL eS	nt	MEIOC.target	MEIOC.RBM46.target
Pan3	nt	-0.0236226	0.698	0.725	nt	A1-4	nt	MEIOC.target	MEIOC.RBM46.target
Pan3	nt	-0.069595	0.304	0.412	nt	pL lS	nt	MEIOC.target	MEIOC.RBM46.target
Pan3	nt	0.0292201	0.649	0.647	nt	Undiff	nt	MEIOC.target	MEIOC.RBM46.target
Pank2	nt	-0.0208903	0.663	0.698	nt	Undiff	nt	MEIOC.target	MEIOC.RBM46.target
Pank2	nt	-0.0196126	0.759	0.768	nt	In/B	nt	MEIOC.target	MEIOC.RBM46.target
Pank2	nt	0.00911437	0.585	0.647	nt	L	nt	MEIOC.target	MEIOC.RBM46.target
Pank2	nt	-0.0488061	0.653	0.668	nt	B G2/M	nt	MEIOC.target	MEIOC.RBM46.target
Pank2	nt	-0.0561511	0.575	0.633	nt	pL eS	nt	MEIOC.target	MEIOC.RBM46.target
Pank2	nt	-0.008302	0.766	0.795	nt	A1-4	nt	MEIOC.target	MEIOC.RBM46.target
Pank2	2.61887e-10	-0.151938	0.572	0.723	4.77341e-06	Z	2.74012e-06	MEIOC.target	MEIOC.RBM46.target
Pank2	nt	-0.0781318	0.553	0.641	nt	pL lS	nt	MEIOC.target	MEIOC.RBM46.target
Pank2	nt	-0.0424812	0.509	0.551	nt	pL G1	nt	MEIOC.target	MEIOC.RBM46.target
Pank3	1.18142e-26	-0.278044	0.593	0.797	2.15338e-22	Z	1.23612e-22	MEIOC.target	MEIOC.YTHDC2.RBM46.target
Pank3	nt	-0.0418448	0.463	0.52	nt	Undiff	nt	MEIOC.target	MEIOC.YTHDC2.RBM46.target
Pank3	3.40913e-21	-0.225831	0.696	0.87	6.21383e-17	L	3.56698e-17	MEIOC.target	MEIOC.YTHDC2.RBM46.target
Pank3	nt	-0.051334	0.843	0.837	nt	pL eS	nt	MEIOC.target	MEIOC.YTHDC2.RBM46.target
Pank3	nt	-0.0254763	0.777	0.794	nt	In/B	nt	MEIOC.target	MEIOC.YTHDC2.RBM46.target
Pank3	nt	-0.0614794	0.753	0.779	nt	B G2/M	nt	MEIOC.target	MEIOC.YTHDC2.RBM46.target
Pank3	nt	-0.0360583	0.703	0.693	nt	pL G1	nt	MEIOC.target	MEIOC.YTHDC2.RBM46.target
Pank3	nt	-0.0217272	0.652	0.701	nt	A1-4	nt	MEIOC.target	MEIOC.YTHDC2.RBM46.target
Pank3	nt	-0.0755719	0.84	0.893	nt	pL lS	nt	MEIOC.target	MEIOC.YTHDC2.RBM46.target
Pank4	nt	0.0300201	0.318	0.29	nt	In/B	nt	Nontarget	Nontarget
Pank4	nt	0.00887657	0.296	0.292	nt	A1-4	nt	Nontarget	Nontarget
Pank4	nt	0.0257218	0.273	0.229	nt	B G2/M	nt	Nontarget	Nontarget
Panx1	nt	0.00246124	0.332	0.351	nt	In/B	nt	Nontarget	Nontarget
Panx1	nt	0.0116617	0.642	0.628	nt	A1-4	nt	Nontarget	Nontarget
Panx1	nt	-0.0487738	0.205	0.266	nt	B G2/M	nt	Nontarget	Nontarget
Paox	nt	-0.0135224	0.307	0.319	nt	Undiff	nt	Nontarget	Nontarget
Papola	nt	0.0333981	0.981	0.984	nt	B G2/M	nt	MEIOC.target	MEIOC.YTHDC2.RBM46.target
Papola	nt	0.0231578	0.973	0.973	nt	In/B	nt	MEIOC.target	MEIOC.YTHDC2.RBM46.target
Papola	nt	-0.0190193	0.99	0.997	nt	A1-4	nt	MEIOC.target	MEIOC.YTHDC2.RBM46.target
Papola	nt	-0.0176519	0.968	0.971	nt	Undiff	nt	MEIOC.target	MEIOC.YTHDC2.RBM46.target
Papola	nt	-0.0688173	0.936	0.953	nt	pL lS	nt	MEIOC.target	MEIOC.YTHDC2.RBM46.target
Papola	nt	0.0159609	0.909	0.893	nt	pL G1	nt	MEIOC.target	MEIOC.YTHDC2.RBM46.target
Papola	nt	-0.0903382	0.894	0.918	nt	pL eS	nt	MEIOC.target	MEIOC.YTHDC2.RBM46.target
Papola	nt	-0.00649803	0.98	0.973	nt	L	nt	MEIOC.target	MEIOC.YTHDC2.RBM46.target
Papola	8.41831e-09	0.114142	0.97	0.96	0.000153441	Z	8.80808e-05	MEIOC.target	MEIOC.YTHDC2.RBM46.target
Papolg	nt	0.0492465	0.557	0.536	nt	pL eS	nt	MEIOC.target	MEIOC.RBM46.target
Papolg	nt	-0.0117447	0.452	0.465	nt	pL G1	nt	MEIOC.target	MEIOC.RBM46.target
Papolg	nt	-0.0124583	0.487	0.514	nt	In/B	nt	MEIOC.target	MEIOC.RBM46.target
Papolg	nt	-0.0157746	0.74	0.824	nt	L	nt	MEIOC.target	MEIOC.RBM46.target
Papolg	1.03203e-19	-0.235652	0.569	0.742	1.88108e-15	Z	1.07981e-15	MEIOC.target	MEIOC.RBM46.target
Papolg	nt	-0.0127693	0.384	0.423	nt	Undiff	nt	MEIOC.target	MEIOC.RBM46.target
Papolg	nt	0.0121493	0.591	0.602	nt	B G2/M	nt	MEIOC.target	MEIOC.RBM46.target
Papolg	nt	0.059676	0.65	0.651	nt	pL lS	nt	MEIOC.target	MEIOC.RBM46.target
Papolg	nt	-0.0257926	0.469	0.502	nt	A1-4	nt	MEIOC.target	MEIOC.RBM46.target
Papss1	nt	0.017022	0.433	0.417	nt	pL G1	nt	Nontarget	Nontarget
Papss1	nt	-0.00445183	0.489	0.486	nt	pL eS	nt	Nontarget	Nontarget
Papss1	nt	-0.0088646	0.587	0.559	nt	B G2/M	nt	Nontarget	Nontarget
Papss1	nt	0.00222323	0.538	0.538	nt	Undiff	nt	Nontarget	Nontarget
Papss1	nt	-0.036732	0.249	0.348	nt	L	nt	Nontarget	Nontarget
Papss1	nt	-0.0028516	0.642	0.665	nt	In/B	nt	Nontarget	Nontarget
Papss1	nt	0.0773196	0.448	0.441	nt	pL lS	nt	Nontarget	Nontarget
Papss1	nt	-0.025453	0.701	0.756	nt	A1-4	nt	Nontarget	Nontarget
Paqr9	nt	0.0204612	0.301	0.271	nt	A1-4	nt	Nontarget	Nontarget
Pard3	nt	0.0112141	0.337	0.33	nt	Undiff	nt	Nontarget	Nontarget
Pard3	nt	0.00385172	0.269	0.256	nt	A1-4	nt	Nontarget	Nontarget
Pard6b	nt	0.00180286	0.253	0.273	nt	In/B	nt	Nontarget	Nontarget
Pard6b	nt	-0.00377591	0.31	0.321	nt	A1-4	nt	Nontarget	Nontarget
Parg	nt	-0.040576	0.713	0.74	nt	pL G1	nt	Nontarget	Nontarget
Parg	nt	0.00274102	0.527	0.612	nt	L	nt	Nontarget	Nontarget
Parg	nt	-0.0398666	0.878	0.898	nt	In/B	nt	Nontarget	Nontarget
Parg	nt	0.0918247	0.64	0.617	nt	Z	nt	Nontarget	Nontarget
Parg	6.47039e-05	-0.106967	0.553	0.662	1	pL lS	0.676997	Nontarget	Nontarget
Parg	nt	-0.0571524	0.927	0.951	nt	A1-4	nt	Nontarget	Nontarget
Parg	4.20602e-06	-0.175299	0.658	0.739	0.0766632	pL eS	0.0440076	Nontarget	Nontarget
Parg	nt	-0.0127279	0.851	0.833	nt	B G2/M	nt	Nontarget	Nontarget
Parg	nt	-0.0722697	0.849	0.864	nt	Undiff	nt	Nontarget	Nontarget
Park7	nt	-0.0197097	0.937	0.944	nt	Z	nt	Nontarget	Nontarget
Park7	nt	0.0585274	0.992	0.99	nt	B G2/M	nt	Nontarget	Nontarget
Park7	nt	0.0444931	0.999	1	nt	A1-4	nt	Nontarget	Nontarget
Park7	nt	0.0718898	0.983	0.977	nt	pL G1	nt	Nontarget	Nontarget
Park7	nt	0.057244	0.995	0.995	nt	Undiff	nt	Nontarget	Nontarget
Park7	1.10936e-22	-0.231708	0.79	0.916	2.02203e-18	L	1.16073e-18	Nontarget	Nontarget
Park7	nt	0.0636118	0.995	0.992	nt	In/B	nt	Nontarget	Nontarget
Park7	nt	0.00193445	0.977	0.982	nt	pL eS	nt	Nontarget	Nontarget
Park7	2.21994e-26	-0.212922	0.917	0.976	4.04629e-22	pL lS	2.32273e-22	Nontarget	Nontarget
Parl	nt	0.0146173	0.573	0.563	nt	B G2/M	nt	Nontarget	Nontarget
Parl	3.01057e-07	-0.105343	0.428	0.565	0.00548737	pL lS	0.00314996	Nontarget	Nontarget
Parl	6.9662e-13	-0.140757	0.297	0.482	1.26973e-08	L	7.28873e-09	Nontarget	Nontarget
Parl	nt	0.00984451	0.457	0.454	nt	A1-4	nt	Nontarget	Nontarget
Parl	nt	0.063845	0.518	0.514	nt	Z	nt	Nontarget	Nontarget
Parl	nt	-0.032199	0.8	0.844	nt	Undiff	nt	Nontarget	Nontarget
Parl	nt	0.0357045	0.527	0.477	nt	pL G1	nt	Nontarget	Nontarget
Parl	nt	0.000919302	0.582	0.542	nt	pL eS	nt	Nontarget	Nontarget
Parn	nt	-0.0455422	0.393	0.443	nt	B G2/M	nt	Nontarget	Nontarget
Parn	nt	-0.0525399	0.505	0.565	nt	In/B	nt	Nontarget	Nontarget
Parn	4.1746e-05	-0.11539	0.268	0.402	0.760904	pL eS	0.436788	Nontarget	Nontarget
Parn	nt	-0.0597455	0.169	0.28	nt	L	nt	Nontarget	Nontarget
Parn	nt	-0.0698273	0.363	0.438	nt	pL G1	nt	Nontarget	Nontarget
Parn	4.1781e-15	-0.138273	0.196	0.355	7.61542e-11	pL lS	4.37154e-11	Nontarget	Nontarget
Parn	nt	-0.0613657	0.786	0.83	nt	A1-4	nt	Nontarget	Nontarget
Parn	nt	-0.0513707	0.219	0.296	nt	Z	nt	Nontarget	Nontarget
Parn	nt	-0.0488024	0.608	0.691	nt	Undiff	nt	Nontarget	Nontarget
Parp1	nt	-0.0569238	0.937	0.92	nt	B G2/M	nt	Nontarget	Nontarget
Parp1	nt	-0.0120236	0.856	0.882	nt	pL eS	nt	Nontarget	Nontarget
Parp1	2.95006e-10	-0.221778	0.473	0.629	5.37708e-06	L	3.08665e-06	Nontarget	Nontarget
Parp1	nt	-0.0327985	0.997	0.996	nt	A1-4	nt	Nontarget	Nontarget
Parp1	nt	-0.055052	0.996	0.995	nt	Undiff	nt	Nontarget	Nontarget
Parp1	nt	-0.0488015	0.976	0.981	nt	In/B	nt	Nontarget	Nontarget
Parp1	1.87187e-07	0.125316	0.683	0.618	0.00341186	Z	0.00195854	Nontarget	Nontarget
Parp1	1.16116e-08	-0.140849	0.714	0.827	0.000211644	pL lS	0.000121492	Nontarget	Nontarget
Parp1	nt	-0.0588049	0.816	0.839	nt	pL G1	nt	Nontarget	Nontarget
Parp11	nt	-0.000192293	0.247	0.258	nt	Undiff	nt	MEIOC.target	MEIOC.RBM46.target
Parp11	nt	0.00142357	0.262	0.293	nt	A1-4	nt	MEIOC.target	MEIOC.RBM46.target
Parp12	9.85999e-09	0.132638	0.769	0.704	0.000179718	Z	0.000103165	Nontarget	Nontarget
Parp12	nt	0.0243321	0.669	0.654	nt	B G2/M	nt	Nontarget	Nontarget
Parp12	nt	0.0780186	0.638	0.576	nt	pL eS	nt	Nontarget	Nontarget
Parp12	1.3006e-23	0.254113	0.774	0.713	2.3706e-19	L	1.36081e-19	Nontarget	Nontarget
Parp12	8.12218e-16	0.186342	0.758	0.684	1.48043e-11	pL lS	8.49824e-12	Nontarget	Nontarget
Parp12	nt	-0.00812319	0.653	0.71	nt	A1-4	nt	Nontarget	Nontarget
Parp12	nt	0.00803876	0.651	0.654	nt	In/B	nt	Nontarget	Nontarget
Parp12	nt	0.0609502	0.575	0.525	nt	pL G1	nt	Nontarget	Nontarget
Parp12	nt	-0.0134937	0.555	0.574	nt	Undiff	nt	Nontarget	Nontarget
Parp14	nt	0.0103053	0.285	0.273	nt	Undiff	nt	Nontarget	Nontarget
Parp2	4.84902e-22	0.252224	0.5	0.312	8.83831e-18	Z	5.07353e-18	Nontarget	Nontarget
Parp2	nt	-0.00185192	0.857	0.869	nt	A1-4	nt	Nontarget	Nontarget
Parp2	nt	0.0194084	0.446	0.502	nt	pL lS	nt	Nontarget	Nontarget
Parp2	nt	-0.0195206	0.702	0.738	nt	In/B	nt	Nontarget	Nontarget
Parp2	nt	0.0997492	0.341	0.291	nt	L	nt	Nontarget	Nontarget
Parp2	nt	0.0669493	0.701	0.624	nt	pL eS	nt	Nontarget	Nontarget
Parp2	nt	0.0064342	0.768	0.802	nt	Undiff	nt	Nontarget	Nontarget
Parp2	nt	0.00203491	0.674	0.689	nt	B G2/M	nt	Nontarget	Nontarget
Parp2	nt	-0.00965894	0.589	0.581	nt	pL G1	nt	Nontarget	Nontarget
Parp6	nt	-0.00449308	0.356	0.393	nt	A1-4	nt	Nontarget	Nontarget
Parp6	nt	-0.0073816	0.282	0.299	nt	In/B	nt	Nontarget	Nontarget
Parp6	nt	0.00309545	0.332	0.329	nt	Undiff	nt	Nontarget	Nontarget
Parp6	nt	0.00235848	0.271	0.249	nt	B G2/M	nt	Nontarget	Nontarget
Parp6	9.35917e-05	0.11466	0.377	0.341	1	L	0.979249	Nontarget	Nontarget
Parp6	nt	0.0751592	0.387	0.343	nt	pL lS	nt	Nontarget	Nontarget
Parp6	nt	-0.0117853	0.248	0.265	nt	pL eS	nt	Nontarget	Nontarget
Parp8	nt	-0.00469994	0.295	0.317	nt	A1-4	nt	Nontarget	Nontarget
Parp8	nt	-0.0185125	0.607	0.627	nt	Undiff	nt	Nontarget	Nontarget
Parpbp	nt	0.0019031	0.323	0.362	nt	In/B	nt	Nontarget	Nontarget
Parpbp	nt	-0.0224552	0.311	0.305	nt	B G2/M	nt	Nontarget	Nontarget
Parpbp	nt	-0.056056	0.213	0.304	nt	Z	nt	Nontarget	Nontarget
Parpbp	nt	0.00636636	0.314	0.315	nt	A1-4	nt	Nontarget	Nontarget
Pask	1.22104e-05	0.106796	0.363	0.317	0.222559	L	0.127757	Nontarget	Nontarget
Pask	nt	0.0154143	0.274	0.278	nt	pL lS	nt	Nontarget	Nontarget
Pask	nt	-0.0314314	0.218	0.259	nt	pL eS	nt	Nontarget	Nontarget
Pask	nt	-0.00218546	0.293	0.343	nt	Z	nt	Nontarget	Nontarget
Pask	nt	-0.0342643	0.699	0.736	nt	A1-4	nt	Nontarget	Nontarget
Pask	nt	-0.0149226	0.326	0.307	nt	B G2/M	nt	Nontarget	Nontarget
Pask	nt	-0.0254656	0.478	0.541	nt	Undiff	nt	Nontarget	Nontarget
Pask	nt	-0.00877655	0.551	0.572	nt	In/B	nt	Nontarget	Nontarget
Patl1	nt	-0.00226207	0.595	0.608	nt	A1-4	nt	Nontarget	Nontarget
Patl1	nt	-0.0233552	0.273	0.279	nt	pL eS	nt	Nontarget	Nontarget
Patl1	nt	-0.0774908	0.483	0.542	nt	B G2/M	nt	Nontarget	Nontarget
Patl1	nt	-0.0104299	0.453	0.475	nt	Undiff	nt	Nontarget	Nontarget
Patl1	2.55437e-06	-0.103706	0.406	0.533	0.0465585	Z	0.0267264	Nontarget	Nontarget
Patl1	0.000134342	0.106138	0.48	0.465	1	L	1	Nontarget	Nontarget
Patl1	nt	-0.0793723	0.278	0.333	nt	pL G1	nt	Nontarget	Nontarget
Patl1	nt	-0.0215022	0.326	0.391	nt	pL lS	nt	Nontarget	Nontarget
Patl1	nt	-0.02276	0.441	0.471	nt	In/B	nt	Nontarget	Nontarget
Patz1	nt	0.000479496	0.329	0.311	nt	pL G1	nt	Nontarget	Nontarget
Patz1	nt	0.00450331	0.782	0.805	nt	A1-4	nt	Nontarget	Nontarget
Patz1	nt	-0.0161236	0.517	0.553	nt	In/B	nt	Nontarget	Nontarget
Patz1	nt	-0.0136612	0.721	0.76	nt	Undiff	nt	Nontarget	Nontarget
Patz1	nt	0.0105769	0.453	0.433	nt	B G2/M	nt	Nontarget	Nontarget
Patz1	nt	-0.0654767	0.218	0.293	nt	pL eS	nt	Nontarget	Nontarget
Pawr	nt	-0.0205825	0.587	0.638	nt	A1-4	nt	Nontarget	Nontarget
Pawr	nt	-0.0170639	0.296	0.319	nt	pL eS	nt	Nontarget	Nontarget
Pawr	nt	-0.0258843	0.408	0.421	nt	B G2/M	nt	Nontarget	Nontarget
Pawr	nt	0.00544615	0.459	0.452	nt	In/B	nt	Nontarget	Nontarget
Pawr	nt	-0.0108192	0.449	0.49	nt	Undiff	nt	Nontarget	Nontarget
Pawr	nt	0.00648645	0.288	0.27	nt	pL G1	nt	Nontarget	Nontarget
Paxbp1	4.37716e-05	0.101516	0.693	0.71	0.797825	L	0.457982	Nontarget	Nontarget
Paxbp1	6.46562e-05	0.127297	0.612	0.569	1	Z	0.676498	Nontarget	Nontarget
Paxbp1	nt	0.0380727	0.47	0.439	nt	pL G1	nt	Nontarget	Nontarget
Paxbp1	nt	0.0160818	0.751	0.783	nt	Undiff	nt	Nontarget	Nontarget
Paxbp1	nt	0.0853274	0.557	0.506	nt	pL eS	nt	Nontarget	Nontarget
Paxbp1	nt	0.0287148	0.693	0.645	nt	B G2/M	nt	Nontarget	Nontarget
Paxbp1	nt	0.00422421	0.68	0.691	nt	A1-4	nt	Nontarget	Nontarget
Paxbp1	nt	0.00925422	0.558	0.581	nt	In/B	nt	Nontarget	Nontarget
Paxbp1	nt	0.0376176	0.68	0.677	nt	pL lS	nt	Nontarget	Nontarget
Paxip1	nt	-0.0556423	0.477	0.546	nt	B G2/M	nt	MEIOC.target	MEIOC.RBM46.target
Paxip1	nt	-0.0140334	0.658	0.688	nt	In/B	nt	MEIOC.target	MEIOC.RBM46.target
Paxip1	nt	-0.0277175	0.364	0.382	nt	Undiff	nt	MEIOC.target	MEIOC.RBM46.target
Paxip1	nt	-0.0445707	0.272	0.3	nt	pL G1	nt	MEIOC.target	MEIOC.RBM46.target
Paxip1	nt	-0.0340248	0.662	0.735	nt	A1-4	nt	MEIOC.target	MEIOC.RBM46.target
Paxip1	nt	-0.00667003	0.282	0.334	nt	L	nt	MEIOC.target	MEIOC.RBM46.target
Paxip1	1.40067e-06	-0.102927	0.274	0.383	0.02553	Z	0.0146552	MEIOC.target	MEIOC.RBM46.target
Paxip1	nt	-0.0617704	0.233	0.293	nt	pL eS	nt	MEIOC.target	MEIOC.RBM46.target
Paxip1	1.49195e-11	-0.138478	0.237	0.376	2.71938e-07	pL lS	1.56103e-07	MEIOC.target	MEIOC.RBM46.target
Pbdc1	nt	0.0152677	0.98	0.984	nt	A1-4	nt	Nontarget	Nontarget
Pbdc1	nt	0.0783966	0.811	0.818	nt	pL lS	nt	Nontarget	Nontarget
Pbdc1	nt	0.0711596	0.83	0.773	nt	pL eS	nt	Nontarget	Nontarget
Pbdc1	1.08198e-10	0.132113	0.896	0.912	1.97213e-06	L	1.13208e-06	Nontarget	Nontarget
Pbdc1	nt	0.0154035	0.913	0.916	nt	In/B	nt	Nontarget	Nontarget
Pbdc1	nt	0.0227033	0.953	0.956	nt	Undiff	nt	Nontarget	Nontarget
Pbdc1	8.94592e-53	-0.382434	0.698	0.924	1.63057e-48	Z	9.36012e-49	Nontarget	Nontarget
Pbdc1	nt	0.0562655	0.74	0.714	nt	pL G1	nt	Nontarget	Nontarget
Pbdc1	nt	0.0422857	0.884	0.85	nt	B G2/M	nt	Nontarget	Nontarget
Pbk	nt	-0.00515083	0.851	0.853	nt	A1-4	nt	Nontarget	Nontarget
Pbk	nt	0.00916358	0.506	0.49	nt	pL eS	nt	Nontarget	Nontarget
Pbk	nt	0.0121942	0.629	0.652	nt	Undiff	nt	Nontarget	Nontarget
Pbk	7.0397e-05	0.117045	0.743	0.682	1	B G2/M	0.736564	Nontarget	Nontarget
Pbk	1.4292e-07	-0.123236	0.527	0.65	0.00260501	pL lS	0.00149538	Nontarget	Nontarget
Pbk	nt	0.0890529	0.815	0.803	nt	In/B	nt	Nontarget	Nontarget
Pbk	1.82906e-17	-0.188159	0.384	0.611	3.33382e-13	L	1.91374e-13	Nontarget	Nontarget
Pbk	9.60285e-07	-0.101137	0.372	0.49	0.0175031	Z	0.0100475	Nontarget	Nontarget
Pbld1	3.6325e-14	-0.221239	0.133	0.272	6.62095e-10	Z	3.80068e-10	Nontarget	Nontarget
Pbld1	0.0182281	-0.141329	0.245	0.293	1	A1-4	1	Nontarget	Nontarget
Pbrm1	nt	-0.0574452	0.971	0.98	nt	In/B	nt	MEIOC.target	MEIOC.YTHDC2.RBM46.target
Pbrm1	nt	-0.0636288	0.958	0.944	nt	B G2/M	nt	MEIOC.target	MEIOC.YTHDC2.RBM46.target
Pbrm1	1.83132e-60	-0.347665	0.906	0.973	3.33795e-56	pL lS	1.91611e-56	MEIOC.target	MEIOC.YTHDC2.RBM46.target
Pbrm1	1.47739e-23	-0.341595	0.896	0.968	2.69283e-19	pL eS	1.54579e-19	MEIOC.target	MEIOC.YTHDC2.RBM46.target
Pbrm1	nt	-0.0367358	0.925	0.925	nt	Undiff	nt	MEIOC.target	MEIOC.YTHDC2.RBM46.target
Pbrm1	1.4331e-21	-0.269018	0.893	0.943	2.6121e-17	pL G1	1.49945e-17	MEIOC.target	MEIOC.YTHDC2.RBM46.target
Pbrm1	nt	-0.0669714	0.966	0.984	nt	A1-4	nt	MEIOC.target	MEIOC.YTHDC2.RBM46.target
Pbrm1	1.39596e-23	-0.225031	0.881	0.953	2.54441e-19	L	1.46059e-19	MEIOC.target	MEIOC.YTHDC2.RBM46.target
Pbrm1	1.46469e-42	-0.301168	0.934	0.975	2.66969e-38	Z	1.5325e-38	MEIOC.target	MEIOC.YTHDC2.RBM46.target
Pbx1	nt	-0.0248533	0.519	0.557	nt	Undiff	nt	Nontarget	Nontarget
Pbx2	nt	-0.0675257	0.818	0.843	nt	Undiff	nt	Nontarget	Nontarget
Pbx2	nt	-0.0523926	0.534	0.59	nt	pL eS	nt	Nontarget	Nontarget
Pbx2	nt	-0.0268113	0.714	0.755	nt	In/B	nt	Nontarget	Nontarget
Pbx2	1.11648e-11	-0.123176	0.218	0.362	2.03502e-07	Z	1.16818e-07	Nontarget	Nontarget
Pbx2	nt	-0.0550581	0.869	0.925	nt	A1-4	nt	Nontarget	Nontarget
Pbx2	8.17261e-10	-0.136536	0.302	0.443	1.48962e-05	pL lS	8.551e-06	Nontarget	Nontarget
Pbx2	nt	-0.0617409	0.745	0.767	nt	B G2/M	nt	Nontarget	Nontarget
Pbx2	nt	-0.0422319	0.651	0.668	nt	pL G1	nt	Nontarget	Nontarget
Pbx3	5.24047e-60	0.447919	0.848	0.732	9.5518e-56	pL lS	5.4831e-56	MEIOC.target	MEIOC.RBM46.target
Pbx3	nt	0.0713998	0.494	0.426	nt	pL eS	nt	MEIOC.target	MEIOC.RBM46.target
Pbx3	2.09452e-40	-0.347982	0.623	0.859	3.81768e-36	Z	2.19149e-36	MEIOC.target	MEIOC.RBM46.target
Pbx3	1.49679e-125	0.566947	0.965	0.912	2.72819e-121	L	1.56609e-121	MEIOC.target	MEIOC.RBM46.target
Pbx4	nt	0.00960893	0.384	0.39	nt	A1-4	nt	Nontarget	Nontarget
Pbx4	nt	-0.0214804	0.307	0.34	nt	Undiff	nt	Nontarget	Nontarget
Pbxip1	nt	-0.0241913	0.471	0.53	nt	A1-4	nt	Nontarget	Nontarget
Pbxip1	nt	-0.00117314	0.303	0.314	nt	Undiff	nt	Nontarget	Nontarget
Pcbp1	3.38161e-11	0.170034	0.699	0.631	6.16366e-07	Z	3.53818e-07	Nontarget	Nontarget
Pcbp1	nt	-0.0903367	0.591	0.711	nt	pL lS	nt	Nontarget	Nontarget
Pcbp1	nt	0.0581798	0.857	0.817	nt	B G2/M	nt	Nontarget	Nontarget
Pcbp1	nt	0.0199611	0.863	0.881	nt	Undiff	nt	Nontarget	Nontarget
Pcbp1	nt	0.0435936	0.645	0.602	nt	pL G1	nt	Nontarget	Nontarget
Pcbp1	nt	0.0108881	0.964	0.969	nt	A1-4	nt	Nontarget	Nontarget
Pcbp1	nt	0.0483866	0.842	0.823	nt	In/B	nt	Nontarget	Nontarget
Pcbp1	nt	-0.0466303	0.509	0.61	nt	L	nt	Nontarget	Nontarget
Pcbp1	nt	-0.0219703	0.635	0.653	nt	pL eS	nt	Nontarget	Nontarget
Pcbp2	1.23948e-29	0.180602	0.993	0.99	2.2592e-25	Z	1.29687e-25	Nontarget	Nontarget
Pcbp2	nt	0.00254065	0.987	0.975	nt	In/B	nt	Nontarget	Nontarget
Pcbp2	nt	-0.0429405	0.952	0.954	nt	pL eS	nt	Nontarget	Nontarget
Pcbp2	nt	0.0837621	0.984	0.976	nt	pL lS	nt	Nontarget	Nontarget
Pcbp2	nt	-0.00379062	0.99	0.99	nt	A1-4	nt	Nontarget	Nontarget
Pcbp2	nt	0.0318481	0.931	0.923	nt	pL G1	nt	Nontarget	Nontarget
Pcbp2	4.30955e-27	0.184537	0.993	0.994	7.85502e-23	L	4.50909e-23	Nontarget	Nontarget
Pcbp2	nt	0.0410719	0.978	0.977	nt	B G2/M	nt	Nontarget	Nontarget
Pcbp2	nt	0.0321909	0.964	0.954	nt	Undiff	nt	Nontarget	Nontarget
Pcbp3	nt	-0.0258832	0.312	0.358	nt	Z	nt	Nontarget	Nontarget
Pcbp3	nt	0.0150919	0.268	0.258	nt	In/B	nt	Nontarget	Nontarget
Pcbp3	nt	0.0460488	0.368	0.311	nt	B G2/M	nt	Nontarget	Nontarget
Pcbp3	4.74569e-30	0.283602	0.589	0.427	8.64996e-26	L	4.96541e-26	Nontarget	Nontarget
Pcbp3	5.88386e-15	0.190622	0.364	0.244	1.07245e-10	pL lS	6.15628e-11	Nontarget	Nontarget
Pcbp4	nt	0.0536788	0.541	0.525	nt	Undiff	nt	Nontarget	Nontarget
Pcbp4	nt	-4.27517e-05	0.249	0.268	nt	A1-4	nt	Nontarget	Nontarget
Pccb	nt	-0.00963809	0.256	0.28	nt	A1-4	nt	Nontarget	Nontarget
Pccb	nt	0.0162165	0.255	0.237	nt	Undiff	nt	Nontarget	Nontarget
Pcdh17	5.77318e-48	0.353171	0.419	0.159	1.05228e-43	L	6.04048e-44	Nontarget	Nontarget
Pcdh17	3.43703e-20	-0.182455	0.238	0.456	6.26467e-16	Z	3.59616e-16	Nontarget	Nontarget
Pcf11	nt	-0.0732926	0.309	0.361	nt	pL eS	nt	MEIOC.target	MEIOC.RBM46.target
Pcf11	nt	-0.0333669	0.513	0.62	nt	L	nt	MEIOC.target	MEIOC.RBM46.target
Pcf11	0.00681449	-0.101367	0.573	0.655	1	Z	1	MEIOC.target	MEIOC.RBM46.target
Pcf11	nt	-0.0717896	0.644	0.676	nt	B G2/M	nt	MEIOC.target	MEIOC.RBM46.target
Pcf11	nt	-0.0365432	0.365	0.403	nt	pL G1	nt	MEIOC.target	MEIOC.RBM46.target
Pcf11	nt	-0.00233433	0.694	0.748	nt	A1-4	nt	MEIOC.target	MEIOC.RBM46.target
Pcf11	nt	-0.0118452	0.439	0.472	nt	pL lS	nt	MEIOC.target	MEIOC.RBM46.target
Pcf11	nt	-0.00744554	0.599	0.628	nt	Undiff	nt	MEIOC.target	MEIOC.RBM46.target
Pcf11	nt	0.0166626	0.558	0.554	nt	In/B	nt	MEIOC.target	MEIOC.RBM46.target
Pcgf1	nt	0.0412684	0.417	0.363	nt	In/B	nt	Nontarget	Nontarget
Pcgf1	nt	0.0543885	0.275	0.226	nt	pL G1	nt	Nontarget	Nontarget
Pcgf1	nt	0.0361054	0.251	0.237	nt	pL eS	nt	Nontarget	Nontarget
Pcgf1	nt	0.00930071	0.376	0.373	nt	A1-4	nt	Nontarget	Nontarget
Pcgf1	nt	-0.00233425	0.264	0.275	nt	Undiff	nt	Nontarget	Nontarget
Pcgf1	nt	0.0285769	0.393	0.369	nt	B G2/M	nt	Nontarget	Nontarget
Pcgf2	nt	-0.0238058	0.44	0.476	nt	In/B	nt	Nontarget	Nontarget
Pcgf2	nt	-0.0288632	0.416	0.462	nt	B G2/M	nt	Nontarget	Nontarget
Pcgf2	nt	0.00738129	0.3	0.309	nt	Undiff	nt	Nontarget	Nontarget
Pcgf2	nt	0.0098603	0.558	0.565	nt	A1-4	nt	Nontarget	Nontarget
Pcgf2	nt	0.027498	0.314	0.291	nt	pL eS	nt	Nontarget	Nontarget
Pcgf2	nt	0.00948308	0.326	0.328	nt	pL G1	nt	Nontarget	Nontarget
Pcgf2	1.50928e-10	-0.105889	0.184	0.315	2.75096e-06	pL lS	1.57915e-06	Nontarget	Nontarget
Pcgf2	4.75736e-35	-0.249814	0.087	0.323	8.67124e-31	L	4.97763e-31	Nontarget	Nontarget
Pcgf3	nt	-0.00826734	0.57	0.589	nt	Undiff	nt	Nontarget	Nontarget
Pcgf3	nt	0.0128848	0.525	0.518	nt	B G2/M	nt	Nontarget	Nontarget
Pcgf3	nt	0.0175727	0.388	0.425	nt	pL lS	nt	Nontarget	Nontarget
Pcgf3	nt	-0.0224399	0.589	0.626	nt	In/B	nt	Nontarget	Nontarget
Pcgf3	nt	0.0947349	0.383	0.307	nt	Z	nt	Nontarget	Nontarget
Pcgf3	nt	0.00336855	0.34	0.343	nt	pL G1	nt	Nontarget	Nontarget
Pcgf3	nt	0.0282716	0.382	0.396	nt	pL eS	nt	Nontarget	Nontarget
Pcgf3	nt	0.0101089	0.729	0.74	nt	A1-4	nt	Nontarget	Nontarget
Pcgf3	nt	-0.0809547	0.255	0.392	nt	L	nt	Nontarget	Nontarget
Pcgf5	nt	0.00989496	0.941	0.917	nt	B G2/M	nt	MEIOC.target	MEIOC.RBM46.target
Pcgf5	nt	0.0168951	0.971	0.96	nt	In/B	nt	MEIOC.target	MEIOC.RBM46.target
Pcgf5	3.5717e-12	0.168804	0.769	0.726	6.51015e-08	L	3.73707e-08	MEIOC.target	MEIOC.RBM46.target
Pcgf5	nt	-0.0173601	0.836	0.879	nt	pL lS	nt	MEIOC.target	MEIOC.RBM46.target
Pcgf5	nt	-0.00484808	0.8	0.784	nt	pL G1	nt	MEIOC.target	MEIOC.RBM46.target
Pcgf5	nt	0.000548771	0.971	0.976	nt	Undiff	nt	MEIOC.target	MEIOC.RBM46.target
Pcgf5	nt	0.0231951	0.881	0.851	nt	pL eS	nt	MEIOC.target	MEIOC.RBM46.target
Pcgf5	5.13653e-91	0.553807	0.902	0.704	9.36236e-87	Z	5.37435e-87	MEIOC.target	MEIOC.RBM46.target
Pcgf5	nt	-0.00224674	0.998	0.995	nt	A1-4	nt	MEIOC.target	MEIOC.RBM46.target
Pcgf6	nt	-0.00870952	0.447	0.525	nt	L	nt	Nontarget	Nontarget
Pcgf6	nt	0.00475933	0.329	0.316	nt	A1-4	nt	Nontarget	Nontarget
Pcgf6	nt	0.0375272	0.333	0.325	nt	pL lS	nt	Nontarget	Nontarget
Pcgf6	1.26073e-35	0.328526	0.7	0.485	2.29793e-31	Z	1.3191e-31	Nontarget	Nontarget
Pcgf6	nt	0.00583113	0.823	0.827	nt	Undiff	nt	Nontarget	Nontarget
Pcid2	1.96799e-06	0.100895	0.371	0.283	0.0358705	Z	0.0205911	Nontarget	Nontarget
Pcid2	nt	0.0394822	0.282	0.248	nt	pL G1	nt	Nontarget	Nontarget
Pcid2	nt	0.00194651	0.265	0.298	nt	pL lS	nt	Nontarget	Nontarget
Pcid2	nt	0.0392881	0.472	0.379	nt	B G2/M	nt	Nontarget	Nontarget
Pcid2	nt	0.00390488	0.402	0.41	nt	In/B	nt	Nontarget	Nontarget
Pcid2	nt	-0.00777947	0.486	0.496	nt	Undiff	nt	Nontarget	Nontarget
Pcid2	nt	-0.0162538	0.543	0.565	nt	A1-4	nt	Nontarget	Nontarget
Pcif1	nt	0.0423189	0.269	0.251	nt	Z	nt	Nontarget	Nontarget
Pcif1	nt	-0.0251815	0.813	0.846	nt	A1-4	nt	Nontarget	Nontarget
Pcif1	nt	-0.00451174	0.747	0.762	nt	In/B	nt	Nontarget	Nontarget
Pcif1	nt	-0.0180179	0.47	0.495	nt	pL G1	nt	Nontarget	Nontarget
Pcif1	nt	-0.0703066	0.463	0.544	nt	pL eS	nt	Nontarget	Nontarget
Pcif1	nt	-0.0079482	0.559	0.559	nt	B G2/M	nt	Nontarget	Nontarget
Pcif1	nt	-0.0119545	0.718	0.754	nt	Undiff	nt	Nontarget	Nontarget
Pcif1	nt	-0.0474602	0.322	0.412	nt	pL lS	nt	Nontarget	Nontarget
Pck2	nt	-0.0300817	0.317	0.376	nt	A1-4	nt	Nontarget	Nontarget
Pck2	nt	-0.0248843	0.265	0.309	nt	In/B	nt	Nontarget	Nontarget
Pclo	nt	-0.0591757	0.215	0.276	nt	B G2/M	nt	Nontarget	Nontarget
Pclo	nt	-0.0657984	0.321	0.364	nt	pL G1	nt	Nontarget	Nontarget
Pclo	nt	-0.0446883	0.365	0.371	nt	pL eS	nt	Nontarget	Nontarget
Pclo	nt	-0.00826431	0.28	0.312	nt	A1-4	nt	Nontarget	Nontarget
Pclo	nt	-0.0155402	0.409	0.419	nt	In/B	nt	Nontarget	Nontarget
Pclo	nt	-0.0887885	0.296	0.418	nt	L	nt	Nontarget	Nontarget
Pclo	nt	0.0693451	0.286	0.267	nt	pL lS	nt	Nontarget	Nontarget
Pclo	nt	-0.0841205	0.199	0.281	nt	Z	nt	Nontarget	Nontarget
Pcm1	5.10391e-06	0.104546	0.945	0.954	0.0930289	L	0.0534022	Nontarget	Nontarget
Pcm1	nt	-0.0422083	0.984	0.99	nt	A1-4	nt	Nontarget	Nontarget
Pcm1	nt	-0.0136065	0.915	0.927	nt	pL lS	nt	Nontarget	Nontarget
Pcm1	nt	-0.0442134	0.975	0.98	nt	Undiff	nt	Nontarget	Nontarget
Pcm1	2.65667e-20	0.219242	0.974	0.97	4.84232e-16	Z	2.77968e-16	Nontarget	Nontarget
Pcm1	nt	-0.0178329	0.922	0.944	nt	pL eS	nt	Nontarget	Nontarget
Pcm1	nt	-0.0330553	0.95	0.956	nt	In/B	nt	Nontarget	Nontarget
Pcm1	nt	0.010624	0.897	0.909	nt	pL G1	nt	Nontarget	Nontarget
Pcm1	nt	-0.0122073	0.953	0.934	nt	B G2/M	nt	Nontarget	Nontarget
Pcmt1	nt	-0.0386402	0.88	0.891	nt	B G2/M	nt	Nontarget	Nontarget
Pcmt1	nt	0.0552153	0.819	0.785	nt	In/B	nt	Nontarget	Nontarget
Pcmt1	nt	-0.0515906	0.847	0.888	nt	pL lS	nt	Nontarget	Nontarget
Pcmt1	nt	0.0328021	0.875	0.894	nt	L	nt	Nontarget	Nontarget
Pcmt1	nt	-0.0320978	0.851	0.843	nt	pL eS	nt	Nontarget	Nontarget
Pcmt1	8.20465e-08	0.11949	0.925	0.919	0.00149546	Z	0.000858452	Nontarget	Nontarget
Pcmt1	nt	0.00848018	0.827	0.841	nt	A1-4	nt	Nontarget	Nontarget
Pcmt1	nt	0.0941108	0.789	0.725	nt	pL G1	nt	Nontarget	Nontarget
Pcmt1	nt	0.0449035	0.866	0.847	nt	Undiff	nt	Nontarget	Nontarget
Pcmtd1	nt	-0.0804385	0.432	0.522	nt	B G2/M	nt	Nontarget	Nontarget
Pcmtd1	2.73639e-08	-0.153467	0.414	0.538	0.000498762	pL G1	0.000286308	Nontarget	Nontarget
Pcmtd1	1.4729e-18	-0.124621	0.103	0.267	2.68465e-14	L	1.54109e-14	Nontarget	Nontarget
Pcmtd1	nt	0.00415289	0.63	0.626	nt	A1-4	nt	Nontarget	Nontarget
Pcmtd1	nt	-0.0343042	0.497	0.54	nt	In/B	nt	Nontarget	Nontarget
Pcmtd1	1.20081e-25	-0.199603	0.156	0.367	2.18871e-21	pL lS	1.2564e-21	Nontarget	Nontarget
Pcmtd1	2.58325e-15	-0.267533	0.314	0.568	4.70849e-11	pL eS	2.70286e-11	Nontarget	Nontarget
Pcmtd1	nt	-0.0149947	0.558	0.593	nt	Undiff	nt	Nontarget	Nontarget
Pcmtd1	1.36485e-25	-0.158155	0.101	0.286	2.48772e-21	Z	1.42804e-21	Nontarget	Nontarget
Pcmtd2	nt	-0.0774229	0.169	0.255	nt	pL G1	nt	MEIOC.target	MEIOC.RBM46.target
Pcmtd2	nt	-0.0742358	0.248	0.301	nt	pL eS	nt	MEIOC.target	MEIOC.RBM46.target
Pcmtd2	nt	-0.0187677	0.334	0.378	nt	Undiff	nt	MEIOC.target	MEIOC.RBM46.target
Pcmtd2	9.4087e-18	-0.132151	0.154	0.338	1.71492e-13	L	9.84433e-14	MEIOC.target	MEIOC.RBM46.target
Pcmtd2	2.1095e-15	-0.154625	0.236	0.415	3.84499e-11	Z	2.20717e-11	MEIOC.target	MEIOC.RBM46.target
Pcmtd2	nt	-0.000390679	0.298	0.302	nt	A1-4	nt	MEIOC.target	MEIOC.RBM46.target
Pcna	6.08763e-53	0.369863	0.904	0.846	1.10959e-48	L	6.36949e-49	Nontarget	Nontarget
Pcna	nt	0.0135669	0.984	0.991	nt	A1-4	nt	Nontarget	Nontarget
Pcna	nt	-0.061162	0.863	0.892	nt	pL eS	nt	Nontarget	Nontarget
Pcna	nt	-0.0308383	0.894	0.926	nt	pL lS	nt	Nontarget	Nontarget
Pcna	nt	-0.00324823	0.879	0.882	nt	Undiff	nt	Nontarget	Nontarget
Pcna	nt	0.00144803	0.705	0.692	nt	pL G1	nt	Nontarget	Nontarget
Pcna	1.40371e-17	-0.182133	0.791	0.905	2.55853e-13	Z	1.4687e-13	Nontarget	Nontarget
Pcna	nt	0.0895147	0.939	0.918	nt	B G2/M	nt	Nontarget	Nontarget
Pcna	nt	0.0703468	0.984	0.982	nt	In/B	nt	Nontarget	Nontarget
Pcnp	nt	-0.0539374	0.261	0.373	nt	L	nt	Nontarget	Nontarget
Pcnp	nt	0.0452527	0.882	0.878	nt	In/B	nt	Nontarget	Nontarget
Pcnp	nt	0.018967	0.87	0.888	nt	Undiff	nt	Nontarget	Nontarget
Pcnp	nt	0.0305613	0.925	0.925	nt	A1-4	nt	Nontarget	Nontarget
Pcnp	2.35498e-18	0.228806	0.636	0.493	4.29242e-14	Z	2.46401e-14	Nontarget	Nontarget
Pcnp	nt	0.0446677	0.779	0.743	nt	pL G1	nt	Nontarget	Nontarget
Pcnp	nt	-0.0149092	0.641	0.691	nt	pL eS	nt	Nontarget	Nontarget
Pcnp	nt	-0.0649184	0.448	0.535	nt	pL lS	nt	Nontarget	Nontarget
Pcnp	nt	0.0511441	0.892	0.862	nt	B G2/M	nt	Nontarget	Nontarget
Pcnt	2.28418e-09	-0.13234	0.321	0.464	4.16338e-05	pL lS	2.38994e-05	Nontarget	Nontarget
Pcnt	nt	-0.0713266	0.39	0.428	nt	pL eS	nt	Nontarget	Nontarget
Pcnt	nt	-0.0726186	0.613	0.637	nt	B G2/M	nt	Nontarget	Nontarget
Pcnt	nt	-0.0346	0.594	0.636	nt	In/B	nt	Nontarget	Nontarget
Pcnt	nt	-0.0538737	0.776	0.825	nt	A1-4	nt	Nontarget	Nontarget
Pcnt	nt	-0.0204177	0.666	0.706	nt	Undiff	nt	Nontarget	Nontarget
Pcnt	nt	0.011781	0.343	0.301	nt	pL G1	nt	Nontarget	Nontarget
Pcnt	2.68686e-32	-0.33325	0.427	0.679	4.89734e-28	Z	2.81126e-28	Nontarget	Nontarget
Pcnt	1.58614e-15	-0.178862	0.266	0.457	2.89105e-11	L	1.65957e-11	Nontarget	Nontarget
Pcnx	nt	-0.0534308	0.559	0.629	nt	In/B	nt	Nontarget	Nontarget
Pcnx	nt	-0.00889241	0.481	0.502	nt	pL eS	nt	Nontarget	Nontarget
Pcnx	7.11187e-11	-0.134646	0.344	0.501	1.29628e-06	pL lS	7.44115e-07	Nontarget	Nontarget
Pcnx	nt	-0.00412955	0.503	0.497	nt	Undiff	nt	Nontarget	Nontarget
Pcnx	1.98865e-07	0.135998	0.309	0.216	0.00362471	Z	0.00208073	Nontarget	Nontarget
Pcnx	nt	-0.0388821	0.738	0.769	nt	A1-4	nt	Nontarget	Nontarget
Pcnx	nt	0.00338704	0.608	0.608	nt	B G2/M	nt	Nontarget	Nontarget
Pcnx	nt	0.0114882	0.492	0.518	nt	pL G1	nt	Nontarget	Nontarget
Pcnx	3.84119e-36	-0.235143	0.146	0.416	7.00134e-32	L	4.01904e-32	Nontarget	Nontarget
Pcnx3	nt	-0.0195954	0.533	0.587	nt	A1-4	nt	Nontarget	Nontarget
Pcnx3	nt	-0.010056	0.536	0.549	nt	Undiff	nt	Nontarget	Nontarget
Pcnx3	nt	0.00866995	0.26	0.253	nt	In/B	nt	Nontarget	Nontarget
Pcnx3	2.35109e-06	0.117721	0.44	0.361	0.0428534	Z	0.0245995	Nontarget	Nontarget
Pcnx4	nt	-0.00931836	0.476	0.516	nt	In/B	nt	Nontarget	Nontarget
Pcnx4	nt	-0.00216207	0.308	0.324	nt	Z	nt	Nontarget	Nontarget
Pcnx4	nt	-0.0053654	0.265	0.273	nt	pL G1	nt	Nontarget	Nontarget
Pcnx4	nt	0.0144012	0.455	0.456	nt	Undiff	nt	Nontarget	Nontarget
Pcnx4	nt	0.0137315	0.355	0.348	nt	B G2/M	nt	Nontarget	Nontarget
Pcnx4	nt	-0.0198898	0.617	0.661	nt	A1-4	nt	Nontarget	Nontarget
Pcp4l1	nt	-0.00744378	0.397	0.423	nt	Undiff	nt	Nontarget	Nontarget
Pcsk1n	nt	-0.000192757	0.708	0.691	nt	B G2/M	nt	Nontarget	Nontarget
Pcsk1n	nt	-0.00886815	0.595	0.616	nt	pL G1	nt	Nontarget	Nontarget
Pcsk1n	nt	0.0397743	0.933	0.94	nt	A1-4	nt	Nontarget	Nontarget
Pcsk1n	nt	-0.0203962	0.227	0.278	nt	Undiff	nt	Nontarget	Nontarget
Pcsk1n	nt	0.0526894	0.599	0.655	nt	L	nt	Nontarget	Nontarget
Pcsk1n	nt	-0.0839279	0.507	0.58	nt	Z	nt	Nontarget	Nontarget
Pcsk1n	3.54846e-10	0.143032	0.761	0.719	6.46778e-06	pL lS	3.71276e-06	Nontarget	Nontarget
Pcsk1n	nt	0.0465881	0.663	0.637	nt	pL eS	nt	Nontarget	Nontarget
Pcsk1n	nt	0.00735621	0.802	0.813	nt	In/B	nt	Nontarget	Nontarget
Pcsk7	1.46629e-23	0.237711	0.586	0.469	2.6726e-19	L	1.53418e-19	Nontarget	Nontarget
Pcsk7	1.67386e-12	0.175295	0.575	0.467	3.05095e-08	Z	1.75136e-08	Nontarget	Nontarget
Pcsk7	nt	0.0172443	0.369	0.355	nt	B G2/M	nt	Nontarget	Nontarget
Pcsk7	nt	0.0213396	0.316	0.3	nt	Undiff	nt	Nontarget	Nontarget
Pcsk7	1.11289e-06	0.107621	0.504	0.448	0.0202846	pL lS	0.0116441	Nontarget	Nontarget
Pcsk7	nt	0.00636244	0.402	0.405	nt	In/B	nt	Nontarget	Nontarget
Pcsk7	nt	0.0653442	0.42	0.357	nt	pL eS	nt	Nontarget	Nontarget
Pcsk7	nt	0.00571116	0.276	0.264	nt	pL G1	nt	Nontarget	Nontarget
Pcsk7	nt	0.00726707	0.469	0.463	nt	A1-4	nt	Nontarget	Nontarget
Pctp	nt	0.00216383	0.395	0.379	nt	Undiff	nt	Nontarget	Nontarget
Pcx	1.64155e-23	-0.198654	0.263	0.491	2.99205e-19	Z	1.71755e-19	Nontarget	Nontarget
Pcx	nt	0.0263338	0.387	0.355	nt	B G2/M	nt	Nontarget	Nontarget
Pcx	1.38004e-07	0.141003	0.566	0.542	0.00251541	L	0.00144394	Nontarget	Nontarget
Pcx	nt	0.0500925	0.322	0.279	nt	pL eS	nt	Nontarget	Nontarget
Pcx	nt	0.0135959	0.455	0.438	nt	A1-4	nt	Nontarget	Nontarget
Pcx	nt	0.0863684	0.529	0.52	nt	pL lS	nt	Nontarget	Nontarget
Pcx	nt	-0.000388742	0.238	0.253	nt	Undiff	nt	Nontarget	Nontarget
Pcx	nt	-0.0239689	0.323	0.364	nt	In/B	nt	Nontarget	Nontarget
Pcyox1	nt	-0.0181859	0.429	0.479	nt	A1-4	nt	Nontarget	Nontarget
Pcyox1	nt	-0.0347329	0.242	0.299	nt	B G2/M	nt	Nontarget	Nontarget
Pcyox1	nt	-0.00232604	0.267	0.269	nt	Undiff	nt	Nontarget	Nontarget
Pcyox1	nt	-0.0343089	0.264	0.331	nt	In/B	nt	Nontarget	Nontarget
Pcyt1a	nt	-0.00888276	0.286	0.31	nt	Undiff	nt	MEIOC.target	MEIOC.RBM46.target
Pcyt1a	nt	-0.0194676	0.496	0.51	nt	A1-4	nt	MEIOC.target	MEIOC.RBM46.target
Pcyt1a	nt	-0.0150338	0.279	0.301	nt	pL G1	nt	MEIOC.target	MEIOC.RBM46.target
Pcyt1a	nt	0.00379124	0.445	0.447	nt	B G2/M	nt	MEIOC.target	MEIOC.RBM46.target
Pcyt1a	nt	0.0161925	0.359	0.359	nt	pL eS	nt	MEIOC.target	MEIOC.RBM46.target
Pcyt1a	nt	0.073837	0.469	0.43	nt	pL lS	nt	MEIOC.target	MEIOC.RBM46.target
Pcyt1a	nt	-0.0251923	0.47	0.512	nt	Z	nt	MEIOC.target	MEIOC.RBM46.target
Pcyt1a	nt	-0.00617755	0.485	0.502	nt	In/B	nt	MEIOC.target	MEIOC.RBM46.target
Pcyt1a	1.53812e-06	0.12042	0.59	0.568	0.0280352	L	0.0160933	MEIOC.target	MEIOC.RBM46.target
Pcyt2	nt	-0.00174795	0.412	0.438	nt	A1-4	nt	Nontarget	Nontarget
Pcyt2	nt	0.00799743	0.337	0.342	nt	Undiff	nt	Nontarget	Nontarget
Pdap1	nt	-0.0172642	0.992	0.998	nt	pL eS	nt	Nontarget	Nontarget
Pdap1	1.61834e-23	0.193606	0.974	0.98	2.94975e-19	L	1.69327e-19	Nontarget	Nontarget
Pdap1	nt	-0.0118253	0.999	0.998	nt	A1-4	nt	Nontarget	Nontarget
Pdap1	nt	-0.00189163	0.997	0.997	nt	Undiff	nt	Nontarget	Nontarget
Pdap1	5.08976e-11	-0.13545	0.942	0.97	9.27711e-07	Z	5.32542e-07	Nontarget	Nontarget
Pdap1	nt	0.0181173	0.994	0.986	nt	pL G1	nt	Nontarget	Nontarget
Pdap1	nt	0.018387	0.998	0.996	nt	B G2/M	nt	Nontarget	Nontarget
Pdap1	8.64382e-19	0.150895	0.996	0.983	1.57551e-14	pL lS	9.04402e-15	Nontarget	Nontarget
Pdap1	nt	-0.00489843	0.999	0.999	nt	In/B	nt	Nontarget	Nontarget
Pdcd10	nt	0.0289279	0.945	0.932	nt	In/B	nt	Nontarget	Nontarget
Pdcd10	nt	0.0379228	0.863	0.853	nt	pL G1	nt	Nontarget	Nontarget
Pdcd10	nt	0.00445759	0.968	0.982	nt	Undiff	nt	Nontarget	Nontarget
Pdcd10	2.6786e-10	-0.143905	0.867	0.924	4.88229e-06	Z	2.80262e-06	Nontarget	Nontarget
Pdcd10	nt	0.0374606	0.891	0.857	nt	pL eS	nt	Nontarget	Nontarget
Pdcd10	2.37274e-10	0.143836	0.837	0.794	4.3248e-06	pL lS	2.4826e-06	Nontarget	Nontarget
Pdcd10	nt	-0.000707124	0.915	0.92	nt	B G2/M	nt	Nontarget	Nontarget
Pdcd10	nt	0.0891421	0.85	0.874	nt	L	nt	Nontarget	Nontarget
Pdcd10	nt	0.0193758	0.964	0.968	nt	A1-4	nt	Nontarget	Nontarget
Pdcd11	nt	-0.00936199	0.62	0.643	nt	pL eS	nt	Nontarget	Nontarget
Pdcd11	nt	-0.0712232	0.991	0.991	nt	A1-4	nt	Nontarget	Nontarget
Pdcd11	nt	0.0158383	0.682	0.738	nt	L	nt	Nontarget	Nontarget
Pdcd11	nt	-0.0903125	0.584	0.703	nt	Z	nt	Nontarget	Nontarget
Pdcd11	nt	0.0153084	0.848	0.841	nt	B G2/M	nt	Nontarget	Nontarget
Pdcd11	nt	0.0425275	0.686	0.657	nt	pL G1	nt	Nontarget	Nontarget
Pdcd11	nt	0.005665	0.668	0.686	nt	pL lS	nt	Nontarget	Nontarget
Pdcd11	nt	-0.0382786	0.967	0.977	nt	Undiff	nt	Nontarget	Nontarget
Pdcd11	nt	-0.0511749	0.915	0.92	nt	In/B	nt	Nontarget	Nontarget
Pdcd2	nt	0.00709172	0.895	0.874	nt	Undiff	nt	Nontarget	Nontarget
Pdcd2	nt	0.0870489	0.888	0.854	nt	B G2/M	nt	Nontarget	Nontarget
Pdcd2	nt	-0.0364227	0.605	0.668	nt	pL lS	nt	Nontarget	Nontarget
Pdcd2	nt	0.0263031	0.696	0.677	nt	pL G1	nt	Nontarget	Nontarget
Pdcd2	nt	-0.0584678	0.266	0.347	nt	Z	nt	Nontarget	Nontarget
Pdcd2	6.2883e-20	-0.186889	0.335	0.581	1.14617e-15	L	6.57945e-16	Nontarget	Nontarget
Pdcd2	nt	-0.000505211	0.913	0.909	nt	A1-4	nt	Nontarget	Nontarget
Pdcd2	nt	0.0161279	0.673	0.659	nt	pL eS	nt	Nontarget	Nontarget
Pdcd2	nt	0.0550478	0.879	0.846	nt	In/B	nt	Nontarget	Nontarget
Pdcd2l	nt	-0.00169344	0.398	0.428	nt	pL lS	nt	Nontarget	Nontarget
Pdcd2l	nt	-0.0138074	0.76	0.789	nt	A1-4	nt	Nontarget	Nontarget
Pdcd2l	nt	0.0410109	0.705	0.673	nt	In/B	nt	Nontarget	Nontarget
Pdcd2l	2.19938e-06	0.114603	0.501	0.423	0.0400882	Z	0.0230122	Nontarget	Nontarget
Pdcd2l	nt	0.0194608	0.522	0.488	nt	pL eS	nt	Nontarget	Nontarget
Pdcd2l	nt	0.0220655	0.744	0.715	nt	Undiff	nt	Nontarget	Nontarget
Pdcd2l	nt	0.0439789	0.486	0.458	nt	pL G1	nt	Nontarget	Nontarget
Pdcd2l	nt	0.0472005	0.693	0.666	nt	B G2/M	nt	Nontarget	Nontarget
Pdcd2l	nt	0.00258667	0.406	0.492	nt	L	nt	Nontarget	Nontarget
Pdcd4	2.13714e-35	-0.286901	0.677	0.867	3.89537e-31	L	2.23609e-31	Nontarget	Nontarget
Pdcd4	nt	-0.00157886	0.97	0.971	nt	Undiff	nt	Nontarget	Nontarget
Pdcd4	0.00126352	-0.100875	0.803	0.835	1	pL G1	1	Nontarget	Nontarget
Pdcd4	6.0357e-19	-0.197074	0.769	0.875	1.10013e-14	pL lS	6.31515e-15	Nontarget	Nontarget
Pdcd4	nt	-0.0199499	0.74	0.787	nt	Z	nt	Nontarget	Nontarget
Pdcd4	nt	-0.0315359	0.995	0.992	nt	A1-4	nt	Nontarget	Nontarget
Pdcd4	nt	-0.0813324	0.955	0.977	nt	B G2/M	nt	Nontarget	Nontarget
Pdcd4	0.00299087	-0.117336	0.83	0.884	1	pL eS	1	Nontarget	Nontarget
Pdcd4	nt	-0.0230158	0.925	0.931	nt	In/B	nt	Nontarget	Nontarget
Pdcd5	nt	0.05534	1	0.998	nt	pL lS	nt	Nontarget	Nontarget
Pdcd5	nt	0.0584159	0.998	0.992	nt	L	nt	Nontarget	Nontarget
Pdcd5	nt	0.0909202	0.991	0.989	nt	pL G1	nt	Nontarget	Nontarget
Pdcd5	nt	0.00493335	0.999	0.997	nt	In/B	nt	Nontarget	Nontarget
Pdcd5	nt	0.0437796	1	1	nt	pL eS	nt	Nontarget	Nontarget
Pdcd5	nt	-0.0783838	0.991	0.986	nt	Z	nt	Nontarget	Nontarget
Pdcd5	nt	0.0366207	0.999	0.996	nt	Undiff	nt	Nontarget	Nontarget
Pdcd5	nt	0.0131349	1	0.998	nt	B G2/M	nt	Nontarget	Nontarget
Pdcd5	nt	0.0552611	0.999	0.999	nt	A1-4	nt	Nontarget	Nontarget
Pdcd6	2.1956e-12	-0.193222	0.543	0.69	4.00191e-08	pL G1	2.29725e-08	Nontarget	Nontarget
Pdcd6	7.68275e-59	-0.343524	0.168	0.533	1.40034e-54	L	8.03847e-55	Nontarget	Nontarget
Pdcd6	nt	0.0199498	0.961	0.964	nt	A1-4	nt	Nontarget	Nontarget
Pdcd6	nt	-0.0821302	0.737	0.806	nt	In/B	nt	Nontarget	Nontarget
Pdcd6	1.77126e-27	-0.257374	0.34	0.578	3.22848e-23	pL lS	1.85327e-23	Nontarget	Nontarget
Pdcd6	nt	-0.00473194	0.937	0.932	nt	Undiff	nt	Nontarget	Nontarget
Pdcd6	5.85293e-27	-0.235024	0.244	0.474	1.06681e-22	Z	6.12392e-23	Nontarget	Nontarget
Pdcd6	3.98278e-12	-0.236171	0.456	0.657	7.25941e-08	pL eS	4.16718e-08	Nontarget	Nontarget
Pdcd6	1.13393e-11	-0.17319	0.599	0.734	2.06681e-07	B G2/M	1.18643e-07	Nontarget	Nontarget
Pdcd6ip	nt	-0.0354401	0.57	0.604	nt	pL eS	nt	Nontarget	Nontarget
Pdcd6ip	nt	-0.0635752	0.564	0.652	nt	pL lS	nt	Nontarget	Nontarget
Pdcd6ip	nt	0.0232925	0.551	0.604	nt	Z	nt	Nontarget	Nontarget
Pdcd6ip	nt	-0.00911271	0.625	0.666	nt	Undiff	nt	Nontarget	Nontarget
Pdcd6ip	nt	-0.0994516	0.603	0.651	nt	pL G1	nt	Nontarget	Nontarget
Pdcd6ip	nt	-0.0418175	0.75	0.779	nt	B G2/M	nt	Nontarget	Nontarget
Pdcd6ip	nt	-0.082583	0.559	0.688	nt	L	nt	Nontarget	Nontarget
Pdcd6ip	nt	-0.0312068	0.768	0.815	nt	A1-4	nt	Nontarget	Nontarget
Pdcd6ip	nt	-0.0171224	0.743	0.778	nt	In/B	nt	Nontarget	Nontarget
Pdcd7	1.19452e-11	-0.156826	0.45	0.616	2.17725e-07	pL lS	1.24983e-07	Nontarget	Nontarget
Pdcd7	nt	0.00674761	0.916	0.913	nt	Undiff	nt	Nontarget	Nontarget
Pdcd7	1.95283e-37	0.348632	0.779	0.649	3.55942e-33	Z	2.04324e-33	Nontarget	Nontarget
Pdcd7	nt	-0.0317628	0.631	0.674	nt	pL G1	nt	Nontarget	Nontarget
Pdcd7	nt	-0.0979718	0.58	0.657	nt	pL eS	nt	Nontarget	Nontarget
Pdcd7	nt	-0.0262406	0.894	0.917	nt	A1-4	nt	Nontarget	Nontarget
Pdcd7	nt	-0.0374583	0.816	0.844	nt	In/B	nt	Nontarget	Nontarget
Pdcd7	2.87661e-15	-0.175125	0.365	0.581	5.24319e-11	L	3.00979e-11	Nontarget	Nontarget
Pdcd7	0.000906868	-0.10142	0.795	0.872	1	B G2/M	1	Nontarget	Nontarget
Pdcl	nt	-0.00819363	0.253	0.27	nt	Undiff	nt	MEIOC.target	MEIOC.RBM46.target
Pdcl	nt	-0.0217255	0.215	0.282	nt	L	nt	MEIOC.target	MEIOC.RBM46.target
Pdcl	nt	0.0114238	0.359	0.354	nt	In/B	nt	MEIOC.target	MEIOC.RBM46.target
Pdcl	6.97883e-17	-0.142164	0.18	0.353	1.27203e-12	Z	7.30195e-13	MEIOC.target	MEIOC.RBM46.target
Pdcl	nt	-0.002319	0.403	0.404	nt	B G2/M	nt	MEIOC.target	MEIOC.RBM46.target
Pdcl	nt	0.00851958	0.361	0.378	nt	A1-4	nt	MEIOC.target	MEIOC.RBM46.target
Pdcl	nt	-0.0354942	0.236	0.269	nt	pL G1	nt	MEIOC.target	MEIOC.RBM46.target
Pdcl2	1.43083e-26	0.253481	0.32	0.105	2.60798e-22	Z	1.49708e-22	Nontarget	Nontarget
Pdcl3	nt	-0.0564505	0.534	0.588	nt	In/B	nt	MEIOC.target	MEIOC.YTHDC2.RBM46.target
Pdcl3	5.39e-15	-0.195462	0.433	0.623	9.82435e-11	B G2/M	5.63955e-11	MEIOC.target	MEIOC.YTHDC2.RBM46.target
Pdcl3	9.30438e-10	-0.165257	0.342	0.48	1.69591e-05	pL G1	9.73517e-06	MEIOC.target	MEIOC.YTHDC2.RBM46.target
Pdcl3	nt	-0.0742763	0.221	0.303	nt	pL lS	nt	MEIOC.target	MEIOC.YTHDC2.RBM46.target
Pdcl3	4.61671e-27	-0.193504	0.215	0.45	8.41487e-23	Z	4.83046e-23	MEIOC.target	MEIOC.YTHDC2.RBM46.target
Pdcl3	nt	-0.00992283	0.719	0.747	nt	A1-4	nt	MEIOC.target	MEIOC.YTHDC2.RBM46.target
Pdcl3	4.18681e-06	-0.137408	0.263	0.406	0.0763129	pL eS	0.0438066	MEIOC.target	MEIOC.YTHDC2.RBM46.target
Pdcl3	nt	-0.0978559	0.173	0.308	nt	L	nt	MEIOC.target	MEIOC.YTHDC2.RBM46.target
Pdcl3	nt	0.00652018	0.695	0.706	nt	Undiff	nt	MEIOC.target	MEIOC.YTHDC2.RBM46.target
Pde12	nt	-0.0370026	0.454	0.491	nt	A1-4	nt	MEIOC.target	MEIOC.RBM46.target
Pde12	nt	-0.0242402	0.335	0.357	nt	B G2/M	nt	MEIOC.target	MEIOC.RBM46.target
Pde12	nt	0.00641233	0.368	0.374	nt	Undiff	nt	MEIOC.target	MEIOC.RBM46.target
Pde12	nt	0.0180164	0.218	0.287	nt	L	nt	MEIOC.target	MEIOC.RBM46.target
Pde12	nt	-0.00196225	0.355	0.376	nt	In/B	nt	MEIOC.target	MEIOC.RBM46.target
Pde12	nt	-0.0258774	0.26	0.324	nt	Z	nt	MEIOC.target	MEIOC.RBM46.target
Pde1c	nt	-0.00410824	0.234	0.264	nt	Undiff	nt	Nontarget	Nontarget
Pde3b	nt	-0.00864191	0.256	0.256	nt	pL G1	nt	MEIOC.target	MEIOC.RBM46.target
Pde3b	nt	-0.00636694	0.386	0.423	nt	A1-4	nt	MEIOC.target	MEIOC.RBM46.target
Pde3b	nt	0.00834247	0.399	0.408	nt	In/B	nt	MEIOC.target	MEIOC.RBM46.target
Pde3b	nt	0.0122597	0.401	0.398	nt	B G2/M	nt	MEIOC.target	MEIOC.RBM46.target
Pde3b	nt	0.00154153	0.464	0.498	nt	pL lS	nt	MEIOC.target	MEIOC.RBM46.target
Pde3b	6.05888e-24	-0.229009	0.347	0.604	1.10435e-19	L	6.33941e-20	MEIOC.target	MEIOC.RBM46.target
Pde3b	nt	0.000477001	0.336	0.348	nt	Undiff	nt	MEIOC.target	MEIOC.RBM46.target
Pde3b	2.18344e-22	-0.155015	0.136	0.323	3.97975e-18	Z	2.28453e-18	MEIOC.target	MEIOC.RBM46.target
Pde3b	nt	0.0460603	0.377	0.321	nt	pL eS	nt	MEIOC.target	MEIOC.RBM46.target
Pde4a	nt	-0.00541748	0.337	0.367	nt	A1-4	nt	Nontarget	Nontarget
Pde4dip	nt	-0.0154465	0.252	0.28	nt	pL lS	nt	MEIOC.target	MEIOC.target
Pde4dip	nt	-0.00968596	0.254	0.293	nt	A1-4	nt	MEIOC.target	MEIOC.target
Pde4dip	nt	-0.0735405	0.259	0.357	nt	L	nt	MEIOC.target	MEIOC.target
Pde4dip	4.0051e-30	-0.158606	0.08	0.267	7.30009e-26	Z	4.19053e-26	MEIOC.target	MEIOC.target
Pde6d	nt	-0.00425264	0.673	0.661	nt	pL G1	nt	Nontarget	Nontarget
Pde6d	nt	0.0302839	0.689	0.689	nt	In/B	nt	Nontarget	Nontarget
Pde6d	2.78708e-18	0.210332	0.906	0.896	5.08001e-14	L	2.91612e-14	Nontarget	Nontarget
Pde6d	nt	-0.0105756	0.581	0.599	nt	Undiff	nt	Nontarget	Nontarget
Pde6d	nt	-0.00101121	0.665	0.67	nt	B G2/M	nt	Nontarget	Nontarget
Pde6d	nt	-0.0192595	0.702	0.729	nt	A1-4	nt	Nontarget	Nontarget
Pde6d	7.69577e-13	0.146656	0.909	0.871	1.40271e-08	pL lS	8.05208e-09	Nontarget	Nontarget
Pde6d	0.00499289	0.101485	0.843	0.817	1	pL eS	1	Nontarget	Nontarget
Pde6d	3.24122e-11	-0.153361	0.726	0.843	5.90777e-07	Z	3.39129e-07	Nontarget	Nontarget
Pde7a	nt	-0.0107187	0.294	0.309	nt	pL eS	nt	Nontarget	Nontarget
Pde7a	nt	-0.0139175	0.288	0.312	nt	pL G1	nt	Nontarget	Nontarget
Pde7a	nt	-0.0359916	0.487	0.529	nt	In/B	nt	Nontarget	Nontarget
Pde7a	nt	-0.019181	0.425	0.433	nt	B G2/M	nt	Nontarget	Nontarget
Pde7a	nt	-0.0137943	0.795	0.814	nt	A1-4	nt	Nontarget	Nontarget
Pde7a	1.10803e-07	0.12904	0.272	0.18	0.0020196	Z	0.00115933	Nontarget	Nontarget
Pde7a	nt	-0.0602905	0.204	0.291	nt	pL lS	nt	Nontarget	Nontarget
Pde7a	nt	-0.0286996	0.611	0.672	nt	Undiff	nt	Nontarget	Nontarget
Pde8a	7.8279e-24	-0.206858	0.289	0.517	1.42679e-19	Z	8.19033e-20	Nontarget	Nontarget
Pde8a	nt	-0.032238	0.523	0.563	nt	B G2/M	nt	Nontarget	Nontarget
Pde8a	1.34828e-09	0.150132	0.62	0.554	2.45751e-05	pL lS	1.41071e-05	Nontarget	Nontarget
Pde8a	nt	0.017007	0.463	0.473	nt	In/B	nt	Nontarget	Nontarget
Pde8a	nt	1.2033e-05	0.488	0.469	nt	pL G1	nt	Nontarget	Nontarget
Pde8a	5.22705e-11	0.152534	0.632	0.588	9.52735e-07	L	5.46907e-07	Nontarget	Nontarget
Pde8a	nt	0.0742135	0.615	0.538	nt	pL eS	nt	Nontarget	Nontarget
Pdgfa	nt	-0.0507966	0.743	0.753	nt	B G2/M	nt	Nontarget	Nontarget
Pdgfa	nt	-0.00678243	0.586	0.588	nt	Undiff	nt	Nontarget	Nontarget
Pdgfa	nt	-0.0596224	0.441	0.488	nt	pL eS	nt	Nontarget	Nontarget
Pdgfa	nt	0.0134605	0.889	0.892	nt	A1-4	nt	Nontarget	Nontarget
Pdgfa	nt	-0.0296611	0.454	0.48	nt	pL G1	nt	Nontarget	Nontarget
Pdgfa	2.95922e-13	-0.154682	0.359	0.531	5.39377e-09	pL lS	3.09623e-09	Nontarget	Nontarget
Pdgfa	nt	0.0217268	0.772	0.758	nt	In/B	nt	Nontarget	Nontarget
Pdha1	nt	-0.01509	0.268	0.297	nt	A1-4	nt	MEIOC.target	MEIOC.RBM46.target
Pdha1	nt	-0.0337063	0.678	0.719	nt	Undiff	nt	MEIOC.target	MEIOC.RBM46.target
Pdha2	nt	0.0186477	0.258	0.224	nt	A1-4	nt	Nontarget	Nontarget
Pdha2	1.80625e-41	0.40542	0.538	0.272	3.29225e-37	Z	1.88988e-37	Nontarget	Nontarget
Pdha2	nt	0.0185094	0.334	0.298	nt	Undiff	nt	Nontarget	Nontarget
Pdhb	6.07038e-45	0.388261	0.759	0.564	1.10645e-40	Z	6.35144e-41	Nontarget	Nontarget
Pdhb	nt	0.0190358	0.909	0.909	nt	In/B	nt	Nontarget	Nontarget
Pdhb	nt	0.0749612	0.936	0.922	nt	B G2/M	nt	Nontarget	Nontarget
Pdhb	nt	0.0221948	0.856	0.858	nt	Undiff	nt	Nontarget	Nontarget
Pdhb	nt	0.00766443	0.638	0.682	nt	pL lS	nt	Nontarget	Nontarget
Pdhb	nt	-0.0193246	0.938	0.959	nt	A1-4	nt	Nontarget	Nontarget
Pdhb	nt	0.0282731	0.809	0.794	nt	pL G1	nt	Nontarget	Nontarget
Pdhb	nt	0.00205744	0.797	0.785	nt	pL eS	nt	Nontarget	Nontarget
Pdhb	nt	0.0352224	0.461	0.523	nt	L	nt	Nontarget	Nontarget
Pdhx	nt	0.0187503	0.66	0.658	nt	In/B	nt	Nontarget	Nontarget
Pdhx	nt	0.0147102	0.443	0.426	nt	pL G1	nt	Nontarget	Nontarget
Pdhx	nt	-0.00237033	0.211	0.26	nt	L	nt	Nontarget	Nontarget
Pdhx	nt	0.0825775	0.278	0.202	nt	Z	nt	Nontarget	Nontarget
Pdhx	nt	0.0282941	0.453	0.424	nt	pL eS	nt	Nontarget	Nontarget
Pdhx	nt	-0.0421798	0.306	0.375	nt	pL lS	nt	Nontarget	Nontarget
Pdhx	nt	-0.00455734	0.764	0.806	nt	A1-4	nt	Nontarget	Nontarget
Pdhx	nt	0.0223322	0.62	0.583	nt	B G2/M	nt	Nontarget	Nontarget
Pdhx	nt	-0.0115663	0.542	0.57	nt	Undiff	nt	Nontarget	Nontarget
Pdia3	nt	-0.0190838	0.967	0.968	nt	pL G1	nt	Nontarget	Nontarget
Pdia3	nt	-0.0375326	0.986	0.984	nt	B G2/M	nt	Nontarget	Nontarget
Pdia3	2.31484e-13	0.153123	0.95	0.924	4.21926e-09	pL lS	2.42202e-09	Nontarget	Nontarget
Pdia3	nt	0.035933	0.817	0.864	nt	L	nt	Nontarget	Nontarget
Pdia3	nt	-0.0218339	0.993	0.989	nt	In/B	nt	Nontarget	Nontarget
Pdia3	1.50281e-48	0.368609	0.928	0.879	2.73917e-44	Z	1.57239e-44	Nontarget	Nontarget
Pdia3	nt	-0.0277092	0.992	0.995	nt	Undiff	nt	Nontarget	Nontarget
Pdia3	nt	0.0706971	0.987	0.976	nt	pL eS	nt	Nontarget	Nontarget
Pdia3	nt	0.00308503	0.999	0.997	nt	A1-4	nt	Nontarget	Nontarget
Pdia4	nt	-0.0191255	0.901	0.928	nt	A1-4	nt	Nontarget	Nontarget
Pdia4	nt	-0.0580051	0.8	0.823	nt	pL G1	nt	Nontarget	Nontarget
Pdia4	nt	0.0232944	0.878	0.874	nt	B G2/M	nt	Nontarget	Nontarget
Pdia4	nt	-0.0119793	0.868	0.873	nt	In/B	nt	Nontarget	Nontarget
Pdia4	1.26262e-09	0.133728	0.873	0.83	2.30138e-05	pL lS	1.32108e-05	Nontarget	Nontarget
Pdia4	nt	0.0125874	0.848	0.863	nt	Undiff	nt	Nontarget	Nontarget
Pdia4	2.04196e-08	0.143229	0.811	0.844	0.000372189	L	0.000213651	Nontarget	Nontarget
Pdia4	nt	-0.00472379	0.735	0.798	nt	Z	nt	Nontarget	Nontarget
Pdia4	nt	-0.0162003	0.871	0.89	nt	pL eS	nt	Nontarget	Nontarget
Pdia5	nt	-0.0226521	0.238	0.268	nt	B G2/M	nt	Nontarget	Nontarget
Pdia5	nt	0.00712418	0.451	0.472	nt	A1-4	nt	Nontarget	Nontarget
Pdia5	nt	-0.023614	0.286	0.335	nt	In/B	nt	Nontarget	Nontarget
Pdia5	nt	0.00702267	0.433	0.467	nt	Undiff	nt	Nontarget	Nontarget
Pdia6	8.25553e-40	0.299143	0.957	0.931	1.50474e-35	L	8.63776e-36	Nontarget	Nontarget
Pdia6	2.12007e-148	0.647627	0.991	0.965	3.86425e-144	Z	2.21823e-144	Nontarget	Nontarget
Pdia6	nt	0.00938648	0.992	0.993	nt	A1-4	nt	Nontarget	Nontarget
Pdia6	nt	-0.00380863	0.987	0.99	nt	pL G1	nt	Nontarget	Nontarget
Pdia6	nt	0.0395421	0.994	0.992	nt	In/B	nt	Nontarget	Nontarget
Pdia6	nt	0.08409	0.987	0.979	nt	pL lS	nt	Nontarget	Nontarget
Pdia6	nt	0.0303474	0.951	0.95	nt	Undiff	nt	Nontarget	Nontarget
Pdia6	nt	0.0112941	0.992	0.988	nt	B G2/M	nt	Nontarget	Nontarget
Pdia6	nt	0.0683004	0.995	0.986	nt	pL eS	nt	Nontarget	Nontarget
Pdik1l	nt	-0.0126531	0.502	0.483	nt	B G2/M	nt	MEIOC.target	MEIOC.RBM46.target
Pdik1l	nt	-0.0194745	0.424	0.491	nt	A1-4	nt	MEIOC.target	MEIOC.RBM46.target
Pdik1l	nt	0.0145626	0.547	0.516	nt	pL eS	nt	MEIOC.target	MEIOC.RBM46.target
Pdik1l	nt	-0.0099125	0.444	0.481	nt	In/B	nt	MEIOC.target	MEIOC.RBM46.target
Pdik1l	nt	-0.0954918	0.527	0.62	nt	pL lS	nt	MEIOC.target	MEIOC.RBM46.target
Pdik1l	nt	0.00267134	0.242	0.288	nt	Undiff	nt	MEIOC.target	MEIOC.RBM46.target
Pdik1l	6.22679e-35	-0.279337	0.298	0.576	1.13496e-30	Z	6.51509e-31	MEIOC.target	MEIOC.RBM46.target
Pdik1l	nt	-0.00879481	0.41	0.412	nt	pL G1	nt	MEIOC.target	MEIOC.RBM46.target
Pdik1l	nt	-0.0223226	0.594	0.688	nt	L	nt	MEIOC.target	MEIOC.RBM46.target
Pdk1	nt	-0.016764	0.782	0.808	nt	Undiff	nt	Nontarget	Nontarget
Pdk1	nt	-0.00467435	0.252	0.25	nt	A1-4	nt	Nontarget	Nontarget
Pdk2	nt	-0.0302842	0.22	0.252	nt	B G2/M	nt	Nontarget	Nontarget
Pdk2	nt	-0.0131879	0.23	0.27	nt	In/B	nt	Nontarget	Nontarget
Pdk3	1.66793e-12	0.159891	0.637	0.598	3.04014e-08	L	1.74516e-08	Nontarget	Nontarget
Pdk3	nt	-0.0305814	0.929	0.959	nt	A1-4	nt	Nontarget	Nontarget
Pdk3	nt	-0.00844587	0.559	0.559	nt	pL G1	nt	Nontarget	Nontarget
Pdk3	nt	0.0461784	0.6	0.55	nt	pL eS	nt	Nontarget	Nontarget
Pdk3	nt	-0.0181162	0.784	0.791	nt	Undiff	nt	Nontarget	Nontarget
Pdk3	nt	-0.042643	0.562	0.647	nt	Z	nt	Nontarget	Nontarget
Pdk3	1.39231e-06	0.105716	0.586	0.549	0.0253776	pL lS	0.0145677	Nontarget	Nontarget
Pdk3	nt	-0.030059	0.673	0.726	nt	B G2/M	nt	Nontarget	Nontarget
Pdk3	nt	-0.000792335	0.826	0.843	nt	In/B	nt	Nontarget	Nontarget
Pdlim4	nt	-0.0007362	0.293	0.325	nt	Undiff	nt	Nontarget	Nontarget
Pdlim4	nt	-0.00191709	0.289	0.3	nt	A1-4	nt	Nontarget	Nontarget
Pdlim5	nt	0.016726	0.451	0.404	nt	B G2/M	nt	MEIOC.target	MEIOC.RBM46.target
Pdlim5	nt	-0.0064592	0.338	0.343	nt	Undiff	nt	MEIOC.target	MEIOC.RBM46.target
Pdlim5	nt	0.0286941	0.344	0.335	nt	pL G1	nt	MEIOC.target	MEIOC.RBM46.target
Pdlim5	1.27945e-11	0.163304	0.806	0.795	2.33206e-07	L	1.33869e-07	MEIOC.target	MEIOC.RBM46.target
Pdlim5	nt	0.0102461	0.278	0.272	nt	In/B	nt	MEIOC.target	MEIOC.RBM46.target
Pdlim5	2.7947e-12	0.168276	0.673	0.605	5.09391e-08	pL lS	2.9241e-08	MEIOC.target	MEIOC.RBM46.target
Pdlim5	nt	-0.00523938	0.387	0.419	nt	A1-4	nt	MEIOC.target	MEIOC.RBM46.target
Pdlim5	3.09298e-37	-0.291971	0.364	0.663	5.63757e-33	Z	3.23618e-33	MEIOC.target	MEIOC.RBM46.target
Pdlim5	nt	0.073511	0.461	0.392	nt	pL eS	nt	MEIOC.target	MEIOC.RBM46.target
Pdlim7	nt	-0.00537271	0.299	0.315	nt	Z	nt	Nontarget	Nontarget
Pdlim7	nt	0.0292773	0.604	0.596	nt	In/B	nt	Nontarget	Nontarget
Pdlim7	2.30428e-06	0.106744	0.384	0.324	0.0420002	pL lS	0.0241097	Nontarget	Nontarget
Pdlim7	nt	0.0501597	0.482	0.423	nt	B G2/M	nt	Nontarget	Nontarget
Pdlim7	nt	0.0173631	0.299	0.334	nt	L	nt	Nontarget	Nontarget
Pdlim7	nt	0.00107543	0.734	0.731	nt	A1-4	nt	Nontarget	Nontarget
Pdlim7	nt	-0.012476	0.796	0.822	nt	Undiff	nt	Nontarget	Nontarget
Pdlim7	nt	0.087925	0.365	0.261	nt	pL eS	nt	Nontarget	Nontarget
Pdp1	nt	0.00027756	0.46	0.472	nt	A1-4	nt	Nontarget	Nontarget
Pdp1	nt	0.0187943	0.306	0.33	nt	pL lS	nt	Nontarget	Nontarget
Pdp1	nt	0.0488406	0.312	0.309	nt	L	nt	Nontarget	Nontarget
Pdp1	nt	-0.0281999	0.278	0.332	nt	In/B	nt	Nontarget	Nontarget
Pdp1	2.38332e-21	-0.14759	0.121	0.294	4.34408e-17	Z	2.49367e-17	Nontarget	Nontarget
Pdp1	nt	-0.0159311	0.478	0.528	nt	Undiff	nt	Nontarget	Nontarget
Pdp1	nt	-0.0235749	0.246	0.263	nt	pL eS	nt	Nontarget	Nontarget
Pdp2	nt	-0.00171566	0.248	0.264	nt	Undiff	nt	Nontarget	Nontarget
Pdp2	nt	-0.0129527	0.263	0.289	nt	A1-4	nt	Nontarget	Nontarget
Pdpk1	nt	-0.0471022	0.814	0.846	nt	Z	nt	MEIOC.target	MEIOC.RBM46.target
Pdpk1	nt	-0.0248227	0.768	0.755	nt	pL G1	nt	MEIOC.target	MEIOC.RBM46.target
Pdpk1	nt	0.0926549	0.897	0.916	nt	L	nt	MEIOC.target	MEIOC.RBM46.target
Pdpk1	nt	-0.00314302	0.532	0.546	nt	Undiff	nt	MEIOC.target	MEIOC.RBM46.target
Pdpk1	nt	0.0141028	0.865	0.862	nt	B G2/M	nt	MEIOC.target	MEIOC.RBM46.target
Pdpk1	nt	0.00889942	0.817	0.832	nt	In/B	nt	MEIOC.target	MEIOC.RBM46.target
Pdpk1	nt	-0.00869219	0.823	0.831	nt	pL eS	nt	MEIOC.target	MEIOC.RBM46.target
Pdpk1	nt	-0.00707246	0.668	0.705	nt	A1-4	nt	MEIOC.target	MEIOC.RBM46.target
Pdpk1	nt	0.0920937	0.884	0.871	nt	pL lS	nt	MEIOC.target	MEIOC.RBM46.target
Pdpr	nt	0.0424001	0.296	0.245	nt	pL eS	nt	Nontarget	Nontarget
Pdpr	nt	-0.00455499	0.267	0.285	nt	pL lS	nt	Nontarget	Nontarget
Pdpr	nt	-0.0359649	0.314	0.378	nt	In/B	nt	Nontarget	Nontarget
Pdpr	nt	-0.0234471	0.321	0.363	nt	Undiff	nt	Nontarget	Nontarget
Pdpr	nt	-0.0117562	0.252	0.253	nt	pL G1	nt	Nontarget	Nontarget
Pdpr	nt	-0.0214115	0.19	0.261	nt	L	nt	Nontarget	Nontarget
Pdpr	nt	-0.0310732	0.461	0.505	nt	A1-4	nt	Nontarget	Nontarget
Pdpr	nt	-0.0517059	0.252	0.301	nt	B G2/M	nt	Nontarget	Nontarget
Pdrg1	nt	0.0330558	0.692	0.728	nt	Z	nt	MEIOC.target	MEIOC.target
Pdrg1	nt	0.0037969	0.659	0.677	nt	A1-4	nt	MEIOC.target	MEIOC.target
Pdrg1	9.41334e-08	0.139313	0.716	0.677	0.00171577	pL lS	0.000984918	MEIOC.target	MEIOC.target
Pdrg1	nt	0.0187963	0.71	0.716	nt	In/B	nt	MEIOC.target	MEIOC.target
Pdrg1	nt	0.0667253	0.814	0.786	nt	B G2/M	nt	MEIOC.target	MEIOC.target
Pdrg1	nt	0.0416029	0.686	0.651	nt	pL G1	nt	MEIOC.target	MEIOC.target
Pdrg1	nt	0.0967806	0.689	0.7	nt	L	nt	MEIOC.target	MEIOC.target
Pdrg1	nt	0.0113499	0.451	0.45	nt	Undiff	nt	MEIOC.target	MEIOC.target
Pdrg1	2.63704e-05	0.142833	0.716	0.604	0.480653	pL eS	0.275913	MEIOC.target	MEIOC.target
Pds5a	nt	-0.0655158	0.764	0.807	nt	pL G1	nt	MEIOC.target	MEIOC.RBM46.target
Pds5a	4.11944e-13	-0.182374	0.625	0.784	7.50851e-09	L	4.31017e-09	MEIOC.target	MEIOC.RBM46.target
Pds5a	nt	-0.0938204	0.579	0.682	nt	Z	nt	MEIOC.target	MEIOC.RBM46.target
Pds5a	nt	-0.0145953	0.857	0.86	nt	B G2/M	nt	MEIOC.target	MEIOC.RBM46.target
Pds5a	nt	-0.0312898	0.793	0.857	nt	A1-4	nt	MEIOC.target	MEIOC.RBM46.target
Pds5a	nt	-0.0405445	0.848	0.873	nt	In/B	nt	MEIOC.target	MEIOC.RBM46.target
Pds5a	5.78776e-07	-0.118803	0.764	0.856	0.0105494	pL lS	0.00605573	MEIOC.target	MEIOC.RBM46.target
Pds5a	nt	-0.00523036	0.656	0.695	nt	Undiff	nt	MEIOC.target	MEIOC.RBM46.target
Pds5a	nt	-0.0558173	0.795	0.809	nt	pL eS	nt	MEIOC.target	MEIOC.RBM46.target
Pds5b	nt	-0.0849599	0.757	0.799	nt	pL eS	nt	MEIOC.target	MEIOC.RBM46.target
Pds5b	nt	-0.021938	0.829	0.85	nt	In/B	nt	MEIOC.target	MEIOC.RBM46.target
Pds5b	nt	-0.079168	0.635	0.746	nt	Z	nt	MEIOC.target	MEIOC.RBM46.target
Pds5b	nt	-0.0492564	0.792	0.817	nt	Undiff	nt	MEIOC.target	MEIOC.RBM46.target
Pds5b	nt	0.010542	0.897	0.882	nt	B G2/M	nt	MEIOC.target	MEIOC.RBM46.target
Pds5b	7.25358e-12	-0.167199	0.727	0.839	1.32211e-07	pL lS	7.58943e-08	MEIOC.target	MEIOC.RBM46.target
Pds5b	nt	0.0127336	0.774	0.828	nt	L	nt	MEIOC.target	MEIOC.RBM46.target
Pds5b	nt	-0.0247368	0.741	0.745	nt	pL G1	nt	MEIOC.target	MEIOC.RBM46.target
Pds5b	nt	-0.0400922	0.911	0.925	nt	A1-4	nt	MEIOC.target	MEIOC.RBM46.target
Pdss1	nt	-0.0159365	0.299	0.346	nt	In/B	nt	Nontarget	Nontarget
Pdss1	nt	0.00933274	0.379	0.344	nt	B G2/M	nt	Nontarget	Nontarget
Pdss1	nt	0.0026277	0.268	0.316	nt	L	nt	Nontarget	Nontarget
Pdss1	nt	-0.07036	0.346	0.469	nt	Z	nt	Nontarget	Nontarget
Pdss1	nt	-0.0129776	0.256	0.31	nt	A1-4	nt	Nontarget	Nontarget
Pdss2	nt	0.00764911	0.36	0.343	nt	Undiff	nt	MEIOC.target	MEIOC.RBM46.target
Pdss2	nt	0.035289	0.264	0.267	nt	pL lS	nt	MEIOC.target	MEIOC.RBM46.target
Pdss2	nt	-0.0253212	0.305	0.369	nt	L	nt	MEIOC.target	MEIOC.RBM46.target
Pdss2	nt	-0.0785464	0.218	0.334	nt	Z	nt	MEIOC.target	MEIOC.RBM46.target
Pdss2	nt	0.00305419	0.265	0.26	nt	B G2/M	nt	MEIOC.target	MEIOC.RBM46.target
Pdss2	nt	-0.0222883	0.309	0.377	nt	A1-4	nt	MEIOC.target	MEIOC.RBM46.target
Pdss2	nt	-0.00508395	0.251	0.26	nt	In/B	nt	MEIOC.target	MEIOC.RBM46.target
Pdxdc1	nt	-0.0644721	0.589	0.656	nt	pL G1	nt	Nontarget	Nontarget
Pdxdc1	nt	0.0924063	0.77	0.689	nt	pL eS	nt	Nontarget	Nontarget
Pdxdc1	nt	-0.034283	0.923	0.92	nt	A1-4	nt	Nontarget	Nontarget
Pdxdc1	nt	0.0242034	0.748	0.779	nt	pL lS	nt	Nontarget	Nontarget
Pdxdc1	nt	-0.00385339	0.756	0.774	nt	Undiff	nt	Nontarget	Nontarget
Pdxdc1	nt	-0.030581	0.745	0.755	nt	B G2/M	nt	Nontarget	Nontarget
Pdxdc1	nt	-0.0694463	0.731	0.784	nt	Z	nt	Nontarget	Nontarget
Pdxdc1	nt	-0.00978289	0.792	0.846	nt	In/B	nt	Nontarget	Nontarget
Pdxdc1	nt	0.00821962	0.81	0.847	nt	L	nt	Nontarget	Nontarget
Pdxk	nt	-0.0168255	0.326	0.362	nt	In/B	nt	Nontarget	Nontarget
Pdxk	nt	-0.0129784	0.416	0.472	nt	A1-4	nt	Nontarget	Nontarget
Pdzd11	nt	0.0310436	0.339	0.301	nt	pL eS	nt	Nontarget	Nontarget
Pdzd11	nt	-0.00231893	0.32	0.341	nt	In/B	nt	Nontarget	Nontarget
Pdzd11	nt	-0.00941301	0.391	0.424	nt	A1-4	nt	Nontarget	Nontarget
Pdzd11	9.97079e-20	-0.151846	0.226	0.445	1.81738e-15	Z	1.04324e-15	Nontarget	Nontarget
Pdzd11	7.04416e-15	-0.136048	0.19	0.364	1.28394e-10	L	7.3703e-11	Nontarget	Nontarget
Pdzd11	nt	0.0429041	0.253	0.241	nt	pL lS	nt	Nontarget	Nontarget
Pdzd11	nt	0.0110911	0.323	0.322	nt	pL G1	nt	Nontarget	Nontarget
Pdzd11	nt	0.0418265	0.416	0.371	nt	B G2/M	nt	Nontarget	Nontarget
Pdzd11	nt	0.0185623	0.411	0.397	nt	Undiff	nt	Nontarget	Nontarget
Pdzd2	nt	-0.0419083	0.512	0.56	nt	Undiff	nt	Nontarget	Nontarget
Pdzd8	nt	-0.0133353	0.558	0.599	nt	A1-4	nt	MEIOC.target	MEIOC.RBM46.target
Pdzd8	nt	-0.0213272	0.604	0.708	nt	L	nt	MEIOC.target	MEIOC.RBM46.target
Pdzd8	7.23156e-05	-0.129891	0.387	0.51	1	pL eS	0.756638	MEIOC.target	MEIOC.RBM46.target
Pdzd8	nt	-0.0583402	0.352	0.373	nt	pL G1	nt	MEIOC.target	MEIOC.RBM46.target
Pdzd8	5.30854e-06	-0.120931	0.489	0.595	0.0967588	pL lS	0.0555433	MEIOC.target	MEIOC.RBM46.target
Pdzd8	nt	-0.00929026	0.495	0.512	nt	In/B	nt	MEIOC.target	MEIOC.RBM46.target
Pdzd8	nt	0.00333389	0.457	0.45	nt	B G2/M	nt	MEIOC.target	MEIOC.RBM46.target
Pdzd8	4.84126e-40	-0.331574	0.428	0.709	8.82416e-36	Z	5.06541e-36	MEIOC.target	MEIOC.RBM46.target
Pdzd8	nt	-0.0370878	0.562	0.619	nt	Undiff	nt	MEIOC.target	MEIOC.RBM46.target
Pdzrn3	nt	0.00508682	0.294	0.308	nt	A1-4	nt	Nontarget	Nontarget
Peak1	nt	-0.0182806	0.321	0.323	nt	pL G1	nt	Nontarget	Nontarget
Peak1	4.86761e-19	-0.194791	0.276	0.486	8.87219e-15	Z	5.09298e-15	Nontarget	Nontarget
Peak1	nt	-0.00510895	0.359	0.402	nt	pL eS	nt	Nontarget	Nontarget
Peak1	nt	-0.0380874	0.568	0.635	nt	A1-4	nt	Nontarget	Nontarget
Peak1	nt	0.0375371	0.421	0.355	nt	B G2/M	nt	Nontarget	Nontarget
Peak1	nt	-0.0217442	0.655	0.706	nt	Undiff	nt	Nontarget	Nontarget
Peak1	2.68135e-05	0.101341	0.543	0.504	0.488729	pL lS	0.280549	Nontarget	Nontarget
Peak1	nt	0.0855621	0.651	0.674	nt	L	nt	Nontarget	Nontarget
Peak1	nt	-0.0317943	0.305	0.362	nt	In/B	nt	Nontarget	Nontarget
Pebp1	4.49221e-10	-0.136033	0.788	0.902	8.18795e-06	pL lS	4.7002e-06	MEIOC.target	MEIOC.target
Pebp1	nt	0.0380027	0.995	0.992	nt	In/B	nt	MEIOC.target	MEIOC.target
Pebp1	nt	0.0761829	0.99	0.976	nt	pL G1	nt	MEIOC.target	MEIOC.target
Pebp1	nt	-8.06681e-05	0.98	0.968	nt	pL eS	nt	MEIOC.target	MEIOC.target
Pebp1	1.19497e-39	-0.314581	0.584	0.847	2.17807e-35	L	1.2503e-35	MEIOC.target	MEIOC.target
Pebp1	5.50941e-51	0.565234	0.893	0.822	1.0042e-46	Z	5.7645e-47	MEIOC.target	MEIOC.target
Pebp1	nt	0.0419846	0.995	0.998	nt	B G2/M	nt	MEIOC.target	MEIOC.target
Pebp1	nt	0.040445	0.993	0.996	nt	Undiff	nt	MEIOC.target	MEIOC.target
Pebp1	nt	0.0311321	0.999	0.997	nt	A1-4	nt	MEIOC.target	MEIOC.target
Pef1	nt	0.0151012	0.337	0.34	nt	Undiff	nt	Nontarget	Nontarget
Pef1	nt	0.0390518	0.273	0.245	nt	Z	nt	Nontarget	Nontarget
Pef1	nt	-0.00286537	0.336	0.373	nt	A1-4	nt	Nontarget	Nontarget
Peg3	nt	-0.066439	0.255	0.335	nt	Z	nt	Nontarget	Nontarget
Peg3	nt	0.0427965	0.334	0.325	nt	pL eS	nt	Nontarget	Nontarget
Peg3	nt	0.0775068	0.353	0.306	nt	pL lS	nt	Nontarget	Nontarget
Peg3	nt	0.0230326	0.524	0.495	nt	In/B	nt	Nontarget	Nontarget
Peg3	1.82381e-31	0.306195	0.45	0.259	3.32425e-27	L	1.90825e-27	Nontarget	Nontarget
Peg3	nt	0.0119436	0.297	0.274	nt	pL G1	nt	Nontarget	Nontarget
Peg3	nt	-0.0925658	0.372	0.447	nt	B G2/M	nt	Nontarget	Nontarget
Peg3	nt	-0.00985548	0.398	0.42	nt	A1-4	nt	Nontarget	Nontarget
Peg3	nt	-0.00453915	0.341	0.345	nt	Undiff	nt	Nontarget	Nontarget
Peli1	nt	0.0162326	0.574	0.588	nt	In/B	nt	MEIOC.target	MEIOC.RBM46.target
Peli1	nt	-0.00861787	0.62	0.582	nt	pL eS	nt	MEIOC.target	MEIOC.RBM46.target
Peli1	nt	0.0319307	0.762	0.724	nt	B G2/M	nt	MEIOC.target	MEIOC.RBM46.target
Peli1	nt	-0.0398274	0.482	0.515	nt	pL G1	nt	MEIOC.target	MEIOC.RBM46.target
Peli1	nt	-0.0105759	0.652	0.678	nt	Undiff	nt	MEIOC.target	MEIOC.RBM46.target
Peli1	nt	-0.0472745	0.666	0.729	nt	A1-4	nt	MEIOC.target	MEIOC.RBM46.target
Peli1	nt	0.00678768	0.595	0.7	nt	L	nt	MEIOC.target	MEIOC.RBM46.target
Peli1	9.28977e-09	0.148103	0.68	0.603	0.000169325	Z	9.71988e-05	MEIOC.target	MEIOC.RBM46.target
Peli1	nt	0.083108	0.732	0.703	nt	pL lS	nt	MEIOC.target	MEIOC.RBM46.target
Peli2	nt	-0.0141852	0.688	0.739	nt	Undiff	nt	Nontarget	Nontarget
Peli2	nt	0.000545172	0.236	0.253	nt	A1-4	nt	Nontarget	Nontarget
Pelo	nt	0.0515325	0.268	0.197	nt	pL eS	nt	Nontarget	Nontarget
Pelo	nt	0.0157727	0.648	0.633	nt	A1-4	nt	Nontarget	Nontarget
Pelo	nt	-0.064964	0.179	0.277	nt	Z	nt	Nontarget	Nontarget
Pelo	nt	0.0139371	0.575	0.578	nt	Undiff	nt	Nontarget	Nontarget
Pelo	nt	-0.0121697	0.369	0.403	nt	In/B	nt	Nontarget	Nontarget
Pelp1	1.51349e-07	-0.118825	0.414	0.553	0.00275864	pL lS	0.00158357	Nontarget	Nontarget
Pelp1	nt	-0.0168909	0.302	0.332	nt	Z	nt	Nontarget	Nontarget
Pelp1	nt	-0.0155736	0.435	0.456	nt	pL eS	nt	Nontarget	Nontarget
Pelp1	2.28837e-10	-0.123439	0.298	0.466	4.17102e-06	L	2.39433e-06	Nontarget	Nontarget
Pelp1	nt	-0.0258734	0.727	0.768	nt	In/B	nt	Nontarget	Nontarget
Pelp1	nt	-0.0147491	0.876	0.892	nt	A1-4	nt	Nontarget	Nontarget
Pelp1	nt	0.00838143	0.871	0.884	nt	Undiff	nt	Nontarget	Nontarget
Pelp1	nt	0.0384603	0.475	0.422	nt	pL G1	nt	Nontarget	Nontarget
Pelp1	nt	0.0199054	0.759	0.695	nt	B G2/M	nt	Nontarget	Nontarget
Pepd	5.3219e-10	0.134675	0.591	0.513	9.70024e-06	pL lS	5.56831e-06	Nontarget	Nontarget
Pepd	3.3551e-52	-0.246703	0.048	0.277	6.11534e-48	Z	3.51044e-48	Nontarget	Nontarget
Pepd	4.77715e-06	0.143735	0.509	0.376	0.087073	pL eS	0.0499833	Nontarget	Nontarget
Pepd	6.4191e-09	-0.124463	0.458	0.634	0.000117001	L	6.71631e-05	Nontarget	Nontarget
Pepd	nt	-0.0070558	0.417	0.419	nt	B G2/M	nt	Nontarget	Nontarget
Pepd	nt	-0.00784663	0.379	0.419	nt	In/B	nt	Nontarget	Nontarget
Pepd	nt	-0.0209899	0.379	0.447	nt	Undiff	nt	Nontarget	Nontarget
Pepd	nt	0.0518281	0.411	0.37	nt	pL G1	nt	Nontarget	Nontarget
Pepd	nt	-0.0103714	0.323	0.363	nt	A1-4	nt	Nontarget	Nontarget
Per1	nt	-0.0132534	0.496	0.548	nt	A1-4	nt	Nontarget	Nontarget
Per1	nt	0.00679208	0.434	0.455	nt	Undiff	nt	Nontarget	Nontarget
Per1	nt	-0.0102885	0.28	0.304	nt	In/B	nt	Nontarget	Nontarget
Per3	nt	-0.0232883	0.35	0.39	nt	In/B	nt	Nontarget	Nontarget
Per3	nt	-0.0105079	0.527	0.571	nt	A1-4	nt	Nontarget	Nontarget
Per3	5.83622e-26	-0.213779	0.285	0.537	1.06377e-21	Z	6.10644e-22	Nontarget	Nontarget
Per3	nt	-0.0225796	0.348	0.381	nt	B G2/M	nt	Nontarget	Nontarget
Per3	0.000417728	0.13907	0.638	0.56	1	pL eS	1	Nontarget	Nontarget
Per3	nt	-0.0117012	0.405	0.426	nt	pL G1	nt	Nontarget	Nontarget
Per3	nt	0.0617435	0.655	0.693	nt	L	nt	Nontarget	Nontarget
Per3	1.16356e-12	0.165231	0.648	0.559	2.12083e-08	pL lS	1.21744e-08	Nontarget	Nontarget
Per3	nt	0.00461358	0.514	0.534	nt	Undiff	nt	Nontarget	Nontarget
Pes1	nt	-0.0143726	0.57	0.606	nt	Z	nt	Nontarget	Nontarget
Pes1	nt	-0.0325547	0.926	0.95	nt	A1-4	nt	Nontarget	Nontarget
Pes1	nt	-0.0644165	0.696	0.734	nt	In/B	nt	Nontarget	Nontarget
Pes1	nt	0.0562631	0.621	0.606	nt	pL lS	nt	Nontarget	Nontarget
Pes1	nt	0.0025524	0.547	0.576	nt	pL eS	nt	Nontarget	Nontarget
Pes1	nt	-0.00661323	0.788	0.8	nt	Undiff	nt	Nontarget	Nontarget
Pes1	nt	0.0519579	0.518	0.455	nt	pL G1	nt	Nontarget	Nontarget
Pes1	nt	-0.0188345	0.735	0.728	nt	B G2/M	nt	Nontarget	Nontarget
Pes1	nt	0.0496985	0.589	0.633	nt	L	nt	Nontarget	Nontarget
Pet100	nt	0.0686667	0.713	0.685	nt	pL lS	nt	Nontarget	Nontarget
Pet100	nt	-0.0320761	0.482	0.473	nt	pL G1	nt	Nontarget	Nontarget
Pet100	nt	-0.0024336	0.757	0.758	nt	A1-4	nt	Nontarget	Nontarget
Pet100	4.59375e-09	-0.142215	0.706	0.83	8.37304e-05	L	4.80644e-05	Nontarget	Nontarget
Pet100	nt	0.093068	0.663	0.572	nt	pL eS	nt	Nontarget	Nontarget
Pet100	nt	-0.00459066	0.536	0.532	nt	B G2/M	nt	Nontarget	Nontarget
Pet100	1.44797e-53	-0.415222	0.73	0.903	2.63922e-49	Z	1.51501e-49	Nontarget	Nontarget
Pet100	nt	0.0054546	0.548	0.567	nt	Undiff	nt	Nontarget	Nontarget
Pet100	nt	0.0379449	0.643	0.633	nt	In/B	nt	Nontarget	Nontarget
Pet2	3.91412e-07	0.207208	0.519	0.378	0.00713426	pL eS	0.00409534	Nontarget	Nontarget
Pet2	nt	0.00496255	0.341	0.331	nt	In/B	nt	Nontarget	Nontarget
Pet2	2.07829e-32	-0.318744	0.822	0.989	3.7881e-28	Z	2.17451e-28	Nontarget	Nontarget
Pet2	4.0284e-16	0.233326	0.838	0.783	7.34257e-12	L	4.21492e-12	Nontarget	Nontarget
Pet2	nt	0.0739289	0.329	0.241	nt	B G2/M	nt	Nontarget	Nontarget
Pet2	nt	0.0090285	0.445	0.457	nt	Undiff	nt	Nontarget	Nontarget
Pet2	1.96119e-34	0.284521	0.403	0.188	3.57467e-30	pL lS	2.052e-30	Nontarget	Nontarget
Pet2	nt	-0.00672412	0.372	0.41	nt	A1-4	nt	Nontarget	Nontarget
Pet2	4.20336e-06	0.120425	0.473	0.36	0.0766146	pL G1	0.0439797	Nontarget	Nontarget
Pex1	nt	0.0739538	0.256	0.197	nt	pL eS	nt	Nontarget	Nontarget
Pex1	nt	-0.00163194	0.39	0.404	nt	In/B	nt	Nontarget	Nontarget
Pex1	nt	-0.0322675	0.297	0.358	nt	Undiff	nt	Nontarget	Nontarget
Pex1	nt	-0.0136894	0.429	0.476	nt	A1-4	nt	Nontarget	Nontarget
Pex1	nt	-0.00258026	0.284	0.287	nt	B G2/M	nt	Nontarget	Nontarget
Pex11a	7.11286e-06	-0.130189	0.238	0.369	0.129646	pL eS	0.0744218	MEIOC.target	MEIOC.RBM46.target
Pex11a	nt	-0.015264	0.598	0.641	nt	In/B	nt	MEIOC.target	MEIOC.RBM46.target
Pex11a	1.18639e-07	-0.126719	0.321	0.449	0.00216243	pL G1	0.00124132	MEIOC.target	MEIOC.RBM46.target
Pex11a	nt	0.0139612	0.43	0.417	nt	Undiff	nt	MEIOC.target	MEIOC.RBM46.target
Pex11a	nt	-0.053852	0.509	0.575	nt	B G2/M	nt	MEIOC.target	MEIOC.RBM46.target
Pex11a	5.12221e-24	-0.175618	0.162	0.384	9.33625e-20	L	5.35937e-20	MEIOC.target	MEIOC.RBM46.target
Pex11a	4.12588e-50	-0.29657	0.195	0.51	7.52025e-46	Z	4.31691e-46	MEIOC.target	MEIOC.RBM46.target
Pex11a	nt	0.000159385	0.553	0.573	nt	A1-4	nt	MEIOC.target	MEIOC.RBM46.target
Pex11a	3.30783e-19	-0.169802	0.174	0.349	6.02919e-15	pL lS	3.46099e-15	MEIOC.target	MEIOC.RBM46.target
Pex11b	nt	0.0149187	0.301	0.289	nt	pL eS	nt	Nontarget	Nontarget
Pex11b	nt	-0.0325362	0.281	0.356	nt	Z	nt	Nontarget	Nontarget
Pex11b	nt	-0.015595	0.236	0.278	nt	pL lS	nt	Nontarget	Nontarget
Pex11b	nt	-0.0218356	0.244	0.254	nt	B G2/M	nt	Nontarget	Nontarget
Pex11b	nt	-0.005863	0.267	0.305	nt	In/B	nt	Nontarget	Nontarget
Pex11b	nt	-0.0068304	0.24	0.28	nt	Undiff	nt	Nontarget	Nontarget
Pex11b	nt	0.00810347	0.291	0.284	nt	pL G1	nt	Nontarget	Nontarget
Pex11b	nt	0.0114372	0.328	0.383	nt	L	nt	Nontarget	Nontarget
Pex11b	nt	0.0127852	0.279	0.269	nt	A1-4	nt	Nontarget	Nontarget
Pex12	nt	-0.0120477	0.353	0.377	nt	A1-4	nt	MEIOC.target	MEIOC.RBM46.target
Pex12	nt	-0.00529529	0.251	0.273	nt	Undiff	nt	MEIOC.target	MEIOC.RBM46.target
Pex13	nt	-0.084929	0.508	0.616	nt	pL lS	nt	MEIOC.target	MEIOC.RBM46.target
Pex13	nt	0.0397197	0.559	0.528	nt	pL G1	nt	MEIOC.target	MEIOC.RBM46.target
Pex13	nt	0.0115389	0.578	0.582	nt	In/B	nt	MEIOC.target	MEIOC.RBM46.target
Pex13	nt	0.0156654	0.7	0.704	nt	Undiff	nt	MEIOC.target	MEIOC.RBM46.target
Pex13	2.01283e-10	0.169422	0.782	0.746	3.66879e-06	Z	2.10603e-06	MEIOC.target	MEIOC.RBM46.target
Pex13	nt	-0.0268084	0.59	0.61	nt	pL eS	nt	MEIOC.target	MEIOC.RBM46.target
Pex13	nt	-0.000921902	0.72	0.748	nt	A1-4	nt	MEIOC.target	MEIOC.RBM46.target
Pex13	1.61521e-11	-0.143312	0.462	0.66	2.94405e-07	L	1.69e-07	MEIOC.target	MEIOC.RBM46.target
Pex13	nt	0.0476829	0.711	0.664	nt	B G2/M	nt	MEIOC.target	MEIOC.RBM46.target
Pex14	nt	-0.0897573	0.33	0.447	nt	pL lS	nt	Nontarget	Nontarget
Pex14	nt	0.0316837	0.508	0.499	nt	In/B	nt	Nontarget	Nontarget
Pex14	nt	-0.0267499	0.377	0.434	nt	pL eS	nt	Nontarget	Nontarget
Pex14	nt	-0.027571	0.281	0.353	nt	Z	nt	Nontarget	Nontarget
Pex14	nt	0.00675936	0.595	0.591	nt	A1-4	nt	Nontarget	Nontarget
Pex14	nt	0.0177436	0.504	0.48	nt	B G2/M	nt	Nontarget	Nontarget
Pex14	nt	0.00675808	0.418	0.408	nt	pL G1	nt	Nontarget	Nontarget
Pex14	nt	-0.065783	0.263	0.373	nt	L	nt	Nontarget	Nontarget
Pex14	nt	0.00197535	0.456	0.503	nt	Undiff	nt	Nontarget	Nontarget
Pex16	nt	-0.00997175	0.636	0.66	nt	Undiff	nt	Nontarget	Nontarget
Pex16	nt	-0.000156771	0.346	0.36	nt	In/B	nt	Nontarget	Nontarget
Pex16	nt	0.00294156	0.523	0.519	nt	A1-4	nt	Nontarget	Nontarget
Pex19	nt	0.034547	0.514	0.46	nt	B G2/M	nt	MEIOC.target	MEIOC.RBM46.target
Pex19	nt	-0.0876523	0.328	0.462	nt	L	nt	MEIOC.target	MEIOC.RBM46.target
Pex19	nt	0.0721893	0.484	0.408	nt	pL eS	nt	MEIOC.target	MEIOC.RBM46.target
Pex19	nt	-0.012838	0.554	0.583	nt	In/B	nt	MEIOC.target	MEIOC.RBM46.target
Pex19	7.16129e-37	-0.218963	0.17	0.434	1.30529e-32	Z	7.49285e-33	MEIOC.target	MEIOC.RBM46.target
Pex19	nt	-0.0384983	0.319	0.384	nt	pL lS	nt	MEIOC.target	MEIOC.RBM46.target
Pex19	nt	0.032483	0.389	0.361	nt	pL G1	nt	MEIOC.target	MEIOC.RBM46.target
Pex19	nt	0.0203107	0.713	0.727	nt	A1-4	nt	MEIOC.target	MEIOC.RBM46.target
Pex19	nt	0.0152649	0.696	0.711	nt	Undiff	nt	MEIOC.target	MEIOC.RBM46.target
Pex2	nt	0.00428926	0.28	0.287	nt	A1-4	nt	Nontarget	Nontarget
Pex2	nt	-0.099892	0.166	0.29	nt	L	nt	Nontarget	Nontarget
Pex2	7.07584e-14	-0.136698	0.251	0.418	1.28971e-09	Z	7.40345e-10	Nontarget	Nontarget
Pex26	nt	0.0138142	0.345	0.33	nt	A1-4	nt	Nontarget	Nontarget
Pex3	nt	-0.0353701	0.431	0.448	nt	pL G1	nt	MEIOC.target	MEIOC.RBM46.target
Pex3	nt	-0.0766593	0.504	0.608	nt	pL lS	nt	MEIOC.target	MEIOC.RBM46.target
Pex3	nt	-0.0179046	0.639	0.641	nt	B G2/M	nt	MEIOC.target	MEIOC.RBM46.target
Pex3	0.000881779	-0.118428	0.471	0.57	1	pL eS	1	MEIOC.target	MEIOC.RBM46.target
Pex3	nt	0.00587113	0.562	0.573	nt	Undiff	nt	MEIOC.target	MEIOC.RBM46.target
Pex3	6.36544e-09	-0.127568	0.722	0.824	0.000116023	Z	6.66016e-05	MEIOC.target	MEIOC.RBM46.target
Pex3	nt	0.0277028	0.618	0.694	nt	L	nt	MEIOC.target	MEIOC.RBM46.target
Pex3	nt	-0.00081791	0.582	0.618	nt	In/B	nt	MEIOC.target	MEIOC.RBM46.target
Pex3	nt	-0.0340656	0.643	0.681	nt	A1-4	nt	MEIOC.target	MEIOC.RBM46.target
Pex5	nt	-0.000878789	0.238	0.254	nt	In/B	nt	MEIOC.target	MEIOC.RBM46.target
Pex5	nt	0.092777	0.291	0.218	nt	Z	nt	MEIOC.target	MEIOC.RBM46.target
Pex6	nt	-0.0198407	0.253	0.277	nt	pL eS	nt	Nontarget	Nontarget
Pex6	nt	0.00520026	0.284	0.283	nt	In/B	nt	Nontarget	Nontarget
Pex6	nt	-0.00779636	0.418	0.443	nt	Undiff	nt	Nontarget	Nontarget
Pex6	nt	-0.0351789	0.265	0.316	nt	pL G1	nt	Nontarget	Nontarget
Pex6	nt	-0.00928074	0.378	0.404	nt	A1-4	nt	Nontarget	Nontarget
Pex7	nt	0.0514941	0.501	0.445	nt	pL G1	nt	Nontarget	Nontarget
Pex7	nt	0.0564024	0.663	0.575	nt	B G2/M	nt	Nontarget	Nontarget
Pex7	nt	0.0109827	0.567	0.524	nt	pL eS	nt	Nontarget	Nontarget
Pex7	nt	-0.018441	0.6	0.621	nt	pL lS	nt	Nontarget	Nontarget
Pex7	nt	-0.0128577	0.697	0.751	nt	Undiff	nt	Nontarget	Nontarget
Pex7	4.93908e-35	0.317363	0.805	0.672	9.00246e-31	Z	5.16776e-31	Nontarget	Nontarget
Pex7	4.05366e-08	0.130837	0.687	0.671	0.00073886	L	0.000424134	Nontarget	Nontarget
Pex7	nt	0.00611662	0.466	0.483	nt	In/B	nt	Nontarget	Nontarget
Pex7	nt	-0.0151973	0.676	0.694	nt	A1-4	nt	Nontarget	Nontarget
Pfas	nt	0.000277435	0.422	0.393	nt	Undiff	nt	Nontarget	Nontarget
Pfas	nt	0.00268009	0.306	0.323	nt	In/B	nt	Nontarget	Nontarget
Pfas	nt	-0.0147532	0.427	0.475	nt	A1-4	nt	Nontarget	Nontarget
Pfdn1	5.94282e-08	-0.120596	0.646	0.757	0.0010832	Z	0.000621797	Nontarget	Nontarget
Pfdn1	nt	-0.00126655	0.909	0.89	nt	pL eS	nt	Nontarget	Nontarget
Pfdn1	nt	0.027793	0.913	0.898	nt	In/B	nt	Nontarget	Nontarget
Pfdn1	nt	0.0743986	0.953	0.938	nt	B G2/M	nt	Nontarget	Nontarget
Pfdn1	nt	0.0328886	0.997	0.99	nt	Undiff	nt	Nontarget	Nontarget
Pfdn1	nt	-0.0890736	0.791	0.861	nt	pL lS	nt	Nontarget	Nontarget
Pfdn1	1.04898e-05	-0.109541	0.658	0.771	0.191197	L	0.109754	Nontarget	Nontarget
Pfdn1	nt	0.000705472	0.897	0.892	nt	pL G1	nt	Nontarget	Nontarget
Pfdn1	nt	0.0353536	0.985	0.991	nt	A1-4	nt	Nontarget	Nontarget
Pfdn2	nt	0.059904	0.989	0.989	nt	In/B	nt	Nontarget	Nontarget
Pfdn2	nt	0.0219608	0.995	0.997	nt	Undiff	nt	Nontarget	Nontarget
Pfdn2	nt	0.0881612	0.946	0.944	nt	pL G1	nt	Nontarget	Nontarget
Pfdn2	nt	0.0339803	0.998	0.999	nt	A1-4	nt	Nontarget	Nontarget
Pfdn2	1.33179e-20	-0.218003	0.76	0.891	2.42745e-16	L	1.39345e-16	Nontarget	Nontarget
Pfdn2	nt	0.048944	0.954	0.944	nt	pL eS	nt	Nontarget	Nontarget
Pfdn2	nt	0.0741189	0.986	0.979	nt	B G2/M	nt	Nontarget	Nontarget
Pfdn2	1.50622e-07	0.133485	0.9	0.9	0.00274538	Z	0.00157596	Nontarget	Nontarget
Pfdn2	1.27943e-12	-0.134346	0.883	0.945	2.33202e-08	pL lS	1.33867e-08	Nontarget	Nontarget
Pfdn4	0.00168991	0.1004	0.797	0.729	1	pL eS	1	Nontarget	Nontarget
Pfdn4	nt	0.00442613	0.7	0.753	nt	pL lS	nt	Nontarget	Nontarget
Pfdn4	nt	0.0356442	0.786	0.774	nt	pL G1	nt	Nontarget	Nontarget
Pfdn4	nt	0.0510461	0.926	0.891	nt	B G2/M	nt	Nontarget	Nontarget
Pfdn4	nt	0.0328289	0.872	0.874	nt	In/B	nt	Nontarget	Nontarget
Pfdn4	nt	0.00702009	0.862	0.873	nt	A1-4	nt	Nontarget	Nontarget
Pfdn4	nt	0.0778842	0.692	0.684	nt	Z	nt	Nontarget	Nontarget
Pfdn4	nt	0.0212765	0.625	0.626	nt	Undiff	nt	Nontarget	Nontarget
Pfdn4	nt	0.067353	0.638	0.673	nt	L	nt	Nontarget	Nontarget
Pfdn5	2.14784e-09	-0.100644	0.988	0.995	3.91486e-05	pL lS	2.24728e-05	Nontarget	Nontarget
Pfdn5	nt	0.0321276	0.992	0.988	nt	B G2/M	nt	Nontarget	Nontarget
Pfdn5	nt	0.0102442	1	0.999	nt	A1-4	nt	Nontarget	Nontarget
Pfdn5	nt	0.0101189	0.999	1	nt	Undiff	nt	Nontarget	Nontarget
Pfdn5	9.71247e-23	-0.184842	0.936	0.981	1.77029e-18	L	1.01622e-18	Nontarget	Nontarget
Pfdn5	nt	0.00460838	0.968	0.984	nt	Z	nt	Nontarget	Nontarget
Pfdn5	nt	0.0029848	1	0.994	nt	pL eS	nt	Nontarget	Nontarget
Pfdn5	nt	0.0369241	0.992	0.991	nt	In/B	nt	Nontarget	Nontarget
Pfdn5	nt	0.00967042	0.991	0.974	nt	pL G1	nt	Nontarget	Nontarget
Pfdn6	nt	-0.0178672	0.965	0.969	nt	B G2/M	nt	Nontarget	Nontarget
Pfdn6	nt	0.0152411	0.988	0.986	nt	Undiff	nt	Nontarget	Nontarget
Pfdn6	nt	0.0570032	1	0.999	nt	A1-4	nt	Nontarget	Nontarget
Pfdn6	nt	0.0335386	0.804	0.836	nt	Z	nt	Nontarget	Nontarget
Pfdn6	nt	-0.0214469	0.919	0.932	nt	pL eS	nt	Nontarget	Nontarget
Pfdn6	nt	-0.0216211	0.967	0.967	nt	In/B	nt	Nontarget	Nontarget
Pfdn6	nt	0.0221429	0.863	0.832	nt	pL G1	nt	Nontarget	Nontarget
Pfdn6	1.27931e-80	-0.443925	0.723	0.931	2.33179e-76	L	1.33854e-76	Nontarget	Nontarget
Pfdn6	1.05812e-09	-0.120629	0.914	0.959	1.92863e-05	pL lS	1.10711e-05	Nontarget	Nontarget
Pfkp	nt	0.0150514	0.266	0.25	nt	Undiff	nt	Nontarget	Nontarget
Pfn1	nt	0.0623086	0.994	0.989	nt	In/B	nt	Nontarget	Nontarget
Pfn1	nt	-0.0632076	0.929	0.928	nt	pL eS	nt	Nontarget	Nontarget
Pfn1	nt	0.0719284	0.959	0.93	nt	pL G1	nt	Nontarget	Nontarget
Pfn1	1.0497e-24	-0.234397	0.682	0.856	1.91329e-20	pL lS	1.0983e-20	Nontarget	Nontarget
Pfn1	nt	-0.0176824	0.997	0.996	nt	B G2/M	nt	Nontarget	Nontarget
Pfn1	nt	0.043824	0.995	0.995	nt	Undiff	nt	Nontarget	Nontarget
Pfn1	nt	0.0542084	0.998	0.998	nt	A1-4	nt	Nontarget	Nontarget
Pfn1	1.6041e-34	-0.280849	0.412	0.705	2.92379e-30	L	1.67837e-30	Nontarget	Nontarget
Pfn1	3.42245e-07	-0.124095	0.586	0.7	0.0062381	Z	0.00358091	Nontarget	Nontarget
Pfn2	nt	0.00304146	0.639	0.682	nt	A1-4	nt	MEIOC.target	MEIOC.RBM46.target
Pfn2	0.000156005	0.105476	0.689	0.63	1	pL G1	1	MEIOC.target	MEIOC.RBM46.target
Pfn2	nt	-0.00832657	0.748	0.711	nt	B G2/M	nt	MEIOC.target	MEIOC.RBM46.target
Pfn2	nt	0.0421912	0.696	0.701	nt	In/B	nt	MEIOC.target	MEIOC.RBM46.target
Pfn2	nt	0.0322583	0.682	0.685	nt	Z	nt	MEIOC.target	MEIOC.RBM46.target
Pfn2	nt	0.00627758	0.504	0.532	nt	pL lS	nt	MEIOC.target	MEIOC.RBM46.target
Pfn2	1.2498e-14	-0.163424	0.29	0.485	2.278e-10	L	1.30766e-10	MEIOC.target	MEIOC.RBM46.target
Pfn2	nt	0.00344789	0.585	0.614	nt	pL eS	nt	MEIOC.target	MEIOC.RBM46.target
Pfn2	nt	0.00570214	0.519	0.54	nt	Undiff	nt	MEIOC.target	MEIOC.RBM46.target
Pfn4	8.95651e-07	0.113199	0.355	0.262	0.016325	Z	0.0093712	Nontarget	Nontarget
Pgam1	1.96681e-41	-0.275565	0.236	0.525	3.58491e-37	Z	2.05788e-37	MEIOC.target	MEIOC.RBM46.target
Pgam1	1.58261e-10	-0.213837	0.352	0.554	2.88462e-06	pL eS	1.65588e-06	MEIOC.target	MEIOC.RBM46.target
Pgam1	nt	0.00654106	0.985	0.993	nt	A1-4	nt	MEIOC.target	MEIOC.RBM46.target
Pgam1	4.39034e-27	-0.28753	0.507	0.763	8.00228e-23	B G2/M	4.59361e-23	MEIOC.target	MEIOC.RBM46.target
Pgam1	9.49748e-36	-0.264704	0.296	0.58	1.7311e-31	pL lS	9.93721e-32	MEIOC.target	MEIOC.RBM46.target
Pgam1	1.78186e-48	-0.298686	0.234	0.589	3.2478e-44	L	1.86436e-44	MEIOC.target	MEIOC.RBM46.target
Pgam1	4.24675e-27	-0.152375	0.771	0.869	7.74055e-23	In/B	4.44337e-23	MEIOC.target	MEIOC.RBM46.target
Pgam1	nt	0.00656427	0.981	0.981	nt	Undiff	nt	MEIOC.target	MEIOC.RBM46.target
Pgam1	2.34911e-20	-0.237793	0.362	0.578	4.28172e-16	pL G1	2.45787e-16	MEIOC.target	MEIOC.RBM46.target
Pgam5	nt	-0.062262	0.272	0.378	nt	Z	nt	MEIOC.target	MEIOC.RBM46.target
Pgam5	nt	0.0189507	0.72	0.719	nt	In/B	nt	MEIOC.target	MEIOC.RBM46.target
Pgam5	nt	-0.00418765	0.681	0.719	nt	A1-4	nt	MEIOC.target	MEIOC.RBM46.target
Pgam5	nt	0.0813281	0.488	0.45	nt	pL lS	nt	MEIOC.target	MEIOC.RBM46.target
Pgam5	nt	0.0371513	0.575	0.506	nt	pL eS	nt	MEIOC.target	MEIOC.RBM46.target
Pgam5	nt	-0.0612047	0.342	0.454	nt	L	nt	MEIOC.target	MEIOC.RBM46.target
Pgam5	nt	-0.00130001	0.404	0.445	nt	Undiff	nt	MEIOC.target	MEIOC.RBM46.target
Pgam5	nt	0.0224934	0.658	0.621	nt	B G2/M	nt	MEIOC.target	MEIOC.RBM46.target
Pgam5	nt	-0.0141966	0.527	0.506	nt	pL G1	nt	MEIOC.target	MEIOC.RBM46.target
Pgap1	nt	0.0260886	0.543	0.511	nt	A1-4	nt	Nontarget	Nontarget
Pgap1	nt	-0.0738659	0.299	0.392	nt	pL eS	nt	Nontarget	Nontarget
Pgap1	5.25984e-11	-0.108138	0.182	0.318	9.58711e-07	pL lS	5.50337e-07	Nontarget	Nontarget
Pgap1	3.39315e-05	-0.102888	0.302	0.397	0.61847	pL G1	0.355025	Nontarget	Nontarget
Pgap1	nt	-0.0200001	0.597	0.614	nt	Undiff	nt	Nontarget	Nontarget
Pgap1	nt	-0.00139073	0.446	0.423	nt	B G2/M	nt	Nontarget	Nontarget
Pgap1	nt	-0.0155097	0.536	0.543	nt	In/B	nt	Nontarget	Nontarget
Pgap2	nt	0.0540218	0.299	0.269	nt	Z	nt	Nontarget	Nontarget
Pgap2	nt	-0.0210763	0.452	0.496	nt	Undiff	nt	Nontarget	Nontarget
Pgap2	nt	0.00805326	0.387	0.38	nt	A1-4	nt	Nontarget	Nontarget
Pgd	nt	-0.0352849	0.624	0.679	nt	In/B	nt	Nontarget	Nontarget
Pgd	1.3385e-12	0.147208	0.718	0.653	2.43968e-08	pL lS	1.40047e-08	Nontarget	Nontarget
Pgd	nt	-9.7554e-05	0.898	0.909	nt	A1-4	nt	Nontarget	Nontarget
Pgd	9.48178e-17	-0.215229	0.467	0.644	1.72824e-12	Z	9.92078e-13	Nontarget	Nontarget
Pgd	nt	0.00518255	0.808	0.805	nt	Undiff	nt	Nontarget	Nontarget
Pgd	0.00253871	0.11227	0.623	0.548	1	pL eS	1	Nontarget	Nontarget
Pgd	nt	-0.0181386	0.511	0.516	nt	pL G1	nt	Nontarget	Nontarget
Pgd	nt	-0.0130547	0.602	0.617	nt	B G2/M	nt	Nontarget	Nontarget
Pgd	nt	0.0695265	0.77	0.822	nt	L	nt	Nontarget	Nontarget
Pggt1b	nt	-0.0876243	0.314	0.373	nt	pL eS	nt	MEIOC.target	MEIOC.RBM46.target
Pggt1b	nt	0.000181129	0.485	0.511	nt	Undiff	nt	MEIOC.target	MEIOC.RBM46.target
Pggt1b	nt	-0.0154603	0.216	0.278	nt	L	nt	MEIOC.target	MEIOC.RBM46.target
Pggt1b	nt	0.096964	0.599	0.533	nt	Z	nt	MEIOC.target	MEIOC.RBM46.target
Pggt1b	nt	-0.0176046	0.428	0.464	nt	In/B	nt	MEIOC.target	MEIOC.RBM46.target
Pggt1b	nt	-0.0217926	0.531	0.581	nt	A1-4	nt	MEIOC.target	MEIOC.RBM46.target
Pggt1b	nt	-0.0544411	0.21	0.292	nt	pL lS	nt	MEIOC.target	MEIOC.RBM46.target
Pggt1b	nt	-0.0172295	0.401	0.435	nt	B G2/M	nt	MEIOC.target	MEIOC.RBM46.target
Pggt1b	nt	-0.0559624	0.453	0.489	nt	pL G1	nt	MEIOC.target	MEIOC.RBM46.target
Pgk1	5.53911e-17	-0.147054	0.179	0.364	1.00961e-12	L	5.79557e-13	Nontarget	Nontarget
Pgk1	nt	0.00971761	0.378	0.374	nt	Undiff	nt	Nontarget	Nontarget
Pgk1	nt	-0.041991	0.484	0.53	nt	pL eS	nt	Nontarget	Nontarget
Pgk1	nt	-0.0132649	0.505	0.565	nt	A1-4	nt	Nontarget	Nontarget
Pgk1	nt	0.0368331	0.425	0.388	nt	pL G1	nt	Nontarget	Nontarget
Pgk1	nt	-0.00165957	0.521	0.541	nt	In/B	nt	Nontarget	Nontarget
Pgk1	3.5578e-48	-0.306565	0.203	0.521	6.48481e-44	Z	3.72253e-44	Nontarget	Nontarget
Pgk1	nt	-0.0184878	0.39	0.442	nt	pL lS	nt	Nontarget	Nontarget
Pgk1	nt	-0.0139394	0.427	0.456	nt	B G2/M	nt	Nontarget	Nontarget
Pgls	1.85809e-52	-0.346405	0.244	0.598	3.38674e-48	L	1.94412e-48	Nontarget	Nontarget
Pgls	nt	-0.0727239	0.81	0.835	nt	pL eS	nt	Nontarget	Nontarget
Pgls	1.09915e-16	-0.191328	0.547	0.737	2.00342e-12	pL lS	1.15004e-12	Nontarget	Nontarget
Pgls	nt	0.0181327	0.81	0.839	nt	In/B	nt	Nontarget	Nontarget
Pgls	nt	0.00435229	0.793	0.751	nt	B G2/M	nt	Nontarget	Nontarget
Pgls	2.20276e-15	0.188687	0.356	0.197	4.01498e-11	Z	2.30475e-11	Nontarget	Nontarget
Pgls	nt	0.037904	0.961	0.958	nt	A1-4	nt	Nontarget	Nontarget
Pgls	nt	0.0163999	0.922	0.926	nt	Undiff	nt	Nontarget	Nontarget
Pgls	nt	0.00452943	0.735	0.712	nt	pL G1	nt	Nontarget	Nontarget
Pgm2l1	2.02564e-154	-0.771622	0.235	0.816	3.69214e-150	Z	2.11943e-150	Nontarget	Nontarget
Pgm2l1	nt	0.00466947	0.813	0.789	nt	pL eS	nt	Nontarget	Nontarget
Pgm2l1	nt	-0.0285632	0.852	0.902	nt	pL lS	nt	Nontarget	Nontarget
Pgm2l1	nt	-0.0308262	0.654	0.708	nt	In/B	nt	Nontarget	Nontarget
Pgm2l1	nt	-0.0333946	0.648	0.639	nt	B G2/M	nt	Nontarget	Nontarget
Pgm2l1	nt	-0.0364405	0.538	0.545	nt	pL G1	nt	Nontarget	Nontarget
Pgm2l1	nt	-0.0083312	0.855	0.876	nt	A1-4	nt	Nontarget	Nontarget
Pgm2l1	nt	-0.0506409	0.716	0.776	nt	Undiff	nt	Nontarget	Nontarget
Pgm2l1	7.8455e-13	-0.165556	0.802	0.909	1.43e-08	L	8.20875e-09	Nontarget	Nontarget
Pgm3	nt	-0.00173183	0.337	0.367	nt	Undiff	nt	Nontarget	Nontarget
Pgm3	4.45974e-16	-0.116662	0.148	0.313	8.12877e-12	Z	4.66623e-12	Nontarget	Nontarget
Pgm3	nt	0.00801214	0.613	0.577	nt	B G2/M	nt	Nontarget	Nontarget
Pgm3	nt	0.0106514	0.597	0.602	nt	pL eS	nt	Nontarget	Nontarget
Pgm3	nt	-0.0005425	0.47	0.458	nt	pL G1	nt	Nontarget	Nontarget
Pgm3	nt	0.0250162	0.51	0.519	nt	pL lS	nt	Nontarget	Nontarget
Pgm3	nt	-0.0104316	0.71	0.74	nt	A1-4	nt	Nontarget	Nontarget
Pgm3	nt	0.00390016	0.352	0.425	nt	L	nt	Nontarget	Nontarget
Pgm3	nt	0.0171951	0.66	0.672	nt	In/B	nt	Nontarget	Nontarget
Pgp	6.91225e-38	0.43742	0.759	0.645	1.2599e-33	Z	7.23229e-34	Nontarget	Nontarget
Pgp	nt	-0.00831875	0.966	0.953	nt	B G2/M	nt	Nontarget	Nontarget
Pgp	nt	-0.0206378	0.397	0.493	nt	L	nt	Nontarget	Nontarget
Pgp	nt	-0.0999163	0.599	0.72	nt	pL lS	nt	Nontarget	Nontarget
Pgp	nt	0.0515715	0.991	0.983	nt	In/B	nt	Nontarget	Nontarget
Pgp	nt	-0.0483264	0.78	0.835	nt	pL eS	nt	Nontarget	Nontarget
Pgp	nt	0.0348864	0.836	0.832	nt	pL G1	nt	Nontarget	Nontarget
Pgp	nt	0.0154177	0.996	0.996	nt	A1-4	nt	Nontarget	Nontarget
Pgp	nt	-0.0107691	0.966	0.957	nt	Undiff	nt	Nontarget	Nontarget
Pgpep1	nt	-0.00244769	0.271	0.278	nt	In/B	nt	Nontarget	Nontarget
Pgpep1	nt	0.000782584	0.448	0.455	nt	A1-4	nt	Nontarget	Nontarget
Pgpep1	nt	-0.00133274	0.411	0.421	nt	Undiff	nt	Nontarget	Nontarget
Pgrmc1	0.000370104	0.105866	0.752	0.663	1	pL eS	1	Nontarget	Nontarget
Pgrmc1	8.86841e-07	0.110635	0.74	0.715	0.0161644	pL lS	0.00927902	Nontarget	Nontarget
Pgrmc1	nt	0.0174974	0.415	0.396	nt	Undiff	nt	Nontarget	Nontarget
Pgrmc1	nt	-0.0272113	0.597	0.625	nt	B G2/M	nt	Nontarget	Nontarget
Pgrmc1	nt	-0.000347122	0.696	0.751	nt	L	nt	Nontarget	Nontarget
Pgrmc1	nt	0.0344868	0.546	0.516	nt	pL G1	nt	Nontarget	Nontarget
Pgrmc1	nt	0.00489895	0.719	0.731	nt	A1-4	nt	Nontarget	Nontarget
Pgrmc1	nt	0.0181938	0.663	0.676	nt	In/B	nt	Nontarget	Nontarget
Pgrmc1	nt	-0.0248224	0.751	0.817	nt	Z	nt	Nontarget	Nontarget
Pgrmc2	nt	-0.0779462	0.457	0.552	nt	pL lS	nt	MEIOC.target	MEIOC.target
Pgrmc2	nt	-0.0883413	0.34	0.481	nt	L	nt	MEIOC.target	MEIOC.target
Pgrmc2	nt	0.0370649	0.711	0.652	nt	B G2/M	nt	MEIOC.target	MEIOC.target
Pgrmc2	nt	-0.0212891	0.627	0.686	nt	Undiff	nt	MEIOC.target	MEIOC.target
Pgrmc2	nt	-0.0709476	0.58	0.637	nt	pL eS	nt	MEIOC.target	MEIOC.target
Pgrmc2	3.20624e-06	-0.160832	0.5	0.599	0.0584402	Z	0.0335469	MEIOC.target	MEIOC.target
Pgrmc2	nt	0.00924964	0.589	0.601	nt	pL G1	nt	MEIOC.target	MEIOC.target
Pgrmc2	nt	0.00748131	0.646	0.659	nt	In/B	nt	MEIOC.target	MEIOC.target
Pgrmc2	nt	-0.0270739	0.669	0.697	nt	A1-4	nt	MEIOC.target	MEIOC.target
Pgs1	nt	0.0363146	0.306	0.257	nt	pL eS	nt	Nontarget	Nontarget
Pgs1	nt	-0.0341743	0.303	0.364	nt	pL lS	nt	Nontarget	Nontarget
Pgs1	nt	0.0097393	0.298	0.289	nt	pL G1	nt	Nontarget	Nontarget
Pgs1	nt	-0.000524116	0.475	0.495	nt	In/B	nt	Nontarget	Nontarget
Pgs1	nt	0.00712343	0.55	0.552	nt	A1-4	nt	Nontarget	Nontarget
Pgs1	nt	-0.0120664	0.477	0.511	nt	Undiff	nt	Nontarget	Nontarget
Pgs1	nt	0.0358197	0.493	0.435	nt	B G2/M	nt	Nontarget	Nontarget
Pgs1	0.000209395	0.102307	0.378	0.315	1	Z	1	Nontarget	Nontarget
Pgs1	nt	-0.0827291	0.27	0.396	nt	L	nt	Nontarget	Nontarget
Phactr4	nt	-0.0193167	0.672	0.698	nt	In/B	nt	Nontarget	Nontarget
Phactr4	nt	-0.0604822	0.685	0.724	nt	B G2/M	nt	Nontarget	Nontarget
Phactr4	3.45859e-08	-0.13291	0.564	0.684	0.000630397	pL lS	0.000361872	Nontarget	Nontarget
Phactr4	nt	-0.0866154	0.388	0.499	nt	Z	nt	Nontarget	Nontarget
Phactr4	nt	-0.0505928	0.756	0.803	nt	Undiff	nt	Nontarget	Nontarget
Phactr4	4.46969e-25	-0.238981	0.345	0.595	8.1469e-21	L	4.67664e-21	Nontarget	Nontarget
Phactr4	nt	-0.0704093	0.567	0.635	nt	pL eS	nt	Nontarget	Nontarget
Phactr4	nt	-0.0229812	0.757	0.79	nt	A1-4	nt	Nontarget	Nontarget
Phactr4	nt	-0.0518936	0.527	0.588	nt	pL G1	nt	Nontarget	Nontarget
Phax	nt	-0.0315982	0.959	0.971	nt	Undiff	nt	Nontarget	Nontarget
Phax	nt	-0.0149968	0.886	0.897	nt	A1-4	nt	Nontarget	Nontarget
Phax	4.151e-15	-0.143359	0.238	0.43	7.56603e-11	L	4.34319e-11	Nontarget	Nontarget
Phax	nt	0.0238769	0.708	0.707	nt	pL G1	nt	Nontarget	Nontarget
Phax	nt	-0.059472	0.608	0.673	nt	pL eS	nt	Nontarget	Nontarget
Phax	nt	0.0184303	0.817	0.804	nt	B G2/M	nt	Nontarget	Nontarget
Phax	nt	0.0157047	0.763	0.739	nt	In/B	nt	Nontarget	Nontarget
Phax	nt	-0.0954794	0.504	0.63	nt	pL lS	nt	Nontarget	Nontarget
Phax	1.35233e-10	0.149044	0.541	0.424	2.46489e-06	Z	1.41494e-06	Nontarget	Nontarget
Phb	nt	0.029122	0.937	0.912	nt	Undiff	nt	Nontarget	Nontarget
Phb	1.39866e-06	-0.164714	0.367	0.518	0.0254934	pL eS	0.0146342	Nontarget	Nontarget
Phb	2.05535e-62	-0.256004	0.079	0.375	3.74629e-58	Z	2.15052e-58	Nontarget	Nontarget
Phb	nt	-0.0573473	0.768	0.798	nt	In/B	nt	Nontarget	Nontarget
Phb	7.36657e-06	-0.10706	0.668	0.726	0.134271	B G2/M	0.0770765	Nontarget	Nontarget
Phb	nt	-0.0795234	0.482	0.534	nt	pL G1	nt	Nontarget	Nontarget
Phb	5.14552e-30	-0.249863	0.268	0.507	9.37874e-26	pL lS	5.38376e-26	Nontarget	Nontarget
Phb	nt	0.0341667	0.973	0.97	nt	A1-4	nt	Nontarget	Nontarget
Phb	4.62113e-45	-0.26688	0.14	0.447	8.42294e-41	L	4.83509e-41	Nontarget	Nontarget
Phb2	nt	0.0188124	0.993	0.997	nt	A1-4	nt	Nontarget	Nontarget
Phb2	3.94099e-13	-0.173222	0.646	0.797	7.18324e-09	Z	4.12346e-09	Nontarget	Nontarget
Phb2	nt	-0.0490329	0.963	0.973	nt	B G2/M	nt	Nontarget	Nontarget
Phb2	1.05393e-46	-0.352629	0.434	0.751	1.921e-42	L	1.10273e-42	Nontarget	Nontarget
Phb2	nt	0.0585036	0.844	0.836	nt	pL G1	nt	Nontarget	Nontarget
Phb2	4.36311e-14	-0.176687	0.691	0.823	7.95265e-10	pL lS	4.56512e-10	Nontarget	Nontarget
Phb2	nt	0.0147142	0.981	0.979	nt	Undiff	nt	Nontarget	Nontarget
Phb2	nt	-0.0868255	0.818	0.876	nt	pL eS	nt	Nontarget	Nontarget
Phb2	nt	-0.0151588	0.98	0.978	nt	In/B	nt	Nontarget	Nontarget
Phc1	nt	0.00616898	0.407	0.414	nt	In/B	nt	Nontarget	Nontarget
Phc1	nt	0.0371113	0.449	0.384	nt	B G2/M	nt	Nontarget	Nontarget
Phc1	7.93596e-16	0.205395	0.698	0.639	1.44649e-11	L	8.30339e-12	Nontarget	Nontarget
Phc1	nt	0.0195279	0.378	0.358	nt	pL G1	nt	Nontarget	Nontarget
Phc1	nt	-0.0246073	0.641	0.657	nt	Undiff	nt	Nontarget	Nontarget
Phc1	nt	0.00894439	0.461	0.45	nt	pL eS	nt	Nontarget	Nontarget
Phc1	nt	-0.0114796	0.561	0.622	nt	A1-4	nt	Nontarget	Nontarget
Phc1	nt	0.0314075	0.537	0.548	nt	pL lS	nt	Nontarget	Nontarget
Phc1	1.71037e-06	0.132628	0.654	0.577	0.0311749	Z	0.0178956	Nontarget	Nontarget
Phc2	nt	-0.0108135	0.508	0.537	nt	In/B	nt	MEIOC.target	MEIOC.target
Phc2	nt	-0.0240813	0.738	0.765	nt	A1-4	nt	MEIOC.target	MEIOC.target
Phc2	nt	-0.0162962	0.443	0.472	nt	B G2/M	nt	MEIOC.target	MEIOC.target
Phc2	nt	0.020507	0.601	0.613	nt	Undiff	nt	MEIOC.target	MEIOC.target
Phc3	nt	-0.0322394	0.456	0.488	nt	pL G1	nt	MEIOC.target	MEIOC.RBM46.target
Phc3	nt	-0.0320675	0.374	0.436	nt	A1-4	nt	MEIOC.target	MEIOC.RBM46.target
Phc3	nt	-0.00498103	0.436	0.459	nt	In/B	nt	MEIOC.target	MEIOC.RBM46.target
Phc3	nt	-0.0620373	0.27	0.332	nt	Z	nt	MEIOC.target	MEIOC.RBM46.target
Phc3	3.13586e-07	-0.11446	0.365	0.49	0.00571573	pL lS	0.00328105	MEIOC.target	MEIOC.RBM46.target
Phc3	nt	-0.0428782	0.448	0.536	nt	pL eS	nt	MEIOC.target	MEIOC.RBM46.target
Phc3	nt	-0.0519201	0.464	0.526	nt	B G2/M	nt	MEIOC.target	MEIOC.RBM46.target
Phc3	4.18244e-23	-0.214867	0.187	0.406	7.62333e-19	L	4.37608e-19	MEIOC.target	MEIOC.RBM46.target
Phf1	nt	-0.00887864	0.307	0.339	nt	Undiff	nt	Nontarget	Nontarget
Phf1	nt	0.00961873	0.288	0.281	nt	A1-4	nt	Nontarget	Nontarget
Phf10	nt	-0.079741	0.705	0.757	nt	B G2/M	nt	MEIOC.target	MEIOC.RBM46.target
Phf10	0.00171525	-0.111775	0.565	0.661	1	pL eS	1	MEIOC.target	MEIOC.RBM46.target
Phf10	1.21898e-11	-0.16792	0.491	0.684	2.22183e-07	L	1.27542e-07	MEIOC.target	MEIOC.RBM46.target
Phf10	1.29549e-06	-0.108534	0.546	0.672	0.0236129	pL lS	0.0135547	MEIOC.target	MEIOC.RBM46.target
Phf10	nt	-0.0150737	0.655	0.689	nt	In/B	nt	MEIOC.target	MEIOC.RBM46.target
Phf10	nt	-0.0201086	0.575	0.633	nt	Undiff	nt	MEIOC.target	MEIOC.RBM46.target
Phf10	nt	-0.0723743	0.557	0.585	nt	pL G1	nt	MEIOC.target	MEIOC.RBM46.target
Phf10	nt	-0.0234956	0.645	0.701	nt	A1-4	nt	MEIOC.target	MEIOC.RBM46.target
Phf10	2.31816e-23	-0.223982	0.547	0.777	4.22532e-19	Z	2.42549e-19	MEIOC.target	MEIOC.RBM46.target
Phf12	nt	-0.0194188	0.693	0.73	nt	In/B	nt	Nontarget	Nontarget
Phf12	nt	-0.0409604	0.571	0.61	nt	pL lS	nt	Nontarget	Nontarget
Phf12	nt	-0.0155205	0.756	0.792	nt	A1-4	nt	Nontarget	Nontarget
Phf12	nt	-0.0234022	0.504	0.55	nt	pL eS	nt	Nontarget	Nontarget
Phf12	nt	-0.0821112	0.664	0.746	nt	Z	nt	Nontarget	Nontarget
Phf12	nt	-0.023653	0.588	0.655	nt	Undiff	nt	Nontarget	Nontarget
Phf12	nt	-0.0550317	0.697	0.728	nt	B G2/M	nt	Nontarget	Nontarget
Phf12	nt	-0.0640085	0.53	0.562	nt	pL G1	nt	Nontarget	Nontarget
Phf12	5.51922e-08	-0.131523	0.585	0.74	0.00100599	L	0.000577476	Nontarget	Nontarget
Phf13	nt	0.0302775	0.587	0.603	nt	Z	nt	Nontarget	Nontarget
Phf13	nt	-0.0520722	0.58	0.619	nt	pL G1	nt	Nontarget	Nontarget
Phf13	nt	-0.033617	0.986	0.99	nt	Undiff	nt	Nontarget	Nontarget
Phf13	nt	-0.0409354	0.541	0.616	nt	L	nt	Nontarget	Nontarget
Phf13	nt	-0.0575211	0.704	0.739	nt	pL eS	nt	Nontarget	Nontarget
Phf13	nt	-0.0516353	0.984	0.988	nt	A1-4	nt	Nontarget	Nontarget
Phf13	nt	-0.0446361	0.721	0.751	nt	B G2/M	nt	Nontarget	Nontarget
Phf13	nt	-0.0495231	0.81	0.855	nt	In/B	nt	Nontarget	Nontarget
Phf13	1.90022e-07	0.116611	0.726	0.712	0.00346353	pL lS	0.0019882	Nontarget	Nontarget
Phf14	nt	-0.0263415	0.91	0.92	nt	Undiff	nt	Nontarget	Nontarget
Phf14	nt	-0.0351442	0.739	0.786	nt	pL lS	nt	Nontarget	Nontarget
Phf14	nt	0.0926062	0.724	0.739	nt	Z	nt	Nontarget	Nontarget
Phf14	nt	-0.0503329	0.797	0.835	nt	pL eS	nt	Nontarget	Nontarget
Phf14	nt	-0.00870572	0.952	0.957	nt	A1-4	nt	Nontarget	Nontarget
Phf14	nt	-0.0198159	0.859	0.884	nt	In/B	nt	Nontarget	Nontarget
Phf14	nt	-0.00582669	0.669	0.72	nt	L	nt	Nontarget	Nontarget
Phf14	nt	-0.0763022	0.76	0.77	nt	pL G1	nt	Nontarget	Nontarget
Phf14	nt	-0.0350728	0.782	0.804	nt	B G2/M	nt	Nontarget	Nontarget
Phf20	nt	0.0887581	0.771	0.793	nt	L	nt	Nontarget	Nontarget
Phf20	nt	-0.0439162	0.829	0.861	nt	In/B	nt	Nontarget	Nontarget
Phf20	nt	0.0044076	0.752	0.754	nt	Z	nt	Nontarget	Nontarget
Phf20	nt	0.0666969	0.727	0.718	nt	pL lS	nt	Nontarget	Nontarget
Phf20	nt	0.0141406	0.592	0.566	nt	pL G1	nt	Nontarget	Nontarget
Phf20	nt	0.014109	0.682	0.676	nt	B G2/M	nt	Nontarget	Nontarget
Phf20	nt	0.0165876	0.689	0.711	nt	pL eS	nt	Nontarget	Nontarget
Phf20	nt	-0.03596	0.959	0.982	nt	Undiff	nt	Nontarget	Nontarget
Phf20	nt	-0.0183116	0.96	0.975	nt	A1-4	nt	Nontarget	Nontarget
Phf20l1	nt	0.094993	0.785	0.782	nt	pL lS	nt	MEIOC.target	MEIOC.YTHDC2.RBM46.target
Phf20l1	nt	0.0548493	0.851	0.836	nt	Z	nt	MEIOC.target	MEIOC.YTHDC2.RBM46.target
Phf20l1	6.69202e-05	0.103806	0.846	0.874	1	L	0.700186	MEIOC.target	MEIOC.YTHDC2.RBM46.target
Phf20l1	nt	-0.028159	0.721	0.743	nt	pL G1	nt	MEIOC.target	MEIOC.YTHDC2.RBM46.target
Phf20l1	nt	0.0277678	0.787	0.773	nt	pL eS	nt	MEIOC.target	MEIOC.YTHDC2.RBM46.target
Phf20l1	nt	-0.0240279	0.719	0.727	nt	Undiff	nt	MEIOC.target	MEIOC.YTHDC2.RBM46.target
Phf20l1	nt	-0.0252486	0.765	0.795	nt	A1-4	nt	MEIOC.target	MEIOC.YTHDC2.RBM46.target
Phf20l1	nt	-0.03668	0.843	0.823	nt	B G2/M	nt	MEIOC.target	MEIOC.YTHDC2.RBM46.target
Phf20l1	nt	0.0137947	0.83	0.835	nt	In/B	nt	MEIOC.target	MEIOC.YTHDC2.RBM46.target
Phf21a	nt	0.00531032	0.431	0.42	nt	A1-4	nt	Nontarget	Nontarget
Phf21a	nt	-0.00780484	0.354	0.383	nt	In/B	nt	Nontarget	Nontarget
Phf21a	nt	-0.0695379	0.527	0.585	nt	pL G1	nt	Nontarget	Nontarget
Phf21a	nt	-0.00297968	0.526	0.528	nt	B G2/M	nt	Nontarget	Nontarget
Phf21a	nt	0.0707881	0.746	0.743	nt	pL lS	nt	Nontarget	Nontarget
Phf21a	nt	-0.0087459	0.729	0.756	nt	Undiff	nt	Nontarget	Nontarget
Phf21a	5.1973e-18	-0.201232	0.684	0.851	9.47312e-14	L	5.43794e-14	Nontarget	Nontarget
Phf21a	1.0381e-97	-0.551984	0.579	0.911	1.89215e-93	Z	1.08617e-93	Nontarget	Nontarget
Phf21a	nt	0.022059	0.656	0.661	nt	pL eS	nt	Nontarget	Nontarget
Phf23	nt	-0.0684036	0.501	0.596	nt	pL eS	nt	MEIOC.target	MEIOC.RBM46.target
Phf23	9.15877e-08	-0.127561	0.415	0.55	0.00166937	Z	0.000958282	MEIOC.target	MEIOC.RBM46.target
Phf23	nt	-0.0217868	0.703	0.743	nt	In/B	nt	MEIOC.target	MEIOC.RBM46.target
Phf23	nt	-0.00129744	0.825	0.877	nt	Undiff	nt	MEIOC.target	MEIOC.RBM46.target
Phf23	nt	-0.0473899	0.512	0.568	nt	pL G1	nt	MEIOC.target	MEIOC.RBM46.target
Phf23	nt	-0.0230309	0.88	0.885	nt	A1-4	nt	MEIOC.target	MEIOC.RBM46.target
Phf23	4.67867e-06	-0.117426	0.669	0.751	0.0852781	B G2/M	0.0489529	MEIOC.target	MEIOC.RBM46.target
Phf23	1.28882e-48	-0.341323	0.281	0.616	2.34912e-44	L	1.34849e-44	MEIOC.target	MEIOC.RBM46.target
Phf23	4.27295e-11	-0.145451	0.448	0.609	7.78831e-07	pL lS	4.47079e-07	MEIOC.target	MEIOC.RBM46.target
Phf24	nt	-0.0178279	0.28	0.327	nt	A1-4	nt	Nontarget	Nontarget
Phf3	nt	-0.00291271	0.388	0.375	nt	A1-4	nt	Nontarget	Nontarget
Phf3	nt	0.0213146	0.463	0.432	nt	pL G1	nt	Nontarget	Nontarget
Phf3	nt	0.0356024	0.307	0.28	nt	In/B	nt	Nontarget	Nontarget
Phf3	nt	-0.0522672	0.26	0.392	nt	L	nt	Nontarget	Nontarget
Phf3	nt	-0.0237455	0.425	0.422	nt	pL eS	nt	Nontarget	Nontarget
Phf3	4.33664e-09	-0.121919	0.257	0.389	7.90439e-05	pL lS	4.53742e-05	Nontarget	Nontarget
Phf3	1.23973e-45	0.388173	0.829	0.634	2.25966e-41	Z	1.29713e-41	Nontarget	Nontarget
Phf3	nt	-0.0212934	0.862	0.882	nt	Undiff	nt	Nontarget	Nontarget
Phf3	nt	0.0218099	0.477	0.433	nt	B G2/M	nt	Nontarget	Nontarget
Phf5a	nt	0.00333362	0.932	0.912	nt	pL eS	nt	Nontarget	Nontarget
Phf5a	nt	0.0583234	0.811	0.812	nt	pL lS	nt	Nontarget	Nontarget
Phf5a	nt	0.000815433	0.968	0.959	nt	B G2/M	nt	Nontarget	Nontarget
Phf5a	nt	0.0254934	0.985	0.986	nt	Undiff	nt	Nontarget	Nontarget
Phf5a	2.31528e-08	0.154315	0.733	0.729	0.000422006	L	0.000242248	Nontarget	Nontarget
Phf5a	3.47439e-09	0.153731	0.797	0.742	6.33277e-05	Z	3.63525e-05	Nontarget	Nontarget
Phf5a	nt	0.0105579	0.987	0.981	nt	A1-4	nt	Nontarget	Nontarget
Phf5a	nt	-0.0217924	0.903	0.925	nt	pL G1	nt	Nontarget	Nontarget
Phf5a	nt	0.0135546	0.973	0.974	nt	In/B	nt	Nontarget	Nontarget
Phf6	nt	-0.00743219	0.307	0.32	nt	B G2/M	nt	MEIOC.target	MEIOC.RBM46.target
Phf6	nt	0.0646818	0.349	0.341	nt	L	nt	MEIOC.target	MEIOC.RBM46.target
Phf6	nt	0.00636677	0.57	0.562	nt	Undiff	nt	MEIOC.target	MEIOC.RBM46.target
Phf6	5.89891e-24	-0.186909	0.245	0.49	1.07519e-19	Z	6.17203e-20	MEIOC.target	MEIOC.RBM46.target
Phf6	nt	0.0103294	0.379	0.384	nt	A1-4	nt	MEIOC.target	MEIOC.RBM46.target
Phf7	1.37462e-37	0.345874	0.791	0.699	2.50552e-33	L	1.43827e-33	Nontarget	Nontarget
Phf7	nt	0.00384434	0.851	0.849	nt	A1-4	nt	Nontarget	Nontarget
Phf7	nt	0.00341749	0.424	0.425	nt	In/B	nt	Nontarget	Nontarget
Phf7	1.63198e-08	0.130116	0.388	0.261	0.000297461	pL G1	0.000170754	Nontarget	Nontarget
Phf7	nt	0.0889648	0.413	0.318	nt	B G2/M	nt	Nontarget	Nontarget
Phf7	9.20945e-29	0.271653	0.922	0.874	1.67861e-24	Z	9.63585e-25	Nontarget	Nontarget
Phf7	nt	0.0175837	0.818	0.81	nt	Undiff	nt	Nontarget	Nontarget
Phf7	nt	0.0473528	0.362	0.305	nt	pL eS	nt	Nontarget	Nontarget
Phf7	1.48325e-08	0.143885	0.519	0.45	0.000270352	pL lS	0.000155193	Nontarget	Nontarget
Phf8	nt	0.0059409	0.493	0.508	nt	Undiff	nt	Nontarget	Nontarget
Phf8	nt	0.0853145	0.618	0.614	nt	pL lS	nt	Nontarget	Nontarget
Phf8	4.33879e-60	-0.370659	0.26	0.626	7.90831e-56	Z	4.53968e-56	Nontarget	Nontarget
Phf8	nt	-0.00129237	0.502	0.483	nt	B G2/M	nt	Nontarget	Nontarget
Phf8	nt	-0.0375859	0.623	0.746	nt	L	nt	Nontarget	Nontarget
Phf8	nt	-0.0187345	0.446	0.484	nt	In/B	nt	Nontarget	Nontarget
Phf8	nt	-0.0258809	0.44	0.457	nt	pL G1	nt	Nontarget	Nontarget
Phf8	0.000927867	0.114646	0.595	0.512	1	pL eS	1	Nontarget	Nontarget
Phf8	nt	-0.00916142	0.457	0.501	nt	A1-4	nt	Nontarget	Nontarget
Phgdh	nt	0.00326701	0.907	0.898	nt	A1-4	nt	Nontarget	Nontarget
Phgdh	nt	-0.022044	0.287	0.308	nt	pL G1	nt	Nontarget	Nontarget
Phgdh	nt	-0.025079	0.908	0.921	nt	Undiff	nt	Nontarget	Nontarget
Phgdh	nt	-0.00919419	0.477	0.474	nt	B G2/M	nt	Nontarget	Nontarget
Phgdh	nt	0.0176546	0.632	0.646	nt	In/B	nt	Nontarget	Nontarget
Phgdh	nt	-0.0484305	0.347	0.406	nt	pL eS	nt	Nontarget	Nontarget
Phgdh	nt	-0.0785365	0.163	0.267	nt	pL lS	nt	Nontarget	Nontarget
Phip	1.72754e-13	-0.186676	0.555	0.733	3.1488e-09	L	1.80753e-09	MEIOC.target	MEIOC.RBM46.target
Phip	1.03813e-12	-0.185804	0.503	0.648	1.8922e-08	pL lS	1.0862e-08	MEIOC.target	MEIOC.RBM46.target
Phip	4.83917e-09	-0.185985	0.526	0.647	8.82036e-05	B G2/M	5.06323e-05	MEIOC.target	MEIOC.RBM46.target
Phip	2.13072e-09	-0.211897	0.453	0.631	3.88366e-05	pL eS	2.22937e-05	MEIOC.target	MEIOC.RBM46.target
Phip	1.15907e-10	-0.158242	0.717	0.824	2.11263e-06	Z	1.21273e-06	MEIOC.target	MEIOC.RBM46.target
Phip	9.81985e-11	-0.20288	0.457	0.577	1.78986e-06	pL G1	1.02745e-06	MEIOC.target	MEIOC.RBM46.target
Phip	nt	-0.0614772	0.554	0.607	nt	In/B	nt	MEIOC.target	MEIOC.RBM46.target
Phip	nt	-0.0725682	0.87	0.901	nt	Undiff	nt	MEIOC.target	MEIOC.RBM46.target
Phip	nt	-0.0555233	0.729	0.783	nt	A1-4	nt	MEIOC.target	MEIOC.RBM46.target
Phka1	nt	-0.00706239	0.348	0.386	nt	A1-4	nt	Nontarget	Nontarget
Phka2	nt	-0.0453814	0.259	0.328	nt	pL lS	nt	Nontarget	Nontarget
Phka2	nt	-0.00628603	0.291	0.286	nt	pL G1	nt	Nontarget	Nontarget
Phka2	nt	0.00629658	0.227	0.254	nt	L	nt	Nontarget	Nontarget
Phka2	nt	-0.00279567	0.334	0.334	nt	B G2/M	nt	Nontarget	Nontarget
Phka2	2.11408e-05	0.104854	0.329	0.256	0.385333	Z	0.221196	Nontarget	Nontarget
Phka2	nt	-0.0129114	0.367	0.417	nt	Undiff	nt	Nontarget	Nontarget
Phka2	nt	0.0150593	0.357	0.349	nt	pL eS	nt	Nontarget	Nontarget
Phka2	nt	-0.0442038	0.399	0.468	nt	In/B	nt	Nontarget	Nontarget
Phka2	nt	-0.0188509	0.585	0.639	nt	A1-4	nt	Nontarget	Nontarget
Phkb	nt	-0.0750728	0.268	0.351	nt	pL eS	nt	Nontarget	Nontarget
Phkb	2.27547e-24	-0.145687	0.104	0.285	4.14749e-20	Z	2.38082e-20	Nontarget	Nontarget
Phkb	nt	-0.0499419	0.223	0.3	nt	pL lS	nt	Nontarget	Nontarget
Phkb	nt	-0.0550983	0.179	0.301	nt	L	nt	Nontarget	Nontarget
Phkg2	nt	0.0634044	0.251	0.222	nt	pL lS	nt	Nontarget	Nontarget
Phkg2	nt	0.00602004	0.518	0.546	nt	Undiff	nt	Nontarget	Nontarget
Phkg2	nt	0.0917051	0.362	0.281	nt	pL eS	nt	Nontarget	Nontarget
Phkg2	nt	-0.0586029	0.308	0.428	nt	Z	nt	Nontarget	Nontarget
Phkg2	nt	-0.00753795	0.388	0.394	nt	B G2/M	nt	Nontarget	Nontarget
Phkg2	3.48011e-14	-0.136125	0.19	0.364	6.3432e-10	L	3.64124e-10	Nontarget	Nontarget
Phkg2	nt	0.00604274	0.43	0.452	nt	In/B	nt	Nontarget	Nontarget
Phkg2	nt	0.00721033	0.686	0.726	nt	A1-4	nt	Nontarget	Nontarget
Phkg2	nt	0.0274091	0.323	0.293	nt	pL G1	nt	Nontarget	Nontarget
Phldb1	nt	-0.00683284	0.254	0.288	nt	A1-4	nt	Nontarget	Nontarget
Phldb1	nt	-0.0400863	0.374	0.427	nt	Undiff	nt	Nontarget	Nontarget
Phlpp1	nt	0.00946423	0.268	0.247	nt	B G2/M	nt	Nontarget	Nontarget
Phlpp1	nt	-0.0172782	0.322	0.351	nt	In/B	nt	Nontarget	Nontarget
Phlpp1	nt	-0.00890493	0.354	0.388	nt	A1-4	nt	Nontarget	Nontarget
Phlpp1	nt	-0.01359	0.304	0.323	nt	pL eS	nt	Nontarget	Nontarget
Phlpp1	nt	0.0366118	0.3	0.285	nt	pL lS	nt	Nontarget	Nontarget
Phlpp2	nt	-0.00763768	0.399	0.423	nt	Undiff	nt	Nontarget	Nontarget
Phlpp2	nt	-0.00523499	0.413	0.426	nt	In/B	nt	Nontarget	Nontarget
Phlpp2	nt	-0.0268589	0.597	0.666	nt	A1-4	nt	Nontarget	Nontarget
Phlpp2	nt	-0.00447024	0.297	0.295	nt	B G2/M	nt	Nontarget	Nontarget
Phospho2	nt	-0.0921373	0.425	0.571	nt	L	nt	MEIOC.target	MEIOC.RBM46.target
Phospho2	nt	0.014413	0.278	0.282	nt	pL G1	nt	MEIOC.target	MEIOC.RBM46.target
Phospho2	nt	-0.0383738	0.332	0.392	nt	pL lS	nt	MEIOC.target	MEIOC.RBM46.target
Phospho2	nt	-0.00148054	0.63	0.664	nt	A1-4	nt	MEIOC.target	MEIOC.RBM46.target
Phospho2	nt	-0.00522144	0.339	0.364	nt	In/B	nt	MEIOC.target	MEIOC.RBM46.target
Phospho2	5.59369e-25	-0.219796	0.359	0.599	1.01956e-20	Z	5.85267e-21	MEIOC.target	MEIOC.RBM46.target
Phospho2	nt	0.00637705	0.3	0.276	nt	B G2/M	nt	MEIOC.target	MEIOC.RBM46.target
Phospho2	nt	0.00998847	0.478	0.472	nt	Undiff	nt	MEIOC.target	MEIOC.RBM46.target
Phospho2	nt	0.0195963	0.329	0.319	nt	pL eS	nt	MEIOC.target	MEIOC.RBM46.target
Phpt1	nt	0.0115128	0.567	0.542	nt	A1-4	nt	Nontarget	Nontarget
Phpt1	nt	0.00508424	0.253	0.239	nt	pL eS	nt	Nontarget	Nontarget
Phpt1	nt	0.0225104	0.461	0.465	nt	In/B	nt	Nontarget	Nontarget
Phpt1	nt	0.0242805	0.469	0.416	nt	B G2/M	nt	Nontarget	Nontarget
Phpt1	nt	0.0128184	0.272	0.242	nt	pL G1	nt	Nontarget	Nontarget
Phpt1	nt	0.0249334	0.477	0.432	nt	Undiff	nt	Nontarget	Nontarget
Phrf1	nt	-0.0202167	0.87	0.886	nt	A1-4	nt	Nontarget	Nontarget
Phrf1	nt	0.0394854	0.514	0.552	nt	L	nt	Nontarget	Nontarget
Phrf1	1.35061e-13	0.194756	0.677	0.599	2.46175e-09	Z	1.41314e-09	Nontarget	Nontarget
Phrf1	nt	0.0124685	0.433	0.394	nt	pL G1	nt	Nontarget	Nontarget
Phrf1	nt	0.0145243	0.418	0.41	nt	pL eS	nt	Nontarget	Nontarget
Phrf1	nt	0.00362281	0.491	0.517	nt	pL lS	nt	Nontarget	Nontarget
Phrf1	nt	0.00386163	0.575	0.553	nt	B G2/M	nt	Nontarget	Nontarget
Phrf1	nt	-0.0297258	0.659	0.698	nt	In/B	nt	Nontarget	Nontarget
Phrf1	nt	-0.0413055	0.778	0.803	nt	Undiff	nt	Nontarget	Nontarget
Phtf1	2.45564e-08	0.137595	0.774	0.748	0.00044759	pL lS	0.000256934	Nontarget	Nontarget
Phtf1	nt	0.0144795	0.592	0.571	nt	B G2/M	nt	Nontarget	Nontarget
Phtf1	nt	-0.0180534	0.5	0.531	nt	Undiff	nt	Nontarget	Nontarget
Phtf1	nt	-0.00299721	0.58	0.607	nt	In/B	nt	Nontarget	Nontarget
Phtf1	nt	-0.00627685	0.641	0.684	nt	A1-4	nt	Nontarget	Nontarget
Phtf1	nt	0.0557422	0.727	0.677	nt	pL eS	nt	Nontarget	Nontarget
Phtf1	nt	0.0560325	0.816	0.811	nt	Z	nt	Nontarget	Nontarget
Phtf1	nt	-0.0619538	0.502	0.533	nt	pL G1	nt	Nontarget	Nontarget
Phtf1	7.5808e-16	0.186182	0.8	0.776	1.38175e-11	L	7.93179e-12	Nontarget	Nontarget
Phtf2	1.8592e-07	-0.100368	0.402	0.548	0.00338876	pL lS	0.00194528	MEIOC.target	MEIOC.RBM46.target
Phtf2	nt	-0.0110822	0.693	0.72	nt	Undiff	nt	MEIOC.target	MEIOC.RBM46.target
Phtf2	nt	-0.0458185	0.65	0.645	nt	B G2/M	nt	MEIOC.target	MEIOC.RBM46.target
Phtf2	nt	-0.0361639	0.583	0.631	nt	In/B	nt	MEIOC.target	MEIOC.RBM46.target
Phtf2	nt	-0.0485572	0.776	0.837	nt	A1-4	nt	MEIOC.target	MEIOC.RBM46.target
Phtf2	nt	-0.0972771	0.463	0.514	nt	pL G1	nt	MEIOC.target	MEIOC.RBM46.target
Phtf2	nt	-0.0109685	0.391	0.487	nt	L	nt	MEIOC.target	MEIOC.RBM46.target
Phtf2	9.8804e-10	-0.112517	0.306	0.466	1.8009e-05	Z	1.03379e-05	MEIOC.target	MEIOC.RBM46.target
Phtf2	nt	-0.0293685	0.504	0.506	nt	pL eS	nt	MEIOC.target	MEIOC.RBM46.target
Phyhipl	0.00854273	0.101895	0.522	0.466	1	pL eS	1	Nontarget	Nontarget
Phyhipl	nt	0.0169874	0.385	0.381	nt	B G2/M	nt	Nontarget	Nontarget
Phyhipl	7.75111e-24	0.261586	0.694	0.585	1.41279e-19	pL lS	8.10998e-20	Nontarget	Nontarget
Phyhipl	1.49311e-53	0.392489	0.861	0.77	2.72149e-49	L	1.56224e-49	Nontarget	Nontarget
Phyhipl	nt	-0.0264858	0.236	0.252	nt	pL G1	nt	Nontarget	Nontarget
Phyhipl	2.37578e-48	-0.346407	0.364	0.704	4.33034e-44	Z	2.48578e-44	Nontarget	Nontarget
Phyhipl	nt	0.00972158	0.373	0.394	nt	In/B	nt	Nontarget	Nontarget
Phykpl	nt	-0.00622182	0.312	0.356	nt	pL lS	nt	Nontarget	Nontarget
Phykpl	nt	-0.00305029	0.271	0.303	nt	Undiff	nt	Nontarget	Nontarget
Phykpl	nt	-0.0851476	0.175	0.316	nt	L	nt	Nontarget	Nontarget
Phykpl	nt	0.0469607	0.438	0.398	nt	pL eS	nt	Nontarget	Nontarget
Phykpl	nt	-0.0243087	0.34	0.392	nt	In/B	nt	Nontarget	Nontarget
Phykpl	nt	-0.0172202	0.428	0.466	nt	A1-4	nt	Nontarget	Nontarget
Phykpl	nt	0.0081471	0.35	0.335	nt	pL G1	nt	Nontarget	Nontarget
Phykpl	nt	-0.0291527	0.326	0.367	nt	B G2/M	nt	Nontarget	Nontarget
Pi4k2a	5.44024e-06	-0.119297	0.468	0.577	0.0991593	Z	0.0569213	MEIOC.target	MEIOC.RBM46.target
Pi4k2a	nt	0.00369743	0.729	0.716	nt	Undiff	nt	MEIOC.target	MEIOC.RBM46.target
Pi4k2a	nt	-0.0189047	0.427	0.423	nt	pL G1	nt	MEIOC.target	MEIOC.RBM46.target
Pi4k2a	2.58686e-15	0.190394	0.656	0.573	4.71507e-11	pL lS	2.70663e-11	MEIOC.target	MEIOC.RBM46.target
Pi4k2a	nt	-0.0176097	0.615	0.65	nt	In/B	nt	MEIOC.target	MEIOC.RBM46.target
Pi4k2a	nt	0.00410447	0.751	0.771	nt	A1-4	nt	MEIOC.target	MEIOC.RBM46.target
Pi4k2a	nt	0.0216819	0.52	0.517	nt	B G2/M	nt	MEIOC.target	MEIOC.RBM46.target
Pi4k2a	nt	0.0768564	0.657	0.695	nt	L	nt	MEIOC.target	MEIOC.RBM46.target
Pi4k2a	nt	0.090096	0.575	0.506	nt	pL eS	nt	MEIOC.target	MEIOC.RBM46.target
Pi4k2b	nt	-0.0414002	0.266	0.317	nt	pL G1	nt	MEIOC.target	MEIOC.RBM46.target
Pi4k2b	3.27301e-08	-0.106231	0.274	0.402	0.000596572	pL lS	0.000342456	MEIOC.target	MEIOC.RBM46.target
Pi4k2b	nt	0.0241232	0.307	0.278	nt	Undiff	nt	MEIOC.target	MEIOC.RBM46.target
Pi4k2b	nt	-0.0851628	0.256	0.323	nt	pL eS	nt	MEIOC.target	MEIOC.RBM46.target
Pi4k2b	3.65287e-10	-0.133032	0.468	0.623	6.65808e-06	Z	3.822e-06	MEIOC.target	MEIOC.RBM46.target
Pi4k2b	nt	-0.0964674	0.346	0.513	nt	L	nt	MEIOC.target	MEIOC.RBM46.target
Pi4k2b	nt	-0.00847282	0.401	0.419	nt	B G2/M	nt	MEIOC.target	MEIOC.RBM46.target
Pi4k2b	nt	0.00291723	0.3	0.306	nt	A1-4	nt	MEIOC.target	MEIOC.RBM46.target
Pi4k2b	nt	0.0081451	0.294	0.309	nt	In/B	nt	MEIOC.target	MEIOC.RBM46.target
Pi4ka	8.725e-16	-0.174734	0.371	0.576	1.5903e-11	Z	9.12896e-12	Nontarget	Nontarget
Pi4ka	nt	0.0447316	0.636	0.654	nt	pL lS	nt	Nontarget	Nontarget
Pi4ka	nt	0.0686077	0.695	0.729	nt	L	nt	Nontarget	Nontarget
Pi4ka	nt	-0.0309921	0.821	0.872	nt	A1-4	nt	Nontarget	Nontarget
Pi4ka	nt	0.00545944	0.511	0.507	nt	pL G1	nt	Nontarget	Nontarget
Pi4ka	nt	-0.0295603	0.731	0.767	nt	In/B	nt	Nontarget	Nontarget
Pi4ka	nt	0.0566926	0.605	0.574	nt	pL eS	nt	Nontarget	Nontarget
Pi4ka	nt	-0.0273214	0.692	0.695	nt	B G2/M	nt	Nontarget	Nontarget
Pi4ka	nt	-0.0192505	0.716	0.73	nt	Undiff	nt	Nontarget	Nontarget
Pi4kb	nt	-0.00455529	0.256	0.254	nt	Undiff	nt	Nontarget	Nontarget
Pi4kb	nt	-0.00318446	0.319	0.338	nt	A1-4	nt	Nontarget	Nontarget
Pias1	nt	-0.0217597	0.476	0.519	nt	In/B	nt	Nontarget	Nontarget
Pias1	nt	-0.00340011	0.518	0.561	nt	Z	nt	Nontarget	Nontarget
Pias1	nt	0.0220274	0.523	0.495	nt	B G2/M	nt	Nontarget	Nontarget
Pias1	nt	-0.0177711	0.353	0.369	nt	pL G1	nt	Nontarget	Nontarget
Pias1	nt	-0.0288949	0.612	0.687	nt	Undiff	nt	Nontarget	Nontarget
Pias1	nt	-0.0593549	0.433	0.534	nt	L	nt	Nontarget	Nontarget
Pias1	nt	-0.0328345	0.37	0.418	nt	pL eS	nt	Nontarget	Nontarget
Pias1	nt	-0.0507414	0.432	0.494	nt	pL lS	nt	Nontarget	Nontarget
Pias1	nt	-0.0316558	0.64	0.691	nt	A1-4	nt	Nontarget	Nontarget
Pias2	nt	0.0187093	0.79	0.764	nt	pL G1	nt	Nontarget	Nontarget
Pias2	nt	0.0421431	0.913	0.891	nt	B G2/M	nt	Nontarget	Nontarget
Pias2	4.33573e-16	0.181421	0.91	0.906	7.90273e-12	L	4.53647e-12	Nontarget	Nontarget
Pias2	nt	-0.0265596	0.864	0.899	nt	Undiff	nt	Nontarget	Nontarget
Pias2	nt	0.047153	0.821	0.827	nt	pL lS	nt	Nontarget	Nontarget
Pias2	nt	-0.000411762	0.914	0.934	nt	In/B	nt	Nontarget	Nontarget
Pias2	nt	-0.010242	0.958	0.967	nt	A1-4	nt	Nontarget	Nontarget
Pias2	nt	0.00313355	0.775	0.799	nt	pL eS	nt	Nontarget	Nontarget
Pias2	nt	0.0954638	0.865	0.863	nt	Z	nt	Nontarget	Nontarget
Pias3	nt	-0.0503678	0.21	0.261	nt	pL G1	nt	Nontarget	Nontarget
Pias3	nt	-0.0248782	0.285	0.338	nt	In/B	nt	Nontarget	Nontarget
Pias3	nt	-0.0563367	0.319	0.383	nt	B G2/M	nt	Nontarget	Nontarget
Pias4	nt	0.0345088	0.528	0.49	nt	pL G1	nt	Nontarget	Nontarget
Pias4	nt	-0.0188757	0.489	0.543	nt	pL lS	nt	Nontarget	Nontarget
Pias4	nt	-0.000437113	0.831	0.859	nt	A1-4	nt	Nontarget	Nontarget
Pias4	nt	-0.0300402	0.717	0.738	nt	B G2/M	nt	Nontarget	Nontarget
Pias4	nt	0.00641406	0.671	0.704	nt	Undiff	nt	Nontarget	Nontarget
Pias4	nt	-0.04889	0.489	0.53	nt	pL eS	nt	Nontarget	Nontarget
Pias4	nt	0.0516066	0.577	0.55	nt	Z	nt	Nontarget	Nontarget
Pias4	nt	-0.0120184	0.766	0.794	nt	In/B	nt	Nontarget	Nontarget
Pias4	4.56966e-07	0.123934	0.544	0.515	0.00832911	L	0.00478123	Nontarget	Nontarget
Pibf1	nt	-0.0339423	0.334	0.375	nt	pL G1	nt	Nontarget	Nontarget
Pibf1	nt	-0.0627878	0.207	0.283	nt	pL lS	nt	Nontarget	Nontarget
Pibf1	nt	0.096686	0.347	0.318	nt	L	nt	Nontarget	Nontarget
Pibf1	1.96418e-15	0.218288	0.655	0.542	3.5801e-11	Z	2.05512e-11	Nontarget	Nontarget
Pibf1	nt	-0.0243527	0.828	0.849	nt	A1-4	nt	Nontarget	Nontarget
Pibf1	nt	0.00972919	0.715	0.724	nt	Undiff	nt	Nontarget	Nontarget
Pibf1	nt	-0.0543411	0.498	0.532	nt	B G2/M	nt	Nontarget	Nontarget
Pibf1	nt	-0.00745031	0.246	0.285	nt	pL eS	nt	Nontarget	Nontarget
Pibf1	nt	-0.0466898	0.613	0.642	nt	In/B	nt	Nontarget	Nontarget
Picalm	nt	-0.0686736	0.668	0.717	nt	pL eS	nt	MEIOC.target	MEIOC.YTHDC2.RBM46.target
Picalm	1.02168e-06	-0.122888	0.589	0.717	0.0186222	Z	0.0106898	MEIOC.target	MEIOC.YTHDC2.RBM46.target
Picalm	nt	-0.0388188	0.835	0.816	nt	B G2/M	nt	MEIOC.target	MEIOC.YTHDC2.RBM46.target
Picalm	nt	-0.0021806	0.612	0.634	nt	Undiff	nt	MEIOC.target	MEIOC.YTHDC2.RBM46.target
Picalm	6.75056e-14	-0.163141	0.526	0.739	1.23042e-09	L	7.06311e-10	MEIOC.target	MEIOC.YTHDC2.RBM46.target
Picalm	nt	-0.0595669	0.674	0.702	nt	pL G1	nt	MEIOC.target	MEIOC.YTHDC2.RBM46.target
Picalm	1.2163e-16	-0.193687	0.591	0.749	2.21695e-12	pL lS	1.27262e-12	MEIOC.target	MEIOC.YTHDC2.RBM46.target
Picalm	nt	-0.0242838	0.804	0.835	nt	A1-4	nt	MEIOC.target	MEIOC.YTHDC2.RBM46.target
Picalm	nt	-0.0224036	0.797	0.811	nt	In/B	nt	MEIOC.target	MEIOC.YTHDC2.RBM46.target
Pick1	nt	-0.00798494	0.563	0.618	nt	A1-4	nt	Nontarget	Nontarget
Pick1	0.00590813	-0.100645	0.403	0.474	1	pL eS	1	Nontarget	Nontarget
Pick1	nt	-0.0378781	0.425	0.523	nt	L	nt	Nontarget	Nontarget
Pick1	nt	-0.00347208	0.501	0.497	nt	B G2/M	nt	Nontarget	Nontarget
Pick1	nt	-0.023999	0.438	0.509	nt	Undiff	nt	Nontarget	Nontarget
Pick1	nt	0.00719228	0.438	0.423	nt	pL G1	nt	Nontarget	Nontarget
Pick1	nt	-0.0854959	0.502	0.639	nt	Z	nt	Nontarget	Nontarget
Pick1	nt	-0.000687177	0.481	0.506	nt	In/B	nt	Nontarget	Nontarget
Pick1	5.12758e-09	-0.12408	0.408	0.552	9.34604e-05	pL lS	5.36498e-05	Nontarget	Nontarget
Pidd1	nt	0.00497162	0.281	0.293	nt	A1-4	nt	Nontarget	Nontarget
Piezo1	nt	0.00129084	0.261	0.288	nt	A1-4	nt	Nontarget	Nontarget
Piezo1	nt	-0.0206926	0.253	0.314	nt	Undiff	nt	Nontarget	Nontarget
Piga	nt	0.016081	0.402	0.378	nt	A1-4	nt	Nontarget	Nontarget
Piga	nt	-0.0127735	0.255	0.299	nt	Undiff	nt	Nontarget	Nontarget
Piga	nt	-0.000540454	0.304	0.323	nt	In/B	nt	Nontarget	Nontarget
Piga	nt	0.00480054	0.291	0.282	nt	B G2/M	nt	Nontarget	Nontarget
Piga	nt	0.0240938	0.348	0.377	nt	Z	nt	Nontarget	Nontarget
Pigf	nt	0.0128695	0.389	0.378	nt	A1-4	nt	Nontarget	Nontarget
Pigf	nt	0.0552803	0.331	0.293	nt	In/B	nt	Nontarget	Nontarget
Pigf	1.85066e-91	0.501692	0.93	0.825	3.37319e-87	L	1.93634e-87	Nontarget	Nontarget
Pigf	nt	0.0907491	0.459	0.358	nt	pL G1	nt	Nontarget	Nontarget
Pigf	nt	0.00765952	0.783	0.825	nt	Z	nt	Nontarget	Nontarget
Pigf	nt	0.0410528	0.575	0.578	nt	pL eS	nt	Nontarget	Nontarget
Pigf	nt	-0.023356	0.558	0.597	nt	Undiff	nt	Nontarget	Nontarget
Pigf	nt	0.0289222	0.462	0.394	nt	B G2/M	nt	Nontarget	Nontarget
Pigf	3.64978e-09	0.157668	0.721	0.695	6.65245e-05	pL lS	3.81877e-05	Nontarget	Nontarget
Pigg	nt	-0.0687654	0.147	0.261	nt	L	nt	MEIOC.target	MEIOC.RBM46.target
Pigg	nt	-0.00855865	0.25	0.258	nt	B G2/M	nt	MEIOC.target	MEIOC.RBM46.target
Pigg	nt	-0.0982585	0.2	0.323	nt	Z	nt	MEIOC.target	MEIOC.RBM46.target
Pigh	nt	-0.0230589	0.329	0.376	nt	pL lS	nt	Nontarget	Nontarget
Pigh	nt	-0.0615068	0.29	0.407	nt	L	nt	Nontarget	Nontarget
Pigh	nt	0.0424131	0.425	0.373	nt	pL G1	nt	Nontarget	Nontarget
Pigh	nt	0.0184571	0.333	0.334	nt	In/B	nt	Nontarget	Nontarget
Pigh	nt	0.0471191	0.355	0.337	nt	Z	nt	Nontarget	Nontarget
Pigh	nt	0.00456778	0.403	0.375	nt	B G2/M	nt	Nontarget	Nontarget
Pigh	nt	0.00521672	0.378	0.375	nt	A1-4	nt	Nontarget	Nontarget
Pigh	nt	0.0300498	0.456	0.432	nt	pL eS	nt	Nontarget	Nontarget
Pigk	nt	-0.00602293	0.355	0.397	nt	Undiff	nt	Nontarget	Nontarget
Pigk	nt	0.0156323	0.44	0.512	nt	L	nt	Nontarget	Nontarget
Pigk	nt	-0.00825775	0.431	0.489	nt	A1-4	nt	Nontarget	Nontarget
Pigk	nt	-0.00939346	0.602	0.608	nt	pL G1	nt	Nontarget	Nontarget
Pigk	nt	0.0197953	0.581	0.621	nt	pL lS	nt	Nontarget	Nontarget
Pigk	nt	-0.00751015	0.608	0.637	nt	In/B	nt	Nontarget	Nontarget
Pigk	nt	0.0435696	0.704	0.661	nt	pL eS	nt	Nontarget	Nontarget
Pigk	3.47475e-08	0.13828	0.7	0.657	0.000633343	Z	0.000363563	Nontarget	Nontarget
Pigk	nt	0.013214	0.554	0.522	nt	B G2/M	nt	Nontarget	Nontarget
Pigm	nt	-0.0146804	0.286	0.31	nt	In/B	nt	MEIOC.target	MEIOC.RBM46.target
Pigm	nt	-0.014877	0.326	0.371	nt	A1-4	nt	MEIOC.target	MEIOC.RBM46.target
Pigm	nt	-0.0323017	0.233	0.27	nt	B G2/M	nt	MEIOC.target	MEIOC.RBM46.target
Pigm	9.92687e-23	-0.18414	0.182	0.383	1.80937e-18	Z	1.03865e-18	MEIOC.target	MEIOC.RBM46.target
Pigm	nt	-0.0895462	0.208	0.327	nt	L	nt	MEIOC.target	MEIOC.RBM46.target
Pign	nt	-0.0156713	0.421	0.467	nt	A1-4	nt	MEIOC.target	MEIOC.RBM46.target
Pign	nt	-0.0263646	0.472	0.529	nt	In/B	nt	MEIOC.target	MEIOC.RBM46.target
Pign	nt	-0.0786537	0.476	0.562	nt	pL eS	nt	MEIOC.target	MEIOC.RBM46.target
Pign	nt	0.0213899	0.512	0.491	nt	B G2/M	nt	MEIOC.target	MEIOC.RBM46.target
Pign	nt	0.021136	0.531	0.582	nt	L	nt	MEIOC.target	MEIOC.RBM46.target
Pign	2.35041e-18	-0.176789	0.324	0.529	4.2841e-14	Z	2.45924e-14	MEIOC.target	MEIOC.RBM46.target
Pign	nt	-0.0395919	0.321	0.407	nt	Undiff	nt	MEIOC.target	MEIOC.RBM46.target
Pign	nt	0.0226798	0.488	0.494	nt	pL lS	nt	MEIOC.target	MEIOC.RBM46.target
Pign	0.00460117	-0.101353	0.482	0.54	1	pL G1	1	MEIOC.target	MEIOC.RBM46.target
Pigp	1.63848e-106	-0.576989	0.915	0.975	2.98646e-102	Z	1.71434e-102	Nontarget	Nontarget
Pigp	2.33286e-32	0.227978	0.987	0.968	4.2521e-28	pL lS	2.44087e-28	Nontarget	Nontarget
Pigp	nt	-0.00843555	0.658	0.678	nt	Undiff	nt	Nontarget	Nontarget
Pigp	nt	0.018084	0.762	0.75	nt	A1-4	nt	Nontarget	Nontarget
Pigp	nt	0.0369991	0.877	0.86	nt	pL G1	nt	Nontarget	Nontarget
Pigp	nt	0.0289778	0.822	0.779	nt	B G2/M	nt	Nontarget	Nontarget
Pigp	5.07886e-07	0.142959	0.942	0.948	0.00925724	pL eS	0.00531401	Nontarget	Nontarget
Pigp	2.06325e-55	0.286122	0.995	0.992	3.76069e-51	L	2.15878e-51	Nontarget	Nontarget
Pigp	nt	0.0506701	0.764	0.767	nt	In/B	nt	Nontarget	Nontarget
Pigq	nt	0.00976748	0.285	0.294	nt	Z	nt	MEIOC.target	MEIOC.RBM46.target
Pigq	nt	-0.00557813	0.237	0.266	nt	A1-4	nt	MEIOC.target	MEIOC.RBM46.target
Pigq	nt	-0.0152537	0.243	0.277	nt	In/B	nt	MEIOC.target	MEIOC.RBM46.target
Pigq	nt	0.00628187	0.287	0.282	nt	B G2/M	nt	MEIOC.target	MEIOC.RBM46.target
Pigq	nt	-0.0814236	0.152	0.254	nt	pL lS	nt	MEIOC.target	MEIOC.RBM46.target
Pigs	nt	-0.0594648	0.524	0.57	nt	pL eS	nt	Nontarget	Nontarget
Pigs	8.00831e-26	0.23652	0.433	0.221	1.45967e-21	Z	8.3791e-22	Nontarget	Nontarget
Pigs	3.29494e-07	0.121921	0.306	0.241	0.00600569	L	0.00344749	Nontarget	Nontarget
Pigs	nt	-0.00751863	0.605	0.644	nt	A1-4	nt	Nontarget	Nontarget
Pigs	nt	-0.0160466	0.385	0.415	nt	Undiff	nt	Nontarget	Nontarget
Pigs	nt	-0.0198992	0.496	0.498	nt	pL G1	nt	Nontarget	Nontarget
Pigs	nt	0.00452916	0.587	0.583	nt	B G2/M	nt	Nontarget	Nontarget
Pigs	8.20012e-06	0.100321	0.482	0.431	0.149464	pL lS	0.0857979	Nontarget	Nontarget
Pigs	nt	0.0193631	0.607	0.598	nt	In/B	nt	Nontarget	Nontarget
Pigt	7.43622e-10	0.158167	0.641	0.564	1.3554e-05	Z	7.78051e-06	Nontarget	Nontarget
Pigt	nt	0.0540561	0.588	0.603	nt	pL lS	nt	Nontarget	Nontarget
Pigt	nt	-0.0213145	0.781	0.816	nt	A1-4	nt	Nontarget	Nontarget
Pigt	nt	0.0170152	0.616	0.621	nt	Undiff	nt	Nontarget	Nontarget
Pigt	nt	0.0144774	0.671	0.681	nt	pL eS	nt	Nontarget	Nontarget
Pigt	nt	-0.00839152	0.723	0.744	nt	In/B	nt	Nontarget	Nontarget
Pigt	nt	-0.0105313	0.645	0.648	nt	pL G1	nt	Nontarget	Nontarget
Pigt	nt	0.00794926	0.347	0.414	nt	L	nt	Nontarget	Nontarget
Pigt	nt	-0.0215563	0.711	0.718	nt	B G2/M	nt	Nontarget	Nontarget
Pigu	nt	0.0322981	0.339	0.289	nt	B G2/M	nt	Nontarget	Nontarget
Pigu	nt	0.00495361	0.355	0.382	nt	Undiff	nt	Nontarget	Nontarget
Pigu	nt	-0.00114546	0.325	0.323	nt	In/B	nt	Nontarget	Nontarget
Pigu	nt	-0.00608483	0.404	0.423	nt	A1-4	nt	Nontarget	Nontarget
Pigu	nt	0.0997151	0.495	0.455	nt	pL lS	nt	Nontarget	Nontarget
Pigu	nt	0.0368532	0.483	0.55	nt	L	nt	Nontarget	Nontarget
Pigu	nt	0.027356	0.337	0.295	nt	pL eS	nt	Nontarget	Nontarget
Pigu	3.04377e-30	-0.196525	0.17	0.402	5.54788e-26	Z	3.1847e-26	Nontarget	Nontarget
Pigw	nt	0.00650065	0.303	0.3	nt	Undiff	nt	MEIOC.target	MEIOC.RBM46.target
Pigw	nt	-0.00324729	0.449	0.468	nt	A1-4	nt	MEIOC.target	MEIOC.RBM46.target
Pigw	nt	-0.00807376	0.262	0.288	nt	In/B	nt	MEIOC.target	MEIOC.RBM46.target
Pigw	nt	-0.00117277	0.263	0.25	nt	B G2/M	nt	MEIOC.target	MEIOC.RBM46.target
Pigx	nt	-0.0404543	0.39	0.43	nt	pL eS	nt	Nontarget	Nontarget
Pigx	nt	0.0257432	0.527	0.504	nt	In/B	nt	Nontarget	Nontarget
Pigx	1.7313e-09	0.152917	0.475	0.374	3.15563e-05	Z	1.81145e-05	Nontarget	Nontarget
Pigx	nt	-0.00595215	0.895	0.915	nt	Undiff	nt	Nontarget	Nontarget
Pigx	nt	0.0379412	0.852	0.853	nt	A1-4	nt	Nontarget	Nontarget
Pigx	nt	-0.00878828	0.292	0.321	nt	pL lS	nt	Nontarget	Nontarget
Pigx	nt	-0.0142647	0.261	0.308	nt	L	nt	Nontarget	Nontarget
Pigx	nt	-0.0178725	0.465	0.476	nt	pL G1	nt	Nontarget	Nontarget
Pigx	nt	0.0182404	0.624	0.586	nt	B G2/M	nt	Nontarget	Nontarget
Pigyl	nt	-0.0718905	0.242	0.37	nt	L	nt	Nontarget	Nontarget
Pigyl	nt	-0.0225179	0.334	0.381	nt	Undiff	nt	Nontarget	Nontarget
Pigyl	nt	-0.00789459	0.662	0.698	nt	A1-4	nt	Nontarget	Nontarget
Pigyl	nt	-0.0731641	0.592	0.667	nt	pL eS	nt	Nontarget	Nontarget
Pigyl	nt	0.0284113	0.809	0.777	nt	B G2/M	nt	Nontarget	Nontarget
Pigyl	nt	-0.00736669	0.693	0.695	nt	pL G1	nt	Nontarget	Nontarget
Pigyl	nt	-0.0843455	0.413	0.545	nt	pL lS	nt	Nontarget	Nontarget
Pigyl	nt	0.0431613	0.266	0.224	nt	Z	nt	Nontarget	Nontarget
Pigyl	nt	0.0220042	0.818	0.827	nt	In/B	nt	Nontarget	Nontarget
Pih1d1	nt	0.0390971	0.86	0.845	nt	A1-4	nt	Nontarget	Nontarget
Pih1d1	nt	0.0430957	0.62	0.594	nt	In/B	nt	Nontarget	Nontarget
Pih1d1	nt	0.0954054	0.631	0.532	nt	B G2/M	nt	Nontarget	Nontarget
Pih1d1	nt	0.0166017	0.674	0.667	nt	Undiff	nt	Nontarget	Nontarget
Pih1d1	nt	0.0401934	0.361	0.399	nt	L	nt	Nontarget	Nontarget
Pih1d1	nt	0.0483312	0.315	0.274	nt	pL G1	nt	Nontarget	Nontarget
Pih1d1	nt	0.0657834	0.574	0.569	nt	Z	nt	Nontarget	Nontarget
Pih1d1	nt	-0.0184079	0.283	0.331	nt	pL lS	nt	Nontarget	Nontarget
Pih1d2	2.78723e-32	0.278248	0.466	0.213	5.08028e-28	Z	2.91628e-28	Nontarget	Nontarget
Pih1d2	3.49135e-11	0.151772	0.253	0.155	6.36369e-07	L	3.653e-07	Nontarget	Nontarget
Pik3c2a	nt	-0.0300624	0.674	0.724	nt	In/B	nt	Nontarget	Nontarget
Pik3c2a	nt	-0.00527041	0.631	0.641	nt	pL G1	nt	Nontarget	Nontarget
Pik3c2a	nt	0.0743273	0.772	0.765	nt	pL eS	nt	Nontarget	Nontarget
Pik3c2a	nt	-0.000122027	0.486	0.523	nt	Undiff	nt	Nontarget	Nontarget
Pik3c2a	nt	-0.0383769	0.765	0.827	nt	A1-4	nt	Nontarget	Nontarget
Pik3c2a	nt	-0.0215619	0.845	0.873	nt	pL lS	nt	Nontarget	Nontarget
Pik3c2a	5.11764e-12	-0.152333	0.767	0.881	9.32792e-08	Z	5.35459e-08	Nontarget	Nontarget
Pik3c2a	nt	0.0301747	0.914	0.951	nt	L	nt	Nontarget	Nontarget
Pik3c2a	nt	0.00659461	0.738	0.728	nt	B G2/M	nt	Nontarget	Nontarget
Pik3c2b	nt	-0.00708357	0.296	0.308	nt	Undiff	nt	Nontarget	Nontarget
Pik3c3	nt	-0.0200508	0.404	0.44	nt	In/B	nt	Nontarget	Nontarget
Pik3c3	nt	0.0074157	0.276	0.283	nt	B G2/M	nt	Nontarget	Nontarget
Pik3c3	nt	-0.00932977	0.258	0.265	nt	pL G1	nt	Nontarget	Nontarget
Pik3c3	nt	-0.0352713	0.273	0.293	nt	pL eS	nt	Nontarget	Nontarget
Pik3c3	nt	-0.0127508	0.652	0.649	nt	Undiff	nt	Nontarget	Nontarget
Pik3c3	nt	-0.0192851	0.684	0.713	nt	A1-4	nt	Nontarget	Nontarget
Pik3ca	nt	-0.00318419	0.248	0.258	nt	A1-4	nt	Nontarget	Nontarget
Pik3ca	nt	-0.0609931	0.173	0.256	nt	pL lS	nt	Nontarget	Nontarget
Pik3ca	nt	-0.0412337	0.196	0.287	nt	L	nt	Nontarget	Nontarget
Pik3ca	8.04344e-10	0.159935	0.462	0.355	1.46608e-05	Z	8.41585e-06	Nontarget	Nontarget
Pik3ca	nt	-0.00791666	0.289	0.28	nt	B G2/M	nt	Nontarget	Nontarget
Pik3ca	nt	0.00318565	0.568	0.55	nt	Undiff	nt	Nontarget	Nontarget
Pik3cb	nt	0.00925958	0.379	0.402	nt	Undiff	nt	Nontarget	Nontarget
Pik3cb	nt	-0.0075805	0.36	0.353	nt	B G2/M	nt	Nontarget	Nontarget
Pik3cb	nt	-0.0151794	0.543	0.573	nt	A1-4	nt	Nontarget	Nontarget
Pik3cb	nt	-0.028144	0.3	0.35	nt	In/B	nt	Nontarget	Nontarget
Pik3cb	2.35123e-27	-0.171552	0.089	0.28	4.28559e-23	pL lS	2.46009e-23	Nontarget	Nontarget
Pik3cd	nt	-0.00237682	0.359	0.378	nt	Undiff	nt	Nontarget	Nontarget
Pik3ip1	nt	-0.00690309	0.299	0.306	nt	A1-4	nt	Nontarget	Nontarget
Pik3ip1	nt	0.00293532	0.334	0.349	nt	Undiff	nt	Nontarget	Nontarget
Pik3r1	nt	-0.00982585	0.225	0.26	nt	A1-4	nt	Nontarget	Nontarget
Pik3r1	nt	-0.00877982	0.29	0.32	nt	Undiff	nt	Nontarget	Nontarget
Pik3r2	nt	-0.0296082	0.324	0.359	nt	B G2/M	nt	Nontarget	Nontarget
Pik3r2	nt	-0.0701383	0.172	0.264	nt	pL lS	nt	Nontarget	Nontarget
Pik3r2	nt	-0.0104287	0.502	0.519	nt	In/B	nt	Nontarget	Nontarget
Pik3r2	nt	-0.0935947	0.2	0.299	nt	pL eS	nt	Nontarget	Nontarget
Pik3r2	nt	-0.0327879	0.578	0.644	nt	Undiff	nt	Nontarget	Nontarget
Pik3r2	nt	-0.0298873	0.743	0.797	nt	A1-4	nt	Nontarget	Nontarget
Pik3r2	nt	-0.0060002	0.259	0.257	nt	pL G1	nt	Nontarget	Nontarget
Pik3r3	nt	-0.0122674	0.46	0.503	nt	In/B	nt	MEIOC.target	MEIOC.RBM46.target
Pik3r3	nt	0.0509214	0.618	0.554	nt	pL eS	nt	MEIOC.target	MEIOC.RBM46.target
Pik3r3	nt	0.00255081	0.515	0.509	nt	pL G1	nt	MEIOC.target	MEIOC.RBM46.target
Pik3r3	7.62671e-07	0.106243	0.629	0.572	0.0139012	pL lS	0.00797982	MEIOC.target	MEIOC.RBM46.target
Pik3r3	nt	-0.0914223	0.538	0.69	nt	L	nt	MEIOC.target	MEIOC.RBM46.target
Pik3r3	nt	-0.031812	0.732	0.773	nt	A1-4	nt	MEIOC.target	MEIOC.RBM46.target
Pik3r3	nt	-0.0186563	0.52	0.559	nt	B G2/M	nt	MEIOC.target	MEIOC.RBM46.target
Pik3r3	nt	-0.0329618	0.696	0.725	nt	Undiff	nt	MEIOC.target	MEIOC.RBM46.target
Pik3r3	4.74246e-63	-0.42297	0.39	0.739	8.64408e-59	Z	4.96203e-59	MEIOC.target	MEIOC.RBM46.target
Pik3r4	nt	-0.0380634	0.441	0.532	nt	In/B	nt	Nontarget	Nontarget
Pik3r4	nt	-0.0843059	0.221	0.321	nt	Z	nt	Nontarget	Nontarget
Pik3r4	nt	-0.0212917	0.357	0.365	nt	pL G1	nt	Nontarget	Nontarget
Pik3r4	1.94848e-12	-0.118511	0.143	0.278	3.55149e-08	pL lS	2.03869e-08	Nontarget	Nontarget
Pik3r4	nt	-0.0323368	0.649	0.706	nt	A1-4	nt	Nontarget	Nontarget
Pik3r4	nt	-0.0786851	0.353	0.427	nt	B G2/M	nt	Nontarget	Nontarget
Pik3r4	nt	-0.0116	0.551	0.573	nt	Undiff	nt	Nontarget	Nontarget
Pik3r4	nt	-0.0500785	0.322	0.376	nt	pL eS	nt	Nontarget	Nontarget
Pikfyve	nt	-0.0192961	0.777	0.809	nt	A1-4	nt	Nontarget	Nontarget
Pikfyve	nt	0.0127103	0.587	0.568	nt	pL eS	nt	Nontarget	Nontarget
Pikfyve	1.22156e-22	0.250156	0.819	0.753	2.22654e-18	L	1.27812e-18	Nontarget	Nontarget
Pikfyve	nt	0.0255423	0.73	0.728	nt	Z	nt	Nontarget	Nontarget
Pikfyve	nt	-0.0399345	0.559	0.584	nt	B G2/M	nt	Nontarget	Nontarget
Pikfyve	nt	-0.0364351	0.61	0.67	nt	Undiff	nt	Nontarget	Nontarget
Pikfyve	nt	-0.00742322	0.502	0.486	nt	pL G1	nt	Nontarget	Nontarget
Pikfyve	nt	-0.0310202	0.693	0.749	nt	In/B	nt	Nontarget	Nontarget
Pikfyve	2.04309e-13	0.178432	0.702	0.619	3.72394e-09	pL lS	2.13768e-09	Nontarget	Nontarget
Pim1	6.81844e-09	-0.116699	0.303	0.438	0.00012428	pL lS	7.13413e-05	Nontarget	Nontarget
Pim1	nt	0.0413049	0.618	0.6	nt	In/B	nt	Nontarget	Nontarget
Pim1	nt	0.0132967	0.555	0.589	nt	A1-4	nt	Nontarget	Nontarget
Pim1	nt	-0.060728	0.334	0.369	nt	pL eS	nt	Nontarget	Nontarget
Pim1	nt	-0.0137026	0.557	0.563	nt	B G2/M	nt	Nontarget	Nontarget
Pim1	nt	-0.0884153	0.8	0.847	nt	Undiff	nt	Nontarget	Nontarget
Pim3	nt	-0.00705354	0.328	0.359	nt	In/B	nt	Nontarget	Nontarget
Pim3	nt	0.0145352	0.565	0.569	nt	A1-4	nt	Nontarget	Nontarget
Pim3	nt	0.00692477	0.422	0.435	nt	Undiff	nt	Nontarget	Nontarget
Pim3	nt	-0.00235747	0.379	0.394	nt	B G2/M	nt	Nontarget	Nontarget
Pim3	nt	0.0458904	0.276	0.221	nt	Z	nt	Nontarget	Nontarget
Pin1	nt	0.00707327	0.94	0.962	nt	Undiff	nt	Nontarget	Nontarget
Pin1	7.49853e-14	0.228689	0.8	0.742	1.36676e-09	Z	7.84571e-10	Nontarget	Nontarget
Pin1	5.82e-05	0.116053	0.756	0.771	1	L	0.608947	Nontarget	Nontarget
Pin1	nt	-0.0121521	0.983	0.991	nt	A1-4	nt	Nontarget	Nontarget
Pin1	nt	0.0974355	0.891	0.871	nt	pL eS	nt	Nontarget	Nontarget
Pin1	nt	0.0223936	0.951	0.953	nt	In/B	nt	Nontarget	Nontarget
Pin1	0.000248521	0.103836	0.873	0.825	1	pL G1	1	Nontarget	Nontarget
Pin1	nt	0.0559181	0.857	0.866	nt	pL lS	nt	Nontarget	Nontarget
Pin1	nt	0.0864948	0.933	0.897	nt	B G2/M	nt	Nontarget	Nontarget
Pink1	nt	0.00376389	0.245	0.26	nt	A1-4	nt	Nontarget	Nontarget
Pink1	nt	-0.042093	0.226	0.278	nt	pL lS	nt	Nontarget	Nontarget
Pink1	9.24995e-28	0.303926	0.436	0.221	1.68599e-23	Z	9.67822e-24	Nontarget	Nontarget
Pinx1	nt	-0.00103058	0.34	0.378	nt	pL lS	nt	Nontarget	Nontarget
Pinx1	nt	-0.0225156	0.316	0.333	nt	pL eS	nt	Nontarget	Nontarget
Pinx1	nt	-0.0335757	0.26	0.303	nt	pL G1	nt	Nontarget	Nontarget
Pinx1	nt	-0.0140046	0.404	0.452	nt	B G2/M	nt	Nontarget	Nontarget
Pinx1	nt	-0.00415535	0.847	0.86	nt	A1-4	nt	Nontarget	Nontarget
Pinx1	nt	-0.0960263	0.233	0.351	nt	L	nt	Nontarget	Nontarget
Pinx1	nt	0.0234336	0.727	0.734	nt	Undiff	nt	Nontarget	Nontarget
Pinx1	nt	-0.0319278	0.521	0.581	nt	In/B	nt	Nontarget	Nontarget
Pip4k2a	nt	-0.0137845	0.421	0.441	nt	Undiff	nt	Nontarget	Nontarget
Pip4k2b	nt	0.0050651	0.491	0.497	nt	A1-4	nt	Nontarget	Nontarget
Pip4k2b	nt	-0.00323143	0.46	0.49	nt	Undiff	nt	Nontarget	Nontarget
Pip4k2c	nt	-0.0505216	0.377	0.418	nt	pL eS	nt	MEIOC.target	MEIOC.target
Pip4k2c	nt	-0.0151445	0.721	0.756	nt	A1-4	nt	MEIOC.target	MEIOC.target
Pip4k2c	1.25957e-33	-0.28081	0.377	0.639	2.29582e-29	Z	1.31789e-29	MEIOC.target	MEIOC.target
Pip4k2c	nt	-0.0135964	0.374	0.377	nt	B G2/M	nt	MEIOC.target	MEIOC.target
Pip4k2c	nt	0.012584	0.344	0.303	nt	pL G1	nt	MEIOC.target	MEIOC.target
Pip4k2c	4.22853e-15	-0.157544	0.285	0.49	7.70735e-11	L	4.42432e-11	MEIOC.target	MEIOC.target
Pip4k2c	nt	0.00494249	0.479	0.499	nt	In/B	nt	MEIOC.target	MEIOC.target
Pip4k2c	nt	-0.0236324	0.363	0.416	nt	pL lS	nt	MEIOC.target	MEIOC.target
Pip4k2c	nt	-0.0225755	0.496	0.54	nt	Undiff	nt	MEIOC.target	MEIOC.target
Pip5k1a	nt	0.00546667	0.697	0.714	nt	Undiff	nt	MEIOC.target	MEIOC.RBM46.target
Pip5k1a	nt	0.0127062	0.748	0.732	nt	B G2/M	nt	MEIOC.target	MEIOC.RBM46.target
Pip5k1a	2.3358e-09	0.138172	0.736	0.7	4.25746e-05	pL lS	2.44394e-05	MEIOC.target	MEIOC.RBM46.target
Pip5k1a	3.88846e-53	-0.400247	0.465	0.781	7.0875e-49	Z	4.0685e-49	MEIOC.target	MEIOC.RBM46.target
Pip5k1a	nt	-0.000154416	0.78	0.793	nt	A1-4	nt	MEIOC.target	MEIOC.RBM46.target
Pip5k1a	nt	0.0877623	0.716	0.663	nt	pL eS	nt	MEIOC.target	MEIOC.RBM46.target
Pip5k1a	nt	-0.0452773	0.741	0.837	nt	L	nt	MEIOC.target	MEIOC.RBM46.target
Pip5k1a	nt	0.0156395	0.612	0.576	nt	pL G1	nt	MEIOC.target	MEIOC.RBM46.target
Pip5k1a	nt	0.00222355	0.741	0.752	nt	In/B	nt	MEIOC.target	MEIOC.RBM46.target
Pip5k1c	nt	-0.0284543	0.715	0.736	nt	A1-4	nt	Nontarget	Nontarget
Pip5k1c	nt	-0.00231015	0.541	0.569	nt	Undiff	nt	Nontarget	Nontarget
Pip5k1c	nt	-0.0118723	0.397	0.441	nt	In/B	nt	Nontarget	Nontarget
Pip5k1c	nt	-0.0150916	0.313	0.311	nt	B G2/M	nt	Nontarget	Nontarget
Pisd	nt	0.0307349	0.53	0.492	nt	Undiff	nt	Nontarget	Nontarget
Pisd	nt	0.0115127	0.342	0.409	nt	L	nt	Nontarget	Nontarget
Pisd	2.10062e-13	-0.127945	0.208	0.367	3.82881e-09	Z	2.19788e-09	Nontarget	Nontarget
Pisd	nt	0.00745165	0.347	0.371	nt	pL lS	nt	Nontarget	Nontarget
Pisd	nt	0.00557352	0.655	0.654	nt	A1-4	nt	Nontarget	Nontarget
Pisd	nt	-0.024146	0.355	0.378	nt	pL G1	nt	Nontarget	Nontarget
Pisd	nt	0.0257847	0.507	0.497	nt	In/B	nt	Nontarget	Nontarget
Pisd	nt	0.0307188	0.459	0.435	nt	B G2/M	nt	Nontarget	Nontarget
Pisd	nt	-0.00925547	0.372	0.373	nt	pL eS	nt	Nontarget	Nontarget
Pithd1	nt	0.0186124	0.493	0.539	nt	pL lS	nt	MEIOC.target	MEIOC.target
Pithd1	nt	0.096794	0.753	0.672	nt	B G2/M	nt	MEIOC.target	MEIOC.target
Pithd1	nt	0.0540413	0.637	0.607	nt	In/B	nt	MEIOC.target	MEIOC.target
Pithd1	nt	0.0448169	0.362	0.356	nt	Z	nt	MEIOC.target	MEIOC.target
Pithd1	nt	0.0463758	0.449	0.484	nt	L	nt	MEIOC.target	MEIOC.target
Pithd1	nt	-0.00770621	0.409	0.456	nt	A1-4	nt	MEIOC.target	MEIOC.target
Pithd1	nt	0.00650012	0.477	0.464	nt	Undiff	nt	MEIOC.target	MEIOC.target
Pithd1	nt	0.0880945	0.505	0.432	nt	pL G1	nt	MEIOC.target	MEIOC.target
Pithd1	nt	0.00959755	0.496	0.476	nt	pL eS	nt	MEIOC.target	MEIOC.target
Pitpna	nt	0.0593702	0.752	0.755	nt	pL lS	nt	Nontarget	Nontarget
Pitpna	nt	0.0331114	0.817	0.817	nt	B G2/M	nt	Nontarget	Nontarget
Pitpna	nt	-0.0445209	0.713	0.803	nt	L	nt	Nontarget	Nontarget
Pitpna	nt	-0.00929191	0.668	0.663	nt	pL eS	nt	Nontarget	Nontarget
Pitpna	1.2522e-08	-0.14917	0.573	0.68	0.000228239	Z	0.000131018	Nontarget	Nontarget
Pitpna	nt	-0.0072971	0.969	0.968	nt	A1-4	nt	Nontarget	Nontarget
Pitpna	nt	-0.0264896	0.858	0.886	nt	In/B	nt	Nontarget	Nontarget
Pitpna	nt	0.0095411	0.632	0.636	nt	pL G1	nt	Nontarget	Nontarget
Pitpna	nt	0.00985729	0.849	0.871	nt	Undiff	nt	Nontarget	Nontarget
Pitpnb	nt	-0.0349488	0.507	0.538	nt	B G2/M	nt	MEIOC.target	MEIOC.RBM46.target
Pitpnb	nt	-0.0255685	0.799	0.807	nt	Undiff	nt	MEIOC.target	MEIOC.RBM46.target
Pitpnb	8.05653e-08	-0.128545	0.385	0.52	0.00146846	Z	0.000842955	MEIOC.target	MEIOC.RBM46.target
Pitpnb	nt	-0.0256086	0.542	0.579	nt	In/B	nt	MEIOC.target	MEIOC.RBM46.target
Pitpnb	nt	-0.00874403	0.729	0.764	nt	A1-4	nt	MEIOC.target	MEIOC.RBM46.target
Pitpnb	nt	-0.0870545	0.342	0.408	nt	pL eS	nt	MEIOC.target	MEIOC.RBM46.target
Pitpnb	nt	-0.0825025	0.343	0.391	nt	pL G1	nt	MEIOC.target	MEIOC.RBM46.target
Pitpnb	6.7898e-08	-0.118299	0.393	0.563	0.00123758	L	0.000710417	MEIOC.target	MEIOC.RBM46.target
Pitpnb	2.20211e-08	-0.115528	0.329	0.463	0.000401378	pL lS	0.000230406	MEIOC.target	MEIOC.RBM46.target
Pitpnc1	nt	-0.0347414	0.355	0.441	nt	Undiff	nt	Nontarget	Nontarget
Pitpnm2	nt	-0.00489799	0.255	0.26	nt	B G2/M	nt	Nontarget	Nontarget
Pitpnm2	nt	0.0546507	0.291	0.284	nt	pL lS	nt	Nontarget	Nontarget
Pitpnm2	nt	-0.0120579	0.378	0.415	nt	A1-4	nt	Nontarget	Nontarget
Pitpnm2	nt	-0.0265686	0.287	0.331	nt	In/B	nt	Nontarget	Nontarget
Pitpnm2	nt	-0.0177946	0.253	0.285	nt	Undiff	nt	Nontarget	Nontarget
Pitrm1	nt	-0.0385058	0.291	0.327	nt	pL eS	nt	Nontarget	Nontarget
Pitrm1	nt	-0.0369438	0.338	0.417	nt	A1-4	nt	Nontarget	Nontarget
Pitrm1	nt	-0.0990272	0.197	0.275	nt	pL G1	nt	Nontarget	Nontarget
Pitrm1	nt	-0.0183954	0.329	0.364	nt	Undiff	nt	Nontarget	Nontarget
Pitrm1	2.89971e-33	-0.180011	0.102	0.318	5.2853e-29	Z	3.03397e-29	Nontarget	Nontarget
Pitrm1	nt	-0.0209727	0.386	0.435	nt	In/B	nt	Nontarget	Nontarget
Pitrm1	nt	-0.0229365	0.266	0.291	nt	B G2/M	nt	Nontarget	Nontarget
Piwil1	nt	0.0675354	0.387	0.288	nt	A1-4	nt	Nontarget	Nontarget
Piwil1	nt	0.0812607	0.353	0.237	nt	Undiff	nt	Nontarget	Nontarget
Piwil2	1.08094e-05	0.115828	0.615	0.523	0.197023	pL G1	0.113099	Nontarget	Nontarget
Piwil2	nt	0.0683546	0.666	0.596	nt	B G2/M	nt	Nontarget	Nontarget
Piwil2	2.09277e-34	0.36647	0.822	0.752	3.8145e-30	Z	2.18967e-30	Nontarget	Nontarget
Piwil2	4.36632e-09	-0.11508	0.405	0.581	7.95849e-05	L	4.56848e-05	Nontarget	Nontarget
Piwil2	2.38907e-10	0.236197	0.704	0.554	4.35456e-06	pL eS	2.49968e-06	Nontarget	Nontarget
Piwil2	nt	0.00312557	0.941	0.947	nt	A1-4	nt	Nontarget	Nontarget
Piwil2	nt	-0.0148113	0.674	0.677	nt	In/B	nt	Nontarget	Nontarget
Piwil2	1.16676e-09	0.134851	0.551	0.463	2.12665e-05	pL lS	1.22078e-05	Nontarget	Nontarget
Piwil2	nt	-0.00960125	0.884	0.92	nt	Undiff	nt	Nontarget	Nontarget
Pja1	nt	-0.0217737	0.33	0.374	nt	Undiff	nt	Nontarget	Nontarget
Pja1	nt	-0.0112231	0.443	0.487	nt	A1-4	nt	Nontarget	Nontarget
Pja1	nt	-0.00858537	0.262	0.291	nt	B G2/M	nt	Nontarget	Nontarget
Pja1	nt	-0.0186249	0.326	0.368	nt	In/B	nt	Nontarget	Nontarget
Pja2	nt	0.0355333	0.715	0.685	nt	pL G1	nt	Nontarget	Nontarget
Pja2	nt	-0.00666875	0.734	0.725	nt	pL eS	nt	Nontarget	Nontarget
Pja2	nt	0.015815	0.654	0.667	nt	In/B	nt	Nontarget	Nontarget
Pja2	nt	-0.0191972	0.584	0.636	nt	A1-4	nt	Nontarget	Nontarget
Pja2	8.66239e-21	0.258599	0.834	0.771	1.57889e-16	Z	9.06346e-17	Nontarget	Nontarget
Pja2	8.63096e-10	0.155403	0.706	0.666	1.57316e-05	L	9.03057e-06	Nontarget	Nontarget
Pja2	nt	0.0371295	0.706	0.701	nt	B G2/M	nt	Nontarget	Nontarget
Pja2	nt	0.0169705	0.532	0.538	nt	Undiff	nt	Nontarget	Nontarget
Pja2	nt	0.0783686	0.633	0.622	nt	pL lS	nt	Nontarget	Nontarget
Pkd1	nt	0.0043457	0.388	0.375	nt	B G2/M	nt	Nontarget	Nontarget
Pkd1	nt	0.0412312	0.438	0.404	nt	pL eS	nt	Nontarget	Nontarget
Pkd1	nt	-0.00972311	0.64	0.682	nt	A1-4	nt	Nontarget	Nontarget
Pkd1	nt	-0.0195794	0.444	0.49	nt	In/B	nt	Nontarget	Nontarget
Pkd1	nt	0.00913269	0.447	0.446	nt	Undiff	nt	Nontarget	Nontarget
Pkd1	nt	0.0631489	0.404	0.339	nt	Z	nt	Nontarget	Nontarget
Pkd1	nt	-0.0375061	0.302	0.338	nt	pL G1	nt	Nontarget	Nontarget
Pkd1	3.97629e-07	0.121041	0.606	0.549	0.00724758	pL lS	0.00416039	Nontarget	Nontarget
Pkd1	nt	0.00705715	0.529	0.622	nt	L	nt	Nontarget	Nontarget
Pkd2l2	nt	-0.0727787	0.201	0.316	nt	Z	nt	Nontarget	Nontarget
Pkig	nt	0.0861173	0.509	0.511	nt	L	nt	MEIOC.target	MEIOC.target
Pkig	nt	0.0209796	0.795	0.804	nt	In/B	nt	MEIOC.target	MEIOC.target
Pkig	nt	0.0133897	0.812	0.812	nt	A1-4	nt	MEIOC.target	MEIOC.target
Pkig	nt	0.0276276	0.615	0.58	nt	pL G1	nt	MEIOC.target	MEIOC.target
Pkig	3.3859e-91	0.53708	0.82	0.512	6.17148e-87	Z	3.54267e-87	MEIOC.target	MEIOC.target
Pkig	nt	0.0027463	0.542	0.574	nt	pL eS	nt	MEIOC.target	MEIOC.target
Pkig	nt	-0.0484027	0.436	0.532	nt	pL lS	nt	MEIOC.target	MEIOC.target
Pkig	nt	-0.0339416	0.59	0.624	nt	Undiff	nt	MEIOC.target	MEIOC.target
Pkig	nt	0.00502156	0.684	0.674	nt	B G2/M	nt	MEIOC.target	MEIOC.target
Pkm	nt	-0.0379759	0.492	0.503	nt	pL G1	nt	Nontarget	Nontarget
Pkm	nt	-0.0447659	0.794	0.833	nt	A1-4	nt	Nontarget	Nontarget
Pkm	nt	0.0729369	0.645	0.63	nt	pL lS	nt	Nontarget	Nontarget
Pkm	nt	-0.024306	0.968	0.974	nt	Undiff	nt	Nontarget	Nontarget
Pkm	nt	0.0530034	0.724	0.677	nt	pL eS	nt	Nontarget	Nontarget
Pkm	1.19438e-156	-0.734379	0.456	0.916	2.177e-152	Z	1.24968e-152	Nontarget	Nontarget
Pkm	3.99195e-52	-0.399083	0.486	0.794	7.27612e-48	L	4.17677e-48	Nontarget	Nontarget
Pkm	nt	-0.0247728	0.381	0.438	nt	In/B	nt	Nontarget	Nontarget
Pkm	nt	-0.0577537	0.528	0.532	nt	B G2/M	nt	Nontarget	Nontarget
Pkmyt1	nt	-0.007569	0.262	0.263	nt	Undiff	nt	Nontarget	Nontarget
Pkmyt1	nt	0.000737236	0.28	0.285	nt	A1-4	nt	Nontarget	Nontarget
Pkn1	nt	-0.00972413	0.385	0.39	nt	B G2/M	nt	Nontarget	Nontarget
Pkn1	nt	-0.0339186	0.289	0.331	nt	pL eS	nt	Nontarget	Nontarget
Pkn1	nt	-0.0562418	0.268	0.316	nt	pL G1	nt	Nontarget	Nontarget
Pkn1	nt	-0.0956137	0.181	0.296	nt	pL lS	nt	Nontarget	Nontarget
Pkn1	nt	-0.0208091	0.473	0.508	nt	In/B	nt	Nontarget	Nontarget
Pkn1	nt	-0.0360642	0.433	0.528	nt	A1-4	nt	Nontarget	Nontarget
Pkn1	nt	-0.0168926	0.251	0.305	nt	Undiff	nt	Nontarget	Nontarget
Pkn2	nt	0.00426602	0.905	0.899	nt	In/B	nt	MEIOC.target	MEIOC.RBM46.target
Pkn2	2.8426e-130	-0.633034	0.863	0.979	5.1812e-126	Z	2.97421e-126	MEIOC.target	MEIOC.RBM46.target
Pkn2	7.82521e-36	-0.227159	0.951	0.986	1.4263e-31	L	8.18752e-32	MEIOC.target	MEIOC.RBM46.target
Pkn2	nt	-0.00276182	0.851	0.873	nt	A1-4	nt	MEIOC.target	MEIOC.RBM46.target
Pkn2	6.33962e-13	-0.256043	0.838	0.926	1.15552e-08	pL eS	6.63315e-09	MEIOC.target	MEIOC.RBM46.target
Pkn2	8.09795e-19	-0.176454	0.903	0.948	1.47601e-14	pL lS	8.47288e-15	MEIOC.target	MEIOC.RBM46.target
Pkn2	nt	0.0240371	0.837	0.837	nt	Undiff	nt	MEIOC.target	MEIOC.RBM46.target
Pkn2	nt	-0.066836	0.913	0.924	nt	B G2/M	nt	MEIOC.target	MEIOC.RBM46.target
Pkn2	1.21749e-09	-0.173738	0.761	0.832	2.21912e-05	pL G1	1.27386e-05	MEIOC.target	MEIOC.RBM46.target
Pknox1	nt	0.0461452	0.297	0.214	nt	B G2/M	nt	MEIOC.target	MEIOC.target
Pknox1	nt	0.0399496	0.325	0.309	nt	In/B	nt	MEIOC.target	MEIOC.target
Pknox1	nt	0.00710704	0.414	0.441	nt	Undiff	nt	MEIOC.target	MEIOC.target
Pknox1	nt	0.0226846	0.344	0.356	nt	pL lS	nt	MEIOC.target	MEIOC.target
Pknox1	2.13197e-11	0.166893	0.41	0.315	3.88594e-07	L	2.23068e-07	MEIOC.target	MEIOC.target
Pknox1	nt	0.0391464	0.379	0.374	nt	Z	nt	MEIOC.target	MEIOC.target
Pknox1	nt	-0.00156592	0.386	0.405	nt	A1-4	nt	MEIOC.target	MEIOC.target
Pkp2	nt	-0.00835801	0.29	0.302	nt	A1-4	nt	Nontarget	Nontarget
Pkp2	nt	-0.00926707	0.278	0.315	nt	Undiff	nt	Nontarget	Nontarget
Pkp4	1.01678e-20	-0.143967	0.102	0.28	1.85328e-16	L	1.06385e-16	Nontarget	Nontarget
Pkp4	nt	-0.0610187	0.202	0.281	nt	pL lS	nt	Nontarget	Nontarget
Pkp4	nt	0.0271519	0.304	0.267	nt	pL eS	nt	Nontarget	Nontarget
Pkp4	nt	-0.00913289	0.306	0.355	nt	A1-4	nt	Nontarget	Nontarget
Pkp4	nt	0.0285447	0.401	0.357	nt	B G2/M	nt	Nontarget	Nontarget
Pkp4	nt	0.046115	0.368	0.343	nt	Z	nt	Nontarget	Nontarget
Pla2g12a	4.06413e-10	0.169766	0.685	0.604	7.40769e-06	Z	4.2523e-06	Nontarget	Nontarget
Pla2g12a	nt	0.00160724	0.674	0.691	nt	Undiff	nt	Nontarget	Nontarget
Pla2g12a	nt	-0.0719254	0.652	0.714	nt	pL lS	nt	Nontarget	Nontarget
Pla2g12a	5.8998e-20	-0.196762	0.404	0.651	1.07536e-15	L	6.17296e-16	Nontarget	Nontarget
Pla2g12a	nt	0.0207338	0.833	0.866	nt	A1-4	nt	Nontarget	Nontarget
Pla2g12a	nt	-0.0135085	0.719	0.757	nt	pL G1	nt	Nontarget	Nontarget
Pla2g12a	nt	0.00596276	0.903	0.901	nt	In/B	nt	Nontarget	Nontarget
Pla2g12a	nt	-0.0532706	0.744	0.805	nt	pL eS	nt	Nontarget	Nontarget
Pla2g12a	nt	-0.0107154	0.838	0.858	nt	B G2/M	nt	Nontarget	Nontarget
Pla2g6	nt	-0.0274663	0.31	0.372	nt	Undiff	nt	Nontarget	Nontarget
Pla2g6	nt	-0.00721551	0.421	0.464	nt	A1-4	nt	Nontarget	Nontarget
Pla2g7	nt	-0.00966086	0.623	0.656	nt	Undiff	nt	Nontarget	Nontarget
Plaa	nt	0.0180357	0.748	0.742	nt	pL G1	nt	Nontarget	Nontarget
Plaa	nt	-0.0103319	0.963	0.977	nt	A1-4	nt	Nontarget	Nontarget
Plaa	nt	0.0506885	0.797	0.779	nt	pL eS	nt	Nontarget	Nontarget
Plaa	nt	0.0507275	0.868	0.852	nt	B G2/M	nt	Nontarget	Nontarget
Plaa	nt	-0.0130404	0.689	0.782	nt	L	nt	Nontarget	Nontarget
Plaa	nt	0.0943778	0.793	0.782	nt	pL lS	nt	Nontarget	Nontarget
Plaa	nt	0.0109778	0.614	0.668	nt	Z	nt	Nontarget	Nontarget
Plaa	nt	-0.0144755	0.922	0.915	nt	Undiff	nt	Nontarget	Nontarget
Plaa	nt	-0.0362433	0.862	0.884	nt	In/B	nt	Nontarget	Nontarget
Plag1	nt	-0.0106079	0.299	0.297	nt	B G2/M	nt	Nontarget	Nontarget
Plag1	nt	0.00610878	0.313	0.3	nt	pL G1	nt	Nontarget	Nontarget
Plag1	nt	0.00182207	0.278	0.287	nt	In/B	nt	Nontarget	Nontarget
Plag1	nt	-0.0523847	0.215	0.261	nt	pL eS	nt	Nontarget	Nontarget
Plagl2	nt	0.011821	0.701	0.726	nt	A1-4	nt	Nontarget	Nontarget
Plagl2	nt	-0.0238716	0.291	0.367	nt	Z	nt	Nontarget	Nontarget
Plagl2	nt	-0.0500329	0.202	0.269	nt	pL lS	nt	Nontarget	Nontarget
Plagl2	nt	-0.0584732	0.185	0.253	nt	pL eS	nt	Nontarget	Nontarget
Plagl2	nt	-0.00262327	0.437	0.447	nt	In/B	nt	Nontarget	Nontarget
Plagl2	nt	0.0104772	0.427	0.436	nt	Undiff	nt	Nontarget	Nontarget
Plagl2	nt	-0.0311208	0.241	0.321	nt	L	nt	Nontarget	Nontarget
Plagl2	nt	0.0037295	0.34	0.32	nt	B G2/M	nt	Nontarget	Nontarget
Platr25	nt	-0.00607427	0.305	0.313	nt	Undiff	nt	Nontarget	Nontarget
Platr25	nt	-0.0178598	0.312	0.357	nt	In/B	nt	Nontarget	Nontarget
Platr25	nt	-0.0248904	0.443	0.499	nt	A1-4	nt	Nontarget	Nontarget
Plbd2	nt	-0.0271286	0.473	0.524	nt	pL lS	nt	Nontarget	Nontarget
Plbd2	2.59587e-05	0.106396	0.51	0.448	0.473149	Z	0.271606	Nontarget	Nontarget
Plbd2	nt	-0.00572573	0.624	0.639	nt	B G2/M	nt	Nontarget	Nontarget
Plbd2	nt	-0.000427268	0.355	0.356	nt	Undiff	nt	Nontarget	Nontarget
Plbd2	nt	0.00885235	0.713	0.725	nt	A1-4	nt	Nontarget	Nontarget
Plbd2	nt	-0.0267023	0.566	0.591	nt	pL G1	nt	Nontarget	Nontarget
Plbd2	nt	-0.0376639	0.232	0.319	nt	L	nt	Nontarget	Nontarget
Plbd2	nt	-0.057213	0.572	0.633	nt	pL eS	nt	Nontarget	Nontarget
Plbd2	nt	0.00138198	0.624	0.656	nt	In/B	nt	Nontarget	Nontarget
Plcb3	3.91868e-10	-0.109841	0.233	0.369	7.14257e-06	pL lS	4.10011e-06	Nontarget	Nontarget
Plcb3	nt	-0.0392011	0.349	0.392	nt	pL eS	nt	Nontarget	Nontarget
Plcb3	nt	-0.0161282	0.366	0.375	nt	pL G1	nt	Nontarget	Nontarget
Plcb3	nt	-0.00603245	0.493	0.493	nt	B G2/M	nt	Nontarget	Nontarget
Plcb3	nt	-0.0108323	0.456	0.494	nt	A1-4	nt	Nontarget	Nontarget
Plcb3	nt	-0.0246766	0.508	0.555	nt	In/B	nt	Nontarget	Nontarget
Plcb3	nt	-0.00189296	0.392	0.387	nt	Undiff	nt	Nontarget	Nontarget
Plcb4	nt	-0.0193389	0.445	0.478	nt	In/B	nt	Nontarget	Nontarget
Plcb4	nt	-0.0858703	0.469	0.555	nt	B G2/M	nt	Nontarget	Nontarget
Plcb4	2.8739e-25	-0.213428	0.209	0.429	5.23825e-21	pL lS	3.00696e-21	Nontarget	Nontarget
Plcb4	nt	-0.0305912	0.438	0.49	nt	Undiff	nt	Nontarget	Nontarget
Plcb4	3.40272e-52	-0.260064	0.053	0.338	6.20214e-48	L	3.56026e-48	Nontarget	Nontarget
Plcb4	nt	-0.0168308	0.452	0.474	nt	A1-4	nt	Nontarget	Nontarget
Plcb4	1.06034e-06	-0.131964	0.302	0.417	0.0193268	pL G1	0.0110943	Nontarget	Nontarget
Plcb4	4.23908e-10	-0.234811	0.324	0.514	7.72657e-06	pL eS	4.43535e-06	Nontarget	Nontarget
Plcd1	nt	-0.0191985	0.27	0.34	nt	A1-4	nt	Nontarget	Nontarget
Plcd1	nt	-0.00190843	0.247	0.254	nt	In/B	nt	Nontarget	Nontarget
Plcg1	nt	-0.0546652	0.367	0.412	nt	pL eS	nt	Nontarget	Nontarget
Plcg1	nt	-0.00943096	0.453	0.479	nt	In/B	nt	Nontarget	Nontarget
Plcg1	nt	-0.0808311	0.303	0.406	nt	pL lS	nt	Nontarget	Nontarget
Plcg1	nt	-0.0371276	0.384	0.472	nt	Undiff	nt	Nontarget	Nontarget
Plcg1	nt	-0.00454856	0.352	0.342	nt	pL G1	nt	Nontarget	Nontarget
Plcg1	nt	0.00870046	0.401	0.386	nt	B G2/M	nt	Nontarget	Nontarget
Plcg1	nt	-0.0204221	0.515	0.54	nt	A1-4	nt	Nontarget	Nontarget
Plcg1	nt	-0.0500703	0.252	0.326	nt	Z	nt	Nontarget	Nontarget
Plcg1	nt	5.06953e-05	0.283	0.325	nt	L	nt	Nontarget	Nontarget
Plcg2	nt	-0.0476057	0.486	0.573	nt	Undiff	nt	Nontarget	Nontarget
Plcg2	nt	-0.00956138	0.347	0.374	nt	A1-4	nt	Nontarget	Nontarget
Plcl1	nt	-0.00221161	0.373	0.384	nt	Undiff	nt	Nontarget	Nontarget
Plcl2	nt	-0.00967774	0.377	0.392	nt	B G2/M	nt	Nontarget	Nontarget
Plcl2	nt	-0.0383564	0.409	0.465	nt	In/B	nt	Nontarget	Nontarget
Plcl2	nt	-0.0140509	0.64	0.663	nt	A1-4	nt	Nontarget	Nontarget
Plcl2	nt	0.000139165	0.345	0.357	nt	Undiff	nt	Nontarget	Nontarget
Plcl2	nt	-0.0148942	0.304	0.305	nt	pL eS	nt	Nontarget	Nontarget
Plcl2	nt	-0.0400855	0.256	0.326	nt	pL lS	nt	Nontarget	Nontarget
Pld3	nt	0.00693857	0.336	0.324	nt	In/B	nt	Nontarget	Nontarget
Pld3	nt	-0.011614	0.424	0.416	nt	B G2/M	nt	Nontarget	Nontarget
Pld3	nt	-0.021134	0.361	0.409	nt	pL lS	nt	Nontarget	Nontarget
Pld3	nt	0.0156022	0.444	0.43	nt	Undiff	nt	Nontarget	Nontarget
Pld3	nt	-0.0221365	0.327	0.349	nt	pL G1	nt	Nontarget	Nontarget
Pld3	nt	-0.0736061	0.413	0.48	nt	pL eS	nt	Nontarget	Nontarget
Pld3	nt	-0.00148235	0.305	0.312	nt	A1-4	nt	Nontarget	Nontarget
Pld6	nt	0.004336	0.345	0.377	nt	Undiff	nt	Nontarget	Nontarget
Pld6	nt	0.00980708	0.63	0.637	nt	A1-4	nt	Nontarget	Nontarget
Pld6	nt	-0.00557813	0.258	0.271	nt	In/B	nt	Nontarget	Nontarget
Plec	nt	-0.00196387	0.497	0.492	nt	Undiff	nt	Nontarget	Nontarget
Plec	nt	-0.0477799	0.314	0.381	nt	In/B	nt	Nontarget	Nontarget
Plec	nt	-0.0917252	0.149	0.271	nt	pL lS	nt	Nontarget	Nontarget
Plec	nt	-0.015452	0.257	0.262	nt	B G2/M	nt	Nontarget	Nontarget
Plec	nt	-0.0382723	0.617	0.672	nt	A1-4	nt	Nontarget	Nontarget
Plekha1	nt	-0.0066845	0.804	0.813	nt	Undiff	nt	Nontarget	Nontarget
Plekha1	1.48877e-21	-0.174361	0.206	0.418	2.71359e-17	Z	1.5577e-17	Nontarget	Nontarget
Plekha1	nt	-0.0166881	0.333	0.362	nt	A1-4	nt	Nontarget	Nontarget
Plekha1	5.35781e-05	0.109477	0.61	0.622	0.976568	L	0.560588	Nontarget	Nontarget
Plekha1	nt	0.0293229	0.418	0.426	nt	pL eS	nt	Nontarget	Nontarget
Plekha1	nt	0.0661532	0.441	0.348	nt	B G2/M	nt	Nontarget	Nontarget
Plekha1	nt	-0.0177741	0.519	0.57	nt	pL lS	nt	Nontarget	Nontarget
Plekha1	nt	0.0333438	0.347	0.31	nt	pL G1	nt	Nontarget	Nontarget
Plekha3	nt	-0.0106188	0.318	0.325	nt	pL G1	nt	Nontarget	Nontarget
Plekha3	nt	-0.0606597	0.199	0.267	nt	pL lS	nt	Nontarget	Nontarget
Plekha3	nt	0.0253646	0.36	0.369	nt	Z	nt	Nontarget	Nontarget
Plekha3	nt	0.0109874	0.476	0.479	nt	In/B	nt	Nontarget	Nontarget
Plekha3	nt	-0.00514521	0.718	0.728	nt	A1-4	nt	Nontarget	Nontarget
Plekha3	nt	-0.0103133	0.337	0.339	nt	pL eS	nt	Nontarget	Nontarget
Plekha3	nt	-0.0163873	0.542	0.568	nt	Undiff	nt	Nontarget	Nontarget
Plekha3	nt	-0.025475	0.4	0.441	nt	B G2/M	nt	Nontarget	Nontarget
Plekha5	nt	-0.00064251	0.579	0.567	nt	B G2/M	nt	Nontarget	Nontarget
Plekha5	nt	0.0181214	0.415	0.502	nt	L	nt	Nontarget	Nontarget
Plekha5	nt	0.0260466	0.472	0.452	nt	pL G1	nt	Nontarget	Nontarget
Plekha5	nt	0.0203716	0.684	0.685	nt	Undiff	nt	Nontarget	Nontarget
Plekha5	nt	0.00206138	0.394	0.412	nt	In/B	nt	Nontarget	Nontarget
Plekha5	nt	0.0212199	0.541	0.523	nt	A1-4	nt	Nontarget	Nontarget
Plekha5	9.87139e-21	0.240414	0.553	0.372	1.79926e-16	Z	1.03284e-16	Nontarget	Nontarget
Plekha5	nt	-0.0340354	0.414	0.465	nt	pL lS	nt	Nontarget	Nontarget
Plekha5	nt	-0.0200132	0.441	0.476	nt	pL eS	nt	Nontarget	Nontarget
Plekha6	nt	0.00518217	0.258	0.255	nt	A1-4	nt	Nontarget	Nontarget
Plekha7	nt	0.0310859	0.443	0.395	nt	pL G1	nt	Nontarget	Nontarget
Plekha7	nt	-0.0901468	0.221	0.33	nt	pL lS	nt	Nontarget	Nontarget
Plekha7	nt	-0.00646474	0.44	0.41	nt	B G2/M	nt	Nontarget	Nontarget
Plekha7	nt	-0.0224526	0.358	0.408	nt	A1-4	nt	Nontarget	Nontarget
Plekha7	nt	-0.000569294	0.5	0.512	nt	In/B	nt	Nontarget	Nontarget
Plekha7	nt	-0.012011	0.425	0.42	nt	pL eS	nt	Nontarget	Nontarget
Plekha8	nt	0.000646169	0.605	0.627	nt	pL eS	nt	Nontarget	Nontarget
Plekha8	nt	-0.0699527	0.75	0.827	nt	Z	nt	Nontarget	Nontarget
Plekha8	nt	-0.0396725	0.758	0.763	nt	B G2/M	nt	Nontarget	Nontarget
Plekha8	nt	-0.0178555	0.793	0.822	nt	Undiff	nt	Nontarget	Nontarget
Plekha8	nt	0.0364754	0.632	0.638	nt	pL G1	nt	Nontarget	Nontarget
Plekha8	1.20537e-09	0.145475	0.769	0.76	2.19704e-05	L	1.26118e-05	Nontarget	Nontarget
Plekha8	nt	-0.0613259	0.795	0.845	nt	In/B	nt	Nontarget	Nontarget
Plekha8	3.69983e-07	0.129944	0.715	0.681	0.00674367	pL lS	0.00387113	Nontarget	Nontarget
Plekha8	nt	-0.0456244	0.859	0.888	nt	A1-4	nt	Nontarget	Nontarget
Plekhb2	nt	0.0199231	0.488	0.479	nt	In/B	nt	Nontarget	Nontarget
Plekhb2	nt	-0.00577776	0.291	0.282	nt	pL G1	nt	Nontarget	Nontarget
Plekhb2	nt	-0.00394001	0.368	0.35	nt	B G2/M	nt	Nontarget	Nontarget
Plekhb2	nt	-0.0325497	0.284	0.307	nt	pL eS	nt	Nontarget	Nontarget
Plekhb2	nt	-0.0420361	0.378	0.467	nt	Undiff	nt	Nontarget	Nontarget
Plekhb2	nt	0.00476134	0.453	0.478	nt	A1-4	nt	Nontarget	Nontarget
Plekhf2	nt	-0.0627365	0.423	0.482	nt	pL eS	nt	MEIOC.target	MEIOC.RBM46.target
Plekhf2	nt	0.00947282	0.629	0.604	nt	B G2/M	nt	MEIOC.target	MEIOC.RBM46.target
Plekhf2	nt	-0.0869682	0.369	0.5	nt	pL lS	nt	MEIOC.target	MEIOC.RBM46.target
Plekhf2	nt	0.008157	0.663	0.679	nt	In/B	nt	MEIOC.target	MEIOC.RBM46.target
Plekhf2	nt	-0.00422464	0.822	0.843	nt	A1-4	nt	MEIOC.target	MEIOC.RBM46.target
Plekhf2	nt	-0.0243278	0.827	0.845	nt	Undiff	nt	MEIOC.target	MEIOC.RBM46.target
Plekhf2	nt	0.0201077	0.579	0.571	nt	Z	nt	MEIOC.target	MEIOC.RBM46.target
Plekhf2	nt	0.00666561	0.425	0.408	nt	pL G1	nt	MEIOC.target	MEIOC.RBM46.target
Plekhf2	nt	-0.0832677	0.271	0.418	nt	L	nt	MEIOC.target	MEIOC.RBM46.target
Plekhg2	nt	-0.0682551	0.259	0.298	nt	pL G1	nt	Nontarget	Nontarget
Plekhg2	nt	-0.0805452	0.144	0.256	nt	pL lS	nt	Nontarget	Nontarget
Plekhg2	nt	0.00145914	0.499	0.526	nt	In/B	nt	Nontarget	Nontarget
Plekhg2	nt	-0.0392741	0.363	0.402	nt	B G2/M	nt	Nontarget	Nontarget
Plekhg2	nt	-0.0166921	0.7	0.739	nt	A1-4	nt	Nontarget	Nontarget
Plekhg2	nt	-0.0306344	0.263	0.295	nt	pL eS	nt	Nontarget	Nontarget
Plekhg2	nt	-0.0167536	0.703	0.732	nt	Undiff	nt	Nontarget	Nontarget
Plekhg4	nt	0.027303	0.302	0.268	nt	B G2/M	nt	Nontarget	Nontarget
Plekhg4	nt	0.00144247	0.283	0.295	nt	In/B	nt	Nontarget	Nontarget
Plekhg4	nt	0.00526516	0.367	0.375	nt	A1-4	nt	Nontarget	Nontarget
Plekhg5	nt	-0.0137322	0.415	0.462	nt	A1-4	nt	Nontarget	Nontarget
Plekhg5	nt	-0.00128608	0.468	0.501	nt	Undiff	nt	Nontarget	Nontarget
Plekhg5	nt	-0.0187814	0.234	0.295	nt	In/B	nt	Nontarget	Nontarget
Plekhh1	nt	-0.0138001	0.284	0.304	nt	Undiff	nt	Nontarget	Nontarget
Plekhh1	nt	-0.0298702	0.4	0.446	nt	A1-4	nt	Nontarget	Nontarget
Plekhh1	nt	-0.0203941	0.31	0.35	nt	B G2/M	nt	Nontarget	Nontarget
Plekhh1	nt	-0.0331091	0.364	0.414	nt	In/B	nt	Nontarget	Nontarget
Plekhj1	nt	0.0560013	0.909	0.885	nt	B G2/M	nt	Nontarget	Nontarget
Plekhj1	3.51604e-08	0.143898	0.637	0.633	0.000640868	L	0.000367883	Nontarget	Nontarget
Plekhj1	nt	0.00664229	0.607	0.644	nt	pL lS	nt	Nontarget	Nontarget
Plekhj1	nt	-0.0415445	0.739	0.759	nt	pL eS	nt	Nontarget	Nontarget
Plekhj1	nt	0.0309268	0.763	0.752	nt	pL G1	nt	Nontarget	Nontarget
Plekhj1	nt	-0.00323227	0.951	0.961	nt	A1-4	nt	Nontarget	Nontarget
Plekhj1	nt	0.0357395	0.724	0.7	nt	Z	nt	Nontarget	Nontarget
Plekhj1	nt	0.0207549	0.913	0.912	nt	In/B	nt	Nontarget	Nontarget
Plekhj1	nt	-0.0139563	0.927	0.952	nt	Undiff	nt	Nontarget	Nontarget
Plekhm1	nt	-0.0308053	0.333	0.369	nt	Undiff	nt	Nontarget	Nontarget
Plekhm1	nt	0.00470058	0.367	0.376	nt	A1-4	nt	Nontarget	Nontarget
Plekhm2	nt	-0.0207132	0.246	0.274	nt	B G2/M	nt	Nontarget	Nontarget
Plekhm2	nt	-0.000772499	0.249	0.268	nt	In/B	nt	Nontarget	Nontarget
Plekhm3	nt	-0.00138698	0.264	0.288	nt	A1-4	nt	Nontarget	Nontarget
Plekhm3	nt	-0.00519971	0.308	0.329	nt	Undiff	nt	Nontarget	Nontarget
Plekhm3	nt	-0.0134766	0.256	0.312	nt	Z	nt	Nontarget	Nontarget
Plekho1	nt	0.0149316	0.345	0.35	nt	A1-4	nt	Nontarget	Nontarget
Plin2	nt	-0.0140416	0.256	0.299	nt	Undiff	nt	Nontarget	Nontarget
Plin3	nt	0.0322897	0.596	0.555	nt	Undiff	nt	Nontarget	Nontarget
Plin3	nt	-0.0119041	0.343	0.387	nt	A1-4	nt	Nontarget	Nontarget
Plk1	nt	-0.00962267	0.282	0.281	nt	Undiff	nt	Nontarget	Nontarget
Plk1	4.65239e-158	-0.631336	0.028	0.62	8.47992e-154	L	4.8678e-154	Nontarget	Nontarget
Plk1	nt	-0.0238141	0.688	0.691	nt	A1-4	nt	Nontarget	Nontarget
Plk1	nt	-0.018493	0.583	0.598	nt	In/B	nt	Nontarget	Nontarget
Plk1	nt	-0.0171052	0.917	0.915	nt	B G2/M	nt	Nontarget	Nontarget
Plk1	4.35211e-37	-0.291423	0.174	0.42	7.93259e-33	Z	4.55361e-33	Nontarget	Nontarget
Plk2	6.86857e-17	-0.273048	0.244	0.423	1.25194e-12	Z	7.18659e-13	Nontarget	Nontarget
Plk4	4.27521e-05	-0.189544	0.689	0.776	0.779243	Z	0.447315	MEIOC.target	MEIOC.RBM46.target
Plk4	nt	-0.0268786	0.917	0.919	nt	A1-4	nt	MEIOC.target	MEIOC.RBM46.target
Plk4	0.220683	-0.129673	0.741	0.809	1	L	1	MEIOC.target	MEIOC.RBM46.target
Plk4	nt	-0.062316	0.721	0.744	nt	Undiff	nt	MEIOC.target	MEIOC.RBM46.target
Plk4	0.00126354	-0.125518	0.706	0.744	1	pL G1	1	MEIOC.target	MEIOC.RBM46.target
Plk4	nt	-0.081065	0.772	0.848	nt	pL lS	nt	MEIOC.target	MEIOC.RBM46.target
Plk4	0.00162903	-0.122847	0.871	0.896	1	pL eS	1	MEIOC.target	MEIOC.RBM46.target
Plk4	nt	0.00841584	0.912	0.915	nt	In/B	nt	MEIOC.target	MEIOC.RBM46.target
Plk4	nt	0.0725025	0.862	0.86	nt	B G2/M	nt	MEIOC.target	MEIOC.RBM46.target
Plod1	nt	-0.00855398	0.43	0.464	nt	Undiff	nt	Nontarget	Nontarget
Plod1	nt	-0.0834697	0.491	0.576	nt	pL eS	nt	Nontarget	Nontarget
Plod1	nt	-0.0628514	0.291	0.373	nt	pL lS	nt	Nontarget	Nontarget
Plod1	0.000230597	-0.110156	0.501	0.577	1	pL G1	1	Nontarget	Nontarget
Plod1	nt	-0.0541452	0.658	0.722	nt	B G2/M	nt	Nontarget	Nontarget
Plod1	nt	-0.0221678	0.689	0.72	nt	In/B	nt	Nontarget	Nontarget
Plod1	nt	-0.0274336	0.719	0.753	nt	A1-4	nt	Nontarget	Nontarget
Plod2	nt	-0.0195275	0.638	0.702	nt	Undiff	nt	Nontarget	Nontarget
Plod2	nt	-0.0306575	0.645	0.713	nt	A1-4	nt	Nontarget	Nontarget
Plod2	nt	0.0252726	0.338	0.361	nt	Z	nt	Nontarget	Nontarget
Plod2	nt	0.0507653	0.511	0.432	nt	pL eS	nt	Nontarget	Nontarget
Plod2	nt	0.00130759	0.525	0.523	nt	pL G1	nt	Nontarget	Nontarget
Plod2	nt	0.0121893	0.495	0.506	nt	In/B	nt	Nontarget	Nontarget
Plod2	nt	-0.0295434	0.449	0.466	nt	B G2/M	nt	Nontarget	Nontarget
Plod2	nt	-0.0619501	0.164	0.258	nt	L	nt	Nontarget	Nontarget
Plod2	nt	-0.012937	0.28	0.33	nt	pL lS	nt	Nontarget	Nontarget
Plod3	nt	-0.0747367	0.395	0.474	nt	pL eS	nt	Nontarget	Nontarget
Plod3	nt	-0.0552568	0.472	0.493	nt	B G2/M	nt	Nontarget	Nontarget
Plod3	nt	-0.0559606	0.339	0.428	nt	pL lS	nt	Nontarget	Nontarget
Plod3	nt	-0.00984981	0.36	0.425	nt	A1-4	nt	Nontarget	Nontarget
Plod3	nt	-0.0275116	0.389	0.43	nt	In/B	nt	Nontarget	Nontarget
Plod3	nt	-0.044273	0.431	0.46	nt	pL G1	nt	Nontarget	Nontarget
Plod3	nt	-0.0764755	0.182	0.284	nt	L	nt	Nontarget	Nontarget
Plod3	nt	-0.0486622	0.265	0.335	nt	Z	nt	Nontarget	Nontarget
Plrg1	nt	-0.00288736	0.401	0.412	nt	pL G1	nt	Nontarget	Nontarget
Plrg1	nt	0.0381749	0.501	0.506	nt	Z	nt	Nontarget	Nontarget
Plrg1	nt	-0.0103463	0.638	0.66	nt	Undiff	nt	Nontarget	Nontarget
Plrg1	nt	0.0311745	0.403	0.367	nt	pL eS	nt	Nontarget	Nontarget
Plrg1	nt	-0.0245442	0.327	0.4	nt	pL lS	nt	Nontarget	Nontarget
Plrg1	nt	-0.00668011	0.819	0.824	nt	A1-4	nt	Nontarget	Nontarget
Plrg1	nt	0.0771367	0.369	0.369	nt	L	nt	Nontarget	Nontarget
Plrg1	nt	0.0396219	0.733	0.729	nt	In/B	nt	Nontarget	Nontarget
Plrg1	nt	0.0991042	0.713	0.682	nt	B G2/M	nt	Nontarget	Nontarget
Pls1	nt	0.020572	0.522	0.495	nt	B G2/M	nt	Nontarget	Nontarget
Pls1	nt	-0.00597176	0.589	0.618	nt	A1-4	nt	Nontarget	Nontarget
Pls1	nt	-0.0180003	0.262	0.278	nt	pL G1	nt	Nontarget	Nontarget
Pls1	nt	0.0303857	0.566	0.567	nt	In/B	nt	Nontarget	Nontarget
Pls1	nt	0.00461026	0.345	0.356	nt	Undiff	nt	Nontarget	Nontarget
Pls3	nt	-0.018983	0.257	0.285	nt	In/B	nt	Nontarget	Nontarget
Pls3	nt	-0.0222008	0.307	0.348	nt	Undiff	nt	Nontarget	Nontarget
Plscr3	nt	0.00943719	0.301	0.294	nt	Undiff	nt	Nontarget	Nontarget
Plscr3	nt	-0.0214306	0.302	0.285	nt	B G2/M	nt	Nontarget	Nontarget
Plscr3	nt	0.00791916	0.286	0.274	nt	A1-4	nt	Nontarget	Nontarget
Plscr3	nt	-0.0518514	0.265	0.3	nt	pL G1	nt	Nontarget	Nontarget
Plscr3	nt	0.0138888	0.309	0.309	nt	In/B	nt	Nontarget	Nontarget
Plxdc2	nt	-0.0250093	0.241	0.284	nt	Undiff	nt	Nontarget	Nontarget
Plxna1	nt	-0.00315305	0.344	0.359	nt	Undiff	nt	Nontarget	Nontarget
Plxna1	nt	-0.0151493	0.491	0.54	nt	A1-4	nt	Nontarget	Nontarget
Plxna1	nt	-0.0225646	0.307	0.333	nt	In/B	nt	Nontarget	Nontarget
Plxnd1	nt	-0.0140701	0.403	0.423	nt	A1-4	nt	Nontarget	Nontarget
Pmaip1	nt	-0.00636115	0.392	0.465	nt	Undiff	nt	Nontarget	Nontarget
Pmepa1	nt	0.0465047	0.603	0.561	nt	A1-4	nt	Nontarget	Nontarget
Pmepa1	nt	0.0335699	0.31	0.268	nt	Undiff	nt	Nontarget	Nontarget
Pmf1	nt	0.0116072	0.848	0.845	nt	A1-4	nt	Nontarget	Nontarget
Pmf1	1.20209e-05	-0.105859	0.509	0.652	0.219106	L	0.125775	Nontarget	Nontarget
Pmf1	nt	-0.0302917	0.57	0.577	nt	pL G1	nt	Nontarget	Nontarget
Pmf1	nt	-0.0143474	0.677	0.701	nt	Undiff	nt	Nontarget	Nontarget
Pmf1	nt	-0.0730964	0.739	0.775	nt	pL eS	nt	Nontarget	Nontarget
Pmf1	1.77235e-08	-0.117301	0.702	0.814	0.000323046	pL lS	0.000185441	Nontarget	Nontarget
Pmf1	nt	0.0207154	0.789	0.801	nt	In/B	nt	Nontarget	Nontarget
Pmf1	3.1639e-22	-0.2044	0.367	0.599	5.76684e-18	Z	3.31039e-18	Nontarget	Nontarget
Pmf1	nt	0.0468432	0.798	0.765	nt	B G2/M	nt	Nontarget	Nontarget
Pmm1	nt	-0.03378	0.251	0.31	nt	Z	nt	Nontarget	Nontarget
Pmm1	nt	-0.0962648	0.464	0.608	nt	pL lS	nt	Nontarget	Nontarget
Pmm1	nt	-0.00705711	0.93	0.921	nt	Undiff	nt	Nontarget	Nontarget
Pmm1	nt	0.00437877	0.696	0.681	nt	pL eS	nt	Nontarget	Nontarget
Pmm1	nt	0.00105601	0.863	0.878	nt	In/B	nt	Nontarget	Nontarget
Pmm1	nt	-0.0632322	0.227	0.33	nt	L	nt	Nontarget	Nontarget
Pmm1	nt	0.0141683	0.589	0.566	nt	pL G1	nt	Nontarget	Nontarget
Pmm1	nt	0.00732249	0.756	0.736	nt	B G2/M	nt	Nontarget	Nontarget
Pmm1	nt	0.00980815	0.946	0.954	nt	A1-4	nt	Nontarget	Nontarget
Pmm2	nt	0.0076484	0.273	0.28	nt	In/B	nt	Nontarget	Nontarget
Pmm2	nt	-0.0305952	0.242	0.285	nt	B G2/M	nt	Nontarget	Nontarget
Pmm2	nt	0.00576689	0.386	0.395	nt	A1-4	nt	Nontarget	Nontarget
Pmm2	nt	0.0106173	0.285	0.278	nt	Undiff	nt	Nontarget	Nontarget
Pmpca	nt	0.000295934	0.862	0.866	nt	A1-4	nt	Nontarget	Nontarget
Pmpca	nt	0.00897617	0.288	0.296	nt	pL lS	nt	Nontarget	Nontarget
Pmpca	1.13015e-10	0.14345	0.341	0.216	2.05992e-06	Z	1.18247e-06	Nontarget	Nontarget
Pmpca	nt	0.0268395	0.499	0.444	nt	pL eS	nt	Nontarget	Nontarget
Pmpca	nt	-0.00595589	0.679	0.695	nt	B G2/M	nt	Nontarget	Nontarget
Pmpca	nt	-0.0169643	0.637	0.676	nt	Undiff	nt	Nontarget	Nontarget
Pmpca	nt	0.0298697	0.491	0.477	nt	pL G1	nt	Nontarget	Nontarget
Pmpca	nt	0.0173502	0.755	0.751	nt	In/B	nt	Nontarget	Nontarget
Pmpcb	1.42804e-12	0.163233	0.796	0.787	2.60288e-08	L	1.49415e-08	Nontarget	Nontarget
Pmpcb	nt	0.0649244	0.751	0.724	nt	pL G1	nt	Nontarget	Nontarget
Pmpcb	nt	-0.00791032	0.842	0.852	nt	A1-4	nt	Nontarget	Nontarget
Pmpcb	nt	0.0586538	0.77	0.711	nt	pL eS	nt	Nontarget	Nontarget
Pmpcb	4.24923e-43	0.352493	0.907	0.804	7.74507e-39	Z	4.44597e-39	Nontarget	Nontarget
Pmpcb	nt	0.0321813	0.756	0.751	nt	In/B	nt	Nontarget	Nontarget
Pmpcb	nt	0.0425245	0.849	0.829	nt	B G2/M	nt	Nontarget	Nontarget
Pmpcb	nt	0.0724729	0.797	0.779	nt	pL lS	nt	Nontarget	Nontarget
Pmpcb	nt	0.000101618	0.766	0.768	nt	Undiff	nt	Nontarget	Nontarget
Pms1	8.5127e-05	-0.111523	0.236	0.317	1	pL G1	0.890683	Nontarget	Nontarget
Pms1	nt	-0.0360848	0.376	0.414	nt	B G2/M	nt	Nontarget	Nontarget
Pms1	nt	-0.0439766	0.534	0.608	nt	Undiff	nt	Nontarget	Nontarget
Pms1	nt	-0.0813596	0.271	0.341	nt	pL eS	nt	Nontarget	Nontarget
Pms1	nt	-0.0863767	0.16	0.284	nt	pL lS	nt	Nontarget	Nontarget
Pms1	nt	-0.0741955	0.399	0.512	nt	In/B	nt	Nontarget	Nontarget
Pms1	nt	-0.0122771	0.657	0.67	nt	A1-4	nt	Nontarget	Nontarget
Pms2	3.1061e-28	-0.23243	0.295	0.566	5.66149e-24	Z	3.24991e-24	Nontarget	Nontarget
Pms2	nt	-0.0209815	0.643	0.689	nt	A1-4	nt	Nontarget	Nontarget
Pms2	nt	-0.0148134	0.493	0.546	nt	In/B	nt	Nontarget	Nontarget
Pms2	nt	0.0460211	0.614	0.591	nt	pL lS	nt	Nontarget	Nontarget
Pms2	nt	0.00148667	0.523	0.546	nt	Undiff	nt	Nontarget	Nontarget
Pms2	nt	-1.66082e-05	0.49	0.468	nt	B G2/M	nt	Nontarget	Nontarget
Pms2	nt	0.0807455	0.7	0.711	nt	L	nt	Nontarget	Nontarget
Pms2	nt	0.0530798	0.547	0.516	nt	pL eS	nt	Nontarget	Nontarget
Pms2	nt	0.00720287	0.343	0.343	nt	pL G1	nt	Nontarget	Nontarget
Pnisr	6.88124e-07	0.107053	0.96	0.971	0.0125424	Z	0.00719984	Nontarget	Nontarget
Pnisr	nt	-0.0218876	0.921	0.923	nt	A1-4	nt	Nontarget	Nontarget
Pnisr	nt	-0.0391118	0.92	0.918	nt	pL G1	nt	Nontarget	Nontarget
Pnisr	nt	-0.0309461	0.829	0.857	nt	In/B	nt	Nontarget	Nontarget
Pnisr	3.34209e-07	-0.11798	0.852	0.899	0.00609163	pL lS	0.00349683	Nontarget	Nontarget
Pnisr	nt	0.0040678	0.941	0.963	nt	L	nt	Nontarget	Nontarget
Pnisr	nt	-0.0357099	0.942	0.938	nt	pL eS	nt	Nontarget	Nontarget
Pnisr	nt	0.00203686	0.939	0.934	nt	B G2/M	nt	Nontarget	Nontarget
Pnisr	nt	-0.0479519	0.912	0.928	nt	Undiff	nt	Nontarget	Nontarget
Pnkd	nt	-0.0247059	0.602	0.648	nt	pL lS	nt	Nontarget	Nontarget
Pnkd	nt	0.0079252	0.849	0.858	nt	A1-4	nt	Nontarget	Nontarget
Pnkd	nt	0.00788959	0.656	0.651	nt	pL eS	nt	Nontarget	Nontarget
Pnkd	nt	-0.0504128	0.463	0.609	nt	L	nt	Nontarget	Nontarget
Pnkd	nt	0.0498511	0.656	0.601	nt	pL G1	nt	Nontarget	Nontarget
Pnkd	nt	-0.0750096	0.465	0.564	nt	Z	nt	Nontarget	Nontarget
Pnkd	nt	-0.0283296	0.745	0.753	nt	B G2/M	nt	Nontarget	Nontarget
Pnkd	nt	0.00674423	0.749	0.767	nt	In/B	nt	Nontarget	Nontarget
Pnkd	nt	0.0131632	0.89	0.891	nt	Undiff	nt	Nontarget	Nontarget
Pnkp	nt	-0.0260673	0.525	0.546	nt	B G2/M	nt	Nontarget	Nontarget
Pnkp	nt	-0.00960073	0.322	0.317	nt	pL eS	nt	Nontarget	Nontarget
Pnkp	nt	-0.0231674	0.395	0.42	nt	pL G1	nt	Nontarget	Nontarget
Pnkp	nt	-0.000752629	0.499	0.522	nt	In/B	nt	Nontarget	Nontarget
Pnkp	nt	-0.0114992	0.463	0.524	nt	A1-4	nt	Nontarget	Nontarget
Pnkp	nt	-0.020736	0.468	0.519	nt	Undiff	nt	Nontarget	Nontarget
Pnldc1	nt	0.0555701	0.416	0.338	nt	B G2/M	nt	Nontarget	Nontarget
Pnldc1	nt	0.0731838	0.301	0.217	nt	pL eS	nt	Nontarget	Nontarget
Pnldc1	nt	-0.00394331	0.647	0.665	nt	Undiff	nt	Nontarget	Nontarget
Pnldc1	nt	0.0149382	0.401	0.393	nt	In/B	nt	Nontarget	Nontarget
Pnldc1	nt	0.0594826	0.291	0.227	nt	pL G1	nt	Nontarget	Nontarget
Pnldc1	nt	-0.0093553	0.487	0.541	nt	A1-4	nt	Nontarget	Nontarget
Pnma5	nt	-0.0555022	0.241	0.277	nt	pL eS	nt	Nontarget	Nontarget
Pnma5	nt	-0.0272785	0.43	0.443	nt	B G2/M	nt	Nontarget	Nontarget
Pnma5	nt	-0.013766	0.398	0.426	nt	In/B	nt	Nontarget	Nontarget
Pnma5	nt	-0.0642408	0.262	0.317	nt	pL G1	nt	Nontarget	Nontarget
Pnma5	nt	0.00218237	0.505	0.536	nt	Undiff	nt	Nontarget	Nontarget
Pnma5	2.23847e-62	-0.403672	0.132	0.453	4.08006e-58	Z	2.34211e-58	Nontarget	Nontarget
Pnma5	nt	-0.00107062	0.345	0.368	nt	A1-4	nt	Nontarget	Nontarget
Pnn	nt	-0.0410889	0.994	0.999	nt	A1-4	nt	Nontarget	Nontarget
Pnn	nt	-0.0043768	0.981	0.977	nt	In/B	nt	Nontarget	Nontarget
Pnn	nt	-0.0186267	0.929	0.926	nt	pL G1	nt	Nontarget	Nontarget
Pnn	3.75789e-11	0.160736	0.943	0.932	6.8495e-07	Z	3.93188e-07	Nontarget	Nontarget
Pnn	8.69553e-12	-0.155636	0.774	0.898	1.58493e-07	L	9.09813e-08	Nontarget	Nontarget
Pnn	nt	0.00826543	0.986	0.983	nt	B G2/M	nt	Nontarget	Nontarget
Pnn	nt	-0.0379668	0.978	0.981	nt	Undiff	nt	Nontarget	Nontarget
Pnn	5.28005e-23	-0.228862	0.823	0.92	9.62395e-19	pL lS	5.52452e-19	Nontarget	Nontarget
Pnn	nt	-0.0837922	0.927	0.95	nt	pL eS	nt	Nontarget	Nontarget
Pno1	nt	-0.014765	0.342	0.369	nt	pL lS	nt	Nontarget	Nontarget
Pno1	nt	-0.0104823	0.686	0.724	nt	A1-4	nt	Nontarget	Nontarget
Pno1	nt	-0.0178546	0.682	0.739	nt	Z	nt	Nontarget	Nontarget
Pno1	3.06749e-06	0.155026	0.445	0.414	0.0559111	L	0.0320951	Nontarget	Nontarget
Pno1	nt	0.0124028	0.588	0.599	nt	Undiff	nt	Nontarget	Nontarget
Pno1	nt	0.0440538	0.443	0.404	nt	pL eS	nt	Nontarget	Nontarget
Pno1	nt	0.0272468	0.648	0.627	nt	B G2/M	nt	Nontarget	Nontarget
Pno1	nt	-0.0126146	0.64	0.662	nt	In/B	nt	Nontarget	Nontarget
Pno1	nt	0.0113972	0.446	0.43	nt	pL G1	nt	Nontarget	Nontarget
Pnp	4.6099e-23	-0.213102	0.273	0.488	8.40246e-19	Z	4.82334e-19	Nontarget	Nontarget
Pnpla2	nt	0.0129989	0.277	0.256	nt	In/B	nt	Nontarget	Nontarget
Pnpla2	nt	0.0140403	0.387	0.376	nt	A1-4	nt	Nontarget	Nontarget
Pnpla2	nt	-0.0361929	0.297	0.361	nt	Undiff	nt	Nontarget	Nontarget
Pnpla7	nt	-0.00561234	0.493	0.529	nt	Undiff	nt	Nontarget	Nontarget
Pnpla7	nt	-0.0105245	0.307	0.333	nt	A1-4	nt	Nontarget	Nontarget
Pnpla8	nt	-0.0411449	0.926	0.948	nt	A1-4	nt	MEIOC.target	MEIOC.RBM46.target
Pnpla8	nt	-0.0210087	0.879	0.896	nt	Undiff	nt	MEIOC.target	MEIOC.RBM46.target
Pnpla8	1.74797e-08	-0.160024	0.47	0.594	0.000318603	pL G1	0.00018289	MEIOC.target	MEIOC.RBM46.target
Pnpla8	8.08004e-20	-0.186756	0.374	0.607	1.47275e-15	L	8.45414e-16	MEIOC.target	MEIOC.RBM46.target
Pnpla8	1.12191e-22	-0.230264	0.337	0.553	2.04491e-18	pL lS	1.17386e-18	MEIOC.target	MEIOC.RBM46.target
Pnpla8	1.13989e-33	-0.317957	0.644	0.817	2.07767e-29	Z	1.19266e-29	MEIOC.target	MEIOC.RBM46.target
Pnpla8	nt	-0.0799901	0.737	0.809	nt	In/B	nt	MEIOC.target	MEIOC.RBM46.target
Pnpla8	1.03491e-09	-0.205646	0.413	0.604	1.88633e-05	pL eS	1.08283e-05	MEIOC.target	MEIOC.RBM46.target
Pnpla8	1.0709e-06	-0.143069	0.66	0.744	0.0195194	B G2/M	0.0112049	MEIOC.target	MEIOC.RBM46.target
Pnpt1	nt	-0.0476168	0.544	0.603	nt	In/B	nt	Nontarget	Nontarget
Pnpt1	nt	0.0076049	0.68	0.707	nt	A1-4	nt	Nontarget	Nontarget
Pnpt1	nt	-0.0940628	0.331	0.407	nt	pL G1	nt	Nontarget	Nontarget
Pnpt1	nt	-0.0625796	0.299	0.321	nt	pL eS	nt	Nontarget	Nontarget
Pnpt1	8.65495e-13	-0.103317	0.119	0.253	1.57754e-08	L	9.05567e-09	Nontarget	Nontarget
Pnpt1	2.19487e-12	-0.107804	0.138	0.268	4.00059e-08	pL lS	2.29649e-08	Nontarget	Nontarget
Pnpt1	nt	-0.0082646	0.515	0.521	nt	Undiff	nt	Nontarget	Nontarget
Pnpt1	4.14625e-16	-0.173291	0.27	0.455	7.55738e-12	Z	4.33823e-12	Nontarget	Nontarget
Pnpt1	nt	-0.0627179	0.472	0.555	nt	B G2/M	nt	Nontarget	Nontarget
Pnrc1	nt	-0.0487333	0.489	0.561	nt	In/B	nt	MEIOC.target	MEIOC.YTHDC2.RBM46.target
Pnrc1	nt	0.00246275	0.862	0.893	nt	A1-4	nt	MEIOC.target	MEIOC.YTHDC2.RBM46.target
Pnrc1	2.34028e-14	-0.244051	0.367	0.608	4.26563e-10	pL eS	2.44864e-10	MEIOC.target	MEIOC.YTHDC2.RBM46.target
Pnrc1	2.14078e-05	-0.12453	0.576	0.652	0.390201	B G2/M	0.22399	MEIOC.target	MEIOC.YTHDC2.RBM46.target
Pnrc1	1.88865e-08	-0.11285	0.35	0.521	0.000344244	L	0.000197609	MEIOC.target	MEIOC.YTHDC2.RBM46.target
Pnrc1	nt	0.0217132	0.94	0.927	nt	Undiff	nt	MEIOC.target	MEIOC.YTHDC2.RBM46.target
Pnrc1	7.67537e-07	-0.129415	0.365	0.476	0.0139899	pL G1	0.00803074	MEIOC.target	MEIOC.YTHDC2.RBM46.target
Pnrc1	4.26423e-25	-0.205	0.279	0.515	7.7724e-21	pL lS	4.46166e-21	MEIOC.target	MEIOC.YTHDC2.RBM46.target
Pnrc1	5.34374e-19	-0.205252	0.596	0.774	9.74003e-15	Z	5.59115e-15	MEIOC.target	MEIOC.YTHDC2.RBM46.target
Pnrc2	nt	0.0131651	0.301	0.305	nt	In/B	nt	MEIOC.target	MEIOC.RBM46.target
Pnrc2	nt	-0.0529229	0.197	0.265	nt	pL eS	nt	MEIOC.target	MEIOC.RBM46.target
Pnrc2	3.72195e-13	-0.122738	0.183	0.345	6.78399e-09	L	3.89427e-09	MEIOC.target	MEIOC.RBM46.target
Pnrc2	1.55312e-09	-0.109648	0.18	0.3	2.83086e-05	pL lS	1.62502e-05	MEIOC.target	MEIOC.RBM46.target
Pnrc2	nt	-0.0289643	0.616	0.614	nt	B G2/M	nt	MEIOC.target	MEIOC.RBM46.target
Pnrc2	nt	-0.0027895	0.392	0.408	nt	Undiff	nt	MEIOC.target	MEIOC.RBM46.target
Pnrc2	nt	-0.00474059	0.376	0.407	nt	A1-4	nt	MEIOC.target	MEIOC.RBM46.target
Pnrc2	5.32504e-14	-0.155333	0.329	0.507	9.70594e-10	Z	5.57159e-10	MEIOC.target	MEIOC.RBM46.target
Pnrc2	nt	-0.0101706	0.349	0.357	nt	pL G1	nt	MEIOC.target	MEIOC.RBM46.target
Poc1a	nt	-0.00115604	0.454	0.484	nt	In/B	nt	Nontarget	Nontarget
Poc1a	nt	0.0126893	0.534	0.543	nt	A1-4	nt	Nontarget	Nontarget
Poc1a	nt	0.0126742	0.436	0.426	nt	Undiff	nt	Nontarget	Nontarget
Poc1a	nt	-0.0132066	0.342	0.361	nt	B G2/M	nt	Nontarget	Nontarget
Poc5	nt	-0.00600717	0.344	0.358	nt	In/B	nt	MEIOC.target	MEIOC.target
Poc5	nt	0.022219	0.307	0.347	nt	L	nt	MEIOC.target	MEIOC.target
Poc5	nt	-0.0356019	0.497	0.553	nt	Z	nt	MEIOC.target	MEIOC.target
Poc5	nt	-0.00611397	0.355	0.379	nt	B G2/M	nt	MEIOC.target	MEIOC.target
Poc5	nt	-0.0232013	0.475	0.545	nt	A1-4	nt	MEIOC.target	MEIOC.target
Poc5	nt	0.00627651	0.404	0.402	nt	Undiff	nt	MEIOC.target	MEIOC.target
Podxl2	nt	-0.00918022	0.681	0.73	nt	A1-4	nt	Nontarget	Nontarget
Podxl2	nt	-0.00577935	0.613	0.606	nt	pL eS	nt	Nontarget	Nontarget
Podxl2	nt	-0.0112572	0.635	0.67	nt	In/B	nt	Nontarget	Nontarget
Podxl2	nt	-0.0695971	0.553	0.586	nt	pL G1	nt	Nontarget	Nontarget
Podxl2	nt	-0.0486589	0.266	0.339	nt	Z	nt	Nontarget	Nontarget
Podxl2	nt	-0.0638017	0.381	0.5	nt	L	nt	Nontarget	Nontarget
Podxl2	nt	-0.0642817	0.471	0.583	nt	pL lS	nt	Nontarget	Nontarget
Podxl2	nt	-0.000309141	0.54	0.583	nt	Undiff	nt	Nontarget	Nontarget
Podxl2	nt	-0.00428529	0.624	0.608	nt	B G2/M	nt	Nontarget	Nontarget
Pofut1	nt	0.000270812	0.239	0.254	nt	In/B	nt	Nontarget	Nontarget
Pofut1	nt	-0.0693314	0.242	0.369	nt	L	nt	Nontarget	Nontarget
Pofut1	nt	-0.0537164	0.264	0.362	nt	Z	nt	Nontarget	Nontarget
Pofut1	nt	-0.0135124	0.258	0.265	nt	pL eS	nt	Nontarget	Nontarget
Pofut1	nt	-0.048604	0.234	0.294	nt	pL lS	nt	Nontarget	Nontarget
Pofut1	nt	-0.0209419	0.343	0.409	nt	A1-4	nt	Nontarget	Nontarget
Pofut2	nt	0.0429363	0.634	0.617	nt	B G2/M	nt	Nontarget	Nontarget
Pofut2	nt	-0.0516159	0.174	0.256	nt	L	nt	Nontarget	Nontarget
Pofut2	nt	0.0145452	0.897	0.91	nt	A1-4	nt	Nontarget	Nontarget
Pofut2	nt	-0.0350771	0.284	0.325	nt	pL eS	nt	Nontarget	Nontarget
Pofut2	nt	0.0438462	0.41	0.375	nt	pL G1	nt	Nontarget	Nontarget
Pofut2	1.95528e-13	-0.13018	0.21	0.374	3.56388e-09	Z	2.0458e-09	Nontarget	Nontarget
Pofut2	nt	-0.00951692	0.767	0.791	nt	In/B	nt	Nontarget	Nontarget
Pofut2	nt	0.0342454	0.759	0.754	nt	Undiff	nt	Nontarget	Nontarget
Pogk	nt	-0.0184636	0.395	0.454	nt	pL eS	nt	MEIOC.target	MEIOC.RBM46.target
Pogk	nt	0.000935138	0.602	0.61	nt	In/B	nt	MEIOC.target	MEIOC.RBM46.target
Pogk	nt	0.0272162	0.543	0.493	nt	B G2/M	nt	MEIOC.target	MEIOC.RBM46.target
Pogk	4.25247e-12	0.18406	0.425	0.293	7.75097e-08	Z	4.44936e-08	MEIOC.target	MEIOC.RBM46.target
Pogk	nt	-0.015124	0.682	0.699	nt	A1-4	nt	MEIOC.target	MEIOC.RBM46.target
Pogk	nt	0.0193411	0.457	0.443	nt	pL G1	nt	MEIOC.target	MEIOC.RBM46.target
Pogk	nt	0.009374	0.429	0.441	nt	Undiff	nt	MEIOC.target	MEIOC.RBM46.target
Pogk	nt	-0.0586187	0.212	0.304	nt	pL lS	nt	MEIOC.target	MEIOC.RBM46.target
Poglut1	nt	-0.0345258	0.318	0.344	nt	B G2/M	nt	MEIOC.target	MEIOC.RBM46.target
Poglut1	1.98067e-09	-0.162105	0.129	0.293	3.61017e-05	pL eS	2.07238e-05	MEIOC.target	MEIOC.RBM46.target
Poglut1	nt	-0.0336807	0.348	0.412	nt	In/B	nt	MEIOC.target	MEIOC.RBM46.target
Poglut1	nt	-0.00709779	0.644	0.651	nt	A1-4	nt	MEIOC.target	MEIOC.RBM46.target
Poglut1	nt	-0.00104428	0.555	0.563	nt	Undiff	nt	MEIOC.target	MEIOC.RBM46.target
Poglut1	0.000199146	-0.108753	0.276	0.351	1	pL G1	1	MEIOC.target	MEIOC.RBM46.target
Pogz	5.43934e-26	-0.195808	0.172	0.387	9.91429e-22	pL lS	5.69119e-22	Nontarget	Nontarget
Pogz	nt	-0.0646773	0.624	0.684	nt	In/B	nt	Nontarget	Nontarget
Pogz	nt	-0.0677976	0.382	0.442	nt	pL G1	nt	Nontarget	Nontarget
Pogz	nt	-0.0517488	0.823	0.873	nt	A1-4	nt	Nontarget	Nontarget
Pogz	2.16751e-05	-0.135576	0.271	0.394	0.395072	pL eS	0.226786	Nontarget	Nontarget
Pogz	4.2153e-10	-0.110804	0.187	0.328	7.68323e-06	L	4.41047e-06	Nontarget	Nontarget
Pogz	nt	-0.0128829	0.758	0.768	nt	Undiff	nt	Nontarget	Nontarget
Pogz	nt	-0.0435395	0.578	0.59	nt	B G2/M	nt	Nontarget	Nontarget
Pogz	nt	-0.0851397	0.349	0.447	nt	Z	nt	Nontarget	Nontarget
Pola1	nt	-0.00430877	0.372	0.395	nt	A1-4	nt	Nontarget	Nontarget
Pola1	nt	-0.0712054	0.157	0.262	nt	Z	nt	Nontarget	Nontarget
Pola1	nt	-0.0403286	0.458	0.511	nt	Undiff	nt	Nontarget	Nontarget
Pola2	nt	-0.0513956	0.269	0.373	nt	L	nt	Nontarget	Nontarget
Pola2	nt	0.00465062	0.468	0.454	nt	pL eS	nt	Nontarget	Nontarget
Pola2	nt	-0.0910677	0.393	0.498	nt	pL lS	nt	Nontarget	Nontarget
Pola2	nt	-0.0226382	0.73	0.769	nt	A1-4	nt	Nontarget	Nontarget
Pola2	nt	0.0078782	0.461	0.429	nt	B G2/M	nt	Nontarget	Nontarget
Pola2	nt	-0.0395205	0.613	0.662	nt	In/B	nt	Nontarget	Nontarget
Pola2	nt	-0.0148994	0.41	0.438	nt	Undiff	nt	Nontarget	Nontarget
Pola2	nt	-0.0208192	0.317	0.33	nt	pL G1	nt	Nontarget	Nontarget
Polb	nt	-0.0246052	0.833	0.852	nt	Undiff	nt	Nontarget	Nontarget
Polb	nt	0.00900472	0.676	0.697	nt	pL eS	nt	Nontarget	Nontarget
Polb	nt	-0.00789539	0.538	0.567	nt	pL G1	nt	Nontarget	Nontarget
Polb	nt	0.0365465	0.61	0.593	nt	In/B	nt	Nontarget	Nontarget
Polb	1.2172e-14	-0.173839	0.518	0.717	2.2186e-10	Z	1.27356e-10	Nontarget	Nontarget
Polb	nt	0.0693719	0.806	0.728	nt	B G2/M	nt	Nontarget	Nontarget
Polb	nt	-0.097117	0.651	0.779	nt	L	nt	Nontarget	Nontarget
Polb	5.70176e-06	-0.101143	0.681	0.787	0.103926	pL lS	0.0596575	Nontarget	Nontarget
Polb	nt	0.00380437	0.769	0.767	nt	A1-4	nt	Nontarget	Nontarget
Pold1	nt	-0.0135822	0.538	0.517	nt	pL G1	nt	Nontarget	Nontarget
Pold1	nt	-0.0255218	0.867	0.894	nt	In/B	nt	Nontarget	Nontarget
Pold1	nt	-0.0419687	0.717	0.726	nt	B G2/M	nt	Nontarget	Nontarget
Pold1	nt	-0.0727413	0.938	0.966	nt	A1-4	nt	Nontarget	Nontarget
Pold1	nt	-0.00983411	0.727	0.761	nt	pL eS	nt	Nontarget	Nontarget
Pold1	nt	-0.0657378	0.727	0.8	nt	pL lS	nt	Nontarget	Nontarget
Pold1	1.41842e-36	-0.274645	0.34	0.644	2.58535e-32	L	1.48409e-32	Nontarget	Nontarget
Pold1	nt	-0.0443656	0.751	0.818	nt	Undiff	nt	Nontarget	Nontarget
Pold1	5.13025e-33	-0.166365	0.088	0.291	9.35091e-29	Z	5.36778e-29	Nontarget	Nontarget
Pold2	nt	-0.00580562	0.414	0.408	nt	pL G1	nt	Nontarget	Nontarget
Pold2	nt	0.0254266	0.415	0.382	nt	Undiff	nt	Nontarget	Nontarget
Pold2	nt	-0.0182446	0.792	0.813	nt	A1-4	nt	Nontarget	Nontarget
Pold2	nt	-0.0185478	0.763	0.783	nt	In/B	nt	Nontarget	Nontarget
Pold2	2.99251e-19	-0.155516	0.187	0.375	5.45445e-15	pL lS	3.13106e-15	Nontarget	Nontarget
Pold2	nt	0.00880914	0.615	0.59	nt	B G2/M	nt	Nontarget	Nontarget
Pold2	nt	-0.0745809	0.327	0.398	nt	pL eS	nt	Nontarget	Nontarget
Pold3	6.42393e-07	-0.119358	0.757	0.845	0.0117089	pL lS	0.00672136	Nontarget	Nontarget
Pold3	nt	0.0376223	0.86	0.857	nt	In/B	nt	Nontarget	Nontarget
Pold3	nt	-0.0197938	0.753	0.748	nt	B G2/M	nt	Nontarget	Nontarget
Pold3	nt	-0.0469162	0.799	0.82	nt	Undiff	nt	Nontarget	Nontarget
Pold3	nt	0.0412238	0.775	0.821	nt	L	nt	Nontarget	Nontarget
Pold3	nt	-0.0655894	0.757	0.805	nt	pL eS	nt	Nontarget	Nontarget
Pold3	nt	-0.0418514	0.507	0.559	nt	pL G1	nt	Nontarget	Nontarget
Pold3	nt	0.00656872	0.867	0.885	nt	A1-4	nt	Nontarget	Nontarget
Pold3	5.95724e-07	-0.114866	0.634	0.739	0.0108583	Z	0.00623306	Nontarget	Nontarget
Poldip2	nt	-0.0132314	0.526	0.614	nt	L	nt	MEIOC.target	MEIOC.target
Poldip2	nt	0.0591728	0.62	0.572	nt	pL eS	nt	MEIOC.target	MEIOC.target
Poldip2	nt	0.0561689	0.608	0.555	nt	B G2/M	nt	MEIOC.target	MEIOC.target
Poldip2	nt	-0.0521445	0.552	0.64	nt	pL lS	nt	MEIOC.target	MEIOC.target
Poldip2	nt	0.0476325	0.726	0.711	nt	Undiff	nt	MEIOC.target	MEIOC.target
Poldip2	nt	-0.0393343	0.653	0.719	nt	In/B	nt	MEIOC.target	MEIOC.target
Poldip2	2.07633e-24	0.254096	0.69	0.555	3.78452e-20	Z	2.17246e-20	MEIOC.target	MEIOC.target
Poldip2	nt	-0.0106315	0.838	0.861	nt	A1-4	nt	MEIOC.target	MEIOC.target
Poldip2	nt	-0.00248517	0.507	0.499	nt	pL G1	nt	MEIOC.target	MEIOC.target
Poldip3	nt	0.00162937	0.912	0.926	nt	A1-4	nt	Nontarget	Nontarget
Poldip3	nt	0.0444353	0.304	0.309	nt	L	nt	Nontarget	Nontarget
Poldip3	0.000575933	-0.113423	0.39	0.504	1	pL eS	1	Nontarget	Nontarget
Poldip3	nt	0.0117493	0.841	0.839	nt	Undiff	nt	Nontarget	Nontarget
Poldip3	nt	-0.0831509	0.311	0.427	nt	pL lS	nt	Nontarget	Nontarget
Poldip3	nt	-0.0183115	0.79	0.806	nt	In/B	nt	Nontarget	Nontarget
Poldip3	1.18683e-18	0.200312	0.533	0.351	2.16324e-14	Z	1.24178e-14	Nontarget	Nontarget
Poldip3	nt	0.043561	0.793	0.732	nt	B G2/M	nt	Nontarget	Nontarget
Poldip3	nt	0.0350471	0.55	0.509	nt	pL G1	nt	Nontarget	Nontarget
Pole	nt	-0.0272245	0.839	0.853	nt	In/B	nt	Nontarget	Nontarget
Pole	nt	-0.00873177	0.759	0.751	nt	B G2/M	nt	Nontarget	Nontarget
Pole	nt	0.036586	0.744	0.785	nt	L	nt	Nontarget	Nontarget
Pole	nt	-0.0506474	0.888	0.91	nt	A1-4	nt	Nontarget	Nontarget
Pole	nt	-0.0516942	0.661	0.659	nt	pL G1	nt	Nontarget	Nontarget
Pole	nt	-0.0502405	0.795	0.83	nt	Undiff	nt	Nontarget	Nontarget
Pole	2.27108e-49	-0.333311	0.359	0.722	4.1395e-45	Z	2.37623e-45	Nontarget	Nontarget
Pole	nt	0.0189379	0.829	0.857	nt	pL lS	nt	Nontarget	Nontarget
Pole	nt	0.0643004	0.891	0.867	nt	pL eS	nt	Nontarget	Nontarget
Pole2	nt	-0.0968563	0.121	0.259	nt	pL lS	nt	Nontarget	Nontarget
Pole2	nt	-0.0060425	0.41	0.441	nt	A1-4	nt	Nontarget	Nontarget
Pole2	nt	-0.0508509	0.223	0.273	nt	pL eS	nt	Nontarget	Nontarget
Pole2	nt	-0.00739219	0.419	0.435	nt	In/B	nt	Nontarget	Nontarget
Pole2	nt	0.029674	0.448	0.402	nt	B G2/M	nt	Nontarget	Nontarget
Pole3	nt	0.0303817	0.976	0.976	nt	A1-4	nt	Nontarget	Nontarget
Pole3	nt	0.017684	0.919	0.916	nt	Undiff	nt	Nontarget	Nontarget
Pole3	nt	0.0543179	0.787	0.777	nt	pL eS	nt	Nontarget	Nontarget
Pole3	nt	-0.000701389	0.921	0.932	nt	B G2/M	nt	Nontarget	Nontarget
Pole3	nt	-0.0388043	0.797	0.889	nt	L	nt	Nontarget	Nontarget
Pole3	nt	0.0324602	0.838	0.835	nt	pL lS	nt	Nontarget	Nontarget
Pole3	nt	0.0245369	0.984	0.972	nt	In/B	nt	Nontarget	Nontarget
Pole3	nt	-0.0233401	0.718	0.742	nt	pL G1	nt	Nontarget	Nontarget
Pole3	2.50117e-08	0.150989	0.881	0.887	0.000455889	Z	0.000261698	Nontarget	Nontarget
Pole4	nt	0.0161328	0.874	0.866	nt	In/B	nt	MEIOC.target	MEIOC.RBM46.target
Pole4	nt	0.068422	0.859	0.843	nt	B G2/M	nt	MEIOC.target	MEIOC.RBM46.target
Pole4	nt	-0.0592642	0.925	0.963	nt	Z	nt	MEIOC.target	MEIOC.RBM46.target
Pole4	4.30061e-74	0.411025	0.963	0.934	7.83872e-70	L	4.49973e-70	MEIOC.target	MEIOC.RBM46.target
Pole4	nt	-0.00357342	0.784	0.808	nt	Undiff	nt	MEIOC.target	MEIOC.RBM46.target
Pole4	nt	0.0236517	0.964	0.97	nt	A1-4	nt	MEIOC.target	MEIOC.RBM46.target
Pole4	nt	0.0548404	0.592	0.55	nt	pL G1	nt	MEIOC.target	MEIOC.RBM46.target
Pole4	3.909e-08	0.137312	0.893	0.858	0.000712494	pL lS	0.000408999	MEIOC.target	MEIOC.RBM46.target
Pole4	nt	0.0981803	0.716	0.669	nt	pL eS	nt	MEIOC.target	MEIOC.RBM46.target
Polg	3.14648e-05	0.113426	0.41	0.347	0.573508	Z	0.329216	Nontarget	Nontarget
Polg	nt	0.00513117	0.759	0.764	nt	A1-4	nt	Nontarget	Nontarget
Polg	nt	-0.0461616	0.382	0.452	nt	pL eS	nt	Nontarget	Nontarget
Polg	nt	-0.0046372	0.571	0.593	nt	Undiff	nt	Nontarget	Nontarget
Polg	3.23021e-12	-0.131791	0.265	0.443	5.8877e-08	L	3.37977e-08	Nontarget	Nontarget
Polg	nt	0.0192191	0.437	0.415	nt	pL G1	nt	Nontarget	Nontarget
Polg	1.00508e-08	-0.129445	0.397	0.536	0.000183196	pL lS	0.000105162	Nontarget	Nontarget
Polg	nt	0.00661092	0.631	0.644	nt	In/B	nt	Nontarget	Nontarget
Polg	nt	-0.0147819	0.602	0.623	nt	B G2/M	nt	Nontarget	Nontarget
Polh	nt	0.0239894	0.273	0.247	nt	B G2/M	nt	MEIOC.target	MEIOC.YTHDC2.RBM46.target
Polh	nt	-0.000868465	0.303	0.328	nt	A1-4	nt	MEIOC.target	MEIOC.YTHDC2.RBM46.target
Polh	nt	0.0262972	0.27	0.266	nt	Z	nt	MEIOC.target	MEIOC.YTHDC2.RBM46.target
Poli	nt	-0.00475616	0.44	0.458	nt	A1-4	nt	Nontarget	Nontarget
Poli	nt	-0.00897566	0.338	0.354	nt	Undiff	nt	Nontarget	Nontarget
Poli	7.31153e-08	0.142209	0.383	0.293	0.00133267	Z	0.000765005	Nontarget	Nontarget
Polk	nt	-0.00547963	0.31	0.337	nt	A1-4	nt	Nontarget	Nontarget
Polk	nt	-0.0168969	0.293	0.328	nt	In/B	nt	Nontarget	Nontarget
Polk	nt	-0.00832777	0.233	0.275	nt	Undiff	nt	Nontarget	Nontarget
Polk	nt	-0.0451497	0.191	0.264	nt	B G2/M	nt	Nontarget	Nontarget
Poln	nt	0.0142921	0.309	0.295	nt	pL eS	nt	Nontarget	Nontarget
Poln	nt	0.00598399	0.257	0.25	nt	B G2/M	nt	Nontarget	Nontarget
Poln	nt	0.0908869	0.501	0.476	nt	L	nt	Nontarget	Nontarget
Poln	nt	0.0469923	0.253	0.222	nt	pL G1	nt	Nontarget	Nontarget
Poln	nt	-0.000494675	0.301	0.344	nt	pL lS	nt	Nontarget	Nontarget
Poln	2.83637e-05	-0.102309	0.482	0.61	0.516985	Z	0.296769	Nontarget	Nontarget
Polq	nt	-0.0110128	0.314	0.35	nt	In/B	nt	Nontarget	Nontarget
Polq	nt	0.0164385	0.268	0.253	nt	Undiff	nt	Nontarget	Nontarget
Polq	nt	-0.0141609	0.31	0.364	nt	A1-4	nt	Nontarget	Nontarget
Polq	nt	0.0405428	0.289	0.233	nt	B G2/M	nt	Nontarget	Nontarget
Polr1a	2.56521e-14	-0.153315	0.252	0.424	4.67561e-10	Z	2.68398e-10	Nontarget	Nontarget
Polr1a	nt	-0.0281515	0.702	0.744	nt	A1-4	nt	Nontarget	Nontarget
Polr1a	nt	-0.0121559	0.246	0.256	nt	pL G1	nt	Nontarget	Nontarget
Polr1a	nt	0.0172767	0.332	0.307	nt	pL eS	nt	Nontarget	Nontarget
Polr1a	nt	-0.0271011	0.523	0.554	nt	In/B	nt	Nontarget	Nontarget
Polr1a	nt	-0.0827221	0.349	0.473	nt	L	nt	Nontarget	Nontarget
Polr1a	nt	-0.0300128	0.377	0.423	nt	pL lS	nt	Nontarget	Nontarget
Polr1a	nt	0.0496366	0.494	0.443	nt	B G2/M	nt	Nontarget	Nontarget
Polr1a	nt	-0.0199151	0.675	0.706	nt	Undiff	nt	Nontarget	Nontarget
Polr1b	nt	0.00587294	0.329	0.307	nt	B G2/M	nt	Nontarget	Nontarget
Polr1b	nt	0.00212618	0.482	0.491	nt	Undiff	nt	Nontarget	Nontarget
Polr1b	nt	-0.0196948	0.318	0.373	nt	In/B	nt	Nontarget	Nontarget
Polr1b	nt	-0.0479268	0.218	0.284	nt	pL lS	nt	Nontarget	Nontarget
Polr1b	nt	-0.00181626	0.407	0.427	nt	A1-4	nt	Nontarget	Nontarget
Polr1c	6.72217e-13	-0.124838	0.235	0.398	1.22525e-08	pL lS	7.03341e-09	Nontarget	Nontarget
Polr1c	nt	-0.0332589	0.233	0.329	nt	L	nt	Nontarget	Nontarget
Polr1c	nt	0.0143526	0.985	0.987	nt	Undiff	nt	Nontarget	Nontarget
Polr1c	nt	0.0219249	0.779	0.787	nt	In/B	nt	Nontarget	Nontarget
Polr1c	nt	0.0679761	0.645	0.575	nt	B G2/M	nt	Nontarget	Nontarget
Polr1c	2.90426e-17	0.221246	0.544	0.396	5.2936e-13	Z	3.03873e-13	Nontarget	Nontarget
Polr1c	nt	-0.0245071	0.428	0.444	nt	pL eS	nt	Nontarget	Nontarget
Polr1c	nt	0.0410528	0.958	0.953	nt	A1-4	nt	Nontarget	Nontarget
Polr1c	4.25066e-07	0.135312	0.619	0.506	0.00774767	pL G1	0.00444746	Nontarget	Nontarget
Polr1d	9.26166e-09	0.161344	0.613	0.584	0.000168812	L	9.69047e-05	MEIOC.target	MEIOC.RBM46.target
Polr1d	nt	0.0369256	0.983	0.982	nt	In/B	nt	MEIOC.target	MEIOC.RBM46.target
Polr1d	nt	0.0469418	0.674	0.708	nt	pL lS	nt	MEIOC.target	MEIOC.RBM46.target
Polr1d	nt	0.0681264	0.949	0.909	nt	pL G1	nt	MEIOC.target	MEIOC.RBM46.target
Polr1d	nt	0.023867	0.988	0.99	nt	Undiff	nt	MEIOC.target	MEIOC.RBM46.target
Polr1d	3.53923e-75	0.48069	0.948	0.835	6.45096e-71	Z	3.7031e-71	MEIOC.target	MEIOC.RBM46.target
Polr1d	nt	-0.013116	0.884	0.9	nt	pL eS	nt	MEIOC.target	MEIOC.RBM46.target
Polr1d	nt	0.0308784	0.965	0.94	nt	B G2/M	nt	MEIOC.target	MEIOC.RBM46.target
Polr1d	nt	0.0410201	0.997	0.991	nt	A1-4	nt	MEIOC.target	MEIOC.RBM46.target
Polr1e	nt	-0.0038804	0.363	0.373	nt	Undiff	nt	Nontarget	Nontarget
Polr2a	nt	0.0412802	0.962	0.964	nt	pL eS	nt	Nontarget	Nontarget
Polr2a	nt	-0.0341165	0.976	0.978	nt	In/B	nt	Nontarget	Nontarget
Polr2a	nt	-0.00509702	0.944	0.961	nt	Undiff	nt	Nontarget	Nontarget
Polr2a	nt	-0.0670053	0.986	0.99	nt	A1-4	nt	Nontarget	Nontarget
Polr2a	nt	-0.0418767	0.867	0.89	nt	pL G1	nt	Nontarget	Nontarget
Polr2a	nt	-0.0432635	0.956	0.967	nt	pL lS	nt	Nontarget	Nontarget
Polr2a	nt	-0.0264733	0.974	0.983	nt	B G2/M	nt	Nontarget	Nontarget
Polr2a	1.55542e-28	-0.204903	0.948	0.986	2.83507e-24	L	1.62744e-24	Nontarget	Nontarget
Polr2a	5.52774e-90	-0.445618	0.959	0.997	1.00754e-85	Z	5.78368e-86	Nontarget	Nontarget
Polr2b	nt	0.0374474	0.976	0.959	nt	B G2/M	nt	Nontarget	Nontarget
Polr2b	nt	-0.0376944	0.911	0.94	nt	pL eS	nt	Nontarget	Nontarget
Polr2b	6.75663e-05	0.101613	0.824	0.845	1	L	0.706947	Nontarget	Nontarget
Polr2b	nt	-0.0700281	0.988	0.995	nt	A1-4	nt	Nontarget	Nontarget
Polr2b	nt	-0.00886825	0.981	0.982	nt	In/B	nt	Nontarget	Nontarget
Polr2b	nt	-0.0523004	0.953	0.962	nt	Undiff	nt	Nontarget	Nontarget
Polr2b	nt	0.0956386	0.879	0.919	nt	Z	nt	Nontarget	Nontarget
Polr2b	nt	-0.0852379	0.809	0.897	nt	pL lS	nt	Nontarget	Nontarget
Polr2b	nt	-0.0252697	0.92	0.93	nt	pL G1	nt	Nontarget	Nontarget
Polr2c	nt	-0.00497298	0.976	0.974	nt	A1-4	nt	Nontarget	Nontarget
Polr2c	nt	-0.0189198	0.641	0.681	nt	pL eS	nt	Nontarget	Nontarget
Polr2c	nt	0.0655629	0.734	0.728	nt	Z	nt	Nontarget	Nontarget
Polr2c	nt	0.0270806	0.947	0.955	nt	Undiff	nt	Nontarget	Nontarget
Polr2c	nt	0.0380104	0.924	0.93	nt	In/B	nt	Nontarget	Nontarget
Polr2c	nt	-0.0753004	0.567	0.666	nt	pL lS	nt	Nontarget	Nontarget
Polr2c	nt	-0.0222789	0.479	0.595	nt	L	nt	Nontarget	Nontarget
Polr2c	nt	0.0258303	0.754	0.743	nt	pL G1	nt	Nontarget	Nontarget
Polr2c	nt	0.0677724	0.899	0.878	nt	B G2/M	nt	Nontarget	Nontarget
Polr2d	nt	-0.0173792	0.832	0.854	nt	Undiff	nt	Nontarget	Nontarget
Polr2d	nt	-0.0544815	0.506	0.592	nt	pL lS	nt	Nontarget	Nontarget
Polr2d	nt	-0.00765117	0.899	0.929	nt	A1-4	nt	Nontarget	Nontarget
Polr2d	nt	0.0637303	0.78	0.723	nt	pL eS	nt	Nontarget	Nontarget
Polr2d	nt	0.0222644	0.891	0.878	nt	B G2/M	nt	Nontarget	Nontarget
Polr2d	nt	0.0172028	0.87	0.867	nt	In/B	nt	Nontarget	Nontarget
Polr2d	0.000121209	0.104441	0.445	0.382	1	Z	1	Nontarget	Nontarget
Polr2d	1.33487e-05	0.110196	0.78	0.715	0.243307	pL G1	0.139667	Nontarget	Nontarget
Polr2d	nt	-0.00243201	0.319	0.386	nt	L	nt	Nontarget	Nontarget
Polr2e	nt	-0.0248666	0.972	0.976	nt	In/B	nt	Nontarget	Nontarget
Polr2e	nt	-0.0149363	0.963	0.951	nt	B G2/M	nt	Nontarget	Nontarget
Polr2e	8.47221e-05	-0.136976	0.724	0.811	1	pL eS	0.886447	Nontarget	Nontarget
Polr2e	nt	0.0138148	0.551	0.561	nt	Z	nt	Nontarget	Nontarget
Polr2e	nt	0.0113165	0.839	0.839	nt	pL G1	nt	Nontarget	Nontarget
Polr2e	nt	0.0567719	1	0.999	nt	A1-4	nt	Nontarget	Nontarget
Polr2e	1.33983e-16	-0.177973	0.612	0.771	2.4421e-12	pL lS	1.40186e-12	Nontarget	Nontarget
Polr2e	nt	0.0519684	0.993	0.985	nt	Undiff	nt	Nontarget	Nontarget
Polr2e	nt	-0.093326	0.43	0.566	nt	L	nt	Nontarget	Nontarget
Polr2f	nt	-0.0215634	0.982	0.979	nt	B G2/M	nt	Nontarget	Nontarget
Polr2f	1.27499e-07	-0.117018	0.804	0.868	0.00232392	Z	0.00133402	Nontarget	Nontarget
Polr2f	nt	-0.0233673	0.928	0.923	nt	pL G1	nt	Nontarget	Nontarget
Polr2f	nt	0.0653865	1	0.999	nt	A1-4	nt	Nontarget	Nontarget
Polr2f	8.10892e-25	-0.215776	0.856	0.94	1.47801e-20	pL lS	8.48436e-21	Nontarget	Nontarget
Polr2f	nt	-0.0775029	0.914	0.936	nt	pL eS	nt	Nontarget	Nontarget
Polr2f	nt	0.0283793	1	0.999	nt	Undiff	nt	Nontarget	Nontarget
Polr2f	9.94573e-66	-0.434598	0.676	0.915	1.81281e-61	L	1.04062e-61	Nontarget	Nontarget
Polr2f	nt	-0.0110429	0.994	0.993	nt	In/B	nt	Nontarget	Nontarget
Polr2g	nt	0.0704896	0.911	0.914	nt	pL eS	nt	Nontarget	Nontarget
Polr2g	nt	0.0783485	0.727	0.711	nt	pL lS	nt	Nontarget	Nontarget
Polr2g	nt	0.0510399	0.958	0.951	nt	B G2/M	nt	Nontarget	Nontarget
Polr2g	nt	0.0576104	0.956	0.95	nt	In/B	nt	Nontarget	Nontarget
Polr2g	nt	0.0465152	0.978	0.978	nt	A1-4	nt	Nontarget	Nontarget
Polr2g	nt	0.0489128	0.988	0.986	nt	Undiff	nt	Nontarget	Nontarget
Polr2g	nt	-0.00560985	0.445	0.54	nt	L	nt	Nontarget	Nontarget
Polr2g	nt	0.0485386	0.92	0.905	nt	pL G1	nt	Nontarget	Nontarget
Polr2g	5.79436e-09	0.161396	0.725	0.669	0.000105614	Z	6.06264e-05	Nontarget	Nontarget
Polr2h	nt	0.0435574	0.967	0.955	nt	Undiff	nt	Nontarget	Nontarget
Polr2h	nt	0.0182426	0.796	0.83	nt	pL lS	nt	Nontarget	Nontarget
Polr2h	nt	0.0180919	0.854	0.843	nt	B G2/M	nt	Nontarget	Nontarget
Polr2h	7.18241e-58	-0.380051	0.379	0.714	1.30914e-53	Z	7.51496e-54	Nontarget	Nontarget
Polr2h	nt	0.0316131	0.955	0.962	nt	A1-4	nt	Nontarget	Nontarget
Polr2h	nt	0.0297287	0.738	0.726	nt	pL G1	nt	Nontarget	Nontarget
Polr2h	1.32654e-31	-0.275592	0.555	0.812	2.41788e-27	L	1.38796e-27	Nontarget	Nontarget
Polr2h	nt	-0.00562349	0.88	0.893	nt	In/B	nt	Nontarget	Nontarget
Polr2h	8.03648e-05	0.146457	0.856	0.795	1	pL eS	0.840857	Nontarget	Nontarget
Polr2i	nt	0.0768814	0.868	0.799	nt	pL G1	nt	Nontarget	Nontarget
Polr2i	nt	0.092789	0.971	0.959	nt	B G2/M	nt	Nontarget	Nontarget
Polr2i	nt	0.0209844	0.968	0.97	nt	In/B	nt	Nontarget	Nontarget
Polr2i	nt	-0.0169337	0.818	0.849	nt	pL eS	nt	Nontarget	Nontarget
Polr2i	4.15684e-21	-0.218188	0.664	0.804	7.57667e-17	pL lS	4.3493e-17	Nontarget	Nontarget
Polr2i	nt	0.0314881	0.995	0.998	nt	A1-4	nt	Nontarget	Nontarget
Polr2i	nt	0.0406909	0.975	0.961	nt	Undiff	nt	Nontarget	Nontarget
Polr2i	nt	-0.0948655	0.553	0.692	nt	Z	nt	Nontarget	Nontarget
Polr2i	3.08032e-19	-0.196664	0.457	0.697	5.6145e-15	L	3.22294e-15	Nontarget	Nontarget
Polr2j	nt	0.00205991	0.982	0.98	nt	pL eS	nt	Nontarget	Nontarget
Polr2j	1.54706e-08	-0.111839	0.95	0.976	0.000281982	L	0.000161869	Nontarget	Nontarget
Polr2j	nt	0.0763321	0.974	0.957	nt	pL G1	nt	Nontarget	Nontarget
Polr2j	nt	0.00656676	0.995	0.995	nt	In/B	nt	Nontarget	Nontarget
Polr2j	nt	0.00257037	0.994	0.99	nt	B G2/M	nt	Nontarget	Nontarget
Polr2j	nt	-0.00496123	0.979	0.984	nt	Undiff	nt	Nontarget	Nontarget
Polr2j	nt	0.0349534	1	1	nt	A1-4	nt	Nontarget	Nontarget
Polr2j	nt	-0.0343326	0.99	0.985	nt	pL lS	nt	Nontarget	Nontarget
Polr2j	nt	-0.0649176	0.946	0.959	nt	Z	nt	Nontarget	Nontarget
Polr2k	nt	0.0839792	0.951	0.93	nt	pL G1	nt	Nontarget	Nontarget
Polr2k	nt	0.0731443	0.99	0.979	nt	B G2/M	nt	Nontarget	Nontarget
Polr2k	nt	0.0603927	0.971	0.985	nt	Undiff	nt	Nontarget	Nontarget
Polr2k	1.67363e-06	0.138089	0.957	0.956	0.0305053	pL eS	0.0175112	Nontarget	Nontarget
Polr2k	nt	0.0710456	0.983	0.976	nt	In/B	nt	Nontarget	Nontarget
Polr2k	1.48566e-12	0.13729	0.989	0.979	2.70791e-08	pL lS	1.55444e-08	Nontarget	Nontarget
Polr2k	8.96252e-40	0.29955	0.982	0.965	1.6336e-35	Z	9.37748e-36	Nontarget	Nontarget
Polr2k	nt	0.0793501	0.997	0.995	nt	A1-4	nt	Nontarget	Nontarget
Polr2k	3.96244e-48	0.290428	0.987	0.979	7.22235e-44	L	4.1459e-44	Nontarget	Nontarget
Polr2l	nt	-0.0372264	0.717	0.752	nt	pL lS	nt	Nontarget	Nontarget
Polr2l	nt	-0.041834	0.633	0.729	nt	L	nt	Nontarget	Nontarget
Polr2l	nt	0.0172466	0.974	0.984	nt	In/B	nt	Nontarget	Nontarget
Polr2l	nt	0.0185487	0.953	0.93	nt	B G2/M	nt	Nontarget	Nontarget
Polr2l	0.00539588	0.12163	0.803	0.755	1	pL eS	1	Nontarget	Nontarget
Polr2l	nt	0.016592	0.878	0.878	nt	Undiff	nt	Nontarget	Nontarget
Polr2l	nt	0.0920927	0.815	0.805	nt	pL G1	nt	Nontarget	Nontarget
Polr2l	nt	-0.0350506	0.644	0.717	nt	Z	nt	Nontarget	Nontarget
Polr2l	1.9951e-10	0.112798	0.987	0.986	3.63647e-06	A1-4	2.08747e-06	Nontarget	Nontarget
Polr2m	nt	0.0289025	0.679	0.625	nt	B G2/M	nt	MEIOC.target	MEIOC.RBM46.target
Polr2m	nt	0.0141181	0.537	0.516	nt	pL eS	nt	MEIOC.target	MEIOC.RBM46.target
Polr2m	nt	-0.00381354	0.717	0.737	nt	In/B	nt	MEIOC.target	MEIOC.RBM46.target
Polr2m	nt	0.0498841	0.531	0.511	nt	pL G1	nt	MEIOC.target	MEIOC.RBM46.target
Polr2m	nt	0.0143264	0.941	0.947	nt	A1-4	nt	MEIOC.target	MEIOC.RBM46.target
Polr2m	nt	0.00861879	0.895	0.902	nt	Undiff	nt	MEIOC.target	MEIOC.RBM46.target
Polr2m	nt	-0.0138498	0.464	0.51	nt	pL lS	nt	MEIOC.target	MEIOC.RBM46.target
Polr2m	5.63592e-11	0.158584	0.573	0.472	1.02726e-06	Z	5.89686e-07	MEIOC.target	MEIOC.RBM46.target
Polr2m	nt	0.0526118	0.444	0.465	nt	L	nt	MEIOC.target	MEIOC.RBM46.target
Polr3a	nt	0.000167123	0.361	0.385	nt	pL lS	nt	Nontarget	Nontarget
Polr3a	nt	-0.0699647	0.3	0.388	nt	Z	nt	Nontarget	Nontarget
Polr3a	nt	-0.0119566	0.697	0.719	nt	A1-4	nt	Nontarget	Nontarget
Polr3a	nt	-0.0398419	0.354	0.402	nt	pL eS	nt	Nontarget	Nontarget
Polr3a	nt	-0.0206672	0.581	0.613	nt	In/B	nt	Nontarget	Nontarget
Polr3a	nt	0.0178533	0.576	0.546	nt	B G2/M	nt	Nontarget	Nontarget
Polr3a	nt	-0.0110673	0.545	0.58	nt	Undiff	nt	Nontarget	Nontarget
Polr3a	nt	0.0264335	0.372	0.359	nt	pL G1	nt	Nontarget	Nontarget
Polr3a	nt	-0.0768188	0.245	0.374	nt	L	nt	Nontarget	Nontarget
Polr3b	nt	-0.0133622	0.642	0.658	nt	A1-4	nt	Nontarget	Nontarget
Polr3b	nt	-0.0285167	0.607	0.655	nt	Undiff	nt	Nontarget	Nontarget
Polr3b	nt	-0.00892225	0.279	0.282	nt	pL G1	nt	Nontarget	Nontarget
Polr3b	nt	-0.0413596	0.193	0.259	nt	pL lS	nt	Nontarget	Nontarget
Polr3b	nt	-0.0285893	0.45	0.497	nt	In/B	nt	Nontarget	Nontarget
Polr3b	2.65452e-07	0.120154	0.259	0.169	0.00483839	Z	0.00277742	Nontarget	Nontarget
Polr3b	nt	-0.0333786	0.43	0.456	nt	B G2/M	nt	Nontarget	Nontarget
Polr3b	nt	-0.0142906	0.256	0.261	nt	pL eS	nt	Nontarget	Nontarget
Polr3c	nt	0.0365365	0.343	0.362	nt	Z	nt	Nontarget	Nontarget
Polr3c	nt	-0.00645181	0.27	0.295	nt	pL lS	nt	Nontarget	Nontarget
Polr3c	nt	-0.0131587	0.281	0.297	nt	pL eS	nt	Nontarget	Nontarget
Polr3c	nt	-0.00523634	0.344	0.383	nt	In/B	nt	Nontarget	Nontarget
Polr3c	nt	-0.0125046	0.5	0.527	nt	A1-4	nt	Nontarget	Nontarget
Polr3c	nt	-0.0187534	0.353	0.396	nt	Undiff	nt	Nontarget	Nontarget
Polr3c	nt	-0.0321475	0.219	0.296	nt	L	nt	Nontarget	Nontarget
Polr3c	nt	-0.00393887	0.311	0.301	nt	B G2/M	nt	Nontarget	Nontarget
Polr3c	nt	-0.0275783	0.271	0.297	nt	pL G1	nt	Nontarget	Nontarget
Polr3d	nt	0.00325364	0.933	0.941	nt	A1-4	nt	Nontarget	Nontarget
Polr3d	nt	0.061664	0.627	0.645	nt	Z	nt	Nontarget	Nontarget
Polr3d	nt	-0.0681679	0.498	0.585	nt	pL lS	nt	Nontarget	Nontarget
Polr3d	nt	0.00146442	0.738	0.753	nt	B G2/M	nt	Nontarget	Nontarget
Polr3d	nt	0.0271495	0.456	0.567	nt	L	nt	Nontarget	Nontarget
Polr3d	nt	-0.01003	0.534	0.577	nt	pL G1	nt	Nontarget	Nontarget
Polr3d	nt	-0.0699524	0.494	0.554	nt	pL eS	nt	Nontarget	Nontarget
Polr3d	nt	-0.00956211	0.796	0.829	nt	In/B	nt	Nontarget	Nontarget
Polr3d	nt	0.021877	0.899	0.917	nt	Undiff	nt	Nontarget	Nontarget
Polr3e	nt	0.0376153	0.501	0.445	nt	B G2/M	nt	Nontarget	Nontarget
Polr3e	nt	-0.00292509	0.256	0.259	nt	pL G1	nt	Nontarget	Nontarget
Polr3e	nt	-0.00183972	0.73	0.745	nt	A1-4	nt	Nontarget	Nontarget
Polr3e	nt	0.00181914	0.566	0.574	nt	In/B	nt	Nontarget	Nontarget
Polr3e	nt	-0.0334894	0.229	0.293	nt	pL lS	nt	Nontarget	Nontarget
Polr3e	nt	0.0109678	0.532	0.536	nt	Undiff	nt	Nontarget	Nontarget
Polr3e	nt	0.0288222	0.281	0.247	nt	pL eS	nt	Nontarget	Nontarget
Polr3f	nt	-0.0205706	0.533	0.582	nt	In/B	nt	MEIOC.target	MEIOC.RBM46.target
Polr3f	nt	-0.0138772	0.573	0.618	nt	Undiff	nt	MEIOC.target	MEIOC.RBM46.target
Polr3f	nt	-0.00818316	0.713	0.713	nt	A1-4	nt	MEIOC.target	MEIOC.RBM46.target
Polr3f	nt	-0.0200604	0.498	0.511	nt	B G2/M	nt	MEIOC.target	MEIOC.RBM46.target
Polr3f	2.61215e-11	-0.114672	0.207	0.351	4.76117e-07	Z	2.73309e-07	MEIOC.target	MEIOC.RBM46.target
Polr3f	nt	0.0170339	0.37	0.341	nt	pL eS	nt	MEIOC.target	MEIOC.RBM46.target
Polr3f	9.03978e-17	-0.146618	0.242	0.451	1.64768e-12	L	9.45832e-13	MEIOC.target	MEIOC.RBM46.target
Polr3f	nt	-0.0337284	0.403	0.471	nt	pL lS	nt	MEIOC.target	MEIOC.RBM46.target
Polr3f	nt	-0.0594147	0.276	0.326	nt	pL G1	nt	MEIOC.target	MEIOC.RBM46.target
Polr3g	nt	-0.00917922	0.801	0.821	nt	In/B	nt	Nontarget	Nontarget
Polr3g	nt	0.00565299	0.945	0.946	nt	A1-4	nt	Nontarget	Nontarget
Polr3g	nt	-0.0424359	0.559	0.593	nt	pL G1	nt	Nontarget	Nontarget
Polr3g	nt	0.00418025	0.864	0.888	nt	Undiff	nt	Nontarget	Nontarget
Polr3g	0.000215486	-0.110392	0.509	0.631	1	pL eS	1	Nontarget	Nontarget
Polr3g	nt	-0.0600529	0.327	0.414	nt	pL lS	nt	Nontarget	Nontarget
Polr3g	nt	-0.0493396	0.628	0.662	nt	B G2/M	nt	Nontarget	Nontarget
Polr3gl	nt	-0.0460768	0.304	0.338	nt	pL G1	nt	Nontarget	Nontarget
Polr3gl	nt	-0.0106486	0.337	0.361	nt	Undiff	nt	Nontarget	Nontarget
Polr3gl	nt	-0.0124102	0.273	0.305	nt	In/B	nt	Nontarget	Nontarget
Polr3gl	nt	-0.0772563	0.194	0.307	nt	Z	nt	Nontarget	Nontarget
Polr3gl	nt	-0.0538939	0.271	0.328	nt	B G2/M	nt	Nontarget	Nontarget
Polr3gl	nt	-0.00830085	0.362	0.337	nt	pL eS	nt	Nontarget	Nontarget
Polr3h	nt	0.0104175	0.859	0.87	nt	A1-4	nt	Nontarget	Nontarget
Polr3h	nt	-0.0095566	0.567	0.592	nt	In/B	nt	Nontarget	Nontarget
Polr3h	nt	0.0109193	0.247	0.274	nt	pL lS	nt	Nontarget	Nontarget
Polr3h	nt	0.0198857	0.332	0.277	nt	pL eS	nt	Nontarget	Nontarget
Polr3h	nt	0.0198406	0.801	0.798	nt	Undiff	nt	Nontarget	Nontarget
Polr3h	nt	0.0065101	0.362	0.342	nt	pL G1	nt	Nontarget	Nontarget
Polr3h	nt	-0.022862	0.501	0.507	nt	B G2/M	nt	Nontarget	Nontarget
Polr3k	nt	-0.00821739	0.482	0.552	nt	pL lS	nt	Nontarget	Nontarget
Polr3k	nt	0.0261828	0.899	0.878	nt	A1-4	nt	Nontarget	Nontarget
Polr3k	nt	0.000929977	0.689	0.686	nt	Undiff	nt	Nontarget	Nontarget
Polr3k	nt	0.0566268	0.585	0.572	nt	pL eS	nt	Nontarget	Nontarget
Polr3k	nt	0.00954624	0.624	0.626	nt	pL G1	nt	Nontarget	Nontarget
Polr3k	nt	0.0280098	0.802	0.809	nt	In/B	nt	Nontarget	Nontarget
Polr3k	nt	0.0418458	0.759	0.72	nt	B G2/M	nt	Nontarget	Nontarget
Polr3k	nt	-0.0962513	0.25	0.355	nt	Z	nt	Nontarget	Nontarget
Polr3k	2.23331e-08	-0.109961	0.355	0.533	0.000407065	L	0.000233671	Nontarget	Nontarget
Polrmt	nt	-0.0348509	0.238	0.3	nt	pL lS	nt	Nontarget	Nontarget
Polrmt	nt	-0.0215121	0.223	0.251	nt	pL eS	nt	Nontarget	Nontarget
Polrmt	nt	-0.0643162	0.207	0.3	nt	Z	nt	Nontarget	Nontarget
Polrmt	nt	0.000780975	0.497	0.503	nt	A1-4	nt	Nontarget	Nontarget
Polrmt	nt	-0.00719947	0.436	0.467	nt	In/B	nt	Nontarget	Nontarget
Polrmt	nt	-0.0159239	0.26	0.279	nt	Undiff	nt	Nontarget	Nontarget
Polrmt	nt	0.0174399	0.432	0.416	nt	B G2/M	nt	Nontarget	Nontarget
Polrmt	nt	0.0136818	0.282	0.256	nt	pL G1	nt	Nontarget	Nontarget
Pom121	nt	-0.0143483	0.665	0.71	nt	In/B	nt	Nontarget	Nontarget
Pom121	nt	-0.0677538	0.377	0.524	nt	L	nt	Nontarget	Nontarget
Pom121	nt	-0.00106506	0.659	0.647	nt	Undiff	nt	Nontarget	Nontarget
Pom121	nt	-0.00462707	0.843	0.866	nt	A1-4	nt	Nontarget	Nontarget
Pom121	nt	-0.0709277	0.451	0.551	nt	pL lS	nt	Nontarget	Nontarget
Pom121	nt	-0.0153932	0.476	0.466	nt	pL eS	nt	Nontarget	Nontarget
Pom121	3.45364e-18	0.214171	0.72	0.612	6.29496e-14	Z	3.61355e-14	Nontarget	Nontarget
Pom121	nt	0.031697	0.44	0.409	nt	pL G1	nt	Nontarget	Nontarget
Pom121	nt	-0.00609299	0.674	0.697	nt	B G2/M	nt	Nontarget	Nontarget
Pomgnt1	nt	-0.037726	0.268	0.324	nt	B G2/M	nt	Nontarget	Nontarget
Pomgnt1	nt	-0.00456243	0.388	0.41	nt	A1-4	nt	Nontarget	Nontarget
Pomgnt1	nt	-0.034594	0.245	0.281	nt	pL G1	nt	Nontarget	Nontarget
Pomgnt1	nt	0.0150368	0.263	0.243	nt	pL eS	nt	Nontarget	Nontarget
Pomgnt1	nt	-0.0017173	0.304	0.331	nt	In/B	nt	Nontarget	Nontarget
Pomgnt1	6.57384e-08	0.142861	0.379	0.289	0.00119821	Z	0.000687821	Nontarget	Nontarget
Pomp	1.1289e-44	0.342644	0.822	0.633	2.05764e-40	Z	1.18116e-40	Nontarget	Nontarget
Pomp	5.29581e-08	-0.102567	0.777	0.875	0.000965267	pL lS	0.0005541	Nontarget	Nontarget
Pomp	nt	-0.089459	0.512	0.658	nt	L	nt	Nontarget	Nontarget
Pomp	nt	0.0987659	0.975	0.953	nt	pL G1	nt	Nontarget	Nontarget
Pomp	nt	0.0856206	0.942	0.916	nt	pL eS	nt	Nontarget	Nontarget
Pomp	nt	0.0610948	0.996	0.991	nt	Undiff	nt	Nontarget	Nontarget
Pomp	nt	0.0257731	0.99	0.991	nt	A1-4	nt	Nontarget	Nontarget
Pomp	nt	0.0667516	0.995	0.992	nt	B G2/M	nt	Nontarget	Nontarget
Pomp	nt	0.0839479	0.994	0.988	nt	In/B	nt	Nontarget	Nontarget
Pomt1	2.50476e-25	0.262405	0.451	0.238	4.56542e-21	Z	2.62073e-21	Nontarget	Nontarget
Pomt2	nt	-0.00748117	0.271	0.296	nt	In/B	nt	MEIOC.target	MEIOC.RBM46.target
Pomt2	nt	0.091673	0.456	0.425	nt	pL lS	nt	MEIOC.target	MEIOC.RBM46.target
Pomt2	3.81038e-30	-0.266925	0.326	0.579	6.94517e-26	Z	3.9868e-26	MEIOC.target	MEIOC.RBM46.target
Pomt2	nt	0.0624747	0.549	0.569	nt	L	nt	MEIOC.target	MEIOC.RBM46.target
Pomt2	nt	-0.01365	0.256	0.306	nt	A1-4	nt	MEIOC.target	MEIOC.RBM46.target
Pomt2	nt	-0.0214384	0.292	0.311	nt	B G2/M	nt	MEIOC.target	MEIOC.RBM46.target
Pop1	8.27543e-06	-0.107587	0.449	0.573	0.150836	B G2/M	0.0865859	Nontarget	Nontarget
Pop1	3.39997e-13	-0.155841	0.236	0.386	6.19713e-09	pL lS	3.55739e-09	Nontarget	Nontarget
Pop1	nt	-0.087933	0.37	0.454	nt	pL eS	nt	Nontarget	Nontarget
Pop1	nt	-0.0898747	0.65	0.746	nt	In/B	nt	Nontarget	Nontarget
Pop1	2.82544e-13	-0.124171	0.179	0.326	5.14992e-09	Z	2.95625e-09	Nontarget	Nontarget
Pop1	nt	-0.0548775	0.834	0.885	nt	A1-4	nt	Nontarget	Nontarget
Pop1	5.68165e-37	-0.254562	0.176	0.463	1.03559e-32	L	5.94471e-33	Nontarget	Nontarget
Pop1	nt	-0.0707889	0.397	0.464	nt	pL G1	nt	Nontarget	Nontarget
Pop1	nt	-0.0250584	0.697	0.71	nt	Undiff	nt	Nontarget	Nontarget
Pop4	nt	0.00862173	0.833	0.858	nt	A1-4	nt	Nontarget	Nontarget
Pop4	nt	0.0204844	0.736	0.781	nt	Undiff	nt	Nontarget	Nontarget
Pop4	0.000985109	0.101906	0.491	0.4	1	pL eS	1	Nontarget	Nontarget
Pop4	nt	0.0221094	0.573	0.553	nt	B G2/M	nt	Nontarget	Nontarget
Pop4	nt	0.025819	0.408	0.4	nt	pL G1	nt	Nontarget	Nontarget
Pop4	nt	0.0530743	0.512	0.506	nt	pL lS	nt	Nontarget	Nontarget
Pop4	7.21376e-06	0.106918	0.609	0.608	0.131485	L	0.0754775	Nontarget	Nontarget
Pop4	nt	-0.0177407	0.474	0.514	nt	Z	nt	Nontarget	Nontarget
Pop4	nt	-0.00131689	0.647	0.66	nt	In/B	nt	Nontarget	Nontarget
Pop5	nt	-0.052822	0.421	0.51	nt	Z	nt	Nontarget	Nontarget
Pop5	nt	0.012708	0.97	0.982	nt	Undiff	nt	Nontarget	Nontarget
Pop5	nt	-0.00597658	0.904	0.868	nt	B G2/M	nt	Nontarget	Nontarget
Pop5	nt	0.0251731	0.995	0.991	nt	A1-4	nt	Nontarget	Nontarget
Pop5	nt	0.0422716	0.802	0.78	nt	pL G1	nt	Nontarget	Nontarget
Pop5	6.50268e-09	-0.125674	0.476	0.632	0.000118524	pL lS	6.80375e-05	Nontarget	Nontarget
Pop5	nt	0.00935825	0.79	0.783	nt	pL eS	nt	Nontarget	Nontarget
Pop5	nt	-0.000344312	0.924	0.931	nt	In/B	nt	Nontarget	Nontarget
Pop5	nt	-0.0158616	0.312	0.386	nt	L	nt	Nontarget	Nontarget
Por	nt	0.00118741	0.721	0.747	nt	Undiff	nt	Nontarget	Nontarget
Por	nt	0.0136315	0.727	0.743	nt	A1-4	nt	Nontarget	Nontarget
Por	nt	0.0957605	0.441	0.343	nt	pL eS	nt	Nontarget	Nontarget
Por	nt	-0.00213873	0.39	0.416	nt	In/B	nt	Nontarget	Nontarget
Por	2.18984e-25	0.271225	0.601	0.45	3.99142e-21	pL lS	2.29123e-21	Nontarget	Nontarget
Por	nt	0.0266356	0.457	0.419	nt	B G2/M	nt	Nontarget	Nontarget
Por	2.28231e-42	-0.326679	0.305	0.599	4.15996e-38	Z	2.38798e-38	Nontarget	Nontarget
Por	1.3615e-74	0.532641	0.804	0.62	2.48161e-70	L	1.42454e-70	Nontarget	Nontarget
Por	nt	0.0235703	0.276	0.267	nt	pL G1	nt	Nontarget	Nontarget
Pot1a	nt	-0.0785882	0.239	0.297	nt	pL G1	nt	Nontarget	Nontarget
Pot1a	nt	-0.00288195	0.612	0.641	nt	Undiff	nt	Nontarget	Nontarget
Pot1a	nt	0.00635343	0.32	0.327	nt	In/B	nt	Nontarget	Nontarget
Pot1a	nt	-0.00960895	0.568	0.613	nt	A1-4	nt	Nontarget	Nontarget
Pot1b	5.8932e-08	0.126838	0.427	0.351	0.00107415	pL lS	0.000616606	Nontarget	Nontarget
Pot1b	nt	-0.000761297	0.415	0.426	nt	In/B	nt	Nontarget	Nontarget
Pot1b	4.20252e-12	-0.126293	0.258	0.418	7.65994e-08	Z	4.3971e-08	Nontarget	Nontarget
Pot1b	nt	0.0181476	0.568	0.556	nt	A1-4	nt	Nontarget	Nontarget
Pot1b	nt	0.000425935	0.425	0.437	nt	Undiff	nt	Nontarget	Nontarget
Pot1b	nt	-0.0558992	0.216	0.257	nt	pL G1	nt	Nontarget	Nontarget
Pot1b	nt	0.0639666	0.365	0.291	nt	pL eS	nt	Nontarget	Nontarget
Pot1b	3.4067e-07	0.128938	0.552	0.527	0.0062094	L	0.00356443	Nontarget	Nontarget
Pot1b	nt	0.0239107	0.324	0.293	nt	B G2/M	nt	Nontarget	Nontarget
Pou2f1	nt	-0.017143	0.602	0.592	nt	B G2/M	nt	MEIOC.target	MEIOC.RBM46.target
Pou2f1	nt	-0.0228133	0.71	0.731	nt	Undiff	nt	MEIOC.target	MEIOC.RBM46.target
Pou2f1	nt	-0.052029	0.688	0.731	nt	In/B	nt	MEIOC.target	MEIOC.RBM46.target
Pou2f1	nt	-0.0109296	0.356	0.421	nt	L	nt	MEIOC.target	MEIOC.RBM46.target
Pou2f1	1.07991e-12	0.187693	0.631	0.514	1.96836e-08	Z	1.12991e-08	MEIOC.target	MEIOC.RBM46.target
Pou2f1	0.00260912	-0.113271	0.304	0.39	1	pL eS	1	MEIOC.target	MEIOC.RBM46.target
Pou2f1	nt	-0.0411236	0.808	0.844	nt	A1-4	nt	MEIOC.target	MEIOC.RBM46.target
Pou2f1	5.20453e-17	-0.184891	0.305	0.49	9.4863e-13	pL lS	5.4455e-13	MEIOC.target	MEIOC.RBM46.target
Pou2f1	nt	-0.0895613	0.334	0.386	nt	pL G1	nt	MEIOC.target	MEIOC.RBM46.target
Pou2f2	nt	-0.0234837	0.403	0.432	nt	A1-4	nt	Nontarget	Nontarget
Pou2f2	nt	-0.0218055	0.526	0.567	nt	Undiff	nt	Nontarget	Nontarget
Pou4f1	nt	0.00196899	0.512	0.531	nt	In/B	nt	Nontarget	Nontarget
Pou4f1	nt	0.0219588	0.397	0.373	nt	A1-4	nt	Nontarget	Nontarget
Pou4f1	nt	-0.0260676	0.365	0.393	nt	pL G1	nt	Nontarget	Nontarget
Pou4f1	nt	-0.0229843	0.554	0.596	nt	B G2/M	nt	Nontarget	Nontarget
Pou4f1	nt	-0.0751124	0.221	0.31	nt	pL lS	nt	Nontarget	Nontarget
Pou4f1	nt	-0.071901	0.314	0.369	nt	pL eS	nt	Nontarget	Nontarget
Ppa1	nt	0.0395654	0.998	0.998	nt	A1-4	nt	Nontarget	Nontarget
Ppa1	nt	-0.000449311	0.986	0.976	nt	Undiff	nt	Nontarget	Nontarget
Ppa1	6.26331e-20	0.212782	0.961	0.936	1.14161e-15	pL lS	6.5533e-16	Nontarget	Nontarget
Ppa1	0.00030421	0.104235	0.941	0.954	1	L	1	Nontarget	Nontarget
Ppa1	nt	0.0113027	0.979	0.968	nt	In/B	nt	Nontarget	Nontarget
Ppa1	nt	0.0742344	0.979	0.957	nt	B G2/M	nt	Nontarget	Nontarget
Ppa1	5.32232e-39	-0.342132	0.634	0.847	9.70099e-35	Z	5.56874e-35	Nontarget	Nontarget
Ppa1	nt	0.0871701	0.87	0.831	nt	pL G1	nt	Nontarget	Nontarget
Ppa1	nt	0.0903011	0.899	0.849	nt	pL eS	nt	Nontarget	Nontarget
Ppa2	nt	-0.00875302	0.396	0.426	nt	A1-4	nt	Nontarget	Nontarget
Ppa2	nt	-0.0533621	0.307	0.362	nt	Z	nt	Nontarget	Nontarget
Ppa2	1.70857e-32	-0.24268	0.205	0.477	3.11421e-28	L	1.78768e-28	Nontarget	Nontarget
Ppa2	nt	-0.0614617	0.744	0.778	nt	pL G1	nt	Nontarget	Nontarget
Ppa2	nt	-0.0635111	0.552	0.632	nt	pL lS	nt	Nontarget	Nontarget
Ppa2	0.00362167	-0.10508	0.658	0.745	1	pL eS	1	Nontarget	Nontarget
Ppa2	nt	-0.0267283	0.835	0.833	nt	B G2/M	nt	Nontarget	Nontarget
Ppa2	nt	-0.000214711	0.408	0.431	nt	Undiff	nt	Nontarget	Nontarget
Ppa2	nt	0.000413306	0.676	0.691	nt	In/B	nt	Nontarget	Nontarget
Ppan	nt	-0.0109118	0.453	0.528	nt	pL lS	nt	Nontarget	Nontarget
Ppan	nt	0.0343128	0.916	0.915	nt	In/B	nt	Nontarget	Nontarget
Ppan	nt	-0.00398242	0.963	0.964	nt	A1-4	nt	Nontarget	Nontarget
Ppan	nt	-0.0527381	0.534	0.6	nt	pL eS	nt	Nontarget	Nontarget
Ppan	nt	-0.0199326	0.956	0.96	nt	Undiff	nt	Nontarget	Nontarget
Ppan	nt	-0.0554195	0.361	0.47	nt	L	nt	Nontarget	Nontarget
Ppan	nt	0.0122573	0.823	0.825	nt	B G2/M	nt	Nontarget	Nontarget
Ppan	nt	0.0624697	0.53	0.501	nt	Z	nt	Nontarget	Nontarget
Ppan	nt	0.0631225	0.66	0.628	nt	pL G1	nt	Nontarget	Nontarget
Ppard	nt	-0.0258646	0.243	0.317	nt	A1-4	nt	Nontarget	Nontarget
Pparg	1.09987e-05	0.109094	0.399	0.339	0.200473	pL lS	0.115079	Nontarget	Nontarget
Pparg	nt	-0.0820177	0.253	0.401	nt	L	nt	Nontarget	Nontarget
Pparg	7.408e-13	0.180985	0.253	0.082	1.35026e-08	pL eS	7.75099e-09	Nontarget	Nontarget
Pparg	1.99816e-50	-0.249002	0.104	0.382	3.64205e-46	Z	2.09068e-46	Nontarget	Nontarget
Ppat	nt	-0.0181488	0.673	0.679	nt	pL eS	nt	Nontarget	Nontarget
Ppat	7.44738e-26	-0.221334	0.226	0.458	1.35743e-21	Z	7.7922e-22	Nontarget	Nontarget
Ppat	nt	-0.0789916	0.397	0.553	nt	L	nt	Nontarget	Nontarget
Ppat	nt	0.00579611	0.657	0.664	nt	B G2/M	nt	Nontarget	Nontarget
Ppat	nt	-0.044656	0.485	0.502	nt	pL G1	nt	Nontarget	Nontarget
Ppat	nt	-0.0213733	0.944	0.96	nt	A1-4	nt	Nontarget	Nontarget
Ppat	nt	-0.0180003	0.849	0.858	nt	Undiff	nt	Nontarget	Nontarget
Ppat	nt	-0.0330292	0.576	0.658	nt	pL lS	nt	Nontarget	Nontarget
Ppat	nt	-0.0381846	0.806	0.834	nt	In/B	nt	Nontarget	Nontarget
Ppcdc	nt	0.0201192	0.3	0.255	nt	Undiff	nt	Nontarget	Nontarget
Ppcs	nt	0.0313551	0.262	0.224	nt	Undiff	nt	Nontarget	Nontarget
Ppcs	nt	0.00556917	0.269	0.295	nt	A1-4	nt	Nontarget	Nontarget
Ppdpf	4.82283e-54	-0.296429	0.103	0.424	8.79057e-50	L	5.04613e-50	Nontarget	Nontarget
Ppdpf	5.03461e-12	-0.175796	0.722	0.821	9.17658e-08	B G2/M	5.26771e-08	Nontarget	Nontarget
Ppdpf	nt	-0.0932651	0.83	0.875	nt	In/B	nt	Nontarget	Nontarget
Ppdpf	0.000253022	-0.114291	0.651	0.753	1	pL eS	1	Nontarget	Nontarget
Ppdpf	3.59993e-06	-0.122441	0.709	0.759	0.0656158	pL G1	0.037666	Nontarget	Nontarget
Ppdpf	5.24791e-25	-0.173925	0.1	0.273	9.56537e-21	Z	5.49089e-21	Nontarget	Nontarget
Ppdpf	nt	-0.0597945	0.926	0.948	nt	A1-4	nt	Nontarget	Nontarget
Ppdpf	1.02442e-07	-0.11942	0.511	0.647	0.00186721	pL lS	0.00107185	Nontarget	Nontarget
Ppdpf	nt	-0.0230507	0.822	0.866	nt	Undiff	nt	Nontarget	Nontarget
Ppfia1	0.000259832	-0.105436	0.667	0.738	1	pL G1	1	MEIOC.target	MEIOC.YTHDC2.RBM46.target
Ppfia1	1.63488e-42	-0.333416	0.466	0.734	2.9799e-38	pL lS	1.71058e-38	MEIOC.target	MEIOC.YTHDC2.RBM46.target
Ppfia1	nt	-0.0872667	0.602	0.736	nt	Z	nt	MEIOC.target	MEIOC.YTHDC2.RBM46.target
Ppfia1	nt	-0.0670705	0.89	0.91	nt	In/B	nt	MEIOC.target	MEIOC.YTHDC2.RBM46.target
Ppfia1	5.45369e-32	-0.300153	0.416	0.688	9.94044e-28	L	5.70619e-28	MEIOC.target	MEIOC.YTHDC2.RBM46.target
Ppfia1	3.74943e-06	-0.131583	0.817	0.862	0.0683409	B G2/M	0.0392303	MEIOC.target	MEIOC.YTHDC2.RBM46.target
Ppfia1	1.65635e-10	-0.235437	0.539	0.713	3.01903e-06	pL eS	1.73304e-06	MEIOC.target	MEIOC.YTHDC2.RBM46.target
Ppfia1	nt	-0.0872494	0.968	0.984	nt	A1-4	nt	MEIOC.target	MEIOC.YTHDC2.RBM46.target
Ppfia1	nt	-0.0719637	0.945	0.961	nt	Undiff	nt	MEIOC.target	MEIOC.YTHDC2.RBM46.target
Ppfibp1	nt	-0.0256172	0.619	0.67	nt	A1-4	nt	Nontarget	Nontarget
Ppfibp1	nt	0.000701363	0.877	0.921	nt	L	nt	Nontarget	Nontarget
Ppfibp1	nt	0.00690789	0.729	0.703	nt	pL eS	nt	Nontarget	Nontarget
Ppfibp1	nt	-0.0243111	0.593	0.642	nt	Undiff	nt	Nontarget	Nontarget
Ppfibp1	nt	0.00636668	0.554	0.525	nt	pL G1	nt	Nontarget	Nontarget
Ppfibp1	9.12115e-102	-0.711337	0.266	0.715	1.66251e-97	Z	9.54346e-98	Nontarget	Nontarget
Ppfibp1	nt	0.0119497	0.592	0.569	nt	B G2/M	nt	Nontarget	Nontarget
Ppfibp1	nt	-0.0117499	0.663	0.674	nt	In/B	nt	Nontarget	Nontarget
Ppfibp1	2.73591e-17	0.206619	0.824	0.778	4.98675e-13	pL lS	2.86259e-13	Nontarget	Nontarget
Ppfibp2	nt	-0.00482504	0.253	0.281	nt	A1-4	nt	Nontarget	Nontarget
Ppfibp2	nt	-0.0535187	0.414	0.494	nt	Undiff	nt	Nontarget	Nontarget
Pphln1	4.02759e-10	-0.131672	0.504	0.666	7.34109e-06	Z	4.21407e-06	Nontarget	Nontarget
Pphln1	nt	0.0352368	0.762	0.751	nt	In/B	nt	Nontarget	Nontarget
Pphln1	nt	0.00904358	0.829	0.829	nt	A1-4	nt	Nontarget	Nontarget
Pphln1	nt	-0.009475	0.929	0.93	nt	Undiff	nt	Nontarget	Nontarget
Pphln1	nt	0.0589948	0.721	0.645	nt	B G2/M	nt	Nontarget	Nontarget
Pphln1	6.41216e-09	0.14211	0.739	0.696	0.000116874	pL lS	6.70904e-05	Nontarget	Nontarget
Pphln1	0.00415504	0.110705	0.676	0.618	1	pL eS	1	Nontarget	Nontarget
Pphln1	7.57081e-08	0.129035	0.791	0.798	0.00137993	L	0.000792134	Nontarget	Nontarget
Pphln1	nt	0.0374513	0.512	0.492	nt	pL G1	nt	Nontarget	Nontarget
Ppia	4.66349e-35	0.200019	1	0.998	8.50014e-31	pL G1	4.87941e-31	Nontarget	Nontarget
Ppia	nt	0.0809108	1	1	nt	A1-4	nt	Nontarget	Nontarget
Ppia	2.4261e-10	0.109559	1	1	4.42206e-06	pL eS	2.53843e-06	Nontarget	Nontarget
Ppia	1.85904e-39	-0.250654	0.997	0.998	3.38847e-35	Z	1.94511e-35	Nontarget	Nontarget
Ppia	nt	0.0564605	1	1	nt	Undiff	nt	Nontarget	Nontarget
Ppia	1.67457e-43	-0.188647	0.999	0.999	3.05224e-39	L	1.75211e-39	Nontarget	Nontarget
Ppia	9.55626e-19	-0.106058	0.999	0.999	1.74182e-14	pL lS	9.99872e-15	Nontarget	Nontarget
Ppia	2.05461e-33	0.115805	1	1	3.74494e-29	In/B	2.14974e-29	Nontarget	Nontarget
Ppia	1.01124e-27	0.144435	1	1	1.84319e-23	B G2/M	1.05806e-23	Nontarget	Nontarget
Ppib	nt	-0.00374915	0.95	0.96	nt	In/B	nt	Nontarget	Nontarget
Ppib	nt	0.0170478	0.931	0.938	nt	pL lS	nt	Nontarget	Nontarget
Ppib	1.3383e-07	0.136724	0.954	0.917	0.00243932	pL G1	0.00140026	Nontarget	Nontarget
Ppib	nt	0.0865067	0.949	0.912	nt	pL eS	nt	Nontarget	Nontarget
Ppib	nt	0.0488269	0.995	0.994	nt	Undiff	nt	Nontarget	Nontarget
Ppib	nt	0.0842574	0.897	0.902	nt	L	nt	Nontarget	Nontarget
Ppib	nt	0.0824145	0.965	0.957	nt	B G2/M	nt	Nontarget	Nontarget
Ppib	nt	0.0377118	0.996	0.994	nt	A1-4	nt	Nontarget	Nontarget
Ppib	1.35899e-15	0.181435	0.931	0.914	2.47703e-11	Z	1.42191e-11	Nontarget	Nontarget
Ppic	nt	-0.0105627	0.297	0.319	nt	Undiff	nt	Nontarget	Nontarget
Ppid	nt	0.021228	0.878	0.872	nt	In/B	nt	Nontarget	Nontarget
Ppid	nt	0.0299627	0.783	0.792	nt	pL G1	nt	Nontarget	Nontarget
Ppid	3.10471e-22	0.251597	0.598	0.417	5.65896e-18	Z	3.24846e-18	Nontarget	Nontarget
Ppid	nt	-0.00782382	0.95	0.957	nt	A1-4	nt	Nontarget	Nontarget
Ppid	nt	0.0271008	0.754	0.757	nt	pL eS	nt	Nontarget	Nontarget
Ppid	nt	-0.0531123	0.515	0.603	nt	pL lS	nt	Nontarget	Nontarget
Ppid	nt	0.0305064	0.963	0.967	nt	Undiff	nt	Nontarget	Nontarget
Ppid	nt	0.0851278	0.929	0.905	nt	B G2/M	nt	Nontarget	Nontarget
Ppid	nt	0.0403219	0.328	0.396	nt	L	nt	Nontarget	Nontarget
Ppie	nt	0.00232402	0.392	0.402	nt	pL eS	nt	Nontarget	Nontarget
Ppie	nt	0.0130673	0.489	0.483	nt	pL G1	nt	Nontarget	Nontarget
Ppie	nt	-0.0206432	0.62	0.664	nt	In/B	nt	Nontarget	Nontarget
Ppie	nt	-0.0068755	0.684	0.712	nt	Undiff	nt	Nontarget	Nontarget
Ppie	nt	0.0166949	0.288	0.286	nt	Z	nt	Nontarget	Nontarget
Ppie	nt	0.0167056	0.239	0.274	nt	L	nt	Nontarget	Nontarget
Ppie	nt	-0.0729157	0.273	0.383	nt	pL lS	nt	Nontarget	Nontarget
Ppie	nt	0.0324273	0.703	0.668	nt	B G2/M	nt	Nontarget	Nontarget
Ppie	nt	0.0237722	0.824	0.83	nt	A1-4	nt	Nontarget	Nontarget
Ppif	nt	0.000245586	0.285	0.295	nt	In/B	nt	Nontarget	Nontarget
Ppif	nt	0.0185294	0.258	0.231	nt	B G2/M	nt	Nontarget	Nontarget
Ppif	nt	0.0239709	0.576	0.54	nt	A1-4	nt	Nontarget	Nontarget
Ppif	nt	0.000364937	0.596	0.599	nt	Undiff	nt	Nontarget	Nontarget
Ppig	3.22856e-12	-0.135571	0.984	0.992	5.8847e-08	Z	3.37805e-08	Nontarget	Nontarget
Ppig	4.30544e-07	-0.104716	0.955	0.97	0.00784752	pL G1	0.00450478	Nontarget	Nontarget
Ppig	nt	-0.0495168	0.998	0.998	nt	A1-4	nt	Nontarget	Nontarget
Ppig	nt	-0.0215694	0.995	0.994	nt	B G2/M	nt	Nontarget	Nontarget
Ppig	1.37426e-26	-0.185837	0.98	0.992	2.50486e-22	L	1.43789e-22	Nontarget	Nontarget
Ppig	nt	-0.0784885	0.977	0.984	nt	pL eS	nt	Nontarget	Nontarget
Ppig	nt	-0.0679113	0.986	0.992	nt	pL lS	nt	Nontarget	Nontarget
Ppig	nt	-0.00991787	0.996	0.996	nt	In/B	nt	Nontarget	Nontarget
Ppig	nt	-0.00972428	0.99	0.987	nt	Undiff	nt	Nontarget	Nontarget
Ppih	3.61146e-10	-0.134579	0.57	0.752	6.5826e-06	L	3.77867e-06	Nontarget	Nontarget
Ppih	nt	0.0174355	0.973	0.985	nt	A1-4	nt	Nontarget	Nontarget
Ppih	nt	0.0705209	0.886	0.887	nt	In/B	nt	Nontarget	Nontarget
Ppih	nt	-0.0369863	0.685	0.751	nt	pL lS	nt	Nontarget	Nontarget
Ppih	nt	0.0771908	0.82	0.751	nt	pL eS	nt	Nontarget	Nontarget
Ppih	nt	0.0686831	0.768	0.723	nt	pL G1	nt	Nontarget	Nontarget
Ppih	nt	0.0572103	0.948	0.932	nt	Undiff	nt	Nontarget	Nontarget
Ppih	nt	0.0840162	0.9	0.862	nt	B G2/M	nt	Nontarget	Nontarget
Ppih	2.5986e-20	0.232015	0.74	0.642	4.73648e-16	Z	2.71892e-16	Nontarget	Nontarget
Ppil1	nt	0.0204679	0.886	0.852	nt	B G2/M	nt	Nontarget	Nontarget
Ppil1	nt	0.085795	0.952	0.94	nt	In/B	nt	Nontarget	Nontarget
Ppil1	0.00550957	-0.109929	0.747	0.803	1	pL eS	1	Nontarget	Nontarget
Ppil1	nt	0.0230757	0.27	0.318	nt	L	nt	Nontarget	Nontarget
Ppil1	nt	-0.0522682	0.292	0.372	nt	Z	nt	Nontarget	Nontarget
Ppil1	nt	0.0162892	0.77	0.772	nt	pL G1	nt	Nontarget	Nontarget
Ppil1	nt	-0.034321	0.9	0.917	nt	Undiff	nt	Nontarget	Nontarget
Ppil1	1.93188e-13	-0.15784	0.463	0.639	3.52123e-09	pL lS	2.02132e-09	Nontarget	Nontarget
Ppil1	nt	0.0287129	0.953	0.964	nt	A1-4	nt	Nontarget	Nontarget
Ppil2	5.58888e-11	-0.151646	0.507	0.666	1.01869e-06	Z	5.84765e-07	Nontarget	Nontarget
Ppil2	nt	-0.00908643	0.646	0.653	nt	pL eS	nt	Nontarget	Nontarget
Ppil2	nt	-0.0412242	0.853	0.88	nt	A1-4	nt	Nontarget	Nontarget
Ppil2	3.32038e-06	-0.117573	0.597	0.722	0.0605207	L	0.0347412	Nontarget	Nontarget
Ppil2	nt	0.0406848	0.745	0.744	nt	B G2/M	nt	Nontarget	Nontarget
Ppil2	nt	-0.0574379	0.609	0.665	nt	pL G1	nt	Nontarget	Nontarget
Ppil2	nt	-0.0156853	0.827	0.834	nt	Undiff	nt	Nontarget	Nontarget
Ppil2	nt	0.00575663	0.78	0.774	nt	In/B	nt	Nontarget	Nontarget
Ppil2	nt	-0.0782529	0.562	0.651	nt	pL lS	nt	Nontarget	Nontarget
Ppil3	nt	0.092571	0.506	0.466	nt	pL eS	nt	Nontarget	Nontarget
Ppil3	nt	0.0215753	0.468	0.47	nt	In/B	nt	Nontarget	Nontarget
Ppil3	nt	-0.0428004	0.335	0.449	nt	L	nt	Nontarget	Nontarget
Ppil3	7.86742e-06	0.109197	0.464	0.412	0.1434	pL lS	0.0823169	Nontarget	Nontarget
Ppil3	nt	-0.00309652	0.651	0.658	nt	A1-4	nt	Nontarget	Nontarget
Ppil3	nt	0.0353217	0.689	0.657	nt	Undiff	nt	Nontarget	Nontarget
Ppil3	nt	0.00436888	0.448	0.456	nt	B G2/M	nt	Nontarget	Nontarget
Ppil3	nt	0.019178	0.44	0.405	nt	pL G1	nt	Nontarget	Nontarget
Ppil3	nt	0.0715436	0.353	0.31	nt	Z	nt	Nontarget	Nontarget
Ppil4	nt	-0.0135017	0.933	0.951	nt	Undiff	nt	Nontarget	Nontarget
Ppil4	0.000113983	0.101538	0.868	0.868	1	Z	1	Nontarget	Nontarget
Ppil4	nt	0.000109103	0.921	0.918	nt	In/B	nt	Nontarget	Nontarget
Ppil4	nt	-0.0126403	0.948	0.96	nt	A1-4	nt	Nontarget	Nontarget
Ppil4	nt	0.00792261	0.816	0.839	nt	pL lS	nt	Nontarget	Nontarget
Ppil4	nt	0.0432179	0.877	0.857	nt	pL G1	nt	Nontarget	Nontarget
Ppil4	nt	0.0173077	0.923	0.926	nt	B G2/M	nt	Nontarget	Nontarget
Ppil4	nt	-0.0443233	0.836	0.873	nt	L	nt	Nontarget	Nontarget
Ppil4	nt	0.0212182	0.868	0.873	nt	pL eS	nt	Nontarget	Nontarget
Ppip5k1	nt	0.00597431	0.303	0.288	nt	Undiff	nt	Nontarget	Nontarget
Ppip5k1	nt	-0.0037948	0.252	0.268	nt	B G2/M	nt	Nontarget	Nontarget
Ppip5k1	nt	-0.023724	0.323	0.323	nt	In/B	nt	Nontarget	Nontarget
Ppip5k1	nt	-0.00318394	0.375	0.411	nt	A1-4	nt	Nontarget	Nontarget
Ppip5k2	0.000427087	-0.111042	0.462	0.54	1	B G2/M	1	Nontarget	Nontarget
Ppip5k2	nt	-0.0787073	0.495	0.615	nt	L	nt	Nontarget	Nontarget
Ppip5k2	nt	-0.0323258	0.506	0.544	nt	pL eS	nt	Nontarget	Nontarget
Ppip5k2	nt	-0.0571338	0.42	0.541	nt	Z	nt	Nontarget	Nontarget
Ppip5k2	nt	-0.0444633	0.336	0.41	nt	Undiff	nt	Nontarget	Nontarget
Ppip5k2	nt	-0.0069208	0.497	0.537	nt	In/B	nt	Nontarget	Nontarget
Ppip5k2	nt	-0.0119548	0.467	0.515	nt	A1-4	nt	Nontarget	Nontarget
Ppip5k2	nt	-0.0361557	0.411	0.44	nt	pL G1	nt	Nontarget	Nontarget
Ppip5k2	nt	-0.0792631	0.467	0.556	nt	pL lS	nt	Nontarget	Nontarget
Ppm1a	nt	-0.0280489	0.673	0.733	nt	A1-4	nt	MEIOC.target	MEIOC.YTHDC2.RBM46.target
Ppm1a	nt	-0.0937634	0.363	0.439	nt	pL G1	nt	MEIOC.target	MEIOC.YTHDC2.RBM46.target
Ppm1a	nt	-0.0428967	0.571	0.61	nt	In/B	nt	MEIOC.target	MEIOC.YTHDC2.RBM46.target
Ppm1a	nt	-0.044051	0.549	0.59	nt	B G2/M	nt	MEIOC.target	MEIOC.YTHDC2.RBM46.target
Ppm1a	1.82914e-18	-0.136882	0.124	0.301	3.33398e-14	L	1.91383e-14	MEIOC.target	MEIOC.YTHDC2.RBM46.target
Ppm1a	1.81576e-05	-0.104232	0.478	0.571	0.330959	Z	0.189983	MEIOC.target	MEIOC.YTHDC2.RBM46.target
Ppm1a	nt	-0.0030349	0.697	0.692	nt	Undiff	nt	MEIOC.target	MEIOC.YTHDC2.RBM46.target
Ppm1a	5.95816e-07	-0.18198	0.268	0.416	0.0108599	pL eS	0.00623403	MEIOC.target	MEIOC.YTHDC2.RBM46.target
Ppm1a	1.53999e-28	-0.19999	0.147	0.368	2.80694e-24	pL lS	1.61129e-24	MEIOC.target	MEIOC.YTHDC2.RBM46.target
Ppm1b	nt	0.0201103	0.295	0.262	nt	A1-4	nt	MEIOC.target	MEIOC.target
Ppm1b	nt	0.0227415	0.47	0.449	nt	B G2/M	nt	MEIOC.target	MEIOC.target
Ppm1b	nt	0.0442722	0.312	0.261	nt	In/B	nt	MEIOC.target	MEIOC.target
Ppm1b	nt	-0.0164142	0.352	0.38	nt	pL eS	nt	MEIOC.target	MEIOC.target
Ppm1b	nt	-0.00908586	0.685	0.706	nt	Undiff	nt	MEIOC.target	MEIOC.target
Ppm1b	7.8647e-14	0.180249	0.696	0.601	1.4335e-09	Z	8.22883e-10	MEIOC.target	MEIOC.target
Ppm1b	nt	-0.0355902	0.257	0.322	nt	pL lS	nt	MEIOC.target	MEIOC.target
Ppm1b	nt	0.0159611	0.373	0.374	nt	pL G1	nt	MEIOC.target	MEIOC.target
Ppm1b	nt	0.00676827	0.381	0.441	nt	L	nt	MEIOC.target	MEIOC.target
Ppm1d	nt	-0.0840862	0.18	0.33	nt	L	nt	MEIOC.target	MEIOC.RBM46.target
Ppm1d	nt	0.00332085	0.692	0.676	nt	B G2/M	nt	MEIOC.target	MEIOC.RBM46.target
Ppm1d	2.32847e-16	-0.145242	0.184	0.355	4.24411e-12	pL lS	2.43628e-12	MEIOC.target	MEIOC.RBM46.target
Ppm1d	nt	-0.030899	0.505	0.553	nt	Z	nt	MEIOC.target	MEIOC.RBM46.target
Ppm1d	nt	-0.0230524	0.434	0.401	nt	pL G1	nt	MEIOC.target	MEIOC.RBM46.target
Ppm1d	nt	-0.030547	0.762	0.781	nt	In/B	nt	MEIOC.target	MEIOC.RBM46.target
Ppm1d	nt	-0.0687193	0.296	0.378	nt	pL eS	nt	MEIOC.target	MEIOC.RBM46.target
Ppm1d	nt	0.00129442	0.736	0.773	nt	Undiff	nt	MEIOC.target	MEIOC.RBM46.target
Ppm1d	nt	-0.024834	0.852	0.87	nt	A1-4	nt	MEIOC.target	MEIOC.RBM46.target
Ppm1f	nt	-0.000890467	0.292	0.302	nt	A1-4	nt	Nontarget	Nontarget
Ppm1g	1.30069e-38	0.278245	0.905	0.818	2.37076e-34	pL lS	1.36091e-34	Nontarget	Nontarget
Ppm1g	nt	-0.0262826	0.685	0.714	nt	pL G1	nt	Nontarget	Nontarget
Ppm1g	nt	-0.0247447	0.857	0.878	nt	B G2/M	nt	Nontarget	Nontarget
Ppm1g	nt	0.0982539	0.777	0.769	nt	pL eS	nt	Nontarget	Nontarget
Ppm1g	nt	-0.0216392	0.91	0.937	nt	A1-4	nt	Nontarget	Nontarget
Ppm1g	1.5253e-25	-0.24982	0.69	0.847	2.78016e-21	Z	1.59592e-21	Nontarget	Nontarget
Ppm1g	nt	0.0455975	0.875	0.865	nt	In/B	nt	Nontarget	Nontarget
Ppm1g	4.35818e-13	0.17856	0.897	0.888	7.94366e-09	L	4.55997e-09	Nontarget	Nontarget
Ppm1g	nt	-0.0287086	0.879	0.913	nt	Undiff	nt	Nontarget	Nontarget
Ppm1l	nt	-0.00511154	0.282	0.299	nt	A1-4	nt	Nontarget	Nontarget
Ppm1m	nt	-0.0126275	0.261	0.291	nt	A1-4	nt	Nontarget	Nontarget
Ppm1m	nt	0.00796963	0.31	0.3	nt	Undiff	nt	Nontarget	Nontarget
Ppme1	nt	-0.0217911	0.504	0.516	nt	pL eS	nt	Nontarget	Nontarget
Ppme1	nt	-0.0112253	0.504	0.512	nt	pL G1	nt	Nontarget	Nontarget
Ppme1	nt	-0.0131982	0.779	0.793	nt	A1-4	nt	Nontarget	Nontarget
Ppme1	nt	0.0179574	0.695	0.674	nt	In/B	nt	Nontarget	Nontarget
Ppme1	nt	0.00354106	0.506	0.585	nt	L	nt	Nontarget	Nontarget
Ppme1	nt	-0.0279103	0.712	0.758	nt	Undiff	nt	Nontarget	Nontarget
Ppme1	nt	0.0254832	0.706	0.658	nt	B G2/M	nt	Nontarget	Nontarget
Ppme1	nt	0.00554431	0.501	0.536	nt	pL lS	nt	Nontarget	Nontarget
Ppme1	nt	-0.0315851	0.621	0.688	nt	Z	nt	Nontarget	Nontarget
Ppp1ca	nt	-0.0502414	0.989	0.984	nt	B G2/M	nt	Nontarget	Nontarget
Ppp1ca	nt	-0.0888541	0.926	0.955	nt	pL G1	nt	Nontarget	Nontarget
Ppp1ca	2.78967e-20	-0.178435	0.891	0.952	5.08473e-16	pL lS	2.91883e-16	Nontarget	Nontarget
Ppp1ca	nt	-0.028371	0.986	0.982	nt	In/B	nt	Nontarget	Nontarget
Ppp1ca	4.8011e-14	-0.198178	0.505	0.679	8.75097e-10	Z	5.0234e-10	Nontarget	Nontarget
Ppp1ca	nt	-0.0254552	0.992	0.995	nt	Undiff	nt	Nontarget	Nontarget
Ppp1ca	4.8728e-07	-0.173238	0.916	0.952	0.00888165	pL eS	0.00509841	Nontarget	Nontarget
Ppp1ca	nt	0.0378139	0.997	0.996	nt	A1-4	nt	Nontarget	Nontarget
Ppp1ca	6.19381e-53	-0.374772	0.57	0.858	1.12895e-48	L	6.48058e-49	Nontarget	Nontarget
Ppp1cb	nt	-0.0244223	0.68	0.694	nt	A1-4	nt	MEIOC.target	MEIOC.RBM46.target
Ppp1cb	nt	0.0121452	0.849	0.844	nt	Undiff	nt	MEIOC.target	MEIOC.RBM46.target
Ppp1cb	nt	-0.0522516	0.527	0.624	nt	L	nt	MEIOC.target	MEIOC.RBM46.target
Ppp1cb	nt	0.0124368	0.654	0.647	nt	In/B	nt	MEIOC.target	MEIOC.RBM46.target
Ppp1cb	nt	-0.0576062	0.681	0.709	nt	pL eS	nt	MEIOC.target	MEIOC.RBM46.target
Ppp1cb	nt	-0.000639393	0.78	0.75	nt	B G2/M	nt	MEIOC.target	MEIOC.RBM46.target
Ppp1cb	nt	-0.0424892	0.634	0.7	nt	pL lS	nt	MEIOC.target	MEIOC.RBM46.target
Ppp1cb	nt	0.00900743	0.648	0.649	nt	pL G1	nt	MEIOC.target	MEIOC.RBM46.target
Ppp1cb	2.74156e-15	0.215395	0.734	0.661	4.99703e-11	Z	2.86849e-11	MEIOC.target	MEIOC.RBM46.target
Ppp1cc	nt	-0.0600822	0.986	0.988	nt	B G2/M	nt	Nontarget	Nontarget
Ppp1cc	7.86784e-22	-0.338817	0.782	0.912	1.43407e-17	pL eS	8.23212e-18	Nontarget	Nontarget
Ppp1cc	8.56565e-05	-0.10063	0.845	0.882	1	pL G1	0.896224	Nontarget	Nontarget
Ppp1cc	3.37167e-52	-0.358525	0.624	0.88	6.14555e-48	L	3.52778e-48	Nontarget	Nontarget
Ppp1cc	2.00087e-98	-0.476496	0.751	0.945	3.64699e-94	pL lS	2.09351e-94	Nontarget	Nontarget
Ppp1cc	nt	0.0116731	0.651	0.712	nt	Z	nt	Nontarget	Nontarget
Ppp1cc	nt	-0.0133298	0.996	0.998	nt	A1-4	nt	Nontarget	Nontarget
Ppp1cc	nt	-0.0314425	0.979	0.975	nt	Undiff	nt	Nontarget	Nontarget
Ppp1cc	nt	-0.0159095	0.993	0.994	nt	In/B	nt	Nontarget	Nontarget
Ppp1r10	nt	-0.0935463	0.306	0.396	nt	pL eS	nt	Nontarget	Nontarget
Ppp1r10	nt	-0.0300263	0.696	0.746	nt	A1-4	nt	Nontarget	Nontarget
Ppp1r10	1.39119e-07	-0.161079	0.732	0.811	0.00253573	Z	0.00145561	Nontarget	Nontarget
Ppp1r10	nt	0.0127777	0.504	0.491	nt	In/B	nt	Nontarget	Nontarget
Ppp1r10	nt	-0.00955545	0.46	0.494	nt	pL lS	nt	Nontarget	Nontarget
Ppp1r10	nt	-0.00247602	0.587	0.542	nt	B G2/M	nt	Nontarget	Nontarget
Ppp1r10	nt	-0.0379645	0.611	0.704	nt	L	nt	Nontarget	Nontarget
Ppp1r10	nt	-0.00847753	0.69	0.701	nt	Undiff	nt	Nontarget	Nontarget
Ppp1r10	nt	-0.0892671	0.414	0.491	nt	pL G1	nt	Nontarget	Nontarget
Ppp1r11	nt	0.0049404	0.543	0.572	nt	pL lS	nt	Nontarget	Nontarget
Ppp1r11	nt	0.0635763	0.444	0.487	nt	L	nt	Nontarget	Nontarget
Ppp1r11	nt	0.0489453	0.68	0.639	nt	pL G1	nt	Nontarget	Nontarget
Ppp1r11	8.57661e-44	0.404356	0.858	0.773	1.56326e-39	Z	8.97371e-40	Nontarget	Nontarget
Ppp1r11	nt	0.0298245	0.757	0.742	nt	In/B	nt	Nontarget	Nontarget
Ppp1r11	nt	0.0443354	0.775	0.718	nt	B G2/M	nt	Nontarget	Nontarget
Ppp1r11	nt	0.0257448	0.718	0.721	nt	Undiff	nt	Nontarget	Nontarget
Ppp1r11	nt	0.0814601	0.696	0.653	nt	pL eS	nt	Nontarget	Nontarget
Ppp1r11	nt	0.0189824	0.783	0.781	nt	A1-4	nt	Nontarget	Nontarget
Ppp1r12a	nt	0.0749973	0.886	0.885	nt	pL lS	nt	Nontarget	Nontarget
Ppp1r12a	nt	-0.0237566	0.906	0.91	nt	pL eS	nt	Nontarget	Nontarget
Ppp1r12a	nt	-0.0774575	0.831	0.87	nt	Z	nt	Nontarget	Nontarget
Ppp1r12a	nt	-0.0888629	0.972	0.985	nt	A1-4	nt	Nontarget	Nontarget
Ppp1r12a	nt	-0.035082	0.952	0.951	nt	B G2/M	nt	Nontarget	Nontarget
Ppp1r12a	0.000393199	0.103862	0.889	0.901	1	L	1	Nontarget	Nontarget
Ppp1r12a	nt	-0.0296185	0.969	0.97	nt	In/B	nt	Nontarget	Nontarget
Ppp1r12a	nt	-0.0260605	0.925	0.941	nt	Undiff	nt	Nontarget	Nontarget
Ppp1r12a	nt	-0.0315828	0.887	0.903	nt	pL G1	nt	Nontarget	Nontarget
Ppp1r12b	nt	-0.00885716	0.473	0.489	nt	In/B	nt	Nontarget	Nontarget
Ppp1r12b	nt	-0.0140705	0.398	0.447	nt	A1-4	nt	Nontarget	Nontarget
Ppp1r12b	3.34787e-24	-0.1879	0.206	0.423	6.10216e-20	Z	3.50287e-20	Nontarget	Nontarget
Ppp1r12b	nt	0.00875067	0.378	0.375	nt	pL G1	nt	Nontarget	Nontarget
Ppp1r12b	nt	0.0202727	0.487	0.505	nt	pL lS	nt	Nontarget	Nontarget
Ppp1r12b	nt	0.0761307	0.499	0.524	nt	L	nt	Nontarget	Nontarget
Ppp1r12b	nt	-0.00852376	0.286	0.298	nt	Undiff	nt	Nontarget	Nontarget
Ppp1r12b	nt	-0.0123762	0.461	0.462	nt	B G2/M	nt	Nontarget	Nontarget
Ppp1r12b	nt	-0.0488124	0.453	0.482	nt	pL eS	nt	Nontarget	Nontarget
Ppp1r12c	nt	-0.0335231	0.276	0.307	nt	pL eS	nt	Nontarget	Nontarget
Ppp1r12c	nt	0.00282089	0.552	0.57	nt	A1-4	nt	Nontarget	Nontarget
Ppp1r12c	2.3073e-08	0.122935	0.293	0.188	0.000420552	Z	0.000241413	Nontarget	Nontarget
Ppp1r12c	nt	-0.00184896	0.307	0.297	nt	pL G1	nt	Nontarget	Nontarget
Ppp1r12c	nt	-0.0300636	0.396	0.447	nt	B G2/M	nt	Nontarget	Nontarget
Ppp1r12c	nt	-0.00504542	0.448	0.476	nt	Undiff	nt	Nontarget	Nontarget
Ppp1r12c	nt	0.00341968	0.482	0.502	nt	In/B	nt	Nontarget	Nontarget
Ppp1r12c	2.24903e-07	-0.100519	0.24	0.354	0.00409931	pL lS	0.00235316	Nontarget	Nontarget
Ppp1r13b	nt	-0.014857	0.709	0.75	nt	A1-4	nt	Nontarget	Nontarget
Ppp1r13b	nt	0.042026	0.465	0.417	nt	B G2/M	nt	Nontarget	Nontarget
Ppp1r13b	nt	-0.0173059	0.279	0.289	nt	pL G1	nt	Nontarget	Nontarget
Ppp1r13b	nt	-0.0543625	0.413	0.491	nt	Z	nt	Nontarget	Nontarget
Ppp1r13b	nt	0.00971691	0.753	0.753	nt	Undiff	nt	Nontarget	Nontarget
Ppp1r13b	nt	0.0268521	0.503	0.502	nt	In/B	nt	Nontarget	Nontarget
Ppp1r13b	nt	-0.0401498	0.372	0.384	nt	pL eS	nt	Nontarget	Nontarget
Ppp1r13b	4.66852e-15	0.201359	0.64	0.573	8.50931e-11	pL lS	4.88467e-11	Nontarget	Nontarget
Ppp1r13b	8.74344e-30	0.272681	0.782	0.711	1.59367e-25	L	9.14826e-26	Nontarget	Nontarget
Ppp1r14a	nt	-0.0166866	0.327	0.384	nt	A1-4	nt	Nontarget	Nontarget
Ppp1r14a	nt	-0.00524427	0.535	0.559	nt	In/B	nt	Nontarget	Nontarget
Ppp1r14a	nt	0.0169426	0.462	0.433	nt	B G2/M	nt	Nontarget	Nontarget
Ppp1r14b	nt	0.0604138	0.998	1	nt	A1-4	nt	Nontarget	Nontarget
Ppp1r14b	nt	0.0185829	0.899	0.895	nt	pL G1	nt	Nontarget	Nontarget
Ppp1r14b	nt	-0.0107175	0.987	0.984	nt	In/B	nt	Nontarget	Nontarget
Ppp1r14b	nt	-0.0877455	0.429	0.538	nt	pL lS	nt	Nontarget	Nontarget
Ppp1r14b	nt	0.0531578	0.942	0.935	nt	Undiff	nt	Nontarget	Nontarget
Ppp1r14b	0.0190635	-0.107013	0.792	0.837	1	pL eS	1	Nontarget	Nontarget
Ppp1r14b	8.80937e-06	-0.127316	0.934	0.961	0.160568	B G2/M	0.0921724	Nontarget	Nontarget
Ppp1r14b	nt	-0.0544769	0.223	0.299	nt	Z	nt	Nontarget	Nontarget
Ppp1r14b	nt	-0.0916074	0.136	0.261	nt	L	nt	Nontarget	Nontarget
Ppp1r15a	3.30425e-45	-0.263862	0.123	0.396	6.02265e-41	Z	3.45723e-41	Nontarget	Nontarget
Ppp1r15a	nt	-0.0101499	0.263	0.265	nt	pL eS	nt	Nontarget	Nontarget
Ppp1r15a	nt	-0.0403718	0.403	0.447	nt	B G2/M	nt	Nontarget	Nontarget
Ppp1r15a	nt	0.0841812	0.34	0.293	nt	pL lS	nt	Nontarget	Nontarget
Ppp1r15a	nt	-0.0104189	0.481	0.507	nt	In/B	nt	Nontarget	Nontarget
Ppp1r15a	nt	-0.0243748	0.614	0.656	nt	A1-4	nt	Nontarget	Nontarget
Ppp1r15a	6.76722e-05	0.118008	0.375	0.339	1	L	0.708054	Nontarget	Nontarget
Ppp1r15a	nt	0.026664	0.818	0.794	nt	Undiff	nt	Nontarget	Nontarget
Ppp1r15a	nt	-0.0595304	0.26	0.315	nt	pL G1	nt	Nontarget	Nontarget
Ppp1r15b	nt	-0.0892592	0.24	0.355	nt	L	nt	Nontarget	Nontarget
Ppp1r15b	nt	-0.0199472	0.715	0.751	nt	A1-4	nt	Nontarget	Nontarget
Ppp1r15b	nt	-0.0948435	0.276	0.355	nt	pL eS	nt	Nontarget	Nontarget
Ppp1r15b	nt	-0.0513387	0.307	0.381	nt	pL lS	nt	Nontarget	Nontarget
Ppp1r15b	nt	-0.0989799	0.306	0.413	nt	Z	nt	Nontarget	Nontarget
Ppp1r15b	nt	-0.0123601	0.474	0.462	nt	B G2/M	nt	Nontarget	Nontarget
Ppp1r15b	nt	-0.0100912	0.523	0.559	nt	In/B	nt	Nontarget	Nontarget
Ppp1r15b	nt	-0.00254987	0.294	0.318	nt	pL G1	nt	Nontarget	Nontarget
Ppp1r15b	nt	-0.00852008	0.59	0.624	nt	Undiff	nt	Nontarget	Nontarget
Ppp1r16a	nt	0.00479903	0.431	0.438	nt	A1-4	nt	Nontarget	Nontarget
Ppp1r16a	nt	-0.0763981	0.186	0.278	nt	pL lS	nt	Nontarget	Nontarget
Ppp1r16a	nt	-0.023827	0.243	0.253	nt	pL eS	nt	Nontarget	Nontarget
Ppp1r16a	2.23082e-11	-0.111396	0.171	0.312	4.06611e-07	L	2.3341e-07	Nontarget	Nontarget
Ppp1r16a	nt	-0.00202343	0.292	0.303	nt	Undiff	nt	Nontarget	Nontarget
Ppp1r16a	nt	-0.035335	0.251	0.323	nt	Z	nt	Nontarget	Nontarget
Ppp1r16a	nt	0.00959142	0.278	0.264	nt	B G2/M	nt	Nontarget	Nontarget
Ppp1r16a	nt	-0.00801555	0.313	0.352	nt	In/B	nt	Nontarget	Nontarget
Ppp1r18	nt	0.010046	0.434	0.422	nt	Undiff	nt	Nontarget	Nontarget
Ppp1r18	nt	0.0121233	0.28	0.255	nt	A1-4	nt	Nontarget	Nontarget
Ppp1r1b	nt	-0.0132497	0.329	0.369	nt	In/B	nt	Nontarget	Nontarget
Ppp1r1b	nt	-0.013568	0.291	0.318	nt	B G2/M	nt	Nontarget	Nontarget
Ppp1r1b	nt	-0.00994286	0.367	0.398	nt	A1-4	nt	Nontarget	Nontarget
Ppp1r2	nt	-0.00525074	0.847	0.864	nt	pL G1	nt	MEIOC.target	MEIOC.RBM46.target
Ppp1r2	nt	-0.0192945	0.886	0.906	nt	pL lS	nt	MEIOC.target	MEIOC.RBM46.target
Ppp1r2	nt	-0.00941599	0.897	0.886	nt	Undiff	nt	MEIOC.target	MEIOC.RBM46.target
Ppp1r2	nt	-0.0013088	0.95	0.951	nt	B G2/M	nt	MEIOC.target	MEIOC.RBM46.target
Ppp1r2	nt	0.0408941	0.959	0.951	nt	In/B	nt	MEIOC.target	MEIOC.RBM46.target
Ppp1r2	4.61281e-12	0.142042	0.915	0.899	8.40776e-08	L	4.82638e-08	MEIOC.target	MEIOC.RBM46.target
Ppp1r2	nt	-0.0205931	0.861	0.857	nt	pL eS	nt	MEIOC.target	MEIOC.RBM46.target
Ppp1r2	nt	0.0344052	0.951	0.949	nt	A1-4	nt	MEIOC.target	MEIOC.RBM46.target
Ppp1r2	nt	0.0885179	0.944	0.935	nt	Z	nt	MEIOC.target	MEIOC.RBM46.target
Ppp1r21	nt	-0.0130011	0.256	0.276	nt	Undiff	nt	Nontarget	Nontarget
Ppp1r21	nt	-0.0185216	0.32	0.365	nt	A1-4	nt	Nontarget	Nontarget
Ppp1r21	nt	-0.0168552	0.252	0.297	nt	In/B	nt	Nontarget	Nontarget
Ppp1r35	nt	-0.00132525	0.524	0.558	nt	A1-4	nt	Nontarget	Nontarget
Ppp1r35	nt	-0.0736943	0.392	0.438	nt	pL eS	nt	Nontarget	Nontarget
Ppp1r35	nt	0.0747529	0.475	0.4	nt	B G2/M	nt	Nontarget	Nontarget
Ppp1r35	nt	0.0391611	0.501	0.476	nt	In/B	nt	Nontarget	Nontarget
Ppp1r35	nt	0.0111452	0.415	0.388	nt	pL G1	nt	Nontarget	Nontarget
Ppp1r35	nt	-0.0445916	0.192	0.264	nt	pL lS	nt	Nontarget	Nontarget
Ppp1r35	nt	0.0162325	0.526	0.511	nt	Undiff	nt	Nontarget	Nontarget
Ppp1r35	1.2832e-46	0.36292	0.539	0.237	2.33889e-42	Z	1.34261e-42	Nontarget	Nontarget
Ppp1r37	nt	0.0119836	0.39	0.391	nt	Undiff	nt	Nontarget	Nontarget
Ppp1r37	nt	-0.0148996	0.276	0.307	nt	pL eS	nt	Nontarget	Nontarget
Ppp1r37	nt	0.00597277	0.345	0.353	nt	Z	nt	Nontarget	Nontarget
Ppp1r37	nt	-0.0313142	0.232	0.257	nt	pL G1	nt	Nontarget	Nontarget
Ppp1r37	nt	0.0426313	0.396	0.33	nt	B G2/M	nt	Nontarget	Nontarget
Ppp1r37	nt	-0.0361701	0.267	0.33	nt	pL lS	nt	Nontarget	Nontarget
Ppp1r37	nt	-0.0481991	0.269	0.364	nt	L	nt	Nontarget	Nontarget
Ppp1r37	nt	0.00561438	0.386	0.393	nt	In/B	nt	Nontarget	Nontarget
Ppp1r37	nt	0.00767348	0.448	0.429	nt	A1-4	nt	Nontarget	Nontarget
Ppp1r7	5.62034e-06	-0.111701	0.529	0.64	0.102442	pL lS	0.0588056	MEIOC.target	MEIOC.RBM46.target
Ppp1r7	nt	-0.0535936	0.582	0.61	nt	pL eS	nt	MEIOC.target	MEIOC.RBM46.target
Ppp1r7	nt	-0.0419982	0.541	0.651	nt	L	nt	MEIOC.target	MEIOC.RBM46.target
Ppp1r7	nt	-0.0163764	0.906	0.92	nt	A1-4	nt	MEIOC.target	MEIOC.RBM46.target
Ppp1r7	nt	-0.0994526	0.527	0.644	nt	Z	nt	MEIOC.target	MEIOC.RBM46.target
Ppp1r7	nt	0.000840381	0.821	0.808	nt	Undiff	nt	MEIOC.target	MEIOC.RBM46.target
Ppp1r7	nt	0.0080015	0.611	0.597	nt	pL G1	nt	MEIOC.target	MEIOC.RBM46.target
Ppp1r7	nt	-0.0173068	0.821	0.846	nt	In/B	nt	MEIOC.target	MEIOC.RBM46.target
Ppp1r7	nt	0.0261296	0.798	0.753	nt	B G2/M	nt	MEIOC.target	MEIOC.RBM46.target
Ppp1r8	nt	0.0713231	0.516	0.432	nt	pL eS	nt	Nontarget	Nontarget
Ppp1r8	nt	-0.00977055	0.764	0.795	nt	Undiff	nt	Nontarget	Nontarget
Ppp1r8	nt	-0.0243436	0.83	0.851	nt	A1-4	nt	Nontarget	Nontarget
Ppp1r8	nt	-0.00268942	0.438	0.469	nt	pL lS	nt	Nontarget	Nontarget
Ppp1r8	nt	0.00648944	0.426	0.482	nt	L	nt	Nontarget	Nontarget
Ppp1r8	nt	-0.0709323	0.363	0.49	nt	Z	nt	Nontarget	Nontarget
Ppp1r8	nt	0.00425545	0.586	0.571	nt	B G2/M	nt	Nontarget	Nontarget
Ppp1r8	nt	-0.0240877	0.619	0.658	nt	In/B	nt	Nontarget	Nontarget
Ppp1r8	nt	-0.0261582	0.388	0.414	nt	pL G1	nt	Nontarget	Nontarget
Ppp1r9a	nt	-0.0138646	0.395	0.416	nt	A1-4	nt	Nontarget	Nontarget
Ppp1r9a	nt	-0.00444934	0.512	0.53	nt	Undiff	nt	Nontarget	Nontarget
Ppp1r9a	6.28066e-33	0.251578	0.318	0.075	1.14478e-28	Z	6.57146e-29	Nontarget	Nontarget
Ppp1r9b	nt	-0.0208071	0.277	0.309	nt	In/B	nt	Nontarget	Nontarget
Ppp1r9b	nt	-0.0528748	0.284	0.351	nt	B G2/M	nt	Nontarget	Nontarget
Ppp1r9b	nt	-0.017022	0.296	0.349	nt	A1-4	nt	Nontarget	Nontarget
Ppp2ca	nt	-0.0028591	0.97	0.968	nt	In/B	nt	MEIOC.target	MEIOC.RBM46.target
Ppp2ca	nt	-0.0486394	0.983	0.989	nt	A1-4	nt	MEIOC.target	MEIOC.RBM46.target
Ppp2ca	2.72787e-67	-0.399901	0.683	0.913	4.97208e-63	pL lS	2.85417e-63	MEIOC.target	MEIOC.RBM46.target
Ppp2ca	nt	-0.0486681	0.665	0.725	nt	Z	nt	MEIOC.target	MEIOC.RBM46.target
Ppp2ca	1.09971e-55	-0.386056	0.464	0.801	2.00444e-51	L	1.15063e-51	MEIOC.target	MEIOC.RBM46.target
Ppp2ca	nt	-0.0132747	0.923	0.948	nt	Undiff	nt	MEIOC.target	MEIOC.RBM46.target
Ppp2ca	nt	-0.0288116	0.919	0.919	nt	pL G1	nt	MEIOC.target	MEIOC.RBM46.target
Ppp2ca	nt	-0.0105052	0.981	0.981	nt	B G2/M	nt	MEIOC.target	MEIOC.RBM46.target
Ppp2ca	1.15549e-08	-0.195448	0.868	0.924	0.000210611	pL eS	0.000120899	MEIOC.target	MEIOC.RBM46.target
Ppp2cb	2.08512e-25	0.148067	0.767	0.659	3.80055e-21	A1-4	2.18166e-21	MEIOC.target	MEIOC.RBM46.target
Ppp2cb	1.07923e-09	0.13092	0.449	0.291	1.96711e-05	B G2/M	1.1292e-05	MEIOC.target	MEIOC.RBM46.target
Ppp2cb	1.33456e-26	0.137911	0.527	0.386	2.4325e-22	In/B	1.39635e-22	MEIOC.target	MEIOC.RBM46.target
Ppp2cb	9.73704e-12	0.111321	0.645	0.524	1.77477e-07	Undiff	1.01879e-07	MEIOC.target	MEIOC.RBM46.target
Ppp2r1a	nt	0.00701948	0.782	0.784	nt	Undiff	nt	Nontarget	Nontarget
Ppp2r1a	nt	-0.0232086	0.289	0.325	nt	pL eS	nt	Nontarget	Nontarget
Ppp2r1a	nt	-0.0387008	0.765	0.799	nt	A1-4	nt	Nontarget	Nontarget
Ppp2r1a	nt	0.00408032	0.385	0.368	nt	pL G1	nt	Nontarget	Nontarget
Ppp2r1a	nt	0.0119986	0.596	0.575	nt	B G2/M	nt	Nontarget	Nontarget
Ppp2r1a	nt	-0.0258558	0.234	0.278	nt	Z	nt	Nontarget	Nontarget
Ppp2r1a	nt	-0.00746195	0.613	0.63	nt	In/B	nt	Nontarget	Nontarget
Ppp2r1b	nt	-0.013101	0.597	0.608	nt	Undiff	nt	MEIOC.target	MEIOC.RBM46.target
Ppp2r1b	nt	-0.0103891	0.722	0.734	nt	A1-4	nt	MEIOC.target	MEIOC.RBM46.target
Ppp2r1b	nt	-0.0362608	0.347	0.386	nt	B G2/M	nt	MEIOC.target	MEIOC.RBM46.target
Ppp2r1b	nt	-0.0194147	0.453	0.471	nt	In/B	nt	MEIOC.target	MEIOC.RBM46.target
Ppp2r2a	nt	-0.014315	0.868	0.87	nt	In/B	nt	MEIOC.target	MEIOC.RBM46.target
Ppp2r2a	nt	-0.0345099	0.916	0.95	nt	Undiff	nt	MEIOC.target	MEIOC.RBM46.target
Ppp2r2a	7.01103e-12	-0.140037	0.504	0.678	1.2779e-07	pL lS	7.33565e-08	MEIOC.target	MEIOC.RBM46.target
Ppp2r2a	nt	0.0382265	0.577	0.572	nt	Z	nt	MEIOC.target	MEIOC.RBM46.target
Ppp2r2a	5.02259e-15	-0.17768	0.427	0.643	9.15467e-11	L	5.25513e-11	MEIOC.target	MEIOC.RBM46.target
Ppp2r2a	nt	-0.0509698	0.945	0.964	nt	A1-4	nt	MEIOC.target	MEIOC.RBM46.target
Ppp2r2a	nt	0.000487807	0.692	0.67	nt	pL G1	nt	MEIOC.target	MEIOC.RBM46.target
Ppp2r2a	nt	0.0247736	0.888	0.88	nt	B G2/M	nt	MEIOC.target	MEIOC.RBM46.target
Ppp2r2a	nt	-0.0996806	0.613	0.697	nt	pL eS	nt	MEIOC.target	MEIOC.RBM46.target
Ppp2r2c	nt	-0.0153892	0.23	0.255	nt	Undiff	nt	Nontarget	Nontarget
Ppp2r2c	nt	-0.00931981	0.333	0.378	nt	A1-4	nt	Nontarget	Nontarget
Ppp2r2d	nt	-0.00921723	0.637	0.655	nt	pL G1	nt	MEIOC.target	MEIOC.RBM46.target
Ppp2r2d	7.08833e-09	-0.126789	0.565	0.732	0.000129199	L	7.41652e-05	MEIOC.target	MEIOC.RBM46.target
Ppp2r2d	nt	0.0450773	0.604	0.626	nt	Z	nt	MEIOC.target	MEIOC.RBM46.target
Ppp2r2d	1.76463e-11	-0.159918	0.572	0.717	3.21639e-07	pL lS	1.84633e-07	MEIOC.target	MEIOC.RBM46.target
Ppp2r2d	nt	0.00774715	0.91	0.918	nt	In/B	nt	MEIOC.target	MEIOC.RBM46.target
Ppp2r2d	nt	-0.0174617	0.932	0.949	nt	A1-4	nt	MEIOC.target	MEIOC.RBM46.target
Ppp2r2d	1.35746e-07	-0.194947	0.547	0.689	0.00247423	pL eS	0.00142031	MEIOC.target	MEIOC.RBM46.target
Ppp2r2d	nt	-0.00400237	0.852	0.859	nt	Undiff	nt	MEIOC.target	MEIOC.RBM46.target
Ppp2r2d	nt	-0.0102425	0.857	0.854	nt	B G2/M	nt	MEIOC.target	MEIOC.RBM46.target
Ppp2r3a	nt	-0.0167374	0.441	0.467	nt	Undiff	nt	Nontarget	Nontarget
Ppp2r3a	nt	-0.0131546	0.646	0.684	nt	A1-4	nt	Nontarget	Nontarget
Ppp2r3a	nt	0.0114043	0.369	0.409	nt	Z	nt	Nontarget	Nontarget
Ppp2r3a	8.88618e-26	0.275423	0.643	0.519	1.61968e-21	L	9.29761e-22	Nontarget	Nontarget
Ppp2r3a	nt	-0.0348489	0.548	0.599	nt	In/B	nt	Nontarget	Nontarget
Ppp2r3a	nt	-0.0569214	0.375	0.438	nt	pL eS	nt	Nontarget	Nontarget
Ppp2r3a	nt	-0.0235419	0.34	0.364	nt	pL G1	nt	Nontarget	Nontarget
Ppp2r3a	nt	0.0860546	0.508	0.471	nt	pL lS	nt	Nontarget	Nontarget
Ppp2r3a	nt	-0.0686561	0.501	0.548	nt	B G2/M	nt	Nontarget	Nontarget
Ppp2r3c	nt	-0.0099341	0.629	0.66	nt	B G2/M	nt	MEIOC.target	MEIOC.RBM46.target
Ppp2r3c	nt	-0.00970244	0.767	0.806	nt	A1-4	nt	MEIOC.target	MEIOC.RBM46.target
Ppp2r3c	nt	-0.0112449	0.596	0.601	nt	Undiff	nt	MEIOC.target	MEIOC.RBM46.target
Ppp2r3c	nt	0.0251063	0.413	0.396	nt	pL eS	nt	MEIOC.target	MEIOC.RBM46.target
Ppp2r3c	nt	0.00399868	0.655	0.673	nt	In/B	nt	MEIOC.target	MEIOC.RBM46.target
Ppp2r3c	7.57425e-05	0.109836	0.694	0.676	1	Z	0.792494	MEIOC.target	MEIOC.RBM46.target
Ppp2r3c	nt	-0.0130562	0.412	0.408	nt	pL G1	nt	MEIOC.target	MEIOC.RBM46.target
Ppp2r3c	nt	-0.0825704	0.303	0.409	nt	pL lS	nt	MEIOC.target	MEIOC.RBM46.target
Ppp2r3c	nt	0.0530706	0.447	0.498	nt	L	nt	MEIOC.target	MEIOC.RBM46.target
Ppp2r5a	nt	0.00851321	0.478	0.485	nt	A1-4	nt	MEIOC.target	MEIOC.RBM46.target
Ppp2r5a	0.000788221	-0.119006	0.233	0.327	1	pL eS	1	MEIOC.target	MEIOC.RBM46.target
Ppp2r5a	nt	-0.0569147	0.625	0.682	nt	Undiff	nt	MEIOC.target	MEIOC.RBM46.target
Ppp2r5a	nt	-0.0204391	0.296	0.347	nt	In/B	nt	MEIOC.target	MEIOC.RBM46.target
Ppp2r5a	3.85013e-08	-0.116711	0.328	0.462	0.000701763	pL lS	0.000402839	MEIOC.target	MEIOC.RBM46.target
Ppp2r5a	nt	-0.052698	0.324	0.383	nt	B G2/M	nt	MEIOC.target	MEIOC.RBM46.target
Ppp2r5a	6.82778e-75	-0.286939	0.072	0.402	1.2445e-70	Z	7.14391e-71	MEIOC.target	MEIOC.RBM46.target
Ppp2r5a	7.03696e-11	-0.13901	0.139	0.274	1.28263e-06	pL G1	7.36277e-07	MEIOC.target	MEIOC.RBM46.target
Ppp2r5a	8.32702e-06	-0.100905	0.403	0.53	0.151777	L	0.0871256	MEIOC.target	MEIOC.RBM46.target
Ppp2r5c	nt	-0.0133739	0.716	0.735	nt	pL G1	nt	Nontarget	Nontarget
Ppp2r5c	nt	-0.0176964	0.864	0.889	nt	A1-4	nt	Nontarget	Nontarget
Ppp2r5c	nt	-0.00767601	0.749	0.735	nt	pL eS	nt	Nontarget	Nontarget
Ppp2r5c	nt	0.0291737	0.775	0.774	nt	Undiff	nt	Nontarget	Nontarget
Ppp2r5c	6.70516e-06	0.132865	0.688	0.695	0.122215	L	0.0701561	Nontarget	Nontarget
Ppp2r5c	nt	-0.0149939	0.856	0.896	nt	In/B	nt	Nontarget	Nontarget
Ppp2r5c	nt	-0.0686877	0.807	0.854	nt	B G2/M	nt	Nontarget	Nontarget
Ppp2r5c	nt	0.0332409	0.647	0.67	nt	pL lS	nt	Nontarget	Nontarget
Ppp2r5c	nt	-0.00614353	0.386	0.41	nt	Z	nt	Nontarget	Nontarget
Ppp2r5d	nt	-0.0193036	0.532	0.579	nt	In/B	nt	Nontarget	Nontarget
Ppp2r5d	nt	-0.00755311	0.538	0.544	nt	B G2/M	nt	Nontarget	Nontarget
Ppp2r5d	nt	-0.0517424	0.249	0.291	nt	pL G1	nt	Nontarget	Nontarget
Ppp2r5d	nt	-0.0207429	0.719	0.763	nt	A1-4	nt	Nontarget	Nontarget
Ppp2r5d	1.63141e-10	-0.11269	0.178	0.304	2.97358e-06	pL lS	1.70695e-06	Nontarget	Nontarget
Ppp2r5d	nt	-0.00162701	0.645	0.649	nt	Undiff	nt	Nontarget	Nontarget
Ppp2r5d	1.49105e-22	-0.150594	0.087	0.264	2.71774e-18	L	1.56009e-18	Nontarget	Nontarget
Ppp2r5d	nt	-0.0694421	0.235	0.313	nt	pL eS	nt	Nontarget	Nontarget
Ppp2r5e	nt	-0.0611112	0.582	0.626	nt	pL G1	nt	MEIOC.target	MEIOC.RBM46.target
Ppp2r5e	nt	-0.0155946	0.669	0.69	nt	In/B	nt	MEIOC.target	MEIOC.RBM46.target
Ppp2r5e	nt	-0.0266494	0.626	0.687	nt	A1-4	nt	MEIOC.target	MEIOC.RBM46.target
Ppp2r5e	nt	0.0509803	0.776	0.8	nt	L	nt	MEIOC.target	MEIOC.RBM46.target
Ppp2r5e	nt	-0.0283746	0.703	0.746	nt	pL lS	nt	MEIOC.target	MEIOC.RBM46.target
Ppp2r5e	nt	-0.00942539	0.761	0.767	nt	B G2/M	nt	MEIOC.target	MEIOC.RBM46.target
Ppp2r5e	nt	-0.037161	0.666	0.689	nt	pL eS	nt	MEIOC.target	MEIOC.RBM46.target
Ppp2r5e	nt	-0.0889954	0.647	0.73	nt	Z	nt	MEIOC.target	MEIOC.RBM46.target
Ppp2r5e	nt	-0.0200652	0.595	0.609	nt	Undiff	nt	MEIOC.target	MEIOC.RBM46.target
Ppp3ca	nt	0.006571	0.629	0.637	nt	A1-4	nt	MEIOC.target	MEIOC.RBM46.target
Ppp3ca	nt	0.00282824	0.263	0.268	nt	In/B	nt	MEIOC.target	MEIOC.RBM46.target
Ppp3ca	nt	-0.0342134	0.182	0.253	nt	Z	nt	MEIOC.target	MEIOC.RBM46.target
Ppp3ca	nt	0.00572048	0.811	0.802	nt	Undiff	nt	MEIOC.target	MEIOC.RBM46.target
Ppp3cb	nt	-0.0266364	0.71	0.758	nt	A1-4	nt	MEIOC.target	MEIOC.YTHDC2.RBM46.target
Ppp3cb	1.85517e-10	-0.177773	0.653	0.753	3.38141e-06	pL G1	1.94106e-06	MEIOC.target	MEIOC.YTHDC2.RBM46.target
Ppp3cb	1.35831e-37	-0.281358	0.735	0.894	2.47579e-33	pL lS	1.4212e-33	MEIOC.target	MEIOC.YTHDC2.RBM46.target
Ppp3cb	2.13603e-20	-0.20486	0.802	0.918	3.89335e-16	L	2.23493e-16	MEIOC.target	MEIOC.YTHDC2.RBM46.target
Ppp3cb	nt	-0.00137307	0.751	0.77	nt	Undiff	nt	MEIOC.target	MEIOC.YTHDC2.RBM46.target
Ppp3cb	nt	-0.0701638	0.704	0.753	nt	In/B	nt	MEIOC.target	MEIOC.YTHDC2.RBM46.target
Ppp3cb	2.0304e-14	-0.274768	0.681	0.845	3.70082e-10	pL eS	2.12441e-10	MEIOC.target	MEIOC.YTHDC2.RBM46.target
Ppp3cb	nt	-0.0887143	0.759	0.833	nt	B G2/M	nt	MEIOC.target	MEIOC.YTHDC2.RBM46.target
Ppp3cb	4.95102e-65	-0.434801	0.644	0.901	9.02423e-61	Z	5.18025e-61	MEIOC.target	MEIOC.YTHDC2.RBM46.target
Ppp3cc	2.68857e-13	0.174359	0.668	0.627	4.90045e-09	L	2.81305e-09	Nontarget	Nontarget
Ppp3cc	nt	0.00835325	0.445	0.412	nt	B G2/M	nt	Nontarget	Nontarget
Ppp3cc	nt	-0.0232014	0.295	0.316	nt	pL G1	nt	Nontarget	Nontarget
Ppp3cc	nt	0.0170118	0.363	0.345	nt	In/B	nt	Nontarget	Nontarget
Ppp3cc	nt	0.0425611	0.549	0.559	nt	pL lS	nt	Nontarget	Nontarget
Ppp3cc	nt	0.0318843	0.461	0.434	nt	pL eS	nt	Nontarget	Nontarget
Ppp3cc	nt	0.0204497	0.341	0.312	nt	A1-4	nt	Nontarget	Nontarget
Ppp3cc	nt	0.0414477	0.421	0.452	nt	Z	nt	Nontarget	Nontarget
Ppp3r1	3.19538e-34	-0.238891	0.179	0.43	5.82422e-30	pL lS	3.34333e-30	Nontarget	Nontarget
Ppp3r1	4.09488e-36	-0.191384	0.049	0.264	7.46374e-32	L	4.28448e-32	Nontarget	Nontarget
Ppp3r1	nt	-0.0196283	0.667	0.701	nt	A1-4	nt	Nontarget	Nontarget
Ppp3r1	nt	-0.00196717	0.393	0.412	nt	In/B	nt	Nontarget	Nontarget
Ppp3r1	6.63448e-13	-0.23878	0.276	0.502	1.20927e-08	pL eS	6.94166e-09	Nontarget	Nontarget
Ppp3r1	1.43607e-05	-0.116242	0.41	0.501	0.261753	pL G1	0.150256	Nontarget	Nontarget
Ppp3r1	nt	0.0166748	0.818	0.832	nt	Undiff	nt	Nontarget	Nontarget
Ppp3r1	nt	-0.0861369	0.49	0.598	nt	B G2/M	nt	Nontarget	Nontarget
Ppp4c	nt	0.0168688	0.608	0.596	nt	pL eS	nt	Nontarget	Nontarget
Ppp4c	nt	-0.03355	0.87	0.892	nt	Undiff	nt	Nontarget	Nontarget
Ppp4c	nt	-0.00453377	0.932	0.929	nt	A1-4	nt	Nontarget	Nontarget
Ppp4c	nt	0.0695538	0.671	0.713	nt	L	nt	Nontarget	Nontarget
Ppp4c	nt	0.0988622	0.83	0.783	nt	B G2/M	nt	Nontarget	Nontarget
Ppp4c	nt	0.0343818	0.631	0.572	nt	pL G1	nt	Nontarget	Nontarget
Ppp4c	nt	0.0820862	0.726	0.722	nt	Z	nt	Nontarget	Nontarget
Ppp4c	nt	0.0388588	0.796	0.786	nt	In/B	nt	Nontarget	Nontarget
Ppp4c	nt	-0.0625399	0.624	0.707	nt	pL lS	nt	Nontarget	Nontarget
Ppp4r1	nt	-0.0154037	0.267	0.304	nt	In/B	nt	Nontarget	Nontarget
Ppp4r1	nt	-0.0547382	0.303	0.357	nt	B G2/M	nt	Nontarget	Nontarget
Ppp4r1	nt	-0.0160579	0.662	0.724	nt	A1-4	nt	Nontarget	Nontarget
Ppp4r1	nt	0.0148544	0.612	0.623	nt	Undiff	nt	Nontarget	Nontarget
Ppp4r2	nt	-0.0316704	0.861	0.896	nt	pL eS	nt	MEIOC.target	MEIOC.RBM46.target
Ppp4r2	nt	-0.0409619	0.861	0.888	nt	pL lS	nt	MEIOC.target	MEIOC.RBM46.target
Ppp4r2	nt	0.0712357	0.963	0.957	nt	B G2/M	nt	MEIOC.target	MEIOC.RBM46.target
Ppp4r2	nt	0.0205612	0.968	0.963	nt	In/B	nt	MEIOC.target	MEIOC.RBM46.target
Ppp4r2	nt	0.0158883	0.995	0.991	nt	A1-4	nt	MEIOC.target	MEIOC.RBM46.target
Ppp4r2	nt	0.0707366	0.82	0.838	nt	L	nt	MEIOC.target	MEIOC.RBM46.target
Ppp4r2	nt	0.0306209	0.823	0.839	nt	Z	nt	MEIOC.target	MEIOC.RBM46.target
Ppp4r2	nt	0.0166463	0.89	0.878	nt	pL G1	nt	MEIOC.target	MEIOC.RBM46.target
Ppp4r2	nt	0.00448873	0.982	0.982	nt	Undiff	nt	MEIOC.target	MEIOC.RBM46.target
Ppp4r3a	nt	-0.0036825	0.849	0.854	nt	B G2/M	nt	MEIOC.target	MEIOC.RBM46.target
Ppp4r3a	0.000739165	-0.127978	0.777	0.835	1	pL eS	1	MEIOC.target	MEIOC.RBM46.target
Ppp4r3a	2.28715e-11	-0.157106	0.769	0.854	4.1688e-07	pL lS	2.39305e-07	MEIOC.target	MEIOC.RBM46.target
Ppp4r3a	nt	-0.0406711	0.84	0.87	nt	In/B	nt	MEIOC.target	MEIOC.RBM46.target
Ppp4r3a	nt	0.0361716	0.816	0.848	nt	L	nt	MEIOC.target	MEIOC.RBM46.target
Ppp4r3a	2.46543e-10	-0.167355	0.684	0.79	4.49374e-06	Z	2.57958e-06	MEIOC.target	MEIOC.RBM46.target
Ppp4r3a	nt	-0.0159644	0.771	0.805	nt	Undiff	nt	MEIOC.target	MEIOC.RBM46.target
Ppp4r3a	nt	-0.0306156	0.722	0.748	nt	pL G1	nt	MEIOC.target	MEIOC.RBM46.target
Ppp4r3a	nt	-0.0477825	0.896	0.913	nt	A1-4	nt	MEIOC.target	MEIOC.RBM46.target
Ppp4r3b	nt	0.00923056	0.536	0.629	nt	L	nt	Nontarget	Nontarget
Ppp4r3b	nt	0.0284545	0.771	0.819	nt	Z	nt	Nontarget	Nontarget
Ppp4r3b	2.24905e-07	-0.108974	0.459	0.588	0.00409934	pL lS	0.00235318	Nontarget	Nontarget
Ppp4r3b	nt	-0.034261	0.941	0.93	nt	B G2/M	nt	Nontarget	Nontarget
Ppp4r3b	nt	-0.0125766	0.875	0.886	nt	A1-4	nt	Nontarget	Nontarget
Ppp4r3b	nt	0.00144855	0.667	0.661	nt	Undiff	nt	Nontarget	Nontarget
Ppp4r3b	nt	-0.0227307	0.852	0.848	nt	pL G1	nt	Nontarget	Nontarget
Ppp4r3b	nt	-0.0267843	0.914	0.917	nt	In/B	nt	Nontarget	Nontarget
Ppp4r3b	nt	-0.0401223	0.628	0.713	nt	pL eS	nt	Nontarget	Nontarget
Ppp4r4	1.11503e-22	0.231492	0.438	0.277	2.03237e-18	pL lS	1.16666e-18	MEIOC.target	MEIOC.target
Ppp4r4	2.54274e-24	-0.203449	0.205	0.42	4.63465e-20	Z	2.66046e-20	MEIOC.target	MEIOC.target
Ppp4r4	2.86718e-07	0.159152	0.571	0.568	0.00522601	L	0.00299993	MEIOC.target	MEIOC.target
Ppp5c	nt	0.0168274	0.628	0.596	nt	B G2/M	nt	Nontarget	Nontarget
Ppp5c	nt	-0.0638995	0.441	0.527	nt	pL lS	nt	Nontarget	Nontarget
Ppp5c	nt	0.0180632	0.458	0.447	nt	Undiff	nt	Nontarget	Nontarget
Ppp5c	nt	0.0620968	0.496	0.446	nt	pL eS	nt	Nontarget	Nontarget
Ppp5c	nt	-0.0125937	0.326	0.409	nt	L	nt	Nontarget	Nontarget
Ppp5c	2.00234e-26	0.272582	0.65	0.452	3.64966e-22	Z	2.09504e-22	Nontarget	Nontarget
Ppp5c	nt	-0.00536246	0.601	0.616	nt	In/B	nt	Nontarget	Nontarget
Ppp5c	nt	-0.00157707	0.513	0.568	nt	A1-4	nt	Nontarget	Nontarget
Ppp5c	nt	-0.00794437	0.501	0.49	nt	pL G1	nt	Nontarget	Nontarget
Ppp6c	nt	0.00854035	0.868	0.86	nt	B G2/M	nt	MEIOC.target	MEIOC.RBM46.target
Ppp6c	nt	0.00774506	0.852	0.851	nt	A1-4	nt	MEIOC.target	MEIOC.RBM46.target
Ppp6c	nt	-0.0788665	0.506	0.591	nt	Z	nt	MEIOC.target	MEIOC.RBM46.target
Ppp6c	nt	-0.0207323	0.588	0.62	nt	pL lS	nt	MEIOC.target	MEIOC.RBM46.target
Ppp6c	nt	-0.0233387	0.653	0.656	nt	pL G1	nt	MEIOC.target	MEIOC.RBM46.target
Ppp6c	nt	0.0665008	0.824	0.785	nt	In/B	nt	MEIOC.target	MEIOC.RBM46.target
Ppp6c	nt	0.02546	0.767	0.754	nt	Undiff	nt	MEIOC.target	MEIOC.RBM46.target
Ppp6c	nt	-0.0203241	0.519	0.601	nt	L	nt	MEIOC.target	MEIOC.RBM46.target
Ppp6c	nt	-0.0643038	0.585	0.637	nt	pL eS	nt	MEIOC.target	MEIOC.RBM46.target
Ppp6r1	nt	-0.0145585	0.544	0.589	nt	In/B	nt	Nontarget	Nontarget
Ppp6r1	nt	-0.0162681	0.428	0.42	nt	pL eS	nt	Nontarget	Nontarget
Ppp6r1	nt	-0.0632936	0.382	0.412	nt	pL G1	nt	Nontarget	Nontarget
Ppp6r1	4.69175e-09	-0.11036	0.353	0.537	8.55166e-05	L	4.90898e-05	Nontarget	Nontarget
Ppp6r1	nt	-0.0370652	0.741	0.797	nt	A1-4	nt	Nontarget	Nontarget
Ppp6r1	3.43477e-06	-0.101803	0.414	0.526	0.0626055	Z	0.035938	Nontarget	Nontarget
Ppp6r1	nt	-0.0472388	0.543	0.571	nt	B G2/M	nt	Nontarget	Nontarget
Ppp6r1	nt	-0.0253591	0.584	0.636	nt	Undiff	nt	Nontarget	Nontarget
Ppp6r1	nt	-0.0878383	0.342	0.447	nt	pL lS	nt	Nontarget	Nontarget
Ppp6r2	nt	-0.0108598	0.251	0.258	nt	Undiff	nt	MEIOC.target	MEIOC.target
Ppp6r2	nt	0.0127087	0.366	0.35	nt	B G2/M	nt	MEIOC.target	MEIOC.target
Ppp6r2	nt	0.00430165	0.298	0.306	nt	pL G1	nt	MEIOC.target	MEIOC.target
Ppp6r2	nt	0.000919924	0.243	0.258	nt	In/B	nt	MEIOC.target	MEIOC.target
Ppp6r3	nt	-0.0385998	0.71	0.764	nt	A1-4	nt	Nontarget	Nontarget
Ppp6r3	nt	0.00227599	0.785	0.802	nt	In/B	nt	Nontarget	Nontarget
Ppp6r3	nt	0.0327562	0.838	0.845	nt	B G2/M	nt	Nontarget	Nontarget
Ppp6r3	nt	-0.0246093	0.626	0.68	nt	Undiff	nt	Nontarget	Nontarget
Ppp6r3	nt	-0.0439591	0.603	0.696	nt	pL lS	nt	Nontarget	Nontarget
Ppp6r3	nt	-0.0378759	0.673	0.703	nt	pL G1	nt	Nontarget	Nontarget
Ppp6r3	nt	0.083785	0.623	0.587	nt	Z	nt	Nontarget	Nontarget
Ppp6r3	nt	0.0649025	0.603	0.627	nt	L	nt	Nontarget	Nontarget
Ppp6r3	nt	-0.0782662	0.638	0.701	nt	pL eS	nt	Nontarget	Nontarget
Pprc1	nt	-0.0282266	0.875	0.894	nt	Undiff	nt	Nontarget	Nontarget
Pprc1	nt	-0.0165771	0.387	0.438	nt	pL eS	nt	Nontarget	Nontarget
Pprc1	nt	0.00448618	0.522	0.493	nt	B G2/M	nt	Nontarget	Nontarget
Pprc1	3.91392e-12	-0.143677	0.29	0.466	7.1339e-08	L	4.09513e-08	Nontarget	Nontarget
Pprc1	nt	-0.0290878	0.622	0.66	nt	In/B	nt	Nontarget	Nontarget
Pprc1	nt	-0.0887167	0.36	0.478	nt	pL lS	nt	Nontarget	Nontarget
Pprc1	nt	-0.0226069	0.218	0.261	nt	Z	nt	Nontarget	Nontarget
Pprc1	nt	-0.0171476	0.307	0.316	nt	pL G1	nt	Nontarget	Nontarget
Pprc1	nt	-0.0130551	0.881	0.915	nt	A1-4	nt	Nontarget	Nontarget
Ppt1	nt	-0.017758	0.325	0.387	nt	A1-4	nt	Nontarget	Nontarget
Ppt1	nt	0.0451737	0.542	0.494	nt	pL eS	nt	Nontarget	Nontarget
Ppt1	nt	-0.0127168	0.554	0.502	nt	pL G1	nt	Nontarget	Nontarget
Ppt1	nt	-0.00957133	0.553	0.57	nt	In/B	nt	Nontarget	Nontarget
Ppt1	nt	0.00147165	0.587	0.598	nt	B G2/M	nt	Nontarget	Nontarget
Ppt1	nt	0.0201293	0.343	0.361	nt	pL lS	nt	Nontarget	Nontarget
Ppt2	nt	0.0488265	0.295	0.251	nt	pL lS	nt	Nontarget	Nontarget
Ppt2	nt	-0.00876251	0.362	0.363	nt	pL eS	nt	Nontarget	Nontarget
Ppt2	nt	0.00930687	0.24	0.253	nt	Undiff	nt	Nontarget	Nontarget
Ppt2	nt	0.0127794	0.334	0.336	nt	In/B	nt	Nontarget	Nontarget
Ppt2	nt	-0.0680002	0.317	0.377	nt	pL G1	nt	Nontarget	Nontarget
Ppt2	nt	-0.0393071	0.366	0.404	nt	B G2/M	nt	Nontarget	Nontarget
Ppt2	nt	-0.000651436	0.261	0.269	nt	A1-4	nt	Nontarget	Nontarget
Pptc7	nt	-0.0585597	0.344	0.417	nt	Z	nt	MEIOC.target	MEIOC.RBM46.target
Pptc7	nt	-0.040448	0.287	0.386	nt	L	nt	MEIOC.target	MEIOC.RBM46.target
Pptc7	nt	-0.0744494	0.261	0.362	nt	pL lS	nt	MEIOC.target	MEIOC.RBM46.target
Pptc7	nt	-0.00650654	0.608	0.656	nt	A1-4	nt	MEIOC.target	MEIOC.RBM46.target
Pptc7	nt	0.0170122	0.461	0.435	nt	B G2/M	nt	MEIOC.target	MEIOC.RBM46.target
Pptc7	nt	-0.00710112	0.494	0.514	nt	In/B	nt	MEIOC.target	MEIOC.RBM46.target
Pptc7	nt	-0.0217406	0.378	0.412	nt	Undiff	nt	MEIOC.target	MEIOC.RBM46.target
Pptc7	nt	-0.0712527	0.296	0.349	nt	pL eS	nt	MEIOC.target	MEIOC.RBM46.target
Pptc7	nt	-0.0154266	0.308	0.29	nt	pL G1	nt	MEIOC.target	MEIOC.RBM46.target
Ppwd1	nt	0.0578643	0.791	0.825	nt	L	nt	Nontarget	Nontarget
Ppwd1	nt	0.00990035	0.686	0.677	nt	pL eS	nt	Nontarget	Nontarget
Ppwd1	nt	0.0197346	0.856	0.855	nt	A1-4	nt	Nontarget	Nontarget
Ppwd1	nt	0.00402393	0.719	0.731	nt	Undiff	nt	Nontarget	Nontarget
Ppwd1	nt	-0.0207395	0.533	0.556	nt	pL G1	nt	Nontarget	Nontarget
Ppwd1	nt	0.052938	0.704	0.703	nt	pL lS	nt	Nontarget	Nontarget
Ppwd1	nt	-0.0105961	0.751	0.774	nt	In/B	nt	Nontarget	Nontarget
Ppwd1	1.44073e-55	-0.402914	0.682	0.892	2.62601e-51	Z	1.50743e-51	Nontarget	Nontarget
Ppwd1	nt	-0.0165975	0.695	0.705	nt	B G2/M	nt	Nontarget	Nontarget
Pqbp1	nt	0.0118858	0.278	0.27	nt	pL G1	nt	Nontarget	Nontarget
Pqbp1	nt	1.16932e-05	0.485	0.454	nt	B G2/M	nt	Nontarget	Nontarget
Pqbp1	nt	0.00953901	0.462	0.476	nt	In/B	nt	Nontarget	Nontarget
Pqbp1	nt	0.0262313	0.635	0.628	nt	A1-4	nt	Nontarget	Nontarget
Pqbp1	nt	-0.0131215	0.558	0.611	nt	Undiff	nt	Nontarget	Nontarget
Pqlc1	nt	-0.00619231	0.345	0.324	nt	Undiff	nt	Nontarget	Nontarget
Pradc1	nt	0.0197628	0.267	0.241	nt	In/B	nt	Nontarget	Nontarget
Pradc1	nt	-0.0567887	0.354	0.42	nt	Z	nt	Nontarget	Nontarget
Pradc1	0.000476802	0.103888	0.294	0.201	1	pL eS	1	Nontarget	Nontarget
Pradc1	4.43585e-12	0.169501	0.556	0.494	8.08522e-08	L	4.64123e-08	Nontarget	Nontarget
Pradc1	nt	0.00383146	0.419	0.426	nt	Undiff	nt	Nontarget	Nontarget
Pradc1	nt	0.0223058	0.484	0.46	nt	A1-4	nt	Nontarget	Nontarget
Pradc1	nt	0.0667194	0.352	0.32	nt	pL lS	nt	Nontarget	Nontarget
Pramef12	nt	-0.0216667	0.778	0.824	nt	Undiff	nt	Nontarget	Nontarget
Pramef12	nt	0.00144206	0.682	0.716	nt	A1-4	nt	Nontarget	Nontarget
Pramef8	nt	0.00960899	0.316	0.32	nt	Undiff	nt	Nontarget	Nontarget
Pramef8	nt	0.00033565	0.253	0.269	nt	A1-4	nt	Nontarget	Nontarget
Prc1	1.80649e-106	-0.551179	0.802	0.947	3.29268e-102	L	1.89013e-102	Nontarget	Nontarget
Prc1	1.87439e-05	-0.108499	0.755	0.846	0.341646	Z	0.196118	Nontarget	Nontarget
Prc1	1.87867e-05	-0.117844	0.333	0.434	0.342426	pL G1	0.196566	Nontarget	Nontarget
Prc1	nt	-0.0354374	0.565	0.602	nt	pL eS	nt	Nontarget	Nontarget
Prc1	nt	-0.0486877	0.69	0.706	nt	Undiff	nt	Nontarget	Nontarget
Prc1	nt	-0.0120898	0.951	0.939	nt	A1-4	nt	Nontarget	Nontarget
Prc1	nt	0.023532	0.868	0.852	nt	B G2/M	nt	Nontarget	Nontarget
Prc1	3.18734e-06	-0.160303	0.626	0.722	0.0580956	pL lS	0.0333491	Nontarget	Nontarget
Prc1	nt	0.0117298	0.914	0.91	nt	In/B	nt	Nontarget	Nontarget
Prcc	nt	-0.00703779	0.391	0.439	nt	pL lS	nt	Nontarget	Nontarget
Prcc	nt	0.0162432	0.356	0.345	nt	Undiff	nt	Nontarget	Nontarget
Prcc	nt	-0.0104841	0.375	0.396	nt	In/B	nt	Nontarget	Nontarget
Prcc	nt	0.016172	0.37	0.355	nt	pL eS	nt	Nontarget	Nontarget
Prcc	nt	0.00206052	0.245	0.253	nt	pL G1	nt	Nontarget	Nontarget
Prcc	nt	-0.004809	0.356	0.369	nt	B G2/M	nt	Nontarget	Nontarget
Prcc	nt	0.0184367	0.466	0.466	nt	A1-4	nt	Nontarget	Nontarget
Prcc	nt	-0.0543777	0.361	0.463	nt	L	nt	Nontarget	Nontarget
Prcc	nt	-0.0984495	0.215	0.334	nt	Z	nt	Nontarget	Nontarget
Prcp	nt	0.00542727	0.261	0.262	nt	A1-4	nt	Nontarget	Nontarget
Prcp	nt	-0.018155	0.278	0.295	nt	B G2/M	nt	Nontarget	Nontarget
Prcp	nt	-0.00996107	0.295	0.317	nt	In/B	nt	Nontarget	Nontarget
Prdm11	nt	-0.00409928	0.258	0.274	nt	A1-4	nt	Nontarget	Nontarget
Prdm15	nt	-0.0103384	0.26	0.296	nt	A1-4	nt	Nontarget	Nontarget
Prdm16	nt	-0.0128736	0.315	0.291	nt	B G2/M	nt	Nontarget	Nontarget
Prdm16	nt	-0.0193895	0.399	0.452	nt	In/B	nt	Nontarget	Nontarget
Prdm16	nt	-0.0119011	0.503	0.528	nt	A1-4	nt	Nontarget	Nontarget
Prdm16	nt	0.0150942	0.468	0.491	nt	Undiff	nt	Nontarget	Nontarget
Prdm2	nt	-0.0816102	0.393	0.534	nt	L	nt	Nontarget	Nontarget
Prdm2	nt	-0.0645551	0.387	0.43	nt	pL eS	nt	Nontarget	Nontarget
Prdm2	nt	-0.0321844	0.748	0.778	nt	Undiff	nt	Nontarget	Nontarget
Prdm2	nt	-0.0461	0.645	0.685	nt	In/B	nt	Nontarget	Nontarget
Prdm2	nt	-0.0642207	0.805	0.849	nt	A1-4	nt	Nontarget	Nontarget
Prdm2	nt	0.0154995	0.385	0.377	nt	pL G1	nt	Nontarget	Nontarget
Prdm2	4.36506e-12	-0.1595	0.352	0.511	7.9562e-08	pL lS	4.56717e-08	Nontarget	Nontarget
Prdm2	nt	0.0181139	0.615	0.586	nt	B G2/M	nt	Nontarget	Nontarget
Prdm2	nt	-0.0195064	0.56	0.585	nt	Z	nt	Nontarget	Nontarget
Prdm4	nt	-0.0141124	0.646	0.662	nt	A1-4	nt	Nontarget	Nontarget
Prdm4	nt	-0.0147858	0.438	0.47	nt	Undiff	nt	Nontarget	Nontarget
Prdm4	2.6783e-05	0.120921	0.32	0.274	0.488173	L	0.28023	Nontarget	Nontarget
Prdm4	nt	0.0732115	0.329	0.266	nt	Z	nt	Nontarget	Nontarget
Prdm4	nt	0.0789607	0.303	0.257	nt	pL lS	nt	Nontarget	Nontarget
Prdm4	nt	-0.00122034	0.382	0.402	nt	In/B	nt	Nontarget	Nontarget
Prdm4	nt	0.00524776	0.291	0.27	nt	B G2/M	nt	Nontarget	Nontarget
Prdm9	1.83572e-24	0.231292	0.888	0.818	3.34597e-20	pL lS	1.92071e-20	Nontarget	Nontarget
Prdm9	nt	0.0945088	0.684	0.665	nt	pL eS	nt	Nontarget	Nontarget
Prdm9	nt	-0.0136251	0.421	0.443	nt	B G2/M	nt	Nontarget	Nontarget
Prdm9	nt	0.0579613	0.438	0.383	nt	pL G1	nt	Nontarget	Nontarget
Prdm9	nt	-0.0315288	0.9	0.944	nt	L	nt	Nontarget	Nontarget
Prdm9	3.28147e-116	-0.711724	0.305	0.797	5.98113e-112	Z	3.4334e-112	Nontarget	Nontarget
Prdm9	nt	-0.0115435	0.404	0.432	nt	In/B	nt	Nontarget	Nontarget
Prdx1	2.59642e-12	-0.133477	0.955	0.983	4.73249e-08	L	2.71663e-08	Nontarget	Nontarget
Prdx1	nt	0.0645597	1	0.999	nt	A1-4	nt	Nontarget	Nontarget
Prdx1	1.6972e-12	-0.120016	0.987	0.989	3.09349e-08	pL lS	1.77578e-08	Nontarget	Nontarget
Prdx1	nt	0.0301289	0.997	0.998	nt	pL eS	nt	Nontarget	Nontarget
Prdx1	nt	0.0298617	0.994	0.992	nt	Z	nt	Nontarget	Nontarget
Prdx1	nt	0.0909147	1	1	nt	B G2/M	nt	Nontarget	Nontarget
Prdx1	1.66508e-13	0.135406	0.999	0.992	3.03494e-09	pL G1	1.74217e-09	Nontarget	Nontarget
Prdx1	nt	0.062481	1	0.999	nt	Undiff	nt	Nontarget	Nontarget
Prdx1	nt	0.0658681	0.999	0.998	nt	In/B	nt	Nontarget	Nontarget
Prdx2	nt	-0.0552256	0.342	0.371	nt	pL eS	nt	Nontarget	Nontarget
Prdx2	nt	-0.0503154	0.472	0.528	nt	B G2/M	nt	Nontarget	Nontarget
Prdx2	nt	-0.00359689	0.511	0.518	nt	In/B	nt	Nontarget	Nontarget
Prdx2	nt	-0.0241942	0.388	0.414	nt	pL G1	nt	Nontarget	Nontarget
Prdx2	nt	0.0523539	0.825	0.829	nt	Undiff	nt	Nontarget	Nontarget
Prdx2	nt	0.0444873	0.893	0.883	nt	A1-4	nt	Nontarget	Nontarget
Prdx3	nt	0.00875848	0.321	0.317	nt	Undiff	nt	Nontarget	Nontarget
Prdx3	nt	-0.00692184	0.319	0.361	nt	A1-4	nt	Nontarget	Nontarget
Prdx4	nt	0.00714676	0.958	0.961	nt	Undiff	nt	Nontarget	Nontarget
Prdx4	nt	0.0723312	0.987	0.978	nt	In/B	nt	Nontarget	Nontarget
Prdx4	nt	0.046283	0.991	0.977	nt	pL G1	nt	Nontarget	Nontarget
Prdx4	nt	0.0845854	0.959	0.957	nt	Z	nt	Nontarget	Nontarget
Prdx4	nt	0.0444027	0.956	0.954	nt	L	nt	Nontarget	Nontarget
Prdx4	nt	0.0318198	0.985	0.987	nt	pL lS	nt	Nontarget	Nontarget
Prdx4	nt	0.034955	0.989	0.984	nt	B G2/M	nt	Nontarget	Nontarget
Prdx4	nt	0.0345598	0.984	0.983	nt	A1-4	nt	Nontarget	Nontarget
Prdx4	nt	0.0455998	0.992	0.996	nt	pL eS	nt	Nontarget	Nontarget
Prdx5	nt	0.00332458	0.996	0.996	nt	A1-4	nt	MEIOC.target	MEIOC.RBM46.target
Prdx5	5.51803e-37	0.318077	0.793	0.639	1.00577e-32	Z	5.77352e-33	MEIOC.target	MEIOC.RBM46.target
Prdx5	nt	0.0363412	0.97	0.97	nt	pL G1	nt	MEIOC.target	MEIOC.RBM46.target
Prdx5	nt	-0.0132028	0.942	0.976	nt	pL eS	nt	MEIOC.target	MEIOC.RBM46.target
Prdx5	nt	0.041374	0.993	0.982	nt	In/B	nt	MEIOC.target	MEIOC.RBM46.target
Prdx5	nt	-0.041102	0.91	0.948	nt	pL lS	nt	MEIOC.target	MEIOC.RBM46.target
Prdx5	nt	0.020022	0.998	0.99	nt	B G2/M	nt	MEIOC.target	MEIOC.RBM46.target
Prdx5	nt	-0.0199019	0.978	0.991	nt	Undiff	nt	MEIOC.target	MEIOC.RBM46.target
Prdx5	2.92445e-08	-0.140308	0.592	0.736	0.000533039	L	0.000305985	MEIOC.target	MEIOC.RBM46.target
Prdx6	nt	0.015235	0.921	0.913	nt	A1-4	nt	Nontarget	Nontarget
Prdx6	nt	-0.0193104	0.611	0.646	nt	In/B	nt	Nontarget	Nontarget
Prdx6	0.00094111	-0.113759	0.354	0.458	1	pL eS	1	Nontarget	Nontarget
Prdx6	nt	-0.00575157	0.832	0.832	nt	Undiff	nt	Nontarget	Nontarget
Prdx6	nt	0.00643974	0.528	0.536	nt	B G2/M	nt	Nontarget	Nontarget
Prdx6	nt	-0.095479	0.17	0.292	nt	pL lS	nt	Nontarget	Nontarget
Prdx6	nt	-0.0831172	0.372	0.45	nt	pL G1	nt	Nontarget	Nontarget
Preb	5.8608e-11	-0.1235	0.199	0.336	1.06825e-06	pL lS	6.13216e-07	Nontarget	Nontarget
Preb	nt	-0.0221475	0.36	0.363	nt	B G2/M	nt	Nontarget	Nontarget
Preb	nt	-0.0185504	0.511	0.579	nt	A1-4	nt	Nontarget	Nontarget
Preb	nt	0.00384846	0.362	0.366	nt	In/B	nt	Nontarget	Nontarget
Preb	nt	-0.0326654	0.246	0.275	nt	pL eS	nt	Nontarget	Nontarget
Preb	6.38687e-22	-0.143206	0.104	0.287	1.16413e-17	L	6.68258e-18	Nontarget	Nontarget
Preb	nt	0.00950355	0.44	0.423	nt	Undiff	nt	Nontarget	Nontarget
Prelid1	nt	0.00442007	0.967	0.962	nt	A1-4	nt	Nontarget	Nontarget
Prelid1	nt	-0.0419512	0.846	0.85	nt	B G2/M	nt	Nontarget	Nontarget
Prelid1	nt	-0.00674003	0.921	0.93	nt	Undiff	nt	Nontarget	Nontarget
Prelid1	4.07858e-13	-0.144381	0.312	0.486	7.43404e-09	pL lS	4.26742e-09	Nontarget	Nontarget
Prelid1	nt	-0.0589121	0.614	0.642	nt	pL G1	nt	Nontarget	Nontarget
Prelid1	nt	-0.0329693	0.496	0.564	nt	pL eS	nt	Nontarget	Nontarget
Prelid1	5.85465e-25	-0.192425	0.145	0.359	1.06713e-20	L	6.12572e-21	Nontarget	Nontarget
Prelid1	nt	-0.0286277	0.26	0.315	nt	Z	nt	Nontarget	Nontarget
Prelid1	nt	0.01842	0.86	0.838	nt	In/B	nt	Nontarget	Nontarget
Prelid3a	nt	0.0111673	0.333	0.332	nt	Undiff	nt	Nontarget	Nontarget
Prelid3b	nt	0.0220842	0.853	0.853	nt	In/B	nt	Nontarget	Nontarget
Prelid3b	3.60621e-25	0.226181	0.838	0.777	6.57304e-21	L	3.77318e-21	Nontarget	Nontarget
Prelid3b	nt	0.0065647	0.72	0.765	nt	Z	nt	Nontarget	Nontarget
Prelid3b	8.87766e-21	0.197564	0.83	0.763	1.61813e-16	pL lS	9.2887e-17	Nontarget	Nontarget
Prelid3b	nt	0.00413484	0.879	0.901	nt	A1-4	nt	Nontarget	Nontarget
Prelid3b	nt	0.00411947	0.803	0.814	nt	Undiff	nt	Nontarget	Nontarget
Prelid3b	nt	0.0482585	0.806	0.753	nt	B G2/M	nt	Nontarget	Nontarget
Prelid3b	nt	0.0481209	0.699	0.662	nt	pL G1	nt	Nontarget	Nontarget
Prelid3b	1.27594e-05	0.143849	0.83	0.719	0.232566	pL eS	0.133502	Nontarget	Nontarget
Prep	nt	-0.0147592	0.893	0.908	nt	A1-4	nt	Nontarget	Nontarget
Prep	nt	0.00535259	0.473	0.443	nt	pL G1	nt	Nontarget	Nontarget
Prep	nt	-0.0115438	0.773	0.784	nt	Undiff	nt	Nontarget	Nontarget
Prep	nt	-0.0178202	0.334	0.383	nt	pL lS	nt	Nontarget	Nontarget
Prep	nt	-0.00988823	0.466	0.456	nt	pL eS	nt	Nontarget	Nontarget
Prep	nt	0.0225791	0.623	0.606	nt	B G2/M	nt	Nontarget	Nontarget
Prep	nt	-0.0248932	0.646	0.688	nt	In/B	nt	Nontarget	Nontarget
Prepl	nt	-0.00756357	0.301	0.317	nt	Undiff	nt	Nontarget	Nontarget
Prepl	nt	0.0468969	0.291	0.251	nt	pL eS	nt	Nontarget	Nontarget
Prepl	nt	-0.0263292	0.212	0.282	nt	L	nt	Nontarget	Nontarget
Prepl	nt	0.0601611	0.297	0.259	nt	pL lS	nt	Nontarget	Nontarget
Prepl	nt	-0.00802427	0.327	0.334	nt	B G2/M	nt	Nontarget	Nontarget
Prepl	nt	-0.0161064	0.333	0.381	nt	In/B	nt	Nontarget	Nontarget
Prepl	nt	-0.0239504	0.391	0.46	nt	A1-4	nt	Nontarget	Nontarget
Prex1	nt	-0.00839138	0.421	0.453	nt	A1-4	nt	Nontarget	Nontarget
Prex1	nt	-0.0127245	0.423	0.459	nt	Undiff	nt	Nontarget	Nontarget
Prickle1	nt	-0.0181001	0.275	0.319	nt	Undiff	nt	Nontarget	Nontarget
Prim1	3.40148e-09	-0.142477	0.741	0.862	6.19987e-05	L	3.55896e-05	Nontarget	Nontarget
Prim1	1.6489e-06	0.119227	0.868	0.781	0.0300544	B G2/M	0.0172524	Nontarget	Nontarget
Prim1	nt	0.0995104	0.841	0.787	nt	In/B	nt	Nontarget	Nontarget
Prim1	6.25188e-76	-0.447188	0.322	0.746	1.13953e-71	Z	6.54135e-72	Nontarget	Nontarget
Prim1	nt	-0.00850762	0.701	0.719	nt	A1-4	nt	Nontarget	Nontarget
Prim1	nt	0.0234562	0.848	0.813	nt	pL eS	nt	Nontarget	Nontarget
Prim1	nt	0.0562986	0.515	0.459	nt	pL G1	nt	Nontarget	Nontarget
Prim1	nt	-0.0457361	0.493	0.553	nt	Undiff	nt	Nontarget	Nontarget
Prim1	3.68869e-17	-0.181895	0.878	0.936	6.72338e-13	pL lS	3.85948e-13	Nontarget	Nontarget
Prim2	1.03472e-07	-0.104535	0.338	0.479	0.00188598	Z	0.00108262	Nontarget	Nontarget
Prim2	nt	-0.0477468	0.677	0.745	nt	Undiff	nt	Nontarget	Nontarget
Prim2	nt	-0.0381975	0.581	0.676	nt	pL lS	nt	Nontarget	Nontarget
Prim2	nt	0.0528163	0.56	0.49	nt	pL G1	nt	Nontarget	Nontarget
Prim2	nt	0.0203973	0.806	0.809	nt	In/B	nt	Nontarget	Nontarget
Prim2	nt	0.0714708	0.766	0.72	nt	B G2/M	nt	Nontarget	Nontarget
Prim2	nt	-0.0392662	0.653	0.705	nt	pL eS	nt	Nontarget	Nontarget
Prim2	nt	0.0301114	0.488	0.543	nt	L	nt	Nontarget	Nontarget
Prim2	nt	0.0186836	0.796	0.81	nt	A1-4	nt	Nontarget	Nontarget
Primpol	6.94293e-55	0.398358	0.805	0.643	1.26549e-50	L	7.26438e-51	Nontarget	Nontarget
Primpol	nt	0.0197558	0.458	0.641	nt	Z	nt	Nontarget	Nontarget
Primpol	nt	-0.0166255	0.263	0.278	nt	pL G1	nt	Nontarget	Nontarget
Primpol	nt	0.0748334	0.504	0.41	nt	pL eS	nt	Nontarget	Nontarget
Primpol	9.77124e-08	0.126308	0.477	0.403	0.001781	pL lS	0.00102237	Nontarget	Nontarget
Prkab1	nt	-0.00592355	0.268	0.271	nt	Undiff	nt	Nontarget	Nontarget
Prkab2	nt	-0.00595033	0.423	0.425	nt	A1-4	nt	MEIOC.target	MEIOC.target
Prkab2	nt	-0.00675234	0.296	0.308	nt	In/B	nt	MEIOC.target	MEIOC.target
Prkab2	nt	-0.0296612	0.282	0.307	nt	pL G1	nt	MEIOC.target	MEIOC.target
Prkab2	nt	-0.0301024	0.339	0.371	nt	B G2/M	nt	MEIOC.target	MEIOC.target
Prkab2	nt	-0.0358032	0.253	0.291	nt	pL eS	nt	MEIOC.target	MEIOC.target
Prkab2	nt	-0.00566092	0.41	0.43	nt	Undiff	nt	MEIOC.target	MEIOC.target
Prkaca	nt	-0.0217153	0.656	0.678	nt	A1-4	nt	Nontarget	Nontarget
Prkaca	nt	0.0795603	0.268	0.191	nt	Z	nt	Nontarget	Nontarget
Prkaca	nt	0.016245	0.403	0.414	nt	pL eS	nt	Nontarget	Nontarget
Prkaca	nt	-0.028641	0.248	0.3	nt	pL lS	nt	Nontarget	Nontarget
Prkaca	nt	-0.0272927	0.434	0.456	nt	pL G1	nt	Nontarget	Nontarget
Prkaca	nt	0.0065451	0.504	0.476	nt	B G2/M	nt	Nontarget	Nontarget
Prkaca	nt	-0.0123257	0.57	0.591	nt	In/B	nt	Nontarget	Nontarget
Prkaca	nt	0.0121057	0.342	0.333	nt	Undiff	nt	Nontarget	Nontarget
Prkacb	3.19471e-08	-0.125848	0.447	0.591	0.0005823	Z	0.000334263	MEIOC.target	MEIOC.RBM46.target
Prkacb	nt	-0.0468928	0.642	0.733	nt	A1-4	nt	MEIOC.target	MEIOC.RBM46.target
Prkacb	nt	-0.0600497	0.645	0.674	nt	B G2/M	nt	MEIOC.target	MEIOC.RBM46.target
Prkacb	nt	-0.0152	0.399	0.428	nt	Undiff	nt	MEIOC.target	MEIOC.RBM46.target
Prkacb	nt	-0.0408914	0.682	0.728	nt	In/B	nt	MEIOC.target	MEIOC.RBM46.target
Prkacb	1.93056e-07	-0.129643	0.476	0.598	0.00351883	pL G1	0.00201995	MEIOC.target	MEIOC.RBM46.target
Prkacb	nt	-0.0674725	0.283	0.408	nt	L	nt	MEIOC.target	MEIOC.RBM46.target
Prkacb	1.43812e-24	-0.210061	0.26	0.491	2.62126e-20	pL lS	1.50471e-20	MEIOC.target	MEIOC.RBM46.target
Prkacb	1.77823e-07	-0.196754	0.415	0.556	0.00324119	pL eS	0.00186057	MEIOC.target	MEIOC.RBM46.target
Prkag1	nt	-0.00167243	0.405	0.414	nt	A1-4	nt	Nontarget	Nontarget
Prkag1	nt	0.0414435	0.52	0.472	nt	B G2/M	nt	Nontarget	Nontarget
Prkag1	nt	-0.0209957	0.465	0.532	nt	pL lS	nt	Nontarget	Nontarget
Prkag1	nt	0.0370267	0.527	0.51	nt	Undiff	nt	Nontarget	Nontarget
Prkag1	nt	0.0283238	0.384	0.358	nt	pL G1	nt	Nontarget	Nontarget
Prkag1	nt	-0.0618056	0.339	0.392	nt	pL eS	nt	Nontarget	Nontarget
Prkag1	nt	-0.0235161	0.465	0.555	nt	L	nt	Nontarget	Nontarget
Prkag1	1.83115e-12	-0.102104	0.228	0.391	3.33763e-08	Z	1.91593e-08	Nontarget	Nontarget
Prkag1	nt	0.0607191	0.403	0.346	nt	In/B	nt	Nontarget	Nontarget
Prkag2	nt	0.0010418	0.501	0.468	nt	pL G1	nt	Nontarget	Nontarget
Prkag2	nt	-0.0479081	0.414	0.488	nt	pL lS	nt	Nontarget	Nontarget
Prkag2	nt	0.030626	0.539	0.536	nt	pL eS	nt	Nontarget	Nontarget
Prkag2	nt	0.00103187	0.887	0.916	nt	A1-4	nt	Nontarget	Nontarget
Prkag2	nt	-0.0389704	0.682	0.748	nt	In/B	nt	Nontarget	Nontarget
Prkag2	nt	-0.0166351	0.632	0.625	nt	B G2/M	nt	Nontarget	Nontarget
Prkag2	nt	0.000710653	0.599	0.608	nt	Undiff	nt	Nontarget	Nontarget
Prkag2	1.99484e-26	-0.210725	0.166	0.395	3.636e-22	L	2.0872e-22	Nontarget	Nontarget
Prkar1a	nt	0.0279744	0.746	0.809	nt	L	nt	MEIOC.target	MEIOC.RBM46.target
Prkar1a	3.74233e-58	0.412356	0.89	0.75	6.82114e-54	Z	3.9156e-54	MEIOC.target	MEIOC.RBM46.target
Prkar1a	nt	0.0602846	0.902	0.889	nt	pL G1	nt	MEIOC.target	MEIOC.RBM46.target
Prkar1a	nt	-0.0623763	0.791	0.847	nt	pL lS	nt	MEIOC.target	MEIOC.RBM46.target
Prkar1a	nt	0.0513031	0.975	0.964	nt	In/B	nt	MEIOC.target	MEIOC.RBM46.target
Prkar1a	nt	0.00269047	0.901	0.843	nt	pL eS	nt	MEIOC.target	MEIOC.RBM46.target
Prkar1a	nt	-0.0289035	0.981	0.994	nt	A1-4	nt	MEIOC.target	MEIOC.RBM46.target
Prkar1a	nt	-0.0649884	0.99	0.991	nt	Undiff	nt	MEIOC.target	MEIOC.RBM46.target
Prkar1a	nt	0.056706	0.987	0.967	nt	B G2/M	nt	MEIOC.target	MEIOC.RBM46.target
Prkar2b	nt	-0.0564534	0.466	0.515	nt	pL G1	nt	Nontarget	Nontarget
Prkar2b	nt	-0.00484066	0.955	0.946	nt	A1-4	nt	Nontarget	Nontarget
Prkar2b	nt	0.0667929	0.649	0.636	nt	pL lS	nt	Nontarget	Nontarget
Prkar2b	nt	-0.0635589	0.61	0.652	nt	B G2/M	nt	Nontarget	Nontarget
Prkar2b	nt	-0.0564601	0.565	0.643	nt	pL eS	nt	Nontarget	Nontarget
Prkar2b	nt	-0.0573507	0.77	0.835	nt	In/B	nt	Nontarget	Nontarget
Prkar2b	nt	-0.022336	0.834	0.851	nt	Undiff	nt	Nontarget	Nontarget
Prkar2b	nt	-0.0279656	0.457	0.596	nt	L	nt	Nontarget	Nontarget
Prkar2b	1.04266e-36	-0.187427	0.076	0.286	1.90046e-32	Z	1.09094e-32	Nontarget	Nontarget
Prkcd	nt	-0.0185221	0.314	0.362	nt	In/B	nt	Nontarget	Nontarget
Prkcd	nt	0.00965434	0.293	0.273	nt	Undiff	nt	Nontarget	Nontarget
Prkcd	nt	-0.011299	0.485	0.506	nt	A1-4	nt	Nontarget	Nontarget
Prkci	nt	-0.01728	0.654	0.681	nt	A1-4	nt	MEIOC.target	MEIOC.RBM46.target
Prkci	9.362e-08	-0.138577	0.162	0.311	0.00170641	pL eS	0.000979546	MEIOC.target	MEIOC.RBM46.target
Prkci	nt	-0.0503203	0.469	0.545	nt	In/B	nt	MEIOC.target	MEIOC.RBM46.target
Prkci	nt	-0.059729	0.232	0.291	nt	pL G1	nt	MEIOC.target	MEIOC.RBM46.target
Prkci	nt	-0.0138518	0.458	0.499	nt	Undiff	nt	MEIOC.target	MEIOC.RBM46.target
Prkci	nt	-0.0731438	0.159	0.258	nt	Z	nt	MEIOC.target	MEIOC.RBM46.target
Prkci	nt	-0.0694969	0.398	0.468	nt	B G2/M	nt	MEIOC.target	MEIOC.RBM46.target
Prkci	7.75826e-17	-0.134415	0.133	0.288	1.4141e-12	pL lS	8.11747e-13	MEIOC.target	MEIOC.RBM46.target
Prkci	4.7134e-14	-0.10457	0.119	0.264	8.59112e-10	L	4.93163e-10	MEIOC.target	MEIOC.RBM46.target
Prkcsh	nt	0.00220269	0.732	0.74	nt	Undiff	nt	Nontarget	Nontarget
Prkcsh	4.97531e-05	-0.108072	0.692	0.756	0.90685	pL G1	0.520567	Nontarget	Nontarget
Prkcsh	nt	0.00427662	0.761	0.778	nt	A1-4	nt	Nontarget	Nontarget
Prkcsh	nt	0.0352801	0.748	0.727	nt	In/B	nt	Nontarget	Nontarget
Prkcsh	1.08473e-28	0.289608	0.844	0.725	1.97713e-24	Z	1.13495e-24	Nontarget	Nontarget
Prkcsh	nt	0.0414367	0.39	0.403	nt	L	nt	Nontarget	Nontarget
Prkcsh	nt	-0.0989369	0.775	0.799	nt	pL eS	nt	Nontarget	Nontarget
Prkcsh	nt	-0.0417263	0.796	0.775	nt	B G2/M	nt	Nontarget	Nontarget
Prkcsh	nt	-0.0890059	0.58	0.69	nt	pL lS	nt	Nontarget	Nontarget
Prkcz	nt	0.0399743	0.297	0.252	nt	In/B	nt	Nontarget	Nontarget
Prkcz	nt	0.0120402	0.476	0.466	nt	A1-4	nt	Nontarget	Nontarget
Prkcz	nt	0.0475488	0.371	0.276	nt	B G2/M	nt	Nontarget	Nontarget
Prkcz	nt	-0.0010265	0.674	0.68	nt	Undiff	nt	Nontarget	Nontarget
Prkd3	6.21921e-11	-0.155641	0.544	0.725	1.13357e-06	L	6.50715e-07	MEIOC.target	MEIOC.RBM46.target
Prkd3	nt	0.000771003	0.634	0.623	nt	pL G1	nt	MEIOC.target	MEIOC.RBM46.target
Prkd3	nt	-0.0562158	0.717	0.765	nt	B G2/M	nt	MEIOC.target	MEIOC.RBM46.target
Prkd3	nt	-0.0401323	0.771	0.79	nt	In/B	nt	MEIOC.target	MEIOC.RBM46.target
Prkd3	1.2171e-05	-0.154435	0.643	0.731	0.221842	pL eS	0.127346	MEIOC.target	MEIOC.RBM46.target
Prkd3	nt	-0.0467847	0.795	0.824	nt	A1-4	nt	MEIOC.target	MEIOC.RBM46.target
Prkd3	nt	-0.00840488	0.579	0.604	nt	Undiff	nt	MEIOC.target	MEIOC.RBM46.target
Prkd3	4.30224e-39	-0.313208	0.35	0.661	7.8417e-35	Z	4.50144e-35	MEIOC.target	MEIOC.RBM46.target
Prkd3	5.79367e-06	-0.108766	0.622	0.733	0.105601	pL lS	0.0606192	MEIOC.target	MEIOC.RBM46.target
Prkdc	nt	-0.0365086	0.599	0.633	nt	Undiff	nt	Nontarget	Nontarget
Prkdc	nt	-0.037939	0.611	0.672	nt	In/B	nt	Nontarget	Nontarget
Prkdc	nt	0.0174945	0.278	0.294	nt	Z	nt	Nontarget	Nontarget
Prkdc	nt	-0.0119715	0.605	0.633	nt	pL eS	nt	Nontarget	Nontarget
Prkdc	nt	-0.0119334	0.473	0.497	nt	pL lS	nt	Nontarget	Nontarget
Prkdc	nt	-0.0180876	0.212	0.263	nt	L	nt	Nontarget	Nontarget
Prkdc	nt	-0.0344827	0.757	0.783	nt	A1-4	nt	Nontarget	Nontarget
Prkdc	nt	-0.0737422	0.465	0.532	nt	B G2/M	nt	Nontarget	Nontarget
Prkdc	nt	-0.0125567	0.521	0.528	nt	pL G1	nt	Nontarget	Nontarget
Prkra	2.65733e-13	0.159398	0.302	0.162	4.84351e-09	Z	2.78036e-09	Nontarget	Nontarget
Prkrip1	nt	-0.03572	0.519	0.522	nt	pL eS	nt	Nontarget	Nontarget
Prkrip1	nt	-0.00584894	0.478	0.472	nt	pL G1	nt	Nontarget	Nontarget
Prkrip1	nt	-0.026562	0.743	0.763	nt	In/B	nt	Nontarget	Nontarget
Prkrip1	nt	-0.0179517	0.806	0.824	nt	A1-4	nt	Nontarget	Nontarget
Prkrip1	nt	0.0209695	0.666	0.668	nt	Undiff	nt	Nontarget	Nontarget
Prkrip1	nt	-0.0356061	0.665	0.674	nt	B G2/M	nt	Nontarget	Nontarget
Prkrip1	nt	0.0332117	0.563	0.625	nt	Z	nt	Nontarget	Nontarget
Prkrip1	nt	0.0758437	0.59	0.572	nt	pL lS	nt	Nontarget	Nontarget
Prkrip1	5.24928e-12	0.181435	0.68	0.633	9.56787e-08	L	5.49233e-08	Nontarget	Nontarget
Prkx	nt	-0.00048443	0.256	0.27	nt	Undiff	nt	Nontarget	Nontarget
Prkx	nt	0.0117989	0.26	0.252	nt	B G2/M	nt	Nontarget	Nontarget
Prkx	nt	-0.00524651	0.375	0.411	nt	In/B	nt	Nontarget	Nontarget
Prkx	nt	-0.0183084	0.246	0.259	nt	pL eS	nt	Nontarget	Nontarget
Prkx	nt	-0.0099533	0.414	0.459	nt	A1-4	nt	Nontarget	Nontarget
Prmt1	nt	0.0420712	0.585	0.618	nt	L	nt	Nontarget	Nontarget
Prmt1	nt	-0.0765382	0.652	0.759	nt	pL lS	nt	Nontarget	Nontarget
Prmt1	nt	0.0349109	0.867	0.853	nt	pL G1	nt	Nontarget	Nontarget
Prmt1	nt	0.0179608	0.997	0.998	nt	A1-4	nt	Nontarget	Nontarget
Prmt1	nt	0.0960408	0.657	0.63	nt	Z	nt	Nontarget	Nontarget
Prmt1	nt	0.0451683	0.957	0.946	nt	B G2/M	nt	Nontarget	Nontarget
Prmt1	nt	0.01902	0.97	0.973	nt	In/B	nt	Nontarget	Nontarget
Prmt1	nt	0.051657	0.868	0.857	nt	pL eS	nt	Nontarget	Nontarget
Prmt1	nt	0.02311	0.985	0.982	nt	Undiff	nt	Nontarget	Nontarget
Prmt2	nt	0.0308741	0.421	0.392	nt	Undiff	nt	Nontarget	Nontarget
Prmt3	7.50066e-14	-0.165846	0.419	0.609	1.36714e-09	Z	7.84794e-10	Nontarget	Nontarget
Prmt3	nt	-0.0783205	0.333	0.38	nt	pL G1	nt	Nontarget	Nontarget
Prmt3	nt	-0.024311	0.506	0.536	nt	In/B	nt	Nontarget	Nontarget
Prmt3	1.66432e-14	-0.170807	0.37	0.547	3.03356e-10	pL lS	1.74138e-10	Nontarget	Nontarget
Prmt3	nt	0.00477106	0.521	0.523	nt	Undiff	nt	Nontarget	Nontarget
Prmt3	3.38947e-11	-0.14225	0.356	0.549	6.17799e-07	L	3.5464e-07	Nontarget	Nontarget
Prmt3	nt	-0.0711745	0.352	0.444	nt	pL eS	nt	Nontarget	Nontarget
Prmt3	nt	-0.0839307	0.454	0.532	nt	B G2/M	nt	Nontarget	Nontarget
Prmt3	nt	-0.0246693	0.614	0.67	nt	A1-4	nt	Nontarget	Nontarget
Prmt5	nt	0.0747733	0.554	0.524	nt	pL eS	nt	Nontarget	Nontarget
Prmt5	nt	-0.0502803	0.417	0.487	nt	pL lS	nt	Nontarget	Nontarget
Prmt5	nt	-0.0798106	0.385	0.471	nt	Z	nt	Nontarget	Nontarget
Prmt5	nt	-0.0154289	0.732	0.745	nt	In/B	nt	Nontarget	Nontarget
Prmt5	nt	0.0218026	0.737	0.726	nt	Undiff	nt	Nontarget	Nontarget
Prmt5	nt	0.030278	0.603	0.619	nt	pL G1	nt	Nontarget	Nontarget
Prmt5	nt	-0.0454895	0.327	0.421	nt	L	nt	Nontarget	Nontarget
Prmt5	nt	0.0114171	0.79	0.798	nt	A1-4	nt	Nontarget	Nontarget
Prmt5	nt	-0.0297341	0.775	0.792	nt	B G2/M	nt	Nontarget	Nontarget
Prmt6	nt	0.00819487	0.295	0.268	nt	Undiff	nt	MEIOC.target	MEIOC.RBM46.target
Prmt6	nt	-0.00731471	0.269	0.296	nt	A1-4	nt	MEIOC.target	MEIOC.RBM46.target
Prmt7	nt	0.0693027	0.698	0.658	nt	pL G1	nt	Nontarget	Nontarget
Prmt7	nt	-0.0362847	0.51	0.572	nt	pL lS	nt	Nontarget	Nontarget
Prmt7	nt	-0.0308753	0.947	0.968	nt	A1-4	nt	Nontarget	Nontarget
Prmt7	nt	0.0163883	0.485	0.562	nt	L	nt	Nontarget	Nontarget
Prmt7	nt	-0.0139105	0.918	0.93	nt	Undiff	nt	Nontarget	Nontarget
Prmt7	nt	-0.0182115	0.651	0.689	nt	pL eS	nt	Nontarget	Nontarget
Prmt7	nt	-0.00831721	0.814	0.828	nt	In/B	nt	Nontarget	Nontarget
Prmt7	nt	0.0280412	0.716	0.674	nt	B G2/M	nt	Nontarget	Nontarget
Prmt7	nt	0.0708198	0.525	0.517	nt	Z	nt	Nontarget	Nontarget
Prmt9	3.53641e-18	-0.138582	0.141	0.308	6.44581e-14	pL lS	3.70014e-14	Nontarget	Nontarget
Prmt9	nt	-0.00208244	0.481	0.496	nt	In/B	nt	Nontarget	Nontarget
Prmt9	nt	-0.0101466	0.497	0.524	nt	Undiff	nt	Nontarget	Nontarget
Prmt9	nt	-0.00453327	0.26	0.249	nt	pL G1	nt	Nontarget	Nontarget
Prmt9	nt	-0.0197992	0.417	0.445	nt	B G2/M	nt	Nontarget	Nontarget
Prmt9	nt	-0.0518044	0.19	0.259	nt	Z	nt	Nontarget	Nontarget
Prmt9	nt	0.000790511	0.738	0.744	nt	A1-4	nt	Nontarget	Nontarget
Prmt9	7.84365e-22	-0.143378	0.086	0.259	1.42966e-17	L	8.20681e-18	Nontarget	Nontarget
Prmt9	nt	-0.0478702	0.238	0.295	nt	pL eS	nt	Nontarget	Nontarget
Prnp	nt	-0.00703145	0.231	0.269	nt	A1-4	nt	Nontarget	Nontarget
Prnp	nt	0.00855795	0.295	0.293	nt	In/B	nt	Nontarget	Nontarget
Prnp	nt	-0.0195465	0.345	0.363	nt	B G2/M	nt	Nontarget	Nontarget
Prodh	nt	-0.00601849	0.241	0.253	nt	In/B	nt	Nontarget	Nontarget
Prok2	nt	0.0361414	0.373	0.322	nt	A1-4	nt	Nontarget	Nontarget
Prorsd1	nt	-0.0163533	0.548	0.579	nt	In/B	nt	Nontarget	Nontarget
Prorsd1	nt	0.0229859	0.73	0.735	nt	A1-4	nt	Nontarget	Nontarget
Prorsd1	nt	0.0753619	0.604	0.536	nt	B G2/M	nt	Nontarget	Nontarget
Prorsd1	nt	0.0853343	0.562	0.485	nt	pL G1	nt	Nontarget	Nontarget
Prorsd1	nt	0.0252891	0.681	0.658	nt	Undiff	nt	Nontarget	Nontarget
Prorsd1	nt	-0.0944322	0.139	0.252	nt	L	nt	Nontarget	Nontarget
Prorsd1	nt	0.0186478	0.423	0.4	nt	pL eS	nt	Nontarget	Nontarget
Prorsd1	nt	-0.0472305	0.199	0.287	nt	pL lS	nt	Nontarget	Nontarget
Proser2	nt	0.0124483	0.549	0.569	nt	Undiff	nt	Nontarget	Nontarget
Proser2	nt	-0.00806624	0.265	0.288	nt	In/B	nt	Nontarget	Nontarget
Proser2	nt	0.000158216	0.454	0.483	nt	A1-4	nt	Nontarget	Nontarget
Prpf18	nt	-0.0272104	0.429	0.479	nt	pL lS	nt	MEIOC.target	MEIOC.RBM46.target
Prpf18	nt	0.00557323	0.481	0.456	nt	pL eS	nt	MEIOC.target	MEIOC.RBM46.target
Prpf18	nt	-0.0404092	0.459	0.492	nt	pL G1	nt	MEIOC.target	MEIOC.RBM46.target
Prpf18	nt	-0.00766304	0.579	0.636	nt	A1-4	nt	MEIOC.target	MEIOC.RBM46.target
Prpf18	nt	0.00751734	0.693	0.693	nt	In/B	nt	MEIOC.target	MEIOC.RBM46.target
Prpf18	nt	-0.0591041	0.384	0.518	nt	L	nt	MEIOC.target	MEIOC.RBM46.target
Prpf18	nt	-0.0245036	0.554	0.63	nt	Z	nt	MEIOC.target	MEIOC.RBM46.target
Prpf18	nt	-0.0105854	0.722	0.703	nt	B G2/M	nt	MEIOC.target	MEIOC.RBM46.target
Prpf18	nt	0.0140989	0.568	0.563	nt	Undiff	nt	MEIOC.target	MEIOC.RBM46.target
Prpf19	nt	0.0496547	0.804	0.784	nt	B G2/M	nt	Nontarget	Nontarget
Prpf19	nt	-0.0223947	0.953	0.964	nt	A1-4	nt	Nontarget	Nontarget
Prpf19	nt	-0.012663	0.895	0.884	nt	Undiff	nt	Nontarget	Nontarget
Prpf19	nt	-0.0134303	0.808	0.85	nt	pL lS	nt	Nontarget	Nontarget
Prpf19	nt	0.0146836	0.588	0.555	nt	pL G1	nt	Nontarget	Nontarget
Prpf19	1.09573e-08	-0.125004	0.376	0.523	0.000199718	Z	0.000114646	Nontarget	Nontarget
Prpf19	nt	-0.013642	0.737	0.727	nt	pL eS	nt	Nontarget	Nontarget
Prpf19	6.21829e-21	-0.217319	0.624	0.812	1.13341e-16	L	6.5062e-17	Nontarget	Nontarget
Prpf19	nt	-0.020229	0.821	0.853	nt	In/B	nt	Nontarget	Nontarget
Prpf3	1.76732e-06	-0.112084	0.31	0.42	0.0322129	Z	0.0184915	Nontarget	Nontarget
Prpf3	nt	0.0911116	0.597	0.508	nt	pL eS	nt	Nontarget	Nontarget
Prpf3	nt	0.00710922	0.655	0.625	nt	B G2/M	nt	Nontarget	Nontarget
Prpf3	nt	-0.03061	0.81	0.847	nt	A1-4	nt	Nontarget	Nontarget
Prpf3	nt	0.0172857	0.467	0.431	nt	pL G1	nt	Nontarget	Nontarget
Prpf3	nt	-0.0394111	0.753	0.818	nt	Undiff	nt	Nontarget	Nontarget
Prpf3	nt	0.0217174	0.507	0.569	nt	L	nt	Nontarget	Nontarget
Prpf3	nt	0.0628727	0.598	0.601	nt	pL lS	nt	Nontarget	Nontarget
Prpf3	nt	-0.0139354	0.727	0.745	nt	In/B	nt	Nontarget	Nontarget
Prpf31	nt	-0.0394604	0.381	0.447	nt	Z	nt	Nontarget	Nontarget
Prpf31	nt	-0.00831709	0.651	0.678	nt	Undiff	nt	Nontarget	Nontarget
Prpf31	nt	0.0308498	0.64	0.628	nt	In/B	nt	Nontarget	Nontarget
Prpf31	6.00872e-09	-0.136286	0.439	0.611	0.000109521	L	6.28692e-05	Nontarget	Nontarget
Prpf31	nt	0.0758868	0.585	0.568	nt	pL eS	nt	Nontarget	Nontarget
Prpf31	nt	-0.0194893	0.53	0.55	nt	B G2/M	nt	Nontarget	Nontarget
Prpf31	nt	0.017647	0.781	0.79	nt	A1-4	nt	Nontarget	Nontarget
Prpf31	nt	0.0149043	0.51	0.528	nt	pL lS	nt	Nontarget	Nontarget
Prpf31	nt	-0.00515382	0.427	0.422	nt	pL G1	nt	Nontarget	Nontarget
Prpf38a	nt	0.0145772	0.812	0.828	nt	Undiff	nt	Nontarget	Nontarget
Prpf38a	nt	-0.0126071	0.905	0.937	nt	A1-4	nt	Nontarget	Nontarget
Prpf38a	nt	0.0387509	0.75	0.672	nt	pL G1	nt	Nontarget	Nontarget
Prpf38a	9.63151e-10	-0.151979	0.656	0.782	1.75554e-05	Z	1.00775e-05	Nontarget	Nontarget
Prpf38a	nt	0.0885937	0.734	0.713	nt	pL eS	nt	Nontarget	Nontarget
Prpf38a	5.81623e-05	0.101796	0.889	0.858	1	B G2/M	0.608552	Nontarget	Nontarget
Prpf38a	1.38623e-06	0.121885	0.712	0.711	0.0252669	L	0.0145042	Nontarget	Nontarget
Prpf38a	nt	0.0199783	0.65	0.669	nt	pL lS	nt	Nontarget	Nontarget
Prpf38a	nt	0.00875737	0.878	0.883	nt	In/B	nt	Nontarget	Nontarget
Prpf38b	nt	-0.0868753	0.793	0.801	nt	pL G1	nt	Nontarget	Nontarget
Prpf38b	1.01332e-13	-0.181219	0.669	0.783	1.84697e-09	pL lS	1.06023e-09	Nontarget	Nontarget
Prpf38b	nt	-0.0162651	0.936	0.949	nt	In/B	nt	Nontarget	Nontarget
Prpf38b	0.000263733	-0.127937	0.722	0.809	1	pL eS	1	Nontarget	Nontarget
Prpf38b	nt	0.0376631	0.779	0.798	nt	Z	nt	Nontarget	Nontarget
Prpf38b	nt	-0.0119168	0.927	0.95	nt	Undiff	nt	Nontarget	Nontarget
Prpf38b	nt	-0.0362698	0.982	0.985	nt	A1-4	nt	Nontarget	Nontarget
Prpf38b	1.54182e-12	-0.16971	0.651	0.814	2.81027e-08	L	1.6132e-08	Nontarget	Nontarget
Prpf38b	nt	0.0133996	0.934	0.94	nt	B G2/M	nt	Nontarget	Nontarget
Prpf39	nt	0.040405	0.448	0.431	nt	pL lS	nt	Nontarget	Nontarget
Prpf39	nt	0.0633983	0.507	0.485	nt	Z	nt	Nontarget	Nontarget
Prpf39	nt	-0.0102794	0.586	0.614	nt	Undiff	nt	Nontarget	Nontarget
Prpf39	nt	-0.0298635	0.493	0.505	nt	B G2/M	nt	Nontarget	Nontarget
Prpf39	nt	-0.0257208	0.412	0.428	nt	pL G1	nt	Nontarget	Nontarget
Prpf39	nt	-0.0229717	0.704	0.754	nt	A1-4	nt	Nontarget	Nontarget
Prpf39	nt	-0.00605659	0.415	0.42	nt	pL eS	nt	Nontarget	Nontarget
Prpf39	nt	-0.0363147	0.567	0.609	nt	In/B	nt	Nontarget	Nontarget
Prpf39	nt	0.0452063	0.479	0.512	nt	L	nt	Nontarget	Nontarget
Prpf4	nt	-0.0347168	0.427	0.44	nt	pL G1	nt	MEIOC.target	MEIOC.target
Prpf4	3.15201e-14	-0.16668	0.358	0.531	5.74516e-10	pL lS	3.29794e-10	MEIOC.target	MEIOC.target
Prpf4	nt	-0.0370342	0.695	0.737	nt	Undiff	nt	MEIOC.target	MEIOC.target
Prpf4	nt	-0.0433266	0.678	0.723	nt	In/B	nt	MEIOC.target	MEIOC.target
Prpf4	nt	-0.0205767	0.835	0.861	nt	A1-4	nt	MEIOC.target	MEIOC.target
Prpf4	4.62162e-08	-0.100424	0.342	0.506	0.000842382	L	0.00048356	MEIOC.target	MEIOC.target
Prpf4	nt	0.018724	0.596	0.565	nt	B G2/M	nt	MEIOC.target	MEIOC.target
Prpf4	nt	-0.0797885	0.432	0.529	nt	Z	nt	MEIOC.target	MEIOC.target
Prpf4	nt	-0.0684923	0.405	0.494	nt	pL eS	nt	MEIOC.target	MEIOC.target
Prpf40a	nt	-0.000989341	0.873	0.89	nt	pL G1	nt	MEIOC.target	MEIOC.RBM46.target
Prpf40a	nt	-0.0412389	0.962	0.978	nt	A1-4	nt	MEIOC.target	MEIOC.RBM46.target
Prpf40a	nt	0.053738	0.928	0.943	nt	L	nt	MEIOC.target	MEIOC.RBM46.target
Prpf40a	nt	-0.000300321	0.945	0.95	nt	B G2/M	nt	MEIOC.target	MEIOC.RBM46.target
Prpf40a	nt	0.00106565	0.946	0.942	nt	In/B	nt	MEIOC.target	MEIOC.RBM46.target
Prpf40a	nt	-0.0609901	0.914	0.926	nt	pL eS	nt	MEIOC.target	MEIOC.RBM46.target
Prpf40a	nt	-0.0654415	0.932	0.955	nt	Undiff	nt	MEIOC.target	MEIOC.RBM46.target
Prpf40a	1.86723e-07	-0.107884	0.832	0.916	0.00340341	pL lS	0.00195369	MEIOC.target	MEIOC.RBM46.target
Prpf40a	nt	-0.0593903	0.953	0.962	nt	Z	nt	MEIOC.target	MEIOC.RBM46.target
Prpf40b	3.69245e-11	0.139126	0.656	0.576	6.73022e-07	pL lS	3.86341e-07	Nontarget	Nontarget
Prpf40b	nt	0.0632936	0.465	0.384	nt	B G2/M	nt	Nontarget	Nontarget
Prpf40b	nt	-0.00236816	0.506	0.52	nt	pL eS	nt	Nontarget	Nontarget
Prpf40b	nt	0.0106618	0.578	0.575	nt	Undiff	nt	Nontarget	Nontarget
Prpf40b	nt	-0.0213124	0.435	0.472	nt	In/B	nt	Nontarget	Nontarget
Prpf40b	nt	-0.0291061	0.493	0.563	nt	A1-4	nt	Nontarget	Nontarget
Prpf40b	nt	0.0114363	0.391	0.377	nt	pL G1	nt	Nontarget	Nontarget
Prpf40b	4.45086e-14	-0.192659	0.365	0.533	8.11257e-10	Z	4.65693e-10	Nontarget	Nontarget
Prpf40b	nt	0.0573298	0.617	0.662	nt	L	nt	Nontarget	Nontarget
Prpf4b	nt	-0.0108602	0.865	0.874	nt	pL G1	nt	Nontarget	Nontarget
Prpf4b	6.00842e-28	-0.263215	0.623	0.844	1.09515e-23	L	6.28661e-24	Nontarget	Nontarget
Prpf4b	6.04548e-10	0.154725	0.89	0.882	1.10191e-05	Z	6.32539e-06	Nontarget	Nontarget
Prpf4b	nt	0.00411275	0.905	0.932	nt	Undiff	nt	Nontarget	Nontarget
Prpf4b	nt	-0.00163394	0.89	0.91	nt	A1-4	nt	Nontarget	Nontarget
Prpf4b	0.00364067	-0.100372	0.838	0.878	1	pL eS	1	Nontarget	Nontarget
Prpf4b	1.28002e-24	-0.255652	0.723	0.87	2.33309e-20	pL lS	1.33929e-20	Nontarget	Nontarget
Prpf4b	nt	0.0305282	0.897	0.883	nt	In/B	nt	Nontarget	Nontarget
Prpf4b	nt	0.0221362	0.947	0.915	nt	B G2/M	nt	Nontarget	Nontarget
Prpf6	nt	-0.0129482	0.82	0.832	nt	In/B	nt	Nontarget	Nontarget
Prpf6	nt	-0.0300072	0.459	0.517	nt	Z	nt	Nontarget	Nontarget
Prpf6	nt	-0.0193255	0.927	0.938	nt	A1-4	nt	Nontarget	Nontarget
Prpf6	nt	-0.0716223	0.283	0.412	nt	L	nt	Nontarget	Nontarget
Prpf6	nt	-0.0767556	0.438	0.509	nt	pL lS	nt	Nontarget	Nontarget
Prpf6	nt	-0.00621359	0.787	0.786	nt	B G2/M	nt	Nontarget	Nontarget
Prpf6	nt	-0.0333335	0.575	0.582	nt	pL eS	nt	Nontarget	Nontarget
Prpf6	nt	0.0236874	0.611	0.601	nt	pL G1	nt	Nontarget	Nontarget
Prpf6	nt	-0.0152196	0.911	0.927	nt	Undiff	nt	Nontarget	Nontarget
Prpf8	8.59037e-11	-0.146082	0.684	0.829	1.56577e-06	L	8.98811e-07	Nontarget	Nontarget
Prpf8	nt	0.0284745	0.843	0.839	nt	pL eS	nt	Nontarget	Nontarget
Prpf8	nt	-0.0176277	0.836	0.865	nt	pL G1	nt	Nontarget	Nontarget
Prpf8	nt	-0.0459998	0.942	0.944	nt	In/B	nt	Nontarget	Nontarget
Prpf8	nt	-0.00833683	0.874	0.906	nt	Undiff	nt	Nontarget	Nontarget
Prpf8	nt	-0.0594877	0.983	0.985	nt	A1-4	nt	Nontarget	Nontarget
Prpf8	nt	-0.0425146	0.933	0.95	nt	B G2/M	nt	Nontarget	Nontarget
Prpf8	nt	0.0920983	0.807	0.806	nt	Z	nt	Nontarget	Nontarget
Prpf8	nt	-0.0726747	0.781	0.84	nt	pL lS	nt	Nontarget	Nontarget
Prps1	nt	0.000481572	0.512	0.485	nt	pL G1	nt	Nontarget	Nontarget
Prps1	nt	0.0535297	0.488	0.515	nt	Z	nt	Nontarget	Nontarget
Prps1	nt	0.0133693	0.458	0.487	nt	A1-4	nt	Nontarget	Nontarget
Prps1	nt	-0.0134733	0.278	0.314	nt	Undiff	nt	Nontarget	Nontarget
Prps1	nt	-0.0523281	0.286	0.379	nt	pL lS	nt	Nontarget	Nontarget
Prps1	nt	-0.010448	0.494	0.492	nt	pL eS	nt	Nontarget	Nontarget
Prps1	nt	0.0360802	0.681	0.687	nt	In/B	nt	Nontarget	Nontarget
Prps1	nt	-0.017217	0.642	0.649	nt	B G2/M	nt	Nontarget	Nontarget
Prps1	nt	0.0408686	0.266	0.275	nt	L	nt	Nontarget	Nontarget
Prps1l3	nt	0.00277563	0.303	0.314	nt	In/B	nt	MEIOC.target	MEIOC.RBM46.target
Prps1l3	nt	0.0138569	0.338	0.315	nt	Undiff	nt	MEIOC.target	MEIOC.RBM46.target
Prps1l3	nt	-0.030705	0.188	0.258	nt	L	nt	MEIOC.target	MEIOC.RBM46.target
Prps1l3	nt	-0.0134091	0.405	0.453	nt	A1-4	nt	MEIOC.target	MEIOC.RBM46.target
Prps1l3	nt	0.00982742	0.271	0.266	nt	B G2/M	nt	MEIOC.target	MEIOC.RBM46.target
Prpsap1	nt	-0.0249229	0.758	0.744	nt	B G2/M	nt	Nontarget	Nontarget
Prpsap1	nt	0.00912996	0.908	0.879	nt	Undiff	nt	Nontarget	Nontarget
Prpsap1	1.51189e-15	-0.153389	0.236	0.415	2.75573e-11	pL lS	1.58189e-11	Nontarget	Nontarget
Prpsap1	nt	0.0216203	0.815	0.824	nt	A1-4	nt	Nontarget	Nontarget
Prpsap1	4.49906e-16	-0.135172	0.13	0.29	8.20044e-12	L	4.70737e-12	Nontarget	Nontarget
Prpsap1	nt	-0.0144303	0.493	0.502	nt	pL G1	nt	Nontarget	Nontarget
Prpsap1	nt	0.00736341	0.714	0.724	nt	In/B	nt	Nontarget	Nontarget
Prpsap1	nt	-0.0747536	0.375	0.448	nt	pL eS	nt	Nontarget	Nontarget
Prpsap2	nt	0.0344036	0.632	0.597	nt	Undiff	nt	MEIOC.target	MEIOC.RBM46.target
Prpsap2	nt	-0.0164159	0.841	0.861	nt	A1-4	nt	MEIOC.target	MEIOC.RBM46.target
Prpsap2	nt	-0.0900875	0.269	0.401	nt	L	nt	MEIOC.target	MEIOC.RBM46.target
Prpsap2	nt	0.0546269	0.651	0.601	nt	pL G1	nt	MEIOC.target	MEIOC.RBM46.target
Prpsap2	nt	-0.0657504	0.331	0.414	nt	pL lS	nt	MEIOC.target	MEIOC.RBM46.target
Prpsap2	nt	0.00904994	0.807	0.796	nt	B G2/M	nt	MEIOC.target	MEIOC.RBM46.target
Prpsap2	nt	-0.00979882	0.787	0.795	nt	In/B	nt	MEIOC.target	MEIOC.RBM46.target
Prpsap2	nt	0.0131196	0.481	0.484	nt	pL eS	nt	MEIOC.target	MEIOC.RBM46.target
Prr11	nt	-0.0202109	0.409	0.406	nt	B G2/M	nt	Nontarget	Nontarget
Prr12	0.000498659	-0.122661	0.253	0.353	1	pL eS	1	Nontarget	Nontarget
Prr12	nt	-0.0302008	0.734	0.76	nt	A1-4	nt	Nontarget	Nontarget
Prr12	nt	-0.0140372	0.483	0.468	nt	B G2/M	nt	Nontarget	Nontarget
Prr12	nt	-0.0132616	0.658	0.696	nt	Undiff	nt	Nontarget	Nontarget
Prr12	nt	-0.0197537	0.509	0.556	nt	In/B	nt	Nontarget	Nontarget
Prr12	1.68548e-26	-0.163635	0.093	0.282	3.07212e-22	pL lS	1.76351e-22	Nontarget	Nontarget
Prr12	nt	-0.019176	0.347	0.367	nt	pL G1	nt	Nontarget	Nontarget
Prr14	nt	0.0152769	0.358	0.358	nt	A1-4	nt	Nontarget	Nontarget
Prr14	nt	-0.0110527	0.339	0.334	nt	B G2/M	nt	Nontarget	Nontarget
Prr14	nt	0.0077042	0.33	0.346	nt	In/B	nt	Nontarget	Nontarget
Prr14	nt	0.0903765	0.309	0.242	nt	Z	nt	Nontarget	Nontarget
Prr14	nt	0.0444788	0.278	0.227	nt	pL eS	nt	Nontarget	Nontarget
Prr14l	nt	-0.00789166	0.621	0.663	nt	Undiff	nt	Nontarget	Nontarget
Prr14l	1.4872e-21	-0.205394	0.232	0.44	2.71072e-17	Z	1.55606e-17	Nontarget	Nontarget
Prr14l	nt	-0.0200865	0.739	0.785	nt	A1-4	nt	Nontarget	Nontarget
Prr14l	3.29129e-16	-0.139139	0.157	0.329	5.99904e-12	L	3.44368e-12	Nontarget	Nontarget
Prr19	nt	0.073056	0.333	0.271	nt	pL lS	nt	Nontarget	Nontarget
Prr19	nt	0.0105547	0.521	0.535	nt	Undiff	nt	Nontarget	Nontarget
Prr19	nt	0.0254586	0.297	0.271	nt	In/B	nt	Nontarget	Nontarget
Prr19	nt	-0.0706772	0.198	0.281	nt	Z	nt	Nontarget	Nontarget
Prr19	nt	-0.010005	0.5	0.545	nt	A1-4	nt	Nontarget	Nontarget
Prr19	2.30243e-05	0.115543	0.319	0.203	0.419665	pL eS	0.240904	Nontarget	Nontarget
Prr19	3.96166e-10	-0.105196	0.242	0.405	7.22093e-06	L	4.14509e-06	Nontarget	Nontarget
Prr3	nt	0.0069414	0.463	0.476	nt	A1-4	nt	Nontarget	Nontarget
Prr3	nt	-0.0102646	0.418	0.446	nt	Undiff	nt	Nontarget	Nontarget
Prr3	nt	-0.0202401	0.281	0.309	nt	In/B	nt	Nontarget	Nontarget
Prr5	nt	-0.0413214	0.415	0.472	nt	In/B	nt	Nontarget	Nontarget
Prr5	nt	-0.00860118	0.881	0.896	nt	A1-4	nt	Nontarget	Nontarget
Prr5	nt	-0.0169722	0.83	0.853	nt	Undiff	nt	Nontarget	Nontarget
Prr5	nt	-0.0415035	0.201	0.252	nt	B G2/M	nt	Nontarget	Nontarget
Prr7	nt	-0.0234259	0.623	0.658	nt	Undiff	nt	Nontarget	Nontarget
Prr7	nt	0.0348957	0.61	0.571	nt	A1-4	nt	Nontarget	Nontarget
Prrc1	nt	-0.0243159	0.457	0.51	nt	In/B	nt	MEIOC.target	MEIOC.target
Prrc1	nt	0.00947618	0.551	0.54	nt	B G2/M	nt	MEIOC.target	MEIOC.target
Prrc1	8.15293e-06	-0.129038	0.225	0.357	0.148603	pL eS	0.0853041	MEIOC.target	MEIOC.target
Prrc1	nt	0.0105952	0.465	0.426	nt	pL G1	nt	MEIOC.target	MEIOC.target
Prrc1	nt	0.0347524	0.488	0.455	nt	Undiff	nt	MEIOC.target	MEIOC.target
Prrc1	1.79837e-07	0.100731	0.259	0.162	0.0032779	Z	0.00188164	MEIOC.target	MEIOC.target
Prrc1	nt	-0.00723667	0.467	0.493	nt	A1-4	nt	MEIOC.target	MEIOC.target
Prrc2a	4.08587e-14	0.166728	0.953	0.932	7.44732e-10	Z	4.27505e-10	Nontarget	Nontarget
Prrc2a	nt	-0.0101379	0.767	0.782	nt	pL G1	nt	Nontarget	Nontarget
Prrc2a	nt	0.0343644	0.923	0.878	nt	B G2/M	nt	Nontarget	Nontarget
Prrc2a	4.96814e-14	0.151691	0.954	0.931	9.05543e-10	L	5.19817e-10	Nontarget	Nontarget
Prrc2a	nt	-0.0341014	0.938	0.95	nt	Undiff	nt	Nontarget	Nontarget
Prrc2a	nt	0.0355507	0.79	0.795	nt	pL eS	nt	Nontarget	Nontarget
Prrc2a	nt	-0.0121304	0.961	0.97	nt	A1-4	nt	Nontarget	Nontarget
Prrc2a	nt	-0.0292686	0.934	0.939	nt	In/B	nt	Nontarget	Nontarget
Prrc2a	nt	0.0851336	0.859	0.854	nt	pL lS	nt	Nontarget	Nontarget
Prrc2b	nt	-0.02509	0.653	0.693	nt	In/B	nt	Nontarget	Nontarget
Prrc2b	nt	-0.0117785	0.744	0.78	nt	A1-4	nt	Nontarget	Nontarget
Prrc2b	8.88291e-08	-0.126641	0.352	0.474	0.00161909	pL lS	0.000929419	Nontarget	Nontarget
Prrc2b	6.88608e-43	-0.23489	0.049	0.29	1.25513e-38	L	7.2049e-39	Nontarget	Nontarget
Prrc2b	nt	-0.0204829	0.758	0.799	nt	Undiff	nt	Nontarget	Nontarget
Prrc2b	nt	-0.00619872	0.612	0.623	nt	B G2/M	nt	Nontarget	Nontarget
Prrc2b	nt	-0.0582969	0.499	0.532	nt	pL eS	nt	Nontarget	Nontarget
Prrc2b	nt	-0.00255345	0.569	0.561	nt	pL G1	nt	Nontarget	Nontarget
Prrc2c	nt	-0.081338	0.992	0.992	nt	Undiff	nt	Nontarget	Nontarget
Prrc2c	nt	-0.0711228	0.978	0.98	nt	pL G1	nt	Nontarget	Nontarget
Prrc2c	1.72396e-20	-0.218848	0.948	0.979	3.14227e-16	Z	1.80378e-16	Nontarget	Nontarget
Prrc2c	nt	-0.084123	0.995	0.99	nt	In/B	nt	Nontarget	Nontarget
Prrc2c	8.0766e-32	-0.23738	0.968	0.991	1.47212e-27	pL lS	8.45055e-28	Nontarget	Nontarget
Prrc2c	nt	-0.0744733	0.998	1	nt	A1-4	nt	Nontarget	Nontarget
Prrc2c	2.74658e-05	-0.125445	0.982	0.992	0.500619	pL eS	0.287375	Nontarget	Nontarget
Prrc2c	nt	-0.0560214	0.992	0.996	nt	B G2/M	nt	Nontarget	Nontarget
Prrc2c	3.62372e-60	-0.337928	0.969	0.989	6.60496e-56	L	3.7915e-56	Nontarget	Nontarget
Prss50	nt	0.0221298	0.997	0.997	nt	pL lS	nt	Nontarget	Nontarget
Prss50	nt	-0.0261681	0.308	0.395	nt	A1-4	nt	Nontarget	Nontarget
Prss50	nt	0.0829843	0.978	0.975	nt	B G2/M	nt	Nontarget	Nontarget
Prss50	5.3317e-10	-0.103721	0.991	0.99	9.71809e-06	L	5.57856e-06	Nontarget	Nontarget
Prss50	4.04793e-55	-0.347657	0.956	0.983	7.37816e-51	Z	4.23535e-51	Nontarget	Nontarget
Prss50	9.09384e-08	0.11313	0.981	0.98	0.00165753	pL G1	0.000951489	Nontarget	Nontarget
Prss50	nt	0.0898793	0.995	0.992	nt	pL eS	nt	Nontarget	Nontarget
Prss50	nt	0.0711614	0.752	0.76	nt	In/B	nt	Nontarget	Nontarget
Prtg	nt	-0.0321392	0.559	0.593	nt	Undiff	nt	Nontarget	Nontarget
Prtg	nt	-0.00530542	0.493	0.512	nt	A1-4	nt	Nontarget	Nontarget
Prune1	nt	-0.0384889	0.253	0.274	nt	pL G1	nt	Nontarget	Nontarget
Prune1	nt	-0.0123351	0.433	0.423	nt	B G2/M	nt	Nontarget	Nontarget
Prune1	nt	0.00155516	0.592	0.623	nt	Undiff	nt	Nontarget	Nontarget
Prune1	nt	-0.0156336	0.605	0.633	nt	A1-4	nt	Nontarget	Nontarget
Prune1	4.62908e-22	-0.145403	0.094	0.256	8.43743e-18	Z	4.84341e-18	Nontarget	Nontarget
Prune1	nt	-0.0141576	0.482	0.519	nt	In/B	nt	Nontarget	Nontarget
Psap	nt	-0.0548199	0.836	0.856	nt	B G2/M	nt	Nontarget	Nontarget
Psap	nt	-0.0774265	0.561	0.676	nt	pL lS	nt	Nontarget	Nontarget
Psap	0.000240514	-0.122087	0.434	0.523	1	Z	1	Nontarget	Nontarget
Psap	nt	-0.024083	0.761	0.762	nt	pL G1	nt	Nontarget	Nontarget
Psap	nt	-0.0335502	0.876	0.91	nt	In/B	nt	Nontarget	Nontarget
Psap	0.00125534	-0.104727	0.704	0.767	1	pL eS	1	Nontarget	Nontarget
Psap	nt	-0.0198086	0.926	0.952	nt	A1-4	nt	Nontarget	Nontarget
Psap	2.08276e-20	-0.194189	0.26	0.482	3.79624e-16	L	2.17919e-16	Nontarget	Nontarget
Psap	nt	-0.0242192	0.785	0.839	nt	Undiff	nt	Nontarget	Nontarget
Psat1	nt	-0.0284762	0.355	0.392	nt	pL G1	nt	Nontarget	Nontarget
Psat1	nt	-0.0173029	0.357	0.406	nt	pL eS	nt	Nontarget	Nontarget
Psat1	nt	-0.00874366	0.605	0.594	nt	B G2/M	nt	Nontarget	Nontarget
Psat1	nt	-0.0151566	0.607	0.607	nt	Undiff	nt	Nontarget	Nontarget
Psat1	nt	0.0102048	0.744	0.764	nt	In/B	nt	Nontarget	Nontarget
Psat1	nt	-0.00283104	0.885	0.884	nt	A1-4	nt	Nontarget	Nontarget
Psat1	nt	0.0215397	0.273	0.289	nt	pL lS	nt	Nontarget	Nontarget
Psd3	3.36954e-15	-0.121616	0.131	0.286	6.14165e-11	L	3.52555e-11	Nontarget	Nontarget
Psd3	nt	0.0119976	0.384	0.372	nt	Undiff	nt	Nontarget	Nontarget
Psd3	nt	-0.0419354	0.359	0.413	nt	In/B	nt	Nontarget	Nontarget
Psd3	nt	-0.0663703	0.208	0.271	nt	pL eS	nt	Nontarget	Nontarget
Psd3	nt	-0.0163719	0.481	0.513	nt	A1-4	nt	Nontarget	Nontarget
Psd3	nt	-0.00635642	0.299	0.311	nt	B G2/M	nt	Nontarget	Nontarget
Psen1	nt	-0.0599586	0.179	0.267	nt	pL lS	nt	Nontarget	Nontarget
Psen1	1.43694e-13	-0.119458	0.174	0.336	2.61912e-09	L	1.50347e-09	Nontarget	Nontarget
Psen1	nt	-0.0252503	0.376	0.441	nt	A1-4	nt	Nontarget	Nontarget
Psen1	nt	0.0297174	0.278	0.231	nt	B G2/M	nt	Nontarget	Nontarget
Psen1	nt	-0.0306504	0.251	0.3	nt	Z	nt	Nontarget	Nontarget
Psen1	nt	-0.0100682	0.285	0.319	nt	In/B	nt	Nontarget	Nontarget
Psenen	6.8781e-14	-0.185984	0.797	0.863	1.25367e-09	Z	7.19656e-10	Nontarget	Nontarget
Psenen	nt	-0.0034519	0.913	0.92	nt	In/B	nt	Nontarget	Nontarget
Psenen	nt	0.0580112	0.785	0.717	nt	pL eS	nt	Nontarget	Nontarget
Psenen	nt	-0.0110709	0.865	0.87	nt	B G2/M	nt	Nontarget	Nontarget
Psenen	nt	0.0424578	0.958	0.969	nt	Undiff	nt	Nontarget	Nontarget
Psenen	nt	0.0453877	0.993	0.988	nt	A1-4	nt	Nontarget	Nontarget
Psenen	5.97556e-12	0.189882	0.696	0.683	1.08916e-07	L	6.25222e-08	Nontarget	Nontarget
Psenen	nt	-0.0357605	0.67	0.714	nt	pL lS	nt	Nontarget	Nontarget
Psenen	nt	0.041912	0.783	0.762	nt	pL G1	nt	Nontarget	Nontarget
Psip1	1.32367e-06	-0.102149	0.821	0.892	0.0241265	pL lS	0.0138495	Nontarget	Nontarget
Psip1	nt	0.0261861	0.992	0.992	nt	In/B	nt	Nontarget	Nontarget
Psip1	nt	-0.0196697	0.979	0.986	nt	Undiff	nt	Nontarget	Nontarget
Psip1	nt	0.0160381	0.989	0.983	nt	B G2/M	nt	Nontarget	Nontarget
Psip1	nt	0.00246238	0.962	0.972	nt	pL G1	nt	Nontarget	Nontarget
Psip1	1.32464e-111	0.744333	0.951	0.833	2.41442e-107	Z	1.38597e-107	Nontarget	Nontarget
Psip1	nt	-0.00887537	0.997	0.998	nt	A1-4	nt	Nontarget	Nontarget
Psip1	nt	-0.0756805	0.631	0.765	nt	L	nt	Nontarget	Nontarget
Psip1	nt	-0.052211	0.944	0.962	nt	pL eS	nt	Nontarget	Nontarget
Pskh1	nt	0.00525812	0.255	0.242	nt	Undiff	nt	Nontarget	Nontarget
Pskh1	nt	-0.00712673	0.243	0.277	nt	A1-4	nt	Nontarget	Nontarget
Psma1	nt	-0.0181132	0.716	0.825	nt	L	nt	Nontarget	Nontarget
Psma1	nt	-0.00784052	0.952	0.954	nt	In/B	nt	Nontarget	Nontarget
Psma1	nt	0.000936331	0.835	0.832	nt	pL G1	nt	Nontarget	Nontarget
Psma1	nt	-0.0806011	0.783	0.86	nt	Z	nt	Nontarget	Nontarget
Psma1	nt	-0.0223738	0.776	0.831	nt	pL lS	nt	Nontarget	Nontarget
Psma1	nt	0.014632	0.91	0.891	nt	B G2/M	nt	Nontarget	Nontarget
Psma1	nt	0.00419865	0.823	0.849	nt	pL eS	nt	Nontarget	Nontarget
Psma1	nt	0.0183164	0.967	0.972	nt	A1-4	nt	Nontarget	Nontarget
Psma1	nt	0.0183379	0.929	0.928	nt	Undiff	nt	Nontarget	Nontarget
Psma2	1.2296e-19	-0.208085	0.587	0.792	2.24119e-15	L	1.28653e-15	Nontarget	Nontarget
Psma2	nt	0.0232781	0.97	0.967	nt	B G2/M	nt	Nontarget	Nontarget
Psma2	nt	0.0699635	0.993	0.994	nt	Undiff	nt	Nontarget	Nontarget
Psma2	nt	-0.000721824	0.98	0.98	nt	In/B	nt	Nontarget	Nontarget
Psma2	1.08365e-06	-0.102437	0.763	0.84	0.0197517	pL lS	0.0113383	Nontarget	Nontarget
Psma2	nt	0.0383257	0.996	0.997	nt	A1-4	nt	Nontarget	Nontarget
Psma2	8.6848e-22	0.256133	0.881	0.831	1.58298e-17	Z	9.0869e-18	Nontarget	Nontarget
Psma2	nt	0.0287829	0.896	0.893	nt	pL G1	nt	Nontarget	Nontarget
Psma2	nt	-0.0118586	0.919	0.922	nt	pL eS	nt	Nontarget	Nontarget
Psma3	1.35085e-25	-0.233315	0.812	0.924	2.46219e-21	L	1.41339e-21	Nontarget	Nontarget
Psma3	nt	0.0686094	0.952	0.94	nt	pL G1	nt	Nontarget	Nontarget
Psma3	nt	0.0135705	0.984	0.994	nt	Undiff	nt	Nontarget	Nontarget
Psma3	nt	-0.00762745	0.942	0.93	nt	pL eS	nt	Nontarget	Nontarget
Psma3	nt	0.0784749	0.947	0.944	nt	Z	nt	Nontarget	Nontarget
Psma3	nt	0.0100356	0.984	0.984	nt	B G2/M	nt	Nontarget	Nontarget
Psma3	2.97029e-17	-0.164468	0.893	0.959	5.41395e-13	pL lS	3.10782e-13	Nontarget	Nontarget
Psma3	nt	0.00410053	0.983	0.983	nt	In/B	nt	Nontarget	Nontarget
Psma3	nt	0.0276198	0.995	0.993	nt	A1-4	nt	Nontarget	Nontarget
Psma4	nt	0.0330996	1	0.99	nt	B G2/M	nt	Nontarget	Nontarget
Psma4	3.14576e-48	-0.308963	0.813	0.95	5.73377e-44	pL lS	3.2914e-44	Nontarget	Nontarget
Psma4	1.66787e-05	-0.114868	0.911	0.94	0.304004	Z	0.17451	Nontarget	Nontarget
Psma4	7.78929e-32	-0.262721	0.748	0.889	1.41975e-27	L	8.14993e-28	Nontarget	Nontarget
Psma4	nt	0.0276873	1	0.997	nt	A1-4	nt	Nontarget	Nontarget
Psma4	nt	0.0588226	0.977	0.97	nt	pL G1	nt	Nontarget	Nontarget
Psma4	nt	0.0285719	0.995	0.989	nt	In/B	nt	Nontarget	Nontarget
Psma4	nt	0.0472673	0.995	0.997	nt	Undiff	nt	Nontarget	Nontarget
Psma4	nt	-0.0736677	0.942	0.976	nt	pL eS	nt	Nontarget	Nontarget
Psma5	nt	0.0748894	0.812	0.776	nt	pL G1	nt	Nontarget	Nontarget
Psma5	7.19379e-05	0.11351	0.828	0.795	1	pL eS	0.752686	Nontarget	Nontarget
Psma5	2.3406e-08	0.139372	0.759	0.719	0.000426621	Z	0.000244897	Nontarget	Nontarget
Psma5	nt	0.0428389	0.999	0.997	nt	A1-4	nt	Nontarget	Nontarget
Psma5	nt	0.0230086	0.968	0.962	nt	In/B	nt	Nontarget	Nontarget
Psma5	nt	0.0039231	0.988	0.992	nt	Undiff	nt	Nontarget	Nontarget
Psma5	nt	0.0618566	0.955	0.934	nt	B G2/M	nt	Nontarget	Nontarget
Psma5	nt	0.0830926	0.69	0.72	nt	L	nt	Nontarget	Nontarget
Psma5	nt	0.0630678	0.737	0.711	nt	pL lS	nt	Nontarget	Nontarget
Psma6	nt	0.0408813	0.891	0.904	nt	pL eS	nt	Nontarget	Nontarget
Psma6	nt	0.0425948	0.903	0.907	nt	pL G1	nt	Nontarget	Nontarget
Psma6	nt	0.0633097	0.869	0.855	nt	Z	nt	Nontarget	Nontarget
Psma6	7.3793e-11	-0.130728	0.849	0.931	1.34503e-06	L	7.72097e-07	Nontarget	Nontarget
Psma6	nt	-0.0236305	0.917	0.921	nt	pL lS	nt	Nontarget	Nontarget
Psma6	nt	0.0347755	0.981	0.974	nt	Undiff	nt	Nontarget	Nontarget
Psma6	nt	0.0184578	0.995	0.997	nt	A1-4	nt	Nontarget	Nontarget
Psma6	nt	0.0296598	0.987	0.969	nt	B G2/M	nt	Nontarget	Nontarget
Psma6	nt	-0.000722905	0.975	0.974	nt	In/B	nt	Nontarget	Nontarget
Psma7	nt	-0.00579279	0.997	0.999	nt	A1-4	nt	Nontarget	Nontarget
Psma7	nt	-0.0152437	0.997	0.992	nt	In/B	nt	Nontarget	Nontarget
Psma7	9.1423e-30	-0.248536	0.276	0.553	1.66637e-25	L	9.56559e-26	Nontarget	Nontarget
Psma7	nt	-0.0128984	0.997	0.997	nt	Undiff	nt	Nontarget	Nontarget
Psma7	5.78232e-14	-0.169214	0.757	0.868	1.05394e-09	pL lS	6.05004e-10	Nontarget	Nontarget
Psma7	nt	-0.0315352	0.241	0.272	nt	Z	nt	Nontarget	Nontarget
Psma7	nt	0.0301974	0.997	0.994	nt	B G2/M	nt	Nontarget	Nontarget
Psma7	0.000114033	0.102334	0.974	0.938	1	pL G1	1	Nontarget	Nontarget
Psma7	nt	0.0240796	0.924	0.912	nt	pL eS	nt	Nontarget	Nontarget
Psma8	nt	0.0685269	0.256	0.194	nt	pL G1	nt	Nontarget	Nontarget
Psma8	nt	0.0875814	0.327	0.231	nt	pL eS	nt	Nontarget	Nontarget
Psma8	nt	0.00462189	0.673	0.629	nt	Undiff	nt	Nontarget	Nontarget
Psma8	nt	0.0441108	0.598	0.549	nt	A1-4	nt	Nontarget	Nontarget
Psma8	nt	0.0283265	0.288	0.246	nt	In/B	nt	Nontarget	Nontarget
Psma8	9.55198e-55	0.469463	0.668	0.391	1.74104e-50	Z	9.99424e-51	Nontarget	Nontarget
Psmb1	nt	0.0718815	0.982	0.99	nt	pL eS	nt	Nontarget	Nontarget
Psmb1	1.9423e-07	0.124885	0.93	0.925	0.00354023	Z	0.00203223	Nontarget	Nontarget
Psmb1	6.39905e-12	0.12402	1	0.99	1.16635e-07	B G2/M	6.69532e-08	Nontarget	Nontarget
Psmb1	7.23084e-16	-0.167321	0.887	0.95	1.31797e-11	L	7.56563e-12	Nontarget	Nontarget
Psmb1	nt	0.0593728	1	1	nt	A1-4	nt	Nontarget	Nontarget
Psmb1	nt	0.0518572	1	1	nt	Undiff	nt	Nontarget	Nontarget
Psmb1	nt	0.0513044	0.999	0.996	nt	In/B	nt	Nontarget	Nontarget
Psmb1	nt	0.0934721	0.987	0.98	nt	pL G1	nt	Nontarget	Nontarget
Psmb1	nt	-0.0322247	0.959	0.972	nt	pL lS	nt	Nontarget	Nontarget
Psmb2	nt	0.0445829	0.999	0.999	nt	A1-4	nt	Nontarget	Nontarget
Psmb2	5.18859e-08	-0.114876	0.906	0.953	0.000945724	pL lS	0.000542882	Nontarget	Nontarget
Psmb2	nt	-0.0101189	0.862	0.866	nt	Z	nt	Nontarget	Nontarget
Psmb2	nt	0.0228204	0.991	0.985	nt	In/B	nt	Nontarget	Nontarget
Psmb2	nt	0.00675391	0.944	0.948	nt	pL eS	nt	Nontarget	Nontarget
Psmb2	nt	0.0733178	0.997	0.99	nt	B G2/M	nt	Nontarget	Nontarget
Psmb2	nt	0.0312617	0.964	0.947	nt	pL G1	nt	Nontarget	Nontarget
Psmb2	nt	0.0258164	0.997	0.994	nt	Undiff	nt	Nontarget	Nontarget
Psmb2	3.66657e-15	-0.151565	0.854	0.945	6.68305e-11	L	3.83633e-11	Nontarget	Nontarget
Psmb3	1.81829e-12	-0.123742	0.292	0.486	3.31419e-08	L	1.90247e-08	Nontarget	Nontarget
Psmb3	nt	0.00193622	0.952	0.951	nt	B G2/M	nt	Nontarget	Nontarget
Psmb3	nt	-0.036477	0.989	0.99	nt	In/B	nt	Nontarget	Nontarget
Psmb3	nt	-0.0253123	0.525	0.566	nt	Z	nt	Nontarget	Nontarget
Psmb3	nt	0.0474876	0.986	0.98	nt	Undiff	nt	Nontarget	Nontarget
Psmb3	nt	0.0964199	0.762	0.713	nt	pL eS	nt	Nontarget	Nontarget
Psmb3	nt	0.0709005	1	0.997	nt	A1-4	nt	Nontarget	Nontarget
Psmb3	nt	0.0525734	0.832	0.822	nt	pL G1	nt	Nontarget	Nontarget
Psmb3	nt	-0.0464879	0.531	0.606	nt	pL lS	nt	Nontarget	Nontarget
Psmb4	nt	0.00955719	0.999	1	nt	Undiff	nt	Nontarget	Nontarget
Psmb4	2.22489e-24	-0.18067	0.972	0.985	4.05531e-20	L	2.32791e-20	Nontarget	Nontarget
Psmb4	nt	0.0299528	1	0.999	nt	A1-4	nt	Nontarget	Nontarget
Psmb4	nt	0.0187652	0.994	0.989	nt	pL lS	nt	Nontarget	Nontarget
Psmb4	6.56306e-08	0.122458	0.984	0.97	0.00119625	pL G1	0.000686693	Nontarget	Nontarget
Psmb4	1.89399e-10	0.132992	1	0.981	3.45217e-06	B G2/M	1.98168e-06	Nontarget	Nontarget
Psmb4	nt	0.0319819	0.995	0.99	nt	In/B	nt	Nontarget	Nontarget
Psmb4	2.9803e-23	-0.243735	0.895	0.954	5.43219e-19	Z	3.11829e-19	Nontarget	Nontarget
Psmb4	9.14913e-11	0.16868	0.995	0.99	1.66761e-06	pL eS	9.57274e-07	Nontarget	Nontarget
Psmb5	nt	0.00722605	0.991	0.989	nt	In/B	nt	Nontarget	Nontarget
Psmb5	nt	0.0989975	0.952	0.942	nt	pL G1	nt	Nontarget	Nontarget
Psmb5	nt	0.0241575	0.997	0.992	nt	Undiff	nt	Nontarget	Nontarget
Psmb5	1.03971e-11	-0.144833	0.852	0.931	1.89508e-07	pL lS	1.08785e-07	Nontarget	Nontarget
Psmb5	nt	0.0304738	1	0.999	nt	A1-4	nt	Nontarget	Nontarget
Psmb5	nt	-0.000799658	0.967	0.942	nt	pL eS	nt	Nontarget	Nontarget
Psmb5	2.65703e-08	0.127791	0.757	0.717	0.000484297	Z	0.000278005	Nontarget	Nontarget
Psmb5	5.73186e-26	-0.249619	0.568	0.798	1.04475e-21	L	5.99725e-22	Nontarget	Nontarget
Psmb5	nt	0.0479847	0.987	0.983	nt	B G2/M	nt	Nontarget	Nontarget
Psmb6	nt	0.0341631	0.999	0.999	nt	A1-4	nt	Nontarget	Nontarget
Psmb6	nt	-0.01157	0.937	0.948	nt	pL eS	nt	Nontarget	Nontarget
Psmb6	nt	0.0238035	0.973	0.97	nt	In/B	nt	Nontarget	Nontarget
Psmb6	nt	-0.0257267	0.886	0.928	nt	L	nt	Nontarget	Nontarget
Psmb6	6.41945e-07	0.124429	0.914	0.873	0.0117007	Z	0.00671668	Nontarget	Nontarget
Psmb6	nt	-0.042122	0.938	0.962	nt	pL lS	nt	Nontarget	Nontarget
Psmb6	nt	-0.00798335	0.999	0.997	nt	Undiff	nt	Nontarget	Nontarget
Psmb6	nt	0.0752017	0.948	0.922	nt	pL G1	nt	Nontarget	Nontarget
Psmb6	5.60961e-07	0.103847	0.994	0.988	0.0102246	B G2/M	0.00586933	Nontarget	Nontarget
Psmb7	1.54547e-08	0.144812	0.931	0.886	0.000281693	pL G1	0.000161703	Nontarget	Nontarget
Psmb7	nt	0.0623389	0.989	0.992	nt	Undiff	nt	Nontarget	Nontarget
Psmb7	nt	0.0936583	0.896	0.859	nt	pL eS	nt	Nontarget	Nontarget
Psmb7	nt	-0.0683146	0.689	0.812	nt	L	nt	Nontarget	Nontarget
Psmb7	nt	0.0491284	0.989	0.987	nt	In/B	nt	Nontarget	Nontarget
Psmb7	nt	0.0120936	0.793	0.814	nt	pL lS	nt	Nontarget	Nontarget
Psmb7	1.88992e-12	0.177824	0.879	0.83	3.44476e-08	Z	1.97742e-08	Nontarget	Nontarget
Psmb7	nt	0.0912736	0.992	0.981	nt	B G2/M	nt	Nontarget	Nontarget
Psmb7	nt	0.0525047	1	0.999	nt	A1-4	nt	Nontarget	Nontarget
Psmc1	nt	0.00538013	0.97	0.97	nt	Undiff	nt	Nontarget	Nontarget
Psmc1	nt	-0.0326092	0.973	0.977	nt	In/B	nt	Nontarget	Nontarget
Psmc1	nt	0.02354	0.805	0.808	nt	pL G1	nt	Nontarget	Nontarget
Psmc1	nt	0.0430984	0.686	0.676	nt	Z	nt	Nontarget	Nontarget
Psmc1	7.57132e-07	-0.112115	0.483	0.63	0.0138003	L	0.00792188	Nontarget	Nontarget
Psmc1	0.00314977	-0.102394	0.716	0.775	1	pL eS	1	Nontarget	Nontarget
Psmc1	1.37195e-05	-0.107631	0.573	0.682	0.250065	pL lS	0.143547	Nontarget	Nontarget
Psmc1	nt	-0.0283478	0.992	0.996	nt	A1-4	nt	Nontarget	Nontarget
Psmc1	nt	0.0320116	0.96	0.967	nt	B G2/M	nt	Nontarget	Nontarget
Psmc2	nt	-0.00149811	0.873	0.886	nt	In/B	nt	Nontarget	Nontarget
Psmc2	nt	0.0481606	0.955	0.948	nt	Undiff	nt	Nontarget	Nontarget
Psmc2	nt	0.0378567	0.976	0.973	nt	A1-4	nt	Nontarget	Nontarget
Psmc2	nt	0.0624066	0.648	0.679	nt	L	nt	Nontarget	Nontarget
Psmc2	6.10894e-07	0.116674	0.777	0.725	0.0111348	Z	0.00639178	Nontarget	Nontarget
Psmc2	nt	0.0485975	0.761	0.739	nt	pL G1	nt	Nontarget	Nontarget
Psmc2	nt	-0.0501168	0.722	0.749	nt	pL eS	nt	Nontarget	Nontarget
Psmc2	nt	0.049411	0.91	0.88	nt	B G2/M	nt	Nontarget	Nontarget
Psmc2	nt	-0.0300805	0.692	0.744	nt	pL lS	nt	Nontarget	Nontarget
Psmc3	nt	0.0402172	0.948	0.933	nt	pL G1	nt	Nontarget	Nontarget
Psmc3	nt	-0.00190132	0.987	0.986	nt	In/B	nt	Nontarget	Nontarget
Psmc3	6.21514e-23	-0.195599	0.936	0.97	1.13283e-18	L	6.5029e-19	Nontarget	Nontarget
Psmc3	nt	-0.00410205	0.989	0.991	nt	Undiff	nt	Nontarget	Nontarget
Psmc3	nt	-0.04606	0.975	0.982	nt	pL lS	nt	Nontarget	Nontarget
Psmc3	nt	0.0215389	0.974	0.975	nt	B G2/M	nt	Nontarget	Nontarget
Psmc3	7.03581e-36	-0.321051	0.74	0.897	1.28242e-31	Z	7.36157e-32	Nontarget	Nontarget
Psmc3	nt	0.037114	0.985	0.97	nt	pL eS	nt	Nontarget	Nontarget
Psmc3	nt	-0.00872259	0.996	0.997	nt	A1-4	nt	Nontarget	Nontarget
Psmc3ip	nt	-0.0690361	0.63	0.721	nt	pL lS	nt	Nontarget	Nontarget
Psmc3ip	nt	-0.000732413	0.836	0.843	nt	A1-4	nt	Nontarget	Nontarget
Psmc3ip	nt	0.020204	0.801	0.811	nt	In/B	nt	Nontarget	Nontarget
Psmc3ip	2.39166e-10	0.169275	0.79	0.734	4.35928e-06	Z	2.50239e-06	Nontarget	Nontarget
Psmc3ip	nt	-0.00692798	0.709	0.711	nt	B G2/M	nt	Nontarget	Nontarget
Psmc3ip	5.83836e-05	0.104566	0.671	0.673	1	L	0.610867	Nontarget	Nontarget
Psmc3ip	nt	-0.05106	0.638	0.675	nt	pL eS	nt	Nontarget	Nontarget
Psmc3ip	nt	-0.0170537	0.586	0.606	nt	Undiff	nt	Nontarget	Nontarget
Psmc3ip	nt	0.0500148	0.534	0.523	nt	pL G1	nt	Nontarget	Nontarget
Psmc4	4.62933e-05	0.14706	0.797	0.773	0.843787	pL eS	0.484366	Nontarget	Nontarget
Psmc4	nt	0.0141423	0.787	0.782	nt	pL G1	nt	Nontarget	Nontarget
Psmc4	nt	0.01727	0.776	0.804	nt	pL lS	nt	Nontarget	Nontarget
Psmc4	nt	0.00364791	0.92	0.895	nt	B G2/M	nt	Nontarget	Nontarget
Psmc4	nt	0.00659575	0.919	0.916	nt	In/B	nt	Nontarget	Nontarget
Psmc4	nt	-0.0277128	0.919	0.925	nt	Undiff	nt	Nontarget	Nontarget
Psmc4	nt	0.0262515	0.676	0.748	nt	L	nt	Nontarget	Nontarget
Psmc4	nt	-0.00519268	0.962	0.963	nt	A1-4	nt	Nontarget	Nontarget
Psmc4	nt	-0.0802219	0.562	0.682	nt	Z	nt	Nontarget	Nontarget
Psmc5	nt	0.0415106	0.979	0.969	nt	In/B	nt	Nontarget	Nontarget
Psmc5	nt	-0.00933825	0.986	0.99	nt	Undiff	nt	Nontarget	Nontarget
Psmc5	7.39818e-19	-0.19675	0.688	0.849	1.34847e-14	L	7.74072e-15	Nontarget	Nontarget
Psmc5	nt	0.0658937	0.902	0.875	nt	pL G1	nt	Nontarget	Nontarget
Psmc5	nt	0.0823193	0.881	0.906	nt	pL eS	nt	Nontarget	Nontarget
Psmc5	nt	-0.0515098	0.821	0.876	nt	pL lS	nt	Nontarget	Nontarget
Psmc5	nt	0.0587394	0.976	0.965	nt	B G2/M	nt	Nontarget	Nontarget
Psmc5	1.74561e-12	-0.165281	0.573	0.747	3.18172e-08	Z	1.82643e-08	Nontarget	Nontarget
Psmc5	nt	-0.0123888	0.997	0.996	nt	A1-4	nt	Nontarget	Nontarget
Psmc6	nt	0.00937285	0.986	0.993	nt	A1-4	nt	MEIOC.target	MEIOC.RBM46.target
Psmc6	nt	-0.0136527	0.962	0.967	nt	In/B	nt	MEIOC.target	MEIOC.RBM46.target
Psmc6	8.24679e-14	-0.145488	0.921	0.954	1.50314e-09	Z	8.62862e-10	MEIOC.target	MEIOC.RBM46.target
Psmc6	nt	-0.000844666	0.948	0.938	nt	pL G1	nt	MEIOC.target	MEIOC.RBM46.target
Psmc6	nt	-0.015991	0.958	0.972	nt	Undiff	nt	MEIOC.target	MEIOC.RBM46.target
Psmc6	nt	-0.0458286	0.915	0.935	nt	pL lS	nt	MEIOC.target	MEIOC.RBM46.target
Psmc6	nt	0.0784533	0.944	0.957	nt	L	nt	MEIOC.target	MEIOC.RBM46.target
Psmc6	nt	0.0352489	0.986	0.967	nt	B G2/M	nt	MEIOC.target	MEIOC.RBM46.target
Psmc6	nt	-0.0625799	0.906	0.938	nt	pL eS	nt	MEIOC.target	MEIOC.RBM46.target
Psmd1	0.00720596	0.110223	0.878	0.843	1	pL eS	1	Nontarget	Nontarget
Psmd1	nt	-0.0365675	0.907	0.949	nt	L	nt	Nontarget	Nontarget
Psmd1	nt	-0.021812	0.95	0.94	nt	B G2/M	nt	Nontarget	Nontarget
Psmd1	nt	-0.0178915	0.945	0.947	nt	In/B	nt	Nontarget	Nontarget
Psmd1	nt	-0.00108426	0.951	0.955	nt	Undiff	nt	Nontarget	Nontarget
Psmd1	nt	-0.0340039	0.982	0.997	nt	A1-4	nt	Nontarget	Nontarget
Psmd1	nt	0.0192071	0.854	0.831	nt	pL G1	nt	Nontarget	Nontarget
Psmd1	nt	-0.0554688	0.841	0.9	nt	Z	nt	Nontarget	Nontarget
Psmd1	nt	0.0819669	0.939	0.927	nt	pL lS	nt	Nontarget	Nontarget
Psmd10	nt	0.0196927	0.407	0.39	nt	pL G1	nt	Nontarget	Nontarget
Psmd10	nt	-0.0253756	0.494	0.516	nt	In/B	nt	Nontarget	Nontarget
Psmd10	nt	0.0252086	0.636	0.638	nt	Undiff	nt	Nontarget	Nontarget
Psmd10	nt	0.00796887	0.377	0.365	nt	B G2/M	nt	Nontarget	Nontarget
Psmd10	nt	-0.0649258	0.381	0.479	nt	Z	nt	Nontarget	Nontarget
Psmd10	nt	0.0312959	0.276	0.277	nt	pL lS	nt	Nontarget	Nontarget
Psmd10	nt	0.00811343	0.741	0.751	nt	A1-4	nt	Nontarget	Nontarget
Psmd10	nt	0.0743645	0.28	0.287	nt	L	nt	Nontarget	Nontarget
Psmd10	nt	0.0343867	0.395	0.339	nt	pL eS	nt	Nontarget	Nontarget
Psmd11	nt	0.0588599	0.979	0.981	nt	B G2/M	nt	Nontarget	Nontarget
Psmd11	6.45132e-06	-0.116764	0.806	0.878	0.117588	Z	0.0675002	Nontarget	Nontarget
Psmd11	nt	-0.00114289	0.897	0.932	nt	L	nt	Nontarget	Nontarget
Psmd11	nt	0.04076	0.951	0.946	nt	pL lS	nt	Nontarget	Nontarget
Psmd11	nt	0.0025257	0.985	0.98	nt	In/B	nt	Nontarget	Nontarget
Psmd11	nt	-0.00775487	0.994	0.997	nt	A1-4	nt	Nontarget	Nontarget
Psmd11	nt	-0.00645923	0.974	0.971	nt	Undiff	nt	Nontarget	Nontarget
Psmd11	nt	0.01823	0.929	0.916	nt	pL G1	nt	Nontarget	Nontarget
Psmd11	nt	0.0223324	0.922	0.94	nt	pL eS	nt	Nontarget	Nontarget
Psmd12	1.11178e-15	0.198039	0.899	0.893	2.02643e-11	L	1.16325e-11	Nontarget	Nontarget
Psmd12	nt	0.0491878	0.88	0.901	nt	pL lS	nt	Nontarget	Nontarget
Psmd12	nt	0.0562744	0.868	0.863	nt	pL eS	nt	Nontarget	Nontarget
Psmd12	nt	-0.0290332	0.993	0.99	nt	Undiff	nt	Nontarget	Nontarget
Psmd12	nt	0.0503197	0.942	0.936	nt	B G2/M	nt	Nontarget	Nontarget
Psmd12	1.45704e-11	0.158526	0.933	0.908	2.65574e-07	Z	1.5245e-07	Nontarget	Nontarget
Psmd12	nt	0.040442	0.864	0.841	nt	pL G1	nt	Nontarget	Nontarget
Psmd12	nt	0.00606433	0.954	0.955	nt	In/B	nt	Nontarget	Nontarget
Psmd12	nt	-0.00337182	0.991	0.991	nt	A1-4	nt	Nontarget	Nontarget
Psmd13	nt	0.017331	0.984	0.991	nt	A1-4	nt	Nontarget	Nontarget
Psmd13	nt	0.0835254	0.692	0.639	nt	Z	nt	Nontarget	Nontarget
Psmd13	nt	-0.016252	0.944	0.959	nt	Undiff	nt	Nontarget	Nontarget
Psmd13	nt	-0.0682563	0.694	0.783	nt	pL lS	nt	Nontarget	Nontarget
Psmd13	nt	-0.00851059	0.729	0.766	nt	pL G1	nt	Nontarget	Nontarget
Psmd13	nt	-0.00701188	0.664	0.723	nt	L	nt	Nontarget	Nontarget
Psmd13	nt	0.0522638	0.884	0.882	nt	B G2/M	nt	Nontarget	Nontarget
Psmd13	nt	0.0112657	0.932	0.928	nt	In/B	nt	Nontarget	Nontarget
Psmd13	nt	0.0521309	0.759	0.753	nt	pL eS	nt	Nontarget	Nontarget
Psmd14	nt	-0.00450488	0.877	0.893	nt	In/B	nt	Nontarget	Nontarget
Psmd14	nt	0.0591693	0.737	0.759	nt	pL lS	nt	Nontarget	Nontarget
Psmd14	nt	0.0404775	0.836	0.822	nt	Z	nt	Nontarget	Nontarget
Psmd14	4.85997e-18	0.218884	0.816	0.8	8.85826e-14	L	5.08498e-14	Nontarget	Nontarget
Psmd14	nt	0.0247188	0.766	0.741	nt	pL G1	nt	Nontarget	Nontarget
Psmd14	nt	0.00153058	0.814	0.779	nt	B G2/M	nt	Nontarget	Nontarget
Psmd14	nt	0.0109928	0.908	0.935	nt	Undiff	nt	Nontarget	Nontarget
Psmd14	nt	0.0201657	0.754	0.745	nt	pL eS	nt	Nontarget	Nontarget
Psmd14	nt	-0.00617656	0.958	0.978	nt	A1-4	nt	Nontarget	Nontarget
Psmd2	nt	0.0326838	0.896	0.91	nt	pL eS	nt	Nontarget	Nontarget
Psmd2	nt	-0.0751043	0.845	0.9	nt	pL lS	nt	Nontarget	Nontarget
Psmd2	2.313e-10	0.126033	0.965	0.955	4.2159e-06	Z	2.42009e-06	Nontarget	Nontarget
Psmd2	nt	-0.0761629	0.989	0.99	nt	In/B	nt	Nontarget	Nontarget
Psmd2	nt	-0.0309191	0.993	0.991	nt	Undiff	nt	Nontarget	Nontarget
Psmd2	nt	0.0197705	0.945	0.926	nt	pL G1	nt	Nontarget	Nontarget
Psmd2	nt	0.0171658	0.84	0.884	nt	L	nt	Nontarget	Nontarget
Psmd2	nt	-0.0572499	0.998	0.999	nt	A1-4	nt	Nontarget	Nontarget
Psmd2	nt	-0.0105924	0.982	0.986	nt	B G2/M	nt	Nontarget	Nontarget
Psmd3	nt	-0.00617628	0.739	0.751	nt	In/B	nt	Nontarget	Nontarget
Psmd3	nt	0.00689026	0.664	0.648	nt	Undiff	nt	Nontarget	Nontarget
Psmd3	8.32642e-09	-0.103842	0.226	0.364	0.000151766	L	8.71193e-05	Nontarget	Nontarget
Psmd3	nt	-0.0240803	0.467	0.465	nt	pL G1	nt	Nontarget	Nontarget
Psmd3	nt	-0.0461517	0.362	0.41	nt	pL eS	nt	Nontarget	Nontarget
Psmd3	nt	-0.00502344	0.705	0.705	nt	B G2/M	nt	Nontarget	Nontarget
Psmd3	nt	-0.0436201	0.348	0.418	nt	Z	nt	Nontarget	Nontarget
Psmd3	nt	0.0137426	0.915	0.898	nt	A1-4	nt	Nontarget	Nontarget
Psmd3	1.5999e-09	-0.121748	0.303	0.447	2.91613e-05	pL lS	1.67397e-05	Nontarget	Nontarget
Psmd4	nt	-0.0276714	0.803	0.852	nt	Z	nt	Nontarget	Nontarget
Psmd4	nt	0.00601087	0.884	0.886	nt	pL G1	nt	Nontarget	Nontarget
Psmd4	nt	-0.0571724	0.873	0.916	nt	pL eS	nt	Nontarget	Nontarget
Psmd4	1.25973e-14	-0.175293	0.646	0.807	2.29611e-10	L	1.31806e-10	Nontarget	Nontarget
Psmd4	nt	0.00416601	0.996	0.992	nt	Undiff	nt	Nontarget	Nontarget
Psmd4	nt	-0.00293691	0.995	0.998	nt	A1-4	nt	Nontarget	Nontarget
Psmd4	nt	0.00494217	0.967	0.975	nt	In/B	nt	Nontarget	Nontarget
Psmd4	nt	0.0238506	0.965	0.95	nt	B G2/M	nt	Nontarget	Nontarget
Psmd4	nt	-0.0812319	0.791	0.866	nt	pL lS	nt	Nontarget	Nontarget
Psmd5	2.87114e-10	-0.121016	0.228	0.364	5.23322e-06	Z	3.00407e-06	MEIOC.target	MEIOC.RBM46.target
Psmd5	8.05728e-26	-0.24165	0.361	0.595	1.4686e-21	pL lS	8.43033e-22	MEIOC.target	MEIOC.RBM46.target
Psmd5	nt	-0.0351034	0.685	0.684	nt	pL G1	nt	MEIOC.target	MEIOC.RBM46.target
Psmd5	nt	-0.00339329	0.87	0.882	nt	In/B	nt	MEIOC.target	MEIOC.RBM46.target
Psmd5	1.0106e-05	-0.161271	0.532	0.643	0.184202	pL eS	0.105739	MEIOC.target	MEIOC.RBM46.target
Psmd5	nt	-0.0195966	0.899	0.912	nt	A1-4	nt	MEIOC.target	MEIOC.RBM46.target
Psmd5	nt	0.0214161	0.865	0.882	nt	B G2/M	nt	MEIOC.target	MEIOC.RBM46.target
Psmd5	1.4386e-25	-0.205851	0.217	0.462	2.62214e-21	L	1.50521e-21	MEIOC.target	MEIOC.RBM46.target
Psmd5	nt	-0.035672	0.856	0.874	nt	Undiff	nt	MEIOC.target	MEIOC.RBM46.target
Psmd6	nt	0.0497206	0.978	0.963	nt	B G2/M	nt	Nontarget	Nontarget
Psmd6	nt	-0.04716	0.979	0.985	nt	A1-4	nt	Nontarget	Nontarget
Psmd6	nt	-0.00326435	0.934	0.936	nt	Undiff	nt	Nontarget	Nontarget
Psmd6	nt	0.0518857	0.911	0.901	nt	Z	nt	Nontarget	Nontarget
Psmd6	nt	0.0319612	0.906	0.924	nt	pL lS	nt	Nontarget	Nontarget
Psmd6	nt	0.0491663	0.914	0.918	nt	pL eS	nt	Nontarget	Nontarget
Psmd6	nt	0.0323738	0.913	0.95	nt	L	nt	Nontarget	Nontarget
Psmd6	nt	0.0121853	0.955	0.962	nt	In/B	nt	Nontarget	Nontarget
Psmd6	nt	0.03975	0.918	0.873	nt	pL G1	nt	Nontarget	Nontarget
Psmd7	nt	-0.071815	0.784	0.817	nt	Z	nt	Nontarget	Nontarget
Psmd7	nt	-0.0209226	0.585	0.622	nt	pL eS	nt	Nontarget	Nontarget
Psmd7	nt	-0.0897185	0.56	0.72	nt	L	nt	Nontarget	Nontarget
Psmd7	6.41726e-09	-0.111175	0.583	0.729	0.000116967	pL lS	6.71438e-05	Nontarget	Nontarget
Psmd7	nt	0.011253	0.811	0.788	nt	B G2/M	nt	Nontarget	Nontarget
Psmd7	nt	0.0185889	0.641	0.63	nt	pL G1	nt	Nontarget	Nontarget
Psmd7	nt	0.00695699	0.652	0.66	nt	In/B	nt	Nontarget	Nontarget
Psmd7	nt	0.0123595	0.975	0.985	nt	Undiff	nt	Nontarget	Nontarget
Psmd7	nt	0.0109688	0.884	0.868	nt	A1-4	nt	Nontarget	Nontarget
Psmd8	nt	0.0197868	0.979	0.978	nt	In/B	nt	Nontarget	Nontarget
Psmd8	nt	-0.00242434	0.982	0.973	nt	B G2/M	nt	Nontarget	Nontarget
Psmd8	nt	0.08808	0.945	0.902	nt	pL G1	nt	Nontarget	Nontarget
Psmd8	nt	0.0598383	0.817	0.83	nt	Z	nt	Nontarget	Nontarget
Psmd8	nt	0.0413899	0.959	0.947	nt	Undiff	nt	Nontarget	Nontarget
Psmd8	nt	0.0985138	0.86	0.84	nt	pL lS	nt	Nontarget	Nontarget
Psmd8	nt	0.00475943	0.987	0.989	nt	A1-4	nt	Nontarget	Nontarget
Psmd8	7.77917e-10	0.141331	0.816	0.795	1.41791e-05	L	8.13935e-06	Nontarget	Nontarget
Psmd8	0.00222453	0.101602	0.886	0.845	1	pL eS	1	Nontarget	Nontarget
Psmd9	nt	0.0198123	0.864	0.851	nt	Undiff	nt	Nontarget	Nontarget
Psmd9	nt	-0.00137732	0.239	0.273	nt	pL lS	nt	Nontarget	Nontarget
Psmd9	nt	0.0258154	0.847	0.83	nt	A1-4	nt	Nontarget	Nontarget
Psmd9	nt	0.00801029	0.253	0.263	nt	pL eS	nt	Nontarget	Nontarget
Psmd9	nt	0.0451615	0.381	0.338	nt	pL G1	nt	Nontarget	Nontarget
Psmd9	2.86504e-16	0.20169	0.509	0.361	5.22211e-12	Z	2.99769e-12	Nontarget	Nontarget
Psmd9	nt	-0.00350719	0.614	0.637	nt	In/B	nt	Nontarget	Nontarget
Psmd9	nt	-0.0122893	0.584	0.588	nt	B G2/M	nt	Nontarget	Nontarget
Psme1	nt	-0.0369681	0.83	0.858	nt	In/B	nt	Nontarget	Nontarget
Psme1	nt	-0.0972472	0.687	0.726	nt	pL G1	nt	Nontarget	Nontarget
Psme1	0.000334535	-0.110491	0.817	0.841	1	B G2/M	1	Nontarget	Nontarget
Psme1	nt	0.0321663	0.979	0.978	nt	A1-4	nt	Nontarget	Nontarget
Psme1	nt	-0.00732359	0.978	0.984	nt	Undiff	nt	Nontarget	Nontarget
Psme1	2.97079e-31	-0.215416	0.144	0.393	5.41486e-27	L	3.10834e-27	Nontarget	Nontarget
Psme1	nt	-0.0663491	0.701	0.711	nt	pL eS	nt	Nontarget	Nontarget
Psme1	2.13873e-09	-0.12725	0.477	0.631	3.89826e-05	pL lS	2.23775e-05	Nontarget	Nontarget
Psme2	nt	-0.0282112	0.827	0.852	nt	In/B	nt	Nontarget	Nontarget
Psme2	8.61353e-07	-0.10203	0.319	0.438	0.0156999	pL lS	0.00901234	Nontarget	Nontarget
Psme2	1.33395e-13	-0.206754	0.655	0.808	2.43139e-09	B G2/M	1.39571e-09	Nontarget	Nontarget
Psme2	nt	0.00167143	0.969	0.966	nt	A1-4	nt	Nontarget	Nontarget
Psme2	9.78115e-07	-0.166237	0.511	0.651	0.0178281	pL eS	0.010234	Nontarget	Nontarget
Psme2	8.29141e-09	-0.173567	0.572	0.66	0.000151127	pL G1	8.6753e-05	Nontarget	Nontarget
Psme2	nt	0.0251214	0.985	0.971	nt	Undiff	nt	Nontarget	Nontarget
Psme3	nt	0.00278342	0.486	0.482	nt	pL G1	nt	Nontarget	Nontarget
Psme3	nt	-0.00146073	0.776	0.798	nt	In/B	nt	Nontarget	Nontarget
Psme3	nt	-0.0104433	0.456	0.476	nt	pL eS	nt	Nontarget	Nontarget
Psme3	nt	-0.0333476	0.947	0.954	nt	A1-4	nt	Nontarget	Nontarget
Psme3	nt	-0.00751815	0.465	0.502	nt	pL lS	nt	Nontarget	Nontarget
Psme3	5.79831e-06	0.10489	0.472	0.41	0.105686	Z	0.0606678	Nontarget	Nontarget
Psme3	nt	-0.0582546	0.345	0.478	nt	L	nt	Nontarget	Nontarget
Psme3	nt	-0.00510724	0.738	0.711	nt	B G2/M	nt	Nontarget	Nontarget
Psme3	nt	-0.0230394	0.836	0.835	nt	Undiff	nt	Nontarget	Nontarget
Psme4	nt	0.0152378	0.604	0.577	nt	Undiff	nt	Nontarget	Nontarget
Psme4	nt	-0.0743761	0.55	0.607	nt	pL G1	nt	Nontarget	Nontarget
Psme4	nt	-0.0995244	0.59	0.727	nt	L	nt	Nontarget	Nontarget
Psme4	nt	-0.0306429	0.689	0.754	nt	In/B	nt	Nontarget	Nontarget
Psme4	nt	-0.0458669	0.558	0.623	nt	pL lS	nt	Nontarget	Nontarget
Psme4	nt	0.0459685	0.726	0.738	nt	Z	nt	Nontarget	Nontarget
Psme4	nt	-0.0195335	0.708	0.739	nt	A1-4	nt	Nontarget	Nontarget
Psme4	nt	-0.0109436	0.756	0.773	nt	B G2/M	nt	Nontarget	Nontarget
Psme4	nt	-0.0633009	0.562	0.61	nt	pL eS	nt	Nontarget	Nontarget
Psmf1	nt	0.0264957	0.497	0.475	nt	Undiff	nt	Nontarget	Nontarget
Psmf1	nt	-0.0201863	0.36	0.381	nt	B G2/M	nt	Nontarget	Nontarget
Psmf1	nt	-0.0050384	0.349	0.367	nt	A1-4	nt	Nontarget	Nontarget
Psmf1	nt	-0.00588073	0.346	0.379	nt	In/B	nt	Nontarget	Nontarget
Psmf1	nt	0.0695133	0.271	0.242	nt	Z	nt	Nontarget	Nontarget
Psmg1	nt	-0.0652136	0.809	0.858	nt	pL lS	nt	Nontarget	Nontarget
Psmg1	nt	0.0741254	0.838	0.803	nt	pL eS	nt	Nontarget	Nontarget
Psmg1	nt	0.0202439	0.886	0.874	nt	B G2/M	nt	Nontarget	Nontarget
Psmg1	nt	0.0107431	0.958	0.959	nt	A1-4	nt	Nontarget	Nontarget
Psmg1	nt	0.012783	0.847	0.845	nt	In/B	nt	Nontarget	Nontarget
Psmg1	nt	0.0233	0.93	0.928	nt	Undiff	nt	Nontarget	Nontarget
Psmg1	nt	0.0909849	0.78	0.759	nt	pL G1	nt	Nontarget	Nontarget
Psmg1	nt	0.0315112	0.804	0.858	nt	L	nt	Nontarget	Nontarget
Psmg1	nt	-0.0162819	0.675	0.734	nt	Z	nt	Nontarget	Nontarget
Psmg2	nt	-0.0187249	0.519	0.526	nt	pL eS	nt	Nontarget	Nontarget
Psmg2	2.04076e-13	0.180303	0.639	0.539	3.71969e-09	Z	2.13524e-09	Nontarget	Nontarget
Psmg2	2.91231e-07	0.128937	0.498	0.458	0.00530827	L	0.00304715	Nontarget	Nontarget
Psmg2	nt	-0.00817468	0.698	0.701	nt	B G2/M	nt	Nontarget	Nontarget
Psmg2	nt	0.0890199	0.577	0.539	nt	pL lS	nt	Nontarget	Nontarget
Psmg2	nt	-0.0404956	0.452	0.483	nt	pL G1	nt	Nontarget	Nontarget
Psmg2	nt	0.0201041	0.756	0.76	nt	In/B	nt	Nontarget	Nontarget
Psmg2	nt	-0.00991446	0.907	0.907	nt	Undiff	nt	Nontarget	Nontarget
Psmg2	nt	0.00508198	0.88	0.877	nt	A1-4	nt	Nontarget	Nontarget
Pspc1	nt	0.00541793	0.862	0.86	nt	pL lS	nt	Nontarget	Nontarget
Pspc1	nt	0.00328205	0.928	0.941	nt	In/B	nt	Nontarget	Nontarget
Pspc1	nt	0.0326783	0.949	0.942	nt	B G2/M	nt	Nontarget	Nontarget
Pspc1	nt	-0.0483756	0.95	0.965	nt	A1-4	nt	Nontarget	Nontarget
Pspc1	nt	0.0851052	0.88	0.835	nt	pL G1	nt	Nontarget	Nontarget
Pspc1	1.76508e-08	0.144849	0.835	0.792	0.00032172	Z	0.00018468	Nontarget	Nontarget
Pspc1	1.40405e-06	0.149368	0.894	0.835	0.0255916	pL eS	0.0146906	Nontarget	Nontarget
Pspc1	2.36076e-10	0.149262	0.904	0.902	4.30295e-06	L	2.47006e-06	Nontarget	Nontarget
Pspc1	nt	-0.002814	0.812	0.843	nt	Undiff	nt	Nontarget	Nontarget
Psph	nt	-0.0199183	0.381	0.381	nt	pL G1	nt	Nontarget	Nontarget
Psph	nt	0.0936743	0.293	0.227	nt	Z	nt	Nontarget	Nontarget
Psph	nt	0.00654341	0.666	0.677	nt	In/B	nt	Nontarget	Nontarget
Psph	nt	-0.0229783	0.781	0.802	nt	Undiff	nt	Nontarget	Nontarget
Psph	nt	-0.0208765	0.57	0.59	nt	B G2/M	nt	Nontarget	Nontarget
Psph	nt	0.0102809	0.93	0.919	nt	A1-4	nt	Nontarget	Nontarget
Ptar1	3.67075e-26	0.219781	0.302	0.095	6.69067e-22	Z	3.8407e-22	MEIOC.target	MEIOC.target
Ptbp1	nt	-0.00121965	0.938	0.941	nt	A1-4	nt	MEIOC.target	MEIOC.RBM46.target
Ptbp1	nt	-0.0634595	0.218	0.316	nt	L	nt	MEIOC.target	MEIOC.RBM46.target
Ptbp1	nt	-0.0474987	0.806	0.777	nt	B G2/M	nt	MEIOC.target	MEIOC.RBM46.target
Ptbp1	1.34365e-05	-0.141527	0.261	0.392	0.244907	pL eS	0.140586	MEIOC.target	MEIOC.RBM46.target
Ptbp1	nt	-0.00533667	0.833	0.848	nt	Undiff	nt	MEIOC.target	MEIOC.RBM46.target
Ptbp1	2.5217e-13	-0.138576	0.225	0.381	4.5963e-09	pL lS	2.63845e-09	MEIOC.target	MEIOC.RBM46.target
Ptbp1	nt	-0.0563823	0.459	0.491	nt	pL G1	nt	MEIOC.target	MEIOC.RBM46.target
Ptbp1	1.33772e-08	-0.104711	0.304	0.442	0.000243826	Z	0.000139966	MEIOC.target	MEIOC.RBM46.target
Ptbp1	nt	-0.0112663	0.82	0.834	nt	In/B	nt	MEIOC.target	MEIOC.RBM46.target
Ptbp2	nt	0.00526678	0.696	0.718	nt	In/B	nt	Nontarget	Nontarget
Ptbp2	1.28371e-26	0.268003	0.776	0.649	2.33981e-22	Z	1.34314e-22	Nontarget	Nontarget
Ptbp2	nt	0.0073098	0.622	0.652	nt	Undiff	nt	Nontarget	Nontarget
Ptbp2	nt	0.0935924	0.764	0.693	nt	pL G1	nt	Nontarget	Nontarget
Ptbp2	0.000108735	0.107868	0.697	0.716	1	L	1	Nontarget	Nontarget
Ptbp2	nt	-0.0178319	0.811	0.856	nt	A1-4	nt	Nontarget	Nontarget
Ptbp2	1.46866e-06	0.10214	0.635	0.573	0.0267693	pL lS	0.0153666	Nontarget	Nontarget
Ptbp2	nt	0.0479643	0.795	0.746	nt	B G2/M	nt	Nontarget	Nontarget
Ptbp2	1.02807e-05	0.142409	0.772	0.661	0.187386	pL eS	0.107567	Nontarget	Nontarget
Ptbp3	9.23563e-07	-0.18431	0.618	0.751	0.0168338	pL eS	0.00966324	MEIOC.target	MEIOC.RBM46.target
Ptbp3	nt	-0.0617679	0.918	0.938	nt	Undiff	nt	MEIOC.target	MEIOC.RBM46.target
Ptbp3	2.21983e-37	-0.307218	0.618	0.798	4.04609e-33	pL lS	2.32261e-33	MEIOC.target	MEIOC.RBM46.target
Ptbp3	nt	-0.00908994	0.369	0.394	nt	In/B	nt	MEIOC.target	MEIOC.RBM46.target
Ptbp3	nt	-0.0743406	0.535	0.608	nt	B G2/M	nt	MEIOC.target	MEIOC.RBM46.target
Ptbp3	1.41559e-32	-0.270498	0.597	0.835	2.5802e-28	L	1.48113e-28	MEIOC.target	MEIOC.RBM46.target
Ptbp3	nt	-0.0812357	0.554	0.612	nt	pL G1	nt	MEIOC.target	MEIOC.RBM46.target
Ptbp3	1.80057e-108	-0.595964	0.488	0.887	3.2819e-104	Z	1.88394e-104	MEIOC.target	MEIOC.RBM46.target
Ptbp3	nt	-0.0332248	0.573	0.62	nt	A1-4	nt	MEIOC.target	MEIOC.RBM46.target
Ptcd1	nt	0.00118327	0.324	0.347	nt	A1-4	nt	Nontarget	Nontarget
Ptcd1	nt	0.00227052	0.325	0.345	nt	Undiff	nt	Nontarget	Nontarget
Ptcd2	nt	0.00756235	0.346	0.331	nt	A1-4	nt	Nontarget	Nontarget
Ptcd2	nt	-0.0821955	0.166	0.263	nt	pL lS	nt	Nontarget	Nontarget
Ptcd2	nt	0.00559743	0.551	0.57	nt	Undiff	nt	Nontarget	Nontarget
Ptcd2	nt	-0.0203387	0.246	0.267	nt	pL eS	nt	Nontarget	Nontarget
Ptcd3	nt	-0.0095836	0.509	0.54	nt	In/B	nt	Nontarget	Nontarget
Ptcd3	nt	0.0659386	0.4	0.319	nt	pL eS	nt	Nontarget	Nontarget
Ptcd3	3.60016e-06	0.101642	0.327	0.242	0.0656201	Z	0.0376684	Nontarget	Nontarget
Ptcd3	nt	-0.0202736	0.663	0.703	nt	A1-4	nt	Nontarget	Nontarget
Ptcd3	nt	0.0545154	0.509	0.427	nt	B G2/M	nt	Nontarget	Nontarget
Ptcd3	nt	-0.0200084	0.274	0.329	nt	pL lS	nt	Nontarget	Nontarget
Ptcd3	nt	-0.00287548	0.223	0.28	nt	L	nt	Nontarget	Nontarget
Ptcd3	nt	0.00414913	0.353	0.345	nt	pL G1	nt	Nontarget	Nontarget
Ptcd3	nt	-0.0112411	0.623	0.648	nt	Undiff	nt	Nontarget	Nontarget
Ptch1	nt	-0.00186707	0.614	0.651	nt	Undiff	nt	Nontarget	Nontarget
Ptdss1	nt	-0.00979355	0.399	0.418	nt	In/B	nt	Nontarget	Nontarget
Ptdss1	nt	-0.0272642	0.348	0.361	nt	B G2/M	nt	Nontarget	Nontarget
Ptdss1	nt	-0.0465289	0.213	0.265	nt	pL G1	nt	Nontarget	Nontarget
Ptdss1	nt	-0.00382452	0.244	0.271	nt	Undiff	nt	Nontarget	Nontarget
Ptdss1	nt	-0.010906	0.443	0.481	nt	A1-4	nt	Nontarget	Nontarget
Ptdss2	nt	-0.0163439	0.565	0.61	nt	A1-4	nt	Nontarget	Nontarget
Ptdss2	nt	-0.00662087	0.287	0.302	nt	In/B	nt	Nontarget	Nontarget
Ptdss2	1.70294e-16	-0.205276	0.446	0.631	3.10396e-12	Z	1.78179e-12	Nontarget	Nontarget
Ptdss2	nt	0.0260953	0.276	0.249	nt	pL eS	nt	Nontarget	Nontarget
Ptdss2	5.23754e-09	-0.112447	0.252	0.38	9.54646e-05	pL lS	5.48004e-05	Nontarget	Nontarget
Ptdss2	nt	-0.0263586	0.61	0.648	nt	Undiff	nt	Nontarget	Nontarget
Ptdss2	1.29907e-22	-0.188344	0.241	0.486	2.36781e-18	L	1.35921e-18	Nontarget	Nontarget
Pten	nt	-0.0760716	0.825	0.87	nt	B G2/M	nt	MEIOC.target	MEIOC.YTHDC2.RBM46.target
Pten	nt	0.0195541	0.775	0.791	nt	Undiff	nt	MEIOC.target	MEIOC.YTHDC2.RBM46.target
Pten	1.23784e-09	-0.206192	0.603	0.767	2.25621e-05	pL eS	1.29515e-05	MEIOC.target	MEIOC.YTHDC2.RBM46.target
Pten	2.18706e-11	-0.157109	0.596	0.731	3.98636e-07	Z	2.28832e-07	MEIOC.target	MEIOC.YTHDC2.RBM46.target
Pten	nt	-0.0638267	0.856	0.879	nt	In/B	nt	MEIOC.target	MEIOC.YTHDC2.RBM46.target
Pten	0.000154982	-0.103701	0.7	0.752	1	pL G1	1	MEIOC.target	MEIOC.YTHDC2.RBM46.target
Pten	2.0945e-09	-0.140544	0.572	0.709	3.81764e-05	pL lS	2.19147e-05	MEIOC.target	MEIOC.YTHDC2.RBM46.target
Pten	nt	-0.0291867	0.876	0.867	nt	A1-4	nt	MEIOC.target	MEIOC.YTHDC2.RBM46.target
Pten	5.75556e-11	-0.153948	0.567	0.725	1.04907e-06	L	6.02204e-07	MEIOC.target	MEIOC.YTHDC2.RBM46.target
Ptges2	nt	-0.029036	0.302	0.325	nt	pL G1	nt	Nontarget	Nontarget
Ptges2	nt	0.0099739	0.482	0.475	nt	Undiff	nt	Nontarget	Nontarget
Ptges2	nt	0.033494	0.334	0.289	nt	pL eS	nt	Nontarget	Nontarget
Ptges2	nt	-0.0127346	0.329	0.371	nt	pL lS	nt	Nontarget	Nontarget
Ptges2	nt	-0.0135443	0.542	0.586	nt	A1-4	nt	Nontarget	Nontarget
Ptges2	nt	-0.0828209	0.159	0.295	nt	L	nt	Nontarget	Nontarget
Ptges2	nt	-0.0194365	0.466	0.502	nt	In/B	nt	Nontarget	Nontarget
Ptges2	nt	-0.0201886	0.392	0.41	nt	B G2/M	nt	Nontarget	Nontarget
Ptges3	nt	-0.0227843	0.998	0.997	nt	A1-4	nt	Nontarget	Nontarget
Ptges3	nt	-0.0120926	0.996	0.992	nt	Undiff	nt	Nontarget	Nontarget
Ptges3	nt	0.0641941	0.98	0.984	nt	pL eS	nt	Nontarget	Nontarget
Ptges3	nt	0.0734922	0.989	0.973	nt	B G2/M	nt	Nontarget	Nontarget
Ptges3	1.55514e-09	0.121419	0.984	0.976	2.83455e-05	pL lS	1.62714e-05	Nontarget	Nontarget
Ptges3	7.56965e-16	0.156414	0.981	0.973	1.37972e-11	L	7.92012e-12	Nontarget	Nontarget
Ptges3	nt	0.0670807	0.97	0.956	nt	pL G1	nt	Nontarget	Nontarget
Ptges3	6.35417e-36	0.277778	0.98	0.976	1.15817e-31	Z	6.64836e-32	Nontarget	Nontarget
Ptges3	nt	0.0254914	0.992	0.987	nt	In/B	nt	Nontarget	Nontarget
Ptgfrn	nt	0.00128355	0.282	0.293	nt	Undiff	nt	Nontarget	Nontarget
Ptgr1	nt	-0.010528	0.419	0.472	nt	Undiff	nt	Nontarget	Nontarget
Ptgr2	nt	0.0134183	0.446	0.424	nt	pL eS	nt	Nontarget	Nontarget
Ptgr2	nt	0.00641335	0.483	0.494	nt	In/B	nt	Nontarget	Nontarget
Ptgr2	nt	0.0100173	0.41	0.407	nt	Undiff	nt	Nontarget	Nontarget
Ptgr2	nt	0.0523025	0.361	0.371	nt	L	nt	Nontarget	Nontarget
Ptgr2	nt	0.0138135	0.379	0.357	nt	B G2/M	nt	Nontarget	Nontarget
Ptgr2	nt	-0.0677102	0.357	0.466	nt	Z	nt	Nontarget	Nontarget
Ptgr2	nt	-0.0183704	0.328	0.351	nt	pL lS	nt	Nontarget	Nontarget
Ptgr2	nt	-6.10288e-05	0.437	0.437	nt	A1-4	nt	Nontarget	Nontarget
Ptgr2	nt	0.0437747	0.476	0.41	nt	pL G1	nt	Nontarget	Nontarget
Pth1r	2.14519e-14	-0.122133	0.153	0.302	3.91004e-10	pL lS	2.24451e-10	Nontarget	Nontarget
Pth1r	nt	-0.00386711	0.475	0.486	nt	In/B	nt	Nontarget	Nontarget
Pth1r	nt	-0.00821489	0.501	0.493	nt	B G2/M	nt	Nontarget	Nontarget
Pth1r	nt	0.0324884	0.388	0.348	nt	pL G1	nt	Nontarget	Nontarget
Pth1r	nt	-0.0111448	0.327	0.357	nt	pL eS	nt	Nontarget	Nontarget
Pth1r	nt	-0.0156698	0.614	0.66	nt	A1-4	nt	Nontarget	Nontarget
Ptk2	1.00771e-10	-0.14404	0.74	0.825	1.83675e-06	Z	1.05436e-06	Nontarget	Nontarget
Ptk2	3.90469e-13	0.171303	0.878	0.867	7.11708e-09	L	4.08548e-09	Nontarget	Nontarget
Ptk2	nt	-0.0306521	0.815	0.831	nt	In/B	nt	Nontarget	Nontarget
Ptk2	nt	-0.0148404	0.834	0.861	nt	Undiff	nt	Nontarget	Nontarget
Ptk2	nt	-0.0803773	0.628	0.673	nt	pL G1	nt	Nontarget	Nontarget
Ptk2	nt	0.0505305	0.818	0.829	nt	pL lS	nt	Nontarget	Nontarget
Ptk2	nt	-0.0402569	0.891	0.929	nt	A1-4	nt	Nontarget	Nontarget
Ptk2	nt	-0.05901	0.727	0.781	nt	pL eS	nt	Nontarget	Nontarget
Ptk2	nt	-0.0254231	0.769	0.771	nt	B G2/M	nt	Nontarget	Nontarget
Ptk7	nt	-0.0117875	0.439	0.478	nt	A1-4	nt	Nontarget	Nontarget
Ptk7	nt	0.00166146	0.473	0.447	nt	Undiff	nt	Nontarget	Nontarget
Ptk7	nt	0.00138437	0.291	0.285	nt	B G2/M	nt	Nontarget	Nontarget
Ptk7	nt	-0.000484417	0.373	0.367	nt	In/B	nt	Nontarget	Nontarget
Ptma	nt	-0.0407851	0.999	1	nt	Undiff	nt	Nontarget	Nontarget
Ptma	nt	0.00835262	1	1	nt	pL lS	nt	Nontarget	Nontarget
Ptma	1.15568e-68	-0.294673	0.997	0.999	2.10646e-64	L	1.20919e-64	Nontarget	Nontarget
Ptma	2.96231e-269	-1.24135	0.95	0.998	5.3994e-265	Z	3.09946e-265	Nontarget	Nontarget
Ptma	nt	0.0345871	1	1	nt	pL eS	nt	Nontarget	Nontarget
Ptma	5.19552e-11	0.102978	1	1	9.46987e-07	B G2/M	5.43607e-07	Nontarget	Nontarget
Ptma	nt	0.0863185	1	1	nt	In/B	nt	Nontarget	Nontarget
Ptma	nt	0.0183891	1	1	nt	A1-4	nt	Nontarget	Nontarget
Ptma	nt	0.050007	0.999	1	nt	pL G1	nt	Nontarget	Nontarget
Ptms	1.99005e-70	-0.34864	0.106	0.49	3.62727e-66	L	2.08219e-66	Nontarget	Nontarget
Ptms	nt	-0.0430725	0.534	0.587	nt	Undiff	nt	Nontarget	Nontarget
Ptms	3.28807e-41	-0.297226	0.3	0.601	5.99316e-37	pL lS	3.44031e-37	Nontarget	Nontarget
Ptms	nt	-0.0768038	0.832	0.86	nt	In/B	nt	Nontarget	Nontarget
Ptms	2.20353e-73	-0.443362	0.23	0.607	4.01638e-69	Z	2.30555e-69	Nontarget	Nontarget
Ptms	5.52714e-09	-0.15568	0.805	0.877	0.000100743	pL G1	5.78305e-05	Nontarget	Nontarget
Ptms	3.36464e-15	-0.196896	0.958	0.981	6.13274e-11	B G2/M	3.52043e-11	Nontarget	Nontarget
Ptms	7.47967e-16	-0.287275	0.62	0.817	1.36332e-11	pL eS	7.82598e-12	Nontarget	Nontarget
Ptms	nt	-0.0734062	0.777	0.808	nt	A1-4	nt	Nontarget	Nontarget
Ptov1	nt	-0.0914936	0.269	0.356	nt	pL G1	nt	Nontarget	Nontarget
Ptov1	nt	-0.0472631	0.286	0.366	nt	In/B	nt	Nontarget	Nontarget
Ptov1	nt	-0.0315562	0.948	0.957	nt	Undiff	nt	Nontarget	Nontarget
Ptov1	nt	-0.0781048	0.387	0.505	nt	B G2/M	nt	Nontarget	Nontarget
Ptov1	nt	-0.0130344	0.852	0.868	nt	A1-4	nt	Nontarget	Nontarget
Ptov1	nt	-0.0763041	0.247	0.325	nt	pL lS	nt	Nontarget	Nontarget
Ptov1	0.000757703	-0.127181	0.403	0.512	1	pL eS	1	Nontarget	Nontarget
Ptp4a2	nt	-0.0952692	0.822	0.856	nt	B G2/M	nt	MEIOC.target	MEIOC.YTHDC2.RBM46.target
Ptp4a2	nt	-0.0184931	0.919	0.899	nt	Undiff	nt	MEIOC.target	MEIOC.YTHDC2.RBM46.target
Ptp4a2	5.63017e-08	-0.172343	0.696	0.843	0.00102621	pL eS	0.000589085	MEIOC.target	MEIOC.YTHDC2.RBM46.target
Ptp4a2	1.21871e-10	-0.143084	0.621	0.782	2.22135e-06	L	1.27514e-06	MEIOC.target	MEIOC.YTHDC2.RBM46.target
Ptp4a2	nt	0.00788045	0.983	0.989	nt	A1-4	nt	MEIOC.target	MEIOC.YTHDC2.RBM46.target
Ptp4a2	nt	-0.0385152	0.852	0.88	nt	In/B	nt	MEIOC.target	MEIOC.YTHDC2.RBM46.target
Ptp4a2	nt	-0.0203467	0.745	0.743	nt	pL G1	nt	MEIOC.target	MEIOC.YTHDC2.RBM46.target
Ptp4a2	nt	0.0213051	0.839	0.841	nt	Z	nt	MEIOC.target	MEIOC.YTHDC2.RBM46.target
Ptp4a2	5.07286e-17	-0.185252	0.678	0.804	9.2463e-13	pL lS	5.30773e-13	MEIOC.target	MEIOC.YTHDC2.RBM46.target
Ptp4a3	5.56746e-10	-0.216052	0.484	0.651	1.01478e-05	pL eS	5.82523e-06	Nontarget	Nontarget
Ptp4a3	nt	-0.0624257	0.427	0.465	nt	pL G1	nt	Nontarget	Nontarget
Ptp4a3	nt	-0.0874796	0.539	0.606	nt	B G2/M	nt	Nontarget	Nontarget
Ptp4a3	nt	-0.0648865	0.589	0.677	nt	In/B	nt	Nontarget	Nontarget
Ptp4a3	2.38422e-95	-0.506149	0.335	0.763	4.34572e-91	pL lS	2.49461e-91	Nontarget	Nontarget
Ptp4a3	3.19176e-76	-0.423088	0.145	0.551	5.81762e-72	L	3.33954e-72	Nontarget	Nontarget
Ptp4a3	nt	-0.0379257	0.913	0.949	nt	A1-4	nt	Nontarget	Nontarget
Ptp4a3	nt	-0.029249	0.562	0.621	nt	Undiff	nt	Nontarget	Nontarget
Ptpa	nt	-0.00680124	0.566	0.567	nt	pL G1	nt	MEIOC.target	MEIOC.target
Ptpa	nt	0.0177095	0.664	0.637	nt	Undiff	nt	MEIOC.target	MEIOC.target
Ptpa	nt	-0.00591014	0.294	0.373	nt	L	nt	MEIOC.target	MEIOC.target
Ptpa	nt	-0.0131203	0.775	0.812	nt	A1-4	nt	MEIOC.target	MEIOC.target
Ptpa	nt	0.0323315	0.702	0.713	nt	In/B	nt	MEIOC.target	MEIOC.target
Ptpa	nt	-0.00801954	0.547	0.564	nt	pL eS	nt	MEIOC.target	MEIOC.target
Ptpa	nt	0.00757865	0.742	0.742	nt	B G2/M	nt	MEIOC.target	MEIOC.target
Ptpa	nt	0.0180912	0.509	0.55	nt	pL lS	nt	MEIOC.target	MEIOC.target
Ptpa	1.62741e-15	0.211091	0.563	0.429	2.96629e-11	Z	1.70276e-11	MEIOC.target	MEIOC.target
Ptpdc1	1.07467e-10	0.151221	0.516	0.454	1.9588e-06	L	1.12443e-06	Nontarget	Nontarget
Ptpdc1	nt	0.0305253	0.32	0.356	nt	pL lS	nt	Nontarget	Nontarget
Ptpdc1	nt	-0.0245401	0.488	0.547	nt	Z	nt	Nontarget	Nontarget
Ptpdc1	nt	0.0164995	0.336	0.343	nt	Undiff	nt	Nontarget	Nontarget
Ptpn1	nt	-0.0305415	0.462	0.528	nt	pL lS	nt	Nontarget	Nontarget
Ptpn1	nt	0.00728439	0.657	0.647	nt	B G2/M	nt	Nontarget	Nontarget
Ptpn1	nt	0.00947779	0.801	0.81	nt	Undiff	nt	Nontarget	Nontarget
Ptpn1	nt	0.0312411	0.529	0.591	nt	L	nt	Nontarget	Nontarget
Ptpn1	nt	-0.0137995	0.447	0.435	nt	pL G1	nt	Nontarget	Nontarget
Ptpn1	nt	-0.058329	0.435	0.484	nt	pL eS	nt	Nontarget	Nontarget
Ptpn1	nt	-0.0178826	0.73	0.745	nt	In/B	nt	Nontarget	Nontarget
Ptpn1	nt	-0.0261616	0.881	0.895	nt	A1-4	nt	Nontarget	Nontarget
Ptpn1	nt	-0.0502734	0.572	0.661	nt	Z	nt	Nontarget	Nontarget
Ptpn11	4.25662e-17	-0.195615	0.302	0.49	7.75854e-13	Z	4.4537e-13	MEIOC.target	MEIOC.YTHDC2.RBM46.target
Ptpn11	nt	-0.0283484	0.707	0.752	nt	A1-4	nt	MEIOC.target	MEIOC.YTHDC2.RBM46.target
Ptpn11	nt	-0.0161964	0.599	0.613	nt	Undiff	nt	MEIOC.target	MEIOC.YTHDC2.RBM46.target
Ptpn11	5.99388e-24	-0.198596	0.203	0.409	1.0925e-19	pL lS	6.2714e-20	MEIOC.target	MEIOC.YTHDC2.RBM46.target
Ptpn11	1.39486e-37	-0.264275	0.198	0.497	2.54241e-33	L	1.45944e-33	MEIOC.target	MEIOC.YTHDC2.RBM46.target
Ptpn11	6.96495e-12	-0.209563	0.223	0.434	1.2695e-07	pL eS	7.28743e-08	MEIOC.target	MEIOC.YTHDC2.RBM46.target
Ptpn11	5.92945e-05	-0.100535	0.297	0.392	1	pL G1	0.620398	MEIOC.target	MEIOC.YTHDC2.RBM46.target
Ptpn11	nt	-0.0978659	0.541	0.619	nt	B G2/M	nt	MEIOC.target	MEIOC.YTHDC2.RBM46.target
Ptpn11	nt	-0.050541	0.62	0.703	nt	In/B	nt	MEIOC.target	MEIOC.YTHDC2.RBM46.target
Ptpn12	nt	-0.00531709	0.73	0.724	nt	B G2/M	nt	MEIOC.target	MEIOC.RBM46.target
Ptpn12	nt	-0.0172373	0.577	0.59	nt	pL G1	nt	MEIOC.target	MEIOC.RBM46.target
Ptpn12	nt	0.0584334	0.737	0.675	nt	pL eS	nt	MEIOC.target	MEIOC.RBM46.target
Ptpn12	nt	-0.0214391	0.848	0.888	nt	A1-4	nt	MEIOC.target	MEIOC.RBM46.target
Ptpn12	1.21532e-16	-0.195837	0.564	0.765	2.21517e-12	Z	1.27159e-12	MEIOC.target	MEIOC.RBM46.target
Ptpn12	nt	-9.55375e-05	0.765	0.783	nt	In/B	nt	MEIOC.target	MEIOC.RBM46.target
Ptpn12	nt	-0.0352324	0.775	0.813	nt	Undiff	nt	MEIOC.target	MEIOC.RBM46.target
Ptpn12	1.16965e-08	0.148957	0.818	0.81	0.000213193	L	0.000122381	MEIOC.target	MEIOC.RBM46.target
Ptpn12	nt	0.0808444	0.78	0.773	nt	pL lS	nt	MEIOC.target	MEIOC.RBM46.target
Ptpn13	nt	0.0859852	0.319	0.277	nt	L	nt	Nontarget	Nontarget
Ptpn13	nt	-0.0645699	0.456	0.536	nt	Undiff	nt	Nontarget	Nontarget
Ptpn13	2.45785e-23	-0.130428	0.095	0.269	4.47993e-19	Z	2.57165e-19	Nontarget	Nontarget
Ptpn14	nt	-0.00724306	0.316	0.336	nt	A1-4	nt	Nontarget	Nontarget
Ptpn14	nt	-0.0266556	0.371	0.437	nt	Undiff	nt	Nontarget	Nontarget
Ptpn2	1.08028e-27	0.277162	0.819	0.772	1.96902e-23	L	1.13029e-23	Nontarget	Nontarget
Ptpn2	nt	-0.0144941	0.707	0.729	nt	Undiff	nt	Nontarget	Nontarget
Ptpn2	nt	-0.0179348	0.836	0.869	nt	A1-4	nt	Nontarget	Nontarget
Ptpn2	0.000227535	0.102096	0.575	0.494	1	pL G1	1	Nontarget	Nontarget
Ptpn2	0.00180993	0.100757	0.643	0.552	1	pL eS	1	Nontarget	Nontarget
Ptpn2	1.70455e-11	0.181724	0.667	0.582	3.10689e-07	Z	1.78347e-07	Nontarget	Nontarget
Ptpn2	nt	0.0416255	0.744	0.734	nt	In/B	nt	Nontarget	Nontarget
Ptpn2	8.80345e-07	0.116511	0.761	0.737	0.0160461	pL lS	0.00921105	Nontarget	Nontarget
Ptpn2	nt	0.0473653	0.795	0.755	nt	B G2/M	nt	Nontarget	Nontarget
Ptpn23	nt	0.00329931	0.645	0.669	nt	A1-4	nt	Nontarget	Nontarget
Ptpn23	nt	0.00444036	0.46	0.479	nt	In/B	nt	Nontarget	Nontarget
Ptpn23	nt	0.0194105	0.367	0.325	nt	pL eS	nt	Nontarget	Nontarget
Ptpn23	nt	-0.003487	0.429	0.41	nt	B G2/M	nt	Nontarget	Nontarget
Ptpn23	nt	-0.0262478	0.504	0.554	nt	Undiff	nt	Nontarget	Nontarget
Ptpn23	nt	-0.0843108	0.306	0.441	nt	L	nt	Nontarget	Nontarget
Ptpn23	nt	0.02101	0.339	0.3	nt	pL G1	nt	Nontarget	Nontarget
Ptpn23	nt	-0.0920625	0.346	0.452	nt	Z	nt	Nontarget	Nontarget
Ptpn23	nt	0.0080179	0.34	0.368	nt	pL lS	nt	Nontarget	Nontarget
Ptpn4	nt	-0.0130459	0.487	0.533	nt	Z	nt	MEIOC.target	MEIOC.RBM46.target
Ptpn4	nt	-0.0135751	0.477	0.483	nt	In/B	nt	MEIOC.target	MEIOC.RBM46.target
Ptpn4	nt	0.0393904	0.493	0.443	nt	B G2/M	nt	MEIOC.target	MEIOC.RBM46.target
Ptpn4	nt	0.0685727	0.433	0.411	nt	pL lS	nt	MEIOC.target	MEIOC.RBM46.target
Ptpn4	6.21314e-10	0.150982	0.535	0.477	1.13247e-05	L	6.50081e-06	MEIOC.target	MEIOC.RBM46.target
Ptpn4	nt	-0.00906344	0.499	0.535	nt	A1-4	nt	MEIOC.target	MEIOC.RBM46.target
Ptpn4	nt	0.000976853	0.343	0.34	nt	pL G1	nt	MEIOC.target	MEIOC.RBM46.target
Ptpn4	nt	0.0111395	0.388	0.415	nt	Undiff	nt	MEIOC.target	MEIOC.RBM46.target
Ptpn4	nt	-0.0374155	0.291	0.299	nt	pL eS	nt	MEIOC.target	MEIOC.RBM46.target
Ptpn9	nt	-0.0936568	0.224	0.331	nt	Z	nt	MEIOC.target	MEIOC.RBM46.target
Ptpn9	2.83022e-19	-0.149726	0.19	0.393	5.15864e-15	L	2.96126e-15	MEIOC.target	MEIOC.RBM46.target
Ptpn9	nt	0.00405371	0.239	0.256	nt	pL lS	nt	MEIOC.target	MEIOC.RBM46.target
Ptpra	nt	-0.0161523	0.49	0.445	nt	B G2/M	nt	Nontarget	Nontarget
Ptpra	0.000300105	0.123671	0.734	0.663	1	pL eS	1	Nontarget	Nontarget
Ptpra	nt	-0.0417406	0.434	0.473	nt	pL G1	nt	Nontarget	Nontarget
Ptpra	nt	0.00336793	0.404	0.424	nt	In/B	nt	Nontarget	Nontarget
Ptpra	1.65583e-60	-0.439247	0.48	0.82	3.01809e-56	Z	1.7325e-56	Nontarget	Nontarget
Ptpra	nt	-0.00511021	0.668	0.709	nt	A1-4	nt	Nontarget	Nontarget
Ptpra	3.23769e-11	0.148067	0.834	0.795	5.90134e-07	pL lS	3.3876e-07	Nontarget	Nontarget
Ptpra	nt	-0.000331372	0.821	0.838	nt	Undiff	nt	Nontarget	Nontarget
Ptpra	nt	0.0240583	0.856	0.904	nt	L	nt	Nontarget	Nontarget
Ptprd	nt	-0.00512206	0.271	0.289	nt	Undiff	nt	Nontarget	Nontarget
Ptprf	nt	-0.0383352	0.769	0.8	nt	B G2/M	nt	Nontarget	Nontarget
Ptprf	1.8718e-06	-0.113142	0.43	0.563	0.0341173	pL lS	0.0195846	Nontarget	Nontarget
Ptprf	7.40553e-55	-0.319294	0.145	0.487	1.34981e-50	L	7.74841e-51	Nontarget	Nontarget
Ptprf	nt	-0.0150915	0.967	0.981	nt	A1-4	nt	Nontarget	Nontarget
Ptprf	nt	-0.0268925	0.855	0.867	nt	In/B	nt	Nontarget	Nontarget
Ptprf	nt	-0.0571353	0.853	0.878	nt	Undiff	nt	Nontarget	Nontarget
Ptprf	nt	0.00359776	0.703	0.699	nt	pL G1	nt	Nontarget	Nontarget
Ptprf	nt	0.0266327	0.696	0.667	nt	pL eS	nt	Nontarget	Nontarget
Ptprg	nt	0.0106725	0.316	0.293	nt	Undiff	nt	Nontarget	Nontarget
Ptprs	nt	-0.015354	0.924	0.933	nt	A1-4	nt	Nontarget	Nontarget
Ptprs	nt	-0.0128966	0.758	0.783	nt	Undiff	nt	Nontarget	Nontarget
Ptprs	nt	-0.070063	0.462	0.553	nt	pL lS	nt	Nontarget	Nontarget
Ptprs	nt	-0.0922823	0.496	0.578	nt	pL eS	nt	Nontarget	Nontarget
Ptprs	2.59589e-05	-0.131614	0.466	0.55	0.473153	pL G1	0.271608	Nontarget	Nontarget
Ptprs	nt	-0.0428157	0.673	0.699	nt	B G2/M	nt	Nontarget	Nontarget
Ptprs	nt	-0.0262854	0.747	0.785	nt	In/B	nt	Nontarget	Nontarget
Ptprs	nt	-0.0687413	0.167	0.28	nt	L	nt	Nontarget	Nontarget
Ptrh2	nt	0.0111049	0.597	0.593	nt	In/B	nt	MEIOC.target	MEIOC.target
Ptrh2	nt	0.0223924	0.405	0.412	nt	pL eS	nt	MEIOC.target	MEIOC.target
Ptrh2	nt	0.0582431	0.567	0.487	nt	B G2/M	nt	MEIOC.target	MEIOC.target
Ptrh2	nt	0.0381203	0.276	0.306	nt	L	nt	MEIOC.target	MEIOC.target
Ptrh2	nt	0.0222365	0.814	0.799	nt	Undiff	nt	MEIOC.target	MEIOC.target
Ptrh2	nt	0.0257321	0.357	0.335	nt	pL G1	nt	MEIOC.target	MEIOC.target
Ptrh2	nt	-0.0162144	0.292	0.345	nt	Z	nt	MEIOC.target	MEIOC.target
Ptrh2	nt	-0.0219078	0.353	0.379	nt	pL lS	nt	MEIOC.target	MEIOC.target
Ptrh2	nt	0.00848857	0.836	0.841	nt	A1-4	nt	MEIOC.target	MEIOC.target
Ptrhd1	1.13357e-19	0.229862	0.494	0.318	2.06616e-15	Z	1.18605e-15	MEIOC.target	MEIOC.target
Ptrhd1	nt	0.0178062	0.771	0.766	nt	Undiff	nt	MEIOC.target	MEIOC.target
Ptrhd1	nt	0.00133448	0.796	0.811	nt	A1-4	nt	MEIOC.target	MEIOC.target
Ptrhd1	nt	-0.00206801	0.46	0.483	nt	In/B	nt	MEIOC.target	MEIOC.target
Ptrhd1	nt	0.0420936	0.315	0.243	nt	pL G1	nt	MEIOC.target	MEIOC.target
Ptrhd1	nt	0.0304944	0.446	0.388	nt	B G2/M	nt	MEIOC.target	MEIOC.target
Pttg1	nt	-0.00674624	0.382	0.371	nt	pL eS	nt	Nontarget	Nontarget
Pttg1	nt	-0.0064173	0.663	0.656	nt	B G2/M	nt	Nontarget	Nontarget
Pttg1	nt	0.0432176	0.815	0.802	nt	Undiff	nt	Nontarget	Nontarget
Pttg1	nt	0.0182118	0.862	0.867	nt	A1-4	nt	Nontarget	Nontarget
Pttg1	nt	0.0125523	0.434	0.448	nt	pL G1	nt	Nontarget	Nontarget
Pttg1	nt	0.0457814	0.751	0.739	nt	In/B	nt	Nontarget	Nontarget
Pttg1ip	nt	0.0360081	0.621	0.589	nt	pL G1	nt	MEIOC.target	MEIOC.RBM46.target
Pttg1ip	nt	-0.0167042	0.693	0.737	nt	A1-4	nt	MEIOC.target	MEIOC.RBM46.target
Pttg1ip	1.8355e-10	0.145397	0.886	0.873	3.34556e-06	pL lS	1.92048e-06	MEIOC.target	MEIOC.RBM46.target
Pttg1ip	3.16401e-38	-0.322051	0.681	0.874	5.76704e-34	Z	3.3105e-34	MEIOC.target	MEIOC.RBM46.target
Pttg1ip	nt	0.0649701	0.668	0.596	nt	B G2/M	nt	MEIOC.target	MEIOC.RBM46.target
Pttg1ip	6.07362e-11	-0.131856	0.798	0.909	1.10704e-06	L	6.35482e-07	MEIOC.target	MEIOC.RBM46.target
Pttg1ip	nt	-0.0293651	0.556	0.601	nt	Undiff	nt	MEIOC.target	MEIOC.RBM46.target
Pttg1ip	nt	0.0216395	0.782	0.789	nt	pL eS	nt	MEIOC.target	MEIOC.RBM46.target
Pttg1ip	nt	0.00711882	0.571	0.576	nt	In/B	nt	MEIOC.target	MEIOC.RBM46.target
Puf60	9.22053e-11	-0.141828	0.564	0.745	1.68063e-06	L	9.64744e-07	Nontarget	Nontarget
Puf60	nt	-0.0432527	0.873	0.863	nt	pL eS	nt	Nontarget	Nontarget
Puf60	nt	-0.0056231	0.984	0.982	nt	Undiff	nt	Nontarget	Nontarget
Puf60	nt	0.0156768	0.702	0.719	nt	Z	nt	Nontarget	Nontarget
Puf60	nt	0.0812017	0.949	0.955	nt	B G2/M	nt	Nontarget	Nontarget
Puf60	6.04938e-15	-0.179448	0.762	0.875	1.10262e-10	pL lS	6.32946e-11	Nontarget	Nontarget
Puf60	nt	0.00770102	0.845	0.858	nt	pL G1	nt	Nontarget	Nontarget
Puf60	nt	0.0118893	0.963	0.965	nt	In/B	nt	Nontarget	Nontarget
Puf60	nt	-0.0223259	0.989	0.988	nt	A1-4	nt	Nontarget	Nontarget
Pum1	nt	0.00191343	0.808	0.781	nt	pL G1	nt	Nontarget	Nontarget
Pum1	nt	-0.0325339	0.904	0.926	nt	A1-4	nt	Nontarget	Nontarget
Pum1	nt	0.0207675	0.942	0.936	nt	B G2/M	nt	Nontarget	Nontarget
Pum1	8.26987e-28	0.274324	0.804	0.69	1.50735e-23	Z	8.65276e-24	Nontarget	Nontarget
Pum1	nt	-0.0305663	0.8	0.839	nt	pL eS	nt	Nontarget	Nontarget
Pum1	8.65905e-11	-0.141178	0.643	0.801	1.57828e-06	L	9.05996e-07	Nontarget	Nontarget
Pum1	nt	0.0488363	0.838	0.815	nt	In/B	nt	Nontarget	Nontarget
Pum1	1.04375e-08	-0.139347	0.765	0.836	0.000190244	pL lS	0.000109207	Nontarget	Nontarget
Pum1	nt	-0.0194913	0.893	0.931	nt	Undiff	nt	Nontarget	Nontarget
Pum2	8.47498e-09	-0.147765	0.868	0.883	0.000154473	B G2/M	8.86737e-05	MEIOC.target	MEIOC.YTHDC2.RBM46.target
Pum2	nt	-0.0410658	0.86	0.905	nt	A1-4	nt	MEIOC.target	MEIOC.YTHDC2.RBM46.target
Pum2	1.87719e-53	-0.379649	0.782	0.922	3.42156e-49	Z	1.96411e-49	MEIOC.target	MEIOC.YTHDC2.RBM46.target
Pum2	4.3977e-57	-0.369462	0.633	0.866	8.0157e-53	pL lS	4.60132e-53	MEIOC.target	MEIOC.YTHDC2.RBM46.target
Pum2	nt	-0.0738125	0.808	0.834	nt	In/B	nt	MEIOC.target	MEIOC.YTHDC2.RBM46.target
Pum2	nt	-0.0166996	0.744	0.77	nt	Undiff	nt	MEIOC.target	MEIOC.YTHDC2.RBM46.target
Pum2	1.62902e-09	-0.176294	0.725	0.798	2.96921e-05	pL G1	1.70444e-05	MEIOC.target	MEIOC.YTHDC2.RBM46.target
Pum2	1.13253e-15	-0.295774	0.635	0.819	2.06427e-11	pL eS	1.18497e-11	MEIOC.target	MEIOC.YTHDC2.RBM46.target
Pum2	8.56701e-33	-0.286209	0.708	0.891	1.56151e-28	L	8.96367e-29	MEIOC.target	MEIOC.YTHDC2.RBM46.target
Pum3	nt	-0.0232475	0.588	0.592	nt	pL G1	nt	Nontarget	Nontarget
Pum3	nt	-0.00553723	0.687	0.685	nt	B G2/M	nt	Nontarget	Nontarget
Pum3	nt	-0.00292897	0.679	0.692	nt	Z	nt	Nontarget	Nontarget
Pum3	nt	-0.00473191	0.831	0.864	nt	A1-4	nt	Nontarget	Nontarget
Pum3	nt	-0.00396458	0.518	0.57	nt	pL lS	nt	Nontarget	Nontarget
Pum3	nt	0.00908613	0.743	0.754	nt	In/B	nt	Nontarget	Nontarget
Pum3	nt	0.0527301	0.59	0.614	nt	L	nt	Nontarget	Nontarget
Pum3	nt	0.0620383	0.673	0.606	nt	pL eS	nt	Nontarget	Nontarget
Pum3	nt	0.00689432	0.774	0.793	nt	Undiff	nt	Nontarget	Nontarget
Pura	nt	0.00717875	0.901	0.932	nt	pL eS	nt	MEIOC.target	MEIOC.RBM46.target
Pura	2.33564e-12	-0.18139	0.822	0.9	4.25717e-08	Z	2.44378e-08	MEIOC.target	MEIOC.RBM46.target
Pura	nt	0.0018951	0.856	0.855	nt	A1-4	nt	MEIOC.target	MEIOC.RBM46.target
Pura	nt	-0.0872697	0.927	0.958	nt	pL lS	nt	MEIOC.target	MEIOC.RBM46.target
Pura	nt	-0.0432145	0.826	0.848	nt	Undiff	nt	MEIOC.target	MEIOC.RBM46.target
Pura	nt	-0.0102664	0.819	0.826	nt	pL G1	nt	MEIOC.target	MEIOC.RBM46.target
Pura	nt	0.0183999	0.871	0.853	nt	In/B	nt	MEIOC.target	MEIOC.RBM46.target
Pura	nt	0.0464059	0.944	0.909	nt	B G2/M	nt	MEIOC.target	MEIOC.RBM46.target
Pura	1.09326e-33	-0.28836	0.795	0.927	1.99268e-29	L	1.14388e-29	MEIOC.target	MEIOC.RBM46.target
Purb	0.00614517	-0.112474	0.423	0.49	1	pL eS	1	MEIOC.target	MEIOC.YTHDC2.RBM46.target
Purb	nt	0.0482438	0.722	0.71	nt	Undiff	nt	MEIOC.target	MEIOC.YTHDC2.RBM46.target
Purb	nt	-0.0259145	0.553	0.676	nt	L	nt	MEIOC.target	MEIOC.YTHDC2.RBM46.target
Purb	nt	-0.0172468	0.507	0.548	nt	pL lS	nt	MEIOC.target	MEIOC.YTHDC2.RBM46.target
Purb	nt	0.00969877	0.711	0.716	nt	In/B	nt	MEIOC.target	MEIOC.YTHDC2.RBM46.target
Purb	nt	-0.0434731	0.594	0.641	nt	B G2/M	nt	MEIOC.target	MEIOC.YTHDC2.RBM46.target
Purb	nt	0.0150948	0.874	0.882	nt	A1-4	nt	MEIOC.target	MEIOC.YTHDC2.RBM46.target
Purb	nt	-0.00377068	0.462	0.494	nt	pL G1	nt	MEIOC.target	MEIOC.YTHDC2.RBM46.target
Purb	4.92978e-12	-0.185211	0.594	0.744	8.9855e-08	Z	5.15802e-08	MEIOC.target	MEIOC.YTHDC2.RBM46.target
Purg	nt	0.0117123	0.281	0.267	nt	A1-4	nt	Nontarget	Nontarget
Pus1	nt	-0.0368696	0.276	0.307	nt	B G2/M	nt	Nontarget	Nontarget
Pus1	nt	0.00119185	0.454	0.459	nt	In/B	nt	Nontarget	Nontarget
Pus1	nt	-0.0185336	0.489	0.537	nt	A1-4	nt	Nontarget	Nontarget
Pus1	nt	0.00450965	0.438	0.398	nt	Undiff	nt	Nontarget	Nontarget
Pus10	nt	0.00722651	0.481	0.478	nt	A1-4	nt	Nontarget	Nontarget
Pus10	nt	-0.00148628	0.368	0.361	nt	B G2/M	nt	Nontarget	Nontarget
Pus10	nt	0.0124104	0.309	0.265	nt	pL eS	nt	Nontarget	Nontarget
Pus10	nt	-0.00356954	0.436	0.474	nt	Z	nt	Nontarget	Nontarget
Pus10	nt	0.0222073	0.438	0.445	nt	Undiff	nt	Nontarget	Nontarget
Pus10	nt	0.0667278	0.289	0.29	nt	L	nt	Nontarget	Nontarget
Pus10	nt	0.00166368	0.359	0.364	nt	In/B	nt	Nontarget	Nontarget
Pus10	nt	0.0353803	0.315	0.288	nt	pL G1	nt	Nontarget	Nontarget
Pus3	nt	0.0119374	0.449	0.461	nt	Undiff	nt	Nontarget	Nontarget
Pus3	nt	-0.000749704	0.273	0.288	nt	In/B	nt	Nontarget	Nontarget
Pus3	nt	0.00528853	0.284	0.257	nt	pL G1	nt	Nontarget	Nontarget
Pus3	nt	-0.000176774	0.481	0.5	nt	A1-4	nt	Nontarget	Nontarget
Pus7	nt	0.0261528	0.324	0.297	nt	pL G1	nt	Nontarget	Nontarget
Pus7	nt	-0.025556	0.22	0.271	nt	pL eS	nt	Nontarget	Nontarget
Pus7	nt	-0.006215	0.642	0.675	nt	Undiff	nt	Nontarget	Nontarget
Pus7	nt	-0.0323539	0.691	0.734	nt	In/B	nt	Nontarget	Nontarget
Pus7	nt	-0.00586748	0.547	0.583	nt	B G2/M	nt	Nontarget	Nontarget
Pus7	nt	-0.0310234	0.886	0.902	nt	A1-4	nt	Nontarget	Nontarget
Pus7l	nt	0.0100703	0.267	0.249	nt	A1-4	nt	Nontarget	Nontarget
Pus7l	nt	0.0129304	0.401	0.411	nt	Undiff	nt	Nontarget	Nontarget
Pwp1	nt	-0.0245951	0.457	0.453	nt	pL G1	nt	Nontarget	Nontarget
Pwp1	nt	0.00490281	0.692	0.71	nt	In/B	nt	Nontarget	Nontarget
Pwp1	nt	0.018211	0.337	0.321	nt	pL eS	nt	Nontarget	Nontarget
Pwp1	nt	-0.0216935	0.868	0.895	nt	A1-4	nt	Nontarget	Nontarget
Pwp1	nt	-0.0323729	0.192	0.259	nt	pL lS	nt	Nontarget	Nontarget
Pwp1	nt	0.0305941	0.833	0.839	nt	Undiff	nt	Nontarget	Nontarget
Pwp1	nt	0.0308691	0.642	0.614	nt	B G2/M	nt	Nontarget	Nontarget
Pwp2	nt	-0.0242214	0.31	0.34	nt	Undiff	nt	Nontarget	Nontarget
Pwp2	nt	0.00436293	0.443	0.454	nt	A1-4	nt	Nontarget	Nontarget
Pwp2	nt	-0.011762	0.257	0.274	nt	B G2/M	nt	Nontarget	Nontarget
Pwp2	nt	-0.00630603	0.34	0.364	nt	In/B	nt	Nontarget	Nontarget
Pwwp2a	nt	0.0252063	0.46	0.447	nt	In/B	nt	MEIOC.target	MEIOC.RBM46.target
Pwwp2a	nt	0.00422915	0.488	0.465	nt	Undiff	nt	MEIOC.target	MEIOC.RBM46.target
Pwwp2a	nt	0.00434078	0.374	0.385	nt	A1-4	nt	MEIOC.target	MEIOC.RBM46.target
Pwwp2a	nt	-0.0928305	0.515	0.606	nt	pL lS	nt	MEIOC.target	MEIOC.RBM46.target
Pwwp2a	nt	-0.0272166	0.502	0.502	nt	pL G1	nt	MEIOC.target	MEIOC.RBM46.target
Pwwp2a	nt	0.0850116	0.593	0.609	nt	L	nt	MEIOC.target	MEIOC.RBM46.target
Pwwp2a	4.45142e-16	-0.203486	0.48	0.661	8.11361e-12	Z	4.65753e-12	MEIOC.target	MEIOC.RBM46.target
Pwwp2a	nt	-0.0782807	0.509	0.57	nt	pL eS	nt	MEIOC.target	MEIOC.RBM46.target
Pwwp2a	nt	0.00537744	0.621	0.623	nt	B G2/M	nt	MEIOC.target	MEIOC.RBM46.target
Pxdn	nt	-0.0119021	0.356	0.394	nt	A1-4	nt	Nontarget	Nontarget
Pxdn	nt	0.0232547	0.434	0.42	nt	In/B	nt	Nontarget	Nontarget
Pxdn	nt	-0.0132587	0.286	0.318	nt	B G2/M	nt	Nontarget	Nontarget
Pxk	nt	-0.0533878	0.223	0.278	nt	pL G1	nt	Nontarget	Nontarget
Pxk	nt	-0.0193172	0.225	0.264	nt	A1-4	nt	Nontarget	Nontarget
Pxk	nt	0.00148972	0.393	0.406	nt	Undiff	nt	Nontarget	Nontarget
Pxk	nt	-0.0120582	0.237	0.27	nt	In/B	nt	Nontarget	Nontarget
Pxmp2	nt	0.00106423	0.366	0.369	nt	B G2/M	nt	Nontarget	Nontarget
Pxmp2	nt	-0.0104168	0.428	0.465	nt	A1-4	nt	Nontarget	Nontarget
Pxmp2	nt	-0.0291132	0.478	0.512	nt	pL G1	nt	Nontarget	Nontarget
Pxmp2	nt	0.0119689	0.424	0.424	nt	In/B	nt	Nontarget	Nontarget
Pxmp2	nt	0.0168244	0.384	0.412	nt	Undiff	nt	Nontarget	Nontarget
Pxmp2	7.58485e-62	-0.322438	0.165	0.526	1.38249e-57	Z	7.93602e-58	Nontarget	Nontarget
Pxmp2	nt	-0.0430087	0.539	0.618	nt	pL lS	nt	Nontarget	Nontarget
Pxmp2	nt	-0.0504194	0.661	0.715	nt	pL eS	nt	Nontarget	Nontarget
Pxmp2	nt	-0.0689367	0.421	0.543	nt	L	nt	Nontarget	Nontarget
Pxmp4	nt	0.008162	0.57	0.557	nt	B G2/M	nt	Nontarget	Nontarget
Pxmp4	nt	-0.0183529	0.602	0.644	nt	A1-4	nt	Nontarget	Nontarget
Pxmp4	nt	0.0316554	0.37	0.339	nt	pL G1	nt	Nontarget	Nontarget
Pxmp4	nt	-0.0128224	0.359	0.388	nt	Undiff	nt	Nontarget	Nontarget
Pxmp4	nt	-0.0222443	0.505	0.532	nt	In/B	nt	Nontarget	Nontarget
Pxn	nt	0.00841996	0.44	0.434	nt	A1-4	nt	Nontarget	Nontarget
Pxn	nt	0.0113136	0.352	0.344	nt	Undiff	nt	Nontarget	Nontarget
Pxylp1	nt	0.0068696	0.339	0.289	nt	B G2/M	nt	Nontarget	Nontarget
Pycr2	nt	-0.00337348	0.405	0.445	nt	In/B	nt	Nontarget	Nontarget
Pycr2	nt	0.0146073	0.621	0.619	nt	A1-4	nt	Nontarget	Nontarget
Pycr2	nt	-0.0279607	0.233	0.264	nt	B G2/M	nt	Nontarget	Nontarget
Pycr2	nt	0.0121142	0.674	0.683	nt	Undiff	nt	Nontarget	Nontarget
Pygb	nt	-0.023471	0.342	0.38	nt	A1-4	nt	Nontarget	Nontarget
Pygb	nt	-0.00809565	0.536	0.535	nt	Undiff	nt	Nontarget	Nontarget
Pygl	nt	-0.00675835	0.685	0.717	nt	Undiff	nt	Nontarget	Nontarget
Pygo1	nt	-0.0304557	0.325	0.384	nt	In/B	nt	Nontarget	Nontarget
Pygo1	nt	-0.0277215	0.564	0.608	nt	A1-4	nt	Nontarget	Nontarget
Pygo1	nt	-0.0367554	0.265	0.32	nt	B G2/M	nt	Nontarget	Nontarget
Pygo2	nt	-0.0208309	0.361	0.39	nt	B G2/M	nt	Nontarget	Nontarget
Pygo2	nt	-0.0216325	0.591	0.636	nt	A1-4	nt	Nontarget	Nontarget
Pygo2	nt	-0.00918067	0.42	0.439	nt	In/B	nt	Nontarget	Nontarget
Pygo2	nt	0.00264039	0.456	0.467	nt	Undiff	nt	Nontarget	Nontarget
Pym1	nt	-0.00484802	0.342	0.364	nt	Undiff	nt	Nontarget	Nontarget
Pym1	nt	0.0209983	0.433	0.398	nt	B G2/M	nt	Nontarget	Nontarget
Pym1	nt	0.00754654	0.509	0.519	nt	A1-4	nt	Nontarget	Nontarget
Pym1	nt	0.0573699	0.294	0.224	nt	pL G1	nt	Nontarget	Nontarget
Pym1	nt	0.0085278	0.458	0.474	nt	In/B	nt	Nontarget	Nontarget
Pyroxd1	nt	0.000225535	0.391	0.411	nt	A1-4	nt	Nontarget	Nontarget
Pyroxd1	nt	-0.00105177	0.468	0.476	nt	Undiff	nt	Nontarget	Nontarget
Pyroxd1	4.28539e-09	0.128438	0.401	0.285	7.81097e-05	Z	4.4838e-05	Nontarget	Nontarget
Qars	nt	-0.0227841	0.853	0.849	nt	Undiff	nt	Nontarget	Nontarget
Qars	nt	0.0177229	0.777	0.768	nt	In/B	nt	Nontarget	Nontarget
Qars	nt	0.0471827	0.42	0.431	nt	pL lS	nt	Nontarget	Nontarget
Qars	nt	0.00420619	0.903	0.91	nt	A1-4	nt	Nontarget	Nontarget
Qars	nt	0.0458285	0.628	0.596	nt	pL eS	nt	Nontarget	Nontarget
Qars	nt	0.00821438	0.778	0.751	nt	B G2/M	nt	Nontarget	Nontarget
Qars	nt	0.0744668	0.305	0.269	nt	Z	nt	Nontarget	Nontarget
Qars	nt	-0.00941579	0.664	0.67	nt	pL G1	nt	Nontarget	Nontarget
Qdpr	nt	-0.0188685	0.796	0.806	nt	In/B	nt	Nontarget	Nontarget
Qdpr	nt	-0.0259008	0.551	0.526	nt	B G2/M	nt	Nontarget	Nontarget
Qdpr	1.64589e-08	0.155489	0.568	0.545	0.000299997	L	0.00017221	Nontarget	Nontarget
Qdpr	nt	-0.0276478	0.79	0.839	nt	Undiff	nt	Nontarget	Nontarget
Qdpr	1.02287e-22	0.21881	0.587	0.442	1.86438e-18	pL lS	1.07023e-18	Nontarget	Nontarget
Qdpr	nt	0.0134733	0.933	0.942	nt	A1-4	nt	Nontarget	Nontarget
Qdpr	nt	0.0462905	0.575	0.566	nt	pL eS	nt	Nontarget	Nontarget
Qdpr	2.15143e-07	0.12729	0.608	0.547	0.00392141	Z	0.00225104	Nontarget	Nontarget
Qdpr	nt	-0.00887608	0.47	0.488	nt	pL G1	nt	Nontarget	Nontarget
Qk	nt	-0.00994916	0.776	0.788	nt	A1-4	nt	MEIOC.target	MEIOC.RBM46.target
Qk	nt	0.0261478	0.757	0.748	nt	In/B	nt	MEIOC.target	MEIOC.RBM46.target
Qk	nt	0.0274531	0.819	0.819	nt	B G2/M	nt	MEIOC.target	MEIOC.RBM46.target
Qk	2.35626e-15	0.1782	0.858	0.813	4.29476e-11	pL lS	2.46536e-11	MEIOC.target	MEIOC.RBM46.target
Qk	nt	0.0468877	0.728	0.682	nt	pL G1	nt	MEIOC.target	MEIOC.RBM46.target
Qk	nt	0.0418345	0.762	0.771	nt	pL eS	nt	MEIOC.target	MEIOC.RBM46.target
Qk	1.15019e-45	0.368952	0.94	0.859	2.09644e-41	Z	1.20344e-41	MEIOC.target	MEIOC.RBM46.target
Qk	nt	0.021439	0.788	0.775	nt	Undiff	nt	MEIOC.target	MEIOC.RBM46.target
Qk	1.61616e-14	0.189152	0.889	0.891	2.94578e-10	L	1.69099e-10	MEIOC.target	MEIOC.RBM46.target
Qrich1	nt	-0.0128672	0.751	0.762	nt	In/B	nt	Nontarget	Nontarget
Qrich1	nt	0.0496876	0.686	0.683	nt	pL lS	nt	Nontarget	Nontarget
Qrich1	nt	-0.00416397	0.726	0.738	nt	B G2/M	nt	Nontarget	Nontarget
Qrich1	2.75261e-18	0.198791	0.759	0.715	5.01718e-14	L	2.88005e-14	Nontarget	Nontarget
Qrich1	nt	0.0316899	0.595	0.573	nt	pL G1	nt	Nontarget	Nontarget
Qrich1	nt	-0.0175754	0.668	0.695	nt	Undiff	nt	Nontarget	Nontarget
Qrich1	nt	0.0521567	0.72	0.706	nt	Z	nt	Nontarget	Nontarget
Qrich1	nt	0.0477057	0.648	0.622	nt	pL eS	nt	Nontarget	Nontarget
Qrich1	nt	-0.0100638	0.833	0.881	nt	A1-4	nt	Nontarget	Nontarget
Qrsl1	nt	0.0242342	0.322	0.335	nt	pL lS	nt	Nontarget	Nontarget
Qrsl1	nt	0.0200479	0.615	0.586	nt	B G2/M	nt	Nontarget	Nontarget
Qrsl1	nt	0.0275699	0.558	0.553	nt	In/B	nt	Nontarget	Nontarget
Qrsl1	nt	0.0248619	0.271	0.325	nt	L	nt	Nontarget	Nontarget
Qrsl1	nt	0.00694415	0.339	0.338	nt	pL G1	nt	Nontarget	Nontarget
Qrsl1	nt	-0.00122653	0.5	0.52	nt	Undiff	nt	Nontarget	Nontarget
Qrsl1	nt	-0.0083763	0.232	0.266	nt	Z	nt	Nontarget	Nontarget
Qrsl1	nt	-0.0047312	0.319	0.305	nt	pL eS	nt	Nontarget	Nontarget
Qrsl1	nt	-0.000865622	0.659	0.672	nt	A1-4	nt	Nontarget	Nontarget
Qser1	nt	0.0220696	0.692	0.711	nt	Z	nt	Nontarget	Nontarget
Qser1	nt	-0.0454624	0.557	0.668	nt	L	nt	Nontarget	Nontarget
Qser1	nt	-0.0605562	0.634	0.701	nt	B G2/M	nt	Nontarget	Nontarget
Qser1	nt	-0.0350076	0.701	0.73	nt	Undiff	nt	Nontarget	Nontarget
Qser1	4.26904e-05	-0.151996	0.557	0.677	0.778118	pL eS	0.44667	Nontarget	Nontarget
Qser1	nt	-0.0451483	0.621	0.663	nt	In/B	nt	Nontarget	Nontarget
Qser1	nt	-0.0484168	0.736	0.77	nt	A1-4	nt	Nontarget	Nontarget
Qser1	nt	-0.0905449	0.543	0.59	nt	pL G1	nt	Nontarget	Nontarget
Qser1	4.5752e-09	-0.136826	0.543	0.681	8.33922e-05	pL lS	4.78703e-05	Nontarget	Nontarget
Qsox1	nt	-0.0158732	0.255	0.272	nt	B G2/M	nt	Nontarget	Nontarget
Qsox1	nt	-0.0082622	0.311	0.343	nt	In/B	nt	Nontarget	Nontarget
Qsox1	nt	-0.00983689	0.351	0.392	nt	A1-4	nt	Nontarget	Nontarget
Qsox2	nt	-0.0223476	0.363	0.357	nt	B G2/M	nt	Nontarget	Nontarget
Qsox2	nt	-0.0169488	0.337	0.355	nt	pL eS	nt	Nontarget	Nontarget
Qsox2	nt	0.0228503	0.37	0.332	nt	pL G1	nt	Nontarget	Nontarget
Qsox2	nt	0.00774032	0.283	0.294	nt	In/B	nt	Nontarget	Nontarget
Qsox2	nt	-0.0046613	0.386	0.442	nt	L	nt	Nontarget	Nontarget
Qsox2	1.43468e-22	0.265648	0.67	0.518	2.61499e-18	Z	1.5011e-18	Nontarget	Nontarget
Qsox2	nt	0.00282729	0.281	0.304	nt	A1-4	nt	Nontarget	Nontarget
Qsox2	nt	-0.0462129	0.347	0.416	nt	pL lS	nt	Nontarget	Nontarget
Qtrt2	nt	-0.0152671	0.412	0.459	nt	A1-4	nt	MEIOC.target	MEIOC.RBM46.target
Qtrt2	nt	0.0075645	0.299	0.289	nt	B G2/M	nt	MEIOC.target	MEIOC.RBM46.target
Qtrt2	nt	-0.0218604	0.307	0.366	nt	In/B	nt	MEIOC.target	MEIOC.RBM46.target
Qtrt2	nt	-0.0123496	0.258	0.29	nt	Undiff	nt	MEIOC.target	MEIOC.RBM46.target
R3hcc1	nt	-0.0153732	0.767	0.787	nt	A1-4	nt	Nontarget	Nontarget
R3hcc1	nt	-0.0304007	0.509	0.528	nt	B G2/M	nt	Nontarget	Nontarget
R3hcc1	nt	-0.0823512	0.267	0.377	nt	pL lS	nt	Nontarget	Nontarget
R3hcc1	nt	-0.0412606	0.592	0.656	nt	In/B	nt	Nontarget	Nontarget
R3hcc1	nt	0.0374214	0.377	0.351	nt	pL eS	nt	Nontarget	Nontarget
R3hcc1	nt	-0.0392558	0.304	0.351	nt	pL G1	nt	Nontarget	Nontarget
R3hcc1	nt	0.013382	0.61	0.595	nt	Undiff	nt	Nontarget	Nontarget
R3hcc1l	nt	-0.0294945	0.37	0.447	nt	A1-4	nt	Nontarget	Nontarget
R3hcc1l	nt	-0.0114828	0.22	0.293	nt	L	nt	Nontarget	Nontarget
R3hcc1l	nt	0.000757046	0.301	0.302	nt	In/B	nt	Nontarget	Nontarget
R3hcc1l	nt	-0.00765976	0.392	0.415	nt	Undiff	nt	Nontarget	Nontarget
R3hcc1l	nt	-0.0559132	0.188	0.273	nt	Z	nt	Nontarget	Nontarget
R3hcc1l	nt	-0.0179923	0.262	0.276	nt	B G2/M	nt	Nontarget	Nontarget
R3hdm1	nt	0.0812387	0.939	0.954	nt	pL lS	nt	Nontarget	Nontarget
R3hdm1	nt	-0.0469166	0.88	0.894	nt	A1-4	nt	Nontarget	Nontarget
R3hdm1	nt	0.0329463	0.922	0.932	nt	pL eS	nt	Nontarget	Nontarget
R3hdm1	4.31041e-57	-0.375215	0.819	0.954	7.85658e-53	Z	4.50998e-53	Nontarget	Nontarget
R3hdm1	1.13173e-14	0.174112	0.966	0.969	2.06281e-10	L	1.18413e-10	Nontarget	Nontarget
R3hdm1	nt	-0.00759813	0.91	0.891	nt	B G2/M	nt	Nontarget	Nontarget
R3hdm1	nt	0.0316345	0.815	0.817	nt	In/B	nt	Nontarget	Nontarget
R3hdm1	nt	-0.0751022	0.956	0.976	nt	Undiff	nt	Nontarget	Nontarget
R3hdm1	nt	-0.0447788	0.863	0.858	nt	pL G1	nt	Nontarget	Nontarget
R3hdm2	nt	-0.0256751	0.741	0.781	nt	Undiff	nt	Nontarget	Nontarget
R3hdm2	nt	-0.0950228	0.763	0.83	nt	pL lS	nt	Nontarget	Nontarget
R3hdm2	nt	-0.00643788	0.846	0.865	nt	pL eS	nt	Nontarget	Nontarget
R3hdm2	nt	-0.00873983	0.852	0.843	nt	B G2/M	nt	Nontarget	Nontarget
R3hdm2	nt	-0.0931621	0.8	0.858	nt	pL G1	nt	Nontarget	Nontarget
R3hdm2	nt	0.0242635	0.711	0.78	nt	L	nt	Nontarget	Nontarget
R3hdm2	nt	-0.0297415	0.831	0.85	nt	A1-4	nt	Nontarget	Nontarget
R3hdm2	2.50941e-50	0.389939	0.889	0.765	4.57391e-46	Z	2.6256e-46	Nontarget	Nontarget
R3hdm2	nt	-0.0147502	0.842	0.873	nt	In/B	nt	Nontarget	Nontarget
R3hdm4	nt	0.00613548	0.524	0.536	nt	In/B	nt	Nontarget	Nontarget
R3hdm4	nt	-0.0680383	0.443	0.505	nt	pL G1	nt	Nontarget	Nontarget
R3hdm4	nt	-0.00996339	0.374	0.385	nt	A1-4	nt	Nontarget	Nontarget
R3hdm4	nt	-0.0665779	0.4	0.456	nt	pL eS	nt	Nontarget	Nontarget
R3hdm4	2.89668e-18	-0.14398	0.129	0.291	5.27977e-14	pL lS	3.03079e-14	Nontarget	Nontarget
R3hdm4	nt	0.000131493	0.576	0.559	nt	B G2/M	nt	Nontarget	Nontarget
Rab10	nt	-0.0099715	0.981	0.985	nt	Undiff	nt	MEIOC.target	MEIOC.YTHDC2.RBM46.target
Rab10	nt	0.0611404	0.884	0.9	nt	L	nt	MEIOC.target	MEIOC.YTHDC2.RBM46.target
Rab10	nt	-0.0855478	0.787	0.881	nt	Z	nt	MEIOC.target	MEIOC.YTHDC2.RBM46.target
Rab10	nt	-0.0905384	0.803	0.8	nt	pL G1	nt	MEIOC.target	MEIOC.YTHDC2.RBM46.target
Rab10	1.81874e-06	-0.107494	0.766	0.845	0.0331501	pL lS	0.0190294	MEIOC.target	MEIOC.YTHDC2.RBM46.target
Rab10	2.69889e-06	-0.166213	0.742	0.803	0.0491927	pL eS	0.0282385	MEIOC.target	MEIOC.YTHDC2.RBM46.target
Rab10	nt	0.0105447	0.976	0.973	nt	A1-4	nt	MEIOC.target	MEIOC.YTHDC2.RBM46.target
Rab10	nt	-0.0342806	0.906	0.922	nt	In/B	nt	MEIOC.target	MEIOC.YTHDC2.RBM46.target
Rab10	nt	-0.0283543	0.915	0.913	nt	B G2/M	nt	MEIOC.target	MEIOC.YTHDC2.RBM46.target
Rab11a	nt	0.0712479	0.973	0.948	nt	B G2/M	nt	Nontarget	Nontarget
Rab11a	nt	0.0439247	0.971	0.963	nt	In/B	nt	Nontarget	Nontarget
Rab11a	nt	0.0352448	0.949	0.952	nt	Undiff	nt	Nontarget	Nontarget
Rab11a	nt	0.0483591	0.977	0.972	nt	A1-4	nt	Nontarget	Nontarget
Rab11a	nt	0.0227535	0.916	0.894	nt	pL eS	nt	Nontarget	Nontarget
Rab11a	nt	0.0550396	0.863	0.858	nt	pL G1	nt	Nontarget	Nontarget
Rab11a	1.23845e-14	-0.148419	0.796	0.912	2.25733e-10	L	1.29579e-10	Nontarget	Nontarget
Rab11a	nt	-0.0862677	0.726	0.804	nt	Z	nt	Nontarget	Nontarget
Rab11a	nt	0.0176394	0.912	0.935	nt	pL lS	nt	Nontarget	Nontarget
Rab11b	nt	-0.0135033	0.313	0.314	nt	pL G1	nt	Nontarget	Nontarget
Rab11b	nt	0.0101329	0.782	0.79	nt	Undiff	nt	Nontarget	Nontarget
Rab11b	6.74777e-30	0.308387	0.684	0.528	1.22992e-25	Z	7.06019e-26	Nontarget	Nontarget
Rab11b	nt	0.0375136	0.583	0.551	nt	B G2/M	nt	Nontarget	Nontarget
Rab11b	nt	0.0159899	0.365	0.339	nt	pL eS	nt	Nontarget	Nontarget
Rab11b	nt	0.0530366	0.332	0.357	nt	L	nt	Nontarget	Nontarget
Rab11b	nt	0.00292196	0.706	0.725	nt	A1-4	nt	Nontarget	Nontarget
Rab11b	nt	0.0128029	0.353	0.385	nt	pL lS	nt	Nontarget	Nontarget
Rab11b	nt	0.00797385	0.502	0.516	nt	In/B	nt	Nontarget	Nontarget
Rab11fip1	nt	0.0156706	0.306	0.308	nt	In/B	nt	Nontarget	Nontarget
Rab11fip1	nt	0.00648759	0.364	0.393	nt	A1-4	nt	Nontarget	Nontarget
Rab11fip2	4.55635e-10	-0.145918	0.449	0.594	8.30485e-06	pL lS	4.7673e-06	MEIOC.target	MEIOC.RBM46.target
Rab11fip2	nt	-0.0210277	0.674	0.714	nt	Undiff	nt	MEIOC.target	MEIOC.RBM46.target
Rab11fip2	1.70862e-12	0.169984	0.855	0.79	3.1143e-08	Z	1.78773e-08	MEIOC.target	MEIOC.RBM46.target
Rab11fip2	nt	-0.00424436	0.762	0.784	nt	A1-4	nt	MEIOC.target	MEIOC.RBM46.target
Rab11fip2	nt	-0.0202857	0.562	0.566	nt	pL G1	nt	MEIOC.target	MEIOC.RBM46.target
Rab11fip2	0.000876566	-0.100902	0.596	0.652	1	B G2/M	1	MEIOC.target	MEIOC.RBM46.target
Rab11fip2	nt	-0.046606	0.484	0.536	nt	pL eS	nt	MEIOC.target	MEIOC.RBM46.target
Rab11fip2	nt	0.0247816	0.509	0.598	nt	L	nt	MEIOC.target	MEIOC.RBM46.target
Rab11fip2	nt	-0.0326866	0.651	0.694	nt	In/B	nt	MEIOC.target	MEIOC.RBM46.target
Rab11fip3	nt	-0.00838964	0.302	0.336	nt	A1-4	nt	Nontarget	Nontarget
Rab11fip4	nt	-0.0484192	0.493	0.543	nt	In/B	nt	Nontarget	Nontarget
Rab11fip4	nt	-0.0125884	0.608	0.66	nt	Undiff	nt	Nontarget	Nontarget
Rab11fip4	nt	-0.0316832	0.352	0.375	nt	B G2/M	nt	Nontarget	Nontarget
Rab11fip4	nt	-0.0236849	0.89	0.918	nt	A1-4	nt	Nontarget	Nontarget
Rab13	nt	0.0134717	0.325	0.338	nt	Undiff	nt	Nontarget	Nontarget
Rab13	nt	-0.0485062	0.27	0.332	nt	Z	nt	Nontarget	Nontarget
Rab14	nt	-0.0210855	0.979	0.988	nt	L	nt	Nontarget	Nontarget
Rab14	nt	-0.00792708	0.985	0.977	nt	Undiff	nt	Nontarget	Nontarget
Rab14	nt	-0.00398146	0.997	0.997	nt	A1-4	nt	Nontarget	Nontarget
Rab14	nt	-0.0370506	0.991	0.994	nt	pL lS	nt	Nontarget	Nontarget
Rab14	6.34793e-32	-0.25598	0.935	0.967	1.15704e-27	Z	6.64184e-28	Nontarget	Nontarget
Rab14	nt	-0.0490854	0.99	0.994	nt	pL eS	nt	Nontarget	Nontarget
Rab14	nt	0.0515615	0.995	0.987	nt	In/B	nt	Nontarget	Nontarget
Rab14	nt	0.0127543	0.997	0.996	nt	B G2/M	nt	Nontarget	Nontarget
Rab14	nt	0.0108589	0.978	0.983	nt	pL G1	nt	Nontarget	Nontarget
Rab18	nt	0.00103871	0.445	0.547	nt	L	nt	MEIOC.target	MEIOC.RBM46.target
Rab18	nt	-0.0434014	0.711	0.724	nt	B G2/M	nt	MEIOC.target	MEIOC.RBM46.target
Rab18	nt	0.0981886	0.758	0.722	nt	Z	nt	MEIOC.target	MEIOC.RBM46.target
Rab18	nt	-0.0125914	0.817	0.836	nt	In/B	nt	MEIOC.target	MEIOC.RBM46.target
Rab18	nt	0.0383126	0.554	0.551	nt	pL lS	nt	MEIOC.target	MEIOC.RBM46.target
Rab18	nt	0.0234053	0.732	0.699	nt	pL eS	nt	MEIOC.target	MEIOC.RBM46.target
Rab18	nt	-0.0407294	0.663	0.709	nt	pL G1	nt	MEIOC.target	MEIOC.RBM46.target
Rab18	nt	0.0340678	0.91	0.912	nt	Undiff	nt	MEIOC.target	MEIOC.RBM46.target
Rab18	nt	-0.00502499	0.951	0.969	nt	A1-4	nt	MEIOC.target	MEIOC.RBM46.target
Rab1a	nt	-0.0201716	0.779	0.807	nt	Undiff	nt	MEIOC.target	MEIOC.RBM46.target
Rab1a	nt	-0.037421	0.914	0.938	nt	A1-4	nt	MEIOC.target	MEIOC.RBM46.target
Rab1a	nt	-0.00648417	0.668	0.783	nt	L	nt	MEIOC.target	MEIOC.RBM46.target
Rab1a	0.00125811	-0.117401	0.732	0.783	1	pL eS	1	MEIOC.target	MEIOC.RBM46.target
Rab1a	nt	0.0114353	0.936	0.915	nt	B G2/M	nt	MEIOC.target	MEIOC.RBM46.target
Rab1a	nt	-0.0192324	0.929	0.935	nt	In/B	nt	MEIOC.target	MEIOC.RBM46.target
Rab1a	nt	-0.0142753	0.726	0.797	nt	pL lS	nt	MEIOC.target	MEIOC.RBM46.target
Rab1a	nt	-0.0379881	0.675	0.73	nt	Z	nt	MEIOC.target	MEIOC.RBM46.target
Rab1a	nt	-0.00871867	0.805	0.788	nt	pL G1	nt	MEIOC.target	MEIOC.RBM46.target
Rab1b	nt	0.0398913	0.824	0.801	nt	A1-4	nt	Nontarget	Nontarget
Rab1b	9.66538e-13	-0.142827	0.3	0.461	1.76171e-08	pL lS	1.01129e-08	Nontarget	Nontarget
Rab1b	nt	0.0688731	0.673	0.633	nt	Undiff	nt	Nontarget	Nontarget
Rab1b	nt	-0.0727519	0.472	0.517	nt	pL G1	nt	Nontarget	Nontarget
Rab1b	nt	-0.0342564	0.39	0.446	nt	pL eS	nt	Nontarget	Nontarget
Rab1b	nt	0.0352892	0.714	0.666	nt	B G2/M	nt	Nontarget	Nontarget
Rab1b	nt	0.0155445	0.268	0.297	nt	Z	nt	Nontarget	Nontarget
Rab1b	nt	-0.0981188	0.184	0.319	nt	L	nt	Nontarget	Nontarget
Rab1b	nt	0.00366839	0.688	0.706	nt	In/B	nt	Nontarget	Nontarget
Rab21	nt	0.0862163	0.563	0.433	nt	Undiff	nt	MEIOC.target	MEIOC.RBM46.target
Rab21	nt	0.0493307	0.249	0.257	nt	L	nt	MEIOC.target	MEIOC.RBM46.target
Rab21	nt	0.014888	0.308	0.322	nt	pL lS	nt	MEIOC.target	MEIOC.RBM46.target
Rab21	nt	0.0587382	0.282	0.197	nt	In/B	nt	MEIOC.target	MEIOC.RBM46.target
Rab21	1.16477e-37	0.317907	0.546	0.281	2.12302e-33	Z	1.21869e-33	MEIOC.target	MEIOC.RBM46.target
Rab21	nt	0.0563099	0.392	0.341	nt	pL eS	nt	MEIOC.target	MEIOC.RBM46.target
Rab21	nt	0.0899042	0.414	0.31	nt	pL G1	nt	MEIOC.target	MEIOC.RBM46.target
Rab21	nt	0.0936481	0.416	0.28	nt	B G2/M	nt	MEIOC.target	MEIOC.RBM46.target
Rab21	nt	0.0637717	0.54	0.438	nt	A1-4	nt	MEIOC.target	MEIOC.RBM46.target
Rab22a	nt	0.013161	0.845	0.845	nt	In/B	nt	Nontarget	Nontarget
Rab22a	nt	-0.0976285	0.707	0.808	nt	Z	nt	Nontarget	Nontarget
Rab22a	3.48504e-09	0.125093	0.842	0.83	6.35218e-05	pL lS	3.64639e-05	Nontarget	Nontarget
Rab22a	nt	5.52903e-05	0.732	0.707	nt	pL G1	nt	Nontarget	Nontarget
Rab22a	nt	-0.00250419	0.747	0.768	nt	Undiff	nt	Nontarget	Nontarget
Rab22a	1.41943e-27	0.245384	0.858	0.811	2.5872e-23	L	1.48515e-23	Nontarget	Nontarget
Rab22a	nt	-0.0108932	0.838	0.878	nt	A1-4	nt	Nontarget	Nontarget
Rab22a	nt	0.0222236	0.851	0.837	nt	B G2/M	nt	Nontarget	Nontarget
Rab22a	nt	0.07036	0.838	0.775	nt	pL eS	nt	Nontarget	Nontarget
Rab23	nt	-0.00820814	0.448	0.505	nt	A1-4	nt	MEIOC.target	MEIOC.target
Rab23	nt	0.001302	0.34	0.335	nt	In/B	nt	MEIOC.target	MEIOC.target
Rab23	nt	0.00756019	0.292	0.278	nt	B G2/M	nt	MEIOC.target	MEIOC.target
Rab23	nt	-0.00646949	0.459	0.479	nt	Undiff	nt	MEIOC.target	MEIOC.target
Rab24	nt	-0.00615184	0.587	0.639	nt	pL lS	nt	Nontarget	Nontarget
Rab24	0.00162709	0.10387	0.658	0.609	1	pL G1	1	Nontarget	Nontarget
Rab24	nt	0.00363021	0.699	0.729	nt	A1-4	nt	Nontarget	Nontarget
Rab24	nt	0.019276	0.809	0.779	nt	B G2/M	nt	Nontarget	Nontarget
Rab24	nt	0.030433	0.742	0.735	nt	pL eS	nt	Nontarget	Nontarget
Rab24	6.54814e-36	-0.273353	0.353	0.685	1.19353e-31	L	6.85132e-32	Nontarget	Nontarget
Rab24	nt	0.029006	0.642	0.639	nt	Undiff	nt	Nontarget	Nontarget
Rab24	nt	0.0569479	0.741	0.719	nt	In/B	nt	Nontarget	Nontarget
Rab24	nt	0.0050054	0.292	0.316	nt	Z	nt	Nontarget	Nontarget
Rab28	nt	-0.0593163	0.646	0.661	nt	pL eS	nt	MEIOC.target	MEIOC.RBM46.target
Rab28	nt	-0.00207849	0.689	0.641	nt	B G2/M	nt	MEIOC.target	MEIOC.RBM46.target
Rab28	nt	-0.0829065	0.469	0.602	nt	pL lS	nt	MEIOC.target	MEIOC.RBM46.target
Rab28	8.79428e-13	-0.139518	0.389	0.594	1.60293e-08	L	9.20145e-09	MEIOC.target	MEIOC.RBM46.target
Rab28	nt	0.0233795	0.478	0.472	nt	A1-4	nt	MEIOC.target	MEIOC.RBM46.target
Rab28	nt	-0.000152842	0.256	0.271	nt	Undiff	nt	MEIOC.target	MEIOC.RBM46.target
Rab28	1.2814e-06	0.128518	0.635	0.587	0.0233562	Z	0.0134073	MEIOC.target	MEIOC.RBM46.target
Rab28	nt	0.0164985	0.669	0.662	nt	In/B	nt	MEIOC.target	MEIOC.RBM46.target
Rab28	nt	-0.0311332	0.673	0.684	nt	pL G1	nt	MEIOC.target	MEIOC.RBM46.target
Rab2a	nt	0.0129344	0.982	0.968	nt	In/B	nt	Nontarget	Nontarget
Rab2a	nt	0.00546107	0.919	0.897	nt	pL G1	nt	Nontarget	Nontarget
Rab2a	nt	0.0249097	0.992	0.993	nt	A1-4	nt	Nontarget	Nontarget
Rab2a	3.98845e-77	0.450684	0.965	0.921	7.26974e-73	Z	4.17311e-73	Nontarget	Nontarget
Rab2a	1.46313e-06	0.125744	0.84	0.873	0.0266684	L	0.0153087	Nontarget	Nontarget
Rab2a	nt	-0.0454648	0.881	0.92	nt	pL eS	nt	Nontarget	Nontarget
Rab2a	nt	0.00663199	0.85	0.868	nt	pL lS	nt	Nontarget	Nontarget
Rab2a	nt	0.0285916	0.979	0.977	nt	Undiff	nt	Nontarget	Nontarget
Rab2a	nt	-0.0474552	0.955	0.955	nt	B G2/M	nt	Nontarget	Nontarget
Rab2b	1.11364e-15	0.187241	0.407	0.248	2.02982e-11	Z	1.1652e-11	Nontarget	Nontarget
Rab2b	nt	0.00313889	0.307	0.312	nt	A1-4	nt	Nontarget	Nontarget
Rab2b	nt	0.0402899	0.321	0.268	nt	B G2/M	nt	Nontarget	Nontarget
Rab33b	4.18565e-12	-0.103486	0.16	0.299	7.62918e-08	Z	4.37945e-08	MEIOC.target	MEIOC.RBM46.target
Rab33b	nt	0.00193033	0.392	0.401	nt	A1-4	nt	MEIOC.target	MEIOC.RBM46.target
Rab33b	nt	-0.000387613	0.293	0.31	nt	Undiff	nt	MEIOC.target	MEIOC.RBM46.target
Rab33b	nt	-0.00890672	0.226	0.258	nt	B G2/M	nt	MEIOC.target	MEIOC.RBM46.target
Rab33b	nt	-0.0152751	0.31	0.338	nt	In/B	nt	MEIOC.target	MEIOC.RBM46.target
Rab34	nt	0.00490057	0.726	0.752	nt	A1-4	nt	Nontarget	Nontarget
Rab34	nt	-0.0334032	0.538	0.579	nt	In/B	nt	Nontarget	Nontarget
Rab34	nt	-0.0182942	0.544	0.544	nt	B G2/M	nt	Nontarget	Nontarget
Rab34	nt	0.0183652	0.375	0.351	nt	pL eS	nt	Nontarget	Nontarget
Rab34	nt	-0.0090613	0.342	0.352	nt	Undiff	nt	Nontarget	Nontarget
Rab34	nt	0.0266496	0.389	0.366	nt	pL G1	nt	Nontarget	Nontarget
Rab34	nt	-0.0554455	0.186	0.265	nt	pL lS	nt	Nontarget	Nontarget
Rab34	2.76259e-14	0.166804	0.277	0.135	5.03538e-10	Z	2.8905e-10	Nontarget	Nontarget
Rab35	nt	-0.00946234	0.766	0.799	nt	A1-4	nt	MEIOC.target	MEIOC.RBM46.target
Rab35	nt	0.00798111	0.656	0.668	nt	Undiff	nt	MEIOC.target	MEIOC.RBM46.target
Rab35	4.88657e-31	-0.214103	0.182	0.426	8.90675e-27	pL lS	5.11282e-27	MEIOC.target	MEIOC.RBM46.target
Rab35	nt	-0.0203788	0.341	0.373	nt	In/B	nt	MEIOC.target	MEIOC.RBM46.target
Rab35	3.33859e-36	-0.215091	0.15	0.402	6.08525e-32	Z	3.49317e-32	MEIOC.target	MEIOC.RBM46.target
Rab35	5.01364e-30	-0.223908	0.181	0.434	9.13836e-26	L	5.24577e-26	MEIOC.target	MEIOC.RBM46.target
Rab35	nt	-0.0490073	0.25	0.317	nt	B G2/M	nt	MEIOC.target	MEIOC.RBM46.target
Rab35	0.000470285	-0.100953	0.22	0.323	1	pL eS	1	MEIOC.target	MEIOC.RBM46.target
Rab36	nt	0.0133253	0.294	0.293	nt	A1-4	nt	Nontarget	Nontarget
Rab36	nt	0.000842292	0.411	0.431	nt	Undiff	nt	Nontarget	Nontarget
Rab3a	nt	0.0570784	0.61	0.58	nt	Undiff	nt	Nontarget	Nontarget
Rab3a	nt	0.000831062	0.272	0.303	nt	A1-4	nt	Nontarget	Nontarget
Rab3gap1	nt	0.000755111	0.509	0.527	nt	In/B	nt	Nontarget	Nontarget
Rab3gap1	nt	-0.0235897	0.495	0.495	nt	pL G1	nt	Nontarget	Nontarget
Rab3gap1	nt	-0.0264834	0.684	0.765	nt	Z	nt	Nontarget	Nontarget
Rab3gap1	nt	-0.0195748	0.697	0.726	nt	Undiff	nt	Nontarget	Nontarget
Rab3gap1	1.17187e-06	0.145587	0.632	0.637	0.0213596	L	0.0122612	Nontarget	Nontarget
Rab3gap1	nt	-0.0315356	0.469	0.495	nt	pL lS	nt	Nontarget	Nontarget
Rab3gap1	nt	0.0644536	0.542	0.516	nt	pL eS	nt	Nontarget	Nontarget
Rab3gap1	nt	0.025875	0.549	0.526	nt	B G2/M	nt	Nontarget	Nontarget
Rab3gap1	nt	-0.0328224	0.653	0.706	nt	A1-4	nt	Nontarget	Nontarget
Rab3gap2	nt	-0.0921204	0.378	0.529	nt	L	nt	Nontarget	Nontarget
Rab3gap2	nt	-0.0576276	0.435	0.509	nt	pL lS	nt	Nontarget	Nontarget
Rab3gap2	nt	-0.0993931	0.405	0.516	nt	pL eS	nt	Nontarget	Nontarget
Rab3gap2	nt	-0.019962	0.792	0.823	nt	A1-4	nt	Nontarget	Nontarget
Rab3gap2	nt	-0.0938369	0.377	0.499	nt	Z	nt	Nontarget	Nontarget
Rab3gap2	nt	-0.0378711	0.614	0.681	nt	Undiff	nt	Nontarget	Nontarget
Rab3gap2	nt	0.0184915	0.628	0.586	nt	B G2/M	nt	Nontarget	Nontarget
Rab3gap2	nt	0.00392885	0.47	0.457	nt	pL G1	nt	Nontarget	Nontarget
Rab3gap2	nt	-0.0155888	0.6	0.643	nt	In/B	nt	Nontarget	Nontarget
Rab3ip	nt	-0.00463118	0.271	0.292	nt	In/B	nt	Nontarget	Nontarget
Rab3ip	nt	0.0275916	0.384	0.348	nt	B G2/M	nt	Nontarget	Nontarget
Rab3ip	nt	0.00384385	0.49	0.494	nt	A1-4	nt	Nontarget	Nontarget
Rab3ip	nt	-0.00454903	0.77	0.751	nt	Undiff	nt	Nontarget	Nontarget
Rab40c	nt	-0.0202852	0.269	0.295	nt	pL G1	nt	MEIOC.target	MEIOC.target
Rab40c	nt	0.030941	0.422	0.387	nt	Undiff	nt	MEIOC.target	MEIOC.target
Rab40c	nt	-0.0776064	0.223	0.299	nt	Z	nt	MEIOC.target	MEIOC.target
Rab40c	nt	0.0661628	0.354	0.265	nt	pL eS	nt	MEIOC.target	MEIOC.target
Rab40c	nt	4.0801e-05	0.383	0.393	nt	In/B	nt	MEIOC.target	MEIOC.target
Rab40c	nt	0.032574	0.403	0.363	nt	B G2/M	nt	MEIOC.target	MEIOC.target
Rab40c	nt	0.0142253	0.408	0.405	nt	A1-4	nt	MEIOC.target	MEIOC.target
Rab40c	nt	0.0805543	0.393	0.33	nt	pL lS	nt	MEIOC.target	MEIOC.target
Rab40c	nt	-0.0234721	0.369	0.451	nt	L	nt	MEIOC.target	MEIOC.target
Rab43	nt	-0.0502347	0.32	0.415	nt	L	nt	Nontarget	Nontarget
Rab43	nt	-0.0122	0.314	0.349	nt	A1-4	nt	Nontarget	Nontarget
Rab43	nt	-0.0124194	0.296	0.326	nt	pL lS	nt	Nontarget	Nontarget
Rab4b	nt	-0.00756349	0.534	0.566	nt	A1-4	nt	Nontarget	Nontarget
Rab4b	nt	0.0216996	0.357	0.349	nt	pL eS	nt	Nontarget	Nontarget
Rab4b	nt	-0.00649577	0.505	0.499	nt	Undiff	nt	Nontarget	Nontarget
Rab4b	nt	0.0135376	0.45	0.444	nt	In/B	nt	Nontarget	Nontarget
Rab4b	nt	-0.0379553	0.305	0.341	nt	pL G1	nt	Nontarget	Nontarget
Rab4b	nt	0.0105002	0.411	0.384	nt	B G2/M	nt	Nontarget	Nontarget
Rab4b	2.2224e-25	0.209928	0.314	0.105	4.05077e-21	Z	2.3253e-21	Nontarget	Nontarget
Rab5a	nt	0.000961373	0.901	0.888	nt	Undiff	nt	MEIOC.target	MEIOC.RBM46.target
Rab5a	1.40108e-08	-0.160632	0.682	0.782	0.000255375	pL G1	0.000146595	MEIOC.target	MEIOC.RBM46.target
Rab5a	nt	-0.0898086	0.865	0.887	nt	B G2/M	nt	MEIOC.target	MEIOC.RBM46.target
Rab5a	2.00456e-09	-0.180906	0.757	0.863	3.65372e-05	pL eS	2.09738e-05	MEIOC.target	MEIOC.RBM46.target
Rab5a	nt	-0.0401969	0.866	0.879	nt	In/B	nt	MEIOC.target	MEIOC.RBM46.target
Rab5a	nt	-0.0345224	0.928	0.951	nt	A1-4	nt	MEIOC.target	MEIOC.RBM46.target
Rab5a	2.26525e-70	-0.400753	0.783	0.95	4.12887e-66	L	2.37013e-66	MEIOC.target	MEIOC.RBM46.target
Rab5a	1.395e-10	-0.132913	0.807	0.885	2.54267e-06	pL lS	1.45959e-06	MEIOC.target	MEIOC.RBM46.target
Rab5a	1.14336e-109	-0.603158	0.642	0.916	2.084e-105	Z	1.1963e-105	MEIOC.target	MEIOC.RBM46.target
Rab5b	nt	0.0698841	0.57	0.564	nt	pL lS	nt	MEIOC.target	MEIOC.RBM46.target
Rab5b	nt	0.0194182	0.633	0.686	nt	L	nt	MEIOC.target	MEIOC.RBM46.target
Rab5b	nt	-0.0858746	0.373	0.442	nt	pL G1	nt	MEIOC.target	MEIOC.RBM46.target
Rab5b	nt	0.00858501	0.473	0.457	nt	Undiff	nt	MEIOC.target	MEIOC.RBM46.target
Rab5b	nt	-0.0548828	0.522	0.572	nt	pL eS	nt	MEIOC.target	MEIOC.RBM46.target
Rab5b	nt	0.00721159	0.494	0.502	nt	In/B	nt	MEIOC.target	MEIOC.RBM46.target
Rab5b	2.28615e-55	-0.371683	0.348	0.687	4.16697e-51	Z	2.392e-51	MEIOC.target	MEIOC.RBM46.target
Rab5b	nt	-0.00747717	0.471	0.498	nt	A1-4	nt	MEIOC.target	MEIOC.RBM46.target
Rab5b	nt	0.00206997	0.474	0.476	nt	B G2/M	nt	MEIOC.target	MEIOC.RBM46.target
Rab5c	nt	-0.00186357	0.728	0.736	nt	In/B	nt	MEIOC.target	MEIOC.RBM46.target
Rab5c	nt	0.00184721	0.913	0.921	nt	A1-4	nt	MEIOC.target	MEIOC.RBM46.target
Rab5c	nt	-0.0055295	0.892	0.913	nt	Undiff	nt	MEIOC.target	MEIOC.RBM46.target
Rab5c	1.67424e-25	-0.25258	0.475	0.693	3.05163e-21	Z	1.75175e-21	MEIOC.target	MEIOC.RBM46.target
Rab5c	nt	-0.0150881	0.514	0.519	nt	pL G1	nt	MEIOC.target	MEIOC.RBM46.target
Rab5c	nt	-0.0120035	0.674	0.67	nt	B G2/M	nt	MEIOC.target	MEIOC.RBM46.target
Rab5c	8.00785e-15	-0.172179	0.466	0.688	1.45959e-10	L	8.37862e-11	MEIOC.target	MEIOC.RBM46.target
Rab5c	0.000328556	-0.115419	0.42	0.54	1	pL eS	1	MEIOC.target	MEIOC.RBM46.target
Rab5c	1.07656e-18	-0.191241	0.429	0.644	1.96224e-14	pL lS	1.1264e-14	MEIOC.target	MEIOC.RBM46.target
Rab6a	nt	-0.0895868	0.815	0.857	nt	pL G1	nt	MEIOC.target	MEIOC.RBM46.target
Rab6a	nt	0.00664757	0.934	0.9	nt	pL eS	nt	MEIOC.target	MEIOC.RBM46.target
Rab6a	6.51681e-110	-0.643468	0.68	0.925	1.18782e-105	Z	6.81853e-106	MEIOC.target	MEIOC.RBM46.target
Rab6a	nt	-0.02107	0.938	0.953	nt	A1-4	nt	MEIOC.target	MEIOC.RBM46.target
Rab6a	nt	-0.0816527	0.929	0.928	nt	B G2/M	nt	MEIOC.target	MEIOC.RBM46.target
Rab6a	nt	-0.0675376	0.947	0.977	nt	L	nt	MEIOC.target	MEIOC.RBM46.target
Rab6a	1.94572e-07	0.111763	0.966	0.956	0.00354647	pL lS	0.00203581	MEIOC.target	MEIOC.RBM46.target
Rab6a	nt	-0.0469294	0.858	0.911	nt	Undiff	nt	MEIOC.target	MEIOC.RBM46.target
Rab6a	nt	-0.00627221	0.896	0.902	nt	In/B	nt	MEIOC.target	MEIOC.RBM46.target
Rab6b	nt	-0.0753621	0.291	0.373	nt	pL eS	nt	Nontarget	Nontarget
Rab6b	nt	-0.0200009	0.752	0.805	nt	Undiff	nt	Nontarget	Nontarget
Rab6b	nt	-0.0259481	0.397	0.436	nt	pL G1	nt	Nontarget	Nontarget
Rab6b	nt	-0.0184573	0.625	0.669	nt	In/B	nt	Nontarget	Nontarget
Rab6b	nt	-0.0234054	0.507	0.513	nt	B G2/M	nt	Nontarget	Nontarget
Rab6b	nt	0.00040336	0.893	0.897	nt	A1-4	nt	Nontarget	Nontarget
Rab7	1.5094e-25	-0.20209	0.226	0.476	2.75119e-21	L	1.57929e-21	MEIOC.target	MEIOC.RBM46.target
Rab7	2.5047e-13	-0.152487	0.374	0.55	4.56531e-09	pL lS	2.62066e-09	MEIOC.target	MEIOC.RBM46.target
Rab7	nt	-0.0319117	0.408	0.461	nt	Z	nt	MEIOC.target	MEIOC.RBM46.target
Rab7	3.97656e-05	-0.146375	0.43	0.558	0.724808	pL eS	0.416067	MEIOC.target	MEIOC.RBM46.target
Rab7	nt	-0.0280614	0.85	0.874	nt	A1-4	nt	MEIOC.target	MEIOC.RBM46.target
Rab7	nt	-0.0129608	0.722	0.789	nt	Undiff	nt	MEIOC.target	MEIOC.RBM46.target
Rab7	nt	-0.00489897	0.608	0.597	nt	pL G1	nt	MEIOC.target	MEIOC.RBM46.target
Rab7	nt	-0.0259373	0.774	0.804	nt	In/B	nt	MEIOC.target	MEIOC.RBM46.target
Rab7	nt	-0.0138165	0.772	0.753	nt	B G2/M	nt	MEIOC.target	MEIOC.RBM46.target
Rab8a	nt	0.00310315	0.677	0.693	nt	A1-4	nt	MEIOC.target	MEIOC.RBM46.target
Rab8a	nt	0.00519635	0.515	0.534	nt	Undiff	nt	MEIOC.target	MEIOC.RBM46.target
Rab8a	nt	-0.0508057	0.389	0.506	nt	L	nt	MEIOC.target	MEIOC.RBM46.target
Rab8a	nt	-0.0138891	0.6	0.636	nt	In/B	nt	MEIOC.target	MEIOC.RBM46.target
Rab8a	nt	0.0615337	0.504	0.441	nt	pL G1	nt	MEIOC.target	MEIOC.RBM46.target
Rab8a	1.90553e-25	-0.213666	0.281	0.514	3.47322e-21	Z	1.99376e-21	MEIOC.target	MEIOC.RBM46.target
Rab8a	nt	0.0699447	0.625	0.566	nt	pL eS	nt	MEIOC.target	MEIOC.RBM46.target
Rab8a	nt	0.0210136	0.506	0.544	nt	pL lS	nt	MEIOC.target	MEIOC.RBM46.target
Rab8a	nt	-0.002946	0.555	0.53	nt	B G2/M	nt	MEIOC.target	MEIOC.RBM46.target
Rab8b	nt	0.0289494	0.341	0.314	nt	Undiff	nt	Nontarget	Nontarget
Rab8b	nt	0.0364184	0.272	0.221	nt	In/B	nt	Nontarget	Nontarget
Rab8b	nt	0.0248261	0.373	0.38	nt	Z	nt	Nontarget	Nontarget
Rab8b	nt	-0.00842548	0.271	0.262	nt	B G2/M	nt	Nontarget	Nontarget
Rab8b	nt	0.09827	0.297	0.255	nt	L	nt	Nontarget	Nontarget
Rab8b	nt	-0.000975776	0.297	0.324	nt	A1-4	nt	Nontarget	Nontarget
Rab9	nt	0.0299649	0.478	0.45	nt	pL eS	nt	Nontarget	Nontarget
Rab9	nt	-0.00240066	0.333	0.377	nt	pL lS	nt	Nontarget	Nontarget
Rab9	nt	0.0585954	0.732	0.689	nt	B G2/M	nt	Nontarget	Nontarget
Rab9	nt	0.0113776	0.657	0.666	nt	In/B	nt	Nontarget	Nontarget
Rab9	nt	0.00391029	0.734	0.753	nt	Undiff	nt	Nontarget	Nontarget
Rab9	1.11952e-17	-0.172399	0.261	0.466	2.04056e-13	Z	1.17136e-13	Nontarget	Nontarget
Rab9	nt	-0.00934548	0.805	0.812	nt	A1-4	nt	Nontarget	Nontarget
Rab9	nt	-0.0627622	0.294	0.405	nt	L	nt	Nontarget	Nontarget
Rab9	nt	0.0447556	0.559	0.494	nt	pL G1	nt	Nontarget	Nontarget
Rabac1	nt	0.0264837	0.76	0.769	nt	Undiff	nt	Nontarget	Nontarget
Rabac1	nt	-0.0161295	0.608	0.62	nt	pL eS	nt	Nontarget	Nontarget
Rabac1	nt	0.0330121	0.64	0.673	nt	pL lS	nt	Nontarget	Nontarget
Rabac1	nt	0.00289221	0.39	0.412	nt	In/B	nt	Nontarget	Nontarget
Rabac1	nt	0.0197258	0.563	0.568	nt	A1-4	nt	Nontarget	Nontarget
Rabac1	nt	-0.0215142	0.45	0.474	nt	pL G1	nt	Nontarget	Nontarget
Rabac1	nt	-0.0387688	0.456	0.474	nt	B G2/M	nt	Nontarget	Nontarget
Rabac1	6.4927e-08	-0.136854	0.47	0.607	0.00118342	Z	0.000679332	Nontarget	Nontarget
Rabac1	nt	-0.0343057	0.654	0.793	nt	L	nt	Nontarget	Nontarget
Rabep1	nt	-0.0764741	0.519	0.548	nt	pL eS	nt	MEIOC.target	MEIOC.target
Rabep1	nt	-0.0248647	0.256	0.3	nt	In/B	nt	MEIOC.target	MEIOC.target
Rabep1	1.66696e-37	-0.320519	0.673	0.86	3.03836e-33	Z	1.74414e-33	MEIOC.target	MEIOC.target
Rabep1	nt	-0.0255203	0.673	0.718	nt	pL lS	nt	MEIOC.target	MEIOC.target
Rabep1	nt	-0.0408126	0.923	0.936	nt	Undiff	nt	MEIOC.target	MEIOC.target
Rabep1	nt	-0.0161324	0.68	0.731	nt	A1-4	nt	MEIOC.target	MEIOC.target
Rabep1	nt	-0.0294852	0.738	0.822	nt	L	nt	MEIOC.target	MEIOC.target
Rabep1	nt	0.00919755	0.403	0.406	nt	B G2/M	nt	MEIOC.target	MEIOC.target
Rabep1	nt	-0.0293745	0.404	0.417	nt	pL G1	nt	MEIOC.target	MEIOC.target
Rabep2	nt	-0.00733312	0.247	0.286	nt	A1-4	nt	Nontarget	Nontarget
Rabepk	nt	0.0816837	0.259	0.191	nt	Z	nt	Nontarget	Nontarget
Rabepk	nt	-0.0168522	0.238	0.256	nt	B G2/M	nt	Nontarget	Nontarget
Rabepk	nt	0.0151238	0.258	0.232	nt	A1-4	nt	Nontarget	Nontarget
Rabepk	nt	-0.0104619	0.451	0.461	nt	Undiff	nt	Nontarget	Nontarget
Rabgap1	nt	0.045581	0.781	0.766	nt	pL lS	nt	Nontarget	Nontarget
Rabgap1	nt	-0.0383728	0.629	0.672	nt	Undiff	nt	Nontarget	Nontarget
Rabgap1	nt	-0.0340022	0.784	0.83	nt	A1-4	nt	Nontarget	Nontarget
Rabgap1	nt	0.0502784	0.8	0.834	nt	L	nt	Nontarget	Nontarget
Rabgap1	nt	0.00751068	0.793	0.753	nt	B G2/M	nt	Nontarget	Nontarget
Rabgap1	1.25569e-06	-0.130047	0.67	0.769	0.0228875	Z	0.0131383	Nontarget	Nontarget
Rabgap1	nt	-0.0530574	0.79	0.801	nt	pL eS	nt	Nontarget	Nontarget
Rabgap1	nt	-0.0786549	0.735	0.773	nt	pL G1	nt	Nontarget	Nontarget
Rabgap1	nt	-0.0128389	0.794	0.798	nt	In/B	nt	Nontarget	Nontarget
Rabgap1l	nt	0.007666	0.453	0.442	nt	pL G1	nt	Nontarget	Nontarget
Rabgap1l	nt	-0.00205884	0.433	0.466	nt	A1-4	nt	Nontarget	Nontarget
Rabgap1l	nt	-0.0155068	0.448	0.461	nt	Undiff	nt	Nontarget	Nontarget
Rabgap1l	nt	0.0704031	0.67	0.632	nt	pL lS	nt	Nontarget	Nontarget
Rabgap1l	nt	-0.0335021	0.547	0.567	nt	B G2/M	nt	Nontarget	Nontarget
Rabgap1l	nt	0.00147685	0.543	0.56	nt	In/B	nt	Nontarget	Nontarget
Rabgap1l	3.16438e-25	0.26548	0.819	0.775	5.76771e-21	L	3.31089e-21	Nontarget	Nontarget
Rabgap1l	nt	-0.00872201	0.707	0.757	nt	Z	nt	Nontarget	Nontarget
Rabgap1l	nt	0.0248623	0.575	0.568	nt	pL eS	nt	Nontarget	Nontarget
Rabgef1	nt	-0.0247971	0.329	0.374	nt	Undiff	nt	Nontarget	Nontarget
Rabgef1	nt	-0.0135657	0.576	0.553	nt	B G2/M	nt	Nontarget	Nontarget
Rabgef1	2.15164e-15	-0.143591	0.224	0.415	3.9218e-11	L	2.25126e-11	Nontarget	Nontarget
Rabgef1	nt	0.0127109	0.558	0.554	nt	In/B	nt	Nontarget	Nontarget
Rabgef1	nt	-0.0534389	0.214	0.304	nt	Z	nt	Nontarget	Nontarget
Rabgef1	nt	-0.0451416	0.313	0.341	nt	pL G1	nt	Nontarget	Nontarget
Rabgef1	4.89934e-09	-0.112953	0.285	0.416	8.93002e-05	pL lS	5.12618e-05	Nontarget	Nontarget
Rabgef1	nt	-0.0621553	0.324	0.384	nt	pL eS	nt	Nontarget	Nontarget
Rabgef1	nt	-0.00936622	0.538	0.559	nt	A1-4	nt	Nontarget	Nontarget
Rabggta	nt	0.00287269	0.558	0.584	nt	A1-4	nt	Nontarget	Nontarget
Rabggta	nt	0.00615897	0.327	0.351	nt	pL lS	nt	Nontarget	Nontarget
Rabggta	nt	0.0125046	0.253	0.245	nt	pL eS	nt	Nontarget	Nontarget
Rabggta	nt	-0.00755258	0.26	0.316	nt	L	nt	Nontarget	Nontarget
Rabggta	nt	0.0023358	0.321	0.348	nt	Undiff	nt	Nontarget	Nontarget
Rabggta	nt	0.00787382	0.384	0.392	nt	B G2/M	nt	Nontarget	Nontarget
Rabggta	nt	0.00325387	0.379	0.385	nt	In/B	nt	Nontarget	Nontarget
Rabggtb	nt	-0.0220324	0.279	0.292	nt	pL G1	nt	Nontarget	Nontarget
Rabggtb	nt	-0.0734408	0.162	0.263	nt	pL lS	nt	Nontarget	Nontarget
Rabggtb	nt	0.0154769	0.645	0.643	nt	A1-4	nt	Nontarget	Nontarget
Rabggtb	nt	-0.00892441	0.529	0.531	nt	Undiff	nt	Nontarget	Nontarget
Rabggtb	nt	0.0153961	0.568	0.586	nt	In/B	nt	Nontarget	Nontarget
Rabggtb	nt	-0.00344338	0.533	0.501	nt	B G2/M	nt	Nontarget	Nontarget
Rabggtb	nt	-0.0541724	0.215	0.267	nt	pL eS	nt	Nontarget	Nontarget
Rabif	nt	0.0249835	0.279	0.27	nt	B G2/M	nt	Nontarget	Nontarget
Rabif	nt	-0.00166023	0.473	0.47	nt	Undiff	nt	Nontarget	Nontarget
Rabif	nt	-0.0139338	0.554	0.606	nt	A1-4	nt	Nontarget	Nontarget
Rabif	nt	-0.00276456	0.356	0.389	nt	In/B	nt	Nontarget	Nontarget
Rabl2	nt	-0.000471581	0.333	0.356	nt	Undiff	nt	Nontarget	Nontarget
Rabl2	7.02454e-11	0.152861	0.35	0.226	1.28036e-06	Z	7.34977e-07	Nontarget	Nontarget
Rabl2	nt	0.00197639	0.307	0.323	nt	In/B	nt	Nontarget	Nontarget
Rabl2	nt	0.0244531	0.418	0.388	nt	A1-4	nt	Nontarget	Nontarget
Rabl2	nt	-0.00413714	0.255	0.258	nt	B G2/M	nt	Nontarget	Nontarget
Rabl3	nt	0.00511405	0.6	0.592	nt	A1-4	nt	Nontarget	Nontarget
Rabl3	nt	-0.0107493	0.318	0.344	nt	B G2/M	nt	Nontarget	Nontarget
Rabl3	nt	-0.0298389	0.264	0.297	nt	Z	nt	Nontarget	Nontarget
Rabl3	nt	-0.0156905	0.434	0.509	nt	Undiff	nt	Nontarget	Nontarget
Rabl3	nt	-0.0252281	0.347	0.397	nt	In/B	nt	Nontarget	Nontarget
Rabl6	nt	-0.0158215	0.563	0.578	nt	Undiff	nt	Nontarget	Nontarget
Rabl6	5.15074e-07	-0.112499	0.393	0.514	0.00938825	pL lS	0.00538922	Nontarget	Nontarget
Rabl6	nt	-0.0590918	0.434	0.473	nt	pL G1	nt	Nontarget	Nontarget
Rabl6	nt	-0.0360261	0.757	0.794	nt	A1-4	nt	Nontarget	Nontarget
Rabl6	8.5863e-12	-0.141237	0.266	0.435	1.56502e-07	L	8.98384e-08	Nontarget	Nontarget
Rabl6	nt	-0.013734	0.665	0.684	nt	In/B	nt	Nontarget	Nontarget
Rabl6	nt	-0.0266033	0.309	0.358	nt	Z	nt	Nontarget	Nontarget
Rabl6	nt	-0.0918086	0.433	0.482	nt	pL eS	nt	Nontarget	Nontarget
Rabl6	nt	-0.0253614	0.581	0.594	nt	B G2/M	nt	Nontarget	Nontarget
Rac1	nt	0.0234445	0.982	0.98	nt	In/B	nt	MEIOC.target	MEIOC.RBM46.target
Rac1	nt	0.0364827	0.989	0.977	nt	B G2/M	nt	MEIOC.target	MEIOC.RBM46.target
Rac1	nt	-0.00180339	0.96	0.956	nt	Undiff	nt	MEIOC.target	MEIOC.RBM46.target
Rac1	1.76489e-09	-0.112042	0.84	0.909	3.21687e-05	pL lS	1.84661e-05	MEIOC.target	MEIOC.RBM46.target
Rac1	nt	-0.006349	0.991	0.992	nt	A1-4	nt	MEIOC.target	MEIOC.RBM46.target
Rac1	1.95073e-10	0.17003	0.759	0.736	3.5556e-06	Z	2.04105e-06	MEIOC.target	MEIOC.RBM46.target
Rac1	nt	0.00759544	0.899	0.898	nt	pL G1	nt	MEIOC.target	MEIOC.RBM46.target
Rac1	2.18902e-29	-0.262141	0.617	0.853	3.98993e-25	L	2.29037e-25	MEIOC.target	MEIOC.RBM46.target
Rac1	nt	-0.0383371	0.851	0.884	nt	pL eS	nt	MEIOC.target	MEIOC.RBM46.target
Racgap1	nt	-0.0146159	0.759	0.782	nt	In/B	nt	Nontarget	Nontarget
Racgap1	nt	0.057236	0.646	0.669	nt	pL lS	nt	Nontarget	Nontarget
Racgap1	nt	-0.00911071	0.522	0.522	nt	pL eS	nt	Nontarget	Nontarget
Racgap1	1.86115e-20	-0.204287	0.713	0.878	3.39233e-16	L	1.94733e-16	Nontarget	Nontarget
Racgap1	nt	0.000438148	0.862	0.894	nt	A1-4	nt	Nontarget	Nontarget
Racgap1	nt	-0.0569418	0.381	0.434	nt	pL G1	nt	Nontarget	Nontarget
Racgap1	1.77182e-12	-0.164312	0.486	0.65	3.2295e-08	Z	1.85385e-08	Nontarget	Nontarget
Racgap1	nt	-0.0272976	0.909	0.901	nt	B G2/M	nt	Nontarget	Nontarget
Racgap1	nt	-0.00957596	0.633	0.677	nt	Undiff	nt	Nontarget	Nontarget
Rack1	nt	0.011065	1	1	nt	A1-4	nt	Nontarget	Nontarget
Rack1	4.47765e-17	0.158339	0.984	0.978	8.16141e-13	Z	4.68497e-13	Nontarget	Nontarget
Rack1	nt	-0.0190797	1	0.998	nt	B G2/M	nt	Nontarget	Nontarget
Rack1	nt	-0.00367248	1	0.995	nt	pL G1	nt	Nontarget	Nontarget
Rack1	nt	-0.0789058	0.995	0.989	nt	L	nt	Nontarget	Nontarget
Rack1	nt	0.0846585	0.997	1	nt	pL eS	nt	Nontarget	Nontarget
Rack1	nt	-0.00242519	1	0.999	nt	In/B	nt	Nontarget	Nontarget
Rack1	nt	-0.00161398	0.997	1	nt	Undiff	nt	Nontarget	Nontarget
Rack1	2.12686e-21	0.133568	1	0.996	3.87663e-17	pL lS	2.22534e-17	Nontarget	Nontarget
Rad1	nt	0.0164838	0.364	0.369	nt	pL lS	nt	Nontarget	Nontarget
Rad1	nt	0.00333687	0.388	0.412	nt	A1-4	nt	Nontarget	Nontarget
Rad1	nt	-0.00496835	0.429	0.43	nt	Undiff	nt	Nontarget	Nontarget
Rad1	nt	0.0805939	0.407	0.339	nt	pL G1	nt	Nontarget	Nontarget
Rad1	nt	0.00813194	0.397	0.396	nt	pL eS	nt	Nontarget	Nontarget
Rad1	nt	0.0156868	0.296	0.297	nt	In/B	nt	Nontarget	Nontarget
Rad1	nt	0.0291599	0.403	0.353	nt	B G2/M	nt	Nontarget	Nontarget
Rad1	nt	0.0904901	0.432	0.375	nt	Z	nt	Nontarget	Nontarget
Rad1	1.22802e-05	0.102241	0.376	0.326	0.223831	L	0.128488	Nontarget	Nontarget
Rad17	1.12836e-12	0.175757	0.832	0.836	2.05666e-08	L	1.1806e-08	Nontarget	Nontarget
Rad17	nt	-0.0712485	0.767	0.81	nt	B G2/M	nt	Nontarget	Nontarget
Rad17	nt	-0.0654469	0.562	0.601	nt	pL G1	nt	Nontarget	Nontarget
Rad17	nt	0.0141738	0.87	0.881	nt	Undiff	nt	Nontarget	Nontarget
Rad17	nt	-0.0137051	0.905	0.917	nt	A1-4	nt	Nontarget	Nontarget
Rad17	nt	0.0256152	0.844	0.874	nt	Z	nt	Nontarget	Nontarget
Rad17	nt	0.0495321	0.687	0.687	nt	pL lS	nt	Nontarget	Nontarget
Rad17	nt	-0.0237834	0.777	0.819	nt	In/B	nt	Nontarget	Nontarget
Rad17	nt	0.0165096	0.623	0.618	nt	pL eS	nt	Nontarget	Nontarget
Rad18	7.98365e-20	0.237997	0.772	0.671	1.45518e-15	Z	8.35329e-16	Nontarget	Nontarget
Rad18	nt	-0.0337345	0.905	0.923	nt	A1-4	nt	Nontarget	Nontarget
Rad18	nt	-0.0440767	0.84	0.863	nt	Undiff	nt	Nontarget	Nontarget
Rad18	nt	0.0115963	0.845	0.856	nt	In/B	nt	Nontarget	Nontarget
Rad18	2.16895e-09	0.160137	0.637	0.613	3.95334e-05	L	2.26937e-05	Nontarget	Nontarget
Rad18	nt	-0.00180806	0.623	0.653	nt	pL lS	nt	Nontarget	Nontarget
Rad18	nt	0.0137165	0.63	0.641	nt	pL eS	nt	Nontarget	Nontarget
Rad18	nt	0.0835613	0.777	0.722	nt	B G2/M	nt	Nontarget	Nontarget
Rad18	nt	-0.0278395	0.491	0.518	nt	pL G1	nt	Nontarget	Nontarget
Rad21	1.66151e-45	-0.307499	0.296	0.597	3.02844e-41	pL lS	1.73844e-41	MEIOC.target	MEIOC.YTHDC2.RBM46.target
Rad21	nt	-0.0543767	0.985	0.991	nt	A1-4	nt	MEIOC.target	MEIOC.YTHDC2.RBM46.target
Rad21	nt	-0.0822501	0.96	0.966	nt	Undiff	nt	MEIOC.target	MEIOC.YTHDC2.RBM46.target
Rad21	6.55749e-19	-0.306745	0.354	0.635	1.19523e-14	pL eS	6.8611e-15	MEIOC.target	MEIOC.YTHDC2.RBM46.target
Rad21	2.87485e-58	-0.382136	0.261	0.615	5.24e-54	L	3.00796e-54	MEIOC.target	MEIOC.YTHDC2.RBM46.target
Rad21	7.11258e-27	-0.307375	0.479	0.692	1.29641e-22	pL G1	7.44189e-23	MEIOC.target	MEIOC.YTHDC2.RBM46.target
Rad21	3.89313e-69	-0.423064	0.275	0.649	7.09602e-65	Z	4.07339e-65	MEIOC.target	MEIOC.YTHDC2.RBM46.target
Rad21	1.25397e-24	-0.160354	0.89	0.942	2.28561e-20	In/B	1.31203e-20	MEIOC.target	MEIOC.YTHDC2.RBM46.target
Rad21	7.28102e-25	-0.300705	0.849	0.926	1.32711e-20	B G2/M	7.61813e-21	MEIOC.target	MEIOC.YTHDC2.RBM46.target
Rad21l	3.0832e-36	-0.270095	0.198	0.455	5.61976e-32	Z	3.22596e-32	Nontarget	Nontarget
Rad21l	3.40774e-70	0.439218	0.623	0.318	6.21128e-66	pL lS	3.56552e-66	Nontarget	Nontarget
Rad21l	2.18413e-19	0.254753	0.382	0.133	3.98102e-15	pL eS	2.28526e-15	Nontarget	Nontarget
Rad21l	1.79988e-11	0.185835	0.666	0.63	3.28065e-07	L	1.88322e-07	Nontarget	Nontarget
Rad23a	nt	0.0953409	0.293	0.215	nt	Z	nt	Nontarget	Nontarget
Rad23a	nt	-0.0452663	0.28	0.334	nt	pL lS	nt	Nontarget	Nontarget
Rad23a	nt	0.025229	0.61	0.578	nt	Undiff	nt	Nontarget	Nontarget
Rad23a	nt	0.0189842	0.356	0.323	nt	pL G1	nt	Nontarget	Nontarget
Rad23a	nt	0.0348307	0.435	0.418	nt	pL eS	nt	Nontarget	Nontarget
Rad23a	nt	0.0193609	0.393	0.384	nt	A1-4	nt	Nontarget	Nontarget
Rad23b	nt	-0.0138679	0.819	0.852	nt	Undiff	nt	MEIOC.target	MEIOC.RBM46.target
Rad23b	nt	-0.0389295	0.647	0.682	nt	pL G1	nt	MEIOC.target	MEIOC.RBM46.target
Rad23b	nt	-0.0713765	0.694	0.725	nt	pL eS	nt	MEIOC.target	MEIOC.RBM46.target
Rad23b	nt	-0.0403832	0.929	0.945	nt	A1-4	nt	MEIOC.target	MEIOC.RBM46.target
Rad23b	nt	-0.0875595	0.555	0.723	nt	L	nt	MEIOC.target	MEIOC.RBM46.target
Rad23b	nt	0.0150265	0.796	0.804	nt	B G2/M	nt	MEIOC.target	MEIOC.RBM46.target
Rad23b	8.09942e-07	-0.107954	0.596	0.715	0.0147628	pL lS	0.00847442	MEIOC.target	MEIOC.RBM46.target
Rad23b	nt	-0.0276029	0.824	0.835	nt	In/B	nt	MEIOC.target	MEIOC.RBM46.target
Rad23b	7.08375e-06	-0.123324	0.635	0.719	0.129115	Z	0.0741172	MEIOC.target	MEIOC.RBM46.target
Rad50	nt	-0.0596176	0.806	0.824	nt	pL G1	nt	Nontarget	Nontarget
Rad50	nt	0.045408	0.886	0.905	nt	L	nt	Nontarget	Nontarget
Rad50	nt	-0.0376406	0.992	0.995	nt	A1-4	nt	Nontarget	Nontarget
Rad50	nt	-0.0206647	0.843	0.862	nt	B G2/M	nt	Nontarget	Nontarget
Rad50	0.00746624	-0.107761	0.792	0.89	1	pL eS	1	Nontarget	Nontarget
Rad50	1.9255e-19	-0.212323	0.823	0.911	3.50961e-15	pL lS	2.01465e-15	Nontarget	Nontarget
Rad50	1.30282e-05	-0.111902	0.74	0.82	0.237465	Z	0.136314	Nontarget	Nontarget
Rad50	nt	-0.0631728	0.973	0.985	nt	Undiff	nt	Nontarget	Nontarget
Rad50	nt	-0.0477894	0.915	0.93	nt	In/B	nt	Nontarget	Nontarget
Rad51	nt	0.0516153	0.868	0.857	nt	pL lS	nt	Nontarget	Nontarget
Rad51	nt	0.0246662	0.861	0.868	nt	In/B	nt	Nontarget	Nontarget
Rad51	nt	0.0743329	0.791	0.759	nt	B G2/M	nt	Nontarget	Nontarget
Rad51	nt	0.0739613	0.696	0.72	nt	L	nt	Nontarget	Nontarget
Rad51	6.33758e-43	-0.295018	0.325	0.641	1.15515e-38	Z	6.63101e-39	Nontarget	Nontarget
Rad51	nt	0.0920518	0.922	0.9	nt	pL eS	nt	Nontarget	Nontarget
Rad51	nt	-0.0245275	0.877	0.91	nt	A1-4	nt	Nontarget	Nontarget
Rad51	nt	-0.0782023	0.582	0.625	nt	pL G1	nt	Nontarget	Nontarget
Rad51	nt	-0.0433248	0.69	0.771	nt	Undiff	nt	Nontarget	Nontarget
Rad51ap1	nt	-0.0291249	0.766	0.818	nt	A1-4	nt	Nontarget	Nontarget
Rad51ap1	nt	-0.0310636	0.81	0.837	nt	pL lS	nt	Nontarget	Nontarget
Rad51ap1	nt	0.0281798	0.703	0.67	nt	B G2/M	nt	Nontarget	Nontarget
Rad51ap1	nt	0.0239283	0.852	0.839	nt	In/B	nt	Nontarget	Nontarget
Rad51ap1	nt	-0.0712962	0.407	0.459	nt	pL G1	nt	Nontarget	Nontarget
Rad51ap1	nt	0.0101009	0.647	0.707	nt	L	nt	Nontarget	Nontarget
Rad51ap1	1.48246e-22	-0.232407	0.425	0.645	2.70209e-18	Z	1.5511e-18	Nontarget	Nontarget
Rad51ap1	nt	0.0382809	0.833	0.801	nt	pL eS	nt	Nontarget	Nontarget
Rad51ap1	nt	-0.00172014	0.46	0.52	nt	Undiff	nt	Nontarget	Nontarget
Rad51ap2	1.64906e-43	0.342608	0.957	0.877	3.00573e-39	L	1.72541e-39	MEIOC.target	MEIOC.RBM46.target
Rad51ap2	1.09793e-38	0.410374	0.461	0.229	2.0012e-34	pL lS	1.14876e-34	MEIOC.target	MEIOC.RBM46.target
Rad51ap2	nt	-0.0504975	0.971	0.979	nt	Z	nt	MEIOC.target	MEIOC.RBM46.target
Rad51c	nt	-0.00735962	0.452	0.466	nt	Undiff	nt	Nontarget	Nontarget
Rad51c	nt	-0.0226126	0.302	0.351	nt	Z	nt	Nontarget	Nontarget
Rad51c	nt	-0.0265211	0.491	0.561	nt	A1-4	nt	Nontarget	Nontarget
Rad51c	nt	0.0431806	0.357	0.297	nt	pL eS	nt	Nontarget	Nontarget
Rad51c	nt	0.000464984	0.415	0.426	nt	In/B	nt	Nontarget	Nontarget
Rad51c	nt	-0.0109475	0.316	0.37	nt	pL lS	nt	Nontarget	Nontarget
Rad51c	nt	0.000800702	0.345	0.318	nt	B G2/M	nt	Nontarget	Nontarget
Rad51c	9.32372e-10	0.142784	0.354	0.268	1.69943e-05	L	9.75541e-06	Nontarget	Nontarget
Rad51d	nt	0.039346	0.251	0.201	nt	pL eS	nt	Nontarget	Nontarget
Rad51d	nt	-0.0365753	0.262	0.301	nt	B G2/M	nt	Nontarget	Nontarget
Rad51d	nt	0.0122878	0.353	0.349	nt	In/B	nt	Nontarget	Nontarget
Rad51d	nt	-0.00776123	0.346	0.361	nt	A1-4	nt	Nontarget	Nontarget
Rad54b	nt	-0.089065	0.316	0.431	nt	pL lS	nt	Nontarget	Nontarget
Rad54b	nt	0.0110176	0.611	0.606	nt	In/B	nt	Nontarget	Nontarget
Rad54b	nt	0.00770761	0.663	0.674	nt	A1-4	nt	Nontarget	Nontarget
Rad54b	nt	0.0764813	0.528	0.429	nt	B G2/M	nt	Nontarget	Nontarget
Rad54b	nt	-0.0137256	0.407	0.422	nt	Undiff	nt	Nontarget	Nontarget
Rad54b	nt	-0.0328592	0.39	0.42	nt	pL eS	nt	Nontarget	Nontarget
Rad54l	nt	-0.0568243	0.529	0.594	nt	In/B	nt	Nontarget	Nontarget
Rad54l	nt	-0.0257752	0.474	0.52	nt	Undiff	nt	Nontarget	Nontarget
Rad54l	nt	-0.0209672	0.667	0.705	nt	A1-4	nt	Nontarget	Nontarget
Rad54l	nt	-0.0356396	0.27	0.326	nt	B G2/M	nt	Nontarget	Nontarget
Rad54l	nt	-0.0348339	0.243	0.277	nt	pL G1	nt	Nontarget	Nontarget
Rad54l	nt	-0.062028	0.344	0.371	nt	pL eS	nt	Nontarget	Nontarget
Rad54l	nt	-0.0925374	0.15	0.254	nt	Z	nt	Nontarget	Nontarget
Rad54l	9.82258e-16	-0.126589	0.17	0.334	1.79036e-11	pL lS	1.02774e-11	Nontarget	Nontarget
Rad54l	nt	-0.072425	0.153	0.258	nt	L	nt	Nontarget	Nontarget
Rad54l2	4.00627e-05	-0.108872	0.536	0.629	0.730224	pL lS	0.419177	MEIOC.target	MEIOC.RBM46.target
Rad54l2	nt	-0.0646293	0.565	0.614	nt	pL eS	nt	MEIOC.target	MEIOC.RBM46.target
Rad54l2	nt	-0.0261813	0.523	0.634	nt	L	nt	MEIOC.target	MEIOC.RBM46.target
Rad54l2	nt	0.0320905	0.662	0.668	nt	Z	nt	MEIOC.target	MEIOC.RBM46.target
Rad54l2	nt	-0.0850872	0.56	0.627	nt	pL G1	nt	MEIOC.target	MEIOC.RBM46.target
Rad54l2	nt	-0.0258692	0.666	0.662	nt	B G2/M	nt	MEIOC.target	MEIOC.RBM46.target
Rad54l2	nt	-0.013877	0.489	0.516	nt	Undiff	nt	MEIOC.target	MEIOC.RBM46.target
Rad54l2	nt	-0.013675	0.545	0.576	nt	A1-4	nt	MEIOC.target	MEIOC.RBM46.target
Rad54l2	nt	-0.0404884	0.559	0.608	nt	In/B	nt	MEIOC.target	MEIOC.RBM46.target
Rad9b	nt	0.0744765	0.468	0.476	nt	L	nt	Nontarget	Nontarget
Rad9b	nt	0.0199161	0.352	0.338	nt	In/B	nt	Nontarget	Nontarget
Rad9b	nt	-0.00426157	0.557	0.573	nt	A1-4	nt	Nontarget	Nontarget
Rad9b	nt	-0.027132	0.596	0.668	nt	Z	nt	Nontarget	Nontarget
Rad9b	nt	0.0360648	0.541	0.529	nt	Undiff	nt	Nontarget	Nontarget
Rad9b	nt	0.0545107	0.323	0.252	nt	B G2/M	nt	Nontarget	Nontarget
Rad9b	nt	0.0699691	0.448	0.355	nt	pL eS	nt	Nontarget	Nontarget
Rad9b	1.29713e-05	0.100929	0.446	0.347	0.236428	pL G1	0.135719	Nontarget	Nontarget
Rad9b	nt	0.00208611	0.379	0.416	nt	pL lS	nt	Nontarget	Nontarget
Radil	2.39133e-06	0.105546	0.442	0.378	0.0435867	pL lS	0.0250205	Nontarget	Nontarget
Radil	nt	-0.0144426	0.314	0.4	nt	L	nt	Nontarget	Nontarget
Radil	nt	0.0222761	0.304	0.303	nt	pL eS	nt	Nontarget	Nontarget
Radil	nt	0.0305002	0.51	0.482	nt	Undiff	nt	Nontarget	Nontarget
Radil	nt	0.00221462	0.63	0.662	nt	A1-4	nt	Nontarget	Nontarget
Radil	nt	0.00708076	0.404	0.369	nt	B G2/M	nt	Nontarget	Nontarget
Radil	1.04665e-30	0.304838	0.475	0.24	1.90773e-26	Z	1.09511e-26	Nontarget	Nontarget
Radil	nt	0.00493128	0.41	0.388	nt	In/B	nt	Nontarget	Nontarget
Rae1	3.99747e-12	0.132323	0.967	0.95	7.28619e-08	pL lS	4.18255e-08	Nontarget	Nontarget
Rae1	nt	-0.0188006	0.959	0.964	nt	Undiff	nt	Nontarget	Nontarget
Rae1	nt	-0.0791402	0.768	0.849	nt	Z	nt	Nontarget	Nontarget
Rae1	nt	0.0979837	0.939	0.924	nt	pL eS	nt	Nontarget	Nontarget
Rae1	nt	0.0559407	0.958	0.963	nt	B G2/M	nt	Nontarget	Nontarget
Rae1	5.38759e-05	0.109328	0.88	0.841	0.981995	pL G1	0.563703	Nontarget	Nontarget
Rae1	nt	0.0476111	0.957	0.947	nt	In/B	nt	Nontarget	Nontarget
Rae1	1.47354e-11	0.148585	0.933	0.945	2.68583e-07	L	1.54177e-07	Nontarget	Nontarget
Rae1	nt	0.00706099	0.984	0.985	nt	A1-4	nt	Nontarget	Nontarget
Raf1	nt	0.0719679	0.588	0.601	nt	L	nt	Nontarget	Nontarget
Raf1	nt	-0.016245	0.675	0.702	nt	Undiff	nt	Nontarget	Nontarget
Raf1	nt	0.0320666	0.726	0.709	nt	B G2/M	nt	Nontarget	Nontarget
Raf1	2.71957e-05	0.1012	0.538	0.475	0.495696	Z	0.284549	Nontarget	Nontarget
Raf1	nt	0.0451854	0.58	0.506	nt	pL eS	nt	Nontarget	Nontarget
Raf1	nt	-0.0293426	0.82	0.838	nt	A1-4	nt	Nontarget	Nontarget
Raf1	nt	0.00665028	0.588	0.659	nt	pL lS	nt	Nontarget	Nontarget
Raf1	nt	0.028497	0.548	0.52	nt	pL G1	nt	Nontarget	Nontarget
Raf1	nt	0.0256902	0.764	0.764	nt	In/B	nt	Nontarget	Nontarget
Rai1	nt	-0.015275	0.297	0.289	nt	pL G1	nt	Nontarget	Nontarget
Rai1	nt	0.0219151	0.359	0.353	nt	pL eS	nt	Nontarget	Nontarget
Rai1	nt	-0.0166753	0.319	0.336	nt	B G2/M	nt	Nontarget	Nontarget
Rai1	nt	-0.0241747	0.568	0.63	nt	A1-4	nt	Nontarget	Nontarget
Rai1	nt	-0.0414316	0.392	0.454	nt	In/B	nt	Nontarget	Nontarget
Rai1	nt	0.0363771	0.408	0.389	nt	pL lS	nt	Nontarget	Nontarget
Rai1	nt	-0.0220916	0.503	0.549	nt	Undiff	nt	Nontarget	Nontarget
Rai14	nt	-0.0120222	0.441	0.465	nt	In/B	nt	Nontarget	Nontarget
Rai14	nt	-0.0146062	0.332	0.346	nt	B G2/M	nt	Nontarget	Nontarget
Rai14	nt	-0.0310998	0.632	0.682	nt	Undiff	nt	Nontarget	Nontarget
Rai14	nt	-0.0433918	0.645	0.699	nt	A1-4	nt	Nontarget	Nontarget
Rala	nt	-0.0937497	0.841	0.892	nt	pL eS	nt	MEIOC.target	MEIOC.RBM46.target
Rala	nt	-0.0994967	0.759	0.832	nt	pL lS	nt	MEIOC.target	MEIOC.RBM46.target
Rala	nt	-0.0155991	0.987	0.99	nt	A1-4	nt	MEIOC.target	MEIOC.RBM46.target
Rala	nt	-0.0611536	0.695	0.801	nt	L	nt	MEIOC.target	MEIOC.RBM46.target
Rala	nt	-0.053033	0.965	0.969	nt	B G2/M	nt	MEIOC.target	MEIOC.RBM46.target
Rala	5.96853e-25	0.244219	0.914	0.859	1.08788e-20	Z	6.24488e-21	MEIOC.target	MEIOC.RBM46.target
Rala	nt	-0.0408578	0.906	0.889	nt	pL G1	nt	MEIOC.target	MEIOC.RBM46.target
Rala	nt	-0.00543565	0.971	0.968	nt	In/B	nt	MEIOC.target	MEIOC.RBM46.target
Rala	nt	-0.0108141	0.977	0.98	nt	Undiff	nt	MEIOC.target	MEIOC.RBM46.target
Ralb	nt	-0.00468468	0.281	0.307	nt	Undiff	nt	Nontarget	Nontarget
Ralb	nt	-0.0428363	0.447	0.513	nt	In/B	nt	Nontarget	Nontarget
Ralb	nt	-0.064427	0.318	0.386	nt	B G2/M	nt	Nontarget	Nontarget
Ralb	nt	-0.0306911	0.5	0.559	nt	A1-4	nt	Nontarget	Nontarget
Ralb	7.33871e-05	-0.10773	0.192	0.309	1	pL eS	0.767849	Nontarget	Nontarget
Ralb	7.94615e-06	-0.122322	0.269	0.368	0.144834	pL G1	0.0831405	Nontarget	Nontarget
Ralbp1	4.79527e-60	-0.416952	0.391	0.745	8.74033e-56	L	5.01729e-56	Nontarget	Nontarget
Ralbp1	1.21671e-19	-0.336568	0.623	0.837	2.21769e-15	pL eS	1.27304e-15	Nontarget	Nontarget
Ralbp1	2.91854e-35	-0.311751	0.472	0.727	5.31963e-31	Z	3.05367e-31	Nontarget	Nontarget
Ralbp1	nt	-0.0489496	0.99	0.997	nt	A1-4	nt	Nontarget	Nontarget
Ralbp1	1.07224e-10	-0.158486	0.865	0.926	1.95437e-06	B G2/M	1.12189e-06	Nontarget	Nontarget
Ralbp1	nt	-0.0949334	0.925	0.959	nt	In/B	nt	Nontarget	Nontarget
Ralbp1	1.26266e-57	-0.388587	0.535	0.812	2.30144e-53	pL lS	1.32112e-53	Nontarget	Nontarget
Ralbp1	nt	-0.0567776	0.988	0.99	nt	Undiff	nt	Nontarget	Nontarget
Ralbp1	7.97222e-15	-0.223028	0.64	0.783	1.4531e-10	pL G1	8.34133e-11	Nontarget	Nontarget
Ralgapa1	nt	-0.0265396	0.775	0.796	nt	In/B	nt	Nontarget	Nontarget
Ralgapa1	nt	0.0330881	0.755	0.766	nt	pL lS	nt	Nontarget	Nontarget
Ralgapa1	nt	-0.0232495	0.719	0.744	nt	Undiff	nt	Nontarget	Nontarget
Ralgapa1	nt	-0.0824322	0.702	0.728	nt	pL G1	nt	Nontarget	Nontarget
Ralgapa1	nt	-0.0436522	0.788	0.854	nt	Z	nt	Nontarget	Nontarget
Ralgapa1	nt	-0.0293853	0.704	0.729	nt	A1-4	nt	Nontarget	Nontarget
Ralgapa1	4.94762e-09	0.152555	0.838	0.844	9.01803e-05	L	5.1767e-05	Nontarget	Nontarget
Ralgapa1	0.00316946	-0.114114	0.716	0.761	1	pL eS	1	Nontarget	Nontarget
Ralgapa1	nt	-0.0606602	0.769	0.796	nt	B G2/M	nt	Nontarget	Nontarget
Ralgapa2	nt	-0.0163059	0.245	0.286	nt	Undiff	nt	Nontarget	Nontarget
Ralgapa2	9.07684e-08	0.141578	0.551	0.497	0.00165444	pL lS	0.00094971	Nontarget	Nontarget
Ralgapa2	5.60883e-15	-0.188862	0.335	0.521	1.02232e-10	Z	5.86852e-11	Nontarget	Nontarget
Ralgapa2	nt	0.0574029	0.441	0.384	nt	pL eS	nt	Nontarget	Nontarget
Ralgapa2	nt	-0.0464481	0.224	0.257	nt	pL G1	nt	Nontarget	Nontarget
Ralgapa2	nt	0.070739	0.631	0.673	nt	L	nt	Nontarget	Nontarget
Ralgapb	nt	-0.0281173	0.58	0.629	nt	In/B	nt	Nontarget	Nontarget
Ralgapb	nt	-0.0371633	0.51	0.538	nt	B G2/M	nt	Nontarget	Nontarget
Ralgapb	nt	0.0414729	0.635	0.646	nt	pL lS	nt	Nontarget	Nontarget
Ralgapb	nt	-0.0460993	0.438	0.475	nt	pL G1	nt	Nontarget	Nontarget
Ralgapb	nt	-0.00890269	0.442	0.467	nt	Undiff	nt	Nontarget	Nontarget
Ralgapb	nt	0.0922579	0.71	0.756	nt	L	nt	Nontarget	Nontarget
Ralgapb	8.59815e-19	-0.198383	0.533	0.73	1.56718e-14	Z	8.99624e-15	Nontarget	Nontarget
Ralgapb	nt	-0.030843	0.654	0.702	nt	A1-4	nt	Nontarget	Nontarget
Ralgapb	nt	-0.0193497	0.552	0.534	nt	pL eS	nt	Nontarget	Nontarget
Ralgds	nt	-0.018248	0.601	0.627	nt	Undiff	nt	Nontarget	Nontarget
Ralgds	nt	-0.0295431	0.745	0.773	nt	A1-4	nt	Nontarget	Nontarget
Ralgds	nt	-0.0179273	0.393	0.432	nt	In/B	nt	Nontarget	Nontarget
Ralgds	nt	0.0217486	0.35	0.299	nt	B G2/M	nt	Nontarget	Nontarget
Ralgps1	nt	-0.00936468	0.318	0.349	nt	A1-4	nt	Nontarget	Nontarget
Ralgps1	nt	-0.007783	0.316	0.371	nt	Undiff	nt	Nontarget	Nontarget
Ralgps2	nt	-0.0709053	0.644	0.755	nt	L	nt	MEIOC.target	MEIOC.RBM46.target
Ralgps2	nt	-0.0176811	0.761	0.74	nt	B G2/M	nt	MEIOC.target	MEIOC.RBM46.target
Ralgps2	nt	0.0147448	0.94	0.952	nt	Undiff	nt	MEIOC.target	MEIOC.RBM46.target
Ralgps2	nt	0.00736778	0.852	0.844	nt	A1-4	nt	MEIOC.target	MEIOC.RBM46.target
Ralgps2	nt	-0.0618411	0.392	0.507	nt	Z	nt	MEIOC.target	MEIOC.RBM46.target
Ralgps2	3.55354e-08	0.118892	0.821	0.805	0.000647703	pL lS	0.000371806	MEIOC.target	MEIOC.RBM46.target
Ralgps2	nt	0.0729686	0.628	0.556	nt	pL G1	nt	MEIOC.target	MEIOC.RBM46.target
Ralgps2	0.00207636	0.103864	0.734	0.681	1	pL eS	1	MEIOC.target	MEIOC.RBM46.target
Ralgps2	nt	0.00565015	0.711	0.724	nt	In/B	nt	MEIOC.target	MEIOC.RBM46.target
Raly	nt	-0.0117307	0.962	0.967	nt	Undiff	nt	Nontarget	Nontarget
Raly	nt	-0.0163028	0.987	0.989	nt	A1-4	nt	Nontarget	Nontarget
Raly	nt	-0.0328537	0.734	0.766	nt	pL G1	nt	Nontarget	Nontarget
Raly	5.89527e-10	0.130657	0.92	0.931	1.07453e-05	pL lS	6.16822e-06	Nontarget	Nontarget
Raly	1.2408e-14	0.178821	0.919	0.934	2.2616e-10	L	1.29824e-10	Nontarget	Nontarget
Raly	nt	-0.038428	0.873	0.878	nt	pL eS	nt	Nontarget	Nontarget
Raly	nt	0.0660244	0.936	0.907	nt	B G2/M	nt	Nontarget	Nontarget
Raly	nt	-0.0307636	0.932	0.937	nt	In/B	nt	Nontarget	Nontarget
Raly	6.43016e-42	-0.333563	0.689	0.884	1.17203e-37	Z	6.72788e-38	Nontarget	Nontarget
Ran	nt	0.0763363	0.997	0.997	nt	In/B	nt	MEIOC.target	MEIOC.RBM46.target
Ran	nt	0.0381099	1	1	nt	A1-4	nt	MEIOC.target	MEIOC.RBM46.target
Ran	nt	-0.0131346	0.976	0.978	nt	L	nt	MEIOC.target	MEIOC.RBM46.target
Ran	9.92718e-44	0.311893	0.986	0.976	1.80943e-39	Z	1.03868e-39	MEIOC.target	MEIOC.RBM46.target
Ran	nt	-0.026127	0.991	0.992	nt	pL lS	nt	MEIOC.target	MEIOC.RBM46.target
Ran	3.69722e-16	0.142887	1	1	6.73893e-12	B G2/M	3.86841e-12	MEIOC.target	MEIOC.RBM46.target
Ran	1.1502e-13	0.155268	0.996	0.981	2.09648e-09	pL G1	1.20346e-09	MEIOC.target	MEIOC.RBM46.target
Ran	nt	0.0131172	0.997	1	nt	Undiff	nt	MEIOC.target	MEIOC.RBM46.target
Ran	0.000122339	0.103228	0.99	0.992	1	pL eS	1	MEIOC.target	MEIOC.RBM46.target
Ranbp1	nt	0.0981664	0.838	0.784	nt	pL G1	nt	Nontarget	Nontarget
Ranbp1	1.84074e-11	0.158779	0.982	0.944	3.35511e-07	B G2/M	1.92596e-07	Nontarget	Nontarget
Ranbp1	2.78111e-15	0.115934	0.991	0.975	5.06914e-11	In/B	2.90988e-11	Nontarget	Nontarget
Ranbp1	nt	-0.0214534	0.934	0.938	nt	pL eS	nt	Nontarget	Nontarget
Ranbp1	1.50642e-36	0.331025	0.909	0.811	2.74576e-32	Z	1.57617e-32	Nontarget	Nontarget
Ranbp1	nt	-0.0182991	0.984	0.981	nt	Undiff	nt	Nontarget	Nontarget
Ranbp1	nt	0.0377313	0.989	0.99	nt	A1-4	nt	Nontarget	Nontarget
Ranbp1	nt	-0.0455242	0.796	0.87	nt	L	nt	Nontarget	Nontarget
Ranbp1	6.85471e-10	-0.125393	0.915	0.966	1.24941e-05	pL lS	7.17208e-06	Nontarget	Nontarget
Ranbp10	1.54219e-05	-0.118	0.195	0.319	0.281096	pL eS	0.16136	Nontarget	Nontarget
Ranbp10	nt	-0.0921905	0.159	0.265	nt	pL lS	nt	Nontarget	Nontarget
Ranbp10	nt	0.00186771	0.475	0.494	nt	Undiff	nt	Nontarget	Nontarget
Ranbp10	nt	-0.017143	0.469	0.512	nt	In/B	nt	Nontarget	Nontarget
Ranbp10	nt	-0.0163237	0.562	0.605	nt	A1-4	nt	Nontarget	Nontarget
Ranbp10	nt	-0.0059088	0.445	0.454	nt	B G2/M	nt	Nontarget	Nontarget
Ranbp10	nt	-0.0349884	0.33	0.36	nt	pL G1	nt	Nontarget	Nontarget
Ranbp17	nt	-0.0210731	0.46	0.503	nt	A1-4	nt	Nontarget	Nontarget
Ranbp17	nt	-0.0476902	0.278	0.336	nt	B G2/M	nt	Nontarget	Nontarget
Ranbp17	nt	-0.0167975	0.344	0.383	nt	In/B	nt	Nontarget	Nontarget
Ranbp17	nt	-0.0855105	0.195	0.299	nt	pL lS	nt	Nontarget	Nontarget
Ranbp17	nt	-0.0622146	0.197	0.281	nt	pL eS	nt	Nontarget	Nontarget
Ranbp17	nt	-0.0156261	0.411	0.446	nt	Undiff	nt	Nontarget	Nontarget
Ranbp2	9.9673e-10	-0.103237	0.984	0.98	1.81674e-05	A1-4	1.04288e-05	Nontarget	Nontarget
Ranbp2	4.50002e-05	-0.108416	0.732	0.824	0.820219	L	0.470837	Nontarget	Nontarget
Ranbp2	nt	-0.0464293	0.76	0.817	nt	pL G1	nt	Nontarget	Nontarget
Ranbp2	nt	-0.078955	0.876	0.899	nt	B G2/M	nt	Nontarget	Nontarget
Ranbp2	6.56259e-09	-0.105301	0.93	0.946	0.000119616	In/B	6.86644e-05	Nontarget	Nontarget
Ranbp2	nt	-0.072215	0.956	0.969	nt	Undiff	nt	Nontarget	Nontarget
Ranbp2	2.57484e-14	0.202015	0.909	0.887	4.69316e-10	Z	2.69406e-10	Nontarget	Nontarget
Ranbp2	nt	-0.036688	0.765	0.777	nt	pL eS	nt	Nontarget	Nontarget
Ranbp2	nt	-0.0834264	0.709	0.811	nt	pL lS	nt	Nontarget	Nontarget
Ranbp3	nt	0.0292447	0.27	0.303	nt	L	nt	Nontarget	Nontarget
Ranbp3	nt	-0.0163987	0.622	0.694	nt	A1-4	nt	Nontarget	Nontarget
Ranbp3	nt	-0.00814181	0.514	0.518	nt	Undiff	nt	Nontarget	Nontarget
Ranbp3	nt	-0.000487261	0.298	0.293	nt	pL G1	nt	Nontarget	Nontarget
Ranbp3	nt	0.0393015	0.445	0.369	nt	B G2/M	nt	Nontarget	Nontarget
Ranbp3	nt	0.0728894	0.319	0.272	nt	Z	nt	Nontarget	Nontarget
Ranbp3	nt	-0.0503503	0.282	0.353	nt	pL lS	nt	Nontarget	Nontarget
Ranbp3	nt	-0.00251514	0.314	0.311	nt	pL eS	nt	Nontarget	Nontarget
Ranbp3	nt	-0.00967648	0.455	0.464	nt	In/B	nt	Nontarget	Nontarget
Ranbp6	nt	-0.0176157	0.25	0.305	nt	A1-4	nt	MEIOC.target	MEIOC.target
Ranbp9	nt	0.00306125	0.315	0.312	nt	pL G1	nt	MEIOC.target	MEIOC.RBM46.target
Ranbp9	7.82507e-06	0.104828	0.442	0.415	0.142628	L	0.0818737	MEIOC.target	MEIOC.RBM46.target
Ranbp9	nt	-0.0558941	0.387	0.427	nt	B G2/M	nt	MEIOC.target	MEIOC.RBM46.target
Ranbp9	nt	-0.00692361	0.512	0.571	nt	A1-4	nt	MEIOC.target	MEIOC.RBM46.target
Ranbp9	nt	-0.0282583	0.407	0.459	nt	In/B	nt	MEIOC.target	MEIOC.RBM46.target
Ranbp9	nt	-0.0122348	0.305	0.37	nt	pL lS	nt	MEIOC.target	MEIOC.RBM46.target
Ranbp9	nt	0.081616	0.544	0.507	nt	Z	nt	MEIOC.target	MEIOC.RBM46.target
Ranbp9	nt	-0.00483559	0.304	0.333	nt	pL eS	nt	MEIOC.target	MEIOC.RBM46.target
Ranbp9	nt	0.0360755	0.493	0.455	nt	Undiff	nt	MEIOC.target	MEIOC.RBM46.target
Rangap1	7.10011e-78	-0.431833	0.219	0.646	1.29414e-73	L	7.42885e-74	Nontarget	Nontarget
Rangap1	nt	-0.0224857	0.901	0.928	nt	A1-4	nt	Nontarget	Nontarget
Rangap1	nt	0.0100979	0.284	0.271	nt	pL eS	nt	Nontarget	Nontarget
Rangap1	nt	-0.0870931	0.269	0.377	nt	pL lS	nt	Nontarget	Nontarget
Rangap1	nt	-0.0331434	0.292	0.316	nt	pL G1	nt	Nontarget	Nontarget
Rangap1	nt	-0.0488216	0.785	0.804	nt	In/B	nt	Nontarget	Nontarget
Rangap1	6.30203e-08	-0.101377	0.317	0.445	0.00114867	Z	0.000659381	Nontarget	Nontarget
Rangap1	nt	-0.0256516	0.653	0.698	nt	Undiff	nt	Nontarget	Nontarget
Rangap1	nt	-0.0442807	0.852	0.827	nt	B G2/M	nt	Nontarget	Nontarget
Rangrf	nt	0.0318473	0.873	0.838	nt	Undiff	nt	Nontarget	Nontarget
Rangrf	nt	0.00674948	0.894	0.91	nt	A1-4	nt	Nontarget	Nontarget
Rangrf	nt	-0.0435866	0.421	0.466	nt	In/B	nt	Nontarget	Nontarget
Rangrf	7.18429e-32	0.421153	0.571	0.377	1.30948e-27	Z	7.51693e-28	Nontarget	Nontarget
Rap1a	7.22612e-11	-0.223746	0.716	0.876	1.31711e-06	pL eS	7.56069e-07	MEIOC.target	MEIOC.RBM46.target
Rap1a	nt	-0.0814199	0.87	0.905	nt	B G2/M	nt	MEIOC.target	MEIOC.RBM46.target
Rap1a	nt	-0.0817114	0.777	0.799	nt	pL G1	nt	MEIOC.target	MEIOC.RBM46.target
Rap1a	nt	-0.0364018	0.665	0.738	nt	A1-4	nt	MEIOC.target	MEIOC.RBM46.target
Rap1a	nt	0.016726	0.773	0.763	nt	In/B	nt	MEIOC.target	MEIOC.RBM46.target
Rap1a	9.18171e-37	-0.325864	0.707	0.857	1.67355e-32	Z	9.60683e-33	MEIOC.target	MEIOC.RBM46.target
Rap1a	3.81425e-22	-0.218987	0.694	0.843	6.95222e-18	pL lS	3.99084e-18	MEIOC.target	MEIOC.RBM46.target
Rap1a	nt	0.0119352	0.751	0.761	nt	Undiff	nt	MEIOC.target	MEIOC.RBM46.target
Rap1a	7.11665e-58	-0.363558	0.651	0.889	1.29715e-53	L	7.44615e-54	MEIOC.target	MEIOC.RBM46.target
Rap1b	nt	0.0175072	0.911	0.903	nt	A1-4	nt	MEIOC.target	MEIOC.YTHDC2.RBM46.target
Rap1b	nt	0.0063993	0.953	0.932	nt	Undiff	nt	MEIOC.target	MEIOC.YTHDC2.RBM46.target
Rap1b	4.29894e-06	-0.17088	0.582	0.701	0.0783568	pL eS	0.0449798	MEIOC.target	MEIOC.YTHDC2.RBM46.target
Rap1b	2.22148e-29	-0.253277	0.577	0.816	4.04908e-25	Z	2.32433e-25	MEIOC.target	MEIOC.YTHDC2.RBM46.target
Rap1b	nt	-0.0607513	0.737	0.788	nt	B G2/M	nt	MEIOC.target	MEIOC.YTHDC2.RBM46.target
Rap1b	nt	-0.0756144	0.625	0.652	nt	pL G1	nt	MEIOC.target	MEIOC.YTHDC2.RBM46.target
Rap1b	nt	-0.0263646	0.668	0.698	nt	In/B	nt	MEIOC.target	MEIOC.YTHDC2.RBM46.target
Rap1b	2.60628e-12	-0.17554	0.6	0.732	4.75047e-08	pL lS	2.72695e-08	MEIOC.target	MEIOC.YTHDC2.RBM46.target
Rap1b	4.37745e-16	-0.177203	0.677	0.845	7.97879e-12	L	4.58013e-12	MEIOC.target	MEIOC.YTHDC2.RBM46.target
Rap1gap	nt	-0.00243833	0.288	0.306	nt	A1-4	nt	Nontarget	Nontarget
Rap1gds1	nt	0.00615198	0.437	0.448	nt	Undiff	nt	Nontarget	Nontarget
Rap1gds1	nt	-0.0503378	0.275	0.362	nt	L	nt	Nontarget	Nontarget
Rap1gds1	nt	-0.0381558	0.23	0.251	nt	pL eS	nt	Nontarget	Nontarget
Rap1gds1	nt	-0.0142514	0.309	0.361	nt	A1-4	nt	Nontarget	Nontarget
Rap1gds1	nt	-0.0272913	0.239	0.262	nt	B G2/M	nt	Nontarget	Nontarget
Rap1gds1	nt	-0.0394626	0.282	0.33	nt	pL lS	nt	Nontarget	Nontarget
Rap2a	nt	8.74139e-05	0.485	0.548	nt	Undiff	nt	MEIOC.target	MEIOC.target
Rap2a	nt	0.00737482	0.435	0.445	nt	A1-4	nt	MEIOC.target	MEIOC.target
Rap2a	nt	-0.0483922	0.226	0.317	nt	B G2/M	nt	MEIOC.target	MEIOC.target
Rap2a	nt	-0.0388379	0.289	0.36	nt	In/B	nt	MEIOC.target	MEIOC.target
Rap2b	nt	-0.0223916	0.301	0.355	nt	A1-4	nt	Nontarget	Nontarget
Rap2b	nt	0.00341547	0.332	0.347	nt	Undiff	nt	Nontarget	Nontarget
Rap2c	nt	-0.00192936	0.546	0.568	nt	In/B	nt	Nontarget	Nontarget
Rap2c	nt	-0.0432457	0.384	0.423	nt	pL G1	nt	Nontarget	Nontarget
Rap2c	nt	-0.0336989	0.27	0.348	nt	Z	nt	Nontarget	Nontarget
Rap2c	nt	-0.0715333	0.433	0.518	nt	B G2/M	nt	Nontarget	Nontarget
Rap2c	nt	-0.0422167	0.306	0.349	nt	pL eS	nt	Nontarget	Nontarget
Rap2c	nt	-0.0841508	0.177	0.278	nt	pL lS	nt	Nontarget	Nontarget
Rap2c	nt	-0.0235281	0.577	0.613	nt	Undiff	nt	Nontarget	Nontarget
Rap2c	nt	-0.0153353	0.71	0.747	nt	A1-4	nt	Nontarget	Nontarget
Rapgef1	nt	-0.00364196	0.335	0.346	nt	A1-4	nt	Nontarget	Nontarget
Rapgef1	nt	-0.0135234	0.21	0.253	nt	L	nt	Nontarget	Nontarget
Rapgef1	nt	0.0248294	0.263	0.217	nt	B G2/M	nt	Nontarget	Nontarget
Rapgef2	nt	-0.0150413	0.325	0.374	nt	A1-4	nt	Nontarget	Nontarget
Rapgef2	nt	-0.0358058	0.478	0.553	nt	Undiff	nt	Nontarget	Nontarget
Rapgef5	3.68402e-11	0.175273	0.326	0.229	6.71486e-07	L	3.85459e-07	Nontarget	Nontarget
Rapgef5	1.63148e-27	0.216399	0.336	0.156	2.97369e-23	pL lS	1.70701e-23	Nontarget	Nontarget
Rapgef5	nt	-0.0154508	0.334	0.368	nt	Undiff	nt	Nontarget	Nontarget
Rapgef6	nt	-0.0115876	0.847	0.858	nt	Undiff	nt	Nontarget	Nontarget
Rapgef6	nt	-0.0461088	0.847	0.874	nt	In/B	nt	Nontarget	Nontarget
Rapgef6	3.26337e-46	-0.408938	0.691	0.892	5.94815e-42	Z	3.41447e-42	Nontarget	Nontarget
Rapgef6	nt	0.0471593	0.918	0.944	nt	L	nt	Nontarget	Nontarget
Rapgef6	nt	-0.0191525	0.825	0.786	nt	B G2/M	nt	Nontarget	Nontarget
Rapgef6	nt	0.0704177	0.829	0.837	nt	pL lS	nt	Nontarget	Nontarget
Rapgef6	nt	-0.0258577	0.679	0.689	nt	pL G1	nt	Nontarget	Nontarget
Rapgef6	nt	-0.0309385	0.915	0.941	nt	A1-4	nt	Nontarget	Nontarget
Rapgef6	nt	0.00233936	0.752	0.777	nt	pL eS	nt	Nontarget	Nontarget
Rapgefl1	nt	-0.0381781	0.205	0.29	nt	L	nt	Nontarget	Nontarget
Rapgefl1	8.64381e-09	0.116223	0.3	0.215	0.000157551	pL lS	9.04402e-05	Nontarget	Nontarget
Raph1	nt	0.0601797	0.436	0.4	nt	In/B	nt	Nontarget	Nontarget
Raph1	nt	0.0194804	0.447	0.449	nt	pL G1	nt	Nontarget	Nontarget
Raph1	nt	-0.00809621	0.408	0.435	nt	A1-4	nt	Nontarget	Nontarget
Raph1	nt	0.0229511	0.534	0.496	nt	pL eS	nt	Nontarget	Nontarget
Raph1	nt	0.0118577	0.656	0.691	nt	pL lS	nt	Nontarget	Nontarget
Raph1	nt	0.0231975	0.603	0.696	nt	L	nt	Nontarget	Nontarget
Raph1	nt	-0.0703404	0.449	0.574	nt	Z	nt	Nontarget	Nontarget
Raph1	nt	-0.0254401	0.516	0.577	nt	Undiff	nt	Nontarget	Nontarget
Raph1	nt	0.0043712	0.543	0.517	nt	B G2/M	nt	Nontarget	Nontarget
Rara	nt	-0.00504358	0.281	0.296	nt	In/B	nt	Nontarget	Nontarget
Rara	nt	0.00064694	0.5	0.526	nt	A1-4	nt	Nontarget	Nontarget
Rara	nt	0.00998619	0.474	0.482	nt	Undiff	nt	Nontarget	Nontarget
Rarg	nt	-0.0197761	0.333	0.369	nt	Undiff	nt	Nontarget	Nontarget
Rarg	6.56897e-19	-0.148899	0.145	0.318	1.19733e-14	pL lS	6.87311e-15	Nontarget	Nontarget
Rarg	nt	-0.0178801	0.228	0.254	nt	B G2/M	nt	Nontarget	Nontarget
Rarg	nt	0.00110525	0.376	0.398	nt	A1-4	nt	Nontarget	Nontarget
Rarg	nt	0.00919901	0.252	0.244	nt	In/B	nt	Nontarget	Nontarget
Rarg	nt	-0.0722462	0.286	0.347	nt	pL eS	nt	Nontarget	Nontarget
Rars	1.7525e-22	-0.248766	0.474	0.705	3.19429e-18	L	1.83364e-18	Nontarget	Nontarget
Rars	nt	0.00880521	0.918	0.918	nt	B G2/M	nt	Nontarget	Nontarget
Rars	nt	-0.0496503	0.961	0.977	nt	A1-4	nt	Nontarget	Nontarget
Rars	6.53701e-13	-0.173729	0.68	0.815	1.1915e-08	pL lS	6.83967e-09	Nontarget	Nontarget
Rars	nt	-0.0510811	0.735	0.76	nt	pL G1	nt	Nontarget	Nontarget
Rars	0.00349677	-0.106891	0.676	0.763	1	pL eS	1	Nontarget	Nontarget
Rars	nt	-0.0254315	0.915	0.929	nt	In/B	nt	Nontarget	Nontarget
Rars	3.8903e-15	-0.163885	0.4	0.606	7.09085e-11	Z	4.07042e-11	Nontarget	Nontarget
Rars	nt	-0.037681	0.941	0.97	nt	Undiff	nt	Nontarget	Nontarget
Rars2	nt	0.00261045	0.458	0.49	nt	In/B	nt	Nontarget	Nontarget
Rars2	nt	-0.0274565	0.514	0.536	nt	pL G1	nt	Nontarget	Nontarget
Rars2	nt	-0.00641821	0.406	0.448	nt	pL lS	nt	Nontarget	Nontarget
Rars2	nt	-0.0361328	0.357	0.441	nt	L	nt	Nontarget	Nontarget
Rars2	nt	0.00541254	0.436	0.43	nt	Undiff	nt	Nontarget	Nontarget
Rars2	nt	0.00950637	0.449	0.496	nt	Z	nt	Nontarget	Nontarget
Rars2	nt	-0.00865023	0.512	0.543	nt	A1-4	nt	Nontarget	Nontarget
Rars2	nt	0.00504638	0.57	0.576	nt	pL eS	nt	Nontarget	Nontarget
Rars2	nt	0.0190491	0.493	0.472	nt	B G2/M	nt	Nontarget	Nontarget
Rasa1	nt	-0.0492779	0.767	0.793	nt	pL G1	nt	Nontarget	Nontarget
Rasa1	nt	0.0885633	0.843	0.852	nt	L	nt	Nontarget	Nontarget
Rasa1	nt	-0.0788406	0.844	0.88	nt	B G2/M	nt	Nontarget	Nontarget
Rasa1	nt	-0.00746621	0.852	0.877	nt	Undiff	nt	Nontarget	Nontarget
Rasa1	nt	0.0254365	0.872	0.898	nt	Z	nt	Nontarget	Nontarget
Rasa1	nt	-0.0303639	0.815	0.843	nt	pL eS	nt	Nontarget	Nontarget
Rasa1	nt	-0.0561697	0.914	0.933	nt	A1-4	nt	Nontarget	Nontarget
Rasa1	4.30855e-08	0.121078	0.791	0.761	0.000785319	pL lS	0.000450803	Nontarget	Nontarget
Rasa1	nt	0.00272383	0.861	0.877	nt	In/B	nt	Nontarget	Nontarget
Rasa2	nt	-0.0331	0.963	0.974	nt	A1-4	nt	MEIOC.target	MEIOC.RBM46.target
Rasa2	nt	-0.0813054	0.663	0.745	nt	pL eS	nt	MEIOC.target	MEIOC.RBM46.target
Rasa2	9.25138e-26	-0.256757	0.521	0.779	1.68625e-21	L	9.67972e-22	MEIOC.target	MEIOC.RBM46.target
Rasa2	4.60385e-10	-0.158912	0.653	0.771	8.39143e-06	pL lS	4.81701e-06	MEIOC.target	MEIOC.RBM46.target
Rasa2	nt	-0.05385	0.873	0.872	nt	B G2/M	nt	MEIOC.target	MEIOC.RBM46.target
Rasa2	2.59214e-22	-0.212867	0.49	0.73	4.72469e-18	Z	2.71215e-18	MEIOC.target	MEIOC.RBM46.target
Rasa2	nt	0.00921156	0.729	0.706	nt	pL G1	nt	MEIOC.target	MEIOC.RBM46.target
Rasa2	nt	-0.0331563	0.906	0.925	nt	In/B	nt	MEIOC.target	MEIOC.RBM46.target
Rasa2	nt	-0.0322562	0.879	0.907	nt	Undiff	nt	MEIOC.target	MEIOC.RBM46.target
Rasa3	nt	-0.0493419	0.468	0.554	nt	Undiff	nt	Nontarget	Nontarget
Rasal2	nt	-0.0204139	0.593	0.646	nt	A1-4	nt	Nontarget	Nontarget
Rasal2	3.54143e-08	-0.116542	0.618	0.738	0.000645496	Z	0.00037054	Nontarget	Nontarget
Rasal2	nt	0.00412905	0.473	0.472	nt	In/B	nt	Nontarget	Nontarget
Rasal2	nt	0.0136221	0.498	0.472	nt	pL G1	nt	Nontarget	Nontarget
Rasal2	4.96294e-05	0.106537	0.798	0.822	0.904595	L	0.519273	Nontarget	Nontarget
Rasal2	nt	0.0395757	0.74	0.735	nt	pL lS	nt	Nontarget	Nontarget
Rasal2	nt	-0.0221423	0.525	0.546	nt	B G2/M	nt	Nontarget	Nontarget
Rasal2	nt	-0.0343849	0.656	0.709	nt	Undiff	nt	Nontarget	Nontarget
Rasal2	nt	0.0917422	0.661	0.584	nt	pL eS	nt	Nontarget	Nontarget
Rasd2	nt	0.0160342	0.782	0.783	nt	A1-4	nt	Nontarget	Nontarget
Rasd2	nt	-0.0183223	0.519	0.555	nt	Undiff	nt	Nontarget	Nontarget
Rasd2	nt	-0.0193506	0.442	0.477	nt	In/B	nt	Nontarget	Nontarget
Rasd2	nt	0.00610291	0.257	0.26	nt	B G2/M	nt	Nontarget	Nontarget
Rasgef1b	nt	-0.0209409	0.46	0.499	nt	Undiff	nt	Nontarget	Nontarget
Rasgrp2	6.0553e-11	-0.230996	0.787	0.888	1.1037e-06	pL eS	6.33566e-07	Nontarget	Nontarget
Rasgrp2	nt	-0.0612524	0.773	0.814	nt	Undiff	nt	Nontarget	Nontarget
Rasgrp2	nt	-0.0808048	0.777	0.8	nt	B G2/M	nt	Nontarget	Nontarget
Rasgrp2	7.03257e-44	-0.341014	0.489	0.781	1.28183e-39	pL lS	7.35818e-40	Nontarget	Nontarget
Rasgrp2	7.39753e-35	-0.217043	0.084	0.316	1.34835e-30	L	7.74004e-31	Nontarget	Nontarget
Rasgrp2	nt	-0.00490784	0.655	0.679	nt	In/B	nt	Nontarget	Nontarget
Rasgrp2	nt	0.00447657	0.656	0.661	nt	A1-4	nt	Nontarget	Nontarget
Rasgrp2	0.000299922	-0.110547	0.661	0.727	1	pL G1	1	Nontarget	Nontarget
Rasip1	nt	0.042263	0.27	0.251	nt	pL lS	nt	Nontarget	Nontarget
Rasip1	nt	0.0551172	0.483	0.431	nt	B G2/M	nt	Nontarget	Nontarget
Rasip1	nt	0.0549414	0.286	0.223	nt	pL eS	nt	Nontarget	Nontarget
Rasip1	nt	0.0201994	0.5	0.465	nt	A1-4	nt	Nontarget	Nontarget
Rasip1	nt	0.0517073	0.349	0.292	nt	In/B	nt	Nontarget	Nontarget
Rasip1	nt	-0.0179759	0.536	0.565	nt	Undiff	nt	Nontarget	Nontarget
Rasip1	8.84598e-07	0.11271	0.352	0.241	0.0161236	pL G1	0.00925555	Nontarget	Nontarget
Rassf1	1.97115e-08	-0.102606	0.215	0.351	0.000359282	L	0.000206242	Nontarget	Nontarget
Rassf1	nt	0.0250438	0.643	0.613	nt	A1-4	nt	Nontarget	Nontarget
Rassf1	nt	0.0103851	0.482	0.483	nt	In/B	nt	Nontarget	Nontarget
Rassf1	nt	0.0221846	0.479	0.492	nt	Undiff	nt	Nontarget	Nontarget
Rassf1	nt	0.0421264	0.287	0.259	nt	pL G1	nt	Nontarget	Nontarget
Rassf1	nt	-0.0341464	0.246	0.263	nt	pL eS	nt	Nontarget	Nontarget
Rassf1	2.55908e-05	0.13219	0.476	0.413	0.466443	Z	0.267756	Nontarget	Nontarget
Rassf1	nt	0.0548466	0.302	0.305	nt	pL lS	nt	Nontarget	Nontarget
Rassf1	nt	0.0399838	0.502	0.472	nt	B G2/M	nt	Nontarget	Nontarget
Rassf3	nt	-0.0290407	0.51	0.591	nt	A1-4	nt	Nontarget	Nontarget
Rassf3	nt	-0.0118779	0.271	0.292	nt	In/B	nt	Nontarget	Nontarget
Rassf3	nt	-0.00954327	0.271	0.295	nt	B G2/M	nt	Nontarget	Nontarget
Rassf3	nt	0.00537188	0.627	0.604	nt	Undiff	nt	Nontarget	Nontarget
Rassf7	nt	0.00666248	0.348	0.344	nt	A1-4	nt	Nontarget	Nontarget
Rassf7	nt	0.00815316	0.285	0.255	nt	Undiff	nt	Nontarget	Nontarget
Rassf7	nt	0.0275784	0.324	0.304	nt	In/B	nt	Nontarget	Nontarget
Rassf7	7.40467e-05	0.12695	0.382	0.267	1	pL eS	0.774751	Nontarget	Nontarget
Rassf7	1.18833e-07	0.151209	0.441	0.386	0.00216598	L	0.00124335	Nontarget	Nontarget
Rassf7	2.38505e-20	0.202048	0.441	0.289	4.34723e-16	pL lS	2.49548e-16	Nontarget	Nontarget
Raver2	nt	0.0076046	0.259	0.263	nt	In/B	nt	Nontarget	Nontarget
Raver2	nt	-0.000720874	0.282	0.295	nt	Undiff	nt	Nontarget	Nontarget
Raver2	nt	-0.0359085	0.249	0.32	nt	B G2/M	nt	Nontarget	Nontarget
Rb1	7.89299e-06	-0.153623	0.522	0.653	0.143866	pL eS	0.0825844	MEIOC.target	MEIOC.RBM46.target
Rb1	1.20715e-25	-0.246378	0.397	0.621	2.20027e-21	pL lS	1.26304e-21	MEIOC.target	MEIOC.RBM46.target
Rb1	9.66248e-24	-0.218866	0.318	0.569	1.76118e-19	L	1.01099e-19	MEIOC.target	MEIOC.RBM46.target
Rb1	nt	-0.0536915	0.52	0.58	nt	pL G1	nt	MEIOC.target	MEIOC.RBM46.target
Rb1	3.2795e-16	-0.190371	0.409	0.607	5.97755e-12	Z	3.43134e-12	MEIOC.target	MEIOC.RBM46.target
Rb1	nt	-0.00578221	0.586	0.583	nt	A1-4	nt	MEIOC.target	MEIOC.RBM46.target
Rb1	nt	0.0237353	0.63	0.619	nt	In/B	nt	MEIOC.target	MEIOC.RBM46.target
Rb1	nt	0.0379684	0.668	0.638	nt	Undiff	nt	MEIOC.target	MEIOC.RBM46.target
Rb1	nt	-0.0467858	0.708	0.689	nt	B G2/M	nt	MEIOC.target	MEIOC.RBM46.target
Rb1cc1	nt	-0.0415741	0.884	0.911	nt	Undiff	nt	Nontarget	Nontarget
Rb1cc1	6.75853e-09	0.155141	0.93	0.957	0.000123188	L	7.07145e-05	Nontarget	Nontarget
Rb1cc1	0.000161299	-0.113178	0.813	0.848	1	pL G1	1	Nontarget	Nontarget
Rb1cc1	2.84518e-05	-0.107611	0.909	0.942	0.51859	B G2/M	0.297691	Nontarget	Nontarget
Rb1cc1	5.48042e-17	0.184298	0.974	0.957	9.98916e-13	Z	5.73416e-13	Nontarget	Nontarget
Rb1cc1	nt	-0.0310252	0.931	0.939	nt	In/B	nt	Nontarget	Nontarget
Rb1cc1	nt	-0.098033	0.856	0.859	nt	pL eS	nt	Nontarget	Nontarget
Rb1cc1	nt	-0.0127757	0.966	0.97	nt	A1-4	nt	Nontarget	Nontarget
Rb1cc1	nt	0.00887302	0.822	0.864	nt	pL lS	nt	Nontarget	Nontarget
Rbak	nt	0.00322398	0.33	0.343	nt	A1-4	nt	Nontarget	Nontarget
Rbak	nt	-0.00799062	0.289	0.319	nt	Undiff	nt	Nontarget	Nontarget
Rbbp4	nt	-0.00440558	0.876	0.919	nt	pL lS	nt	Nontarget	Nontarget
Rbbp4	nt	0.0317648	0.983	0.983	nt	In/B	nt	Nontarget	Nontarget
Rbbp4	nt	0.0332612	0.966	0.946	nt	B G2/M	nt	Nontarget	Nontarget
Rbbp4	nt	0.00204989	0.991	0.996	nt	A1-4	nt	Nontarget	Nontarget
Rbbp4	nt	0.00722028	0.886	0.891	nt	pL G1	nt	Nontarget	Nontarget
Rbbp4	nt	0.0681168	0.875	0.878	nt	Z	nt	Nontarget	Nontarget
Rbbp4	nt	-0.0404688	0.868	0.93	nt	pL eS	nt	Nontarget	Nontarget
Rbbp4	nt	-0.0312984	0.942	0.95	nt	Undiff	nt	Nontarget	Nontarget
Rbbp4	5.32508e-23	0.208662	0.894	0.859	9.70602e-19	L	5.57163e-19	Nontarget	Nontarget
Rbbp5	2.90549e-05	-0.102407	0.144	0.257	0.529584	pL eS	0.304001	MEIOC.target	MEIOC.RBM46.target
Rbbp5	nt	-0.00250484	0.438	0.461	nt	A1-4	nt	MEIOC.target	MEIOC.RBM46.target
Rbbp5	nt	-0.0718347	0.183	0.304	nt	L	nt	MEIOC.target	MEIOC.RBM46.target
Rbbp5	nt	-0.0984447	0.192	0.314	nt	pL lS	nt	MEIOC.target	MEIOC.RBM46.target
Rbbp5	nt	-0.0388277	0.384	0.47	nt	Undiff	nt	MEIOC.target	MEIOC.RBM46.target
Rbbp5	nt	-0.013961	0.35	0.359	nt	B G2/M	nt	MEIOC.target	MEIOC.RBM46.target
Rbbp5	nt	-0.00388398	0.347	0.377	nt	In/B	nt	MEIOC.target	MEIOC.RBM46.target
Rbbp6	6.92665e-08	0.15506	0.783	0.793	0.00126252	L	0.000724736	Nontarget	Nontarget
Rbbp6	nt	-0.0555913	0.918	0.92	nt	B G2/M	nt	Nontarget	Nontarget
Rbbp6	1.48359e-16	0.199658	0.907	0.855	2.70415e-12	Z	1.55229e-12	Nontarget	Nontarget
Rbbp6	nt	-0.0937648	0.623	0.655	nt	pL eS	nt	Nontarget	Nontarget
Rbbp6	nt	0.0240233	0.986	0.986	nt	Undiff	nt	Nontarget	Nontarget
Rbbp6	2.87942e-07	-0.128479	0.571	0.695	0.00524831	pL lS	0.00301273	Nontarget	Nontarget
Rbbp6	nt	-0.0439378	0.991	0.997	nt	A1-4	nt	Nontarget	Nontarget
Rbbp6	nt	-0.0598121	0.928	0.935	nt	In/B	nt	Nontarget	Nontarget
Rbbp6	nt	-0.00145572	0.758	0.749	nt	pL G1	nt	Nontarget	Nontarget
Rbbp7	nt	0.0316429	0.838	0.867	nt	pL eS	nt	Nontarget	Nontarget
Rbbp7	nt	-0.0277498	0.992	0.994	nt	A1-4	nt	Nontarget	Nontarget
Rbbp7	4.74853e-06	0.107165	0.816	0.748	0.0865514	pL G1	0.0496838	Nontarget	Nontarget
Rbbp7	nt	0.00117944	0.951	0.974	nt	Undiff	nt	Nontarget	Nontarget
Rbbp7	nt	0.0550405	0.952	0.934	nt	B G2/M	nt	Nontarget	Nontarget
Rbbp7	3.03158e-30	0.281461	0.855	0.83	5.52567e-26	L	3.17195e-26	Nontarget	Nontarget
Rbbp7	nt	0.0558545	0.808	0.814	nt	pL lS	nt	Nontarget	Nontarget
Rbbp7	7.49683e-12	-0.135018	0.636	0.838	1.36645e-07	Z	7.84393e-08	Nontarget	Nontarget
Rbbp7	nt	0.0141949	0.964	0.963	nt	In/B	nt	Nontarget	Nontarget
Rbbp8	nt	0.0249774	0.888	0.85	nt	B G2/M	nt	Nontarget	Nontarget
Rbbp8	nt	0.0118759	0.911	0.908	nt	pL eS	nt	Nontarget	Nontarget
Rbbp8	3.01112e-06	0.107287	0.932	0.929	0.0548837	pL lS	0.0315054	Nontarget	Nontarget
Rbbp8	nt	-0.0343622	0.771	0.771	nt	Undiff	nt	Nontarget	Nontarget
Rbbp8	nt	-0.0446573	0.926	0.941	nt	A1-4	nt	Nontarget	Nontarget
Rbbp8	nt	0.0494065	0.852	0.887	nt	Z	nt	Nontarget	Nontarget
Rbbp8	nt	0.00564118	0.92	0.927	nt	In/B	nt	Nontarget	Nontarget
Rbbp8	nt	-0.0395437	0.766	0.79	nt	pL G1	nt	Nontarget	Nontarget
Rbbp8	1.63669e-60	0.375799	0.959	0.918	2.98319e-56	L	1.71246e-56	Nontarget	Nontarget
Rbbp9	nt	-0.0312377	0.318	0.346	nt	B G2/M	nt	Nontarget	Nontarget
Rbbp9	nt	-0.00482235	0.458	0.49	nt	A1-4	nt	Nontarget	Nontarget
Rbbp9	nt	0.0118208	0.35	0.349	nt	In/B	nt	Nontarget	Nontarget
Rbbp9	nt	-0.00884461	0.355	0.362	nt	pL G1	nt	Nontarget	Nontarget
Rbbp9	nt	-0.0341242	0.291	0.341	nt	pL eS	nt	Nontarget	Nontarget
Rbbp9	nt	0.0174421	0.503	0.471	nt	Undiff	nt	Nontarget	Nontarget
Rbck1	nt	-0.0146298	0.288	0.319	nt	In/B	nt	Nontarget	Nontarget
Rbck1	nt	0.0435594	0.253	0.201	nt	pL eS	nt	Nontarget	Nontarget
Rbck1	nt	-0.00521445	0.488	0.504	nt	Undiff	nt	Nontarget	Nontarget
Rbck1	nt	-0.0300058	0.21	0.296	nt	L	nt	Nontarget	Nontarget
Rbck1	nt	0.00599077	0.529	0.539	nt	A1-4	nt	Nontarget	Nontarget
Rbfa	nt	-0.00437381	0.933	0.938	nt	A1-4	nt	Nontarget	Nontarget
Rbfa	nt	-0.0370723	0.522	0.571	nt	B G2/M	nt	Nontarget	Nontarget
Rbfa	nt	0.00988684	0.981	0.981	nt	Undiff	nt	Nontarget	Nontarget
Rbfa	nt	-0.0151691	0.699	0.732	nt	In/B	nt	Nontarget	Nontarget
Rbfa	nt	-0.0274028	0.378	0.394	nt	pL G1	nt	Nontarget	Nontarget
Rbfa	nt	-0.0102887	0.344	0.365	nt	pL eS	nt	Nontarget	Nontarget
Rbfox2	nt	0.016059	0.332	0.316	nt	In/B	nt	Nontarget	Nontarget
Rbfox2	nt	0.0133678	0.294	0.281	nt	pL G1	nt	Nontarget	Nontarget
Rbfox2	nt	0.015542	0.355	0.336	nt	B G2/M	nt	Nontarget	Nontarget
Rbfox2	nt	-0.0886179	0.456	0.599	nt	L	nt	Nontarget	Nontarget
Rbfox2	nt	0.0531278	0.367	0.297	nt	pL eS	nt	Nontarget	Nontarget
Rbfox2	nt	0.0183546	0.726	0.707	nt	A1-4	nt	Nontarget	Nontarget
Rbfox2	nt	-0.0798341	0.473	0.591	nt	Z	nt	Nontarget	Nontarget
Rbfox2	nt	-0.0339533	0.399	0.461	nt	pL lS	nt	Nontarget	Nontarget
Rbfox2	nt	-0.0285059	0.833	0.856	nt	Undiff	nt	Nontarget	Nontarget
Rbl1	nt	-0.00402172	0.296	0.297	nt	pL eS	nt	Nontarget	Nontarget
Rbl1	nt	-0.08794	0.206	0.297	nt	pL lS	nt	Nontarget	Nontarget
Rbl1	nt	0.0285865	0.482	0.464	nt	B G2/M	nt	Nontarget	Nontarget
Rbl1	nt	0.0745363	0.446	0.405	nt	Z	nt	Nontarget	Nontarget
Rbl1	nt	0.00320439	0.281	0.277	nt	pL G1	nt	Nontarget	Nontarget
Rbl1	nt	0.0581913	0.526	0.496	nt	In/B	nt	Nontarget	Nontarget
Rbl1	nt	-0.0021915	0.344	0.37	nt	A1-4	nt	Nontarget	Nontarget
Rbm10	nt	-0.0269387	0.579	0.592	nt	Undiff	nt	Nontarget	Nontarget
Rbm10	4.23553e-28	-0.193555	0.133	0.362	7.72011e-24	L	4.43164e-24	Nontarget	Nontarget
Rbm10	nt	-0.0114246	0.322	0.361	nt	A1-4	nt	Nontarget	Nontarget
Rbm10	4.25497e-22	-0.172857	0.157	0.355	7.75554e-18	Z	4.45198e-18	Nontarget	Nontarget
Rbm11	nt	-0.00955148	0.26	0.283	nt	In/B	nt	Nontarget	Nontarget
Rbm11	nt	0.00245494	0.32	0.335	nt	A1-4	nt	Nontarget	Nontarget
Rbm14	nt	0.0375851	0.456	0.393	nt	Undiff	nt	Nontarget	Nontarget
Rbm14	nt	-0.00197954	0.478	0.458	nt	B G2/M	nt	Nontarget	Nontarget
Rbm14	nt	-0.0219808	0.476	0.502	nt	In/B	nt	Nontarget	Nontarget
Rbm14	nt	0.063124	0.35	0.324	nt	Z	nt	Nontarget	Nontarget
Rbm14	nt	-0.00627416	0.237	0.274	nt	pL lS	nt	Nontarget	Nontarget
Rbm14	nt	0.0617652	0.456	0.41	nt	pL G1	nt	Nontarget	Nontarget
Rbm14	nt	-0.033112	0.591	0.655	nt	A1-4	nt	Nontarget	Nontarget
Rbm14	nt	0.0759004	0.392	0.341	nt	pL eS	nt	Nontarget	Nontarget
Rbm14	nt	-0.00307201	0.321	0.377	nt	L	nt	Nontarget	Nontarget
Rbm15	nt	-0.0573855	0.403	0.518	nt	L	nt	MEIOC.target	MEIOC.RBM46.target
Rbm15	nt	-0.0191585	0.566	0.593	nt	Undiff	nt	MEIOC.target	MEIOC.RBM46.target
Rbm15	nt	-0.030779	0.439	0.509	nt	pL lS	nt	MEIOC.target	MEIOC.RBM46.target
Rbm15	nt	0.00085873	0.428	0.432	nt	pL eS	nt	MEIOC.target	MEIOC.RBM46.target
Rbm15	nt	0.0186125	0.434	0.417	nt	pL G1	nt	MEIOC.target	MEIOC.RBM46.target
Rbm15	nt	-0.0348136	0.696	0.755	nt	A1-4	nt	MEIOC.target	MEIOC.RBM46.target
Rbm15	nt	-0.085399	0.442	0.548	nt	Z	nt	MEIOC.target	MEIOC.RBM46.target
Rbm15	nt	-0.0207283	0.589	0.605	nt	In/B	nt	MEIOC.target	MEIOC.RBM46.target
Rbm15	nt	-0.00587381	0.604	0.616	nt	B G2/M	nt	MEIOC.target	MEIOC.RBM46.target
Rbm15b	nt	0.0112008	0.282	0.27	nt	Undiff	nt	Nontarget	Nontarget
Rbm15b	nt	-0.00827157	0.373	0.42	nt	A1-4	nt	Nontarget	Nontarget
Rbm17	nt	-0.0153104	0.714	0.705	nt	pL eS	nt	Nontarget	Nontarget
Rbm17	nt	-0.0036032	0.909	0.919	nt	In/B	nt	Nontarget	Nontarget
Rbm17	nt	0.00446325	0.729	0.73	nt	pL G1	nt	Nontarget	Nontarget
Rbm17	nt	-0.0390986	0.679	0.714	nt	pL lS	nt	Nontarget	Nontarget
Rbm17	nt	0.0579036	0.878	0.858	nt	B G2/M	nt	Nontarget	Nontarget
Rbm17	nt	0.00376661	0.962	0.961	nt	A1-4	nt	Nontarget	Nontarget
Rbm17	nt	0.00919408	0.914	0.936	nt	Undiff	nt	Nontarget	Nontarget
Rbm17	nt	0.0286967	0.652	0.702	nt	L	nt	Nontarget	Nontarget
Rbm17	1.3095e-22	0.255375	0.813	0.717	2.38683e-18	Z	1.37013e-18	Nontarget	Nontarget
Rbm18	nt	-0.0863208	0.269	0.399	nt	L	nt	MEIOC.target	MEIOC.RBM46.target
Rbm18	nt	0.0180728	0.655	0.643	nt	In/B	nt	MEIOC.target	MEIOC.RBM46.target
Rbm18	nt	-0.0763295	0.341	0.456	nt	Z	nt	MEIOC.target	MEIOC.RBM46.target
Rbm18	1.2305e-12	-0.13797	0.253	0.412	2.24282e-08	pL lS	1.28747e-08	MEIOC.target	MEIOC.RBM46.target
Rbm18	nt	0.010301	0.711	0.721	nt	Undiff	nt	MEIOC.target	MEIOC.RBM46.target
Rbm18	nt	-0.044893	0.57	0.6	nt	B G2/M	nt	MEIOC.target	MEIOC.RBM46.target
Rbm18	0.0044647	-0.101647	0.339	0.424	1	pL eS	1	MEIOC.target	MEIOC.RBM46.target
Rbm18	nt	0.00352526	0.757	0.769	nt	A1-4	nt	MEIOC.target	MEIOC.RBM46.target
Rbm18	nt	-0.0974716	0.347	0.445	nt	pL G1	nt	MEIOC.target	MEIOC.RBM46.target
Rbm19	nt	-0.0501482	0.267	0.335	nt	Z	nt	Nontarget	Nontarget
Rbm19	nt	-0.0118396	0.359	0.381	nt	In/B	nt	Nontarget	Nontarget
Rbm19	nt	-0.0420916	0.283	0.332	nt	B G2/M	nt	Nontarget	Nontarget
Rbm19	nt	0.0347799	0.334	0.351	nt	L	nt	Nontarget	Nontarget
Rbm19	nt	-0.0139287	0.219	0.268	nt	pL lS	nt	Nontarget	Nontarget
Rbm19	nt	-0.0145184	0.539	0.592	nt	A1-4	nt	Nontarget	Nontarget
Rbm19	nt	-0.0148589	0.393	0.406	nt	Undiff	nt	Nontarget	Nontarget
Rbm22	nt	-0.0138615	0.532	0.561	nt	In/B	nt	MEIOC.target	MEIOC.RBM46.target
Rbm22	nt	-0.0163601	0.701	0.732	nt	B G2/M	nt	MEIOC.target	MEIOC.RBM46.target
Rbm22	nt	-0.0218315	0.889	0.905	nt	A1-4	nt	MEIOC.target	MEIOC.RBM46.target
Rbm22	nt	-0.0702753	0.491	0.546	nt	pL eS	nt	MEIOC.target	MEIOC.RBM46.target
Rbm22	5.78751e-10	-0.129611	0.396	0.539	1.05489e-05	pL lS	6.05547e-06	MEIOC.target	MEIOC.RBM46.target
Rbm22	nt	-0.0859823	0.319	0.478	nt	L	nt	MEIOC.target	MEIOC.RBM46.target
Rbm22	3.38458e-09	0.142223	0.577	0.479	6.16908e-05	Z	3.54129e-05	MEIOC.target	MEIOC.RBM46.target
Rbm22	nt	-0.0216406	0.874	0.866	nt	Undiff	nt	MEIOC.target	MEIOC.RBM46.target
Rbm22	nt	0.0291633	0.531	0.511	nt	pL G1	nt	MEIOC.target	MEIOC.RBM46.target
Rbm25	5.90476e-06	-0.11029	0.951	0.965	0.107626	pL G1	0.0617815	Nontarget	Nontarget
Rbm25	nt	-0.0905344	0.957	0.977	nt	pL lS	nt	Nontarget	Nontarget
Rbm25	nt	-0.0490222	0.997	0.997	nt	A1-4	nt	Nontarget	Nontarget
Rbm25	nt	-0.0634779	0.957	0.984	nt	pL eS	nt	Nontarget	Nontarget
Rbm25	nt	-0.0287567	0.983	0.984	nt	Z	nt	Nontarget	Nontarget
Rbm25	1.50745e-14	0.163193	0.981	0.986	2.74763e-10	L	1.57724e-10	Nontarget	Nontarget
Rbm25	nt	-0.017607	0.994	0.994	nt	In/B	nt	Nontarget	Nontarget
Rbm25	nt	-0.0274195	0.984	0.984	nt	B G2/M	nt	Nontarget	Nontarget
Rbm25	nt	-0.0416886	0.988	0.989	nt	Undiff	nt	Nontarget	Nontarget
Rbm26	nt	-0.012229	0.663	0.69	nt	Undiff	nt	MEIOC.target	MEIOC.RBM46.target
Rbm26	nt	-0.0615361	0.741	0.806	nt	pL lS	nt	MEIOC.target	MEIOC.RBM46.target
Rbm26	nt	0.0582597	0.852	0.894	nt	L	nt	MEIOC.target	MEIOC.RBM46.target
Rbm26	nt	0.0543022	0.881	0.869	nt	pL eS	nt	MEIOC.target	MEIOC.RBM46.target
Rbm26	nt	0.070843	0.748	0.719	nt	In/B	nt	MEIOC.target	MEIOC.RBM46.target
Rbm26	nt	0.0406921	0.9	0.891	nt	pL G1	nt	MEIOC.target	MEIOC.RBM46.target
Rbm26	nt	0.009962	0.947	0.944	nt	B G2/M	nt	MEIOC.target	MEIOC.RBM46.target
Rbm26	nt	0.024068	0.516	0.498	nt	A1-4	nt	MEIOC.target	MEIOC.RBM46.target
Rbm26	2.03542e-18	0.196526	0.934	0.903	3.70995e-14	Z	2.12966e-14	MEIOC.target	MEIOC.RBM46.target
Rbm27	3.92176e-52	-0.392585	0.919	0.965	7.1482e-48	Z	4.10334e-48	Nontarget	Nontarget
Rbm27	nt	-0.0234713	0.771	0.799	nt	A1-4	nt	Nontarget	Nontarget
Rbm27	1.87673e-32	0.243232	0.979	0.976	3.42071e-28	L	1.96362e-28	Nontarget	Nontarget
Rbm27	nt	0.0141769	0.668	0.696	nt	Undiff	nt	Nontarget	Nontarget
Rbm27	2.35291e-05	0.142266	0.949	0.932	0.428864	pL eS	0.246185	Nontarget	Nontarget
Rbm27	nt	0.0125564	0.844	0.85	nt	pL G1	nt	Nontarget	Nontarget
Rbm27	nt	0.0167221	0.892	0.892	nt	In/B	nt	Nontarget	Nontarget
Rbm27	nt	-0.0158344	0.891	0.911	nt	B G2/M	nt	Nontarget	Nontarget
Rbm27	2.29571e-57	0.367016	0.973	0.946	4.18439e-53	pL lS	2.402e-53	Nontarget	Nontarget
Rbm28	nt	-0.0165878	0.792	0.8	nt	In/B	nt	Nontarget	Nontarget
Rbm28	nt	-0.0539235	0.663	0.672	nt	pL G1	nt	Nontarget	Nontarget
Rbm28	nt	0.0204015	0.843	0.845	nt	B G2/M	nt	Nontarget	Nontarget
Rbm28	nt	0.0881504	0.668	0.655	nt	pL eS	nt	Nontarget	Nontarget
Rbm28	nt	-0.0356013	0.756	0.794	nt	Undiff	nt	Nontarget	Nontarget
Rbm28	nt	-0.0344079	0.833	0.867	nt	A1-4	nt	Nontarget	Nontarget
Rbm28	nt	-0.00151743	0.701	0.768	nt	L	nt	Nontarget	Nontarget
Rbm28	6.21981e-05	0.116372	0.725	0.703	1	Z	0.650778	Nontarget	Nontarget
Rbm28	nt	-0.044609	0.702	0.753	nt	pL lS	nt	Nontarget	Nontarget
Rbm3	8.14856e-123	-0.603559	0.539	0.924	1.48524e-118	L	8.52584e-119	MEIOC.target	MEIOC.target
Rbm3	2.67061e-09	-0.15976	0.929	0.959	4.86773e-05	B G2/M	2.79426e-05	MEIOC.target	MEIOC.target
Rbm3	nt	0.00330755	0.981	0.984	nt	Undiff	nt	MEIOC.target	MEIOC.target
Rbm3	1.06116e-25	-0.379812	0.638	0.878	1.93418e-21	pL eS	1.11029e-21	MEIOC.target	MEIOC.target
Rbm3	nt	0.0141186	0.993	0.989	nt	A1-4	nt	MEIOC.target	MEIOC.target
Rbm3	4.25628e-27	-0.2925	0.766	0.9	7.75792e-23	pL G1	4.45334e-23	MEIOC.target	MEIOC.target
Rbm3	1.76008e-234	-1.03765	0.376	0.957	3.2081e-230	Z	1.84157e-230	MEIOC.target	MEIOC.target
Rbm3	6.88174e-109	-0.523048	0.543	0.889	1.25433e-104	pL lS	7.20036e-105	MEIOC.target	MEIOC.target
Rbm3	nt	-0.051764	0.932	0.955	nt	In/B	nt	MEIOC.target	MEIOC.target
Rbm33	nt	-0.00417791	0.486	0.492	nt	pL eS	nt	Nontarget	Nontarget
Rbm33	nt	0.0473906	0.617	0.603	nt	Z	nt	Nontarget	Nontarget
Rbm33	nt	-0.0173432	0.601	0.607	nt	pL G1	nt	Nontarget	Nontarget
Rbm33	nt	-0.0105263	0.708	0.724	nt	In/B	nt	Nontarget	Nontarget
Rbm33	nt	-0.00126316	0.693	0.716	nt	Undiff	nt	Nontarget	Nontarget
Rbm33	nt	-0.00552079	0.409	0.447	nt	pL lS	nt	Nontarget	Nontarget
Rbm33	nt	-0.00607104	0.645	0.643	nt	B G2/M	nt	Nontarget	Nontarget
Rbm33	nt	-0.0143673	0.69	0.723	nt	A1-4	nt	Nontarget	Nontarget
Rbm33	nt	-0.00150337	0.484	0.553	nt	L	nt	Nontarget	Nontarget
Rbm34	nt	0.0522697	0.764	0.705	nt	B G2/M	nt	Nontarget	Nontarget
Rbm34	nt	0.00227531	0.53	0.533	nt	pL G1	nt	Nontarget	Nontarget
Rbm34	9.16097e-06	0.112333	0.684	0.626	0.166977	Z	0.0958512	Nontarget	Nontarget
Rbm34	nt	0.0811173	0.637	0.656	nt	L	nt	Nontarget	Nontarget
Rbm34	nt	0.00157818	0.778	0.791	nt	In/B	nt	Nontarget	Nontarget
Rbm34	nt	-0.0227224	0.596	0.651	nt	pL lS	nt	Nontarget	Nontarget
Rbm34	nt	-0.0106437	0.736	0.741	nt	Undiff	nt	Nontarget	Nontarget
Rbm34	nt	-0.0423874	0.552	0.568	nt	pL eS	nt	Nontarget	Nontarget
Rbm34	nt	-0.00450768	0.865	0.886	nt	A1-4	nt	Nontarget	Nontarget
Rbm38	nt	-0.000647509	0.327	0.32	nt	pL G1	nt	Nontarget	Nontarget
Rbm38	nt	0.0269513	0.629	0.581	nt	B G2/M	nt	Nontarget	Nontarget
Rbm38	nt	0.0131989	0.713	0.732	nt	In/B	nt	Nontarget	Nontarget
Rbm38	nt	0.0237077	0.733	0.729	nt	Undiff	nt	Nontarget	Nontarget
Rbm38	nt	0.000332035	0.903	0.908	nt	A1-4	nt	Nontarget	Nontarget
Rbm38	nt	-0.0292981	0.238	0.326	nt	L	nt	Nontarget	Nontarget
Rbm38	7.10539e-11	-0.157237	0.298	0.459	1.2951e-06	Z	7.43437e-07	Nontarget	Nontarget
Rbm38	nt	-0.00783576	0.316	0.363	nt	pL eS	nt	Nontarget	Nontarget
Rbm38	nt	-0.0550917	0.259	0.336	nt	pL lS	nt	Nontarget	Nontarget
Rbm39	nt	0.0312703	0.991	0.99	nt	L	nt	Nontarget	Nontarget
Rbm39	nt	0.0748191	0.999	0.998	nt	In/B	nt	Nontarget	Nontarget
Rbm39	nt	-0.00145827	0.997	1	nt	A1-4	nt	Nontarget	Nontarget
Rbm39	nt	0.000531011	0.996	0.995	nt	Undiff	nt	Nontarget	Nontarget
Rbm39	1.03589e-07	0.100547	1	0.996	0.00188811	B G2/M	0.00108385	Nontarget	Nontarget
Rbm39	nt	0.00539231	0.999	0.991	nt	pL G1	nt	Nontarget	Nontarget
Rbm39	nt	0.0384616	0.996	0.996	nt	pL lS	nt	Nontarget	Nontarget
Rbm39	nt	-0.046811	0.997	0.994	nt	pL eS	nt	Nontarget	Nontarget
Rbm39	2.21433e-17	0.161799	0.982	0.983	4.03607e-13	Z	2.31686e-13	Nontarget	Nontarget
Rbm4	nt	-0.000267338	0.855	0.868	nt	Undiff	nt	MEIOC.target	MEIOC.target
Rbm4	nt	-0.0120644	0.455	0.514	nt	Z	nt	MEIOC.target	MEIOC.target
Rbm4	nt	-0.00335343	0.676	0.679	nt	pL eS	nt	MEIOC.target	MEIOC.target
Rbm4	nt	-0.0135333	0.568	0.619	nt	pL lS	nt	MEIOC.target	MEIOC.target
Rbm4	nt	0.0823299	0.693	0.635	nt	pL G1	nt	MEIOC.target	MEIOC.target
Rbm4	nt	0.0124676	0.565	0.634	nt	L	nt	MEIOC.target	MEIOC.target
Rbm4	nt	0.00961345	0.815	0.82	nt	In/B	nt	MEIOC.target	MEIOC.target
Rbm4	nt	-0.00422108	0.91	0.933	nt	A1-4	nt	MEIOC.target	MEIOC.target
Rbm4	nt	0.0698828	0.827	0.788	nt	B G2/M	nt	MEIOC.target	MEIOC.target
Rbm42	nt	-0.00179171	0.511	0.55	nt	pL eS	nt	Nontarget	Nontarget
Rbm42	nt	0.0177237	0.758	0.722	nt	B G2/M	nt	Nontarget	Nontarget
Rbm42	nt	-0.000974468	0.51	0.561	nt	Z	nt	Nontarget	Nontarget
Rbm42	nt	-0.0135891	0.868	0.887	nt	Undiff	nt	Nontarget	Nontarget
Rbm42	nt	0.00851465	0.719	0.739	nt	In/B	nt	Nontarget	Nontarget
Rbm42	nt	0.0166847	0.903	0.929	nt	A1-4	nt	Nontarget	Nontarget
Rbm42	nt	0.0643826	0.566	0.54	nt	pL lS	nt	Nontarget	Nontarget
Rbm42	nt	0.0436988	0.544	0.497	nt	pL G1	nt	Nontarget	Nontarget
Rbm42	1.59208e-06	0.120599	0.585	0.572	0.0290188	L	0.0166579	Nontarget	Nontarget
Rbm44	nt	-0.0102646	0.53	0.573	nt	Undiff	nt	MEIOC.target	MEIOC.RBM46.target
Rbm44	1.04967e-19	-0.165704	0.235	0.45	1.91324e-15	L	1.09827e-15	MEIOC.target	MEIOC.RBM46.target
Rbm44	nt	-0.0121923	0.519	0.554	nt	pL eS	nt	MEIOC.target	MEIOC.RBM46.target
Rbm44	nt	0.0134167	0.425	0.424	nt	pL G1	nt	MEIOC.target	MEIOC.RBM46.target
Rbm44	3.31117e-35	-0.285035	0.348	0.618	6.03526e-31	pL lS	3.46447e-31	MEIOC.target	MEIOC.RBM46.target
Rbm44	nt	-0.0133856	0.669	0.637	nt	B G2/M	nt	MEIOC.target	MEIOC.RBM46.target
Rbm44	nt	0.0174814	0.747	0.729	nt	In/B	nt	MEIOC.target	MEIOC.RBM46.target
Rbm44	nt	-0.0333592	0.76	0.796	nt	A1-4	nt	MEIOC.target	MEIOC.RBM46.target
Rbm44	1.54374e-52	-0.379352	0.289	0.614	2.81377e-48	Z	1.61521e-48	MEIOC.target	MEIOC.RBM46.target
Rbm46	nt	0.012621	0.944	0.951	nt	Z	nt	MEIOC.target	MEIOC.RBM46.target
Rbm46	nt	0.0196485	0.932	0.917	nt	pL G1	nt	MEIOC.target	MEIOC.RBM46.target
Rbm46	nt	-0.0294121	0.967	0.975	nt	In/B	nt	MEIOC.target	MEIOC.RBM46.target
Rbm46	nt	0.0334363	0.947	0.938	nt	pL eS	nt	MEIOC.target	MEIOC.RBM46.target
Rbm46	nt	-0.0145887	0.875	0.905	nt	pL lS	nt	MEIOC.target	MEIOC.RBM46.target
Rbm46	1.30846e-14	-0.141181	0.849	0.934	2.38492e-10	L	1.36904e-10	MEIOC.target	MEIOC.RBM46.target
Rbm46	nt	-0.0364141	0.953	0.944	nt	B G2/M	nt	MEIOC.target	MEIOC.RBM46.target
Rbm46	nt	0.0293299	0.994	0.998	nt	A1-4	nt	MEIOC.target	MEIOC.RBM46.target
Rbm46	nt	-0.0145775	0.875	0.892	nt	Undiff	nt	MEIOC.target	MEIOC.RBM46.target
Rbm48	nt	-0.0187849	0.269	0.326	nt	pL lS	nt	Nontarget	Nontarget
Rbm48	nt	0.0150203	0.356	0.345	nt	pL G1	nt	Nontarget	Nontarget
Rbm48	nt	-0.0714028	0.327	0.424	nt	Z	nt	Nontarget	Nontarget
Rbm48	nt	-0.00382069	0.675	0.691	nt	Undiff	nt	Nontarget	Nontarget
Rbm48	nt	-0.0112104	0.469	0.509	nt	B G2/M	nt	Nontarget	Nontarget
Rbm48	nt	-0.0008724	0.643	0.665	nt	A1-4	nt	Nontarget	Nontarget
Rbm48	nt	0.0155078	0.536	0.533	nt	In/B	nt	Nontarget	Nontarget
Rbm48	nt	-0.0520719	0.349	0.376	nt	pL eS	nt	Nontarget	Nontarget
Rbm48	nt	-0.0382752	0.235	0.325	nt	L	nt	Nontarget	Nontarget
Rbm4b	nt	0.0134667	0.875	0.882	nt	A1-4	nt	Nontarget	Nontarget
Rbm4b	nt	0.00989845	0.737	0.691	nt	B G2/M	nt	Nontarget	Nontarget
Rbm4b	nt	0.00351701	0.576	0.609	nt	Z	nt	Nontarget	Nontarget
Rbm4b	nt	-0.0199325	0.777	0.809	nt	Undiff	nt	Nontarget	Nontarget
Rbm4b	nt	0.0696552	0.661	0.705	nt	L	nt	Nontarget	Nontarget
Rbm4b	nt	0.0519765	0.724	0.733	nt	pL lS	nt	Nontarget	Nontarget
Rbm4b	nt	0.0578089	0.569	0.51	nt	pL G1	nt	Nontarget	Nontarget
Rbm4b	nt	0.00915748	0.766	0.772	nt	In/B	nt	Nontarget	Nontarget
Rbm4b	nt	0.0276642	0.628	0.643	nt	pL eS	nt	Nontarget	Nontarget
Rbm5	4.66627e-08	-0.131898	0.694	0.781	0.000850521	pL lS	0.000488232	Nontarget	Nontarget
Rbm5	nt	-0.080071	0.8	0.835	nt	pL eS	nt	Nontarget	Nontarget
Rbm5	nt	-0.0360173	0.8	0.828	nt	pL G1	nt	Nontarget	Nontarget
Rbm5	nt	0.000202241	0.862	0.85	nt	B G2/M	nt	Nontarget	Nontarget
Rbm5	nt	0.0220556	0.758	0.799	nt	L	nt	Nontarget	Nontarget
Rbm5	nt	-0.0382139	0.934	0.935	nt	A1-4	nt	Nontarget	Nontarget
Rbm5	4.46414e-11	0.164129	0.841	0.795	8.13679e-07	Z	4.67083e-07	Nontarget	Nontarget
Rbm5	nt	-0.0296223	0.849	0.876	nt	Undiff	nt	Nontarget	Nontarget
Rbm5	nt	-0.0398253	0.891	0.904	nt	In/B	nt	Nontarget	Nontarget
Rbm6	nt	-0.0463179	0.912	0.922	nt	Undiff	nt	Nontarget	Nontarget
Rbm6	nt	-0.00202781	0.795	0.793	nt	pL eS	nt	Nontarget	Nontarget
Rbm6	nt	-0.0349045	0.708	0.722	nt	pL G1	nt	Nontarget	Nontarget
Rbm6	nt	-0.0214823	0.79	0.794	nt	B G2/M	nt	Nontarget	Nontarget
Rbm6	nt	-0.00820979	0.835	0.844	nt	In/B	nt	Nontarget	Nontarget
Rbm6	4.09009e-08	0.137738	0.883	0.905	0.0007455	L	0.000427946	Nontarget	Nontarget
Rbm6	nt	-0.0813106	0.797	0.871	nt	Z	nt	Nontarget	Nontarget
Rbm6	nt	0.0425793	0.809	0.818	nt	pL lS	nt	Nontarget	Nontarget
Rbm6	nt	-0.070221	0.922	0.957	nt	A1-4	nt	Nontarget	Nontarget
Rbm7	nt	0.01203	0.59	0.606	nt	pL eS	nt	MEIOC.target	MEIOC.RBM46.target
Rbm7	nt	0.0367022	0.792	0.797	nt	In/B	nt	MEIOC.target	MEIOC.RBM46.target
Rbm7	nt	0.00944672	0.866	0.894	nt	A1-4	nt	MEIOC.target	MEIOC.RBM46.target
Rbm7	nt	-0.071204	0.415	0.533	nt	L	nt	MEIOC.target	MEIOC.RBM46.target
Rbm7	nt	0.0124012	0.653	0.636	nt	pL G1	nt	MEIOC.target	MEIOC.RBM46.target
Rbm7	9.04537e-10	-0.139684	0.494	0.646	1.6487e-05	pL lS	9.46417e-06	MEIOC.target	MEIOC.RBM46.target
Rbm7	nt	0.037061	0.846	0.786	nt	B G2/M	nt	MEIOC.target	MEIOC.RBM46.target
Rbm7	nt	0.0468292	0.643	0.657	nt	Z	nt	MEIOC.target	MEIOC.RBM46.target
Rbm7	nt	0.0227257	0.853	0.837	nt	Undiff	nt	MEIOC.target	MEIOC.RBM46.target
Rbm8a	nt	0.0518607	0.996	0.993	nt	In/B	nt	Nontarget	Nontarget
Rbm8a	nt	0.0344037	0.987	0.992	nt	pL eS	nt	Nontarget	Nontarget
Rbm8a	nt	-0.0169492	0.933	0.971	nt	L	nt	Nontarget	Nontarget
Rbm8a	nt	0.0285215	0.992	0.991	nt	Undiff	nt	Nontarget	Nontarget
Rbm8a	nt	0.0966111	1	1	nt	B G2/M	nt	Nontarget	Nontarget
Rbm8a	nt	-0.0533003	0.961	0.977	nt	pL lS	nt	Nontarget	Nontarget
Rbm8a	nt	-0.00840742	0.955	0.948	nt	Z	nt	Nontarget	Nontarget
Rbm8a	nt	0.0230077	0.999	1	nt	A1-4	nt	Nontarget	Nontarget
Rbm8a	nt	0.0767062	0.983	0.98	nt	pL G1	nt	Nontarget	Nontarget
Rbms1	nt	0.0413575	0.703	0.677	nt	Undiff	nt	Nontarget	Nontarget
Rbms1	nt	-0.00781771	0.384	0.408	nt	A1-4	nt	Nontarget	Nontarget
Rbms2	nt	0.0106257	0.304	0.287	nt	A1-4	nt	Nontarget	Nontarget
Rbms2	nt	-0.031894	0.607	0.658	nt	Undiff	nt	Nontarget	Nontarget
Rbmx	nt	-0.0288417	0.366	0.369	nt	B G2/M	nt	Nontarget	Nontarget
Rbmx	4.16687e-38	-0.254169	0.224	0.526	7.59495e-34	Z	4.35979e-34	Nontarget	Nontarget
Rbmx2	nt	0.0638683	0.833	0.802	nt	B G2/M	nt	Nontarget	Nontarget
Rbmx2	6.90347e-19	-0.209375	0.715	0.916	1.25829e-14	Z	7.2231e-15	Nontarget	Nontarget
Rbmx2	nt	0.0130872	0.716	0.705	nt	pL G1	nt	Nontarget	Nontarget
Rbmx2	nt	0.0622289	0.886	0.894	nt	pL lS	nt	Nontarget	Nontarget
Rbmx2	nt	-0.00512924	0.722	0.737	nt	Undiff	nt	Nontarget	Nontarget
Rbmx2	nt	-0.0158741	0.906	0.928	nt	A1-4	nt	Nontarget	Nontarget
Rbmx2	1.20653e-13	0.172554	0.907	0.91	2.19914e-09	L	1.26239e-09	Nontarget	Nontarget
Rbmx2	0.00343745	0.110674	0.853	0.845	1	pL eS	1	Nontarget	Nontarget
Rbmx2	nt	0.00242963	0.883	0.891	nt	In/B	nt	Nontarget	Nontarget
Rbmxl1	nt	0.0062435	0.428	0.452	nt	pL eS	nt	Nontarget	Nontarget
Rbmxl1	nt	-0.0117957	0.564	0.589	nt	Undiff	nt	Nontarget	Nontarget
Rbmxl1	nt	-0.0187099	0.631	0.629	nt	B G2/M	nt	Nontarget	Nontarget
Rbmxl1	nt	0.0643002	0.477	0.491	nt	L	nt	Nontarget	Nontarget
Rbmxl1	nt	-0.0553021	0.451	0.528	nt	pL lS	nt	Nontarget	Nontarget
Rbmxl1	nt	0.0265093	0.703	0.689	nt	In/B	nt	Nontarget	Nontarget
Rbmxl1	nt	-0.0108805	0.733	0.756	nt	A1-4	nt	Nontarget	Nontarget
Rbmxl1	nt	-0.0221716	0.397	0.414	nt	pL G1	nt	Nontarget	Nontarget
Rbmxl1	nt	-0.0327968	0.558	0.612	nt	Z	nt	Nontarget	Nontarget
Rbmxl2	2.65635e-07	0.148889	0.876	0.898	0.00484173	Z	0.00277934	Nontarget	Nontarget
Rbmxl2	nt	0.0542852	0.968	0.951	nt	Undiff	nt	Nontarget	Nontarget
Rbmxl2	2.40439e-12	0.172978	0.887	0.794	4.38247e-08	pL G1	2.51571e-08	Nontarget	Nontarget
Rbmxl2	nt	0.0915015	0.856	0.858	nt	L	nt	Nontarget	Nontarget
Rbmxl2	nt	0.0326136	0.993	0.993	nt	A1-4	nt	Nontarget	Nontarget
Rbmxl2	nt	0.0873476	0.807	0.762	nt	pL lS	nt	Nontarget	Nontarget
Rbmxl2	1.36155e-09	0.141223	0.949	0.899	2.4817e-05	B G2/M	1.42459e-05	Nontarget	Nontarget
Rbmxl2	nt	0.0589384	0.939	0.927	nt	In/B	nt	Nontarget	Nontarget
Rbmxl2	6.09324e-08	0.19692	0.825	0.739	0.00111062	pL eS	0.000637536	Nontarget	Nontarget
Rbp1	nt	0.0385285	0.812	0.815	nt	A1-4	nt	Nontarget	Nontarget
Rbp1	nt	-0.0285555	0.263	0.281	nt	pL eS	nt	Nontarget	Nontarget
Rbp1	nt	-0.0236685	0.307	0.347	nt	Undiff	nt	Nontarget	Nontarget
Rbpj	nt	0.0338013	0.878	0.841	nt	B G2/M	nt	Nontarget	Nontarget
Rbpj	nt	-0.0105396	0.893	0.892	nt	In/B	nt	Nontarget	Nontarget
Rbpj	nt	-0.0680602	0.808	0.823	nt	pL eS	nt	Nontarget	Nontarget
Rbpj	nt	-0.02903	0.786	0.792	nt	pL G1	nt	Nontarget	Nontarget
Rbpj	nt	-0.0858644	0.637	0.733	nt	Z	nt	Nontarget	Nontarget
Rbpj	nt	-0.0359749	0.894	0.927	nt	A1-4	nt	Nontarget	Nontarget
Rbpj	nt	-0.0871987	0.7	0.835	nt	L	nt	Nontarget	Nontarget
Rbpj	nt	-0.0242483	0.812	0.833	nt	Undiff	nt	Nontarget	Nontarget
Rbpj	nt	0.0170199	0.789	0.805	nt	pL lS	nt	Nontarget	Nontarget
Rbpms	nt	-0.0511769	0.864	0.897	nt	Undiff	nt	Nontarget	Nontarget
Rbpms	nt	-0.00449088	0.621	0.642	nt	A1-4	nt	Nontarget	Nontarget
Rbpms2	5.39696e-07	0.180713	0.605	0.472	0.00983704	pL eS	0.00564684	Nontarget	Nontarget
Rbpms2	3.97226e-13	0.178755	0.883	0.904	7.24024e-09	L	4.15618e-09	Nontarget	Nontarget
Rbpms2	nt	-0.00811947	0.284	0.304	nt	A1-4	nt	Nontarget	Nontarget
Rbpms2	nt	-0.0351282	0.367	0.422	nt	Undiff	nt	Nontarget	Nontarget
Rbpms2	7.06843e-160	-0.769786	0.252	0.839	1.28836e-155	Z	7.3957e-156	Nontarget	Nontarget
Rbpms2	2.35023e-35	0.304026	0.838	0.707	4.28376e-31	pL lS	2.45904e-31	Nontarget	Nontarget
Rbsn	nt	-0.0600794	0.336	0.381	nt	pL G1	nt	MEIOC.target	MEIOC.RBM46.target
Rbsn	nt	-0.0858504	0.397	0.466	nt	pL eS	nt	MEIOC.target	MEIOC.RBM46.target
Rbsn	nt	-0.0235233	0.487	0.521	nt	In/B	nt	MEIOC.target	MEIOC.RBM46.target
Rbsn	nt	-0.0392096	0.534	0.582	nt	Undiff	nt	MEIOC.target	MEIOC.RBM46.target
Rbsn	nt	-0.0408547	0.606	0.68	nt	A1-4	nt	MEIOC.target	MEIOC.RBM46.target
Rbsn	nt	-0.0190131	0.437	0.462	nt	B G2/M	nt	MEIOC.target	MEIOC.RBM46.target
Rbsn	8.58648e-19	-0.203038	0.392	0.608	1.56506e-14	L	8.98403e-15	MEIOC.target	MEIOC.RBM46.target
Rbsn	5.8951e-20	-0.205984	0.31	0.517	1.0745e-15	Z	6.16805e-16	MEIOC.target	MEIOC.RBM46.target
Rbsn	nt	-0.0882863	0.415	0.526	nt	pL lS	nt	MEIOC.target	MEIOC.RBM46.target
Rbx1	3.59536e-07	0.121239	0.929	0.938	0.00655326	L	0.00376182	Nontarget	Nontarget
Rbx1	nt	-0.0218131	0.972	0.99	nt	pL eS	nt	Nontarget	Nontarget
Rbx1	nt	0.0527841	0.984	0.978	nt	pL G1	nt	Nontarget	Nontarget
Rbx1	8.97513e-29	0.239407	0.982	0.963	1.6359e-24	Z	9.39068e-25	Nontarget	Nontarget
Rbx1	nt	0.0620927	1	0.996	nt	Undiff	nt	Nontarget	Nontarget
Rbx1	nt	0.0579448	0.997	0.994	nt	In/B	nt	Nontarget	Nontarget
Rbx1	1.52605e-08	-0.101799	0.97	0.985	0.000278153	pL lS	0.000159671	Nontarget	Nontarget
Rbx1	nt	0.082944	0.998	0.998	nt	B G2/M	nt	Nontarget	Nontarget
Rbx1	nt	0.0634897	0.999	1	nt	A1-4	nt	Nontarget	Nontarget
Rc3h1	nt	-0.0498596	0.683	0.723	nt	Z	nt	MEIOC.target	MEIOC.RBM46.target
Rc3h1	nt	-0.0436177	0.595	0.682	nt	A1-4	nt	MEIOC.target	MEIOC.RBM46.target
Rc3h1	nt	0.0180959	0.542	0.52	nt	Undiff	nt	MEIOC.target	MEIOC.RBM46.target
Rc3h1	nt	0.0338978	0.625	0.624	nt	pL eS	nt	MEIOC.target	MEIOC.RBM46.target
Rc3h1	nt	-0.0708488	0.632	0.66	nt	pL G1	nt	MEIOC.target	MEIOC.RBM46.target
Rc3h1	nt	-0.0527238	0.546	0.615	nt	In/B	nt	MEIOC.target	MEIOC.RBM46.target
Rc3h1	nt	0.0272388	0.537	0.554	nt	pL lS	nt	MEIOC.target	MEIOC.RBM46.target
Rc3h1	nt	-0.0839942	0.579	0.662	nt	B G2/M	nt	MEIOC.target	MEIOC.RBM46.target
Rc3h1	nt	0.037375	0.604	0.67	nt	L	nt	MEIOC.target	MEIOC.RBM46.target
Rc3h2	nt	-0.0761128	0.815	0.855	nt	pL G1	nt	MEIOC.target	MEIOC.RBM46.target
Rc3h2	nt	-0.0837742	0.815	0.823	nt	pL eS	nt	MEIOC.target	MEIOC.RBM46.target
Rc3h2	nt	-0.0893109	0.715	0.81	nt	pL lS	nt	MEIOC.target	MEIOC.RBM46.target
Rc3h2	3.78945e-07	-0.109849	0.758	0.857	0.00690703	L	0.0039649	MEIOC.target	MEIOC.RBM46.target
Rc3h2	nt	-0.0286469	0.836	0.798	nt	B G2/M	nt	MEIOC.target	MEIOC.RBM46.target
Rc3h2	nt	-0.0265154	0.794	0.815	nt	A1-4	nt	MEIOC.target	MEIOC.RBM46.target
Rc3h2	nt	0.00565554	0.693	0.706	nt	Undiff	nt	MEIOC.target	MEIOC.RBM46.target
Rc3h2	nt	-0.0086657	0.812	0.825	nt	In/B	nt	MEIOC.target	MEIOC.RBM46.target
Rc3h2	5.33857e-22	-0.237365	0.772	0.89	9.73061e-18	Z	5.58574e-18	MEIOC.target	MEIOC.RBM46.target
Rcan1	nt	0.00626918	0.457	0.457	nt	A1-4	nt	Nontarget	Nontarget
Rcan1	nt	-0.0136807	0.247	0.254	nt	B G2/M	nt	Nontarget	Nontarget
Rcan1	nt	-0.0118499	0.304	0.328	nt	In/B	nt	Nontarget	Nontarget
Rcan1	nt	0.00282567	0.568	0.568	nt	Undiff	nt	Nontarget	Nontarget
Rcan3	nt	-0.0206994	0.766	0.82	nt	Undiff	nt	Nontarget	Nontarget
Rcan3	nt	-0.0178761	0.311	0.357	nt	In/B	nt	Nontarget	Nontarget
Rcan3	nt	-0.0213636	0.786	0.824	nt	A1-4	nt	Nontarget	Nontarget
Rcbtb1	nt	-0.0322128	0.441	0.485	nt	B G2/M	nt	Nontarget	Nontarget
Rcbtb1	5.87662e-27	-0.19382	0.181	0.426	1.07113e-22	L	6.14871e-23	Nontarget	Nontarget
Rcbtb1	nt	0.00747388	0.453	0.441	nt	Undiff	nt	Nontarget	Nontarget
Rcbtb1	nt	-0.0308629	0.585	0.658	nt	A1-4	nt	Nontarget	Nontarget
Rcbtb1	9.28633e-10	-0.115331	0.257	0.394	1.69262e-05	pL lS	9.71629e-06	Nontarget	Nontarget
Rcbtb1	8.83301e-05	-0.120289	0.263	0.376	1	pL eS	0.924198	Nontarget	Nontarget
Rcbtb1	nt	-0.0613792	0.307	0.355	nt	pL G1	nt	Nontarget	Nontarget
Rcbtb1	nt	-0.0791096	0.157	0.27	nt	Z	nt	Nontarget	Nontarget
Rcbtb1	nt	-0.0154011	0.48	0.512	nt	In/B	nt	Nontarget	Nontarget
Rcbtb2	nt	-0.0199667	0.219	0.252	nt	pL G1	nt	Nontarget	Nontarget
Rcbtb2	nt	-0.0180113	0.508	0.549	nt	A1-4	nt	Nontarget	Nontarget
Rcbtb2	nt	-0.0151664	0.359	0.383	nt	In/B	nt	Nontarget	Nontarget
Rcbtb2	nt	-0.0519595	0.342	0.4	nt	B G2/M	nt	Nontarget	Nontarget
Rcbtb2	nt	-0.0299598	0.203	0.255	nt	pL eS	nt	Nontarget	Nontarget
Rcbtb2	nt	0.0856084	0.266	0.181	nt	Z	nt	Nontarget	Nontarget
Rcbtb2	nt	0.00494594	0.345	0.362	nt	Undiff	nt	Nontarget	Nontarget
Rcc1	nt	0.0205336	0.595	0.574	nt	Undiff	nt	Nontarget	Nontarget
Rcc1	nt	-0.00382573	0.552	0.577	nt	In/B	nt	Nontarget	Nontarget
Rcc1	nt	0.0355448	0.441	0.394	nt	B G2/M	nt	Nontarget	Nontarget
Rcc1	nt	0.00818667	0.696	0.71	nt	A1-4	nt	Nontarget	Nontarget
Rcc1l	nt	0.0307792	0.341	0.278	nt	A1-4	nt	Nontarget	Nontarget
Rcc1l	nt	0.0104927	0.284	0.286	nt	Undiff	nt	Nontarget	Nontarget
Rcc2	9.21047e-18	-0.142192	0.146	0.325	1.67879e-13	L	9.63691e-14	Nontarget	Nontarget
Rcc2	1.31932e-11	0.124219	0.993	0.99	2.40472e-07	Undiff	1.3804e-07	Nontarget	Nontarget
Rcc2	nt	0.0639519	0.388	0.345	nt	Z	nt	Nontarget	Nontarget
Rcc2	nt	-0.00806121	0.921	0.918	nt	B G2/M	nt	Nontarget	Nontarget
Rcc2	9.84998e-29	0.123601	0.999	0.998	1.79536e-24	A1-4	1.0306e-24	Nontarget	Nontarget
Rcc2	nt	0.0253845	0.975	0.965	nt	In/B	nt	Nontarget	Nontarget
Rcc2	nt	-0.0448413	0.547	0.558	nt	pL eS	nt	Nontarget	Nontarget
Rcc2	8.01477e-22	-0.191406	0.297	0.52	1.46085e-17	pL lS	8.38586e-18	Nontarget	Nontarget
Rcc2	nt	0.0105733	0.657	0.668	nt	pL G1	nt	Nontarget	Nontarget
Rccd1	nt	0.00846466	0.404	0.429	nt	A1-4	nt	Nontarget	Nontarget
Rccd1	nt	-0.0166132	0.235	0.274	nt	In/B	nt	Nontarget	Nontarget
Rccd1	nt	0.0355088	0.358	0.388	nt	Undiff	nt	Nontarget	Nontarget
Rce1	nt	-0.0401303	0.349	0.376	nt	pL eS	nt	Nontarget	Nontarget
Rce1	nt	0.0693037	0.301	0.226	nt	Z	nt	Nontarget	Nontarget
Rce1	nt	0.0144077	0.69	0.704	nt	A1-4	nt	Nontarget	Nontarget
Rce1	nt	-0.0783979	0.232	0.326	nt	pL lS	nt	Nontarget	Nontarget
Rce1	nt	0.00756197	0.64	0.653	nt	Undiff	nt	Nontarget	Nontarget
Rce1	nt	0.0233111	0.628	0.622	nt	In/B	nt	Nontarget	Nontarget
Rce1	nt	0.0533804	0.7	0.656	nt	B G2/M	nt	Nontarget	Nontarget
Rce1	nt	0.0451	0.459	0.415	nt	pL G1	nt	Nontarget	Nontarget
Rchy1	nt	-0.0720828	0.595	0.676	nt	Z	nt	MEIOC.target	MEIOC.RBM46.target
Rchy1	nt	-0.01508	0.521	0.555	nt	pL G1	nt	MEIOC.target	MEIOC.RBM46.target
Rchy1	nt	0.0166323	0.589	0.646	nt	L	nt	MEIOC.target	MEIOC.RBM46.target
Rchy1	nt	-0.0119371	0.767	0.763	nt	Undiff	nt	MEIOC.target	MEIOC.RBM46.target
Rchy1	nt	0.0201761	0.713	0.697	nt	B G2/M	nt	MEIOC.target	MEIOC.RBM46.target
Rchy1	nt	-0.00513257	0.534	0.55	nt	pL eS	nt	MEIOC.target	MEIOC.RBM46.target
Rchy1	nt	0.00355954	0.721	0.744	nt	In/B	nt	MEIOC.target	MEIOC.RBM46.target
Rchy1	nt	-0.0240009	0.753	0.785	nt	A1-4	nt	MEIOC.target	MEIOC.RBM46.target
Rchy1	nt	-0.0304985	0.543	0.605	nt	pL lS	nt	MEIOC.target	MEIOC.RBM46.target
Rcl1	nt	0.0262135	0.435	0.386	nt	B G2/M	nt	Nontarget	Nontarget
Rcl1	nt	0.00136265	0.59	0.603	nt	A1-4	nt	Nontarget	Nontarget
Rcl1	nt	0.0188001	0.516	0.505	nt	In/B	nt	Nontarget	Nontarget
Rcl1	1.14878e-09	-0.102528	0.254	0.399	2.09387e-05	Z	1.20196e-05	Nontarget	Nontarget
Rcl1	nt	-0.0102862	0.258	0.261	nt	pL eS	nt	Nontarget	Nontarget
Rcl1	nt	0.0088127	0.67	0.668	nt	Undiff	nt	Nontarget	Nontarget
Rcn1	nt	0.00230092	0.314	0.349	nt	Undiff	nt	Nontarget	Nontarget
Rcn2	nt	0.00809788	0.876	0.893	nt	B G2/M	nt	Nontarget	Nontarget
Rcn2	3.83452e-29	0.28358	0.826	0.715	6.98918e-25	Z	4.01206e-25	Nontarget	Nontarget
Rcn2	nt	0.0436234	0.752	0.756	nt	pL lS	nt	Nontarget	Nontarget
Rcn2	nt	0.0502154	0.777	0.749	nt	pL eS	nt	Nontarget	Nontarget
Rcn2	nt	0.0217115	0.903	0.903	nt	In/B	nt	Nontarget	Nontarget
Rcn2	nt	0.0134306	0.548	0.536	nt	Undiff	nt	Nontarget	Nontarget
Rcn2	nt	-0.0111063	0.646	0.735	nt	L	nt	Nontarget	Nontarget
Rcn2	nt	0.00147779	0.905	0.907	nt	A1-4	nt	Nontarget	Nontarget
Rcn2	nt	0.0424208	0.787	0.764	nt	pL G1	nt	Nontarget	Nontarget
Rcn3	nt	0.00441744	0.234	0.251	nt	Undiff	nt	Nontarget	Nontarget
Rcor1	7.72814e-40	0.397685	0.56	0.3	1.40861e-35	Z	8.08595e-36	MEIOC.target	MEIOC.target
Rcor2	nt	-0.0194949	0.538	0.585	nt	In/B	nt	Nontarget	Nontarget
Rcor2	nt	-0.0115556	0.634	0.671	nt	Undiff	nt	Nontarget	Nontarget
Rcor2	nt	0.00919131	0.538	0.52	nt	B G2/M	nt	Nontarget	Nontarget
Rcor2	nt	0.0157894	0.259	0.245	nt	pL G1	nt	Nontarget	Nontarget
Rcor2	nt	0.00230761	0.864	0.879	nt	A1-4	nt	Nontarget	Nontarget
Rcor2	5.298e-42	-0.270927	0.182	0.468	9.65667e-38	pL lS	5.5433e-38	Nontarget	Nontarget
Rcor2	nt	-0.092548	0.273	0.369	nt	pL eS	nt	Nontarget	Nontarget
Rdh10	nt	-0.00441298	0.264	0.296	nt	pL lS	nt	MEIOC.target	MEIOC.RBM46.target
Rdh10	nt	-0.069714	0.225	0.291	nt	pL eS	nt	MEIOC.target	MEIOC.RBM46.target
Rdh10	nt	-0.0618802	0.213	0.318	nt	L	nt	MEIOC.target	MEIOC.RBM46.target
Rdh11	6.6151e-06	0.106883	0.385	0.3	0.120573	Z	0.0692138	MEIOC.target	MEIOC.target
Rdh13	nt	0.0173085	0.284	0.249	nt	A1-4	nt	Nontarget	Nontarget
Rdh14	nt	0.0146295	0.49	0.525	nt	Z	nt	MEIOC.target	MEIOC.RBM46.target
Rdh14	nt	-0.0189037	0.303	0.356	nt	A1-4	nt	MEIOC.target	MEIOC.RBM46.target
Rdh14	nt	0.0317051	0.405	0.347	nt	Undiff	nt	MEIOC.target	MEIOC.RBM46.target
Rdh14	nt	0.0909894	0.392	0.373	nt	L	nt	MEIOC.target	MEIOC.RBM46.target
Rdx	nt	-0.0306925	0.984	0.979	nt	In/B	nt	MEIOC.target	MEIOC.RBM46.target
Rdx	1.0918e-17	-0.187103	0.896	0.953	1.99003e-13	L	1.14236e-13	MEIOC.target	MEIOC.RBM46.target
Rdx	nt	-0.09934	0.964	0.972	nt	pL lS	nt	MEIOC.target	MEIOC.RBM46.target
Rdx	nt	-0.0608233	0.995	0.994	nt	B G2/M	nt	MEIOC.target	MEIOC.RBM46.target
Rdx	nt	-0.0581571	0.985	0.991	nt	A1-4	nt	MEIOC.target	MEIOC.RBM46.target
Rdx	nt	0.0542609	0.915	0.909	nt	Z	nt	MEIOC.target	MEIOC.RBM46.target
Rdx	nt	-0.00437035	0.825	0.84	nt	Undiff	nt	MEIOC.target	MEIOC.RBM46.target
Rdx	nt	-0.0543903	0.974	0.975	nt	pL G1	nt	MEIOC.target	MEIOC.RBM46.target
Rdx	nt	-0.0851879	0.982	0.986	nt	pL eS	nt	MEIOC.target	MEIOC.RBM46.target
Rec8	nt	-0.0811499	0.594	0.65	nt	B G2/M	nt	Nontarget	Nontarget
Rec8	nt	-0.0160179	0.327	0.386	nt	A1-4	nt	Nontarget	Nontarget
Rec8	4.83925e-54	-0.263054	0.041	0.322	8.82051e-50	L	5.06331e-50	Nontarget	Nontarget
Rec8	nt	-0.0758645	0.658	0.735	nt	pL eS	nt	Nontarget	Nontarget
Rec8	1.98148e-25	-0.244566	0.395	0.628	3.61165e-21	pL lS	2.07322e-21	Nontarget	Nontarget
Rec8	nt	-0.0623894	0.628	0.666	nt	pL G1	nt	Nontarget	Nontarget
Reck	nt	-0.00211368	0.246	0.281	nt	A1-4	nt	Nontarget	Nontarget
Recql	nt	0.00434925	0.516	0.531	nt	In/B	nt	Nontarget	Nontarget
Recql	nt	0.0684189	0.557	0.528	nt	pL eS	nt	Nontarget	Nontarget
Recql	nt	-0.022423	0.416	0.431	nt	B G2/M	nt	Nontarget	Nontarget
Recql	nt	0.010865	0.467	0.46	nt	Undiff	nt	Nontarget	Nontarget
Recql	nt	-0.0308935	0.616	0.684	nt	Z	nt	Nontarget	Nontarget
Recql	6.38885e-34	0.311525	0.698	0.582	1.1645e-29	L	6.68466e-30	Nontarget	Nontarget
Recql	nt	0.024964	0.459	0.466	nt	pL lS	nt	Nontarget	Nontarget
Recql	nt	0.00159625	0.557	0.592	nt	A1-4	nt	Nontarget	Nontarget
Recql	nt	-0.0177896	0.453	0.472	nt	pL G1	nt	Nontarget	Nontarget
Recql4	nt	-0.0198876	0.57	0.621	nt	A1-4	nt	Nontarget	Nontarget
Recql4	nt	-0.00653026	0.499	0.532	nt	In/B	nt	Nontarget	Nontarget
Recql4	nt	-0.0408328	0.326	0.402	nt	B G2/M	nt	Nontarget	Nontarget
Recql4	nt	0.00558379	0.322	0.32	nt	Undiff	nt	Nontarget	Nontarget
Recql4	nt	-0.0431629	0.225	0.269	nt	pL eS	nt	Nontarget	Nontarget
Recql5	nt	-0.00448208	0.26	0.279	nt	A1-4	nt	Nontarget	Nontarget
Reep3	nt	-0.00911476	0.424	0.454	nt	A1-4	nt	Nontarget	Nontarget
Reep3	nt	-0.032266	0.426	0.472	nt	Undiff	nt	Nontarget	Nontarget
Reep3	nt	-0.0635154	0.242	0.324	nt	B G2/M	nt	Nontarget	Nontarget
Reep4	nt	0.00830724	0.559	0.577	nt	A1-4	nt	Nontarget	Nontarget
Reep4	nt	-0.0172596	0.322	0.356	nt	In/B	nt	Nontarget	Nontarget
Reep4	nt	0.00952876	0.345	0.362	nt	Undiff	nt	Nontarget	Nontarget
Reep4	nt	-0.0157807	0.477	0.487	nt	B G2/M	nt	Nontarget	Nontarget
Reep5	1.60669e-61	-0.388236	0.211	0.582	2.92852e-57	L	1.68108e-57	Nontarget	Nontarget
Reep5	3.46249e-21	-0.232393	0.324	0.519	6.31108e-17	pL lS	3.6228e-17	Nontarget	Nontarget
Reep5	nt	0.00857853	0.901	0.886	nt	Undiff	nt	Nontarget	Nontarget
Reep5	nt	-0.0164988	0.263	0.279	nt	pL eS	nt	Nontarget	Nontarget
Reep5	nt	0.0285936	0.794	0.801	nt	A1-4	nt	Nontarget	Nontarget
Reep5	nt	0.0400059	0.329	0.315	nt	Z	nt	Nontarget	Nontarget
Reep6	nt	-0.0220225	0.503	0.563	nt	A1-4	nt	Nontarget	Nontarget
Reep6	nt	-0.0263996	0.353	0.384	nt	In/B	nt	Nontarget	Nontarget
Reep6	nt	-0.00101987	0.314	0.325	nt	Undiff	nt	Nontarget	Nontarget
Reep6	nt	-0.0424807	0.3	0.348	nt	B G2/M	nt	Nontarget	Nontarget
Rel	nt	-0.0569586	0.806	0.893	nt	L	nt	Nontarget	Nontarget
Rel	7.80291e-83	-0.515589	0.293	0.723	1.42224e-78	Z	8.16418e-79	Nontarget	Nontarget
Rel	nt	-0.0164678	0.533	0.591	nt	A1-4	nt	Nontarget	Nontarget
Rel	nt	-0.0073395	0.39	0.415	nt	Undiff	nt	Nontarget	Nontarget
Rel	nt	0.0412884	0.719	0.709	nt	B G2/M	nt	Nontarget	Nontarget
Rel	2.98732e-09	0.200086	0.856	0.741	5.44498e-05	pL eS	3.12563e-05	Nontarget	Nontarget
Rel	nt	-0.000211531	0.621	0.597	nt	pL G1	nt	Nontarget	Nontarget
Rel	2.25634e-34	0.28057	0.903	0.838	4.11264e-30	pL lS	2.36081e-30	Nontarget	Nontarget
Rel	nt	0.0218877	0.741	0.729	nt	In/B	nt	Nontarget	Nontarget
Rela	nt	0.00840919	0.51	0.521	nt	A1-4	nt	Nontarget	Nontarget
Rela	nt	-0.0127032	0.302	0.328	nt	B G2/M	nt	Nontarget	Nontarget
Rela	nt	0.00968223	0.359	0.354	nt	In/B	nt	Nontarget	Nontarget
Rela	nt	0.0307738	0.432	0.368	nt	Undiff	nt	Nontarget	Nontarget
Relb	nt	0.0542332	0.251	0.207	nt	pL eS	nt	MEIOC.target	MEIOC.target
Relb	7.51307e-14	0.13715	0.258	0.14	1.36941e-09	pL lS	7.86093e-10	MEIOC.target	MEIOC.target
Relb	nt	-0.0116639	0.343	0.364	nt	A1-4	nt	MEIOC.target	MEIOC.target
Relb	nt	0.0155316	0.418	0.423	nt	Undiff	nt	MEIOC.target	MEIOC.target
Relb	1.12967e-20	0.210564	0.345	0.194	2.05904e-16	L	1.18197e-16	MEIOC.target	MEIOC.target
Relb	nt	-0.00681305	0.244	0.252	nt	In/B	nt	MEIOC.target	MEIOC.target
Relb	nt	-0.0849184	0.152	0.254	nt	Z	nt	MEIOC.target	MEIOC.target
Reln	nt	0.00264131	0.625	0.625	nt	A1-4	nt	Nontarget	Nontarget
Reln	nt	-0.0253933	0.571	0.609	nt	Undiff	nt	Nontarget	Nontarget
Reln	nt	-0.0431955	0.241	0.304	nt	In/B	nt	Nontarget	Nontarget
Reps1	nt	0.0165528	0.669	0.679	nt	In/B	nt	Nontarget	Nontarget
Reps1	nt	-0.025084	0.772	0.808	nt	A1-4	nt	Nontarget	Nontarget
Reps1	nt	-0.00870897	0.511	0.548	nt	Undiff	nt	Nontarget	Nontarget
Reps1	nt	0.0131955	0.692	0.654	nt	B G2/M	nt	Nontarget	Nontarget
Reps1	nt	-0.0210031	0.385	0.476	nt	L	nt	Nontarget	Nontarget
Reps1	nt	0.0402051	0.459	0.488	nt	pL lS	nt	Nontarget	Nontarget
Reps1	nt	-0.0138138	0.478	0.483	nt	pL G1	nt	Nontarget	Nontarget
Reps1	2.0449e-16	0.196696	0.493	0.34	3.72724e-12	Z	2.13958e-12	Nontarget	Nontarget
Reps1	nt	0.034056	0.451	0.386	nt	pL eS	nt	Nontarget	Nontarget
Rer1	nt	0.0455916	0.967	0.963	nt	A1-4	nt	MEIOC.target	MEIOC.RBM46.target
Rer1	2.45845e-24	-0.239936	0.686	0.86	4.48102e-20	pL lS	2.57228e-20	MEIOC.target	MEIOC.RBM46.target
Rer1	nt	-0.0231892	0.936	0.938	nt	B G2/M	nt	MEIOC.target	MEIOC.RBM46.target
Rer1	2.08921e-08	-0.190546	0.744	0.849	0.000380801	pL eS	0.000218594	MEIOC.target	MEIOC.RBM46.target
Rer1	nt	0.0210707	0.919	0.898	nt	Undiff	nt	MEIOC.target	MEIOC.RBM46.target
Rer1	1.44502e-06	-0.114866	0.665	0.787	0.0263384	Z	0.0151192	MEIOC.target	MEIOC.RBM46.target
Rer1	nt	-0.014402	0.849	0.827	nt	pL G1	nt	MEIOC.target	MEIOC.RBM46.target
Rer1	nt	0.0227159	0.941	0.934	nt	In/B	nt	MEIOC.target	MEIOC.RBM46.target
Rer1	2.29939e-39	-0.293583	0.515	0.792	4.1911e-35	L	2.40585e-35	MEIOC.target	MEIOC.RBM46.target
Rere	nt	-0.00853785	0.721	0.694	nt	pL G1	nt	Nontarget	Nontarget
Rere	nt	-0.0225506	0.867	0.891	nt	Undiff	nt	Nontarget	Nontarget
Rere	nt	-0.021452	0.632	0.691	nt	L	nt	Nontarget	Nontarget
Rere	0.00015755	0.102934	0.63	0.603	1	Z	1	Nontarget	Nontarget
Rere	nt	-0.00319985	0.699	0.737	nt	pL eS	nt	Nontarget	Nontarget
Rere	2.45717e-05	-0.10355	0.619	0.706	0.447869	pL lS	0.257094	Nontarget	Nontarget
Rere	nt	-0.027818	0.783	0.81	nt	In/B	nt	Nontarget	Nontarget
Rere	nt	-0.040605	0.756	0.761	nt	B G2/M	nt	Nontarget	Nontarget
Rere	nt	-0.0363194	0.89	0.923	nt	A1-4	nt	Nontarget	Nontarget
Rest	nt	0.0343397	0.556	0.511	nt	pL G1	nt	MEIOC.target	MEIOC.RBM46.target
Rest	nt	-0.0751052	0.713	0.736	nt	B G2/M	nt	MEIOC.target	MEIOC.RBM46.target
Rest	nt	-0.0501742	0.749	0.785	nt	In/B	nt	MEIOC.target	MEIOC.RBM46.target
Rest	0.000163873	-0.126084	0.448	0.55	1	pL eS	1	MEIOC.target	MEIOC.RBM46.target
Rest	3.59716e-21	-0.152318	0.093	0.264	6.55655e-17	L	3.76371e-17	MEIOC.target	MEIOC.RBM46.target
Rest	nt	-0.0855104	0.981	0.984	nt	Undiff	nt	MEIOC.target	MEIOC.RBM46.target
Rest	5.18013e-20	0.228418	0.573	0.394	9.44182e-16	Z	5.41997e-16	MEIOC.target	MEIOC.RBM46.target
Rest	5.41194e-29	-0.236999	0.185	0.419	9.86435e-25	pL lS	5.66251e-25	MEIOC.target	MEIOC.RBM46.target
Rest	nt	-0.0632314	0.975	0.977	nt	A1-4	nt	MEIOC.target	MEIOC.RBM46.target
Ret	nt	-0.0381825	0.719	0.726	nt	Undiff	nt	Nontarget	Nontarget
Retreg1	nt	-0.0486508	0.346	0.4	nt	pL G1	nt	Nontarget	Nontarget
Retreg1	nt	-0.0645318	0.199	0.276	nt	pL lS	nt	Nontarget	Nontarget
Retreg1	nt	-0.0191544	0.339	0.38	nt	In/B	nt	Nontarget	Nontarget
Retreg1	nt	-0.0207669	0.279	0.324	nt	A1-4	nt	Nontarget	Nontarget
Retreg1	nt	-0.039167	0.302	0.344	nt	B G2/M	nt	Nontarget	Nontarget
Retreg1	nt	-0.0842767	0.344	0.432	nt	pL eS	nt	Nontarget	Nontarget
Retreg2	nt	0.0148073	0.48	0.487	nt	In/B	nt	MEIOC.target	MEIOC.target
Retreg2	nt	0.0335973	0.512	0.46	nt	B G2/M	nt	MEIOC.target	MEIOC.target
Retreg2	nt	0.0031509	0.6	0.655	nt	Z	nt	MEIOC.target	MEIOC.target
Retreg2	nt	0.00888684	0.696	0.691	nt	A1-4	nt	MEIOC.target	MEIOC.target
Retreg2	nt	-0.0420761	0.337	0.406	nt	pL lS	nt	MEIOC.target	MEIOC.target
Retreg2	nt	-0.0746838	0.323	0.46	nt	L	nt	MEIOC.target	MEIOC.target
Retreg2	nt	-0.0126347	0.324	0.326	nt	pL G1	nt	MEIOC.target	MEIOC.target
Retreg2	nt	-0.024607	0.803	0.858	nt	Undiff	nt	MEIOC.target	MEIOC.target
Retreg2	nt	-0.0347974	0.309	0.343	nt	pL eS	nt	MEIOC.target	MEIOC.target
Retreg3	1.92374e-51	-0.241397	0.107	0.388	3.50639e-47	Z	2.01281e-47	MEIOC.target	MEIOC.target
Retreg3	nt	-0.056821	0.31	0.386	nt	B G2/M	nt	MEIOC.target	MEIOC.target
Retreg3	nt	-0.0283526	0.475	0.528	nt	A1-4	nt	MEIOC.target	MEIOC.target
Retreg3	nt	-0.0885068	0.212	0.328	nt	pL lS	nt	MEIOC.target	MEIOC.target
Retreg3	1.12891e-25	-0.203315	0.171	0.396	2.05767e-21	L	1.18118e-21	MEIOC.target	MEIOC.target
Retreg3	nt	-0.0179661	0.315	0.342	nt	In/B	nt	MEIOC.target	MEIOC.target
Retreg3	nt	-0.0801288	0.223	0.309	nt	pL eS	nt	MEIOC.target	MEIOC.target
Retreg3	nt	-0.0324857	0.496	0.519	nt	Undiff	nt	MEIOC.target	MEIOC.target
Rev1	nt	-0.0528061	0.64	0.727	nt	pL lS	nt	Nontarget	Nontarget
Rev1	nt	-0.0199649	0.638	0.643	nt	pL eS	nt	Nontarget	Nontarget
Rev1	nt	-0.0326845	0.674	0.702	nt	In/B	nt	Nontarget	Nontarget
Rev1	nt	-0.0213795	0.786	0.852	nt	Undiff	nt	Nontarget	Nontarget
Rev1	nt	-0.0401491	0.48	0.494	nt	pL G1	nt	Nontarget	Nontarget
Rev1	nt	-0.045641	0.625	0.729	nt	L	nt	Nontarget	Nontarget
Rev1	nt	-0.0570271	0.591	0.672	nt	Z	nt	Nontarget	Nontarget
Rev1	nt	0.014244	0.661	0.658	nt	B G2/M	nt	Nontarget	Nontarget
Rev1	nt	0.00358344	0.833	0.849	nt	A1-4	nt	Nontarget	Nontarget
Rev3l	5.07779e-86	-0.502643	0.374	0.79	9.25529e-82	Z	5.31289e-82	Nontarget	Nontarget
Rev3l	2.74381e-08	-0.131457	0.636	0.798	0.000500114	L	0.000287085	Nontarget	Nontarget
Rev3l	1.14016e-06	-0.155528	0.685	0.762	0.0207817	pL G1	0.0119295	Nontarget	Nontarget
Rev3l	nt	-0.0259297	0.699	0.741	nt	Undiff	nt	Nontarget	Nontarget
Rev3l	nt	-0.00452025	0.852	0.851	nt	In/B	nt	Nontarget	Nontarget
Rev3l	2.86989e-08	-0.145086	0.696	0.798	0.000523095	pL lS	0.000300277	Nontarget	Nontarget
Rev3l	0.000960558	-0.118846	0.772	0.827	1	pL eS	1	Nontarget	Nontarget
Rev3l	nt	-0.0883977	0.828	0.825	nt	B G2/M	nt	Nontarget	Nontarget
Rev3l	nt	-0.0358805	0.85	0.883	nt	A1-4	nt	Nontarget	Nontarget
Rexo1	nt	-0.0111985	0.714	0.709	nt	B G2/M	nt	Nontarget	Nontarget
Rexo1	nt	-0.0741191	0.418	0.577	nt	L	nt	Nontarget	Nontarget
Rexo1	nt	-0.0276845	0.872	0.902	nt	A1-4	nt	Nontarget	Nontarget
Rexo1	nt	-0.047132	0.689	0.738	nt	In/B	nt	Nontarget	Nontarget
Rexo1	nt	-0.0350285	0.436	0.442	nt	pL G1	nt	Nontarget	Nontarget
Rexo1	nt	-0.00219041	0.478	0.482	nt	pL eS	nt	Nontarget	Nontarget
Rexo1	nt	-0.0506659	0.496	0.584	nt	pL lS	nt	Nontarget	Nontarget
Rexo1	nt	0.000813788	0.645	0.639	nt	Undiff	nt	Nontarget	Nontarget
Rexo1	nt	0.0203988	0.637	0.645	nt	Z	nt	Nontarget	Nontarget
Rexo2	4.60366e-26	-0.19739	0.166	0.399	8.3911e-22	L	4.81681e-22	Nontarget	Nontarget
Rexo2	1.29908e-22	-0.208979	0.309	0.532	2.36783e-18	pL lS	1.35923e-18	Nontarget	Nontarget
Rexo2	nt	-0.0584114	0.615	0.647	nt	In/B	nt	Nontarget	Nontarget
Rexo2	0.000174066	0.10092	0.658	0.578	1	pL G1	1	Nontarget	Nontarget
Rexo2	nt	0.0161626	0.966	0.972	nt	A1-4	nt	Nontarget	Nontarget
Rexo2	6.24063e-19	-0.201628	0.278	0.477	1.13748e-14	Z	6.52958e-15	Nontarget	Nontarget
Rexo2	nt	-0.0362373	0.608	0.647	nt	pL eS	nt	Nontarget	Nontarget
Rexo2	nt	0.0418006	0.979	0.977	nt	Undiff	nt	Nontarget	Nontarget
Rexo2	nt	0.0264697	0.774	0.748	nt	B G2/M	nt	Nontarget	Nontarget
Rexo4	nt	0.00662075	0.6	0.609	nt	Undiff	nt	MEIOC.target	MEIOC.target
Rexo4	nt	-0.0162986	0.4	0.452	nt	Z	nt	MEIOC.target	MEIOC.target
Rexo4	nt	0.000203179	0.336	0.332	nt	pL G1	nt	MEIOC.target	MEIOC.target
Rexo4	nt	0.0051974	0.514	0.519	nt	In/B	nt	MEIOC.target	MEIOC.target
Rexo4	nt	-0.0256775	0.311	0.329	nt	pL eS	nt	MEIOC.target	MEIOC.target
Rexo4	nt	-0.0182444	0.623	0.689	nt	A1-4	nt	MEIOC.target	MEIOC.target
Rexo4	nt	-0.0107123	0.32	0.381	nt	L	nt	MEIOC.target	MEIOC.target
Rexo4	nt	-0.0603501	0.303	0.39	nt	pL lS	nt	MEIOC.target	MEIOC.target
Rexo4	nt	0.039486	0.501	0.464	nt	B G2/M	nt	MEIOC.target	MEIOC.target
Rexo5	nt	0.0675765	0.305	0.245	nt	pL G1	nt	Nontarget	Nontarget
Rexo5	nt	0.0506225	0.399	0.375	nt	pL lS	nt	Nontarget	Nontarget
Rexo5	nt	0.0254041	0.411	0.359	nt	B G2/M	nt	Nontarget	Nontarget
Rexo5	nt	0.0190766	0.364	0.354	nt	In/B	nt	Nontarget	Nontarget
Rexo5	nt	0.0045619	0.446	0.465	nt	A1-4	nt	Nontarget	Nontarget
Rexo5	nt	0.0540468	0.327	0.261	nt	pL eS	nt	Nontarget	Nontarget
Rexo5	8.21619e-125	0.687656	0.968	0.911	1.49757e-120	Z	8.5966e-121	Nontarget	Nontarget
Rexo5	nt	0.0339419	0.348	0.348	nt	Undiff	nt	Nontarget	Nontarget
Rexo5	nt	0.0658591	0.713	0.733	nt	L	nt	Nontarget	Nontarget
Rfc1	4.12632e-12	-0.215383	0.894	0.944	7.52104e-08	pL eS	4.31737e-08	Nontarget	Nontarget
Rfc1	4.97569e-11	-0.153894	0.747	0.865	9.06919e-07	Z	5.20606e-07	Nontarget	Nontarget
Rfc1	nt	-0.0801103	0.664	0.777	nt	L	nt	Nontarget	Nontarget
Rfc1	nt	-0.0172537	0.989	0.985	nt	Undiff	nt	Nontarget	Nontarget
Rfc1	2.20772e-06	-0.124303	0.878	0.916	0.0402402	pL G1	0.0230994	Nontarget	Nontarget
Rfc1	6.2859e-45	-0.337083	0.756	0.921	1.14573e-40	pL lS	6.57693e-41	Nontarget	Nontarget
Rfc1	nt	-0.013188	0.995	0.997	nt	A1-4	nt	Nontarget	Nontarget
Rfc1	nt	-0.0575139	0.963	0.969	nt	B G2/M	nt	Nontarget	Nontarget
Rfc1	nt	-0.0257337	0.988	0.992	nt	In/B	nt	Nontarget	Nontarget
Rfc2	nt	0.0312555	0.539	0.58	nt	Z	nt	Nontarget	Nontarget
Rfc2	nt	-0.0994904	0.734	0.793	nt	pL eS	nt	Nontarget	Nontarget
Rfc2	1.21329e-16	-0.175309	0.511	0.722	2.21147e-12	pL lS	1.26947e-12	Nontarget	Nontarget
Rfc2	nt	-0.00888853	0.812	0.825	nt	B G2/M	nt	Nontarget	Nontarget
Rfc2	nt	-0.0595671	0.673	0.688	nt	pL G1	nt	Nontarget	Nontarget
Rfc2	nt	-0.0241495	0.834	0.853	nt	In/B	nt	Nontarget	Nontarget
Rfc2	nt	-0.00306145	0.873	0.894	nt	A1-4	nt	Nontarget	Nontarget
Rfc2	nt	-0.0247697	0.323	0.412	nt	L	nt	Nontarget	Nontarget
Rfc2	nt	0.0281173	0.723	0.72	nt	Undiff	nt	Nontarget	Nontarget
Rfc3	nt	-0.0968288	0.502	0.606	nt	pL lS	nt	Nontarget	Nontarget
Rfc3	nt	-0.014286	0.57	0.584	nt	pL G1	nt	Nontarget	Nontarget
Rfc3	nt	-0.079141	0.432	0.549	nt	L	nt	Nontarget	Nontarget
Rfc3	nt	-0.0230199	0.687	0.693	nt	B G2/M	nt	Nontarget	Nontarget
Rfc3	nt	0.00425031	0.913	0.912	nt	A1-4	nt	Nontarget	Nontarget
Rfc3	1.7797e-31	-0.250308	0.331	0.617	3.24387e-27	Z	1.86211e-27	Nontarget	Nontarget
Rfc3	nt	-0.0654922	0.661	0.669	nt	pL eS	nt	Nontarget	Nontarget
Rfc3	nt	-0.0128927	0.798	0.814	nt	In/B	nt	Nontarget	Nontarget
Rfc3	nt	-0.0368751	0.801	0.804	nt	Undiff	nt	Nontarget	Nontarget
Rfc4	nt	-0.0228612	0.8	0.798	nt	pL G1	nt	Nontarget	Nontarget
Rfc4	nt	0.0469754	0.922	0.936	nt	pL eS	nt	Nontarget	Nontarget
Rfc4	nt	-0.0158615	0.988	0.994	nt	A1-4	nt	Nontarget	Nontarget
Rfc4	nt	-0.0536503	0.825	0.881	nt	Z	nt	Nontarget	Nontarget
Rfc4	nt	0.0886284	0.958	0.946	nt	B G2/M	nt	Nontarget	Nontarget
Rfc4	nt	0.0249518	0.971	0.961	nt	In/B	nt	Nontarget	Nontarget
Rfc4	nt	0.067161	0.933	0.944	nt	L	nt	Nontarget	Nontarget
Rfc4	nt	-0.0465582	0.927	0.953	nt	pL lS	nt	Nontarget	Nontarget
Rfc4	nt	-0.0341054	0.955	0.974	nt	Undiff	nt	Nontarget	Nontarget
Rfc5	nt	-0.0104502	0.717	0.73	nt	In/B	nt	Nontarget	Nontarget
Rfc5	nt	0.037034	0.547	0.501	nt	B G2/M	nt	Nontarget	Nontarget
Rfc5	nt	-0.0868495	0.196	0.299	nt	Z	nt	Nontarget	Nontarget
Rfc5	nt	0.0181671	0.473	0.47	nt	pL eS	nt	Nontarget	Nontarget
Rfc5	nt	0.00376786	0.825	0.836	nt	A1-4	nt	Nontarget	Nontarget
Rfc5	2.69734e-17	-0.182709	0.282	0.476	4.91644e-13	pL lS	2.82222e-13	Nontarget	Nontarget
Rfc5	nt	-0.0151111	0.721	0.75	nt	Undiff	nt	Nontarget	Nontarget
Rfc5	nt	0.0722221	0.47	0.418	nt	pL G1	nt	Nontarget	Nontarget
Rfc5	nt	-0.065664	0.153	0.264	nt	L	nt	Nontarget	Nontarget
Rfesd	nt	0.0025063	0.374	0.384	nt	A1-4	nt	MEIOC.target	MEIOC.target
Rfesd	nt	0.0218169	0.44	0.418	nt	Undiff	nt	MEIOC.target	MEIOC.target
Rfesd	nt	0.0579283	0.399	0.386	nt	Z	nt	MEIOC.target	MEIOC.target
Rffl	nt	0.019632	0.514	0.509	nt	A1-4	nt	Nontarget	Nontarget
Rffl	nt	0.0155882	0.366	0.33	nt	B G2/M	nt	Nontarget	Nontarget
Rffl	nt	-0.0166469	0.355	0.393	nt	In/B	nt	Nontarget	Nontarget
Rffl	nt	0.0052736	0.559	0.555	nt	Undiff	nt	Nontarget	Nontarget
Rfk	1.13119e-06	-0.117789	0.343	0.45	0.0206182	pL G1	0.0118357	MEIOC.target	MEIOC.RBM46.target
Rfk	nt	-0.0930025	0.62	0.709	nt	B G2/M	nt	MEIOC.target	MEIOC.RBM46.target
Rfk	nt	0.00302907	0.533	0.549	nt	Undiff	nt	MEIOC.target	MEIOC.RBM46.target
Rfk	0.00028288	-0.12129	0.276	0.394	1	pL eS	1	MEIOC.target	MEIOC.RBM46.target
Rfk	1.1468e-29	-0.182381	0.126	0.361	2.09028e-25	L	1.1999e-25	MEIOC.target	MEIOC.RBM46.target
Rfk	nt	-0.0755254	0.718	0.794	nt	In/B	nt	MEIOC.target	MEIOC.RBM46.target
Rfk	9.72058e-20	-0.158983	0.223	0.431	1.77177e-15	Z	1.01706e-15	MEIOC.target	MEIOC.RBM46.target
Rfk	3.04565e-26	-0.198841	0.175	0.397	5.55131e-22	pL lS	3.18667e-22	MEIOC.target	MEIOC.RBM46.target
Rfk	nt	-0.0183779	0.757	0.775	nt	A1-4	nt	MEIOC.target	MEIOC.RBM46.target
Rflnb	nt	-0.0320405	0.333	0.413	nt	A1-4	nt	Nontarget	Nontarget
Rflnb	7.3903e-07	-0.105918	0.254	0.381	0.0134703	B G2/M	0.00773247	Nontarget	Nontarget
Rflnb	nt	-0.0395142	0.349	0.412	nt	In/B	nt	Nontarget	Nontarget
Rft1	nt	-0.00592542	0.23	0.252	nt	In/B	nt	Nontarget	Nontarget
Rft1	nt	0.00725267	0.278	0.293	nt	A1-4	nt	Nontarget	Nontarget
Rftn1	nt	-0.00577175	0.374	0.373	nt	B G2/M	nt	Nontarget	Nontarget
Rftn1	nt	-0.0165136	0.483	0.511	nt	In/B	nt	Nontarget	Nontarget
Rftn1	nt	0.000645406	0.253	0.235	nt	pL G1	nt	Nontarget	Nontarget
Rftn1	nt	-0.0277852	0.594	0.645	nt	A1-4	nt	Nontarget	Nontarget
Rftn1	nt	-0.016931	0.471	0.506	nt	Undiff	nt	Nontarget	Nontarget
Rfwd3	nt	-0.0364489	0.811	0.844	nt	Undiff	nt	Nontarget	Nontarget
Rfwd3	nt	0.0703283	0.763	0.796	nt	L	nt	Nontarget	Nontarget
Rfwd3	nt	-0.0391473	0.831	0.851	nt	In/B	nt	Nontarget	Nontarget
Rfwd3	nt	-0.0445727	0.91	0.931	nt	A1-4	nt	Nontarget	Nontarget
Rfwd3	1.18495e-56	-0.362039	0.341	0.69	2.15982e-52	Z	1.23982e-52	Nontarget	Nontarget
Rfwd3	1.03564e-08	0.124849	0.799	0.779	0.000188766	pL lS	0.000108359	Nontarget	Nontarget
Rfwd3	nt	0.022306	0.638	0.608	nt	pL G1	nt	Nontarget	Nontarget
Rfwd3	nt	0.0472172	0.716	0.723	nt	pL eS	nt	Nontarget	Nontarget
Rfwd3	nt	-0.00739816	0.767	0.75	nt	B G2/M	nt	Nontarget	Nontarget
Rfx1	nt	0.000466342	0.249	0.257	nt	A1-4	nt	Nontarget	Nontarget
Rfx1	nt	0.0146673	0.333	0.33	nt	Undiff	nt	Nontarget	Nontarget
Rfx2	5.34898e-15	0.161502	0.319	0.161	9.74959e-11	Z	5.59664e-11	Nontarget	Nontarget
Rfx3	nt	-0.00858084	0.281	0.318	nt	Undiff	nt	MEIOC.target	MEIOC.RBM46.target
Rfx3	nt	-0.0144314	0.218	0.259	nt	A1-4	nt	MEIOC.target	MEIOC.RBM46.target
Rfx3	2.92998e-15	-0.144856	0.181	0.339	5.34047e-11	Z	3.06564e-11	MEIOC.target	MEIOC.RBM46.target
Rfx5	nt	-0.000805846	0.251	0.263	nt	Undiff	nt	MEIOC.target	MEIOC.RBM46.target
Rfx7	nt	-0.0323788	0.716	0.785	nt	pL lS	nt	MEIOC.target	MEIOC.RBM46.target
Rfx7	nt	-0.0486707	0.648	0.672	nt	B G2/M	nt	MEIOC.target	MEIOC.RBM46.target
Rfx7	1.72323e-54	-0.407538	0.608	0.859	3.14092e-50	Z	1.80301e-50	MEIOC.target	MEIOC.RBM46.target
Rfx7	nt	-0.0588998	0.517	0.609	nt	In/B	nt	MEIOC.target	MEIOC.RBM46.target
Rfx7	nt	-0.0754938	0.774	0.857	nt	L	nt	MEIOC.target	MEIOC.RBM46.target
Rfx7	nt	-0.0897131	0.62	0.699	nt	pL eS	nt	MEIOC.target	MEIOC.RBM46.target
Rfx7	nt	-0.0391919	0.718	0.773	nt	Undiff	nt	MEIOC.target	MEIOC.RBM46.target
Rfx7	nt	-0.0928661	0.48	0.54	nt	pL G1	nt	MEIOC.target	MEIOC.RBM46.target
Rfx7	nt	-0.0306601	0.776	0.804	nt	A1-4	nt	MEIOC.target	MEIOC.RBM46.target
Rfxap	nt	0.0370026	0.703	0.676	nt	Undiff	nt	Nontarget	Nontarget
Rfxap	nt	0.0124939	0.917	0.917	nt	A1-4	nt	Nontarget	Nontarget
Rfxap	nt	0.0224403	0.683	0.696	nt	Z	nt	Nontarget	Nontarget
Rfxap	nt	0.0480029	0.808	0.735	nt	pL eS	nt	Nontarget	Nontarget
Rfxap	nt	-0.0143604	0.765	0.792	nt	pL lS	nt	Nontarget	Nontarget
Rfxap	nt	0.00604225	0.754	0.756	nt	pL G1	nt	Nontarget	Nontarget
Rfxap	nt	0.032311	0.941	0.92	nt	B G2/M	nt	Nontarget	Nontarget
Rfxap	nt	0.0329527	0.944	0.941	nt	In/B	nt	Nontarget	Nontarget
Rfxap	2.10349e-18	-0.205622	0.571	0.774	3.83403e-14	L	2.20088e-14	Nontarget	Nontarget
Rgl1	nt	-7.06614e-06	0.395	0.418	nt	Undiff	nt	Nontarget	Nontarget
Rgl1	nt	-0.0221783	0.386	0.443	nt	A1-4	nt	Nontarget	Nontarget
Rgl1	nt	-0.0101399	0.23	0.255	nt	In/B	nt	Nontarget	Nontarget
Rgl2	nt	0.00242604	0.294	0.309	nt	A1-4	nt	Nontarget	Nontarget
Rgl2	nt	-0.0032761	0.254	0.239	nt	B G2/M	nt	Nontarget	Nontarget
Rgl2	nt	-0.00487606	0.248	0.261	nt	In/B	nt	Nontarget	Nontarget
Rgl2	nt	-0.0688031	0.242	0.297	nt	pL G1	nt	Nontarget	Nontarget
Rgl2	nt	-0.0927773	0.213	0.301	nt	pL eS	nt	Nontarget	Nontarget
Rgmb	nt	0.0115212	0.459	0.452	nt	Undiff	nt	Nontarget	Nontarget
Rgmb	nt	-0.000634745	0.386	0.396	nt	A1-4	nt	Nontarget	Nontarget
Rgs12	nt	-0.0798314	0.301	0.367	nt	pL eS	nt	Nontarget	Nontarget
Rgs12	1.18429e-07	0.141477	0.614	0.55	0.00215861	Z	0.00123913	Nontarget	Nontarget
Rgs12	nt	-0.0343379	0.547	0.612	nt	Undiff	nt	Nontarget	Nontarget
Rgs12	nt	0.0932455	0.481	0.458	nt	L	nt	Nontarget	Nontarget
Rgs12	nt	-0.022859	0.652	0.69	nt	A1-4	nt	Nontarget	Nontarget
Rgs12	nt	-0.0231511	0.279	0.302	nt	pL G1	nt	Nontarget	Nontarget
Rgs12	nt	0.0440047	0.401	0.399	nt	pL lS	nt	Nontarget	Nontarget
Rgs12	nt	-0.0101704	0.409	0.408	nt	B G2/M	nt	Nontarget	Nontarget
Rgs12	nt	-0.0587365	0.502	0.568	nt	In/B	nt	Nontarget	Nontarget
Rgs19	nt	0.00857692	0.316	0.293	nt	B G2/M	nt	Nontarget	Nontarget
Rgs19	nt	0.00364582	0.279	0.285	nt	A1-4	nt	Nontarget	Nontarget
Rgs2	nt	-0.00485915	0.233	0.271	nt	A1-4	nt	Nontarget	Nontarget
Rgs2	nt	0.0152061	0.276	0.279	nt	In/B	nt	Nontarget	Nontarget
Rgs2	nt	0.0177255	0.254	0.221	nt	B G2/M	nt	Nontarget	Nontarget
Rhbdd2	nt	-0.027119	0.41	0.445	nt	In/B	nt	Nontarget	Nontarget
Rhbdd2	nt	-0.00483904	0.5	0.509	nt	A1-4	nt	Nontarget	Nontarget
Rhbdd2	nt	-0.00676545	0.35	0.417	nt	L	nt	Nontarget	Nontarget
Rhbdd2	nt	-0.0366546	0.408	0.498	nt	Z	nt	Nontarget	Nontarget
Rhbdd2	nt	-0.0446493	0.352	0.398	nt	B G2/M	nt	Nontarget	Nontarget
Rhbdd2	nt	-0.0258899	0.304	0.327	nt	pL eS	nt	Nontarget	Nontarget
Rhbdd2	nt	-0.0328205	0.334	0.367	nt	pL G1	nt	Nontarget	Nontarget
Rhbdd2	nt	-0.021598	0.278	0.338	nt	Undiff	nt	Nontarget	Nontarget
Rhbdd2	nt	-0.0361653	0.327	0.379	nt	pL lS	nt	Nontarget	Nontarget
Rhbdd3	nt	0.00925747	0.385	0.382	nt	A1-4	nt	Nontarget	Nontarget
Rhbdd3	nt	-0.00667103	0.233	0.252	nt	In/B	nt	Nontarget	Nontarget
Rhbdd3	nt	0.00675172	0.359	0.366	nt	Undiff	nt	Nontarget	Nontarget
Rhbdd3	nt	0.0973387	0.37	0.315	nt	Z	nt	Nontarget	Nontarget
Rhbdf2	nt	0.00768124	0.426	0.434	nt	A1-4	nt	Nontarget	Nontarget
Rheb	nt	0.0144859	0.989	0.978	nt	In/B	nt	MEIOC.target	MEIOC.YTHDC2.RBM46.target
Rheb	nt	0.024589	0.916	0.913	nt	Undiff	nt	MEIOC.target	MEIOC.YTHDC2.RBM46.target
Rheb	nt	0.0348867	0.984	0.982	nt	A1-4	nt	MEIOC.target	MEIOC.YTHDC2.RBM46.target
Rheb	nt	-0.0108651	0.99	0.984	nt	B G2/M	nt	MEIOC.target	MEIOC.YTHDC2.RBM46.target
Rheb	4.2806e-07	-0.111013	0.794	0.888	0.00780225	L	0.00447879	MEIOC.target	MEIOC.YTHDC2.RBM46.target
Rheb	nt	-0.049513	0.899	0.898	nt	pL eS	nt	MEIOC.target	MEIOC.YTHDC2.RBM46.target
Rheb	nt	0.0133043	0.938	0.938	nt	pL G1	nt	MEIOC.target	MEIOC.YTHDC2.RBM46.target
Rheb	1.83511e-05	-0.122938	0.897	0.927	0.334486	Z	0.192008	MEIOC.target	MEIOC.YTHDC2.RBM46.target
Rheb	nt	-0.0400067	0.782	0.839	nt	pL lS	nt	MEIOC.target	MEIOC.YTHDC2.RBM46.target
Rhno1	nt	-0.0997965	0.242	0.397	nt	L	nt	Nontarget	Nontarget
Rhno1	nt	-0.00185412	0.386	0.407	nt	Z	nt	Nontarget	Nontarget
Rhno1	nt	-0.0117101	0.617	0.648	nt	In/B	nt	Nontarget	Nontarget
Rhno1	nt	0.0013622	0.549	0.551	nt	B G2/M	nt	Nontarget	Nontarget
Rhno1	nt	-0.0275887	0.315	0.37	nt	pL lS	nt	Nontarget	Nontarget
Rhno1	nt	-0.0293343	0.31	0.334	nt	pL G1	nt	Nontarget	Nontarget
Rhno1	nt	0.05497	0.413	0.355	nt	pL eS	nt	Nontarget	Nontarget
Rhno1	nt	-0.010006	0.649	0.687	nt	Undiff	nt	Nontarget	Nontarget
Rhno1	nt	-0.0182801	0.857	0.876	nt	A1-4	nt	Nontarget	Nontarget
Rhoa	1.02561e-09	-0.135922	0.821	0.905	1.86938e-05	pL lS	1.07309e-05	Nontarget	Nontarget
Rhoa	nt	0.0244359	0.959	0.955	nt	In/B	nt	Nontarget	Nontarget
Rhoa	nt	-0.00400843	0.989	0.979	nt	Undiff	nt	Nontarget	Nontarget
Rhoa	8.69847e-07	-0.168511	0.878	0.912	0.0158547	pL eS	0.00910121	Nontarget	Nontarget
Rhoa	nt	-0.0642214	0.854	0.888	nt	pL G1	nt	Nontarget	Nontarget
Rhoa	nt	-0.022858	0.966	0.961	nt	B G2/M	nt	Nontarget	Nontarget
Rhoa	8.45328e-16	-0.1887	0.716	0.861	1.54078e-11	L	8.84467e-12	Nontarget	Nontarget
Rhoa	nt	-0.0235326	0.989	0.992	nt	A1-4	nt	Nontarget	Nontarget
Rhoa	7.6022e-08	-0.117782	0.712	0.801	0.00138565	Z	0.000795418	Nontarget	Nontarget
Rhob	nt	0.00160031	0.486	0.518	nt	A1-4	nt	Nontarget	Nontarget
Rhob	nt	-0.0571641	0.512	0.535	nt	pL G1	nt	Nontarget	Nontarget
Rhob	nt	-0.00173341	0.506	0.538	nt	In/B	nt	Nontarget	Nontarget
Rhob	2.02548e-44	-0.433484	0.301	0.61	3.69184e-40	pL lS	2.11926e-40	Nontarget	Nontarget
Rhob	nt	0.0487243	0.602	0.604	nt	B G2/M	nt	Nontarget	Nontarget
Rhob	nt	0.0276006	0.541	0.516	nt	Undiff	nt	Nontarget	Nontarget
Rhob	1.01473e-36	-0.23831	0.072	0.27	1.84955e-32	Z	1.06171e-32	Nontarget	Nontarget
Rhob	0.00341295	-0.122628	0.451	0.542	1	pL eS	1	Nontarget	Nontarget
Rhob	7.29304e-35	-0.343465	0.101	0.335	1.3293e-30	L	7.63071e-31	Nontarget	Nontarget
Rhobtb2	nt	0.00360507	0.264	0.279	nt	A1-4	nt	Nontarget	Nontarget
Rhobtb3	nt	0.00851886	0.441	0.451	nt	Undiff	nt	Nontarget	Nontarget
Rhobtb3	nt	-0.00594748	0.421	0.446	nt	A1-4	nt	Nontarget	Nontarget
Rhoc	nt	-0.00811815	0.365	0.41	nt	A1-4	nt	Nontarget	Nontarget
Rhoc	nt	0.00795634	0.442	0.437	nt	Undiff	nt	Nontarget	Nontarget
Rhot1	nt	-0.0227064	0.442	0.487	nt	Undiff	nt	Nontarget	Nontarget
Rhot1	nt	-0.0438518	0.456	0.501	nt	pL G1	nt	Nontarget	Nontarget
Rhot1	nt	-0.0466158	0.645	0.683	nt	B G2/M	nt	Nontarget	Nontarget
Rhot1	nt	-0.0504886	0.586	0.643	nt	In/B	nt	Nontarget	Nontarget
Rhot1	nt	-0.0272111	0.637	0.679	nt	A1-4	nt	Nontarget	Nontarget
Rhot1	nt	-0.08599	0.544	0.671	nt	Z	nt	Nontarget	Nontarget
Rhot1	1.27777e-06	-0.123437	0.475	0.595	0.0232898	pL lS	0.0133693	Nontarget	Nontarget
Rhot1	1.25559e-09	-0.135868	0.478	0.636	2.28857e-05	L	1.31373e-05	Nontarget	Nontarget
Rhot1	nt	-0.0701193	0.468	0.518	nt	pL eS	nt	Nontarget	Nontarget
Rhot2	nt	0.00808416	0.568	0.565	nt	Undiff	nt	Nontarget	Nontarget
Rhot2	nt	-0.00320577	0.42	0.464	nt	A1-4	nt	Nontarget	Nontarget
Rhot2	nt	-0.0125444	0.254	0.272	nt	B G2/M	nt	Nontarget	Nontarget
Rhot2	nt	-0.0104231	0.265	0.29	nt	In/B	nt	Nontarget	Nontarget
Rhov	nt	-0.0268342	0.303	0.359	nt	Z	nt	Nontarget	Nontarget
Rhox13	nt	0.066562	0.992	0.965	nt	B G2/M	nt	Nontarget	Nontarget
Rhox13	nt	0.0695086	0.977	0.966	nt	pL eS	nt	Nontarget	Nontarget
Rhox13	nt	0.0317968	0.485	0.466	nt	Undiff	nt	Nontarget	Nontarget
Rhox13	2.69921e-24	-0.201194	0.913	0.968	4.91985e-20	L	2.82419e-20	Nontarget	Nontarget
Rhox13	nt	0.0793752	0.957	0.949	nt	pL G1	nt	Nontarget	Nontarget
Rhox13	nt	0.059839	0.966	0.962	nt	In/B	nt	Nontarget	Nontarget
Rhox13	nt	-0.00438779	0.857	0.873	nt	A1-4	nt	Nontarget	Nontarget
Rhox13	nt	0.0750586	0.966	0.967	nt	pL lS	nt	Nontarget	Nontarget
Rhox13	5.18346e-70	-0.467757	0.703	0.917	9.4479e-66	Z	5.42346e-66	Nontarget	Nontarget
Rhox8	nt	-0.0221568	0.202	0.262	nt	A1-4	nt	Nontarget	Nontarget
Rhpn1	nt	0.0183601	0.308	0.303	nt	A1-4	nt	Nontarget	Nontarget
Rhpn1	nt	-0.00300639	0.427	0.438	nt	Undiff	nt	Nontarget	Nontarget
Rhpn2	nt	0.00105043	0.391	0.389	nt	A1-4	nt	Nontarget	Nontarget
Ric1	nt	-0.0178147	0.251	0.329	nt	L	nt	MEIOC.target	MEIOC.RBM46.target
Ric1	2.76705e-12	-0.137489	0.217	0.362	5.04351e-08	Z	2.89517e-08	MEIOC.target	MEIOC.RBM46.target
Ric1	nt	-0.0104802	0.226	0.255	nt	pL lS	nt	MEIOC.target	MEIOC.RBM46.target
Ric3	nt	0.0295513	0.281	0.231	nt	pL eS	nt	MEIOC.target	MEIOC.target
Ric3	nt	0.0262416	0.266	0.25	nt	Z	nt	MEIOC.target	MEIOC.target
Ric3	nt	-0.00183465	0.271	0.254	nt	B G2/M	nt	MEIOC.target	MEIOC.target
Ric3	nt	-0.0749701	0.15	0.252	nt	pL lS	nt	MEIOC.target	MEIOC.target
Ric3	nt	0.00581475	0.357	0.353	nt	pL G1	nt	MEIOC.target	MEIOC.target
Ric8a	nt	0.00284863	0.333	0.336	nt	A1-4	nt	Nontarget	Nontarget
Ric8a	nt	-0.00860449	0.252	0.276	nt	In/B	nt	Nontarget	Nontarget
Ric8a	nt	0.0115558	0.336	0.343	nt	Undiff	nt	Nontarget	Nontarget
Ric8b	nt	-0.016971	0.503	0.538	nt	Undiff	nt	MEIOC.target	MEIOC.RBM46.target
Ric8b	nt	-0.0139108	0.281	0.311	nt	In/B	nt	MEIOC.target	MEIOC.RBM46.target
Ric8b	nt	-0.00571679	0.255	0.272	nt	B G2/M	nt	MEIOC.target	MEIOC.RBM46.target
Ric8b	nt	-0.0264221	0.479	0.54	nt	A1-4	nt	MEIOC.target	MEIOC.RBM46.target
Rictor	nt	0.0545423	0.629	0.615	nt	Z	nt	Nontarget	Nontarget
Rictor	nt	-0.0212828	0.888	0.897	nt	Undiff	nt	Nontarget	Nontarget
Rictor	nt	-0.0354222	0.686	0.715	nt	pL G1	nt	Nontarget	Nontarget
Rictor	nt	-0.0726385	0.501	0.642	nt	L	nt	Nontarget	Nontarget
Rictor	0.000287836	-0.139971	0.661	0.765	1	pL eS	1	Nontarget	Nontarget
Rictor	nt	-0.0332596	0.779	0.81	nt	In/B	nt	Nontarget	Nontarget
Rictor	nt	-0.0495653	0.859	0.883	nt	A1-4	nt	Nontarget	Nontarget
Rictor	6.86735e-08	-0.122784	0.601	0.711	0.00125171	pL lS	0.000718531	Nontarget	Nontarget
Rictor	nt	0.00552972	0.75	0.775	nt	B G2/M	nt	Nontarget	Nontarget
Rif1	nt	0.0181547	0.954	0.96	nt	In/B	nt	Nontarget	Nontarget
Rif1	3.648e-27	0.270774	0.969	0.96	6.6492e-23	Z	3.8169e-23	Nontarget	Nontarget
Rif1	nt	-0.0205201	0.928	0.92	nt	pL G1	nt	Nontarget	Nontarget
Rif1	nt	-0.00617554	0.942	0.94	nt	pL eS	nt	Nontarget	Nontarget
Rif1	nt	-0.0235326	0.965	0.968	nt	A1-4	nt	Nontarget	Nontarget
Rif1	nt	-0.0784772	0.952	0.96	nt	Undiff	nt	Nontarget	Nontarget
Rif1	nt	-0.0107549	0.949	0.94	nt	B G2/M	nt	Nontarget	Nontarget
Rif1	5.54763e-13	-0.154785	0.879	0.92	1.01117e-08	pL lS	5.80448e-09	Nontarget	Nontarget
Rif1	nt	0.0520936	0.907	0.944	nt	L	nt	Nontarget	Nontarget
Rilpl2	nt	-0.0248491	0.302	0.297	nt	B G2/M	nt	Nontarget	Nontarget
Rilpl2	nt	-0.000831779	0.326	0.346	nt	A1-4	nt	Nontarget	Nontarget
Rilpl2	nt	0.00822226	0.426	0.411	nt	Undiff	nt	Nontarget	Nontarget
Rilpl2	nt	-0.0102307	0.278	0.298	nt	In/B	nt	Nontarget	Nontarget
Rimkla	nt	-0.00595825	0.286	0.31	nt	Undiff	nt	Nontarget	Nontarget
Rimkla	nt	0.0011015	0.273	0.281	nt	A1-4	nt	Nontarget	Nontarget
Rimklb	nt	-0.00605695	0.672	0.718	nt	A1-4	nt	Nontarget	Nontarget
Rimklb	nt	-0.0158601	0.548	0.596	nt	Z	nt	Nontarget	Nontarget
Rimklb	2.84666e-06	0.118812	0.619	0.58	0.051886	pL lS	0.0297846	Nontarget	Nontarget
Rimklb	nt	-0.0118688	0.619	0.655	nt	Undiff	nt	Nontarget	Nontarget
Rimklb	6.24797e-13	0.169534	0.732	0.712	1.13882e-08	L	6.53725e-09	Nontarget	Nontarget
Rimklb	nt	0.0221832	0.474	0.485	nt	In/B	nt	Nontarget	Nontarget
Rimklb	nt	0.0275626	0.562	0.53	nt	pL eS	nt	Nontarget	Nontarget
Rimklb	nt	0.0099243	0.486	0.47	nt	B G2/M	nt	Nontarget	Nontarget
Rimklb	nt	0.0507835	0.452	0.399	nt	pL G1	nt	Nontarget	Nontarget
Rims1	nt	-0.0145012	0.493	0.535	nt	A1-4	nt	Nontarget	Nontarget
Rims1	nt	-0.0205361	0.217	0.258	nt	In/B	nt	Nontarget	Nontarget
Rims2	8.5528e-11	0.142556	0.513	0.434	1.55892e-06	L	8.94879e-07	Nontarget	Nontarget
Rims2	5.48979e-13	0.144361	0.321	0.203	1.00062e-08	pL lS	5.74397e-09	Nontarget	Nontarget
Rims2	1.60251e-06	-0.104544	0.371	0.488	0.029209	Z	0.0167671	Nontarget	Nontarget
Rims3	nt	0.00888312	0.321	0.315	nt	In/B	nt	Nontarget	Nontarget
Rims3	nt	-0.00228832	0.309	0.343	nt	A1-4	nt	Nontarget	Nontarget
Rims3	nt	-0.0107628	0.332	0.357	nt	Undiff	nt	Nontarget	Nontarget
Rin2	nt	0.0233708	0.57	0.536	nt	Undiff	nt	Nontarget	Nontarget
Ring1	nt	0.00258348	0.376	0.379	nt	A1-4	nt	Nontarget	Nontarget
Ring1	nt	0.0369367	0.424	0.43	nt	In/B	nt	Nontarget	Nontarget
Ring1	nt	0.0112077	0.253	0.241	nt	Undiff	nt	Nontarget	Nontarget
Ring1	nt	-0.0129758	0.322	0.305	nt	pL eS	nt	Nontarget	Nontarget
Ring1	nt	-0.027523	0.293	0.356	nt	pL lS	nt	Nontarget	Nontarget
Ring1	nt	0.0259449	0.329	0.312	nt	pL G1	nt	Nontarget	Nontarget
Ring1	nt	0.000351066	0.454	0.466	nt	B G2/M	nt	Nontarget	Nontarget
Rint1	nt	-0.0532591	0.486	0.579	nt	Z	nt	Nontarget	Nontarget
Rint1	nt	-0.0219182	0.488	0.529	nt	Undiff	nt	Nontarget	Nontarget
Rint1	nt	-0.033413	0.556	0.568	nt	pL G1	nt	Nontarget	Nontarget
Rint1	nt	0.00177438	0.702	0.716	nt	In/B	nt	Nontarget	Nontarget
Rint1	nt	-0.0640211	0.37	0.453	nt	pL lS	nt	Nontarget	Nontarget
Rint1	nt	-0.0427009	0.481	0.524	nt	pL eS	nt	Nontarget	Nontarget
Rint1	nt	-0.00562114	0.586	0.594	nt	B G2/M	nt	Nontarget	Nontarget
Rint1	nt	0.0325361	0.379	0.423	nt	L	nt	Nontarget	Nontarget
Rint1	nt	-0.0114492	0.737	0.765	nt	A1-4	nt	Nontarget	Nontarget
Riok1	nt	-0.0401537	0.498	0.534	nt	B G2/M	nt	MEIOC.target	MEIOC.target
Riok1	nt	0.0111162	0.271	0.273	nt	pL eS	nt	MEIOC.target	MEIOC.target
Riok1	nt	-0.0133267	0.713	0.731	nt	A1-4	nt	MEIOC.target	MEIOC.target
Riok1	nt	0.0335501	0.454	0.455	nt	Z	nt	MEIOC.target	MEIOC.target
Riok1	nt	-0.0316339	0.556	0.589	nt	In/B	nt	MEIOC.target	MEIOC.target
Riok1	nt	0.0967703	0.324	0.285	nt	L	nt	MEIOC.target	MEIOC.target
Riok1	nt	-0.00767741	0.668	0.686	nt	Undiff	nt	MEIOC.target	MEIOC.target
Riok1	nt	0.0123662	0.273	0.278	nt	pL lS	nt	MEIOC.target	MEIOC.target
Riok1	nt	0.0419454	0.373	0.351	nt	pL G1	nt	MEIOC.target	MEIOC.target
Riok3	nt	0.0200278	0.836	0.832	nt	Undiff	nt	Nontarget	Nontarget
Riok3	nt	-0.00312023	0.703	0.734	nt	pL G1	nt	Nontarget	Nontarget
Riok3	nt	-0.0377129	0.696	0.705	nt	pL eS	nt	Nontarget	Nontarget
Riok3	nt	-0.0401539	0.544	0.598	nt	Z	nt	Nontarget	Nontarget
Riok3	nt	-0.007688	0.914	0.917	nt	In/B	nt	Nontarget	Nontarget
Riok3	nt	-0.0111565	0.905	0.917	nt	B G2/M	nt	Nontarget	Nontarget
Riok3	nt	-0.0293405	0.912	0.934	nt	A1-4	nt	Nontarget	Nontarget
Riok3	nt	0.0576763	0.701	0.696	nt	pL lS	nt	Nontarget	Nontarget
Riok3	nt	0.0879942	0.665	0.695	nt	L	nt	Nontarget	Nontarget
Riox1	nt	0.000171177	0.64	0.653	nt	A1-4	nt	Nontarget	Nontarget
Riox1	nt	-0.00783963	0.398	0.377	nt	B G2/M	nt	Nontarget	Nontarget
Riox1	nt	-0.0102098	0.538	0.555	nt	Undiff	nt	Nontarget	Nontarget
Riox1	nt	-0.0193795	0.479	0.512	nt	In/B	nt	Nontarget	Nontarget
Riox2	nt	0.0236283	0.658	0.625	nt	B G2/M	nt	Nontarget	Nontarget
Riox2	nt	0.0384943	0.473	0.458	nt	pL eS	nt	Nontarget	Nontarget
Riox2	nt	-0.0626433	0.212	0.321	nt	L	nt	Nontarget	Nontarget
Riox2	nt	-0.0240817	0.41	0.447	nt	pL lS	nt	Nontarget	Nontarget
Riox2	nt	-0.00736806	0.819	0.838	nt	Undiff	nt	Nontarget	Nontarget
Riox2	nt	-0.031102	0.846	0.878	nt	A1-4	nt	Nontarget	Nontarget
Riox2	nt	0.0130856	0.655	0.679	nt	In/B	nt	Nontarget	Nontarget
Riox2	nt	0.0269845	0.473	0.462	nt	pL G1	nt	Nontarget	Nontarget
Riox2	nt	-0.0127133	0.243	0.296	nt	Z	nt	Nontarget	Nontarget
Ripk1	nt	-0.0174227	0.321	0.387	nt	A1-4	nt	Nontarget	Nontarget
Ripk2	nt	0.0109421	0.249	0.253	nt	pL lS	nt	Nontarget	Nontarget
Ripk2	nt	-0.0177861	0.262	0.295	nt	Undiff	nt	Nontarget	Nontarget
Ripk2	nt	0.0043943	0.341	0.412	nt	L	nt	Nontarget	Nontarget
Ripk2	nt	0.00241412	0.37	0.378	nt	In/B	nt	Nontarget	Nontarget
Ripk2	nt	0.0144656	0.268	0.262	nt	B G2/M	nt	Nontarget	Nontarget
Ripk2	nt	-0.0281377	0.294	0.313	nt	pL eS	nt	Nontarget	Nontarget
Ripk2	3.77635e-14	-0.142243	0.227	0.402	6.88315e-10	Z	3.95119e-10	Nontarget	Nontarget
Ripk2	nt	-0.000339393	0.392	0.427	nt	A1-4	nt	Nontarget	Nontarget
Ripk4	nt	0.00175013	0.362	0.396	nt	Undiff	nt	Nontarget	Nontarget
Ripk4	nt	-0.00154398	0.261	0.271	nt	A1-4	nt	Nontarget	Nontarget
Rlf	nt	-0.0807414	0.581	0.7	nt	L	nt	Nontarget	Nontarget
Rlf	nt	-0.0633091	0.752	0.789	nt	pL eS	nt	Nontarget	Nontarget
Rlf	nt	-0.0304321	0.88	0.892	nt	A1-4	nt	Nontarget	Nontarget
Rlf	1.17789e-18	-0.226137	0.592	0.752	2.14693e-14	pL lS	1.23242e-14	Nontarget	Nontarget
Rlf	nt	-0.047352	0.798	0.806	nt	In/B	nt	Nontarget	Nontarget
Rlf	nt	0.012568	0.764	0.751	nt	B G2/M	nt	Nontarget	Nontarget
Rlf	nt	-0.0307277	0.849	0.877	nt	Undiff	nt	Nontarget	Nontarget
Rlf	6.57117e-08	-0.143624	0.644	0.758	0.00119773	Z	0.000687542	Nontarget	Nontarget
Rlf	nt	-0.0774015	0.716	0.75	nt	pL G1	nt	Nontarget	Nontarget
Rlim	nt	-0.0234851	0.656	0.723	nt	A1-4	nt	Nontarget	Nontarget
Rlim	1.2296e-09	-0.123686	0.264	0.402	2.24118e-05	pL lS	1.28653e-05	Nontarget	Nontarget
Rlim	nt	-0.0321728	0.624	0.643	nt	B G2/M	nt	Nontarget	Nontarget
Rlim	nt	-0.0519764	0.483	0.525	nt	pL G1	nt	Nontarget	Nontarget
Rlim	nt	-0.00364125	0.678	0.703	nt	In/B	nt	Nontarget	Nontarget
Rlim	1.41928e-18	-0.165538	0.252	0.471	2.58692e-14	L	1.48499e-14	Nontarget	Nontarget
Rlim	nt	-0.0779925	0.37	0.458	nt	pL eS	nt	Nontarget	Nontarget
Rlim	nt	-0.0377498	0.764	0.794	nt	Undiff	nt	Nontarget	Nontarget
Rlim	5.94816e-58	-0.422051	0.329	0.693	1.08417e-53	Z	6.22356e-54	Nontarget	Nontarget
Rmdn1	nt	0.0021955	0.34	0.333	nt	pL G1	nt	Nontarget	Nontarget
Rmdn1	nt	0.00689284	0.293	0.295	nt	Undiff	nt	Nontarget	Nontarget
Rmdn1	nt	0.0260895	0.456	0.414	nt	pL eS	nt	Nontarget	Nontarget
Rmdn1	nt	-0.0187388	0.35	0.42	nt	L	nt	Nontarget	Nontarget
Rmdn1	nt	-0.0927983	0.402	0.548	nt	Z	nt	Nontarget	Nontarget
Rmdn1	nt	0.0216824	0.308	0.332	nt	pL lS	nt	Nontarget	Nontarget
Rmdn3	nt	-0.00158725	0.473	0.513	nt	A1-4	nt	MEIOC.target	MEIOC.RBM46.target
Rmdn3	nt	-0.0906429	0.248	0.319	nt	pL eS	nt	MEIOC.target	MEIOC.RBM46.target
Rmdn3	1.19006e-10	-0.118427	0.236	0.377	2.16913e-06	pL lS	1.24516e-06	MEIOC.target	MEIOC.RBM46.target
Rmdn3	nt	-0.00497892	0.262	0.3	nt	Undiff	nt	MEIOC.target	MEIOC.RBM46.target
Rmdn3	nt	-0.0101844	0.423	0.469	nt	In/B	nt	MEIOC.target	MEIOC.RBM46.target
Rmdn3	nt	-0.0733794	0.301	0.413	nt	Z	nt	MEIOC.target	MEIOC.RBM46.target
Rmdn3	7.60559e-11	-0.100818	0.239	0.405	1.38627e-06	L	7.95773e-07	MEIOC.target	MEIOC.RBM46.target
Rmdn3	nt	-0.08893	0.255	0.328	nt	pL G1	nt	MEIOC.target	MEIOC.RBM46.target
Rmdn3	nt	-0.0148421	0.388	0.384	nt	B G2/M	nt	MEIOC.target	MEIOC.RBM46.target
Rmi1	nt	-0.0420217	0.304	0.343	nt	pL eS	nt	Nontarget	Nontarget
Rmi1	nt	-0.0247553	0.544	0.585	nt	In/B	nt	Nontarget	Nontarget
Rmi1	nt	0.043561	0.517	0.468	nt	B G2/M	nt	Nontarget	Nontarget
Rmi1	nt	-0.00726871	0.566	0.609	nt	Undiff	nt	Nontarget	Nontarget
Rmi1	nt	0.0501159	0.48	0.477	nt	Z	nt	Nontarget	Nontarget
Rmi1	nt	0.0777621	0.416	0.412	nt	L	nt	Nontarget	Nontarget
Rmi1	nt	-0.0465381	0.249	0.283	nt	pL G1	nt	Nontarget	Nontarget
Rmi1	nt	-0.0157362	0.751	0.777	nt	A1-4	nt	Nontarget	Nontarget
Rmi1	nt	-0.0226478	0.271	0.333	nt	pL lS	nt	Nontarget	Nontarget
Rmi2	nt	0.0463615	0.316	0.269	nt	pL eS	nt	Nontarget	Nontarget
Rmi2	nt	0.00273996	0.386	0.413	nt	A1-4	nt	Nontarget	Nontarget
Rmi2	nt	-0.00126158	0.268	0.276	nt	pL lS	nt	Nontarget	Nontarget
Rmi2	nt	0.0257688	0.291	0.266	nt	B G2/M	nt	Nontarget	Nontarget
Rmi2	nt	0.0114026	0.482	0.52	nt	In/B	nt	Nontarget	Nontarget
Rmnd1	nt	-0.00666668	0.383	0.419	nt	In/B	nt	Nontarget	Nontarget
Rmnd1	nt	-0.00968297	0.545	0.59	nt	Undiff	nt	Nontarget	Nontarget
Rmnd1	2.44195e-08	-0.122341	0.248	0.367	0.000445094	pL lS	0.000255501	Nontarget	Nontarget
Rmnd1	nt	-0.0346551	0.315	0.348	nt	B G2/M	nt	Nontarget	Nontarget
Rmnd1	nt	-0.0693152	0.206	0.322	nt	L	nt	Nontarget	Nontarget
Rmnd1	nt	-0.00925432	0.518	0.543	nt	A1-4	nt	Nontarget	Nontarget
Rmnd1	nt	-0.064326	0.309	0.38	nt	pL eS	nt	Nontarget	Nontarget
Rmnd1	nt	-0.0401261	0.373	0.405	nt	pL G1	nt	Nontarget	Nontarget
Rmnd1	nt	-0.0610544	0.249	0.35	nt	Z	nt	Nontarget	Nontarget
Rmnd5a	1.98769e-05	0.101184	0.618	0.623	0.362297	L	0.207972	MEIOC.target	MEIOC.RBM46.target
Rmnd5a	nt	-0.0795342	0.536	0.645	nt	Z	nt	MEIOC.target	MEIOC.RBM46.target
Rmnd5a	nt	-0.0201704	0.551	0.548	nt	B G2/M	nt	MEIOC.target	MEIOC.RBM46.target
Rmnd5a	nt	-0.0150252	0.805	0.843	nt	A1-4	nt	MEIOC.target	MEIOC.RBM46.target
Rmnd5a	nt	0.0874283	0.501	0.483	nt	pL lS	nt	MEIOC.target	MEIOC.RBM46.target
Rmnd5a	nt	-0.0390839	0.342	0.385	nt	pL G1	nt	MEIOC.target	MEIOC.RBM46.target
Rmnd5a	nt	0.00836017	0.615	0.629	nt	Undiff	nt	MEIOC.target	MEIOC.RBM46.target
Rmnd5a	nt	-0.0456317	0.643	0.688	nt	In/B	nt	MEIOC.target	MEIOC.RBM46.target
Rmnd5a	nt	-0.00484712	0.448	0.438	nt	pL eS	nt	MEIOC.target	MEIOC.RBM46.target
Rmnd5b	nt	0.0861675	0.3	0.265	nt	L	nt	Nontarget	Nontarget
Rmnd5b	nt	0.0237109	0.416	0.393	nt	In/B	nt	Nontarget	Nontarget
Rmnd5b	nt	-0.0548401	0.286	0.299	nt	pL eS	nt	Nontarget	Nontarget
Rmnd5b	nt	-0.00283292	0.359	0.366	nt	Undiff	nt	Nontarget	Nontarget
Rmnd5b	nt	0.0538851	0.307	0.285	nt	Z	nt	Nontarget	Nontarget
Rmnd5b	nt	0.0185332	0.384	0.339	nt	pL G1	nt	Nontarget	Nontarget
Rmnd5b	nt	-0.0221304	0.475	0.45	nt	B G2/M	nt	Nontarget	Nontarget
Rmnd5b	nt	-0.0583518	0.265	0.349	nt	pL lS	nt	Nontarget	Nontarget
Rmnd5b	nt	0.00382534	0.432	0.444	nt	A1-4	nt	Nontarget	Nontarget
Rnaseh1	nt	0.0192159	0.409	0.415	nt	In/B	nt	Nontarget	Nontarget
Rnaseh1	nt	0.0103955	0.294	0.293	nt	pL eS	nt	Nontarget	Nontarget
Rnaseh1	nt	0.0116446	0.38	0.369	nt	B G2/M	nt	Nontarget	Nontarget
Rnaseh1	7.12615e-10	0.160272	0.421	0.321	1.29888e-05	Z	7.45609e-06	Nontarget	Nontarget
Rnaseh1	5.22066e-06	0.123417	0.449	0.419	0.095157	L	0.0546238	Nontarget	Nontarget
Rnaseh1	nt	0.00879388	0.382	0.399	nt	Undiff	nt	Nontarget	Nontarget
Rnaseh1	nt	-0.00759664	0.272	0.26	nt	pL G1	nt	Nontarget	Nontarget
Rnaseh1	nt	0.00797956	0.547	0.531	nt	A1-4	nt	Nontarget	Nontarget
Rnaseh1	nt	0.0122084	0.33	0.349	nt	pL lS	nt	Nontarget	Nontarget
Rnaseh2a	nt	-0.0387235	0.526	0.536	nt	B G2/M	nt	Nontarget	Nontarget
Rnaseh2a	nt	0.000461093	0.832	0.842	nt	Undiff	nt	Nontarget	Nontarget
Rnaseh2a	nt	-0.0213923	0.281	0.302	nt	pL G1	nt	Nontarget	Nontarget
Rnaseh2a	nt	0.0281138	0.87	0.874	nt	A1-4	nt	Nontarget	Nontarget
Rnaseh2a	nt	-0.0441887	0.322	0.343	nt	pL eS	nt	Nontarget	Nontarget
Rnaseh2a	nt	0.0576572	0.749	0.721	nt	In/B	nt	Nontarget	Nontarget
Rnaseh2b	nt	-0.0725365	0.237	0.33	nt	pL lS	nt	Nontarget	Nontarget
Rnaseh2b	nt	0.0365508	0.427	0.395	nt	pL G1	nt	Nontarget	Nontarget
Rnaseh2b	nt	0.00043914	0.875	0.901	nt	A1-4	nt	Nontarget	Nontarget
Rnaseh2b	nt	-0.0671628	0.304	0.351	nt	pL eS	nt	Nontarget	Nontarget
Rnaseh2b	nt	-0.0362589	0.726	0.756	nt	Undiff	nt	Nontarget	Nontarget
Rnaseh2b	nt	0.0814869	0.291	0.264	nt	Z	nt	Nontarget	Nontarget
Rnaseh2b	nt	0.0265614	0.703	0.678	nt	B G2/M	nt	Nontarget	Nontarget
Rnaseh2b	nt	0.0252824	0.763	0.766	nt	In/B	nt	Nontarget	Nontarget
Rnaseh2b	nt	0.079268	0.306	0.273	nt	L	nt	Nontarget	Nontarget
Rnaseh2c	5.67788e-35	-0.29081	0.572	0.819	1.03491e-30	L	5.94076e-31	Nontarget	Nontarget
Rnaseh2c	nt	-0.00485932	0.593	0.599	nt	pL G1	nt	Nontarget	Nontarget
Rnaseh2c	nt	0.0503189	0.704	0.701	nt	pL eS	nt	Nontarget	Nontarget
Rnaseh2c	nt	0.0189189	0.977	0.985	nt	A1-4	nt	Nontarget	Nontarget
Rnaseh2c	nt	-0.0110729	0.877	0.896	nt	Undiff	nt	Nontarget	Nontarget
Rnaseh2c	nt	-0.0922171	0.352	0.447	nt	Z	nt	Nontarget	Nontarget
Rnaseh2c	nt	-0.0436341	0.648	0.724	nt	pL lS	nt	Nontarget	Nontarget
Rnaseh2c	nt	0.0154032	0.875	0.879	nt	In/B	nt	Nontarget	Nontarget
Rnaseh2c	nt	0.025179	0.732	0.732	nt	B G2/M	nt	Nontarget	Nontarget
Rnaset2b	8.02114e-27	-0.236171	0.828	0.932	1.46201e-22	Z	8.39252e-23	Nontarget	Nontarget
Rnaset2b	nt	-0.0212874	0.862	0.918	nt	L	nt	Nontarget	Nontarget
Rnaset2b	nt	-0.0162399	0.769	0.781	nt	B G2/M	nt	Nontarget	Nontarget
Rnaset2b	nt	-0.00717671	0.726	0.723	nt	pL G1	nt	Nontarget	Nontarget
Rnaset2b	nt	0.0432399	0.875	0.889	nt	pL lS	nt	Nontarget	Nontarget
Rnaset2b	nt	-0.0159183	0.617	0.645	nt	In/B	nt	Nontarget	Nontarget
Rnaset2b	nt	-0.0164144	0.595	0.633	nt	A1-4	nt	Nontarget	Nontarget
Rnaset2b	nt	-0.0440494	0.828	0.849	nt	pL eS	nt	Nontarget	Nontarget
Rnaset2b	nt	0.00275548	0.533	0.564	nt	Undiff	nt	Nontarget	Nontarget
Rnd2	nt	-0.0812695	0.25	0.314	nt	pL G1	nt	Nontarget	Nontarget
Rnd2	nt	-0.0555435	0.243	0.301	nt	pL eS	nt	Nontarget	Nontarget
Rnd2	nt	-0.0028591	0.922	0.939	nt	A1-4	nt	Nontarget	Nontarget
Rnd2	nt	-0.035264	0.456	0.502	nt	In/B	nt	Nontarget	Nontarget
Rnd2	nt	-0.0791744	0.284	0.39	nt	B G2/M	nt	Nontarget	Nontarget
Rnd2	nt	-0.0903212	0.141	0.26	nt	pL lS	nt	Nontarget	Nontarget
Rnd2	nt	0.000680192	0.525	0.538	nt	Undiff	nt	Nontarget	Nontarget
Rnf10	nt	-0.0407904	0.837	0.853	nt	Undiff	nt	Nontarget	Nontarget
Rnf10	nt	-0.0283095	0.955	0.941	nt	A1-4	nt	Nontarget	Nontarget
Rnf10	nt	-0.0260918	0.911	0.912	nt	In/B	nt	Nontarget	Nontarget
Rnf10	nt	0.0169675	0.806	0.812	nt	pL G1	nt	Nontarget	Nontarget
Rnf10	nt	0.0587766	0.815	0.793	nt	pL eS	nt	Nontarget	Nontarget
Rnf10	1.0145e-37	0.318226	0.907	0.803	1.84913e-33	Z	1.06147e-33	Nontarget	Nontarget
Rnf10	1.34066e-11	-0.141793	0.65	0.822	2.44363e-07	L	1.40274e-07	Nontarget	Nontarget
Rnf10	nt	0.0569462	0.92	0.872	nt	B G2/M	nt	Nontarget	Nontarget
Rnf10	nt	-0.0205073	0.714	0.78	nt	pL lS	nt	Nontarget	Nontarget
Rnf103	nt	-0.0581092	0.516	0.617	nt	L	nt	MEIOC.target	MEIOC.RBM46.target
Rnf103	nt	0.0168879	0.268	0.256	nt	Undiff	nt	MEIOC.target	MEIOC.RBM46.target
Rnf103	3.51003e-15	-0.186168	0.535	0.707	6.39774e-11	Z	3.67255e-11	MEIOC.target	MEIOC.RBM46.target
Rnf103	nt	-0.0180948	0.289	0.315	nt	pL eS	nt	MEIOC.target	MEIOC.RBM46.target
Rnf103	nt	-0.0239864	0.413	0.468	nt	pL lS	nt	MEIOC.target	MEIOC.RBM46.target
Rnf103	nt	0.00502287	0.255	0.262	nt	A1-4	nt	MEIOC.target	MEIOC.RBM46.target
Rnf11	nt	-0.0221192	0.675	0.715	nt	Undiff	nt	MEIOC.target	MEIOC.YTHDC2.RBM46.target
Rnf11	nt	-0.00939698	0.877	0.893	nt	In/B	nt	MEIOC.target	MEIOC.YTHDC2.RBM46.target
Rnf11	nt	-0.0591344	0.825	0.854	nt	B G2/M	nt	MEIOC.target	MEIOC.YTHDC2.RBM46.target
Rnf11	nt	-0.0182968	0.906	0.903	nt	A1-4	nt	MEIOC.target	MEIOC.YTHDC2.RBM46.target
Rnf11	nt	-0.0890468	0.77	0.872	nt	L	nt	MEIOC.target	MEIOC.YTHDC2.RBM46.target
Rnf11	2.06048e-08	-0.137927	0.721	0.811	0.000375564	Z	0.000215588	MEIOC.target	MEIOC.YTHDC2.RBM46.target
Rnf11	nt	-0.0696191	0.78	0.823	nt	pL G1	nt	MEIOC.target	MEIOC.YTHDC2.RBM46.target
Rnf11	nt	-0.00812073	0.838	0.841	nt	pL eS	nt	MEIOC.target	MEIOC.YTHDC2.RBM46.target
Rnf11	nt	-0.0410938	0.824	0.868	nt	pL lS	nt	MEIOC.target	MEIOC.YTHDC2.RBM46.target
Rnf111	nt	-0.000424689	0.421	0.427	nt	pL G1	nt	MEIOC.target	MEIOC.YTHDC2.RBM46.target
Rnf111	nt	0.00108228	0.532	0.565	nt	Undiff	nt	MEIOC.target	MEIOC.YTHDC2.RBM46.target
Rnf111	nt	-0.0554708	0.529	0.566	nt	pL eS	nt	MEIOC.target	MEIOC.YTHDC2.RBM46.target
Rnf111	nt	0.0356598	0.334	0.303	nt	In/B	nt	MEIOC.target	MEIOC.YTHDC2.RBM46.target
Rnf111	nt	0.00237581	0.322	0.335	nt	A1-4	nt	MEIOC.target	MEIOC.YTHDC2.RBM46.target
Rnf111	nt	-0.00877581	0.526	0.553	nt	B G2/M	nt	MEIOC.target	MEIOC.YTHDC2.RBM46.target
Rnf111	nt	-0.000120981	0.661	0.708	nt	pL lS	nt	MEIOC.target	MEIOC.YTHDC2.RBM46.target
Rnf111	nt	-0.0342854	0.688	0.78	nt	L	nt	MEIOC.target	MEIOC.YTHDC2.RBM46.target
Rnf111	1.00574e-16	-0.201312	0.511	0.688	1.83316e-12	Z	1.0523e-12	MEIOC.target	MEIOC.YTHDC2.RBM46.target
Rnf113a2	nt	0.0576402	0.274	0.226	nt	pL G1	nt	Nontarget	Nontarget
Rnf113a2	nt	0.00832949	0.332	0.318	nt	B G2/M	nt	Nontarget	Nontarget
Rnf113a2	nt	-0.013175	0.451	0.497	nt	A1-4	nt	Nontarget	Nontarget
Rnf113a2	nt	0.0651384	0.259	0.215	nt	Z	nt	Nontarget	Nontarget
Rnf113a2	nt	0.00944415	0.515	0.505	nt	Undiff	nt	Nontarget	Nontarget
Rnf113a2	nt	0.0145303	0.333	0.323	nt	In/B	nt	Nontarget	Nontarget
Rnf114	nt	0.0978341	0.613	0.614	nt	L	nt	MEIOC.target	MEIOC.RBM46.target
Rnf114	nt	0.00198751	0.837	0.861	nt	A1-4	nt	MEIOC.target	MEIOC.RBM46.target
Rnf114	nt	0.00662911	0.698	0.717	nt	pL lS	nt	MEIOC.target	MEIOC.RBM46.target
Rnf114	nt	0.00671024	0.856	0.878	nt	Undiff	nt	MEIOC.target	MEIOC.RBM46.target
Rnf114	nt	0.064675	0.744	0.751	nt	pL eS	nt	MEIOC.target	MEIOC.RBM46.target
Rnf114	nt	0.0161958	0.788	0.757	nt	B G2/M	nt	MEIOC.target	MEIOC.RBM46.target
Rnf114	nt	0.021761	0.48	0.501	nt	Z	nt	MEIOC.target	MEIOC.RBM46.target
Rnf114	nt	0.0352798	0.759	0.76	nt	In/B	nt	MEIOC.target	MEIOC.RBM46.target
Rnf114	nt	0.0915487	0.682	0.648	nt	pL G1	nt	MEIOC.target	MEIOC.RBM46.target
Rnf115	nt	-0.0575684	0.763	0.818	nt	Undiff	nt	MEIOC.target	MEIOC.RBM46.target
Rnf115	nt	-0.0226857	0.906	0.928	nt	A1-4	nt	MEIOC.target	MEIOC.RBM46.target
Rnf115	4.56231e-46	-0.337375	0.398	0.7	8.31573e-42	Z	4.77355e-42	MEIOC.target	MEIOC.RBM46.target
Rnf115	4.95608e-23	-0.232909	0.561	0.767	9.03346e-19	pL lS	5.18555e-19	MEIOC.target	MEIOC.RBM46.target
Rnf115	nt	-0.0605055	0.745	0.781	nt	B G2/M	nt	MEIOC.target	MEIOC.RBM46.target
Rnf115	1.30952e-28	-0.263658	0.521	0.763	2.38686e-24	L	1.37015e-24	MEIOC.target	MEIOC.RBM46.target
Rnf115	3.55661e-10	-0.241071	0.587	0.725	6.48264e-06	pL eS	3.72128e-06	MEIOC.target	MEIOC.RBM46.target
Rnf115	1.47577e-05	-0.129681	0.586	0.652	0.268989	pL G1	0.15441	MEIOC.target	MEIOC.RBM46.target
Rnf115	nt	-0.0162134	0.805	0.817	nt	In/B	nt	MEIOC.target	MEIOC.RBM46.target
Rnf121	nt	0.00156409	0.456	0.486	nt	In/B	nt	Nontarget	Nontarget
Rnf121	nt	0.0170936	0.392	0.349	nt	pL G1	nt	Nontarget	Nontarget
Rnf121	nt	0.0272137	0.433	0.4	nt	B G2/M	nt	Nontarget	Nontarget
Rnf121	nt	0.0873402	0.53	0.479	nt	pL lS	nt	Nontarget	Nontarget
Rnf121	nt	-0.0160621	0.479	0.525	nt	Undiff	nt	Nontarget	Nontarget
Rnf121	4.55119e-45	-0.288338	0.228	0.537	8.29546e-41	Z	4.76191e-41	Nontarget	Nontarget
Rnf121	nt	0.0127732	0.576	0.57	nt	A1-4	nt	Nontarget	Nontarget
Rnf121	nt	-0.0377399	0.439	0.537	nt	L	nt	Nontarget	Nontarget
Rnf121	nt	0.0840839	0.501	0.444	nt	pL eS	nt	Nontarget	Nontarget
Rnf126	nt	0.0146756	0.774	0.77	nt	Undiff	nt	Nontarget	Nontarget
Rnf126	nt	-0.0185498	0.378	0.392	nt	pL G1	nt	Nontarget	Nontarget
Rnf126	nt	-0.0487367	0.237	0.318	nt	L	nt	Nontarget	Nontarget
Rnf126	1.59559e-11	0.168188	0.498	0.38	2.90828e-07	Z	1.66946e-07	Nontarget	Nontarget
Rnf126	2.0185e-08	-0.105295	0.257	0.389	0.000367913	pL lS	0.000211196	Nontarget	Nontarget
Rnf126	nt	0.0168996	0.705	0.705	nt	In/B	nt	Nontarget	Nontarget
Rnf126	nt	0.031497	0.652	0.579	nt	B G2/M	nt	Nontarget	Nontarget
Rnf126	nt	0.0297307	0.891	0.894	nt	A1-4	nt	Nontarget	Nontarget
Rnf126	nt	-0.0280395	0.294	0.333	nt	pL eS	nt	Nontarget	Nontarget
Rnf128	nt	-0.0190842	0.212	0.258	nt	pL lS	nt	Nontarget	Nontarget
Rnf128	nt	-0.00387914	0.278	0.293	nt	pL eS	nt	Nontarget	Nontarget
Rnf128	nt	-0.000436253	0.32	0.325	nt	pL G1	nt	Nontarget	Nontarget
Rnf128	nt	0.0113426	0.456	0.471	nt	In/B	nt	Nontarget	Nontarget
Rnf128	nt	0.00119784	0.531	0.507	nt	B G2/M	nt	Nontarget	Nontarget
Rnf128	nt	0.00112152	0.33	0.358	nt	A1-4	nt	Nontarget	Nontarget
Rnf13	nt	-0.00523914	0.302	0.327	nt	A1-4	nt	Nontarget	Nontarget
Rnf13	nt	0.0768258	0.334	0.297	nt	Z	nt	Nontarget	Nontarget
Rnf13	nt	-0.00450752	0.352	0.348	nt	B G2/M	nt	Nontarget	Nontarget
Rnf13	nt	-0.0465565	0.259	0.31	nt	pL G1	nt	Nontarget	Nontarget
Rnf13	nt	0.00656157	0.4	0.4	nt	In/B	nt	Nontarget	Nontarget
Rnf130	nt	-0.00616468	0.641	0.671	nt	A1-4	nt	Nontarget	Nontarget
Rnf130	3.01236e-05	-0.107835	0.658	0.73	0.549063	pL G1	0.315183	Nontarget	Nontarget
Rnf130	nt	0.0049764	0.782	0.785	nt	Undiff	nt	Nontarget	Nontarget
Rnf130	3.94674e-44	-0.325064	0.624	0.873	7.19373e-40	L	4.12948e-40	Nontarget	Nontarget
Rnf130	6.07849e-35	-0.326239	0.463	0.712	1.10793e-30	Z	6.35993e-31	Nontarget	Nontarget
Rnf130	nt	-0.0204254	0.707	0.743	nt	In/B	nt	Nontarget	Nontarget
Rnf130	1.12142e-09	-0.15265	0.709	0.798	2.044e-05	B G2/M	1.17334e-05	Nontarget	Nontarget
Rnf130	5.45172e-28	-0.250592	0.677	0.842	9.93685e-24	pL lS	5.70413e-24	Nontarget	Nontarget
Rnf130	1.43548e-11	-0.240696	0.701	0.807	2.61644e-07	pL eS	1.50194e-07	Nontarget	Nontarget
Rnf138	5.97853e-09	0.194295	0.967	0.928	0.000108971	pL eS	6.25533e-05	Nontarget	Nontarget
Rnf138	nt	-0.00152102	0.949	0.944	nt	In/B	nt	Nontarget	Nontarget
Rnf138	nt	0.0185212	0.993	0.982	nt	A1-4	nt	Nontarget	Nontarget
Rnf138	nt	-0.00532744	0.975	0.98	nt	Undiff	nt	Nontarget	Nontarget
Rnf138	nt	0.0512476	0.883	0.889	nt	Z	nt	Nontarget	Nontarget
Rnf138	2.87193e-30	0.23767	0.969	0.95	5.23466e-26	pL lS	3.0049e-26	Nontarget	Nontarget
Rnf138	nt	-0.0464103	0.894	0.903	nt	B G2/M	nt	Nontarget	Nontarget
Rnf138	5.52614e-52	0.321114	0.971	0.947	1.00725e-47	L	5.782e-48	Nontarget	Nontarget
Rnf138	nt	0.00781714	0.848	0.833	nt	pL G1	nt	Nontarget	Nontarget
Rnf139	nt	-0.0322318	0.427	0.483	nt	In/B	nt	MEIOC.target	MEIOC.RBM46.target
Rnf139	nt	-0.0751626	0.182	0.257	nt	pL eS	nt	MEIOC.target	MEIOC.RBM46.target
Rnf139	nt	0.000963308	0.395	0.377	nt	B G2/M	nt	MEIOC.target	MEIOC.RBM46.target
Rnf139	nt	-0.064291	0.143	0.252	nt	L	nt	MEIOC.target	MEIOC.RBM46.target
Rnf139	nt	-0.0147254	0.587	0.634	nt	A1-4	nt	MEIOC.target	MEIOC.RBM46.target
Rnf139	nt	-0.0446499	0.268	0.295	nt	pL G1	nt	MEIOC.target	MEIOC.RBM46.target
Rnf139	nt	-0.0739171	0.155	0.251	nt	pL lS	nt	MEIOC.target	MEIOC.RBM46.target
Rnf139	nt	0.0224435	0.442	0.428	nt	Undiff	nt	MEIOC.target	MEIOC.RBM46.target
Rnf139	nt	-0.0159555	0.385	0.434	nt	Z	nt	MEIOC.target	MEIOC.RBM46.target
Rnf14	nt	-0.0489917	0.375	0.407	nt	pL G1	nt	MEIOC.target	MEIOC.RBM46.target
Rnf14	nt	-0.0694943	0.372	0.41	nt	pL eS	nt	MEIOC.target	MEIOC.RBM46.target
Rnf14	nt	-0.0153738	0.611	0.641	nt	A1-4	nt	MEIOC.target	MEIOC.RBM46.target
Rnf14	nt	0.0156662	0.451	0.468	nt	pL lS	nt	MEIOC.target	MEIOC.RBM46.target
Rnf14	nt	0.0314633	0.658	0.639	nt	Undiff	nt	MEIOC.target	MEIOC.RBM46.target
Rnf14	nt	0.0414593	0.403	0.438	nt	L	nt	MEIOC.target	MEIOC.RBM46.target
Rnf14	nt	-0.0205341	0.445	0.485	nt	In/B	nt	MEIOC.target	MEIOC.RBM46.target
Rnf14	nt	0.0849402	0.552	0.525	nt	Z	nt	MEIOC.target	MEIOC.RBM46.target
Rnf14	nt	-0.0471446	0.472	0.511	nt	B G2/M	nt	MEIOC.target	MEIOC.RBM46.target
Rnf141	nt	0.0306743	0.403	0.397	nt	pL lS	nt	Nontarget	Nontarget
Rnf141	nt	-0.00619236	0.396	0.414	nt	B G2/M	nt	Nontarget	Nontarget
Rnf141	nt	-0.0567759	0.321	0.352	nt	pL G1	nt	Nontarget	Nontarget
Rnf141	nt	-0.00842828	0.339	0.333	nt	pL eS	nt	Nontarget	Nontarget
Rnf141	nt	-0.0320296	0.484	0.544	nt	Undiff	nt	Nontarget	Nontarget
Rnf141	nt	0.0284491	0.436	0.486	nt	L	nt	Nontarget	Nontarget
Rnf141	nt	-0.00828059	0.511	0.548	nt	In/B	nt	Nontarget	Nontarget
Rnf141	nt	-0.0265969	0.602	0.657	nt	A1-4	nt	Nontarget	Nontarget
Rnf141	nt	0.0112981	0.35	0.388	nt	Z	nt	Nontarget	Nontarget
Rnf145	nt	0.012853	0.377	0.402	nt	Undiff	nt	MEIOC.target	MEIOC.RBM46.target
Rnf145	nt	-0.0131574	0.438	0.477	nt	A1-4	nt	MEIOC.target	MEIOC.RBM46.target
Rnf146	nt	-0.0136385	0.529	0.582	nt	Undiff	nt	MEIOC.target	MEIOC.RBM46.target
Rnf146	nt	0.0402487	0.389	0.348	nt	In/B	nt	MEIOC.target	MEIOC.RBM46.target
Rnf146	nt	0.00984921	0.398	0.466	nt	L	nt	MEIOC.target	MEIOC.RBM46.target
Rnf146	nt	0.0175457	0.342	0.321	nt	pL eS	nt	MEIOC.target	MEIOC.RBM46.target
Rnf146	nt	-0.045668	0.288	0.332	nt	pL G1	nt	MEIOC.target	MEIOC.RBM46.target
Rnf146	nt	-0.0019122	0.496	0.526	nt	A1-4	nt	MEIOC.target	MEIOC.RBM46.target
Rnf146	nt	-0.0196655	0.285	0.33	nt	pL lS	nt	MEIOC.target	MEIOC.RBM46.target
Rnf146	nt	0.0140386	0.515	0.544	nt	Z	nt	MEIOC.target	MEIOC.RBM46.target
Rnf146	nt	0.0682931	0.474	0.394	nt	B G2/M	nt	MEIOC.target	MEIOC.RBM46.target
Rnf149	nt	0.00397483	0.611	0.639	nt	Undiff	nt	Nontarget	Nontarget
Rnf149	nt	-0.0166815	0.397	0.464	nt	Z	nt	Nontarget	Nontarget
Rnf149	nt	0.0548057	0.453	0.412	nt	pL eS	nt	Nontarget	Nontarget
Rnf149	nt	0.0715573	0.539	0.493	nt	pL lS	nt	Nontarget	Nontarget
Rnf149	nt	-0.0260158	0.292	0.318	nt	pL G1	nt	Nontarget	Nontarget
Rnf149	nt	0.0449964	0.544	0.566	nt	L	nt	Nontarget	Nontarget
Rnf149	nt	-0.0116167	0.363	0.363	nt	B G2/M	nt	Nontarget	Nontarget
Rnf149	nt	-0.00359089	0.268	0.292	nt	In/B	nt	Nontarget	Nontarget
Rnf149	nt	0.00196862	0.385	0.392	nt	A1-4	nt	Nontarget	Nontarget
Rnf157	nt	-0.00489561	0.504	0.541	nt	Undiff	nt	Nontarget	Nontarget
Rnf157	nt	0.0232033	0.257	0.233	nt	B G2/M	nt	Nontarget	Nontarget
Rnf157	nt	0.0261418	0.359	0.333	nt	pL eS	nt	Nontarget	Nontarget
Rnf157	nt	-0.0326235	0.588	0.654	nt	A1-4	nt	Nontarget	Nontarget
Rnf157	nt	-0.0428806	0.433	0.493	nt	In/B	nt	Nontarget	Nontarget
Rnf157	nt	0.0755	0.356	0.323	nt	pL lS	nt	Nontarget	Nontarget
Rnf157	nt	0.086811	0.365	0.351	nt	L	nt	Nontarget	Nontarget
Rnf166	nt	0.0535148	0.289	0.277	nt	L	nt	MEIOC.target	MEIOC.RBM46.target
Rnf166	nt	-0.00260135	0.571	0.599	nt	In/B	nt	MEIOC.target	MEIOC.RBM46.target
Rnf166	nt	0.0040898	0.663	0.659	nt	A1-4	nt	MEIOC.target	MEIOC.RBM46.target
Rnf166	nt	0.00278344	0.37	0.361	nt	pL eS	nt	MEIOC.target	MEIOC.RBM46.target
Rnf166	nt	0.0146034	0.486	0.47	nt	B G2/M	nt	MEIOC.target	MEIOC.RBM46.target
Rnf166	nt	-0.0404367	0.255	0.318	nt	pL lS	nt	MEIOC.target	MEIOC.RBM46.target
Rnf166	nt	0.0289035	0.456	0.418	nt	pL G1	nt	MEIOC.target	MEIOC.RBM46.target
Rnf166	9.73027e-35	0.306377	0.543	0.285	1.77354e-30	Z	1.01808e-30	MEIOC.target	MEIOC.RBM46.target
Rnf166	nt	0.00630077	0.459	0.47	nt	Undiff	nt	MEIOC.target	MEIOC.RBM46.target
Rnf167	nt	0.00202641	0.86	0.843	nt	Undiff	nt	Nontarget	Nontarget
Rnf167	nt	-0.0144536	0.714	0.748	nt	A1-4	nt	Nontarget	Nontarget
Rnf167	nt	-0.0168629	0.478	0.491	nt	B G2/M	nt	Nontarget	Nontarget
Rnf167	nt	-0.0373908	0.415	0.446	nt	pL eS	nt	Nontarget	Nontarget
Rnf167	nt	0.0376264	0.667	0.685	nt	Z	nt	Nontarget	Nontarget
Rnf167	nt	-0.0365616	0.347	0.395	nt	pL G1	nt	Nontarget	Nontarget
Rnf167	nt	-0.082531	0.388	0.486	nt	pL lS	nt	Nontarget	Nontarget
Rnf167	nt	0.011093	0.453	0.457	nt	In/B	nt	Nontarget	Nontarget
Rnf167	nt	0.0595107	0.474	0.502	nt	L	nt	Nontarget	Nontarget
Rnf168	nt	-0.0800865	0.466	0.558	nt	Undiff	nt	MEIOC.target	MEIOC.target
Rnf168	1.85464e-12	-0.139978	0.32	0.479	3.38045e-08	pL lS	1.94051e-08	MEIOC.target	MEIOC.target
Rnf168	nt	-0.00646626	0.352	0.373	nt	pL G1	nt	MEIOC.target	MEIOC.target
Rnf168	nt	0.0285072	0.311	0.338	nt	L	nt	MEIOC.target	MEIOC.target
Rnf168	nt	-0.0774558	0.423	0.472	nt	pL eS	nt	MEIOC.target	MEIOC.target
Rnf168	nt	-0.0171247	0.786	0.827	nt	A1-4	nt	MEIOC.target	MEIOC.target
Rnf168	nt	-0.0250098	0.35	0.429	nt	Z	nt	MEIOC.target	MEIOC.target
Rnf168	nt	-0.0124723	0.456	0.464	nt	B G2/M	nt	MEIOC.target	MEIOC.target
Rnf168	nt	-0.0349338	0.624	0.677	nt	In/B	nt	MEIOC.target	MEIOC.target
Rnf169	nt	-0.00552476	0.356	0.399	nt	Undiff	nt	Nontarget	Nontarget
Rnf169	nt	-0.0540858	0.289	0.323	nt	Z	nt	Nontarget	Nontarget
Rnf169	nt	0.0115204	0.599	0.613	nt	A1-4	nt	Nontarget	Nontarget
Rnf169	nt	-0.016366	0.414	0.45	nt	B G2/M	nt	Nontarget	Nontarget
Rnf169	nt	-0.071115	0.352	0.42	nt	pL G1	nt	Nontarget	Nontarget
Rnf169	nt	-0.0983604	0.218	0.299	nt	pL eS	nt	Nontarget	Nontarget
Rnf169	nt	-0.0306573	0.542	0.597	nt	In/B	nt	Nontarget	Nontarget
Rnf17	1.7548e-07	0.106826	0.923	0.909	0.00319847	pL lS	0.00183605	Nontarget	Nontarget
Rnf17	nt	-0.00963067	0.938	0.956	nt	Undiff	nt	Nontarget	Nontarget
Rnf17	nt	0.0985103	0.91	0.87	nt	B G2/M	nt	Nontarget	Nontarget
Rnf17	nt	-0.0681915	0.883	0.921	nt	Z	nt	Nontarget	Nontarget
Rnf17	1.06879e-08	0.181269	0.934	0.867	0.000194809	pL eS	0.000111828	Nontarget	Nontarget
Rnf17	nt	-0.0508672	0.985	0.986	nt	A1-4	nt	Nontarget	Nontarget
Rnf17	nt	0.0967534	0.805	0.75	nt	pL G1	nt	Nontarget	Nontarget
Rnf17	nt	0.00389498	0.866	0.873	nt	In/B	nt	Nontarget	Nontarget
Rnf17	nt	0.0666286	0.899	0.935	nt	L	nt	Nontarget	Nontarget
Rnf170	nt	-0.0122388	0.753	0.799	nt	A1-4	nt	MEIOC.target	MEIOC.target
Rnf170	nt	0.0142572	0.684	0.672	nt	Undiff	nt	MEIOC.target	MEIOC.target
Rnf170	nt	-0.0327711	0.556	0.622	nt	In/B	nt	MEIOC.target	MEIOC.target
Rnf170	3.3245e-11	0.176712	0.64	0.548	6.05956e-07	Z	3.47842e-07	MEIOC.target	MEIOC.target
Rnf170	nt	-0.036413	0.34	0.416	nt	pL lS	nt	MEIOC.target	MEIOC.target
Rnf170	nt	-0.0469498	0.49	0.528	nt	B G2/M	nt	MEIOC.target	MEIOC.target
Rnf170	nt	0.0172177	0.408	0.454	nt	L	nt	MEIOC.target	MEIOC.target
Rnf170	nt	-0.0881511	0.39	0.49	nt	pL eS	nt	MEIOC.target	MEIOC.target
Rnf170	nt	-0.0570589	0.541	0.58	nt	pL G1	nt	MEIOC.target	MEIOC.target
Rnf180	nt	-0.00106661	0.248	0.273	nt	A1-4	nt	Nontarget	Nontarget
Rnf180	nt	0.000174329	0.407	0.421	nt	Undiff	nt	Nontarget	Nontarget
Rnf181	nt	-0.0738951	0.39	0.494	nt	Z	nt	Nontarget	Nontarget
Rnf181	nt	-0.0552122	0.281	0.417	nt	L	nt	Nontarget	Nontarget
Rnf181	nt	-0.0265916	0.381	0.425	nt	pL G1	nt	Nontarget	Nontarget
Rnf181	nt	0.0377215	0.508	0.48	nt	Undiff	nt	Nontarget	Nontarget
Rnf181	nt	-0.00762994	0.39	0.394	nt	pL eS	nt	Nontarget	Nontarget
Rnf181	nt	0.0329925	0.616	0.623	nt	A1-4	nt	Nontarget	Nontarget
Rnf181	nt	-0.00154522	0.281	0.311	nt	pL lS	nt	Nontarget	Nontarget
Rnf181	nt	-0.00904445	0.459	0.482	nt	In/B	nt	Nontarget	Nontarget
Rnf181	nt	0.0218572	0.499	0.48	nt	B G2/M	nt	Nontarget	Nontarget
Rnf185	nt	0.0186643	0.367	0.345	nt	A1-4	nt	Nontarget	Nontarget
Rnf185	nt	-0.0087458	0.238	0.263	nt	pL lS	nt	Nontarget	Nontarget
Rnf185	nt	0.0126565	0.296	0.292	nt	In/B	nt	Nontarget	Nontarget
Rnf185	nt	0.0139312	0.274	0.313	nt	L	nt	Nontarget	Nontarget
Rnf185	nt	-0.000848937	0.292	0.295	nt	B G2/M	nt	Nontarget	Nontarget
Rnf185	nt	0.0220137	0.281	0.25	nt	Undiff	nt	Nontarget	Nontarget
Rnf187	nt	0.0297212	0.862	0.852	nt	Undiff	nt	Nontarget	Nontarget
Rnf187	nt	-0.0296821	0.892	0.914	nt	In/B	nt	Nontarget	Nontarget
Rnf187	2.07882e-06	-0.119443	0.569	0.666	0.0378907	pL G1	0.0217507	Nontarget	Nontarget
Rnf187	7.27754e-06	0.130576	0.444	0.378	0.132648	Z	0.0761449	Nontarget	Nontarget
Rnf187	nt	-0.0414895	0.705	0.777	nt	pL lS	nt	Nontarget	Nontarget
Rnf187	nt	-0.00132441	0.545	0.679	nt	L	nt	Nontarget	Nontarget
Rnf187	5.61744e-07	-0.17474	0.605	0.731	0.0102389	pL eS	0.00587753	Nontarget	Nontarget
Rnf187	nt	-0.0604044	0.862	0.885	nt	B G2/M	nt	Nontarget	Nontarget
Rnf187	nt	0.0255635	0.942	0.949	nt	A1-4	nt	Nontarget	Nontarget
Rnf19a	nt	-0.0144243	0.374	0.407	nt	Undiff	nt	MEIOC.target	MEIOC.RBM46.target
Rnf19a	nt	0.00749363	0.302	0.281	nt	pL G1	nt	MEIOC.target	MEIOC.RBM46.target
Rnf19a	nt	0.00844877	0.385	0.409	nt	In/B	nt	MEIOC.target	MEIOC.RBM46.target
Rnf19a	nt	-0.00356081	0.445	0.452	nt	A1-4	nt	MEIOC.target	MEIOC.RBM46.target
Rnf19a	nt	0.0534302	0.482	0.47	nt	pL lS	nt	MEIOC.target	MEIOC.RBM46.target
Rnf19a	nt	-0.0305145	0.59	0.636	nt	Z	nt	MEIOC.target	MEIOC.RBM46.target
Rnf19a	nt	-0.0481882	0.362	0.432	nt	pL eS	nt	MEIOC.target	MEIOC.RBM46.target
Rnf19a	nt	-0.0030287	0.406	0.429	nt	B G2/M	nt	MEIOC.target	MEIOC.RBM46.target
Rnf19a	nt	0.0511517	0.515	0.547	nt	L	nt	MEIOC.target	MEIOC.RBM46.target
Rnf19b	nt	0.0100935	0.675	0.684	nt	In/B	nt	MEIOC.target	MEIOC.target
Rnf19b	nt	0.0678219	0.705	0.637	nt	B G2/M	nt	MEIOC.target	MEIOC.target
Rnf19b	nt	-0.00274481	0.544	0.564	nt	pL eS	nt	MEIOC.target	MEIOC.target
Rnf19b	nt	0.00773474	0.325	0.335	nt	Undiff	nt	MEIOC.target	MEIOC.target
Rnf19b	5.83338e-25	-0.266279	0.608	0.793	1.06325e-20	Z	6.10346e-21	MEIOC.target	MEIOC.target
Rnf19b	3.64229e-27	0.267852	0.855	0.8	6.6388e-23	L	3.81093e-23	MEIOC.target	MEIOC.target
Rnf19b	9.21835e-20	0.22937	0.75	0.674	1.68023e-15	pL lS	9.64516e-16	MEIOC.target	MEIOC.target
Rnf19b	nt	-0.0318982	0.412	0.428	nt	pL G1	nt	MEIOC.target	MEIOC.target
Rnf19b	nt	0.00305596	0.636	0.646	nt	A1-4	nt	MEIOC.target	MEIOC.target
Rnf2	2.77415e-24	0.275056	0.607	0.423	5.05645e-20	Z	2.9026e-20	Nontarget	Nontarget
Rnf2	nt	0.0121664	0.589	0.595	nt	pL G1	nt	Nontarget	Nontarget
Rnf2	nt	-0.00746578	0.557	0.581	nt	A1-4	nt	Nontarget	Nontarget
Rnf2	nt	0.0358591	0.54	0.507	nt	In/B	nt	Nontarget	Nontarget
Rnf2	nt	-0.00228447	0.575	0.556	nt	pL eS	nt	Nontarget	Nontarget
Rnf2	nt	0.0513509	0.703	0.685	nt	B G2/M	nt	Nontarget	Nontarget
Rnf2	nt	-0.010474	0.541	0.57	nt	Undiff	nt	Nontarget	Nontarget
Rnf2	nt	-0.0194295	0.43	0.519	nt	L	nt	Nontarget	Nontarget
Rnf2	nt	-0.0916211	0.464	0.585	nt	pL lS	nt	Nontarget	Nontarget
Rnf20	nt	-0.0369651	0.838	0.878	nt	In/B	nt	Nontarget	Nontarget
Rnf20	1.80373e-44	-0.39166	0.573	0.824	3.28766e-40	Z	1.88724e-40	Nontarget	Nontarget
Rnf20	nt	0.0211435	0.926	0.95	nt	L	nt	Nontarget	Nontarget
Rnf20	nt	-0.0302663	0.63	0.688	nt	Undiff	nt	Nontarget	Nontarget
Rnf20	nt	-0.0143446	0.862	0.87	nt	A1-4	nt	Nontarget	Nontarget
Rnf20	nt	0.0658596	0.846	0.823	nt	pL eS	nt	Nontarget	Nontarget
Rnf20	nt	0.0150333	0.862	0.847	nt	B G2/M	nt	Nontarget	Nontarget
Rnf20	nt	0.055309	0.863	0.866	nt	pL lS	nt	Nontarget	Nontarget
Rnf20	nt	-0.0330709	0.744	0.74	nt	pL G1	nt	Nontarget	Nontarget
Rnf212	nt	-0.000739636	0.475	0.476	nt	Undiff	nt	Nontarget	Nontarget
Rnf212	8.6355e-16	-0.156223	0.313	0.507	1.57399e-11	Z	9.03532e-12	Nontarget	Nontarget
Rnf212	nt	0.00591177	0.26	0.257	nt	A1-4	nt	Nontarget	Nontarget
Rnf212	nt	0.0993524	0.338	0.296	nt	L	nt	Nontarget	Nontarget
Rnf214	6.19497e-11	-0.149351	0.503	0.663	1.12916e-06	Z	6.4818e-07	Nontarget	Nontarget
Rnf214	nt	0.0441969	0.674	0.686	nt	pL lS	nt	Nontarget	Nontarget
Rnf214	1.30803e-09	0.147666	0.762	0.756	2.38415e-05	L	1.36859e-05	Nontarget	Nontarget
Rnf214	nt	-0.00572794	0.69	0.71	nt	In/B	nt	Nontarget	Nontarget
Rnf214	nt	-0.0345903	0.752	0.783	nt	Undiff	nt	Nontarget	Nontarget
Rnf214	nt	-0.0273619	0.541	0.555	nt	pL G1	nt	Nontarget	Nontarget
Rnf214	nt	-0.0551439	0.532	0.598	nt	pL eS	nt	Nontarget	Nontarget
Rnf214	nt	-0.00678336	0.66	0.658	nt	B G2/M	nt	Nontarget	Nontarget
Rnf214	nt	-0.0238326	0.778	0.799	nt	A1-4	nt	Nontarget	Nontarget
Rnf216	5.19642e-12	0.158921	0.89	0.887	9.47152e-08	pL lS	5.43701e-08	Nontarget	Nontarget
Rnf216	nt	-0.0413925	0.98	0.982	nt	A1-4	nt	Nontarget	Nontarget
Rnf216	nt	-0.0300715	0.958	0.957	nt	Undiff	nt	Nontarget	Nontarget
Rnf216	nt	0.0384994	0.843	0.831	nt	Z	nt	Nontarget	Nontarget
Rnf216	nt	-0.0192804	0.715	0.724	nt	pL G1	nt	Nontarget	Nontarget
Rnf216	nt	-0.0277455	0.841	0.849	nt	pL eS	nt	Nontarget	Nontarget
Rnf216	nt	0.0466577	0.889	0.837	nt	B G2/M	nt	Nontarget	Nontarget
Rnf216	9.66136e-25	0.243972	0.929	0.916	1.76098e-20	L	1.01087e-20	Nontarget	Nontarget
Rnf216	nt	-0.0446935	0.875	0.896	nt	In/B	nt	Nontarget	Nontarget
Rnf217	nt	-0.0012916	0.285	0.303	nt	In/B	nt	Nontarget	Nontarget
Rnf217	nt	-0.0315953	0.384	0.478	nt	A1-4	nt	Nontarget	Nontarget
Rnf217	nt	0.0149562	0.303	0.305	nt	Undiff	nt	Nontarget	Nontarget
Rnf219	nt	0.017836	0.476	0.459	nt	In/B	nt	Nontarget	Nontarget
Rnf219	nt	0.0353682	0.324	0.311	nt	pL lS	nt	Nontarget	Nontarget
Rnf219	nt	0.00856565	0.507	0.509	nt	Undiff	nt	Nontarget	Nontarget
Rnf219	nt	-0.00634491	0.396	0.392	nt	B G2/M	nt	Nontarget	Nontarget
Rnf219	nt	-0.0110928	0.449	0.485	nt	A1-4	nt	Nontarget	Nontarget
Rnf219	nt	0.0275262	0.304	0.283	nt	pL eS	nt	Nontarget	Nontarget
Rnf219	nt	0.0453887	0.446	0.431	nt	Z	nt	Nontarget	Nontarget
Rnf219	1.98881e-05	0.110792	0.455	0.42	0.3625	L	0.208089	Nontarget	Nontarget
Rnf220	nt	0.00254289	0.845	0.838	nt	Undiff	nt	Nontarget	Nontarget
Rnf220	nt	0.091619	0.568	0.509	nt	Z	nt	Nontarget	Nontarget
Rnf220	6.21238e-07	-0.104503	0.57	0.702	0.0113233	pL lS	0.00650001	Nontarget	Nontarget
Rnf220	3.30868e-12	-0.1462	0.383	0.589	6.03073e-08	L	3.46187e-08	Nontarget	Nontarget
Rnf220	nt	-0.0231239	0.891	0.908	nt	A1-4	nt	Nontarget	Nontarget
Rnf220	nt	-0.0110417	0.641	0.657	nt	pL G1	nt	Nontarget	Nontarget
Rnf220	nt	0.000317741	0.782	0.792	nt	In/B	nt	Nontarget	Nontarget
Rnf220	nt	0.0167318	0.694	0.667	nt	pL eS	nt	Nontarget	Nontarget
Rnf220	nt	-0.0237695	0.77	0.744	nt	B G2/M	nt	Nontarget	Nontarget
Rnf24	nt	-0.0334087	0.215	0.287	nt	L	nt	Nontarget	Nontarget
Rnf24	nt	-0.00369951	0.289	0.307	nt	Undiff	nt	Nontarget	Nontarget
Rnf25	nt	0.00521949	0.259	0.25	nt	A1-4	nt	Nontarget	Nontarget
Rnf25	nt	0.0150586	0.36	0.352	nt	Undiff	nt	Nontarget	Nontarget
Rnf26	nt	-0.0117529	0.518	0.561	nt	A1-4	nt	Nontarget	Nontarget
Rnf26	nt	0.00190271	0.407	0.427	nt	Undiff	nt	Nontarget	Nontarget
Rnf26	nt	-0.00164616	0.237	0.256	nt	In/B	nt	Nontarget	Nontarget
Rnf26	nt	-0.0102012	0.291	0.276	nt	B G2/M	nt	Nontarget	Nontarget
Rnf31	2.32489e-13	-0.107531	0.115	0.251	4.23758e-09	L	2.43253e-09	Nontarget	Nontarget
Rnf31	nt	0.00813799	0.337	0.321	nt	pL eS	nt	Nontarget	Nontarget
Rnf31	nt	-0.000654975	0.307	0.302	nt	pL G1	nt	Nontarget	Nontarget
Rnf31	nt	-0.0119036	0.435	0.427	nt	B G2/M	nt	Nontarget	Nontarget
Rnf31	nt	-0.0185102	0.437	0.468	nt	A1-4	nt	Nontarget	Nontarget
Rnf31	nt	-0.0181399	0.252	0.294	nt	Undiff	nt	Nontarget	Nontarget
Rnf31	nt	-0.0638542	0.247	0.345	nt	pL lS	nt	Nontarget	Nontarget
Rnf31	nt	-0.026841	0.411	0.45	nt	In/B	nt	Nontarget	Nontarget
Rnf32	2.35788e-15	0.217644	0.418	0.269	4.2977e-11	Z	2.46705e-11	Nontarget	Nontarget
Rnf32	nt	0.026562	0.268	0.237	nt	Undiff	nt	Nontarget	Nontarget
Rnf34	1.77514e-07	0.123679	0.844	0.816	0.00323554	Z	0.00185733	MEIOC.target	MEIOC.RBM46.target
Rnf34	1.15046e-29	0.260275	0.885	0.867	2.09694e-25	L	1.20372e-25	MEIOC.target	MEIOC.RBM46.target
Rnf34	nt	0.0634509	0.628	0.605	nt	pL G1	nt	MEIOC.target	MEIOC.RBM46.target
Rnf34	nt	-0.0128504	0.735	0.762	nt	In/B	nt	MEIOC.target	MEIOC.RBM46.target
Rnf34	nt	0.0119942	0.758	0.748	nt	B G2/M	nt	MEIOC.target	MEIOC.RBM46.target
Rnf34	nt	0.0154797	0.69	0.687	nt	Undiff	nt	MEIOC.target	MEIOC.RBM46.target
Rnf34	nt	-0.027774	0.801	0.842	nt	A1-4	nt	MEIOC.target	MEIOC.RBM46.target
Rnf34	1.07396e-05	0.151393	0.77	0.667	0.19575	pL eS	0.112368	MEIOC.target	MEIOC.RBM46.target
Rnf34	1.2116e-28	0.243311	0.836	0.763	2.20838e-24	pL lS	1.26769e-24	MEIOC.target	MEIOC.RBM46.target
Rnf38	nt	0.0901899	0.436	0.375	nt	Z	nt	MEIOC.target	MEIOC.YTHDC2.RBM46.target
Rnf38	nt	0.00429214	0.416	0.408	nt	In/B	nt	MEIOC.target	MEIOC.YTHDC2.RBM46.target
Rnf38	nt	-0.00458547	0.586	0.612	nt	A1-4	nt	MEIOC.target	MEIOC.YTHDC2.RBM46.target
Rnf38	nt	-0.0617394	0.233	0.359	nt	L	nt	MEIOC.target	MEIOC.YTHDC2.RBM46.target
Rnf38	nt	-0.054343	0.269	0.333	nt	pL lS	nt	MEIOC.target	MEIOC.YTHDC2.RBM46.target
Rnf38	nt	0.0155879	0.433	0.438	nt	Undiff	nt	MEIOC.target	MEIOC.YTHDC2.RBM46.target
Rnf38	nt	-0.0533975	0.263	0.337	nt	pL eS	nt	MEIOC.target	MEIOC.YTHDC2.RBM46.target
Rnf38	nt	-0.00534462	0.333	0.32	nt	pL G1	nt	MEIOC.target	MEIOC.YTHDC2.RBM46.target
Rnf38	nt	0.0184634	0.435	0.408	nt	B G2/M	nt	MEIOC.target	MEIOC.YTHDC2.RBM46.target
Rnf4	nt	0.0324288	0.878	0.887	nt	B G2/M	nt	MEIOC.target	MEIOC.RBM46.target
Rnf4	nt	-0.00873528	0.949	0.957	nt	A1-4	nt	MEIOC.target	MEIOC.RBM46.target
Rnf4	nt	0.0730165	0.754	0.727	nt	pL G1	nt	MEIOC.target	MEIOC.RBM46.target
Rnf4	nt	0.00962621	0.833	0.845	nt	Undiff	nt	MEIOC.target	MEIOC.RBM46.target
Rnf4	nt	0.046325	0.883	0.897	nt	pL lS	nt	MEIOC.target	MEIOC.RBM46.target
Rnf4	nt	0.0354403	0.913	0.903	nt	In/B	nt	MEIOC.target	MEIOC.RBM46.target
Rnf4	1.25402e-34	-0.336182	0.604	0.809	2.28569e-30	Z	1.31208e-30	MEIOC.target	MEIOC.RBM46.target
Rnf4	nt	0.0801545	0.906	0.882	nt	pL eS	nt	MEIOC.target	MEIOC.RBM46.target
Rnf4	1.68215e-09	-0.116547	0.858	0.936	3.06605e-05	L	1.76003e-05	MEIOC.target	MEIOC.RBM46.target
Rnf40	nt	-0.00316805	0.445	0.452	nt	In/B	nt	Nontarget	Nontarget
Rnf40	nt	-0.0178636	0.274	0.289	nt	pL G1	nt	Nontarget	Nontarget
Rnf40	nt	0.0167736	0.477	0.435	nt	B G2/M	nt	Nontarget	Nontarget
Rnf40	nt	-0.0409446	0.23	0.257	nt	pL eS	nt	Nontarget	Nontarget
Rnf40	nt	-0.0126192	0.556	0.595	nt	Undiff	nt	Nontarget	Nontarget
Rnf40	nt	-0.0102347	0.591	0.651	nt	A1-4	nt	Nontarget	Nontarget
Rnf41	nt	-0.00288953	0.551	0.559	nt	A1-4	nt	MEIOC.target	MEIOC.YTHDC2.target
Rnf41	nt	-0.0153746	0.248	0.283	nt	pL eS	nt	MEIOC.target	MEIOC.YTHDC2.target
Rnf41	nt	-0.0225536	0.436	0.475	nt	In/B	nt	MEIOC.target	MEIOC.YTHDC2.target
Rnf41	nt	0.0116842	0.466	0.464	nt	Undiff	nt	MEIOC.target	MEIOC.YTHDC2.target
Rnf41	1.17162e-09	-0.101302	0.146	0.268	2.13551e-05	L	1.22587e-05	MEIOC.target	MEIOC.YTHDC2.target
Rnf41	nt	-0.0463735	0.195	0.279	nt	pL lS	nt	MEIOC.target	MEIOC.YTHDC2.target
Rnf41	nt	-0.0100013	0.237	0.28	nt	Z	nt	MEIOC.target	MEIOC.YTHDC2.target
Rnf41	nt	-0.0310523	0.314	0.333	nt	pL G1	nt	MEIOC.target	MEIOC.YTHDC2.target
Rnf41	nt	-0.00286654	0.472	0.447	nt	B G2/M	nt	MEIOC.target	MEIOC.YTHDC2.target
Rnf44	nt	0.0745787	0.465	0.438	nt	L	nt	Nontarget	Nontarget
Rnf44	nt	-0.0125504	0.297	0.305	nt	pL G1	nt	Nontarget	Nontarget
Rnf44	nt	-0.0439087	0.321	0.355	nt	Z	nt	Nontarget	Nontarget
Rnf44	2.11913e-15	0.18893	0.453	0.33	3.86253e-11	pL lS	2.21724e-11	Nontarget	Nontarget
Rnf44	nt	0.00731302	0.801	0.837	nt	Undiff	nt	Nontarget	Nontarget
Rnf44	nt	-0.0126641	0.774	0.787	nt	A1-4	nt	Nontarget	Nontarget
Rnf44	nt	0.00467347	0.306	0.327	nt	pL eS	nt	Nontarget	Nontarget
Rnf44	nt	0.0168654	0.422	0.39	nt	B G2/M	nt	Nontarget	Nontarget
Rnf44	nt	-0.0300586	0.436	0.49	nt	In/B	nt	Nontarget	Nontarget
Rnf5	nt	-0.0337873	0.441	0.452	nt	pL G1	nt	Nontarget	Nontarget
Rnf5	nt	-0.0104179	0.563	0.583	nt	B G2/M	nt	Nontarget	Nontarget
Rnf5	nt	-0.0791329	0.138	0.255	nt	L	nt	Nontarget	Nontarget
Rnf5	nt	-0.0906955	0.345	0.442	nt	Z	nt	Nontarget	Nontarget
Rnf5	nt	0.0176276	0.377	0.365	nt	pL eS	nt	Nontarget	Nontarget
Rnf5	nt	0.00416194	0.382	0.371	nt	In/B	nt	Nontarget	Nontarget
Rnf6	nt	0.00750146	0.73	0.713	nt	B G2/M	nt	Nontarget	Nontarget
Rnf6	3.77433e-40	0.322831	0.904	0.838	6.87948e-36	Z	3.94908e-36	Nontarget	Nontarget
Rnf6	nt	0.0371937	0.621	0.63	nt	pL lS	nt	Nontarget	Nontarget
Rnf6	nt	-0.0205845	0.772	0.799	nt	A1-4	nt	Nontarget	Nontarget
Rnf6	nt	-0.00930906	0.546	0.585	nt	In/B	nt	Nontarget	Nontarget
Rnf6	1.53738e-10	0.175563	0.666	0.652	2.80218e-06	L	1.60856e-06	Nontarget	Nontarget
Rnf6	0.000548662	0.117432	0.668	0.596	1	pL eS	1	Nontarget	Nontarget
Rnf6	nt	-0.0437621	0.881	0.902	nt	Undiff	nt	Nontarget	Nontarget
Rnf6	nt	0.0519938	0.589	0.56	nt	pL G1	nt	Nontarget	Nontarget
Rnf7	nt	-0.0144703	0.801	0.841	nt	pL lS	nt	Nontarget	Nontarget
Rnf7	nt	7.28771e-05	0.991	0.992	nt	In/B	nt	Nontarget	Nontarget
Rnf7	nt	0.0319329	0.99	0.982	nt	Undiff	nt	Nontarget	Nontarget
Rnf7	nt	0.0179843	0.986	0.977	nt	B G2/M	nt	Nontarget	Nontarget
Rnf7	nt	0.03039	0.998	0.998	nt	A1-4	nt	Nontarget	Nontarget
Rnf7	1.0096e-06	0.145163	0.768	0.79	0.0184019	L	0.0105634	Nontarget	Nontarget
Rnf7	nt	0.0838292	0.928	0.912	nt	pL G1	nt	Nontarget	Nontarget
Rnf7	0.000272749	0.108143	0.924	0.904	1	pL eS	1	Nontarget	Nontarget
Rnf7	6.69888e-87	0.485102	0.942	0.835	1.22101e-82	Z	7.00904e-83	Nontarget	Nontarget
Rnf8	nt	-0.0222629	0.817	0.819	nt	B G2/M	nt	Nontarget	Nontarget
Rnf8	nt	-0.0257194	0.815	0.834	nt	Undiff	nt	Nontarget	Nontarget
Rnf8	nt	-0.086173	0.548	0.715	nt	L	nt	Nontarget	Nontarget
Rnf8	nt	-0.0241879	0.865	0.88	nt	In/B	nt	Nontarget	Nontarget
Rnf8	nt	0.0797522	0.575	0.568	nt	Z	nt	Nontarget	Nontarget
Rnf8	nt	-0.0320434	0.701	0.727	nt	pL eS	nt	Nontarget	Nontarget
Rnf8	nt	-0.0350281	0.638	0.662	nt	pL G1	nt	Nontarget	Nontarget
Rnf8	nt	-0.0449691	0.906	0.923	nt	A1-4	nt	Nontarget	Nontarget
Rnf8	nt	-0.0489446	0.711	0.773	nt	pL lS	nt	Nontarget	Nontarget
Rnft1	nt	-0.00488488	0.534	0.547	nt	A1-4	nt	MEIOC.target	MEIOC.RBM46.target
Rnft1	nt	-0.0433987	0.502	0.518	nt	B G2/M	nt	MEIOC.target	MEIOC.RBM46.target
Rnft1	nt	-0.0367925	0.31	0.331	nt	pL G1	nt	MEIOC.target	MEIOC.RBM46.target
Rnft1	nt	0.0161864	0.59	0.619	nt	Undiff	nt	MEIOC.target	MEIOC.RBM46.target
Rnft1	3.27688e-22	-0.159062	0.168	0.385	5.97277e-18	L	3.4286e-18	MEIOC.target	MEIOC.RBM46.target
Rnft1	nt	-0.0340892	0.419	0.487	nt	In/B	nt	MEIOC.target	MEIOC.RBM46.target
Rnft1	1.85933e-22	-0.181038	0.19	0.391	3.38901e-18	pL lS	1.94542e-18	MEIOC.target	MEIOC.RBM46.target
Rnft1	4.60203e-13	-0.122814	0.216	0.375	8.38811e-09	Z	4.8151e-09	MEIOC.target	MEIOC.RBM46.target
Rnft1	6.72641e-10	-0.16097	0.177	0.371	1.22602e-05	pL eS	7.03784e-06	MEIOC.target	MEIOC.RBM46.target
Rngtt	2.10339e-05	-0.155787	0.448	0.566	0.383385	pL eS	0.220078	MEIOC.target	MEIOC.target
Rngtt	nt	-0.0221121	0.449	0.499	nt	A1-4	nt	MEIOC.target	MEIOC.target
Rngtt	6.7124e-18	-0.193993	0.412	0.606	1.22347e-13	pL lS	7.02318e-14	MEIOC.target	MEIOC.target
Rngtt	nt	0.0162311	0.423	0.452	nt	Undiff	nt	MEIOC.target	MEIOC.target
Rngtt	nt	-0.0332829	0.555	0.615	nt	In/B	nt	MEIOC.target	MEIOC.target
Rngtt	6.32667e-19	-0.207923	0.407	0.642	1.15316e-14	L	6.61959e-15	MEIOC.target	MEIOC.target
Rngtt	0.000148416	-0.101289	0.405	0.484	1	pL G1	1	MEIOC.target	MEIOC.target
Rngtt	8.34816e-69	-0.436567	0.423	0.774	1.52162e-64	Z	8.73468e-65	MEIOC.target	MEIOC.target
Rngtt	nt	-0.0693499	0.523	0.602	nt	B G2/M	nt	MEIOC.target	MEIOC.target
Rnh1	nt	0.02	0.5	0.481	nt	Undiff	nt	Nontarget	Nontarget
Rnh1	nt	0.00275476	0.509	0.537	nt	A1-4	nt	Nontarget	Nontarget
Rnmt	nt	-0.0111605	0.603	0.592	nt	pL eS	nt	Nontarget	Nontarget
Rnmt	nt	0.0154588	0.454	0.468	nt	pL lS	nt	Nontarget	Nontarget
Rnmt	nt	-0.0548641	0.766	0.798	nt	In/B	nt	Nontarget	Nontarget
Rnmt	nt	-0.043808	0.673	0.748	nt	B G2/M	nt	Nontarget	Nontarget
Rnmt	9.75005e-06	0.112593	0.663	0.598	0.177714	Z	0.102015	Nontarget	Nontarget
Rnmt	nt	-0.0206903	0.882	0.878	nt	A1-4	nt	Nontarget	Nontarget
Rnmt	nt	0.00529566	0.621	0.666	nt	Undiff	nt	Nontarget	Nontarget
Rnmt	nt	-0.0631974	0.625	0.644	nt	pL G1	nt	Nontarget	Nontarget
Rnmt	nt	-0.022052	0.355	0.441	nt	L	nt	Nontarget	Nontarget
Rnpc3	nt	0.0130191	0.551	0.554	nt	Undiff	nt	Nontarget	Nontarget
Rnpc3	nt	0.0202608	0.584	0.636	nt	Z	nt	Nontarget	Nontarget
Rnpc3	nt	0.00675654	0.604	0.593	nt	A1-4	nt	Nontarget	Nontarget
Rnpc3	nt	0.0160164	0.459	0.466	nt	In/B	nt	Nontarget	Nontarget
Rnpc3	5.1899e-61	0.431762	0.797	0.615	9.45963e-57	L	5.43019e-57	Nontarget	Nontarget
Rnpc3	nt	0.0580161	0.334	0.291	nt	pL eS	nt	Nontarget	Nontarget
Rnpc3	0.00019655	0.106127	0.384	0.343	1	pL lS	1	Nontarget	Nontarget
Rnpc3	nt	-0.0105831	0.504	0.478	nt	B G2/M	nt	Nontarget	Nontarget
Rnpc3	nt	0.0386243	0.362	0.331	nt	pL G1	nt	Nontarget	Nontarget
Rnps1	nt	-0.0277502	0.936	0.931	nt	pL G1	nt	Nontarget	Nontarget
Rnps1	nt	0.0843199	0.949	0.945	nt	pL lS	nt	Nontarget	Nontarget
Rnps1	nt	-0.040353	0.985	0.995	nt	Undiff	nt	Nontarget	Nontarget
Rnps1	nt	0.0494854	0.981	0.979	nt	B G2/M	nt	Nontarget	Nontarget
Rnps1	nt	-0.0342302	0.954	0.954	nt	pL eS	nt	Nontarget	Nontarget
Rnps1	nt	0.0243489	0.99	0.991	nt	In/B	nt	Nontarget	Nontarget
Rnps1	1.11286e-17	0.183044	0.933	0.922	2.02841e-13	L	1.16439e-13	Nontarget	Nontarget
Rnps1	2.62728e-15	0.175234	0.925	0.916	4.78874e-11	Z	2.74892e-11	Nontarget	Nontarget
Rnps1	nt	-0.00513498	0.996	0.997	nt	A1-4	nt	Nontarget	Nontarget
Robo1	nt	-0.0104571	0.465	0.504	nt	A1-4	nt	Nontarget	Nontarget
Robo1	nt	-0.00397133	0.489	0.508	nt	Undiff	nt	Nontarget	Nontarget
Rock1	nt	-0.095867	0.97	0.981	nt	Undiff	nt	MEIOC.target	MEIOC.YTHDC2.RBM46.target
Rock1	9.24738e-38	-0.272394	0.965	0.981	1.68552e-33	Z	9.67554e-34	MEIOC.target	MEIOC.YTHDC2.RBM46.target
Rock1	nt	-0.0495092	0.993	0.996	nt	A1-4	nt	MEIOC.target	MEIOC.YTHDC2.RBM46.target
Rock1	3.48496e-06	-0.123225	0.98	0.994	0.0635204	pL eS	0.0364631	MEIOC.target	MEIOC.YTHDC2.RBM46.target
Rock1	nt	-0.0270806	0.974	0.987	nt	pL lS	nt	MEIOC.target	MEIOC.YTHDC2.RBM46.target
Rock1	nt	-0.0172842	0.99	0.987	nt	In/B	nt	MEIOC.target	MEIOC.YTHDC2.RBM46.target
Rock1	nt	0.02757	0.983	0.982	nt	L	nt	MEIOC.target	MEIOC.YTHDC2.RBM46.target
Rock1	nt	-0.0563598	0.977	0.981	nt	pL G1	nt	MEIOC.target	MEIOC.YTHDC2.RBM46.target
Rock1	nt	-0.0759057	0.99	0.99	nt	B G2/M	nt	MEIOC.target	MEIOC.YTHDC2.RBM46.target
Rock2	1.05194e-18	-0.173861	0.95	0.977	1.91737e-14	L	1.10064e-14	MEIOC.target	MEIOC.RBM46.target
Rock2	6.68056e-06	-0.118915	0.915	0.955	0.121767	pL G1	0.0698987	MEIOC.target	MEIOC.RBM46.target
Rock2	nt	-0.0455961	0.961	0.958	nt	In/B	nt	MEIOC.target	MEIOC.RBM46.target
Rock2	nt	-0.0878494	0.952	0.967	nt	B G2/M	nt	MEIOC.target	MEIOC.RBM46.target
Rock2	3.2204e-74	-0.443941	0.893	0.976	5.86982e-70	Z	3.3695e-70	MEIOC.target	MEIOC.RBM46.target
Rock2	nt	-0.0641538	0.986	0.988	nt	A1-4	nt	MEIOC.target	MEIOC.RBM46.target
Rock2	1.91107e-15	-0.154343	0.969	0.987	3.4833e-11	pL lS	1.99955e-11	MEIOC.target	MEIOC.RBM46.target
Rock2	1.02917e-08	-0.185745	0.982	0.988	0.000187587	pL eS	0.000107682	MEIOC.target	MEIOC.RBM46.target
Rock2	nt	-0.0820928	0.94	0.951	nt	Undiff	nt	MEIOC.target	MEIOC.RBM46.target
Rogdi	nt	-0.0712943	0.283	0.394	nt	pL lS	nt	Nontarget	Nontarget
Rogdi	nt	0.0137382	0.404	0.375	nt	pL G1	nt	Nontarget	Nontarget
Rogdi	nt	-0.0243249	0.582	0.649	nt	A1-4	nt	Nontarget	Nontarget
Rogdi	nt	-0.0556697	0.189	0.266	nt	L	nt	Nontarget	Nontarget
Rogdi	nt	0.0213604	0.443	0.424	nt	pL eS	nt	Nontarget	Nontarget
Rogdi	nt	-0.00974609	0.448	0.475	nt	Undiff	nt	Nontarget	Nontarget
Rogdi	nt	0.012539	0.599	0.6	nt	In/B	nt	Nontarget	Nontarget
Rogdi	nt	0.016049	0.56	0.517	nt	B G2/M	nt	Nontarget	Nontarget
Ropn1l	nt	0.0186236	0.73	0.75	nt	Undiff	nt	Nontarget	Nontarget
Ropn1l	nt	0.0292132	0.618	0.584	nt	A1-4	nt	Nontarget	Nontarget
Ropn1l	nt	0.0641155	0.409	0.42	nt	Z	nt	Nontarget	Nontarget
Rora	nt	0.000291623	0.432	0.445	nt	Undiff	nt	Nontarget	Nontarget
Rp9	nt	-0.000525334	0.984	0.982	nt	A1-4	nt	Nontarget	Nontarget
Rp9	2.86611e-29	-0.267929	0.589	0.825	5.22405e-25	L	2.99881e-25	Nontarget	Nontarget
Rp9	6.77923e-05	0.127631	0.801	0.803	1	Z	0.709311	Nontarget	Nontarget
Rp9	nt	-0.00383662	0.821	0.805	nt	pL G1	nt	Nontarget	Nontarget
Rp9	nt	0.0214493	0.811	0.805	nt	Undiff	nt	Nontarget	Nontarget
Rp9	nt	-0.00491583	0.954	0.961	nt	In/B	nt	Nontarget	Nontarget
Rp9	nt	-0.000248955	0.852	0.882	nt	pL lS	nt	Nontarget	Nontarget
Rp9	nt	-0.0357967	0.913	0.928	nt	B G2/M	nt	Nontarget	Nontarget
Rp9	nt	-0.0230511	0.889	0.876	nt	pL eS	nt	Nontarget	Nontarget
Rpa1	nt	-0.037108	0.26	0.32	nt	pL lS	nt	MEIOC.target	MEIOC.RBM46.target
Rpa1	nt	-0.0309145	0.623	0.671	nt	In/B	nt	MEIOC.target	MEIOC.RBM46.target
Rpa1	nt	-0.0200045	0.579	0.619	nt	Undiff	nt	MEIOC.target	MEIOC.RBM46.target
Rpa1	nt	-0.0176648	0.671	0.707	nt	A1-4	nt	MEIOC.target	MEIOC.RBM46.target
Rpa1	nt	-0.0503025	0.336	0.37	nt	pL G1	nt	MEIOC.target	MEIOC.RBM46.target
Rpa1	nt	-0.0322511	0.322	0.349	nt	pL eS	nt	MEIOC.target	MEIOC.RBM46.target
Rpa1	nt	0.0363467	0.496	0.483	nt	B G2/M	nt	MEIOC.target	MEIOC.RBM46.target
Rpa2	5.21741e-06	-0.137095	0.566	0.674	0.0950978	Z	0.0545898	Nontarget	Nontarget
Rpa2	nt	0.0283022	0.523	0.57	nt	L	nt	Nontarget	Nontarget
Rpa2	nt	0.0786505	0.896	0.859	nt	pL eS	nt	Nontarget	Nontarget
Rpa2	nt	0.0831911	0.958	0.959	nt	In/B	nt	Nontarget	Nontarget
Rpa2	nt	-0.0210679	0.764	0.775	nt	pL G1	nt	Nontarget	Nontarget
Rpa2	nt	0.0305823	0.97	0.976	nt	A1-4	nt	Nontarget	Nontarget
Rpa2	nt	0.0255737	0.739	0.758	nt	pL lS	nt	Nontarget	Nontarget
Rpa2	nt	-0.0101772	0.91	0.918	nt	Undiff	nt	Nontarget	Nontarget
Rpa2	nt	0.0757476	0.902	0.905	nt	B G2/M	nt	Nontarget	Nontarget
Rpain	1.09025e-21	0.260139	0.785	0.712	1.98721e-17	pL lS	1.14073e-17	Nontarget	Nontarget
Rpain	nt	-0.0156775	0.408	0.392	nt	pL G1	nt	Nontarget	Nontarget
Rpain	nt	0.0284722	0.662	0.656	nt	In/B	nt	Nontarget	Nontarget
Rpain	nt	0.0748718	0.62	0.594	nt	pL eS	nt	Nontarget	Nontarget
Rpain	nt	0.00664323	0.57	0.563	nt	B G2/M	nt	Nontarget	Nontarget
Rpain	nt	-0.0293442	0.737	0.768	nt	Undiff	nt	Nontarget	Nontarget
Rpain	nt	0.0138853	0.777	0.784	nt	A1-4	nt	Nontarget	Nontarget
Rpain	6.79701e-24	0.278656	0.823	0.798	1.23889e-19	L	7.11171e-20	Nontarget	Nontarget
Rpain	1.89541e-33	-0.293133	0.396	0.661	3.45477e-29	Z	1.98317e-29	Nontarget	Nontarget
Rpap1	nt	-0.0398507	0.213	0.278	nt	pL lS	nt	Nontarget	Nontarget
Rpap1	nt	0.00201164	0.533	0.552	nt	Undiff	nt	Nontarget	Nontarget
Rpap1	nt	-0.0237372	0.661	0.716	nt	A1-4	nt	Nontarget	Nontarget
Rpap1	nt	-0.00495567	0.323	0.323	nt	pL G1	nt	Nontarget	Nontarget
Rpap1	nt	-0.040863	0.349	0.411	nt	In/B	nt	Nontarget	Nontarget
Rpap1	nt	-0.0863869	0.311	0.325	nt	pL eS	nt	Nontarget	Nontarget
Rpap1	nt	-0.00215552	0.313	0.311	nt	B G2/M	nt	Nontarget	Nontarget
Rpap2	nt	-0.00907396	0.25	0.256	nt	B G2/M	nt	Nontarget	Nontarget
Rpap2	nt	-0.0276671	0.56	0.62	nt	A1-4	nt	Nontarget	Nontarget
Rpap2	nt	-0.0278194	0.323	0.374	nt	In/B	nt	Nontarget	Nontarget
Rpap2	nt	0.0841109	0.328	0.277	nt	pL lS	nt	Nontarget	Nontarget
Rpap2	nt	-0.00066774	0.56	0.582	nt	Undiff	nt	Nontarget	Nontarget
Rpap2	nt	0.0752451	0.385	0.321	nt	pL eS	nt	Nontarget	Nontarget
Rpap2	nt	-0.018158	0.265	0.298	nt	pL G1	nt	Nontarget	Nontarget
Rpap2	4.32803e-16	0.215581	0.465	0.364	7.8887e-12	L	4.52842e-12	Nontarget	Nontarget
Rpap2	nt	-0.032187	0.388	0.448	nt	Z	nt	Nontarget	Nontarget
Rpap3	4.18736e-07	0.129544	0.385	0.293	0.00763229	Z	0.00438123	Nontarget	Nontarget
Rpap3	nt	-0.0183976	0.426	0.476	nt	In/B	nt	Nontarget	Nontarget
Rpap3	3.73403e-19	-0.187596	0.279	0.47	6.80602e-15	pL lS	3.90692e-15	Nontarget	Nontarget
Rpap3	nt	-0.00286007	0.461	0.489	nt	B G2/M	nt	Nontarget	Nontarget
Rpap3	0.0132201	-0.103527	0.372	0.444	1	pL eS	1	Nontarget	Nontarget
Rpap3	nt	-0.0178799	0.768	0.796	nt	Undiff	nt	Nontarget	Nontarget
Rpap3	5.11298e-29	-0.215826	0.145	0.386	9.31943e-25	L	5.34971e-25	Nontarget	Nontarget
Rpap3	nt	0.00228992	0.591	0.607	nt	A1-4	nt	Nontarget	Nontarget
Rpap3	nt	-0.0319319	0.344	0.375	nt	pL G1	nt	Nontarget	Nontarget
Rpe	nt	0.0255332	0.478	0.45	nt	pL eS	nt	MEIOC.target	MEIOC.RBM46.target
Rpe	nt	0.0137842	0.347	0.333	nt	Undiff	nt	MEIOC.target	MEIOC.RBM46.target
Rpe	nt	-0.00918202	0.548	0.602	nt	A1-4	nt	MEIOC.target	MEIOC.RBM46.target
Rpe	nt	0.0584716	0.453	0.405	nt	pL G1	nt	MEIOC.target	MEIOC.RBM46.target
Rpe	nt	-0.0119278	0.22	0.264	nt	Z	nt	MEIOC.target	MEIOC.RBM46.target
Rpe	nt	0.0370345	0.469	0.433	nt	B G2/M	nt	MEIOC.target	MEIOC.RBM46.target
Rpe	nt	0.00788631	0.541	0.551	nt	In/B	nt	MEIOC.target	MEIOC.RBM46.target
Rpe	nt	0.0695021	0.412	0.361	nt	pL lS	nt	MEIOC.target	MEIOC.RBM46.target
Rpe	nt	0.0530613	0.361	0.364	nt	L	nt	MEIOC.target	MEIOC.RBM46.target
Rpf1	nt	-0.00201006	0.539	0.559	nt	A1-4	nt	MEIOC.target	MEIOC.YTHDC2.RBM46.target
Rpf1	nt	-0.0118984	0.449	0.488	nt	In/B	nt	MEIOC.target	MEIOC.YTHDC2.RBM46.target
Rpf1	nt	-0.0395611	0.509	0.575	nt	B G2/M	nt	MEIOC.target	MEIOC.YTHDC2.RBM46.target
Rpf1	nt	0.0154002	0.651	0.668	nt	Undiff	nt	MEIOC.target	MEIOC.YTHDC2.RBM46.target
Rpf1	nt	-0.0796704	0.332	0.386	nt	pL eS	nt	MEIOC.target	MEIOC.YTHDC2.RBM46.target
Rpf1	nt	-0.0202577	0.321	0.414	nt	L	nt	MEIOC.target	MEIOC.YTHDC2.RBM46.target
Rpf1	nt	-0.0469177	0.36	0.4	nt	pL G1	nt	MEIOC.target	MEIOC.YTHDC2.RBM46.target
Rpf1	3.24771e-08	-0.110825	0.312	0.443	0.00059196	pL lS	0.000339808	MEIOC.target	MEIOC.YTHDC2.RBM46.target
Rpf1	nt	0.0292232	0.451	0.44	nt	Z	nt	MEIOC.target	MEIOC.YTHDC2.RBM46.target
Rpf2	nt	0.0214709	0.747	0.726	nt	Undiff	nt	Nontarget	Nontarget
Rpf2	nt	-0.000855378	0.786	0.816	nt	A1-4	nt	Nontarget	Nontarget
Rpf2	nt	-0.0680288	0.155	0.269	nt	L	nt	Nontarget	Nontarget
Rpf2	nt	0.00399815	0.312	0.316	nt	Z	nt	Nontarget	Nontarget
Rpf2	nt	0.0688698	0.628	0.546	nt	B G2/M	nt	Nontarget	Nontarget
Rpf2	nt	-0.0896008	0.232	0.344	nt	pL lS	nt	Nontarget	Nontarget
Rpf2	nt	-0.0271547	0.37	0.406	nt	pL eS	nt	Nontarget	Nontarget
Rpf2	nt	0.00675585	0.634	0.677	nt	In/B	nt	Nontarget	Nontarget
Rpf2	nt	0.0102732	0.489	0.468	nt	pL G1	nt	Nontarget	Nontarget
Rpgr	nt	0.0408594	0.437	0.395	nt	In/B	nt	Nontarget	Nontarget
Rpgr	nt	0.0174845	0.312	0.3	nt	Undiff	nt	Nontarget	Nontarget
Rpgr	1.80368e-08	0.132056	0.587	0.537	0.000328757	pL lS	0.000188719	Nontarget	Nontarget
Rpgr	nt	0.0436503	0.58	0.53	nt	pL eS	nt	Nontarget	Nontarget
Rpgr	nt	-0.0196269	0.403	0.447	nt	B G2/M	nt	Nontarget	Nontarget
Rpgr	nt	0.0434052	0.453	0.414	nt	pL G1	nt	Nontarget	Nontarget
Rpgr	1.6743e-09	0.169816	0.64	0.626	3.05175e-05	L	1.75182e-05	Nontarget	Nontarget
Rpgr	nt	0.0858032	0.684	0.744	nt	Z	nt	Nontarget	Nontarget
Rpgr	nt	-0.0184102	0.343	0.394	nt	A1-4	nt	Nontarget	Nontarget
Rpgrip1	nt	0.00127382	0.365	0.402	nt	In/B	nt	Nontarget	Nontarget
Rpgrip1	5.43962e-07	0.126304	0.399	0.345	0.0099148	L	0.00569148	Nontarget	Nontarget
Rpgrip1	nt	-0.0444002	0.36	0.4	nt	B G2/M	nt	Nontarget	Nontarget
Rpgrip1	nt	-0.0128205	0.608	0.66	nt	Undiff	nt	Nontarget	Nontarget
Rpgrip1	nt	0.047078	0.408	0.401	nt	Z	nt	Nontarget	Nontarget
Rpgrip1	nt	-0.036004	0.314	0.347	nt	pL G1	nt	Nontarget	Nontarget
Rpgrip1	nt	-0.0368008	0.609	0.701	nt	A1-4	nt	Nontarget	Nontarget
Rpgrip1	nt	-0.00756104	0.367	0.384	nt	pL eS	nt	Nontarget	Nontarget
Rpgrip1	nt	0.0169864	0.352	0.365	nt	pL lS	nt	Nontarget	Nontarget
Rpgrip1l	nt	-0.00316146	0.287	0.297	nt	B G2/M	nt	MEIOC.target	MEIOC.RBM46.target
Rpgrip1l	nt	-0.0234067	0.63	0.653	nt	A1-4	nt	MEIOC.target	MEIOC.RBM46.target
Rpgrip1l	nt	-0.0350435	0.474	0.525	nt	Undiff	nt	MEIOC.target	MEIOC.RBM46.target
Rpgrip1l	1.09472e-17	-0.201716	0.447	0.666	1.99535e-13	L	1.14541e-13	MEIOC.target	MEIOC.RBM46.target
Rpgrip1l	nt	0.0390926	0.48	0.498	nt	pL lS	nt	MEIOC.target	MEIOC.RBM46.target
Rpgrip1l	nt	-0.0520676	0.378	0.444	nt	In/B	nt	MEIOC.target	MEIOC.RBM46.target
Rpgrip1l	nt	-0.0377126	0.246	0.262	nt	pL G1	nt	MEIOC.target	MEIOC.RBM46.target
Rpgrip1l	nt	-0.0339237	0.334	0.333	nt	pL eS	nt	MEIOC.target	MEIOC.RBM46.target
Rpgrip1l	nt	0.00664167	0.48	0.502	nt	Z	nt	MEIOC.target	MEIOC.RBM46.target
Rpia	nt	-0.0188318	0.737	0.761	nt	Undiff	nt	Nontarget	Nontarget
Rpia	1.00625e-13	-0.142617	0.248	0.434	1.83409e-09	L	1.05284e-09	Nontarget	Nontarget
Rpia	nt	-0.0455637	0.431	0.52	nt	pL lS	nt	Nontarget	Nontarget
Rpia	nt	0.0290755	0.484	0.438	nt	pL eS	nt	Nontarget	Nontarget
Rpia	nt	0.0365745	0.616	0.565	nt	B G2/M	nt	Nontarget	Nontarget
Rpia	nt	-0.00669988	0.919	0.921	nt	A1-4	nt	Nontarget	Nontarget
Rpia	nt	0.0997093	0.473	0.384	nt	pL G1	nt	Nontarget	Nontarget
Rpia	nt	-0.0146629	0.686	0.715	nt	In/B	nt	Nontarget	Nontarget
Rpia	nt	0.0711588	0.309	0.264	nt	Z	nt	Nontarget	Nontarget
Rpl10	1.8636e-62	-0.310347	0.985	0.992	3.39678e-58	L	1.94988e-58	Nontarget	Nontarget
Rpl10	nt	-0.0554662	0.995	1	nt	pL eS	nt	Nontarget	Nontarget
Rpl10	nt	-0.0799216	0.998	1	nt	B G2/M	nt	Nontarget	Nontarget
Rpl10	nt	0.0253638	1	0.998	nt	A1-4	nt	Nontarget	Nontarget
Rpl10	7.00171e-172	-0.693816	0.951	0.986	1.2762e-167	Z	7.32589e-168	Nontarget	Nontarget
Rpl10	nt	-0.0449466	0.996	0.992	nt	pL G1	nt	Nontarget	Nontarget
Rpl10	nt	0.00999219	0.988	0.993	nt	pL lS	nt	Nontarget	Nontarget
Rpl10	nt	-0.0286137	0.996	0.999	nt	Undiff	nt	Nontarget	Nontarget
Rpl10	nt	0.0139992	0.997	0.997	nt	In/B	nt	Nontarget	Nontarget
Rpl10-ps3	nt	-0.00121832	0.325	0.327	nt	A1-4	nt	Nontarget	Nontarget
Rpl10-ps3	nt	0.019922	0.269	0.252	nt	In/B	nt	Nontarget	Nontarget
Rpl10-ps3	nt	0.0155295	0.257	0.249	nt	B G2/M	nt	Nontarget	Nontarget
Rpl10-ps3	nt	0.00519858	0.293	0.281	nt	Undiff	nt	Nontarget	Nontarget
Rpl10a	nt	0.0861399	1	1	nt	pL eS	nt	Nontarget	Nontarget
Rpl10a	5.86322e-32	0.14234	1	1	1.06869e-27	pL lS	6.13469e-28	Nontarget	Nontarget
Rpl10a	nt	0.0344075	1	1	nt	A1-4	nt	Nontarget	Nontarget
Rpl10a	nt	0.0383291	1	0.999	nt	In/B	nt	Nontarget	Nontarget
Rpl10a	nt	0.082075	1	0.999	nt	pL G1	nt	Nontarget	Nontarget
Rpl10a	nt	0.0570181	1	1	nt	B G2/M	nt	Nontarget	Nontarget
Rpl10a	nt	0.028751	0.999	1	nt	Undiff	nt	Nontarget	Nontarget
Rpl10a	2.18891e-19	0.123319	0.999	0.998	3.98972e-15	L	2.29025e-15	Nontarget	Nontarget
Rpl10a	7.60125e-36	0.20392	0.996	0.992	1.38548e-31	Z	7.95319e-32	Nontarget	Nontarget
Rpl10l	2.81968e-11	0.182643	0.532	0.439	5.13944e-07	Z	2.95024e-07	Nontarget	Nontarget
Rpl10l	nt	0.0107806	0.284	0.288	nt	In/B	nt	Nontarget	Nontarget
Rpl10l	nt	0.0116741	0.81	0.828	nt	Undiff	nt	Nontarget	Nontarget
Rpl10l	nt	0.0453193	0.259	0.262	nt	L	nt	Nontarget	Nontarget
Rpl10l	nt	0.0021981	0.746	0.757	nt	A1-4	nt	Nontarget	Nontarget
Rpl11	nt	-0.00426222	0.999	0.999	nt	In/B	nt	Nontarget	Nontarget
Rpl11	nt	0.0274943	1	1	nt	pL eS	nt	Nontarget	Nontarget
Rpl11	8.83323e-66	0.320984	0.996	0.992	1.61003e-61	Z	9.24221e-62	Nontarget	Nontarget
Rpl11	nt	0.0135407	1	0.999	nt	pL G1	nt	Nontarget	Nontarget
Rpl11	nt	0.0483755	1	1	nt	A1-4	nt	Nontarget	Nontarget
Rpl11	nt	-0.0068366	0.998	0.996	nt	L	nt	Nontarget	Nontarget
Rpl11	nt	0.0331063	1	0.999	nt	pL lS	nt	Nontarget	Nontarget
Rpl11	nt	0.029725	1	1	nt	Undiff	nt	Nontarget	Nontarget
Rpl11	nt	-0.0221749	1	1	nt	B G2/M	nt	Nontarget	Nontarget
Rpl12	2.66777e-146	0.571972	0.995	0.99	4.86255e-142	Z	2.79129e-142	Nontarget	Nontarget
Rpl12	nt	-0.00992225	1	1	nt	Undiff	nt	Nontarget	Nontarget
Rpl12	5.30992e-126	0.395746	0.998	0.995	9.6784e-122	L	5.55577e-122	Nontarget	Nontarget
Rpl12	nt	-0.0114457	1	1	nt	A1-4	nt	Nontarget	Nontarget
Rpl12	nt	-0.00338178	1	1	nt	B G2/M	nt	Nontarget	Nontarget
Rpl12	5.20277e-11	0.100173	1	1	9.4831e-07	pL eS	5.44366e-07	Nontarget	Nontarget
Rpl12	nt	0.00990965	1	1	nt	In/B	nt	Nontarget	Nontarget
Rpl12	nt	0.050994	1	0.998	nt	pL G1	nt	Nontarget	Nontarget
Rpl12	5.34671e-79	0.238885	1	1	9.74544e-75	pL lS	5.59426e-75	Nontarget	Nontarget
Rpl13	1.46083e-32	0.184955	0.998	0.999	2.66266e-28	L	1.52847e-28	Nontarget	Nontarget
Rpl13	nt	0.0203248	1	1	nt	B G2/M	nt	Nontarget	Nontarget
Rpl13	4.1252e-19	0.115069	1	1	7.51901e-15	pL lS	4.3162e-15	Nontarget	Nontarget
Rpl13	nt	0.021329	1	0.999	nt	pL G1	nt	Nontarget	Nontarget
Rpl13	nt	0.0253521	1	1	nt	A1-4	nt	Nontarget	Nontarget
Rpl13	1.41983e-202	0.693021	0.998	1	2.58792e-198	Z	1.48557e-198	Nontarget	Nontarget
Rpl13	nt	0.0274274	1	1	nt	Undiff	nt	Nontarget	Nontarget
Rpl13	nt	0.0368381	1	1	nt	pL eS	nt	Nontarget	Nontarget
Rpl13	nt	0.0181899	1	1	nt	In/B	nt	Nontarget	Nontarget
Rpl13a	nt	0.0499469	1	1	nt	pL eS	nt	Nontarget	Nontarget
Rpl13a	3.911e-11	0.118955	0.997	0.994	7.12857e-07	Z	4.09208e-07	Nontarget	Nontarget
Rpl13a	nt	0.0200868	1	0.998	nt	B G2/M	nt	Nontarget	Nontarget
Rpl13a	7.10794e-26	0.121692	1	0.999	1.29556e-21	pL lS	7.43704e-22	Nontarget	Nontarget
Rpl13a	nt	-0.00186778	1	1	nt	A1-4	nt	Nontarget	Nontarget
Rpl13a	nt	0.0155429	1	0.999	nt	In/B	nt	Nontarget	Nontarget
Rpl13a	nt	-0.00962766	1	1	nt	Undiff	nt	Nontarget	Nontarget
Rpl13a	nt	0.0413635	1	1	nt	pL G1	nt	Nontarget	Nontarget
Rpl13a	8.16554e-36	0.187187	0.999	0.997	1.48833e-31	L	8.5436e-32	Nontarget	Nontarget
Rpl14	nt	-0.0150991	1	1	nt	pL eS	nt	Nontarget	Nontarget
Rpl14	nt	0.0281056	1	1	nt	A1-4	nt	Nontarget	Nontarget
Rpl14	4.04147e-14	0.113238	0.995	0.994	7.36638e-10	Z	4.22859e-10	Nontarget	Nontarget
Rpl14	nt	0.0381073	1	1	nt	Undiff	nt	Nontarget	Nontarget
Rpl14	nt	-0.0220865	1	0.998	nt	pL lS	nt	Nontarget	Nontarget
Rpl14	nt	-0.094046	0.999	0.995	nt	L	nt	Nontarget	Nontarget
Rpl14	nt	0.0254618	1	1	nt	In/B	nt	Nontarget	Nontarget
Rpl14	nt	-0.00676263	0.999	1	nt	pL G1	nt	Nontarget	Nontarget
Rpl14	nt	0.0277236	1	1	nt	B G2/M	nt	Nontarget	Nontarget
Rpl15	nt	0.0189651	1	0.999	nt	In/B	nt	Nontarget	Nontarget
Rpl15	6.88128e-81	0.328049	0.995	0.997	1.25425e-76	Z	7.19988e-77	Nontarget	Nontarget
Rpl15	nt	0.000671559	1	1	nt	A1-4	nt	Nontarget	Nontarget
Rpl15	nt	0.0204944	1	1	nt	pL G1	nt	Nontarget	Nontarget
Rpl15	nt	0.0341891	1	1	nt	B G2/M	nt	Nontarget	Nontarget
Rpl15	nt	0.0455136	0.997	1	nt	pL eS	nt	Nontarget	Nontarget
Rpl15	nt	0.00127219	1	1	nt	Undiff	nt	Nontarget	Nontarget
Rpl15	6.33651e-33	0.155259	1	0.999	1.15495e-28	pL lS	6.62989e-29	Nontarget	Nontarget
Rpl15	nt	0.0183294	0.998	0.996	nt	L	nt	Nontarget	Nontarget
Rpl17	8.88382e-191	0.570957	0.995	0.995	1.61925e-186	Z	9.29515e-187	MEIOC.target	MEIOC.YTHDC2.RBM46.target
Rpl17	1.15947e-38	0.177767	0.999	0.993	2.11337e-34	L	1.21316e-34	MEIOC.target	MEIOC.YTHDC2.RBM46.target
Rpl17	nt	0.0311852	1	1	nt	A1-4	nt	MEIOC.target	MEIOC.YTHDC2.RBM46.target
Rpl17	nt	0.0169515	1	0.998	nt	B G2/M	nt	MEIOC.target	MEIOC.YTHDC2.RBM46.target
Rpl17	5.56666e-33	0.159248	1	0.998	1.01463e-28	pL lS	5.82439e-29	MEIOC.target	MEIOC.YTHDC2.RBM46.target
Rpl17	nt	0.030919	1	1	nt	pL eS	nt	MEIOC.target	MEIOC.YTHDC2.RBM46.target
Rpl17	nt	0.0353004	0.999	0.999	nt	In/B	nt	MEIOC.target	MEIOC.YTHDC2.RBM46.target
Rpl17	nt	0.0146889	1	0.999	nt	pL G1	nt	MEIOC.target	MEIOC.YTHDC2.RBM46.target
Rpl17	nt	0.0151562	0.999	1	nt	Undiff	nt	MEIOC.target	MEIOC.YTHDC2.RBM46.target
Rpl18	2.58261e-153	0.569438	0.997	0.99	4.70733e-149	Z	2.70219e-149	Nontarget	Nontarget
Rpl18	nt	0.0262818	0.999	1	nt	Undiff	nt	Nontarget	Nontarget
Rpl18	nt	0.061533	1	1	nt	pL lS	nt	Nontarget	Nontarget
Rpl18	nt	0.0562553	1	1	nt	A1-4	nt	Nontarget	Nontarget
Rpl18	nt	0.0468577	1	1	nt	B G2/M	nt	Nontarget	Nontarget
Rpl18	nt	0.064427	1	0.999	nt	In/B	nt	Nontarget	Nontarget
Rpl18	4.13247e-13	0.116809	0.997	0.991	7.53225e-09	L	4.3238e-09	Nontarget	Nontarget
Rpl18	nt	0.00914271	1	1	nt	pL eS	nt	Nontarget	Nontarget
Rpl18	nt	0.026597	1	0.999	nt	pL G1	nt	Nontarget	Nontarget
Rpl18a	nt	0.0395603	1	1	nt	pL eS	nt	Nontarget	Nontarget
Rpl18a	1.34006e-73	0.210218	1	1	2.44253e-69	pL lS	1.40211e-69	Nontarget	Nontarget
Rpl18a	nt	0.0300931	1	1	nt	In/B	nt	Nontarget	Nontarget
Rpl18a	nt	0.0262538	1	1	nt	Undiff	nt	Nontarget	Nontarget
Rpl18a	nt	0.027181	1	1	nt	A1-4	nt	Nontarget	Nontarget
Rpl18a	5.10418e-100	0.26582	1	0.997	9.30338e-96	L	5.3405e-96	Nontarget	Nontarget
Rpl18a	nt	0.00879197	1	1	nt	pL G1	nt	Nontarget	Nontarget
Rpl18a	7.42373e-74	0.305852	0.996	0.994	1.35312e-69	Z	7.76745e-70	Nontarget	Nontarget
Rpl18a	nt	-0.00152359	1	1	nt	B G2/M	nt	Nontarget	Nontarget
Rpl19	nt	0.0391687	1	1	nt	A1-4	nt	Nontarget	Nontarget
Rpl19	nt	0.00713626	1	1	nt	In/B	nt	Nontarget	Nontarget
Rpl19	nt	0.0248667	1	1	nt	pL G1	nt	Nontarget	Nontarget
Rpl19	1.09733e-33	0.143087	1	1	2.00011e-29	pL lS	1.14814e-29	Nontarget	Nontarget
Rpl19	nt	-0.0359383	1	1	nt	B G2/M	nt	Nontarget	Nontarget
Rpl19	nt	-0.031881	0.997	0.997	nt	Z	nt	Nontarget	Nontarget
Rpl19	nt	0.0378975	1	1	nt	Undiff	nt	Nontarget	Nontarget
Rpl19	nt	0.0440268	1	0.998	nt	pL eS	nt	Nontarget	Nontarget
Rpl19	nt	0.0785259	0.998	0.998	nt	L	nt	Nontarget	Nontarget
Rpl21	nt	0.0352646	1	1	nt	B G2/M	nt	Nontarget	Nontarget
Rpl21	nt	0.0135094	1	1	nt	Undiff	nt	Nontarget	Nontarget
Rpl21	nt	0.0712992	1	1	nt	pL G1	nt	Nontarget	Nontarget
Rpl21	nt	0.0330563	1	0.999	nt	In/B	nt	Nontarget	Nontarget
Rpl21	1.89355e-50	0.201778	0.999	0.998	3.45137e-46	L	1.98122e-46	Nontarget	Nontarget
Rpl21	6.09419e-103	0.383835	0.997	0.992	1.11079e-98	Z	6.37636e-99	Nontarget	Nontarget
Rpl21	nt	0.0854747	1	1	nt	pL eS	nt	Nontarget	Nontarget
Rpl21	6.51589e-52	0.190831	1	0.998	1.18765e-47	pL lS	6.81757e-48	Nontarget	Nontarget
Rpl21	nt	0.039867	1	1	nt	A1-4	nt	Nontarget	Nontarget
Rpl22	2.31257e-78	0.315993	0.999	0.998	4.21513e-74	L	2.41965e-74	Nontarget	Nontarget
Rpl22	nt	0.00147772	1	0.998	nt	B G2/M	nt	Nontarget	Nontarget
Rpl22	nt	0.0565488	0.999	1	nt	In/B	nt	Nontarget	Nontarget
Rpl22	nt	0.0360888	0.999	0.999	nt	Undiff	nt	Nontarget	Nontarget
Rpl22	nt	0.0425576	1	1	nt	A1-4	nt	Nontarget	Nontarget
Rpl22	nt	0.011805	1	0.999	nt	pL G1	nt	Nontarget	Nontarget
Rpl22	5.14513e-87	0.38247	0.994	0.989	9.37804e-83	Z	5.38335e-83	Nontarget	Nontarget
Rpl22	nt	0.00499888	1	1	nt	pL eS	nt	Nontarget	Nontarget
Rpl22	3.49678e-27	0.138924	1	0.999	6.37358e-23	pL lS	3.65868e-23	Nontarget	Nontarget
Rpl23	nt	0.0526873	1	1	nt	A1-4	nt	Nontarget	Nontarget
Rpl23	nt	0.013028	1	1	nt	Undiff	nt	Nontarget	Nontarget
Rpl23	nt	0.0538607	1	1	nt	pL eS	nt	Nontarget	Nontarget
Rpl23	6.46385e-44	0.144169	1	0.999	1.17817e-39	pL lS	6.76313e-40	Nontarget	Nontarget
Rpl23	nt	0.0310825	1	1	nt	B G2/M	nt	Nontarget	Nontarget
Rpl23	nt	0.0477687	1	0.999	nt	pL G1	nt	Nontarget	Nontarget
Rpl23	3.34959e-83	0.23194	1	1	6.10531e-79	L	3.50468e-79	Nontarget	Nontarget
Rpl23	1.30805e-137	0.358914	0.997	1	2.38418e-133	Z	1.36861e-133	Nontarget	Nontarget
Rpl23	nt	0.0362029	1	1	nt	In/B	nt	Nontarget	Nontarget
Rpl23a	nt	-0.00517833	1	1	nt	A1-4	nt	Nontarget	Nontarget
Rpl23a	6.90124e-122	0.528946	0.99	0.981	1.25789e-117	Z	7.22076e-118	Nontarget	Nontarget
Rpl23a	1.99222e-63	0.305828	0.995	0.992	3.63122e-59	L	2.08446e-59	Nontarget	Nontarget
Rpl23a	nt	0.00935141	0.999	1	nt	Undiff	nt	Nontarget	Nontarget
Rpl23a	nt	0.0182263	1	0.998	nt	pL G1	nt	Nontarget	Nontarget
Rpl23a	nt	0.024367	1	1	nt	pL eS	nt	Nontarget	Nontarget
Rpl23a	nt	0.0318444	1	1	nt	B G2/M	nt	Nontarget	Nontarget
Rpl23a	nt	0.0221779	1	0.999	nt	In/B	nt	Nontarget	Nontarget
Rpl23a	4.3409e-22	0.135846	0.999	0.999	7.91217e-18	pL lS	4.54189e-18	Nontarget	Nontarget
Rpl24	nt	0.0173078	1	1	nt	A1-4	nt	Nontarget	Nontarget
Rpl24	nt	0.0316298	0.997	1	nt	Undiff	nt	Nontarget	Nontarget
Rpl24	nt	-0.0349891	0.997	1	nt	pL eS	nt	Nontarget	Nontarget
Rpl24	1.40208e-25	0.260774	0.98	0.97	2.55558e-21	Z	1.467e-21	Nontarget	Nontarget
Rpl24	nt	-0.0121476	1	0.998	nt	pL G1	nt	Nontarget	Nontarget
Rpl24	nt	-0.0241039	1	0.999	nt	In/B	nt	Nontarget	Nontarget
Rpl24	nt	-0.0395904	1	1	nt	B G2/M	nt	Nontarget	Nontarget
Rpl24	1.84568e-62	-0.313445	0.976	0.983	3.36412e-58	L	1.93114e-58	Nontarget	Nontarget
Rpl24	nt	0.0188375	0.998	0.997	nt	pL lS	nt	Nontarget	Nontarget
Rpl26	1.89507e-191	0.614056	0.997	0.997	3.45415e-187	Z	1.98281e-187	Nontarget	Nontarget
Rpl26	nt	0.036439	1	0.999	nt	pL G1	nt	Nontarget	Nontarget
Rpl26	nt	0.0156253	1	1	nt	A1-4	nt	Nontarget	Nontarget
Rpl26	4.80752e-64	0.262723	0.997	0.996	8.76267e-60	L	5.03011e-60	Nontarget	Nontarget
Rpl26	nt	0.020268	1	1	nt	B G2/M	nt	Nontarget	Nontarget
Rpl26	nt	0.0266617	1	1	nt	Undiff	nt	Nontarget	Nontarget
Rpl26	nt	0.00412842	1	1	nt	pL eS	nt	Nontarget	Nontarget
Rpl26	nt	0.0205978	1	1	nt	In/B	nt	Nontarget	Nontarget
Rpl26	2.20905e-23	0.129669	1	0.999	4.02643e-19	pL lS	2.31133e-19	Nontarget	Nontarget
Rpl27	nt	0.0396708	0.999	0.993	nt	L	nt	Nontarget	Nontarget
Rpl27	nt	-0.00378072	1	1	nt	B G2/M	nt	Nontarget	Nontarget
Rpl27	nt	-0.00371682	1	1	nt	pL eS	nt	Nontarget	Nontarget
Rpl27	nt	0.0523071	1	1	nt	Undiff	nt	Nontarget	Nontarget
Rpl27	nt	0.0692303	1	0.999	nt	pL lS	nt	Nontarget	Nontarget
Rpl27	nt	0.00877305	1	1	nt	In/B	nt	Nontarget	Nontarget
Rpl27	nt	0.0106551	1	0.999	nt	pL G1	nt	Nontarget	Nontarget
Rpl27	nt	0.0351393	1	1	nt	A1-4	nt	Nontarget	Nontarget
Rpl27	1.70381e-119	0.478424	0.995	0.995	3.10554e-115	Z	1.7827e-115	Nontarget	Nontarget
Rpl27a	7.96299e-89	0.294671	0.994	0.998	1.45141e-84	Z	8.33168e-85	Nontarget	Nontarget
Rpl27a	nt	0.000100144	1	1	nt	B G2/M	nt	Nontarget	Nontarget
Rpl27a	nt	-0.0062407	1	1	nt	In/B	nt	Nontarget	Nontarget
Rpl27a	nt	0.0128768	1	1	nt	Undiff	nt	Nontarget	Nontarget
Rpl27a	nt	0.0586939	0.999	0.997	nt	L	nt	Nontarget	Nontarget
Rpl27a	nt	-0.00166604	1	1	nt	pL eS	nt	Nontarget	Nontarget
Rpl27a	nt	0.0138467	1	1	nt	pL G1	nt	Nontarget	Nontarget
Rpl27a	nt	0.0540794	1	0.999	nt	pL lS	nt	Nontarget	Nontarget
Rpl27a	nt	0.0165365	1	1	nt	A1-4	nt	Nontarget	Nontarget
Rpl28	nt	0.0204592	1	0.998	nt	B G2/M	nt	Nontarget	Nontarget
Rpl28	nt	0.0321934	1	1	nt	pL G1	nt	Nontarget	Nontarget
Rpl28	nt	0.0308677	1	1	nt	In/B	nt	Nontarget	Nontarget
Rpl28	nt	0.0235119	1	1	nt	Undiff	nt	Nontarget	Nontarget
Rpl28	2.21014e-65	0.288285	0.995	0.995	4.02842e-61	Z	2.31247e-61	Nontarget	Nontarget
Rpl28	nt	0.0224567	1	1	nt	A1-4	nt	Nontarget	Nontarget
Rpl28	nt	0.0636687	1	1	nt	pL eS	nt	Nontarget	Nontarget
Rpl28	1.52529e-35	0.203683	0.997	0.998	2.78015e-31	L	1.59592e-31	Nontarget	Nontarget
Rpl28	1.52321e-41	0.190277	1	0.999	2.77635e-37	pL lS	1.59373e-37	Nontarget	Nontarget
Rpl29	nt	-0.0361361	1	1	nt	B G2/M	nt	Nontarget	Nontarget
Rpl29	nt	-0.00796138	1	1	nt	pL eS	nt	Nontarget	Nontarget
Rpl29	nt	0.0141038	1	1	nt	A1-4	nt	Nontarget	Nontarget
Rpl29	nt	-0.0446329	1	1	nt	pL G1	nt	Nontarget	Nontarget
Rpl29	nt	0.0854729	0.999	0.999	nt	pL lS	nt	Nontarget	Nontarget
Rpl29	1.64273e-127	0.546484	0.993	0.975	2.99421e-123	Z	1.71879e-123	Nontarget	Nontarget
Rpl29	nt	-0.0143086	0.999	1	nt	In/B	nt	Nontarget	Nontarget
Rpl29	nt	0.00953889	1	1	nt	Undiff	nt	Nontarget	Nontarget
Rpl29	1.65986e-26	0.20028	0.985	0.983	3.02542e-22	L	1.73671e-22	Nontarget	Nontarget
Rpl3	nt	0.0768977	1	0.998	nt	pL lS	nt	Nontarget	Nontarget
Rpl3	nt	0.0220298	1	1	nt	B G2/M	nt	Nontarget	Nontarget
Rpl3	nt	0.00200955	1	1	nt	pL eS	nt	Nontarget	Nontarget
Rpl3	4.55319e-22	0.15495	0.99	0.994	8.29909e-18	Z	4.764e-18	Nontarget	Nontarget
Rpl3	nt	0.0310185	0.999	1	nt	In/B	nt	Nontarget	Nontarget
Rpl3	2.03361e-17	0.139009	0.993	0.992	3.70665e-13	L	2.12776e-13	Nontarget	Nontarget
Rpl3	nt	0.00797143	1	1	nt	A1-4	nt	Nontarget	Nontarget
Rpl3	nt	0.0239123	1	0.997	nt	pL G1	nt	Nontarget	Nontarget
Rpl3	nt	0.00367504	1	1	nt	Undiff	nt	Nontarget	Nontarget
Rpl30	nt	0.040373	1	1	nt	pL eS	nt	Nontarget	Nontarget
Rpl30	nt	0.0563393	1	1	nt	B G2/M	nt	Nontarget	Nontarget
Rpl30	nt	0.0356887	1	1	nt	In/B	nt	Nontarget	Nontarget
Rpl30	nt	0.0473442	1	1	nt	A1-4	nt	Nontarget	Nontarget
Rpl30	nt	0.048479	1	1	nt	pL lS	nt	Nontarget	Nontarget
Rpl30	nt	-0.0980898	0.999	0.995	nt	L	nt	Nontarget	Nontarget
Rpl30	nt	0.0387612	0.999	1	nt	Undiff	nt	Nontarget	Nontarget
Rpl30	nt	0.0694806	1	1	nt	pL G1	nt	Nontarget	Nontarget
Rpl30	7.09491e-55	0.284622	0.997	0.992	1.29319e-50	Z	7.4234e-51	Nontarget	Nontarget
Rpl31	nt	-0.0113125	1	0.998	nt	B G2/M	nt	Nontarget	Nontarget
Rpl31	nt	0.0260743	0.999	0.998	nt	In/B	nt	Nontarget	Nontarget
Rpl31	nt	0.04901	0.999	1	nt	A1-4	nt	Nontarget	Nontarget
Rpl31	nt	-0.0208595	1	1	nt	pL eS	nt	Nontarget	Nontarget
Rpl31	5.53055e-11	0.122127	0.992	0.994	1.00805e-06	L	5.78662e-07	Nontarget	Nontarget
Rpl31	nt	0.0687574	0.999	0.997	nt	pL lS	nt	Nontarget	Nontarget
Rpl31	nt	0.0164667	1	1	nt	Undiff	nt	Nontarget	Nontarget
Rpl31	4.23762e-69	0.335063	0.993	0.992	7.72391e-65	Z	4.43382e-65	Nontarget	Nontarget
Rpl31	nt	-0.0367661	1	0.998	nt	pL G1	nt	Nontarget	Nontarget
Rpl32	nt	-0.00736424	1	1	nt	In/B	nt	Nontarget	Nontarget
Rpl32	nt	-0.0223887	1	1	nt	B G2/M	nt	Nontarget	Nontarget
Rpl32	nt	0.0227778	1	1	nt	pL eS	nt	Nontarget	Nontarget
Rpl32	8.34256e-38	0.150806	1	1	1.5206e-33	pL lS	8.72882e-34	Nontarget	Nontarget
Rpl32	nt	0.0189579	1	1	nt	A1-4	nt	Nontarget	Nontarget
Rpl32	nt	0.0230849	1	1	nt	Undiff	nt	Nontarget	Nontarget
Rpl32	6.29467e-53	0.215796	0.999	0.997	1.14733e-48	L	6.58612e-49	Nontarget	Nontarget
Rpl32	nt	-0.0194462	1	1	nt	pL G1	nt	Nontarget	Nontarget
Rpl32	2.9176e-160	0.495045	0.995	0.997	5.31791e-156	Z	3.05269e-156	Nontarget	Nontarget
Rpl34	nt	-0.01801	1	1	nt	pL eS	nt	Nontarget	Nontarget
Rpl34	3.53378e-34	0.211604	0.996	0.995	6.44101e-30	Z	3.69739e-30	Nontarget	Nontarget
Rpl34	nt	0.0170078	1	0.998	nt	In/B	nt	Nontarget	Nontarget
Rpl34	nt	0.0711803	1	1	nt	A1-4	nt	Nontarget	Nontarget
Rpl34	nt	-0.0205128	1	1	nt	pL G1	nt	Nontarget	Nontarget
Rpl34	nt	-0.0388362	1	0.998	nt	B G2/M	nt	Nontarget	Nontarget
Rpl34	nt	0.0535052	0.999	0.993	nt	L	nt	Nontarget	Nontarget
Rpl34	nt	0.0755035	1	0.998	nt	pL lS	nt	Nontarget	Nontarget
Rpl34	nt	0.0478914	1	1	nt	Undiff	nt	Nontarget	Nontarget
Rpl35	nt	0.0847313	1	1	nt	pL eS	nt	Nontarget	Nontarget
Rpl35	4.6201e-54	0.327289	0.992	0.986	8.42105e-50	Z	4.83401e-50	Nontarget	Nontarget
Rpl35	nt	-0.0236047	1	0.998	nt	B G2/M	nt	Nontarget	Nontarget
Rpl35	3.63146e-94	0.408118	0.992	0.993	6.61906e-90	L	3.79959e-90	Nontarget	Nontarget
Rpl35	nt	0.0469405	1	0.999	nt	In/B	nt	Nontarget	Nontarget
Rpl35	nt	0.0784858	1	1	nt	A1-4	nt	Nontarget	Nontarget
Rpl35	nt	0.055325	0.999	1	nt	Undiff	nt	Nontarget	Nontarget
Rpl35	nt	0.00638658	0.999	0.997	nt	pL G1	nt	Nontarget	Nontarget
Rpl35	7.41121e-51	0.263083	1	0.998	1.35084e-46	pL lS	7.75435e-47	Nontarget	Nontarget
Rpl35a	nt	0.0444524	1	1	nt	A1-4	nt	Nontarget	Nontarget
Rpl35a	nt	0.00307799	1	1	nt	In/B	nt	Nontarget	Nontarget
Rpl35a	nt	0.0344402	1	1	nt	Undiff	nt	Nontarget	Nontarget
Rpl35a	nt	-0.0689488	0.999	0.998	nt	L	nt	Nontarget	Nontarget
Rpl35a	nt	0.0343041	1	1	nt	B G2/M	nt	Nontarget	Nontarget
Rpl35a	nt	0.0456477	0.997	0.997	nt	Z	nt	Nontarget	Nontarget
Rpl35a	nt	0.0610955	1	1	nt	pL G1	nt	Nontarget	Nontarget
Rpl35a	nt	0.0269396	1	1	nt	pL eS	nt	Nontarget	Nontarget
Rpl35a	nt	0.0540222	1	1	nt	pL lS	nt	Nontarget	Nontarget
Rpl36	nt	-0.0397928	0.995	0.997	nt	L	nt	Nontarget	Nontarget
Rpl36	nt	0.0324846	1	1	nt	A1-4	nt	Nontarget	Nontarget
Rpl36	nt	0.0522287	1	1	nt	pL eS	nt	Nontarget	Nontarget
Rpl36	1.26969e-38	0.19463	1	1	2.31427e-34	pL lS	1.32848e-34	Nontarget	Nontarget
Rpl36	nt	0.0436284	0.999	1	nt	Undiff	nt	Nontarget	Nontarget
Rpl36	nt	0.0216982	1	0.998	nt	B G2/M	nt	Nontarget	Nontarget
Rpl36	nt	0.0429046	1	1	nt	In/B	nt	Nontarget	Nontarget
Rpl36	nt	0.0307911	1	0.999	nt	pL G1	nt	Nontarget	Nontarget
Rpl36	2.60507e-13	0.142793	0.993	0.994	4.74826e-09	Z	2.72569e-09	Nontarget	Nontarget
Rpl36a	nt	-0.0276061	1	0.998	nt	B G2/M	nt	Nontarget	Nontarget
Rpl36a	nt	-0.00821512	1	0.995	nt	pL G1	nt	Nontarget	Nontarget
Rpl36a	nt	0.0981532	0.998	0.994	nt	pL lS	nt	Nontarget	Nontarget
Rpl36a	nt	-0.043604	1	1	nt	pL eS	nt	Nontarget	Nontarget
Rpl36a	nt	-0.00709139	1	0.999	nt	In/B	nt	Nontarget	Nontarget
Rpl36a	nt	-0.00114693	1	1	nt	Undiff	nt	Nontarget	Nontarget
Rpl36a	1.89075e-24	-0.209862	0.937	0.973	3.44628e-20	Z	1.9783e-20	Nontarget	Nontarget
Rpl36a	nt	0.0208944	0.999	1	nt	A1-4	nt	Nontarget	Nontarget
Rpl36a	nt	0.037123	0.977	0.983	nt	L	nt	Nontarget	Nontarget
Rpl36al	nt	0.066914	0.998	0.998	nt	B G2/M	nt	Nontarget	Nontarget
Rpl36al	nt	0.072713	0.999	0.996	nt	Undiff	nt	Nontarget	Nontarget
Rpl36al	nt	0.0414918	0.992	0.992	nt	pL eS	nt	Nontarget	Nontarget
Rpl36al	nt	0.06479	0.977	0.974	nt	pL lS	nt	Nontarget	Nontarget
Rpl36al	nt	0.0400883	1	1	nt	A1-4	nt	Nontarget	Nontarget
Rpl36al	nt	0.0409319	0.999	0.999	nt	In/B	nt	Nontarget	Nontarget
Rpl36al	nt	0.0712287	0.993	0.99	nt	pL G1	nt	Nontarget	Nontarget
Rpl36al	nt	-0.0362906	0.955	0.98	nt	L	nt	Nontarget	Nontarget
Rpl36al	1.48349e-07	-0.103118	0.95	0.978	0.00270395	Z	0.00155217	Nontarget	Nontarget
Rpl37	nt	0.0570317	1	1	nt	Undiff	nt	Nontarget	Nontarget
Rpl37	nt	0.0254837	1	1	nt	In/B	nt	Nontarget	Nontarget
Rpl37	nt	0.00143706	1	0.999	nt	pL G1	nt	Nontarget	Nontarget
Rpl37	3.69951e-165	0.560583	0.997	0.998	6.74309e-161	Z	3.87079e-161	Nontarget	Nontarget
Rpl37	nt	0.0825701	1	1	nt	A1-4	nt	Nontarget	Nontarget
Rpl37	4.06047e-63	0.262832	1	1	7.40101e-59	pL lS	4.24847e-59	Nontarget	Nontarget
Rpl37	nt	0.0646223	1	1	nt	pL eS	nt	Nontarget	Nontarget
Rpl37	nt	0.0160105	1	1	nt	B G2/M	nt	Nontarget	Nontarget
Rpl37	1.40559e-111	0.3886	0.999	0.995	2.56196e-107	L	1.47066e-107	Nontarget	Nontarget
Rpl37a	3.22718e-61	0.218431	1	1	5.88218e-57	pL lS	3.3766e-57	Nontarget	Nontarget
Rpl37a	nt	0.0348022	1	1	nt	In/B	nt	Nontarget	Nontarget
Rpl37a	1.29794e-112	0.340943	0.999	0.997	2.36576e-108	L	1.35804e-108	Nontarget	Nontarget
Rpl37a	nt	0.0488128	0.999	1	nt	Undiff	nt	Nontarget	Nontarget
Rpl37a	1.56263e-177	0.535757	0.997	1	2.84821e-173	Z	1.63498e-173	Nontarget	Nontarget
Rpl37a	nt	0.0395797	1	1	nt	pL G1	nt	Nontarget	Nontarget
Rpl37a	nt	0.0256405	1	0.998	nt	B G2/M	nt	Nontarget	Nontarget
Rpl37a	2.26368e-09	0.108984	1	1	4.126e-05	pL eS	2.36848e-05	Nontarget	Nontarget
Rpl37a	nt	0.0523671	1	1	nt	A1-4	nt	Nontarget	Nontarget
Rpl38	nt	-0.0138422	1	1	nt	pL G1	nt	Nontarget	Nontarget
Rpl38	nt	0.0307322	1	1	nt	pL eS	nt	Nontarget	Nontarget
Rpl38	nt	-0.0199924	1	1	nt	B G2/M	nt	Nontarget	Nontarget
Rpl38	nt	0.0664593	1	1	nt	A1-4	nt	Nontarget	Nontarget
Rpl38	5.89041e-148	0.49727	0.996	1	1.07365e-143	Z	6.16314e-144	Nontarget	Nontarget
Rpl38	2.31808e-13	0.103928	1	0.999	4.22517e-09	pL lS	2.42541e-09	Nontarget	Nontarget
Rpl38	nt	0.0377039	1	1	nt	In/B	nt	Nontarget	Nontarget
Rpl38	2.65478e-29	0.195098	0.998	0.994	4.83887e-25	L	2.7777e-25	Nontarget	Nontarget
Rpl38	nt	0.060854	1	1	nt	Undiff	nt	Nontarget	Nontarget
Rpl39	nt	0.0429336	0.997	1	nt	pL eS	nt	Nontarget	Nontarget
Rpl39	nt	0.0305437	0.896	0.917	nt	A1-4	nt	Nontarget	Nontarget
Rpl39	3.37023e-93	0.377825	0.994	0.986	6.14292e-89	L	3.52627e-89	Nontarget	Nontarget
Rpl39	nt	0.0190628	1	0.998	nt	B G2/M	nt	Nontarget	Nontarget
Rpl39	nt	0.0996043	1	0.998	nt	pL lS	nt	Nontarget	Nontarget
Rpl39	nt	0.0124987	1	0.998	nt	pL G1	nt	Nontarget	Nontarget
Rpl39	2.69283e-22	0.154677	0.997	0.994	4.90822e-18	In/B	2.81751e-18	Nontarget	Nontarget
Rpl39	3.13247e-40	0.302178	0.987	0.978	5.70955e-36	Z	3.2775e-36	Nontarget	Nontarget
Rpl39	nt	0.0302357	0.975	0.98	nt	Undiff	nt	Nontarget	Nontarget
Rpl39l	nt	0.0472586	0.999	0.997	nt	A1-4	nt	Nontarget	Nontarget
Rpl39l	3.6899e-15	-0.178495	0.782	0.885	6.72558e-11	L	3.86074e-11	Nontarget	Nontarget
Rpl39l	nt	0.0841965	0.871	0.87	nt	pL lS	nt	Nontarget	Nontarget
Rpl39l	nt	0.0116277	0.936	0.905	nt	B G2/M	nt	Nontarget	Nontarget
Rpl39l	2.17878e-45	0.404971	0.945	0.928	3.97127e-41	Z	2.27966e-41	Nontarget	Nontarget
Rpl39l	nt	0.0461041	0.92	0.907	nt	pL G1	nt	Nontarget	Nontarget
Rpl39l	nt	-0.0118018	0.943	0.949	nt	In/B	nt	Nontarget	Nontarget
Rpl39l	1.22301e-05	0.131333	0.965	0.912	0.222919	pL eS	0.127964	Nontarget	Nontarget
Rpl39l	nt	0.0299117	0.997	1	nt	Undiff	nt	Nontarget	Nontarget
Rpl4	2.00386e-19	-0.158565	0.993	0.992	3.65244e-15	Z	2.09664e-15	MEIOC.target	MEIOC.YTHDC2.RBM46.target
Rpl4	nt	-0.0248347	1	0.998	nt	B G2/M	nt	MEIOC.target	MEIOC.YTHDC2.RBM46.target
Rpl4	nt	-0.0402571	1	1	nt	Undiff	nt	MEIOC.target	MEIOC.YTHDC2.RBM46.target
Rpl4	nt	-0.0975115	0.985	0.989	nt	L	nt	MEIOC.target	MEIOC.YTHDC2.RBM46.target
Rpl4	1.61213e-22	-0.200539	0.995	1	2.93843e-18	pL eS	1.68677e-18	MEIOC.target	MEIOC.YTHDC2.RBM46.target
Rpl4	nt	-0.0265525	1	1	nt	A1-4	nt	MEIOC.target	MEIOC.YTHDC2.RBM46.target
Rpl4	nt	-0.0408368	0.999	0.999	nt	In/B	nt	MEIOC.target	MEIOC.YTHDC2.RBM46.target
Rpl4	2.5366e-41	-0.204349	0.995	0.998	4.62346e-37	pL lS	2.65404e-37	MEIOC.target	MEIOC.YTHDC2.RBM46.target
Rpl4	nt	-0.0802586	0.997	1	nt	pL G1	nt	MEIOC.target	MEIOC.YTHDC2.RBM46.target
Rpl41	nt	-0.0229513	1	1	nt	B G2/M	nt	Nontarget	Nontarget
Rpl41	nt	-0.00874965	1	1	nt	pL G1	nt	Nontarget	Nontarget
Rpl41	nt	0.016423	1	1	nt	Undiff	nt	Nontarget	Nontarget
Rpl41	nt	-0.0903689	0.999	0.998	nt	Z	nt	Nontarget	Nontarget
Rpl41	nt	0.0380676	1	1	nt	pL eS	nt	Nontarget	Nontarget
Rpl41	nt	0.0193222	1	1	nt	A1-4	nt	Nontarget	Nontarget
Rpl41	nt	-0.0010431	1	1	nt	In/B	nt	Nontarget	Nontarget
Rpl41	nt	0.0815836	0.999	0.998	nt	L	nt	Nontarget	Nontarget
Rpl41	7.24485e-45	0.163187	1	1	1.32052e-40	pL lS	7.58029e-41	Nontarget	Nontarget
Rpl5	nt	0.00317627	1	0.998	nt	B G2/M	nt	Nontarget	Nontarget
Rpl5	nt	0.00826759	1	1	nt	A1-4	nt	Nontarget	Nontarget
Rpl5	nt	-0.011043	1	1	nt	pL eS	nt	Nontarget	Nontarget
Rpl5	nt	0.0064144	1	1	nt	Undiff	nt	Nontarget	Nontarget
Rpl5	2.86816e-50	0.237584	0.991	0.994	5.2278e-46	Z	3.00096e-46	Nontarget	Nontarget
Rpl5	nt	-0.0140107	1	0.999	nt	pL G1	nt	Nontarget	Nontarget
Rpl5	nt	0.00505446	1	1	nt	In/B	nt	Nontarget	Nontarget
Rpl5	nt	0.0293705	1	0.998	nt	pL lS	nt	Nontarget	Nontarget
Rpl5	nt	0.0311212	0.997	0.991	nt	L	nt	Nontarget	Nontarget
Rpl6	nt	0.0140031	1	1	nt	pL eS	nt	Nontarget	Nontarget
Rpl6	6.61892e-98	0.49747	0.991	0.987	1.20643e-93	Z	6.92537e-94	Nontarget	Nontarget
Rpl6	nt	0.0696708	1	0.999	nt	pL lS	nt	Nontarget	Nontarget
Rpl6	nt	0.030232	1	1	nt	B G2/M	nt	Nontarget	Nontarget
Rpl6	nt	0.00791646	1	1	nt	A1-4	nt	Nontarget	Nontarget
Rpl6	nt	0.0271169	1	1	nt	Undiff	nt	Nontarget	Nontarget
Rpl6	nt	0.0438398	0.992	0.992	nt	L	nt	Nontarget	Nontarget
Rpl6	nt	0.017592	1	0.998	nt	pL G1	nt	Nontarget	Nontarget
Rpl6	nt	0.0134783	1	0.999	nt	In/B	nt	Nontarget	Nontarget
Rpl7	nt	0.0252421	0.998	0.999	nt	In/B	nt	Nontarget	Nontarget
Rpl7	3.13599e-119	0.463113	0.991	0.989	5.71596e-115	Z	3.28118e-115	Nontarget	Nontarget
Rpl7	nt	0.0328101	1	0.998	nt	B G2/M	nt	Nontarget	Nontarget
Rpl7	nt	0.0129069	1	1	nt	A1-4	nt	Nontarget	Nontarget
Rpl7	nt	0.0429687	1	1	nt	pL eS	nt	Nontarget	Nontarget
Rpl7	nt	0.0333417	0.997	1	nt	Undiff	nt	Nontarget	Nontarget
Rpl7	nt	0.0287362	0.999	0.998	nt	pL G1	nt	Nontarget	Nontarget
Rpl7	4.98965e-48	0.258114	0.993	0.989	9.09464e-44	L	5.22067e-44	Nontarget	Nontarget
Rpl7	1.11074e-23	0.163986	0.999	0.993	2.02454e-19	pL lS	1.16216e-19	Nontarget	Nontarget
Rpl7a	nt	0.0332428	0.999	0.999	nt	Undiff	nt	Nontarget	Nontarget
Rpl7a	nt	0.00625312	1	0.999	nt	A1-4	nt	Nontarget	Nontarget
Rpl7a	nt	0.0654082	1	0.998	nt	B G2/M	nt	Nontarget	Nontarget
Rpl7a	nt	0.0515563	1	1	nt	In/B	nt	Nontarget	Nontarget
Rpl7a	nt	0.0624938	0.998	0.998	nt	pL lS	nt	Nontarget	Nontarget
Rpl7a	nt	0.0382676	1	1	nt	pL eS	nt	Nontarget	Nontarget
Rpl7a	2.85272e-90	0.374164	0.992	0.986	5.19964e-86	Z	2.9848e-86	Nontarget	Nontarget
Rpl7a	nt	0.0186175	0.992	0.995	nt	L	nt	Nontarget	Nontarget
Rpl7a	nt	0.0686138	1	0.999	nt	pL G1	nt	Nontarget	Nontarget
Rpl7l1	nt	-0.00168506	0.742	0.749	nt	pL G1	nt	Nontarget	Nontarget
Rpl7l1	nt	0.0182109	0.926	0.952	nt	A1-4	nt	Nontarget	Nontarget
Rpl7l1	nt	0.000388479	0.661	0.667	nt	pL eS	nt	Nontarget	Nontarget
Rpl7l1	nt	0.0363222	0.855	0.845	nt	Undiff	nt	Nontarget	Nontarget
Rpl7l1	nt	0.0229493	0.859	0.845	nt	B G2/M	nt	Nontarget	Nontarget
Rpl7l1	nt	0.00899694	0.905	0.905	nt	In/B	nt	Nontarget	Nontarget
Rpl7l1	nt	-0.0651581	0.504	0.602	nt	pL lS	nt	Nontarget	Nontarget
Rpl7l1	nt	-0.00502501	0.443	0.55	nt	L	nt	Nontarget	Nontarget
Rpl7l1	nt	-0.0155093	0.629	0.658	nt	Z	nt	Nontarget	Nontarget
Rpl8	nt	0.0947984	1	1	nt	pL eS	nt	Nontarget	Nontarget
Rpl8	nt	0.00960739	1	1	nt	B G2/M	nt	Nontarget	Nontarget
Rpl8	1.63885e-33	0.178801	0.999	0.994	2.98713e-29	L	1.71472e-29	Nontarget	Nontarget
Rpl8	nt	0.0101003	1	1	nt	In/B	nt	Nontarget	Nontarget
Rpl8	nt	0.0358925	1	1	nt	A1-4	nt	Nontarget	Nontarget
Rpl8	nt	0.0467002	1	1	nt	Undiff	nt	Nontarget	Nontarget
Rpl8	1.5708e-24	0.143859	1	1	2.8631e-20	pL lS	1.64353e-20	Nontarget	Nontarget
Rpl8	nt	0.0752954	1	0.999	nt	pL G1	nt	Nontarget	Nontarget
Rpl8	1.73963e-160	0.537306	0.993	0.997	3.17083e-156	Z	1.82018e-156	Nontarget	Nontarget
Rpl9	4.3783e-156	0.502953	0.994	0.995	7.98033e-152	Z	4.58102e-152	Nontarget	Nontarget
Rpl9	nt	0.0430377	1	0.998	nt	B G2/M	nt	Nontarget	Nontarget
Rpl9	nt	0.0321693	1	1	nt	A1-4	nt	Nontarget	Nontarget
Rpl9	nt	0.0636393	1	0.998	nt	pL G1	nt	Nontarget	Nontarget
Rpl9	1.58681e-19	0.132996	1	0.998	2.89227e-15	pL lS	1.66027e-15	Nontarget	Nontarget
Rpl9	nt	0.0511055	1	1	nt	Undiff	nt	Nontarget	Nontarget
Rpl9	5.83576e-25	0.164037	0.995	0.994	1.06368e-20	L	6.10596e-21	Nontarget	Nontarget
Rpl9	nt	0.0387788	1	0.999	nt	In/B	nt	Nontarget	Nontarget
Rpl9	nt	0.0664332	1	1	nt	pL eS	nt	Nontarget	Nontarget
Rplp0	nt	0.0619526	1	0.998	nt	B G2/M	nt	Nontarget	Nontarget
Rplp0	1.2584e-16	0.163483	1	1	2.29368e-12	pL eS	1.31666e-12	Nontarget	Nontarget
Rplp0	6.72541e-116	0.461825	0.997	1	1.22584e-111	Z	7.0368e-112	Nontarget	Nontarget
Rplp0	6.71161e-16	0.117128	1	1	1.22333e-11	pL G1	7.02236e-12	Nontarget	Nontarget
Rplp0	3.5889e-11	0.104863	0.999	0.995	6.54149e-07	L	3.75507e-07	Nontarget	Nontarget
Rplp0	nt	-0.000746871	1	1	nt	In/B	nt	Nontarget	Nontarget
Rplp0	3.47843e-44	0.193666	1	0.999	6.34013e-40	pL lS	3.63948e-40	Nontarget	Nontarget
Rplp0	nt	0.000912197	1	1	nt	Undiff	nt	Nontarget	Nontarget
Rplp0	nt	0.0394738	1	1	nt	A1-4	nt	Nontarget	Nontarget
Rplp1	nt	0.0387358	1	1	nt	A1-4	nt	Nontarget	Nontarget
Rplp1	nt	0.0872927	1	1	nt	pL eS	nt	Nontarget	Nontarget
Rplp1	nt	0.0139653	1	1	nt	In/B	nt	Nontarget	Nontarget
Rplp1	nt	-0.017651	1	1	nt	B G2/M	nt	Nontarget	Nontarget
Rplp1	2.46108e-55	0.184031	1	0.999	4.4858e-51	pL lS	2.57502e-51	Nontarget	Nontarget
Rplp1	4.08599e-73	0.234056	0.997	0.998	7.44753e-69	Z	4.27517e-69	Nontarget	Nontarget
Rplp1	nt	0.00693113	1	1	nt	pL G1	nt	Nontarget	Nontarget
Rplp1	3.38195e-61	0.210255	0.999	0.998	6.16428e-57	L	3.53854e-57	Nontarget	Nontarget
Rplp1	nt	0.0312091	1	1	nt	Undiff	nt	Nontarget	Nontarget
Rplp2	nt	0.00315626	1	1	nt	B G2/M	nt	Nontarget	Nontarget
Rplp2	nt	0.0578749	1	1	nt	pL eS	nt	Nontarget	Nontarget
Rplp2	1.82335e-77	0.310507	0.996	1	3.32342e-73	Z	1.90777e-73	Nontarget	Nontarget
Rplp2	nt	0.028293	1	1	nt	In/B	nt	Nontarget	Nontarget
Rplp2	nt	0.0295894	1	1	nt	pL G1	nt	Nontarget	Nontarget
Rplp2	9.99861e-44	0.173902	1	0.999	1.82245e-39	pL lS	1.04615e-39	Nontarget	Nontarget
Rplp2	nt	0.0453104	1	1	nt	A1-4	nt	Nontarget	Nontarget
Rplp2	nt	0.0352339	1	1	nt	Undiff	nt	Nontarget	Nontarget
Rplp2	3.74933e-82	0.28298	0.999	0.999	6.83391e-78	L	3.92293e-78	Nontarget	Nontarget
Rpn1	nt	-0.0367343	0.925	0.93	nt	B G2/M	nt	Nontarget	Nontarget
Rpn1	nt	-0.0539758	0.967	0.957	nt	Undiff	nt	Nontarget	Nontarget
Rpn1	nt	-0.0209897	0.975	0.977	nt	In/B	nt	Nontarget	Nontarget
Rpn1	nt	0.015564	0.918	0.909	nt	pL G1	nt	Nontarget	Nontarget
Rpn1	4.23709e-12	0.154222	0.882	0.849	7.72294e-08	pL lS	4.43326e-08	Nontarget	Nontarget
Rpn1	3.50928e-10	0.163724	0.753	0.736	6.39637e-06	L	3.67176e-06	Nontarget	Nontarget
Rpn1	nt	0.00328234	0.896	0.938	nt	pL eS	nt	Nontarget	Nontarget
Rpn1	nt	-0.0182426	0.979	0.99	nt	A1-4	nt	Nontarget	Nontarget
Rpn1	9.3982e-12	0.166934	0.862	0.814	1.71301e-07	Z	9.83334e-08	Nontarget	Nontarget
Rpn2	nt	0.0254596	0.904	0.901	nt	B G2/M	nt	Nontarget	Nontarget
Rpn2	nt	0.0114275	0.85	0.863	nt	pL lS	nt	Nontarget	Nontarget
Rpn2	nt	0.00515625	0.889	0.904	nt	pL eS	nt	Nontarget	Nontarget
Rpn2	nt	-0.0018942	0.899	0.941	nt	A1-4	nt	Nontarget	Nontarget
Rpn2	nt	0.0204002	0.906	0.916	nt	In/B	nt	Nontarget	Nontarget
Rpn2	nt	0.036704	0.819	0.804	nt	Undiff	nt	Nontarget	Nontarget
Rpn2	2.45829e-36	0.326246	0.859	0.776	4.48073e-32	Z	2.57211e-32	Nontarget	Nontarget
Rpn2	nt	-0.0260205	0.877	0.897	nt	pL G1	nt	Nontarget	Nontarget
Rpn2	nt	-0.0238658	0.617	0.726	nt	L	nt	Nontarget	Nontarget
Rpp14	nt	-0.0211767	0.352	0.39	nt	pL lS	nt	MEIOC.target	MEIOC.target
Rpp14	nt	-0.000331656	0.612	0.592	nt	B G2/M	nt	MEIOC.target	MEIOC.target
Rpp14	nt	0.00524091	0.428	0.448	nt	pL eS	nt	MEIOC.target	MEIOC.target
Rpp14	nt	0.00010739	0.655	0.664	nt	In/B	nt	MEIOC.target	MEIOC.target
Rpp14	nt	-0.0210022	0.7	0.745	nt	A1-4	nt	MEIOC.target	MEIOC.target
Rpp14	nt	-0.00144333	0.629	0.609	nt	Undiff	nt	MEIOC.target	MEIOC.target
Rpp14	nt	-0.0560917	0.367	0.461	nt	Z	nt	MEIOC.target	MEIOC.target
Rpp14	nt	0.0197778	0.465	0.45	nt	pL G1	nt	MEIOC.target	MEIOC.target
Rpp14	nt	-0.0338699	0.249	0.339	nt	L	nt	MEIOC.target	MEIOC.target
Rpp30	nt	0.0534994	0.693	0.674	nt	B G2/M	nt	Nontarget	Nontarget
Rpp30	nt	0.0219559	0.849	0.849	nt	A1-4	nt	Nontarget	Nontarget
Rpp30	nt	0.01492	0.774	0.758	nt	Undiff	nt	Nontarget	Nontarget
Rpp30	nt	-0.0197905	0.476	0.535	nt	pL lS	nt	Nontarget	Nontarget
Rpp30	nt	-0.0274989	0.41	0.44	nt	pL eS	nt	Nontarget	Nontarget
Rpp30	nt	0.0953117	0.623	0.639	nt	L	nt	Nontarget	Nontarget
Rpp30	nt	0.0184976	0.652	0.648	nt	In/B	nt	Nontarget	Nontarget
Rpp30	nt	0.0529326	0.699	0.701	nt	Z	nt	Nontarget	Nontarget
Rpp30	nt	0.0468539	0.463	0.389	nt	pL G1	nt	Nontarget	Nontarget
Rpp38	nt	-0.0444923	0.353	0.404	nt	B G2/M	nt	Nontarget	Nontarget
Rpp38	nt	0.00510507	0.532	0.545	nt	Undiff	nt	Nontarget	Nontarget
Rpp38	nt	0.0103039	0.586	0.603	nt	A1-4	nt	Nontarget	Nontarget
Rpp38	nt	1.77837e-05	0.426	0.445	nt	In/B	nt	Nontarget	Nontarget
Rpp38	1.85306e-12	-0.139196	0.2	0.348	3.37757e-08	Z	1.93886e-08	Nontarget	Nontarget
Rpp38	nt	0.0261456	0.271	0.245	nt	pL G1	nt	Nontarget	Nontarget
Rpp40	nt	-0.0505462	0.225	0.257	nt	pL eS	nt	Nontarget	Nontarget
Rpp40	nt	-0.0612772	0.286	0.351	nt	B G2/M	nt	Nontarget	Nontarget
Rpp40	nt	0.00812504	0.686	0.705	nt	Undiff	nt	Nontarget	Nontarget
Rpp40	nt	0.0016533	0.805	0.824	nt	A1-4	nt	Nontarget	Nontarget
Rpp40	nt	-0.0233885	0.509	0.555	nt	In/B	nt	Nontarget	Nontarget
Rprd1a	nt	0.0605957	0.764	0.736	nt	B G2/M	nt	MEIOC.target	MEIOC.RBM46.target
Rprd1a	nt	-0.0329813	0.63	0.641	nt	pL eS	nt	MEIOC.target	MEIOC.RBM46.target
Rprd1a	nt	-0.0240794	0.567	0.624	nt	A1-4	nt	MEIOC.target	MEIOC.RBM46.target
Rprd1a	nt	0.0370083	0.656	0.641	nt	pL G1	nt	MEIOC.target	MEIOC.RBM46.target
Rprd1a	nt	0.0353204	0.549	0.54	nt	In/B	nt	MEIOC.target	MEIOC.RBM46.target
Rprd1a	nt	-0.0279085	0.648	0.703	nt	Z	nt	MEIOC.target	MEIOC.RBM46.target
Rprd1a	nt	0.0162902	0.552	0.538	nt	Undiff	nt	MEIOC.target	MEIOC.RBM46.target
Rprd1a	nt	-0.0294438	0.613	0.655	nt	pL lS	nt	MEIOC.target	MEIOC.RBM46.target
Rprd1a	nt	-0.0132347	0.614	0.691	nt	L	nt	MEIOC.target	MEIOC.RBM46.target
Rprd1b	nt	-0.00319979	0.46	0.506	nt	In/B	nt	MEIOC.target	MEIOC.RBM46.target
Rprd1b	nt	-0.027071	0.516	0.591	nt	A1-4	nt	MEIOC.target	MEIOC.RBM46.target
Rprd1b	nt	0.0190289	0.368	0.351	nt	pL G1	nt	MEIOC.target	MEIOC.RBM46.target
Rprd1b	nt	-0.0333019	0.499	0.532	nt	B G2/M	nt	MEIOC.target	MEIOC.RBM46.target
Rprd1b	nt	-0.0777775	0.343	0.481	nt	L	nt	MEIOC.target	MEIOC.RBM46.target
Rprd1b	1.22628e-09	-0.1389	0.349	0.494	2.23513e-05	pL lS	1.28305e-05	MEIOC.target	MEIOC.RBM46.target
Rprd1b	nt	-0.00263089	0.37	0.365	nt	pL eS	nt	MEIOC.target	MEIOC.RBM46.target
Rprd1b	nt	-0.0162216	0.451	0.467	nt	Undiff	nt	MEIOC.target	MEIOC.RBM46.target
Rprd1b	nt	-0.049612	0.352	0.439	nt	Z	nt	MEIOC.target	MEIOC.RBM46.target
Rprd2	nt	-0.0140739	0.385	0.41	nt	pL eS	nt	Nontarget	Nontarget
Rprd2	nt	0.0058051	0.404	0.424	nt	Z	nt	Nontarget	Nontarget
Rprd2	nt	0.0157205	0.376	0.441	nt	L	nt	Nontarget	Nontarget
Rprd2	nt	-0.0134535	0.71	0.754	nt	Undiff	nt	Nontarget	Nontarget
Rprd2	nt	0.00641173	0.584	0.538	nt	B G2/M	nt	Nontarget	Nontarget
Rprd2	nt	-0.020383	0.716	0.73	nt	A1-4	nt	Nontarget	Nontarget
Rprd2	nt	-0.0290597	0.498	0.555	nt	In/B	nt	Nontarget	Nontarget
Rprd2	nt	-0.0356725	0.368	0.385	nt	pL G1	nt	Nontarget	Nontarget
Rprd2	nt	-0.0119898	0.414	0.448	nt	pL lS	nt	Nontarget	Nontarget
Rps10	nt	-0.0117021	1	1	nt	pL eS	nt	Nontarget	Nontarget
Rps10	nt	0.0740857	1	0.998	nt	pL lS	nt	Nontarget	Nontarget
Rps10	nt	0.0155435	0.995	0.995	nt	L	nt	Nontarget	Nontarget
Rps10	nt	-0.01221	1	1	nt	pL G1	nt	Nontarget	Nontarget
Rps10	3.76139e-61	0.279352	0.995	0.994	6.85588e-57	Z	3.93554e-57	Nontarget	Nontarget
Rps10	nt	0.0423624	1	1	nt	A1-4	nt	Nontarget	Nontarget
Rps10	nt	0.00414302	1	0.998	nt	B G2/M	nt	Nontarget	Nontarget
Rps10	nt	0.0383255	1	1	nt	Undiff	nt	Nontarget	Nontarget
Rps10	nt	0.0303682	1	0.999	nt	In/B	nt	Nontarget	Nontarget
Rps11	nt	0.0841379	1	0.999	nt	pL G1	nt	Nontarget	Nontarget
Rps11	nt	0.0239865	1	1	nt	Undiff	nt	Nontarget	Nontarget
Rps11	nt	0.0603148	1	0.999	nt	pL lS	nt	Nontarget	Nontarget
Rps11	nt	0.0737159	0.995	0.998	nt	Z	nt	Nontarget	Nontarget
Rps11	nt	0.0152348	1	1	nt	In/B	nt	Nontarget	Nontarget
Rps11	nt	0.0487585	1	1	nt	B G2/M	nt	Nontarget	Nontarget
Rps11	nt	-0.0455679	0.998	0.994	nt	L	nt	Nontarget	Nontarget
Rps11	nt	0.0532401	1	1	nt	pL eS	nt	Nontarget	Nontarget
Rps11	nt	0.0387923	1	1	nt	A1-4	nt	Nontarget	Nontarget
Rps12	nt	0.00886206	1	1	nt	B G2/M	nt	Nontarget	Nontarget
Rps12	5.20859e-94	0.282771	1	0.998	9.4937e-90	pL lS	5.44975e-90	Nontarget	Nontarget
Rps12	nt	-0.0209618	1	1	nt	pL G1	nt	Nontarget	Nontarget
Rps12	4.13201e-85	0.304613	0.999	0.999	7.53141e-81	L	4.32332e-81	Nontarget	Nontarget
Rps12	2.66204e-117	0.374236	0.997	1	4.8521e-113	Z	2.78529e-113	Nontarget	Nontarget
Rps12	nt	0.0226306	1	1	nt	In/B	nt	Nontarget	Nontarget
Rps12	nt	0.0373591	1	1	nt	Undiff	nt	Nontarget	Nontarget
Rps12	nt	0.0904274	1	1	nt	pL eS	nt	Nontarget	Nontarget
Rps12	nt	0.0308334	1	1	nt	A1-4	nt	Nontarget	Nontarget
Rps13	nt	0.0205004	0.999	1	nt	Undiff	nt	Nontarget	Nontarget
Rps13	nt	0.0135161	1	1	nt	In/B	nt	Nontarget	Nontarget
Rps13	nt	0.0393443	1	1	nt	B G2/M	nt	Nontarget	Nontarget
Rps13	6.33147e-18	0.123317	1	0.998	1.15404e-13	pL lS	6.62462e-14	Nontarget	Nontarget
Rps13	1.47321e-37	0.220452	0.995	0.995	2.68523e-33	Z	1.54142e-33	Nontarget	Nontarget
Rps13	nt	-0.0626336	0.994	0.995	nt	L	nt	Nontarget	Nontarget
Rps13	nt	0.0481606	1	1	nt	A1-4	nt	Nontarget	Nontarget
Rps13	nt	0.0702106	1	1	nt	pL G1	nt	Nontarget	Nontarget
Rps13	nt	0.0762883	1	1	nt	pL eS	nt	Nontarget	Nontarget
Rps14	nt	0.0343786	1	1	nt	A1-4	nt	Nontarget	Nontarget
Rps14	nt	0.00641838	1	1	nt	Undiff	nt	Nontarget	Nontarget
Rps14	nt	-0.0119553	1	1	nt	B G2/M	nt	Nontarget	Nontarget
Rps14	nt	0.0669814	1	0.999	nt	pL lS	nt	Nontarget	Nontarget
Rps14	nt	-0.0178383	1	1	nt	pL eS	nt	Nontarget	Nontarget
Rps14	7.97076e-146	0.434102	0.998	1	1.45283e-141	Z	8.33981e-142	Nontarget	Nontarget
Rps14	2.32238e-45	0.191539	1	0.998	4.233e-41	L	2.42991e-41	Nontarget	Nontarget
Rps14	nt	-0.0151293	1	1	nt	In/B	nt	Nontarget	Nontarget
Rps14	nt	0.00086359	1	1	nt	pL G1	nt	Nontarget	Nontarget
Rps15	nt	-0.0739104	1	1	nt	pL eS	nt	Nontarget	Nontarget
Rps15	nt	-0.0558968	1	0.999	nt	pL G1	nt	Nontarget	Nontarget
Rps15	nt	-0.00594799	1	1	nt	A1-4	nt	Nontarget	Nontarget
Rps15	9.09419e-63	0.353941	0.991	0.989	1.6576e-58	Z	9.51526e-59	Nontarget	Nontarget
Rps15	nt	-0.0420066	1	1	nt	B G2/M	nt	Nontarget	Nontarget
Rps15	nt	-0.0967039	0.991	0.994	nt	L	nt	Nontarget	Nontarget
Rps15	nt	-0.00614677	1	1	nt	In/B	nt	Nontarget	Nontarget
Rps15	nt	-0.000140097	1	1	nt	Undiff	nt	Nontarget	Nontarget
Rps15	nt	-0.0495303	1	0.999	nt	pL lS	nt	Nontarget	Nontarget
Rps15a	nt	0.0368968	1	1	nt	A1-4	nt	Nontarget	Nontarget
Rps15a	nt	0.0408429	1	1	nt	Undiff	nt	Nontarget	Nontarget
Rps15a	2.43512e-91	0.274764	1	0.998	4.43849e-87	L	2.54787e-87	Nontarget	Nontarget
Rps15a	nt	0.0804605	1	1	nt	pL eS	nt	Nontarget	Nontarget
Rps15a	nt	0.0353537	1	1	nt	In/B	nt	Nontarget	Nontarget
Rps15a	nt	0.0561763	1	1	nt	pL G1	nt	Nontarget	Nontarget
Rps15a	1.32574e-165	0.473884	0.997	0.997	2.41643e-161	Z	1.38713e-161	Nontarget	Nontarget
Rps15a	nt	0.0416032	1	0.998	nt	B G2/M	nt	Nontarget	Nontarget
Rps15a	6.24637e-52	0.188328	1	0.999	1.13853e-47	pL lS	6.53558e-48	Nontarget	Nontarget
Rps16	nt	0.0262166	1	1	nt	pL G1	nt	Nontarget	Nontarget
Rps16	3.58027e-27	0.142605	0.997	0.994	6.52576e-23	L	3.74604e-23	Nontarget	Nontarget
Rps16	nt	0.00889628	1	1	nt	In/B	nt	Nontarget	Nontarget
Rps16	4.89018e-61	0.262417	0.995	0.995	8.91333e-57	Z	5.11659e-57	Nontarget	Nontarget
Rps16	nt	0.054727	1	1	nt	pL eS	nt	Nontarget	Nontarget
Rps16	nt	0.0273161	0.999	1	nt	Undiff	nt	Nontarget	Nontarget
Rps16	nt	0.0296661	1	1	nt	A1-4	nt	Nontarget	Nontarget
Rps16	nt	0.0269723	1	0.998	nt	B G2/M	nt	Nontarget	Nontarget
Rps16	6.21442e-23	0.106129	1	0.999	1.1327e-18	pL lS	6.50215e-19	Nontarget	Nontarget
Rps17	5.28347e-108	0.429456	0.996	0.986	9.63017e-104	Z	5.52809e-104	Nontarget	Nontarget
Rps17	nt	0.0265873	1	0.998	nt	pL G1	nt	Nontarget	Nontarget
Rps17	nt	0.0213167	1	0.998	nt	B G2/M	nt	Nontarget	Nontarget
Rps17	nt	0.0232345	1	1	nt	A1-4	nt	Nontarget	Nontarget
Rps17	nt	0.0162965	1	1	nt	pL eS	nt	Nontarget	Nontarget
Rps17	nt	0.0227165	0.999	1	nt	Undiff	nt	Nontarget	Nontarget
Rps17	nt	0.0454292	1	0.998	nt	pL lS	nt	Nontarget	Nontarget
Rps17	8.7789e-25	0.182397	0.997	0.991	1.60013e-20	L	9.18537e-21	Nontarget	Nontarget
Rps17	nt	0.0246018	1	1	nt	In/B	nt	Nontarget	Nontarget
Rps18	nt	-0.0120112	1	1	nt	In/B	nt	Nontarget	Nontarget
Rps18	nt	0.0174981	1	1	nt	A1-4	nt	Nontarget	Nontarget
Rps18	nt	0.00832979	1	1	nt	pL eS	nt	Nontarget	Nontarget
Rps18	nt	-0.0108011	0.998	0.998	nt	L	nt	Nontarget	Nontarget
Rps18	1.05201e-19	0.115049	1	0.999	1.91751e-15	pL lS	1.10072e-15	Nontarget	Nontarget
Rps18	2.47337e-21	0.180886	0.996	0.994	4.50821e-17	Z	2.58789e-17	Nontarget	Nontarget
Rps18	nt	-0.0540056	1	1	nt	B G2/M	nt	Nontarget	Nontarget
Rps18	nt	0.0248129	1	1	nt	Undiff	nt	Nontarget	Nontarget
Rps18	nt	-0.016364	1	0.999	nt	pL G1	nt	Nontarget	Nontarget
Rps19	1.34433e-26	0.135649	1	0.999	2.45031e-22	pL lS	1.40657e-22	Nontarget	Nontarget
Rps19	7.75716e-30	0.155815	1	0.998	1.4139e-25	L	8.11631e-26	Nontarget	Nontarget
Rps19	nt	0.0276611	1	1	nt	A1-4	nt	Nontarget	Nontarget
Rps19	nt	0.0105769	1	1	nt	pL G1	nt	Nontarget	Nontarget
Rps19	nt	-0.0418515	1	1	nt	B G2/M	nt	Nontarget	Nontarget
Rps19	nt	0.0327974	1	1	nt	pL eS	nt	Nontarget	Nontarget
Rps19	nt	0.00222654	1	1	nt	In/B	nt	Nontarget	Nontarget
Rps19	3.25147e-45	0.20792	0.997	0.998	5.92645e-41	Z	3.40201e-41	Nontarget	Nontarget
Rps19	nt	0.0196714	1	1	nt	Undiff	nt	Nontarget	Nontarget
Rps19bp1	nt	0.0808902	0.656	0.634	nt	Z	nt	Nontarget	Nontarget
Rps19bp1	nt	0.0631063	0.554	0.524	nt	pL eS	nt	Nontarget	Nontarget
Rps19bp1	nt	0.013359	0.794	0.797	nt	A1-4	nt	Nontarget	Nontarget
Rps19bp1	nt	-0.00174155	0.742	0.768	nt	In/B	nt	Nontarget	Nontarget
Rps19bp1	nt	0.0885859	0.597	0.603	nt	pL lS	nt	Nontarget	Nontarget
Rps19bp1	nt	0.0459511	0.795	0.78	nt	Undiff	nt	Nontarget	Nontarget
Rps19bp1	3.05927e-16	0.184093	0.648	0.575	5.57613e-12	L	3.20091e-12	Nontarget	Nontarget
Rps19bp1	nt	0.0460841	0.579	0.548	nt	pL G1	nt	Nontarget	Nontarget
Rps19bp1	nt	0.0697641	0.724	0.662	nt	B G2/M	nt	Nontarget	Nontarget
Rps2	nt	-0.0224888	1	0.999	nt	In/B	nt	Nontarget	Nontarget
Rps2	nt	-0.00115791	1	1	nt	Undiff	nt	Nontarget	Nontarget
Rps2	nt	-0.0934475	1	0.999	nt	pL G1	nt	Nontarget	Nontarget
Rps2	1.85663e-36	-0.19513	0.994	0.997	3.38407e-32	L	1.94259e-32	Nontarget	Nontarget
Rps2	1.78476e-22	-0.222583	1	1	3.25308e-18	pL eS	1.8674e-18	Nontarget	Nontarget
Rps2	nt	-0.0620818	1	1	nt	B G2/M	nt	Nontarget	Nontarget
Rps2	nt	0.0246469	1	1	nt	A1-4	nt	Nontarget	Nontarget
Rps2	2.18676e-38	-0.243504	0.995	0.998	3.9858e-34	Z	2.288e-34	Nontarget	Nontarget
Rps2	2.82158e-72	-0.308378	0.998	0.999	5.14289e-68	pL lS	2.95222e-68	Nontarget	Nontarget
Rps20	nt	0.0117243	1	1	nt	pL G1	nt	Nontarget	Nontarget
Rps20	nt	0.00907853	1	1	nt	pL eS	nt	Nontarget	Nontarget
Rps20	nt	0.0413312	1	1	nt	In/B	nt	Nontarget	Nontarget
Rps20	nt	0.0194013	1	1	nt	Undiff	nt	Nontarget	Nontarget
Rps20	nt	0.0403997	0.999	1	nt	L	nt	Nontarget	Nontarget
Rps20	nt	0.0498203	1	1	nt	pL lS	nt	Nontarget	Nontarget
Rps20	nt	0.029145	1	1	nt	A1-4	nt	Nontarget	Nontarget
Rps20	nt	0.0155375	1	1	nt	B G2/M	nt	Nontarget	Nontarget
Rps20	1.05661e-18	-0.125032	0.995	1	1.92588e-14	Z	1.10553e-14	Nontarget	Nontarget
Rps21	nt	0.0696733	1	1	nt	A1-4	nt	Nontarget	Nontarget
Rps21	6.41893e-16	0.109748	0.999	0.996	1.16998e-11	L	6.71613e-12	Nontarget	Nontarget
Rps21	3.59619e-23	0.117345	1	0.999	6.55478e-19	pL lS	3.7627e-19	Nontarget	Nontarget
Rps21	nt	0.037963	1	1	nt	In/B	nt	Nontarget	Nontarget
Rps21	nt	0.0246619	0.996	0.995	nt	Z	nt	Nontarget	Nontarget
Rps21	nt	-0.0164162	1	1	nt	pL G1	nt	Nontarget	Nontarget
Rps21	nt	0.0687396	1	1	nt	Undiff	nt	Nontarget	Nontarget
Rps21	nt	-0.00816715	1	0.998	nt	B G2/M	nt	Nontarget	Nontarget
Rps21	nt	-0.0103409	1	1	nt	pL eS	nt	Nontarget	Nontarget
Rps23	2.52796e-77	0.272999	0.999	1	4.60771e-73	Z	2.645e-73	Nontarget	Nontarget
Rps23	6.81849e-21	0.11813	1	1	1.24281e-16	pL lS	7.13419e-17	Nontarget	Nontarget
Rps23	nt	-0.0153324	1	1	nt	In/B	nt	Nontarget	Nontarget
Rps23	nt	0.0590509	0.999	0.997	nt	L	nt	Nontarget	Nontarget
Rps23	nt	0.0357081	1	1	nt	Undiff	nt	Nontarget	Nontarget
Rps23	nt	-0.0264637	1	1	nt	B G2/M	nt	Nontarget	Nontarget
Rps23	nt	0.0126966	0.997	1	nt	pL eS	nt	Nontarget	Nontarget
Rps23	nt	-0.00395278	1	1	nt	pL G1	nt	Nontarget	Nontarget
Rps23	nt	0.0525582	1	1	nt	A1-4	nt	Nontarget	Nontarget
Rps24	5.65521e-129	0.335338	0.999	1	1.03077e-124	Z	5.91704e-125	Nontarget	Nontarget
Rps24	2.94832e-126	0.29129	1	0.998	5.37391e-122	L	3.08483e-122	Nontarget	Nontarget
Rps24	nt	0.040718	1	1	nt	pL eS	nt	Nontarget	Nontarget
Rps24	nt	0.0203628	1	0.998	nt	B G2/M	nt	Nontarget	Nontarget
Rps24	nt	0.039644	1	1	nt	A1-4	nt	Nontarget	Nontarget
Rps24	2.12302e-42	0.134973	1	0.999	3.86963e-38	pL lS	2.22131e-38	Nontarget	Nontarget
Rps24	nt	0.0533623	1	1	nt	In/B	nt	Nontarget	Nontarget
Rps24	nt	0.0323231	1	1	nt	Undiff	nt	Nontarget	Nontarget
Rps24	nt	0.0237116	1	1	nt	pL G1	nt	Nontarget	Nontarget
Rps25	nt	0.00269716	1	0.998	nt	B G2/M	nt	Nontarget	Nontarget
Rps25	4.08568e-57	0.261042	0.992	0.99	7.44697e-53	Z	4.27485e-53	Nontarget	Nontarget
Rps25	nt	0.0151899	1	1	nt	Undiff	nt	Nontarget	Nontarget
Rps25	nt	0.0366244	1	1	nt	pL G1	nt	Nontarget	Nontarget
Rps25	1.99857e-23	0.148557	1	0.998	3.6428e-19	pL lS	2.09111e-19	Nontarget	Nontarget
Rps25	4.49447e-39	0.196271	0.998	0.995	8.19206e-35	L	4.70256e-35	Nontarget	Nontarget
Rps25	nt	0.0463971	0.997	1	nt	pL eS	nt	Nontarget	Nontarget
Rps25	nt	0.0369936	1	1	nt	A1-4	nt	Nontarget	Nontarget
Rps25	nt	0.0200234	1	0.999	nt	In/B	nt	Nontarget	Nontarget
Rps26	7.39907e-24	0.104773	1	1	1.34863e-19	A1-4	7.74165e-20	Nontarget	Nontarget
Rps26	nt	0.0747932	0.985	0.992	nt	L	nt	Nontarget	Nontarget
Rps26	1.20991e-18	0.175594	0.993	0.989	2.20531e-14	Z	1.26593e-14	Nontarget	Nontarget
Rps26	nt	0.0125301	1	0.999	nt	pL G1	nt	Nontarget	Nontarget
Rps26	nt	0.0694979	0.999	1	nt	Undiff	nt	Nontarget	Nontarget
Rps26	nt	0.0866358	1	0.997	nt	pL lS	nt	Nontarget	Nontarget
Rps26	nt	0.00729348	1	1	nt	B G2/M	nt	Nontarget	Nontarget
Rps26	nt	0.0671153	1	0.999	nt	In/B	nt	Nontarget	Nontarget
Rps26	nt	0.0228624	1	1	nt	pL eS	nt	Nontarget	Nontarget
Rps27	nt	0.00971345	1	1	nt	pL eS	nt	Nontarget	Nontarget
Rps27	nt	0.0292051	1	1	nt	In/B	nt	Nontarget	Nontarget
Rps27	nt	0.0148767	1	1	nt	pL G1	nt	Nontarget	Nontarget
Rps27	nt	0.0195697	1	1	nt	A1-4	nt	Nontarget	Nontarget
Rps27	nt	0.0429954	1	0.997	nt	L	nt	Nontarget	Nontarget
Rps27	nt	0.0590418	1	0.998	nt	B G2/M	nt	Nontarget	Nontarget
Rps27	nt	0.0413654	1	1	nt	Undiff	nt	Nontarget	Nontarget
Rps27	nt	0.0929795	0.995	1	nt	Z	nt	Nontarget	Nontarget
Rps27	nt	0.0365251	1	0.999	nt	pL lS	nt	Nontarget	Nontarget
Rps27a	nt	0.0589054	1	1	nt	A1-4	nt	Nontarget	Nontarget
Rps27a	nt	0.0951637	1	1	nt	pL G1	nt	Nontarget	Nontarget
Rps27a	2.12236e-50	0.161354	1	1	3.86843e-46	pL lS	2.22063e-46	Nontarget	Nontarget
Rps27a	1.73207e-41	0.203239	0.997	0.992	3.15704e-37	Z	1.81226e-37	Nontarget	Nontarget
Rps27a	nt	0.0496134	1	1	nt	B G2/M	nt	Nontarget	Nontarget
Rps27a	2.38569e-15	0.123364	1	1	4.34839e-11	pL eS	2.49614e-11	Nontarget	Nontarget
Rps27a	nt	0.0551458	1	1	nt	Undiff	nt	Nontarget	Nontarget
Rps27a	nt	0.0439241	0.999	0.996	nt	L	nt	Nontarget	Nontarget
Rps27a	nt	0.0700435	1	1	nt	In/B	nt	Nontarget	Nontarget
Rps27l	nt	0.0600485	1	0.999	nt	A1-4	nt	Nontarget	Nontarget
Rps27l	nt	-0.00543234	0.986	0.986	nt	Undiff	nt	Nontarget	Nontarget
Rps27l	7.70046e-54	0.248846	0.993	0.987	1.40356e-49	Z	8.05699e-50	Nontarget	Nontarget
Rps27l	nt	-0.0860646	1	1	nt	pL eS	nt	Nontarget	Nontarget
Rps27l	nt	-0.0390788	0.997	0.998	nt	pL lS	nt	Nontarget	Nontarget
Rps27l	6.63205e-10	-0.102436	0.998	0.998	1.20882e-05	B G2/M	6.93911e-06	Nontarget	Nontarget
Rps27l	nt	-0.000302576	0.999	0.996	nt	In/B	nt	Nontarget	Nontarget
Rps27l	4.46926e-13	0.110612	0.998	0.995	8.14612e-09	L	4.67618e-09	Nontarget	Nontarget
Rps27l	nt	-0.0339195	0.999	0.994	nt	pL G1	nt	Nontarget	Nontarget
Rps27rt	nt	0.0283355	0.657	0.641	nt	pL G1	nt	Nontarget	Nontarget
Rps27rt	nt	0.0700992	0.695	0.647	nt	B G2/M	nt	Nontarget	Nontarget
Rps27rt	nt	0.0574881	0.719	0.711	nt	Undiff	nt	Nontarget	Nontarget
Rps27rt	nt	0.0342004	0.625	0.606	nt	In/B	nt	Nontarget	Nontarget
Rps27rt	nt	0.0782432	0.719	0.663	nt	pL eS	nt	Nontarget	Nontarget
Rps27rt	nt	0.0297733	0.535	0.521	nt	Z	nt	Nontarget	Nontarget
Rps27rt	nt	0.0541202	0.626	0.617	nt	pL lS	nt	Nontarget	Nontarget
Rps27rt	nt	0.0090589	0.623	0.613	nt	A1-4	nt	Nontarget	Nontarget
Rps27rt	nt	0.00602113	0.538	0.61	nt	L	nt	Nontarget	Nontarget
Rps28	2.2238e-42	0.133486	1	1	4.05332e-38	L	2.32676e-38	Nontarget	Nontarget
Rps28	nt	0.092166	1	1	nt	In/B	nt	Nontarget	Nontarget
Rps28	8.85051e-30	0.11596	1	1	1.61318e-25	pL G1	9.26029e-26	Nontarget	Nontarget
Rps28	8.34967e-44	0.12935	1	1	1.52189e-39	pL lS	8.73626e-40	Nontarget	Nontarget
Rps28	nt	0.0922951	1	1	nt	B G2/M	nt	Nontarget	Nontarget
Rps28	nt	0.0812914	1	1	nt	pL eS	nt	Nontarget	Nontarget
Rps28	nt	0.0350065	1	1	nt	Undiff	nt	Nontarget	Nontarget
Rps28	nt	0.0469997	1	1	nt	A1-4	nt	Nontarget	Nontarget
Rps28	6.36939e-37	0.138815	0.998	0.997	1.16095e-32	Z	6.66429e-33	Nontarget	Nontarget
Rps3	nt	0.065664	1	1	nt	pL eS	nt	Nontarget	Nontarget
Rps3	nt	0.0726064	1	0.998	nt	pL G1	nt	Nontarget	Nontarget
Rps3	nt	0.0281352	1	0.999	nt	In/B	nt	Nontarget	Nontarget
Rps3	nt	0.0313825	0.995	0.998	nt	pL lS	nt	Nontarget	Nontarget
Rps3	8.79468e-27	0.27116	0.967	0.957	1.60301e-22	Z	9.20188e-23	Nontarget	Nontarget
Rps3	nt	0.0571318	1	1	nt	B G2/M	nt	Nontarget	Nontarget
Rps3	nt	0.012184	1	1	nt	Undiff	nt	Nontarget	Nontarget
Rps3	nt	0.0410524	1	1	nt	A1-4	nt	Nontarget	Nontarget
Rps3	1.7595e-12	-0.124637	0.949	0.97	3.20705e-08	L	1.84097e-08	Nontarget	Nontarget
Rps3a1	nt	-0.00452423	1	1	nt	B G2/M	nt	MEIOC.target	MEIOC.RBM46.target
Rps3a1	nt	0.0310245	1	1	nt	Undiff	nt	MEIOC.target	MEIOC.RBM46.target
Rps3a1	2.88822e-11	-0.110972	0.997	0.994	5.26436e-07	Z	3.02194e-07	MEIOC.target	MEIOC.RBM46.target
Rps3a1	nt	0.0305328	1	1	nt	A1-4	nt	MEIOC.target	MEIOC.RBM46.target
Rps3a1	4.64909e-180	-0.552392	0.998	1	8.4739e-176	pL lS	4.86434e-176	MEIOC.target	MEIOC.RBM46.target
Rps3a1	9.73015e-168	-0.4968	0.991	0.996	1.77352e-163	L	1.01807e-163	MEIOC.target	MEIOC.RBM46.target
Rps3a1	nt	-0.0886772	1	1	nt	pL G1	nt	MEIOC.target	MEIOC.RBM46.target
Rps3a1	1.4025e-47	-0.280103	1	1	2.55633e-43	pL eS	1.46743e-43	MEIOC.target	MEIOC.RBM46.target
Rps3a1	nt	0.0059648	1	1	nt	In/B	nt	MEIOC.target	MEIOC.RBM46.target
Rps4x	nt	-0.00591689	0.356	0.364	nt	In/B	nt	Nontarget	Nontarget
Rps4x	9.35437e-07	-0.12957	0.33	0.448	0.0170502	Z	0.00978747	Nontarget	Nontarget
Rps4x	nt	-0.00960164	0.988	0.995	nt	Undiff	nt	Nontarget	Nontarget
Rps4x	2.0948e-05	-0.101623	0.508	0.593	0.381819	pL G1	0.219179	Nontarget	Nontarget
Rps4x	nt	-0.0440015	0.469	0.493	nt	B G2/M	nt	Nontarget	Nontarget
Rps4x	nt	-0.0355754	0.36	0.449	nt	L	nt	Nontarget	Nontarget
Rps4x	4.61551e-06	-0.176229	0.623	0.737	0.0841269	pL eS	0.0482921	Nontarget	Nontarget
Rps4x	1.6871e-05	-0.100011	0.561	0.667	0.307508	pL lS	0.176522	Nontarget	Nontarget
Rps4x	nt	0.0319371	0.634	0.633	nt	A1-4	nt	Nontarget	Nontarget
Rps5	4.90944e-62	0.199792	1	0.999	8.94844e-58	pL lS	5.13675e-58	Nontarget	Nontarget
Rps5	3.52353e-63	0.244285	0.993	0.998	6.42234e-59	Z	3.68667e-59	Nontarget	Nontarget
Rps5	nt	0.04431	1	1	nt	Undiff	nt	Nontarget	Nontarget
Rps5	nt	0.0622223	1	1	nt	pL G1	nt	Nontarget	Nontarget
Rps5	nt	0.0528707	1	1	nt	A1-4	nt	Nontarget	Nontarget
Rps5	nt	0.0131531	1	1	nt	B G2/M	nt	Nontarget	Nontarget
Rps5	nt	0.0322128	1	1	nt	In/B	nt	Nontarget	Nontarget
Rps5	3.37203e-30	0.145636	0.999	0.998	6.1462e-26	L	3.52816e-26	Nontarget	Nontarget
Rps5	nt	0.0581216	0.997	1	nt	pL eS	nt	Nontarget	Nontarget
Rps6	3.68177e-15	0.146545	0.992	0.983	6.71075e-11	L	3.85223e-11	Nontarget	Nontarget
Rps6	nt	0.0301656	1	1	nt	A1-4	nt	Nontarget	Nontarget
Rps6	nt	0.0443688	1	0.998	nt	B G2/M	nt	Nontarget	Nontarget
Rps6	nt	0.0668167	1	0.995	nt	pL G1	nt	Nontarget	Nontarget
Rps6	7.09118e-115	0.491752	0.991	0.978	1.29251e-110	Z	7.4195e-111	Nontarget	Nontarget
Rps6	nt	0.0816113	1	0.998	nt	pL lS	nt	Nontarget	Nontarget
Rps6	nt	0.0464571	1	0.999	nt	In/B	nt	Nontarget	Nontarget
Rps6	nt	0.0147717	1	1	nt	Undiff	nt	Nontarget	Nontarget
Rps6	nt	0.0262379	1	1	nt	pL eS	nt	Nontarget	Nontarget
Rps6ka1	nt	-0.0260099	0.752	0.779	nt	A1-4	nt	Nontarget	Nontarget
Rps6ka1	nt	-0.0731133	0.234	0.29	nt	pL G1	nt	Nontarget	Nontarget
Rps6ka1	nt	-0.0134722	0.478	0.514	nt	Undiff	nt	Nontarget	Nontarget
Rps6ka1	nt	-0.0474179	0.461	0.505	nt	B G2/M	nt	Nontarget	Nontarget
Rps6ka1	nt	-0.0537887	0.639	0.694	nt	In/B	nt	Nontarget	Nontarget
Rps6ka3	nt	-0.0524665	0.308	0.421	nt	Z	nt	Nontarget	Nontarget
Rps6ka3	nt	-0.011029	0.421	0.418	nt	pL G1	nt	Nontarget	Nontarget
Rps6ka3	nt	-0.0285546	0.447	0.505	nt	Undiff	nt	Nontarget	Nontarget
Rps6ka3	nt	0.00570905	0.564	0.572	nt	In/B	nt	Nontarget	Nontarget
Rps6ka3	nt	-0.0519495	0.292	0.399	nt	L	nt	Nontarget	Nontarget
Rps6ka3	nt	-0.0421577	0.565	0.634	nt	A1-4	nt	Nontarget	Nontarget
Rps6ka3	nt	-0.0745927	0.298	0.399	nt	pL lS	nt	Nontarget	Nontarget
Rps6ka3	nt	-0.0563462	0.347	0.42	nt	pL eS	nt	Nontarget	Nontarget
Rps6ka3	nt	-0.0381155	0.589	0.571	nt	B G2/M	nt	Nontarget	Nontarget
Rps6ka5	nt	-0.0139106	0.285	0.314	nt	Undiff	nt	Nontarget	Nontarget
Rps6ka5	nt	-0.0329361	0.389	0.449	nt	A1-4	nt	Nontarget	Nontarget
Rps6ka5	nt	0.0422856	0.418	0.357	nt	pL eS	nt	Nontarget	Nontarget
Rps6ka5	9.35806e-13	0.167705	0.601	0.509	1.70569e-08	pL lS	9.79134e-09	Nontarget	Nontarget
Rps6ka5	nt	-0.00760337	0.361	0.359	nt	B G2/M	nt	Nontarget	Nontarget
Rps6ka5	nt	0.00302517	0.239	0.251	nt	pL G1	nt	Nontarget	Nontarget
Rps6ka5	1.38278e-26	0.255712	0.734	0.647	2.52039e-22	L	1.4468e-22	Nontarget	Nontarget
Rps6ka5	nt	-0.00887385	0.375	0.401	nt	In/B	nt	Nontarget	Nontarget
Rps6ka5	4.51913e-18	-0.205036	0.398	0.603	8.23702e-14	Z	4.72837e-14	Nontarget	Nontarget
Rps6ka6	nt	-0.0149217	0.595	0.634	nt	A1-4	nt	Nontarget	Nontarget
Rps6ka6	nt	0.00107957	0.674	0.67	nt	B G2/M	nt	Nontarget	Nontarget
Rps6ka6	8.04686e-13	-0.151318	0.482	0.688	1.4667e-08	Z	8.41943e-09	Nontarget	Nontarget
Rps6ka6	nt	0.0424715	0.633	0.702	nt	L	nt	Nontarget	Nontarget
Rps6ka6	nt	0.00794994	0.554	0.58	nt	pL lS	nt	Nontarget	Nontarget
Rps6ka6	nt	0.00905728	0.538	0.511	nt	pL G1	nt	Nontarget	Nontarget
Rps6ka6	nt	-0.000720993	0.559	0.574	nt	pL eS	nt	Nontarget	Nontarget
Rps6ka6	nt	0.0103315	0.691	0.705	nt	In/B	nt	Nontarget	Nontarget
Rps6ka6	nt	-0.00588007	0.245	0.254	nt	Undiff	nt	Nontarget	Nontarget
Rps6kb1	nt	-0.0260011	0.799	0.843	nt	A1-4	nt	MEIOC.target	MEIOC.RBM46.target
Rps6kb1	nt	-0.0271543	0.627	0.665	nt	Undiff	nt	MEIOC.target	MEIOC.RBM46.target
Rps6kb1	nt	-0.0380995	0.778	0.784	nt	B G2/M	nt	MEIOC.target	MEIOC.RBM46.target
Rps6kb1	1.97595e-29	-0.275116	0.557	0.774	3.60157e-25	Z	2.06744e-25	MEIOC.target	MEIOC.RBM46.target
Rps6kb1	3.61185e-07	-0.118349	0.659	0.784	0.00658332	L	0.00377908	MEIOC.target	MEIOC.RBM46.target
Rps6kb1	nt	-0.0465599	0.658	0.714	nt	pL lS	nt	MEIOC.target	MEIOC.RBM46.target
Rps6kb1	nt	-0.0297015	0.742	0.783	nt	In/B	nt	MEIOC.target	MEIOC.RBM46.target
Rps6kb1	0.00931625	-0.107802	0.587	0.647	1	pL eS	1	MEIOC.target	MEIOC.RBM46.target
Rps6kb1	nt	-0.0519997	0.564	0.575	nt	pL G1	nt	MEIOC.target	MEIOC.RBM46.target
Rps6kb2	nt	-0.000520163	0.248	0.275	nt	Undiff	nt	Nontarget	Nontarget
Rps6kb2	1.13053e-15	-0.146019	0.136	0.286	2.06061e-11	Z	1.18287e-11	Nontarget	Nontarget
Rps6kb2	2.41814e-12	-0.113971	0.175	0.332	4.40754e-08	L	2.5301e-08	Nontarget	Nontarget
Rps6kb2	6.50275e-11	-0.129277	0.26	0.406	1.18526e-06	pL lS	6.80383e-07	Nontarget	Nontarget
Rps6kb2	nt	-0.0385869	0.284	0.331	nt	pL eS	nt	Nontarget	Nontarget
Rps7	4.76041e-147	0.400872	0.999	0.997	8.6768e-143	L	4.98082e-143	Nontarget	Nontarget
Rps7	1.00076e-196	0.620392	0.999	0.994	1.82408e-192	Z	1.04709e-192	Nontarget	Nontarget
Rps7	nt	0.00734676	1	0.998	nt	B G2/M	nt	Nontarget	Nontarget
Rps7	6.10038e-54	0.198405	1	0.998	1.11192e-49	pL lS	6.38283e-50	Nontarget	Nontarget
Rps7	nt	0.0140306	1	1	nt	pL G1	nt	Nontarget	Nontarget
Rps7	nt	0.0373612	1	1	nt	In/B	nt	Nontarget	Nontarget
Rps7	nt	0.0382855	1	1	nt	A1-4	nt	Nontarget	Nontarget
Rps7	nt	0.00657247	1	1	nt	Undiff	nt	Nontarget	Nontarget
Rps7	nt	0.0301747	1	1	nt	pL eS	nt	Nontarget	Nontarget
Rps8	nt	0.0181323	1	1	nt	A1-4	nt	Nontarget	Nontarget
Rps8	nt	-0.0293783	1	1	nt	B G2/M	nt	Nontarget	Nontarget
Rps8	2.47187e-30	-0.140552	1	0.998	4.50548e-26	L	2.58632e-26	Nontarget	Nontarget
Rps8	nt	-0.0421497	1	1	nt	pL eS	nt	Nontarget	Nontarget
Rps8	nt	0.0249117	1	1	nt	Undiff	nt	Nontarget	Nontarget
Rps8	nt	-0.0682121	1	0.999	nt	pL lS	nt	Nontarget	Nontarget
Rps8	nt	0.00248416	1	1	nt	In/B	nt	Nontarget	Nontarget
Rps8	2.07901e-87	0.327712	0.995	0.998	3.78941e-83	Z	2.17526e-83	Nontarget	Nontarget
Rps8	nt	-0.0165628	1	1	nt	pL G1	nt	Nontarget	Nontarget
Rps9	nt	0.0158641	1	0.998	nt	pL G1	nt	Nontarget	Nontarget
Rps9	nt	0.00956332	1	1	nt	In/B	nt	Nontarget	Nontarget
Rps9	nt	0.0936654	1	0.998	nt	pL lS	nt	Nontarget	Nontarget
Rps9	nt	0.0132693	1	1	nt	A1-4	nt	Nontarget	Nontarget
Rps9	nt	0.0291465	0.999	1	nt	Undiff	nt	Nontarget	Nontarget
Rps9	nt	-0.0378139	0.993	0.994	nt	L	nt	Nontarget	Nontarget
Rps9	3.75315e-60	0.338599	0.995	0.998	6.84087e-56	Z	3.92692e-56	Nontarget	Nontarget
Rps9	nt	0.048856	1	1	nt	pL eS	nt	Nontarget	Nontarget
Rps9	nt	-0.0100455	1	1	nt	B G2/M	nt	Nontarget	Nontarget
Rpsa	1.25723e-43	0.20037	1	1	2.29155e-39	pL lS	1.31544e-39	Nontarget	Nontarget
Rpsa	1.73836e-17	0.157188	0.995	0.992	3.1685e-13	Z	1.81884e-13	Nontarget	Nontarget
Rpsa	nt	0.0251504	1	1	nt	A1-4	nt	Nontarget	Nontarget
Rpsa	nt	0.0126272	1	1	nt	In/B	nt	Nontarget	Nontarget
Rpsa	nt	0.0362109	1	1	nt	pL G1	nt	Nontarget	Nontarget
Rpsa	nt	0.00446415	1	1	nt	B G2/M	nt	Nontarget	Nontarget
Rpsa	2.44153e-20	0.144744	0.998	0.992	4.45018e-16	L	2.55457e-16	Nontarget	Nontarget
Rpsa	nt	0.0902175	0.997	1	nt	pL eS	nt	Nontarget	Nontarget
Rpsa	nt	0.0490817	1	1	nt	Undiff	nt	Nontarget	Nontarget
Rptor	nt	-0.0380199	0.476	0.558	nt	A1-4	nt	Nontarget	Nontarget
Rptor	nt	-0.00756536	0.496	0.499	nt	Undiff	nt	Nontarget	Nontarget
Rptor	nt	-0.0293301	0.229	0.268	nt	In/B	nt	Nontarget	Nontarget
Rptor	nt	-0.0123926	0.32	0.353	nt	pL lS	nt	Nontarget	Nontarget
Rptor	nt	-0.0461664	0.392	0.505	nt	L	nt	Nontarget	Nontarget
Rptor	nt	-0.0487958	0.304	0.37	nt	Z	nt	Nontarget	Nontarget
Rptor	nt	-0.00476126	0.244	0.254	nt	B G2/M	nt	Nontarget	Nontarget
Rpusd1	nt	-0.00990318	0.415	0.466	nt	A1-4	nt	Nontarget	Nontarget
Rpusd1	nt	0.00450652	0.269	0.272	nt	In/B	nt	Nontarget	Nontarget
Rpusd1	nt	0.00342102	0.496	0.526	nt	Undiff	nt	Nontarget	Nontarget
Rpusd2	nt	-0.0166292	0.215	0.269	nt	A1-4	nt	Nontarget	Nontarget
Rpusd4	nt	0.0220778	0.51	0.487	nt	Undiff	nt	Nontarget	Nontarget
Rpusd4	nt	0.0195339	0.282	0.259	nt	In/B	nt	Nontarget	Nontarget
Rpusd4	nt	0.0448832	0.372	0.309	nt	B G2/M	nt	Nontarget	Nontarget
Rpusd4	nt	-0.00281954	0.343	0.371	nt	A1-4	nt	Nontarget	Nontarget
Rpusd4	nt	0.0221608	0.253	0.238	nt	pL G1	nt	Nontarget	Nontarget
Rraga	7.44299e-19	-0.144571	0.15	0.339	1.35663e-14	L	7.7876e-15	MEIOC.target	MEIOC.RBM46.target
Rraga	1.14904e-10	-0.117615	0.235	0.38	2.09435e-06	pL lS	1.20224e-06	MEIOC.target	MEIOC.RBM46.target
Rraga	nt	-0.0336852	0.786	0.83	nt	A1-4	nt	MEIOC.target	MEIOC.RBM46.target
Rraga	nt	-0.00503398	0.387	0.367	nt	pL eS	nt	MEIOC.target	MEIOC.RBM46.target
Rraga	nt	0.0252364	0.428	0.422	nt	pL G1	nt	MEIOC.target	MEIOC.RBM46.target
Rraga	2.06573e-06	-0.100205	0.217	0.316	0.037652	Z	0.0216137	MEIOC.target	MEIOC.RBM46.target
Rraga	nt	-0.00526673	0.531	0.564	nt	In/B	nt	MEIOC.target	MEIOC.RBM46.target
Rraga	nt	-0.0444599	0.488	0.526	nt	B G2/M	nt	MEIOC.target	MEIOC.RBM46.target
Rraga	nt	0.00343228	0.633	0.676	nt	Undiff	nt	MEIOC.target	MEIOC.RBM46.target
Rragc	nt	-0.00709888	0.443	0.468	nt	In/B	nt	MEIOC.target	MEIOC.RBM46.target
Rragc	nt	-0.00408313	0.405	0.423	nt	A1-4	nt	MEIOC.target	MEIOC.RBM46.target
Rragc	nt	-0.0392461	0.449	0.495	nt	B G2/M	nt	MEIOC.target	MEIOC.RBM46.target
Rragc	nt	-0.0461921	0.539	0.612	nt	Z	nt	MEIOC.target	MEIOC.RBM46.target
Rragc	nt	-0.00436244	0.477	0.503	nt	pL lS	nt	MEIOC.target	MEIOC.RBM46.target
Rragc	nt	0.00654688	0.339	0.331	nt	pL G1	nt	MEIOC.target	MEIOC.RBM46.target
Rragc	nt	-0.0145107	0.408	0.43	nt	pL eS	nt	MEIOC.target	MEIOC.RBM46.target
Rragc	nt	-0.0299488	0.48	0.589	nt	L	nt	MEIOC.target	MEIOC.RBM46.target
Rragc	nt	0.0028669	0.26	0.271	nt	Undiff	nt	MEIOC.target	MEIOC.RBM46.target
Rragd	nt	0.00427229	0.877	0.871	nt	Undiff	nt	Nontarget	Nontarget
Rragd	nt	-0.0123664	0.285	0.293	nt	A1-4	nt	Nontarget	Nontarget
Rras	nt	-0.0838236	0.233	0.298	nt	pL G1	nt	Nontarget	Nontarget
Rras	nt	-0.0540432	0.929	0.966	nt	Undiff	nt	Nontarget	Nontarget
Rras	nt	0.0058133	0.689	0.71	nt	In/B	nt	Nontarget	Nontarget
Rras	nt	0.00971277	0.251	0.227	nt	pL eS	nt	Nontarget	Nontarget
Rras	nt	-0.0737469	0.396	0.474	nt	B G2/M	nt	Nontarget	Nontarget
Rras	nt	-0.00383729	0.95	0.951	nt	A1-4	nt	Nontarget	Nontarget
Rras2	0.00210392	-0.103052	0.544	0.586	1	B G2/M	1	Nontarget	Nontarget
Rras2	1.79618e-08	-0.157337	0.159	0.319	0.00032739	pL eS	0.000187934	Nontarget	Nontarget
Rras2	nt	-0.000301402	0.665	0.693	nt	A1-4	nt	Nontarget	Nontarget
Rras2	6.2781e-05	-0.108026	0.291	0.376	1	pL G1	0.656878	Nontarget	Nontarget
Rras2	nt	-0.0169906	0.512	0.569	nt	Undiff	nt	Nontarget	Nontarget
Rras2	nt	-0.0241102	0.539	0.579	nt	In/B	nt	Nontarget	Nontarget
Rrbp1	1.53943e-14	-0.188145	0.828	0.926	2.80591e-10	L	1.6107e-10	Nontarget	Nontarget
Rrbp1	5.56882e-12	-0.164562	0.853	0.9	1.01503e-07	pL lS	5.82666e-08	Nontarget	Nontarget
Rrbp1	nt	-0.0353363	0.891	0.91	nt	pL eS	nt	Nontarget	Nontarget
Rrbp1	nt	-0.0536547	0.958	0.968	nt	In/B	nt	Nontarget	Nontarget
Rrbp1	nt	-0.0190524	0.902	0.899	nt	pL G1	nt	Nontarget	Nontarget
Rrbp1	1.01254e-24	0.253569	0.963	0.936	1.84555e-20	Z	1.05942e-20	Nontarget	Nontarget
Rrbp1	nt	-0.0299754	0.96	0.959	nt	B G2/M	nt	Nontarget	Nontarget
Rrbp1	nt	-0.0446264	0.99	0.988	nt	A1-4	nt	Nontarget	Nontarget
Rrbp1	nt	-0.0549268	0.978	0.986	nt	Undiff	nt	Nontarget	Nontarget
Rreb1	nt	-0.0148079	0.271	0.336	nt	A1-4	nt	Nontarget	Nontarget
Rreb1	nt	-0.0117139	0.248	0.257	nt	pL eS	nt	Nontarget	Nontarget
Rreb1	nt	0.00097243	0.375	0.4	nt	In/B	nt	Nontarget	Nontarget
Rreb1	nt	0.00396996	0.271	0.316	nt	L	nt	Nontarget	Nontarget
Rreb1	3.51813e-24	-0.167632	0.127	0.316	6.4125e-20	Z	3.68102e-20	Nontarget	Nontarget
Rreb1	nt	-0.0244045	0.358	0.388	nt	B G2/M	nt	Nontarget	Nontarget
Rreb1	nt	0.0087202	0.248	0.274	nt	pL lS	nt	Nontarget	Nontarget
Rreb1	nt	-0.0303995	0.301	0.322	nt	pL G1	nt	Nontarget	Nontarget
Rrm1	nt	-0.030107	0.826	0.815	nt	Undiff	nt	Nontarget	Nontarget
Rrm1	nt	-0.0445104	0.964	0.98	nt	A1-4	nt	Nontarget	Nontarget
Rrm1	2.70169e-36	-0.284792	0.364	0.663	4.92437e-32	Z	2.82678e-32	Nontarget	Nontarget
Rrm1	nt	-0.00331175	0.775	0.765	nt	pL eS	nt	Nontarget	Nontarget
Rrm1	nt	-0.0454243	0.825	0.847	nt	B G2/M	nt	Nontarget	Nontarget
Rrm1	nt	0.0107665	0.61	0.688	nt	L	nt	Nontarget	Nontarget
Rrm1	nt	-0.0404547	0.531	0.588	nt	pL G1	nt	Nontarget	Nontarget
Rrm1	nt	-0.0469311	0.742	0.805	nt	pL lS	nt	Nontarget	Nontarget
Rrm1	nt	-0.0156057	0.937	0.945	nt	In/B	nt	Nontarget	Nontarget
Rrm2	nt	-0.00734667	0.582	0.617	nt	A1-4	nt	Nontarget	Nontarget
Rrm2	2.22097e-149	-0.633806	0.131	0.674	4.04817e-145	Z	2.32381e-145	Nontarget	Nontarget
Rrm2	nt	0.0269048	0.802	0.815	nt	In/B	nt	Nontarget	Nontarget
Rrm2	nt	-0.00179526	0.256	0.27	nt	Undiff	nt	Nontarget	Nontarget
Rrm2	4.95162e-33	-0.268864	0.639	0.867	9.02531e-29	L	5.18088e-29	Nontarget	Nontarget
Rrm2	nt	0.0882777	0.838	0.795	nt	pL eS	nt	Nontarget	Nontarget
Rrm2	nt	0.0424196	0.388	0.353	nt	pL G1	nt	Nontarget	Nontarget
Rrm2	nt	-0.00321231	0.657	0.664	nt	B G2/M	nt	Nontarget	Nontarget
Rrm2	nt	-0.0318305	0.796	0.848	nt	pL lS	nt	Nontarget	Nontarget
Rrm2b	7.06406e-06	-0.194068	0.423	0.552	0.128757	pL eS	0.0739112	MEIOC.target	MEIOC.RBM46.target
Rrm2b	nt	-0.0103583	0.302	0.339	nt	A1-4	nt	MEIOC.target	MEIOC.RBM46.target
Rrm2b	5.00539e-32	-0.272313	0.414	0.674	9.12333e-28	pL lS	5.23714e-28	MEIOC.target	MEIOC.RBM46.target
Rrm2b	nt	-0.0538977	0.322	0.409	nt	In/B	nt	MEIOC.target	MEIOC.RBM46.target
Rrm2b	6.94062e-16	-0.19761	0.21	0.401	1.26507e-11	pL G1	7.26197e-12	MEIOC.target	MEIOC.RBM46.target
Rrm2b	nt	-0.00212358	0.29	0.313	nt	Undiff	nt	MEIOC.target	MEIOC.RBM46.target
Rrm2b	1.27607e-102	-0.578974	0.449	0.845	2.3259e-98	L	1.33515e-98	MEIOC.target	MEIOC.RBM46.target
Rrm2b	nt	-0.0624861	0.165	0.27	nt	B G2/M	nt	MEIOC.target	MEIOC.RBM46.target
Rrm2b	8.7602e-198	-0.868596	0.192	0.825	1.59672e-193	Z	9.16579e-194	MEIOC.target	MEIOC.RBM46.target
Rrn3	nt	-0.0295818	0.645	0.67	nt	B G2/M	nt	Nontarget	Nontarget
Rrn3	nt	-0.0972003	0.233	0.383	nt	L	nt	Nontarget	Nontarget
Rrn3	nt	-0.0464614	0.366	0.439	nt	pL lS	nt	Nontarget	Nontarget
Rrn3	nt	-0.0246956	0.593	0.626	nt	In/B	nt	Nontarget	Nontarget
Rrn3	nt	0.0148885	0.453	0.474	nt	pL eS	nt	Nontarget	Nontarget
Rrn3	nt	-0.0524856	0.309	0.383	nt	Z	nt	Nontarget	Nontarget
Rrn3	nt	-0.0138057	0.682	0.692	nt	A1-4	nt	Nontarget	Nontarget
Rrn3	nt	-0.0255066	0.515	0.544	nt	pL G1	nt	Nontarget	Nontarget
Rrn3	nt	-0.00907577	0.541	0.592	nt	Undiff	nt	Nontarget	Nontarget
Rrnad1	nt	0.00270598	0.268	0.258	nt	B G2/M	nt	Nontarget	Nontarget
Rrnad1	nt	-0.0469841	0.252	0.343	nt	L	nt	Nontarget	Nontarget
Rrnad1	nt	-0.0431133	0.233	0.257	nt	pL eS	nt	Nontarget	Nontarget
Rrnad1	nt	-0.0183472	0.376	0.426	nt	A1-4	nt	Nontarget	Nontarget
Rrnad1	nt	-0.0113453	0.356	0.403	nt	Undiff	nt	Nontarget	Nontarget
Rrnad1	nt	-0.0112039	0.229	0.26	nt	In/B	nt	Nontarget	Nontarget
Rrnad1	nt	-0.0206573	0.244	0.278	nt	pL lS	nt	Nontarget	Nontarget
Rrp1	nt	-0.0364023	0.91	0.93	nt	Undiff	nt	Nontarget	Nontarget
Rrp1	nt	0.0259102	0.625	0.615	nt	pL G1	nt	Nontarget	Nontarget
Rrp1	nt	-0.0367314	0.884	0.916	nt	A1-4	nt	Nontarget	Nontarget
Rrp1	nt	0.0287884	0.809	0.81	nt	In/B	nt	Nontarget	Nontarget
Rrp1	nt	-0.0701691	0.622	0.72	nt	L	nt	Nontarget	Nontarget
Rrp1	nt	-0.0436781	0.697	0.744	nt	pL lS	nt	Nontarget	Nontarget
Rrp1	nt	0.0325785	0.696	0.681	nt	pL eS	nt	Nontarget	Nontarget
Rrp1	nt	0.0204986	0.743	0.709	nt	B G2/M	nt	Nontarget	Nontarget
Rrp1	nt	0.0646004	0.759	0.762	nt	Z	nt	Nontarget	Nontarget
Rrp12	nt	0.0398735	0.472	0.464	nt	pL lS	nt	Nontarget	Nontarget
Rrp12	nt	-0.00120645	0.428	0.407	nt	pL G1	nt	Nontarget	Nontarget
Rrp12	nt	-0.0307952	0.756	0.8	nt	A1-4	nt	Nontarget	Nontarget
Rrp12	nt	-0.0461348	0.533	0.583	nt	B G2/M	nt	Nontarget	Nontarget
Rrp12	nt	-0.00607839	0.689	0.745	nt	Undiff	nt	Nontarget	Nontarget
Rrp12	2.03676e-08	-0.100143	0.417	0.579	0.000371241	Z	0.000213107	Nontarget	Nontarget
Rrp12	nt	0.0346532	0.521	0.572	nt	L	nt	Nontarget	Nontarget
Rrp12	nt	-0.032936	0.636	0.703	nt	In/B	nt	Nontarget	Nontarget
Rrp12	nt	-0.0619827	0.392	0.422	nt	pL eS	nt	Nontarget	Nontarget
Rrp15	nt	-0.01156	0.495	0.537	nt	pL lS	nt	Nontarget	Nontarget
Rrp15	nt	0.0793382	0.515	0.47	nt	pL G1	nt	Nontarget	Nontarget
Rrp15	nt	-0.0165444	0.793	0.822	nt	A1-4	nt	Nontarget	Nontarget
Rrp15	nt	0.0840205	0.705	0.61	nt	B G2/M	nt	Nontarget	Nontarget
Rrp15	nt	0.0526554	0.549	0.574	nt	L	nt	Nontarget	Nontarget
Rrp15	nt	0.0354493	0.529	0.516	nt	pL eS	nt	Nontarget	Nontarget
Rrp15	nt	0.00230132	0.905	0.915	nt	Undiff	nt	Nontarget	Nontarget
Rrp15	nt	0.0147001	0.49	0.491	nt	In/B	nt	Nontarget	Nontarget
Rrp15	3.17662e-10	0.158446	0.611	0.523	5.79002e-06	Z	3.3237e-06	Nontarget	Nontarget
Rrp1b	1.48882e-08	-0.133103	0.488	0.638	0.000271367	Z	0.000155775	Nontarget	Nontarget
Rrp1b	nt	-0.0111756	0.782	0.798	nt	In/B	nt	Nontarget	Nontarget
Rrp1b	nt	-0.0434357	0.843	0.873	nt	A1-4	nt	Nontarget	Nontarget
Rrp1b	nt	0.0144786	0.638	0.629	nt	pL eS	nt	Nontarget	Nontarget
Rrp1b	nt	-0.0244707	0.489	0.52	nt	pL G1	nt	Nontarget	Nontarget
Rrp1b	nt	0.0177734	0.697	0.701	nt	B G2/M	nt	Nontarget	Nontarget
Rrp1b	nt	-0.0171112	0.738	0.771	nt	Undiff	nt	Nontarget	Nontarget
Rrp1b	1.09286e-09	0.15823	0.751	0.733	1.99195e-05	pL lS	1.14346e-05	Nontarget	Nontarget
Rrp1b	3.86695e-06	0.109363	0.78	0.774	0.0704829	L	0.0404599	Nontarget	Nontarget
Rrp36	nt	-0.0548792	0.18	0.264	nt	pL lS	nt	Nontarget	Nontarget
Rrp36	nt	-0.00342284	0.348	0.299	nt	B G2/M	nt	Nontarget	Nontarget
Rrp36	nt	-0.014404	0.342	0.387	nt	In/B	nt	Nontarget	Nontarget
Rrp36	nt	-0.00374076	0.532	0.555	nt	A1-4	nt	Nontarget	Nontarget
Rrp36	nt	0.014409	0.501	0.504	nt	Undiff	nt	Nontarget	Nontarget
Rrp36	nt	-0.048859	0.158	0.254	nt	L	nt	Nontarget	Nontarget
Rrp7a	nt	-0.0805388	0.169	0.291	nt	L	nt	MEIOC.target	MEIOC.target
Rrp7a	nt	-0.0285528	0.27	0.283	nt	B G2/M	nt	MEIOC.target	MEIOC.target
Rrp7a	nt	0.013838	0.271	0.235	nt	pL G1	nt	MEIOC.target	MEIOC.target
Rrp7a	nt	-0.0560316	0.191	0.268	nt	pL lS	nt	MEIOC.target	MEIOC.target
Rrp7a	nt	0.0185589	0.584	0.588	nt	A1-4	nt	MEIOC.target	MEIOC.target
Rrp7a	nt	0.0386162	0.256	0.223	nt	pL eS	nt	MEIOC.target	MEIOC.target
Rrp7a	nt	-0.043233	0.233	0.304	nt	Z	nt	MEIOC.target	MEIOC.target
Rrp7a	nt	-0.0169194	0.301	0.334	nt	In/B	nt	MEIOC.target	MEIOC.target
Rrp7a	nt	0.0367798	0.579	0.573	nt	Undiff	nt	MEIOC.target	MEIOC.target
Rrp8	nt	0.0416382	0.541	0.503	nt	B G2/M	nt	Nontarget	Nontarget
Rrp8	nt	0.0963218	0.514	0.454	nt	pL eS	nt	Nontarget	Nontarget
Rrp8	nt	-0.038559	0.744	0.785	nt	Undiff	nt	Nontarget	Nontarget
Rrp8	nt	0.0126842	0.46	0.5	nt	pL lS	nt	Nontarget	Nontarget
Rrp8	nt	-0.0240924	0.764	0.828	nt	A1-4	nt	Nontarget	Nontarget
Rrp8	nt	0.0304183	0.617	0.604	nt	In/B	nt	Nontarget	Nontarget
Rrp8	nt	-0.0547092	0.348	0.48	nt	L	nt	Nontarget	Nontarget
Rrp8	nt	0.0292257	0.391	0.364	nt	pL G1	nt	Nontarget	Nontarget
Rrp8	nt	-0.0280658	0.356	0.424	nt	Z	nt	Nontarget	Nontarget
Rrp9	nt	-0.0127641	0.419	0.449	nt	In/B	nt	Nontarget	Nontarget
Rrp9	nt	0.0162935	0.704	0.713	nt	A1-4	nt	Nontarget	Nontarget
Rrp9	2.57922e-12	0.135262	0.259	0.13	4.70114e-08	Z	2.69864e-08	Nontarget	Nontarget
Rrp9	nt	-0.0355812	0.782	0.835	nt	Undiff	nt	Nontarget	Nontarget
Rrp9	nt	-0.00320654	0.326	0.303	nt	B G2/M	nt	Nontarget	Nontarget
Rrs1	nt	-0.0155041	0.716	0.747	nt	Undiff	nt	Nontarget	Nontarget
Rrs1	nt	0.00548405	0.363	0.345	nt	pL G1	nt	Nontarget	Nontarget
Rrs1	nt	0.0165714	0.47	0.417	nt	B G2/M	nt	Nontarget	Nontarget
Rrs1	nt	-0.0197986	0.754	0.784	nt	A1-4	nt	Nontarget	Nontarget
Rrs1	nt	-0.00218007	0.562	0.584	nt	In/B	nt	Nontarget	Nontarget
Rrs1	nt	0.0593397	0.342	0.291	nt	pL eS	nt	Nontarget	Nontarget
Rrs1	nt	0.044967	0.337	0.332	nt	Z	nt	Nontarget	Nontarget
Rrs1	nt	-0.0207558	0.26	0.304	nt	pL lS	nt	Nontarget	Nontarget
Rrs1	nt	0.0180297	0.229	0.252	nt	L	nt	Nontarget	Nontarget
Rsad1	nt	-0.020441	0.207	0.256	nt	A1-4	nt	Nontarget	Nontarget
Rsbn1	nt	0.0250231	0.644	0.639	nt	Undiff	nt	MEIOC.target	MEIOC.RBM46.target
Rsbn1	5.52872e-11	-0.161183	0.432	0.596	1.00772e-06	L	5.7847e-07	MEIOC.target	MEIOC.RBM46.target
Rsbn1	nt	-0.00129307	0.719	0.742	nt	A1-4	nt	MEIOC.target	MEIOC.RBM46.target
Rsbn1	nt	-0.0509456	0.596	0.65	nt	In/B	nt	MEIOC.target	MEIOC.RBM46.target
Rsbn1	nt	-0.0526811	0.573	0.608	nt	B G2/M	nt	MEIOC.target	MEIOC.RBM46.target
Rsbn1	nt	0.0207568	0.415	0.385	nt	pL G1	nt	MEIOC.target	MEIOC.RBM46.target
Rsbn1	nt	0.00108171	0.672	0.696	nt	Z	nt	MEIOC.target	MEIOC.RBM46.target
Rsbn1	nt	-0.0188976	0.301	0.309	nt	pL eS	nt	MEIOC.target	MEIOC.RBM46.target
Rsbn1	nt	0.0105886	0.381	0.383	nt	pL lS	nt	MEIOC.target	MEIOC.RBM46.target
Rsbn1l	nt	-0.0236344	0.908	0.933	nt	Undiff	nt	Nontarget	Nontarget
Rsbn1l	nt	-0.0347179	0.696	0.753	nt	pL lS	nt	Nontarget	Nontarget
Rsbn1l	3.31793e-09	-0.152065	0.674	0.787	6.0476e-05	Z	3.47155e-05	Nontarget	Nontarget
Rsbn1l	nt	-0.0107792	0.905	0.913	nt	A1-4	nt	Nontarget	Nontarget
Rsbn1l	nt	0.0204613	0.665	0.7	nt	L	nt	Nontarget	Nontarget
Rsbn1l	nt	-0.076011	0.891	0.915	nt	B G2/M	nt	Nontarget	Nontarget
Rsbn1l	0.000184747	-0.135869	0.739	0.817	1	pL eS	1	Nontarget	Nontarget
Rsbn1l	nt	0.0012793	0.85	0.853	nt	In/B	nt	Nontarget	Nontarget
Rsbn1l	nt	0.00347854	0.839	0.862	nt	pL G1	nt	Nontarget	Nontarget
Rsf1	nt	-0.0720481	0.702	0.735	nt	pL G1	nt	Nontarget	Nontarget
Rsf1	nt	-0.0419558	0.454	0.533	nt	L	nt	Nontarget	Nontarget
Rsf1	nt	-0.0164192	0.811	0.819	nt	B G2/M	nt	Nontarget	Nontarget
Rsf1	0.0017902	-0.136508	0.658	0.719	1	pL eS	1	Nontarget	Nontarget
Rsf1	nt	-0.0127635	0.679	0.72	nt	Z	nt	Nontarget	Nontarget
Rsf1	nt	-0.0410674	0.799	0.813	nt	In/B	nt	Nontarget	Nontarget
Rsf1	1.42671e-12	-0.179077	0.472	0.623	2.60046e-08	pL lS	1.49276e-08	Nontarget	Nontarget
Rsf1	nt	-0.0698829	0.812	0.835	nt	Undiff	nt	Nontarget	Nontarget
Rsf1	nt	-0.0616821	0.875	0.899	nt	A1-4	nt	Nontarget	Nontarget
Rsl1d1	nt	0.0528361	0.924	0.876	nt	pL eS	nt	Nontarget	Nontarget
Rsl1d1	4.7046e-25	-0.221985	0.771	0.909	8.57507e-21	L	4.92242e-21	Nontarget	Nontarget
Rsl1d1	nt	0.00889489	0.982	0.986	nt	Undiff	nt	Nontarget	Nontarget
Rsl1d1	nt	-0.0147789	0.968	0.967	nt	B G2/M	nt	Nontarget	Nontarget
Rsl1d1	1.21913e-06	-0.10031	0.728	0.816	0.0222211	Z	0.0127558	Nontarget	Nontarget
Rsl1d1	nt	-0.00773531	0.975	0.98	nt	In/B	nt	Nontarget	Nontarget
Rsl1d1	nt	-0.0139722	0.864	0.898	nt	pL G1	nt	Nontarget	Nontarget
Rsl1d1	nt	0.0698283	0.87	0.879	nt	pL lS	nt	Nontarget	Nontarget
Rsl1d1	nt	-0.00696116	0.995	0.997	nt	A1-4	nt	Nontarget	Nontarget
Rsl24d1	nt	0.0135129	0.845	0.874	nt	Undiff	nt	Nontarget	Nontarget
Rsl24d1	nt	9.55199e-05	0.819	0.845	nt	A1-4	nt	Nontarget	Nontarget
Rsl24d1	nt	-0.00871401	0.668	0.679	nt	In/B	nt	Nontarget	Nontarget
Rsl24d1	nt	-0.0350126	0.326	0.398	nt	pL lS	nt	Nontarget	Nontarget
Rsl24d1	nt	-0.00261715	0.676	0.652	nt	B G2/M	nt	Nontarget	Nontarget
Rsl24d1	nt	0.0160028	0.527	0.492	nt	pL eS	nt	Nontarget	Nontarget
Rsl24d1	nt	-0.0140509	0.54	0.572	nt	pL G1	nt	Nontarget	Nontarget
Rsl24d1	2.71246e-08	0.125805	0.461	0.366	0.000494399	Z	0.000283804	Nontarget	Nontarget
Rsph1	2.33045e-77	1.16481	0.706	0.386	4.24772e-73	Z	2.43835e-73	MEIOC.target	MEIOC.RBM46.target
Rsph1	2.55042e-14	0.103879	0.388	0.219	4.64865e-10	Undiff	2.6685e-10	MEIOC.target	MEIOC.RBM46.target
Rsph1	nt	0.0849174	0.286	0.083	nt	A1-4	nt	MEIOC.target	MEIOC.RBM46.target
Rsph3a	nt	0.0928616	0.251	0.153	nt	Z	nt	Nontarget	Nontarget
Rsph9	nt	-0.0169354	0.279	0.318	nt	Undiff	nt	Nontarget	Nontarget
Rspo4	nt	-0.0174605	0.366	0.421	nt	A1-4	nt	Nontarget	Nontarget
Rspo4	nt	-0.0105343	0.503	0.541	nt	Undiff	nt	Nontarget	Nontarget
Rspo4	nt	-0.0360269	0.275	0.331	nt	In/B	nt	Nontarget	Nontarget
Rspry1	nt	-0.0102708	0.872	0.886	nt	A1-4	nt	MEIOC.target	MEIOC.RBM46.target
Rspry1	nt	-0.00620266	0.819	0.831	nt	pL G1	nt	MEIOC.target	MEIOC.RBM46.target
Rspry1	nt	0.0121608	0.674	0.68	nt	Undiff	nt	MEIOC.target	MEIOC.RBM46.target
Rspry1	1.90072e-22	0.22821	0.923	0.918	3.46445e-18	L	1.98873e-18	MEIOC.target	MEIOC.RBM46.target
Rspry1	nt	-0.0106459	0.907	0.913	nt	In/B	nt	MEIOC.target	MEIOC.RBM46.target
Rspry1	nt	0.00894795	0.866	0.9	nt	pL eS	nt	MEIOC.target	MEIOC.RBM46.target
Rspry1	nt	-0.051849	0.915	0.905	nt	B G2/M	nt	MEIOC.target	MEIOC.RBM46.target
Rspry1	3.10459e-31	0.266147	0.923	0.879	5.65873e-27	pL lS	3.24833e-27	MEIOC.target	MEIOC.RBM46.target
Rspry1	1.7868e-22	-0.245495	0.77	0.889	3.25681e-18	Z	1.86953e-18	MEIOC.target	MEIOC.RBM46.target
Rsrc1	nt	-0.000925004	0.776	0.806	nt	A1-4	nt	Nontarget	Nontarget
Rsrc1	6.36724e-09	0.186759	0.662	0.659	0.000116056	L	6.66204e-05	Nontarget	Nontarget
Rsrc1	nt	0.0910701	0.653	0.624	nt	pL lS	nt	Nontarget	Nontarget
Rsrc1	nt	0.0800804	0.701	0.659	nt	pL eS	nt	Nontarget	Nontarget
Rsrc1	2.68414e-79	0.503202	0.873	0.653	4.89237e-75	Z	2.80841e-75	Nontarget	Nontarget
Rsrc1	nt	-0.0013749	0.622	0.61	nt	pL G1	nt	Nontarget	Nontarget
Rsrc1	nt	-0.0279404	0.674	0.672	nt	B G2/M	nt	Nontarget	Nontarget
Rsrc1	nt	0.00964326	0.698	0.693	nt	In/B	nt	Nontarget	Nontarget
Rsrc1	nt	-0.00460579	0.811	0.849	nt	Undiff	nt	Nontarget	Nontarget
Rsrc2	nt	-0.0272487	0.98	0.98	nt	A1-4	nt	Nontarget	Nontarget
Rsrc2	nt	0.0221684	0.951	0.959	nt	pL G1	nt	Nontarget	Nontarget
Rsrc2	nt	0.0499785	0.961	0.97	nt	L	nt	Nontarget	Nontarget
Rsrc2	nt	0.0269228	0.936	0.943	nt	Z	nt	Nontarget	Nontarget
Rsrc2	nt	0.0193231	0.982	0.979	nt	pL lS	nt	Nontarget	Nontarget
Rsrc2	nt	0.029918	0.981	0.987	nt	In/B	nt	Nontarget	Nontarget
Rsrc2	nt	0.0545752	0.992	0.981	nt	B G2/M	nt	Nontarget	Nontarget
Rsrc2	nt	-0.00869487	0.975	0.98	nt	pL eS	nt	Nontarget	Nontarget
Rsrc2	nt	-0.0299602	0.941	0.946	nt	Undiff	nt	Nontarget	Nontarget
Rsrp1	nt	0.0161914	0.858	0.869	nt	A1-4	nt	Nontarget	Nontarget
Rsrp1	nt	0.0519675	0.853	0.856	nt	In/B	nt	Nontarget	Nontarget
Rsrp1	nt	-0.00232093	0.822	0.806	nt	pL G1	nt	Nontarget	Nontarget
Rsrp1	nt	0.0625607	0.767	0.785	nt	pL eS	nt	Nontarget	Nontarget
Rsrp1	nt	-0.0462916	0.684	0.739	nt	pL lS	nt	Nontarget	Nontarget
Rsrp1	nt	-0.00964955	0.884	0.852	nt	B G2/M	nt	Nontarget	Nontarget
Rsrp1	1.37245e-07	-0.131071	0.968	0.989	0.00250156	Z	0.00143599	Nontarget	Nontarget
Rsrp1	nt	0.04408	0.863	0.835	nt	Undiff	nt	Nontarget	Nontarget
Rsrp1	2.98975e-15	-0.157312	0.771	0.9	5.44942e-11	L	3.12818e-11	Nontarget	Nontarget
Rsu1	nt	-0.00791221	0.716	0.751	nt	Undiff	nt	Nontarget	Nontarget
Rsu1	nt	0.00578235	0.562	0.567	nt	A1-4	nt	Nontarget	Nontarget
Rsu1	nt	-0.00880332	0.238	0.272	nt	In/B	nt	Nontarget	Nontarget
Rtca	nt	0.0143701	0.647	0.631	nt	B G2/M	nt	Nontarget	Nontarget
Rtca	nt	-0.0487878	0.266	0.371	nt	L	nt	Nontarget	Nontarget
Rtca	nt	0.00673952	0.918	0.935	nt	A1-4	nt	Nontarget	Nontarget
Rtca	nt	0.0367814	0.48	0.459	nt	pL G1	nt	Nontarget	Nontarget
Rtca	nt	-0.00722906	0.734	0.758	nt	Undiff	nt	Nontarget	Nontarget
Rtca	nt	0.0633006	0.468	0.432	nt	pL eS	nt	Nontarget	Nontarget
Rtca	1.32567e-11	0.17252	0.553	0.452	2.4163e-07	Z	1.38705e-07	Nontarget	Nontarget
Rtca	nt	0.0147051	0.762	0.761	nt	In/B	nt	Nontarget	Nontarget
Rtca	nt	-0.0588368	0.383	0.435	nt	pL lS	nt	Nontarget	Nontarget
Rtcb	0.000104521	-0.137553	0.542	0.637	1	pL eS	1	Nontarget	Nontarget
Rtcb	nt	0.0361422	0.814	0.819	nt	B G2/M	nt	Nontarget	Nontarget
Rtcb	nt	0.0469384	0.923	0.922	nt	Undiff	nt	Nontarget	Nontarget
Rtcb	nt	-0.0370074	0.787	0.82	nt	In/B	nt	Nontarget	Nontarget
Rtcb	nt	-0.0756545	0.504	0.618	nt	pL lS	nt	Nontarget	Nontarget
Rtcb	nt	-0.021157	0.588	0.628	nt	Z	nt	Nontarget	Nontarget
Rtcb	nt	-0.00880633	0.887	0.921	nt	A1-4	nt	Nontarget	Nontarget
Rtcb	nt	-0.0381021	0.465	0.552	nt	L	nt	Nontarget	Nontarget
Rtcb	nt	-0.0221578	0.637	0.651	nt	pL G1	nt	Nontarget	Nontarget
Rtel1	nt	-0.00525788	0.367	0.398	nt	A1-4	nt	Nontarget	Nontarget
Rtel1	nt	-0.0275288	0.299	0.322	nt	B G2/M	nt	Nontarget	Nontarget
Rtel1	nt	0.0158384	0.388	0.373	nt	Undiff	nt	Nontarget	Nontarget
Rtel1	nt	-0.00319846	0.312	0.333	nt	In/B	nt	Nontarget	Nontarget
Rtf1	nt	0.0369723	0.746	0.765	nt	Z	nt	Nontarget	Nontarget
Rtf1	nt	-0.0427351	0.988	0.991	nt	A1-4	nt	Nontarget	Nontarget
Rtf1	nt	-0.0986438	0.757	0.81	nt	pL G1	nt	Nontarget	Nontarget
Rtf1	nt	-0.0258254	0.933	0.917	nt	B G2/M	nt	Nontarget	Nontarget
Rtf1	4.19924e-06	-0.164602	0.709	0.817	0.0765395	pL eS	0.0439366	Nontarget	Nontarget
Rtf1	nt	-0.015104	0.974	0.971	nt	In/B	nt	Nontarget	Nontarget
Rtf1	nt	0.0104421	0.953	0.956	nt	Undiff	nt	Nontarget	Nontarget
Rtf1	1.14295e-07	-0.14551	0.623	0.76	0.00208325	L	0.00119586	Nontarget	Nontarget
Rtf1	1.85766e-11	-0.162003	0.647	0.783	3.38595e-07	pL lS	1.94367e-07	Nontarget	Nontarget
Rtkn2	nt	-0.0211461	0.289	0.318	nt	B G2/M	nt	Nontarget	Nontarget
Rtkn2	nt	-0.00927884	0.252	0.302	nt	Undiff	nt	Nontarget	Nontarget
Rtkn2	nt	-0.0170106	0.474	0.522	nt	A1-4	nt	Nontarget	Nontarget
Rtkn2	nt	-0.00227569	0.307	0.323	nt	In/B	nt	Nontarget	Nontarget
Rtn1	nt	0.00130619	0.564	0.577	nt	Undiff	nt	Nontarget	Nontarget
Rtn1	nt	0.0122328	0.398	0.394	nt	A1-4	nt	Nontarget	Nontarget
Rtn3	nt	0.0788969	0.939	0.916	nt	pL eS	nt	Nontarget	Nontarget
Rtn3	nt	-0.0294877	0.93	0.949	nt	A1-4	nt	Nontarget	Nontarget
Rtn3	nt	0.0148152	0.867	0.876	nt	pL G1	nt	Nontarget	Nontarget
Rtn3	nt	0.0101763	0.878	0.879	nt	Undiff	nt	Nontarget	Nontarget
Rtn3	nt	0.00418874	0.955	0.94	nt	B G2/M	nt	Nontarget	Nontarget
Rtn3	6.72355e-18	-0.193533	0.817	0.932	1.2255e-13	Z	7.03485e-14	Nontarget	Nontarget
Rtn3	6.35137e-35	0.268086	0.954	0.947	1.15766e-30	L	6.64544e-31	Nontarget	Nontarget
Rtn3	1.75618e-36	0.245079	0.978	0.949	3.20099e-32	pL lS	1.83749e-32	Nontarget	Nontarget
Rtn3	nt	0.000143296	0.944	0.944	nt	In/B	nt	Nontarget	Nontarget
Rtn4	nt	0.0883244	0.952	0.95	nt	pL eS	nt	Nontarget	Nontarget
Rtn4	nt	0.00433748	0.901	0.897	nt	pL lS	nt	Nontarget	Nontarget
Rtn4	nt	-0.0125315	0.896	0.889	nt	pL G1	nt	Nontarget	Nontarget
Rtn4	nt	-0.00542451	0.916	0.932	nt	In/B	nt	Nontarget	Nontarget
Rtn4	nt	0.0301803	0.96	0.934	nt	B G2/M	nt	Nontarget	Nontarget
Rtn4	2.09041e-48	-0.340598	0.774	0.949	3.8102e-44	Z	2.1872e-44	Nontarget	Nontarget
Rtn4	4.48068e-09	0.140482	0.911	0.928	8.16694e-05	L	4.68814e-05	Nontarget	Nontarget
Rtn4	nt	-0.0384715	0.853	0.876	nt	Undiff	nt	Nontarget	Nontarget
Rtn4	nt	-0.0101038	0.964	0.976	nt	A1-4	nt	Nontarget	Nontarget
Rtn4ip1	nt	-0.0238499	0.275	0.345	nt	Z	nt	MEIOC.target	MEIOC.RBM46.target
Rtn4ip1	nt	0.0488882	0.278	0.253	nt	L	nt	MEIOC.target	MEIOC.RBM46.target
Rttn	nt	-0.00720513	0.319	0.347	nt	A1-4	nt	Nontarget	Nontarget
Rttn	nt	0.004641	0.26	0.247	nt	Undiff	nt	Nontarget	Nontarget
Rubcn	nt	0.00956112	0.249	0.27	nt	pL lS	nt	Nontarget	Nontarget
Rubcn	nt	-0.0105568	0.449	0.476	nt	Undiff	nt	Nontarget	Nontarget
Rubcn	nt	0.000744608	0.313	0.325	nt	In/B	nt	Nontarget	Nontarget
Rubcn	nt	0.00583174	0.552	0.557	nt	A1-4	nt	Nontarget	Nontarget
Rubcn	nt	0.0244365	0.257	0.227	nt	B G2/M	nt	Nontarget	Nontarget
Rufy1	nt	0.00846336	0.382	0.357	nt	B G2/M	nt	Nontarget	Nontarget
Rufy1	nt	-0.0310302	0.292	0.318	nt	pL G1	nt	Nontarget	Nontarget
Rufy1	nt	0.0152118	0.326	0.31	nt	In/B	nt	Nontarget	Nontarget
Rufy3	nt	-0.0290183	0.456	0.517	nt	In/B	nt	Nontarget	Nontarget
Rufy3	nt	-0.0175944	0.386	0.416	nt	Undiff	nt	Nontarget	Nontarget
Rufy3	1.64656e-05	-0.118475	0.404	0.494	0.300118	pL G1	0.17228	Nontarget	Nontarget
Rufy3	2.22354e-45	-0.260048	0.085	0.362	4.05284e-41	L	2.32649e-41	Nontarget	Nontarget
Rufy3	nt	-0.0208371	0.589	0.619	nt	B G2/M	nt	Nontarget	Nontarget
Rufy3	0.00431664	-0.106825	0.463	0.542	1	pL eS	1	Nontarget	Nontarget
Rufy3	nt	-0.00696075	0.278	0.311	nt	A1-4	nt	Nontarget	Nontarget
Rufy3	1.10571e-15	-0.159418	0.316	0.509	2.01537e-11	pL lS	1.1569e-11	Nontarget	Nontarget
Rundc3b	1.47846e-27	-0.209487	0.199	0.434	2.69478e-23	Z	1.54691e-23	Nontarget	Nontarget
Rundc3b	nt	-0.0151837	0.643	0.676	nt	A1-4	nt	Nontarget	Nontarget
Rundc3b	0.000391801	0.120441	0.489	0.396	1	pL eS	1	Nontarget	Nontarget
Rundc3b	nt	-0.0222833	0.473	0.521	nt	In/B	nt	Nontarget	Nontarget
Rundc3b	nt	-0.0869842	0.564	0.697	nt	L	nt	Nontarget	Nontarget
Rundc3b	nt	-0.0386286	0.496	0.545	nt	Undiff	nt	Nontarget	Nontarget
Rundc3b	2.90285e-05	0.115817	0.53	0.503	0.529102	pL lS	0.303725	Nontarget	Nontarget
Rundc3b	nt	-0.0232353	0.321	0.342	nt	B G2/M	nt	Nontarget	Nontarget
Rundc3b	nt	-0.0136173	0.271	0.272	nt	pL G1	nt	Nontarget	Nontarget
Runx3	nt	-0.0685112	0.287	0.369	nt	pL G1	nt	Nontarget	Nontarget
Runx3	nt	-0.0078337	0.686	0.681	nt	In/B	nt	Nontarget	Nontarget
Runx3	nt	-0.00788294	0.605	0.606	nt	B G2/M	nt	Nontarget	Nontarget
Runx3	nt	-0.00679044	0.692	0.703	nt	A1-4	nt	Nontarget	Nontarget
Ruvbl1	nt	0.00327444	0.582	0.572	nt	pL eS	nt	Nontarget	Nontarget
Ruvbl1	nt	-0.0158242	0.851	0.829	nt	B G2/M	nt	Nontarget	Nontarget
Ruvbl1	nt	0.0406026	0.685	0.65	nt	pL G1	nt	Nontarget	Nontarget
Ruvbl1	2.15845e-24	0.262495	0.622	0.442	3.93421e-20	Z	2.25839e-20	Nontarget	Nontarget
Ruvbl1	nt	0.00502998	0.971	0.975	nt	Undiff	nt	Nontarget	Nontarget
Ruvbl1	nt	0.00485348	0.847	0.851	nt	In/B	nt	Nontarget	Nontarget
Ruvbl1	nt	-0.053213	0.469	0.556	nt	pL lS	nt	Nontarget	Nontarget
Ruvbl1	nt	0.0720147	0.414	0.418	nt	L	nt	Nontarget	Nontarget
Ruvbl1	nt	-0.0127478	0.983	0.989	nt	A1-4	nt	Nontarget	Nontarget
Ruvbl2	2.48371e-06	0.102434	0.485	0.427	0.0452705	pL lS	0.025987	Nontarget	Nontarget
Ruvbl2	nt	0.0159028	0.461	0.45	nt	In/B	nt	Nontarget	Nontarget
Ruvbl2	nt	0.0294938	0.284	0.286	nt	Z	nt	Nontarget	Nontarget
Ruvbl2	nt	-0.0119525	0.327	0.423	nt	L	nt	Nontarget	Nontarget
Ruvbl2	nt	0.0497857	0.418	0.386	nt	pL eS	nt	Nontarget	Nontarget
Ruvbl2	nt	0.0737827	0.61	0.54	nt	B G2/M	nt	Nontarget	Nontarget
Ruvbl2	nt	-0.0198286	0.546	0.629	nt	A1-4	nt	Nontarget	Nontarget
Ruvbl2	nt	-0.00533777	0.376	0.394	nt	pL G1	nt	Nontarget	Nontarget
Ruvbl2	nt	0.0183735	0.747	0.749	nt	Undiff	nt	Nontarget	Nontarget
Rwdd1	nt	0.0447357	0.851	0.859	nt	pL lS	nt	Nontarget	Nontarget
Rwdd1	nt	0.0131828	0.974	0.97	nt	In/B	nt	Nontarget	Nontarget
Rwdd1	nt	-0.0637925	0.96	0.961	nt	B G2/M	nt	Nontarget	Nontarget
Rwdd1	nt	0.0465285	0.956	0.946	nt	Undiff	nt	Nontarget	Nontarget
Rwdd1	nt	0.0465375	0.886	0.887	nt	Z	nt	Nontarget	Nontarget
Rwdd1	nt	-0.00336984	0.88	0.869	nt	pL G1	nt	Nontarget	Nontarget
Rwdd1	nt	0.0361494	0.839	0.88	nt	L	nt	Nontarget	Nontarget
Rwdd1	nt	0.031696	0.996	0.995	nt	A1-4	nt	Nontarget	Nontarget
Rwdd1	nt	0.0202346	0.881	0.859	nt	pL eS	nt	Nontarget	Nontarget
Rwdd4a	nt	0.0339182	0.66	0.644	nt	Undiff	nt	MEIOC.target	MEIOC.target
Rwdd4a	2.19084e-06	0.110574	0.469	0.372	0.0399324	Z	0.0229227	MEIOC.target	MEIOC.target
Rwdd4a	nt	-0.0125029	0.358	0.406	nt	A1-4	nt	MEIOC.target	MEIOC.target
Rxra	nt	-0.0143201	0.41	0.461	nt	A1-4	nt	Nontarget	Nontarget
Rxra	nt	0.00101306	0.432	0.441	nt	Undiff	nt	Nontarget	Nontarget
Rxra	nt	0.00684349	0.257	0.268	nt	In/B	nt	Nontarget	Nontarget
Rxrb	nt	-0.0602649	0.45	0.537	nt	Z	nt	Nontarget	Nontarget
Rxrb	nt	-0.00552289	0.451	0.464	nt	B G2/M	nt	Nontarget	Nontarget
Rxrb	nt	0.000762184	0.571	0.572	nt	Undiff	nt	Nontarget	Nontarget
Rxrb	nt	-0.0298318	0.333	0.424	nt	L	nt	Nontarget	Nontarget
Rxrb	nt	-0.000822656	0.768	0.813	nt	A1-4	nt	Nontarget	Nontarget
Rxrb	nt	0.000610119	0.579	0.584	nt	In/B	nt	Nontarget	Nontarget
Rxrb	nt	-0.0445994	0.338	0.415	nt	pL lS	nt	Nontarget	Nontarget
Rxrb	nt	-0.0680543	0.344	0.418	nt	pL eS	nt	Nontarget	Nontarget
Rxrb	nt	0.000663888	0.369	0.353	nt	pL G1	nt	Nontarget	Nontarget
Rybp	nt	-0.0491393	0.475	0.515	nt	pL G1	nt	MEIOC.target	MEIOC.RBM46.target
Rybp	nt	0.00610867	0.721	0.72	nt	Undiff	nt	MEIOC.target	MEIOC.RBM46.target
Rybp	nt	0.0632042	0.638	0.667	nt	L	nt	MEIOC.target	MEIOC.RBM46.target
Rybp	nt	-0.0323323	0.64	0.695	nt	Z	nt	MEIOC.target	MEIOC.RBM46.target
Rybp	nt	-0.00655432	0.592	0.64	nt	pL lS	nt	MEIOC.target	MEIOC.RBM46.target
Rybp	nt	-0.043823	0.489	0.542	nt	pL eS	nt	MEIOC.target	MEIOC.RBM46.target
Rybp	nt	-0.0294019	0.74	0.755	nt	B G2/M	nt	MEIOC.target	MEIOC.RBM46.target
Rybp	nt	0.0132826	0.828	0.824	nt	In/B	nt	MEIOC.target	MEIOC.RBM46.target
Rybp	nt	0.00368672	0.908	0.91	nt	A1-4	nt	MEIOC.target	MEIOC.RBM46.target
Ryk	nt	0.0532819	0.861	0.846	nt	A1-4	nt	Nontarget	Nontarget
Ryk	nt	0.0225451	0.638	0.722	nt	L	nt	Nontarget	Nontarget
Ryk	nt	0.0819133	0.701	0.661	nt	pL eS	nt	Nontarget	Nontarget
Ryk	nt	0.073632	0.817	0.782	nt	In/B	nt	Nontarget	Nontarget
Ryk	nt	0.0843844	0.812	0.742	nt	B G2/M	nt	Nontarget	Nontarget
Ryk	nt	0.0916859	0.729	0.704	nt	pL lS	nt	Nontarget	Nontarget
Ryk	nt	0.0681188	0.453	0.444	nt	Z	nt	Nontarget	Nontarget
Ryk	nt	0.0722463	0.7	0.648	nt	pL G1	nt	Nontarget	Nontarget
Ryk	9.13341e-08	0.10088	0.852	0.815	0.00166475	Undiff	0.000955629	Nontarget	Nontarget
Ryr1	nt	0.0183006	0.308	0.295	nt	Undiff	nt	Nontarget	Nontarget
S100a10	nt	-0.00799954	0.227	0.256	nt	A1-4	nt	Nontarget	Nontarget
S100a10	nt	0.0266375	0.264	0.237	nt	Undiff	nt	Nontarget	Nontarget
S100a11	nt	-0.00514903	0.289	0.317	nt	A1-4	nt	Nontarget	Nontarget
S100pbp	nt	0.0267813	0.766	0.763	nt	In/B	nt	Nontarget	Nontarget
S100pbp	nt	0.0607875	0.823	0.781	nt	pL eS	nt	Nontarget	Nontarget
S100pbp	1.75503e-15	0.171563	0.886	0.841	3.1989e-11	pL lS	1.83629e-11	Nontarget	Nontarget
S100pbp	nt	0.0175375	0.647	0.645	nt	pL G1	nt	Nontarget	Nontarget
S100pbp	2.55269e-57	0.371529	0.92	0.862	4.65279e-53	L	2.67088e-53	Nontarget	Nontarget
S100pbp	nt	0.00570476	0.715	0.72	nt	Undiff	nt	Nontarget	Nontarget
S100pbp	nt	0.048267	0.787	0.742	nt	B G2/M	nt	Nontarget	Nontarget
S100pbp	nt	0.0965209	0.871	0.851	nt	Z	nt	Nontarget	Nontarget
S100pbp	nt	-0.0120052	0.795	0.842	nt	A1-4	nt	Nontarget	Nontarget
Saal1	nt	0.00714701	0.538	0.551	nt	A1-4	nt	Nontarget	Nontarget
Saal1	nt	0.0020548	0.279	0.321	nt	Z	nt	Nontarget	Nontarget
Saal1	nt	-0.00812212	0.353	0.378	nt	Undiff	nt	Nontarget	Nontarget
Saal1	nt	0.0132391	0.319	0.307	nt	B G2/M	nt	Nontarget	Nontarget
Saal1	nt	-0.00702965	0.365	0.398	nt	In/B	nt	Nontarget	Nontarget
Sac3d1	nt	0.00121167	0.467	0.429	nt	B G2/M	nt	Nontarget	Nontarget
Sac3d1	nt	-0.0090444	0.641	0.663	nt	Undiff	nt	Nontarget	Nontarget
Sac3d1	nt	-0.0729339	0.218	0.303	nt	pL eS	nt	Nontarget	Nontarget
Sac3d1	nt	-0.0975815	0.142	0.258	nt	pL lS	nt	Nontarget	Nontarget
Sac3d1	nt	-0.0143786	0.805	0.834	nt	A1-4	nt	Nontarget	Nontarget
Sac3d1	nt	-0.00447854	0.287	0.295	nt	pL G1	nt	Nontarget	Nontarget
Sac3d1	nt	-0.0161246	0.665	0.691	nt	In/B	nt	Nontarget	Nontarget
Sacm1l	3.32146e-06	-0.118646	0.291	0.456	0.0605403	pL eS	0.0347525	MEIOC.target	MEIOC.RBM46.target
Sacm1l	nt	-0.0180013	0.575	0.611	nt	A1-4	nt	MEIOC.target	MEIOC.RBM46.target
Sacm1l	nt	-0.0744865	0.246	0.339	nt	Z	nt	MEIOC.target	MEIOC.RBM46.target
Sacm1l	nt	-0.0551596	0.581	0.61	nt	B G2/M	nt	MEIOC.target	MEIOC.RBM46.target
Sacm1l	1.97655e-30	-0.225099	0.208	0.475	3.60266e-26	L	2.06807e-26	MEIOC.target	MEIOC.RBM46.target
Sacm1l	nt	-0.0302569	0.529	0.586	nt	In/B	nt	MEIOC.target	MEIOC.RBM46.target
Sacm1l	7.91486e-18	-0.174158	0.269	0.462	1.44264e-13	pL lS	8.28131e-14	MEIOC.target	MEIOC.RBM46.target
Sacm1l	nt	-0.0504001	0.408	0.449	nt	pL G1	nt	MEIOC.target	MEIOC.RBM46.target
Sacm1l	nt	0.00626356	0.371	0.359	nt	Undiff	nt	MEIOC.target	MEIOC.RBM46.target
Sacs	5.41066e-28	-0.292264	0.422	0.663	9.86202e-24	Z	5.66118e-24	Nontarget	Nontarget
Sacs	nt	-0.0266215	0.623	0.71	nt	L	nt	Nontarget	Nontarget
Sacs	nt	-0.0642598	0.405	0.478	nt	A1-4	nt	Nontarget	Nontarget
Sacs	nt	0.0340502	0.458	0.44	nt	pL eS	nt	Nontarget	Nontarget
Sacs	nt	0.0609798	0.577	0.581	nt	pL lS	nt	Nontarget	Nontarget
Sacs	nt	-0.0493993	0.553	0.599	nt	Undiff	nt	Nontarget	Nontarget
Sae1	nt	-0.0513185	0.715	0.771	nt	pL lS	nt	MEIOC.target	MEIOC.RBM46.target
Sae1	nt	0.0489469	0.705	0.715	nt	Z	nt	MEIOC.target	MEIOC.RBM46.target
Sae1	nt	0.0386793	0.905	0.901	nt	B G2/M	nt	MEIOC.target	MEIOC.RBM46.target
Sae1	nt	-0.00991091	0.975	0.985	nt	A1-4	nt	MEIOC.target	MEIOC.RBM46.target
Sae1	nt	-0.0986494	0.56	0.694	nt	L	nt	MEIOC.target	MEIOC.RBM46.target
Sae1	nt	0.0154845	0.941	0.939	nt	In/B	nt	MEIOC.target	MEIOC.RBM46.target
Sae1	nt	0.0197423	0.828	0.815	nt	pL eS	nt	MEIOC.target	MEIOC.RBM46.target
Sae1	nt	-0.0374104	0.967	0.981	nt	Undiff	nt	MEIOC.target	MEIOC.RBM46.target
Sae1	nt	-0.0302206	0.764	0.769	nt	pL G1	nt	MEIOC.target	MEIOC.RBM46.target
Safb	nt	0.00807296	0.917	0.883	nt	B G2/M	nt	Nontarget	Nontarget
Safb	nt	0.0196978	0.82	0.823	nt	pL lS	nt	Nontarget	Nontarget
Safb	nt	-0.0491371	0.971	0.975	nt	A1-4	nt	Nontarget	Nontarget
Safb	nt	0.0554167	0.82	0.765	nt	pL eS	nt	Nontarget	Nontarget
Safb	4.98973e-14	0.193593	0.874	0.878	9.09478e-10	L	5.22076e-10	Nontarget	Nontarget
Safb	nt	-0.0422775	0.936	0.943	nt	Undiff	nt	Nontarget	Nontarget
Safb	nt	0.0227067	0.734	0.744	nt	pL G1	nt	Nontarget	Nontarget
Safb	nt	-0.0244981	0.809	0.836	nt	Z	nt	Nontarget	Nontarget
Safb	nt	-0.0172808	0.913	0.91	nt	In/B	nt	Nontarget	Nontarget
Safb2	nt	-0.00690036	0.527	0.514	nt	pL G1	nt	Nontarget	Nontarget
Safb2	nt	0.089743	0.698	0.672	nt	Z	nt	Nontarget	Nontarget
Safb2	nt	-0.0493391	0.842	0.869	nt	A1-4	nt	Nontarget	Nontarget
Safb2	nt	-0.0169373	0.737	0.75	nt	In/B	nt	Nontarget	Nontarget
Safb2	1.84978e-07	0.135691	0.766	0.761	0.00337159	L	0.00193542	Nontarget	Nontarget
Safb2	nt	-0.0391706	0.61	0.629	nt	pL eS	nt	Nontarget	Nontarget
Safb2	nt	-0.0375874	0.749	0.774	nt	Undiff	nt	Nontarget	Nontarget
Safb2	nt	-0.00504459	0.726	0.734	nt	B G2/M	nt	Nontarget	Nontarget
Safb2	nt	0.0538934	0.726	0.722	nt	pL lS	nt	Nontarget	Nontarget
Sall1	nt	-0.00264693	0.415	0.432	nt	Undiff	nt	Nontarget	Nontarget
Sall4	nt	-0.0877783	0.901	0.94	nt	Undiff	nt	Nontarget	Nontarget
Sall4	nt	-0.0386811	0.307	0.366	nt	In/B	nt	Nontarget	Nontarget
Sall4	nt	-0.048169	0.818	0.861	nt	A1-4	nt	Nontarget	Nontarget
Samd1	4.91186e-11	-0.1051	0.141	0.263	8.95284e-07	pL lS	5.13928e-07	Nontarget	Nontarget
Samd1	nt	-0.0456515	0.208	0.267	nt	pL eS	nt	Nontarget	Nontarget
Samd1	nt	-0.00927477	0.461	0.479	nt	In/B	nt	Nontarget	Nontarget
Samd1	nt	-0.0067785	0.639	0.645	nt	A1-4	nt	Nontarget	Nontarget
Samd1	nt	0.0212294	0.456	0.447	nt	Undiff	nt	Nontarget	Nontarget
Samd1	nt	-0.0137377	0.395	0.4	nt	B G2/M	nt	Nontarget	Nontarget
Samd15	6.60368e-15	0.135107	0.256	0.136	1.20365e-10	pL lS	6.90943e-11	Nontarget	Nontarget
Samd15	2.14915e-12	0.161549	0.356	0.255	3.91726e-08	L	2.24866e-08	Nontarget	Nontarget
Samd15	nt	-0.00105597	0.243	0.275	nt	A1-4	nt	Nontarget	Nontarget
Samd15	nt	0.043019	0.297	0.283	nt	Z	nt	Nontarget	Nontarget
Samd4b	2.09671e-25	-0.266622	0.783	0.906	3.82167e-21	Z	2.19379e-21	MEIOC.target	MEIOC.RBM46.target
Samd4b	nt	0.00952888	0.799	0.788	nt	B G2/M	nt	MEIOC.target	MEIOC.RBM46.target
Samd4b	nt	0.0144691	0.829	0.822	nt	In/B	nt	MEIOC.target	MEIOC.RBM46.target
Samd4b	nt	-0.0121533	0.733	0.768	nt	Undiff	nt	MEIOC.target	MEIOC.RBM46.target
Samd4b	2.53764e-13	0.161371	0.877	0.849	4.62536e-09	pL lS	2.65513e-09	MEIOC.target	MEIOC.RBM46.target
Samd4b	nt	0.0348084	0.666	0.628	nt	pL G1	nt	MEIOC.target	MEIOC.RBM46.target
Samd4b	nt	0.0478845	0.79	0.757	nt	pL eS	nt	MEIOC.target	MEIOC.RBM46.target
Samd4b	nt	0.0896623	0.914	0.919	nt	L	nt	MEIOC.target	MEIOC.RBM46.target
Samd4b	nt	-0.0189843	0.904	0.928	nt	A1-4	nt	MEIOC.target	MEIOC.RBM46.target
Samd8	8.82228e-16	-0.13496	0.2	0.371	1.60804e-11	pL lS	9.23075e-12	MEIOC.target	MEIOC.RBM46.target
Samd8	2.26636e-15	-0.131155	0.151	0.319	4.13089e-11	L	2.37129e-11	MEIOC.target	MEIOC.RBM46.target
Samd8	nt	-0.00107074	0.535	0.515	nt	B G2/M	nt	MEIOC.target	MEIOC.RBM46.target
Samd8	nt	-0.0293176	0.516	0.584	nt	A1-4	nt	MEIOC.target	MEIOC.RBM46.target
Samd8	nt	-0.0598425	0.355	0.393	nt	pL G1	nt	MEIOC.target	MEIOC.RBM46.target
Samd8	nt	-0.0435674	0.352	0.417	nt	Z	nt	MEIOC.target	MEIOC.RBM46.target
Samd8	nt	-0.0043254	0.286	0.314	nt	Undiff	nt	MEIOC.target	MEIOC.RBM46.target
Samd8	nt	-0.0203584	0.516	0.561	nt	In/B	nt	MEIOC.target	MEIOC.RBM46.target
Samd8	1.38486e-05	-0.140111	0.248	0.378	0.252419	pL eS	0.144898	MEIOC.target	MEIOC.RBM46.target
Samhd1	nt	-0.0249379	0.617	0.672	nt	A1-4	nt	Nontarget	Nontarget
Samhd1	nt	-0.0194865	0.814	0.839	nt	Undiff	nt	Nontarget	Nontarget
Samhd1	0.562257	-0.114079	0.337	0.349	1	pL eS	1	Nontarget	Nontarget
Samhd1	1.85754e-31	-0.275143	0.24	0.507	3.38573e-27	Z	1.94354e-27	Nontarget	Nontarget
Samhd1	nt	0.0388862	0.467	0.452	nt	In/B	nt	Nontarget	Nontarget
Samhd1	1.52045e-14	-0.230139	0.242	0.438	2.77133e-10	L	1.59085e-10	Nontarget	Nontarget
Samhd1	2.03192e-07	-0.100455	0.319	0.447	0.00370359	pL lS	0.002126	Nontarget	Nontarget
Samhd1	nt	0.0178019	0.523	0.452	nt	B G2/M	nt	Nontarget	Nontarget
Samhd1	nt	-0.0623333	0.297	0.326	nt	pL G1	nt	Nontarget	Nontarget
Samm50	5.03682e-18	-0.179413	0.697	0.843	9.18061e-14	pL lS	5.27002e-14	Nontarget	Nontarget
Samm50	nt	-0.0229417	0.777	0.763	nt	pL eS	nt	Nontarget	Nontarget
Samm50	nt	0.0367831	0.465	0.463	nt	Z	nt	Nontarget	Nontarget
Samm50	nt	-0.0084393	0.845	0.868	nt	Undiff	nt	Nontarget	Nontarget
Samm50	nt	-0.020576	0.963	0.976	nt	A1-4	nt	Nontarget	Nontarget
Samm50	1.4099e-22	-0.223087	0.537	0.771	2.56983e-18	L	1.47518e-18	Nontarget	Nontarget
Samm50	nt	-0.0277715	0.77	0.802	nt	pL G1	nt	Nontarget	Nontarget
Samm50	nt	-0.0133173	0.949	0.938	nt	B G2/M	nt	Nontarget	Nontarget
Samm50	nt	-0.00733262	0.914	0.92	nt	In/B	nt	Nontarget	Nontarget
Sap130	nt	-0.0690061	0.661	0.738	nt	A1-4	nt	Nontarget	Nontarget
Sap130	nt	0.0705086	0.34	0.328	nt	L	nt	Nontarget	Nontarget
Sap130	nt	-0.0986161	0.223	0.317	nt	pL eS	nt	Nontarget	Nontarget
Sap130	nt	-0.014323	0.559	0.568	nt	Undiff	nt	Nontarget	Nontarget
Sap130	nt	-0.0376417	0.282	0.314	nt	pL G1	nt	Nontarget	Nontarget
Sap130	nt	-0.0404526	0.339	0.378	nt	Z	nt	Nontarget	Nontarget
Sap130	nt	-0.0120063	0.404	0.39	nt	B G2/M	nt	Nontarget	Nontarget
Sap130	nt	-0.00792219	0.265	0.301	nt	pL lS	nt	Nontarget	Nontarget
Sap130	nt	-0.0530872	0.469	0.536	nt	In/B	nt	Nontarget	Nontarget
Sap18	nt	0.0516742	0.979	0.965	nt	In/B	nt	Nontarget	Nontarget
Sap18	1.79926e-16	-0.193185	0.637	0.8	3.27952e-12	pL lS	1.88257e-12	Nontarget	Nontarget
Sap18	6.51507e-08	0.134023	0.845	0.779	0.0011875	Z	0.000681671	Nontarget	Nontarget
Sap18	nt	-0.0362018	0.78	0.809	nt	pL eS	nt	Nontarget	Nontarget
Sap18	nt	0.0193081	0.962	0.959	nt	Undiff	nt	Nontarget	Nontarget
Sap18	nt	0.0578389	0.994	0.993	nt	A1-4	nt	Nontarget	Nontarget
Sap18	nt	0.0893673	0.863	0.814	nt	pL G1	nt	Nontarget	Nontarget
Sap18	1.79369e-14	-0.17557	0.593	0.771	3.26935e-10	L	1.87674e-10	Nontarget	Nontarget
Sap18	nt	0.0361859	0.973	0.948	nt	B G2/M	nt	Nontarget	Nontarget
Sap30	nt	0.0120408	0.322	0.296	nt	Undiff	nt	Nontarget	Nontarget
Sap30	1.62904e-19	-0.17225	0.184	0.367	2.96925e-15	Z	1.70447e-15	Nontarget	Nontarget
Sap30	nt	0.0182716	0.395	0.392	nt	A1-4	nt	Nontarget	Nontarget
Sap30bp	nt	-0.00603153	0.643	0.632	nt	A1-4	nt	Nontarget	Nontarget
Sap30bp	nt	0.0136629	0.295	0.308	nt	pL lS	nt	Nontarget	Nontarget
Sap30bp	nt	0.0383465	0.302	0.247	nt	pL G1	nt	Nontarget	Nontarget
Sap30bp	nt	0.0719391	0.29	0.264	nt	L	nt	Nontarget	Nontarget
Sap30bp	nt	0.0078151	0.347	0.322	nt	B G2/M	nt	Nontarget	Nontarget
Sap30bp	nt	-0.0115373	0.481	0.5	nt	In/B	nt	Nontarget	Nontarget
Sap30bp	nt	0.0788311	0.352	0.263	nt	pL eS	nt	Nontarget	Nontarget
Sap30bp	nt	-0.00358013	0.534	0.529	nt	Undiff	nt	Nontarget	Nontarget
Sap30l	nt	0.0228523	0.641	0.632	nt	Undiff	nt	MEIOC.target	MEIOC.target
Sap30l	nt	0.0183146	0.427	0.414	nt	In/B	nt	MEIOC.target	MEIOC.target
Sap30l	nt	0.0231547	0.485	0.471	nt	A1-4	nt	MEIOC.target	MEIOC.target
Sap30l	nt	-0.00417144	0.514	0.518	nt	B G2/M	nt	MEIOC.target	MEIOC.target
Sap30l	nt	0.0347848	0.326	0.293	nt	pL G1	nt	MEIOC.target	MEIOC.target
Sap30l	3.11302e-11	-0.136388	0.368	0.535	5.6741e-07	pL lS	3.25715e-07	MEIOC.target	MEIOC.target
Sap30l	nt	-0.0542319	0.316	0.357	nt	pL eS	nt	MEIOC.target	MEIOC.target
Sap30l	1.20238e-23	0.246639	0.499	0.294	2.19158e-19	Z	1.25805e-19	MEIOC.target	MEIOC.target
Sap30l	nt	-0.00422778	0.331	0.375	nt	L	nt	MEIOC.target	MEIOC.target
Sar1a	nt	0.0826775	0.877	0.832	nt	pL G1	nt	MEIOC.target	MEIOC.YTHDC2.RBM46.target
Sar1a	nt	0.021341	0.992	0.989	nt	In/B	nt	MEIOC.target	MEIOC.YTHDC2.RBM46.target
Sar1a	nt	-0.0840064	0.915	0.959	nt	L	nt	MEIOC.target	MEIOC.YTHDC2.RBM46.target
Sar1a	nt	0.0318368	0.995	0.986	nt	B G2/M	nt	MEIOC.target	MEIOC.YTHDC2.RBM46.target
Sar1a	nt	-0.00810562	0.927	0.942	nt	pL lS	nt	MEIOC.target	MEIOC.YTHDC2.RBM46.target
Sar1a	3.85408e-43	-0.347488	0.698	0.893	7.02483e-39	Z	4.03252e-39	MEIOC.target	MEIOC.YTHDC2.RBM46.target
Sar1a	nt	0.0238357	0.996	0.997	nt	A1-4	nt	MEIOC.target	MEIOC.YTHDC2.RBM46.target
Sar1a	nt	-0.00755361	0.962	0.965	nt	Undiff	nt	MEIOC.target	MEIOC.YTHDC2.RBM46.target
Sar1a	nt	-0.0511792	0.853	0.827	nt	pL eS	nt	MEIOC.target	MEIOC.YTHDC2.RBM46.target
Sar1b	nt	0.0155594	0.492	0.5	nt	In/B	nt	MEIOC.target	MEIOC.RBM46.target
Sar1b	nt	-0.0165758	0.785	0.79	nt	B G2/M	nt	MEIOC.target	MEIOC.RBM46.target
Sar1b	nt	-0.0263824	0.68	0.716	nt	pL G1	nt	MEIOC.target	MEIOC.RBM46.target
Sar1b	1.90556e-10	-0.215476	0.62	0.801	3.47327e-06	pL eS	1.99379e-06	MEIOC.target	MEIOC.RBM46.target
Sar1b	7.74953e-40	-0.306896	0.541	0.821	1.41251e-35	L	8.10833e-36	MEIOC.target	MEIOC.RBM46.target
Sar1b	1.49512e-36	-0.296689	0.581	0.803	2.72516e-32	pL lS	1.56435e-32	MEIOC.target	MEIOC.RBM46.target
Sar1b	nt	0.0151332	0.69	0.685	nt	A1-4	nt	MEIOC.target	MEIOC.RBM46.target
Sar1b	nt	-0.0965423	0.764	0.843	nt	Z	nt	MEIOC.target	MEIOC.RBM46.target
Sar1b	nt	0.0185001	0.782	0.759	nt	Undiff	nt	MEIOC.target	MEIOC.RBM46.target
Saraf	6.36644e-12	0.194831	0.444	0.363	1.16041e-07	L	6.66121e-08	Nontarget	Nontarget
Saraf	nt	0.0418329	0.725	0.704	nt	In/B	nt	Nontarget	Nontarget
Saraf	8.9612e-59	0.420665	0.893	0.728	1.63336e-54	Z	9.37611e-55	Nontarget	Nontarget
Saraf	nt	-0.00583684	0.719	0.716	nt	pL G1	nt	Nontarget	Nontarget
Saraf	nt	0.0257028	0.517	0.539	nt	pL lS	nt	Nontarget	Nontarget
Saraf	nt	0.027826	0.666	0.659	nt	pL eS	nt	Nontarget	Nontarget
Saraf	nt	0.0165586	0.605	0.592	nt	Undiff	nt	Nontarget	Nontarget
Saraf	nt	0.0163917	0.785	0.767	nt	B G2/M	nt	Nontarget	Nontarget
Saraf	nt	-0.0188	0.528	0.561	nt	A1-4	nt	Nontarget	Nontarget
Sarnp	nt	0.0319347	0.998	0.997	nt	A1-4	nt	Nontarget	Nontarget
Sarnp	nt	0.0556441	0.905	0.924	nt	Z	nt	Nontarget	Nontarget
Sarnp	nt	0.0915539	0.99	0.969	nt	B G2/M	nt	Nontarget	Nontarget
Sarnp	nt	0.0507344	0.98	0.976	nt	pL eS	nt	Nontarget	Nontarget
Sarnp	nt	-0.0306522	0.931	0.961	nt	pL lS	nt	Nontarget	Nontarget
Sarnp	nt	0.032935	0.955	0.955	nt	pL G1	nt	Nontarget	Nontarget
Sarnp	1.55435e-07	0.120512	0.867	0.896	0.00283311	L	0.00162632	Nontarget	Nontarget
Sarnp	nt	0.0401485	0.986	0.984	nt	In/B	nt	Nontarget	Nontarget
Sarnp	nt	0.0501239	0.993	0.989	nt	Undiff	nt	Nontarget	Nontarget
Sars	nt	-0.0118552	0.677	0.691	nt	In/B	nt	Nontarget	Nontarget
Sars	nt	-0.0430522	0.559	0.593	nt	pL G1	nt	Nontarget	Nontarget
Sars	nt	-0.0284296	0.891	0.924	nt	A1-4	nt	Nontarget	Nontarget
Sars	2.65025e-19	-0.208006	0.454	0.658	4.83061e-15	pL lS	2.77296e-15	Nontarget	Nontarget
Sars	2.26824e-31	-0.226758	0.219	0.475	4.13433e-27	Z	2.37326e-27	Nontarget	Nontarget
Sars	nt	-0.0568143	0.577	0.598	nt	pL eS	nt	Nontarget	Nontarget
Sars	1.42908e-48	-0.330167	0.26	0.595	2.60478e-44	L	1.49524e-44	Nontarget	Nontarget
Sars	nt	-0.0380435	0.944	0.951	nt	Undiff	nt	Nontarget	Nontarget
Sars	nt	-0.0614773	0.631	0.672	nt	B G2/M	nt	Nontarget	Nontarget
Sars2	nt	-0.0146242	0.358	0.399	nt	Undiff	nt	Nontarget	Nontarget
Sars2	nt	-0.00197274	0.275	0.299	nt	In/B	nt	Nontarget	Nontarget
Sars2	nt	-0.0035952	0.515	0.571	nt	A1-4	nt	Nontarget	Nontarget
Sart1	nt	0.0419934	0.449	0.415	nt	Z	nt	Nontarget	Nontarget
Sart1	nt	-0.00284824	0.686	0.712	nt	In/B	nt	Nontarget	Nontarget
Sart1	nt	-0.0715696	0.343	0.447	nt	L	nt	Nontarget	Nontarget
Sart1	nt	0.0205694	0.431	0.425	nt	pL G1	nt	Nontarget	Nontarget
Sart1	nt	-0.0318744	0.397	0.444	nt	pL lS	nt	Nontarget	Nontarget
Sart1	nt	-0.0173859	0.43	0.474	nt	pL eS	nt	Nontarget	Nontarget
Sart1	nt	-0.0484105	0.789	0.82	nt	A1-4	nt	Nontarget	Nontarget
Sart1	nt	0.0328519	0.668	0.619	nt	B G2/M	nt	Nontarget	Nontarget
Sart1	nt	-0.0466635	0.773	0.81	nt	Undiff	nt	Nontarget	Nontarget
Sart3	nt	-0.0318674	0.534	0.582	nt	Undiff	nt	Nontarget	Nontarget
Sart3	nt	-0.0201492	0.648	0.671	nt	In/B	nt	Nontarget	Nontarget
Sart3	nt	-0.0189688	0.733	0.772	nt	A1-4	nt	Nontarget	Nontarget
Sart3	nt	-0.019804	0.445	0.511	nt	L	nt	Nontarget	Nontarget
Sart3	nt	0.014928	0.433	0.43	nt	pL eS	nt	Nontarget	Nontarget
Sart3	nt	-0.00521967	0.43	0.424	nt	pL G1	nt	Nontarget	Nontarget
Sart3	nt	-0.0061022	0.623	0.629	nt	B G2/M	nt	Nontarget	Nontarget
Sart3	nt	0.00410194	0.442	0.477	nt	pL lS	nt	Nontarget	Nontarget
Sart3	nt	-0.0345777	0.395	0.469	nt	Z	nt	Nontarget	Nontarget
Sash1	nt	-0.0425083	0.212	0.268	nt	B G2/M	nt	Nontarget	Nontarget
Sash1	nt	-0.0067325	0.497	0.531	nt	A1-4	nt	Nontarget	Nontarget
Sash1	nt	-0.0117545	0.486	0.516	nt	Undiff	nt	Nontarget	Nontarget
Sash1	nt	-0.021382	0.327	0.374	nt	In/B	nt	Nontarget	Nontarget
Sass6	nt	-0.083418	0.446	0.558	nt	pL eS	nt	MEIOC.target	MEIOC.target
Sass6	nt	-0.0292436	0.452	0.53	nt	A1-4	nt	MEIOC.target	MEIOC.target
Sass6	nt	-0.00694539	0.617	0.659	nt	In/B	nt	MEIOC.target	MEIOC.target
Sass6	3.81686e-09	-0.122409	0.461	0.595	6.95698e-05	Z	3.99358e-05	MEIOC.target	MEIOC.target
Sass6	1.56958e-22	-0.191256	0.255	0.499	2.86087e-18	L	1.64225e-18	MEIOC.target	MEIOC.target
Sass6	nt	0.0171622	0.674	0.682	nt	B G2/M	nt	MEIOC.target	MEIOC.target
Sass6	nt	-0.0574141	0.476	0.519	nt	pL G1	nt	MEIOC.target	MEIOC.target
Sass6	nt	-0.0190484	0.307	0.348	nt	Undiff	nt	MEIOC.target	MEIOC.target
Sass6	1.2931e-11	-0.150744	0.307	0.462	2.35693e-07	pL lS	1.35297e-07	MEIOC.target	MEIOC.target
Sat1	1.17563e-36	-0.197813	0.102	0.334	2.14282e-32	Z	1.23006e-32	Nontarget	Nontarget
Sat1	nt	-0.0388866	0.373	0.43	nt	Undiff	nt	Nontarget	Nontarget
Satb1	nt	-0.0420617	0.275	0.367	nt	Undiff	nt	Nontarget	Nontarget
Satb1	nt	-5.32154e-05	0.255	0.276	nt	A1-4	nt	Nontarget	Nontarget
Sav1	nt	0.00287298	0.333	0.34	nt	In/B	nt	MEIOC.target	MEIOC.RBM46.target
Sav1	nt	-0.0192312	0.317	0.331	nt	pL G1	nt	MEIOC.target	MEIOC.RBM46.target
Sav1	nt	-0.0696033	0.305	0.405	nt	pL lS	nt	MEIOC.target	MEIOC.RBM46.target
Sav1	nt	0.0175777	0.618	0.629	nt	A1-4	nt	MEIOC.target	MEIOC.RBM46.target
Sav1	nt	-0.0405182	0.314	0.439	nt	L	nt	MEIOC.target	MEIOC.RBM46.target
Sav1	2.33077e-12	0.188293	0.701	0.618	4.24829e-08	Z	2.43868e-08	MEIOC.target	MEIOC.RBM46.target
Sav1	nt	0.0175955	0.357	0.317	nt	pL eS	nt	MEIOC.target	MEIOC.RBM46.target
Sav1	nt	0.052878	0.392	0.307	nt	B G2/M	nt	MEIOC.target	MEIOC.RBM46.target
Sav1	nt	0.034508	0.574	0.557	nt	Undiff	nt	MEIOC.target	MEIOC.RBM46.target
Saysd1	nt	-0.00046423	0.575	0.588	nt	Undiff	nt	Nontarget	Nontarget
Saysd1	nt	0.0672982	0.38	0.356	nt	pL lS	nt	Nontarget	Nontarget
Saysd1	nt	0.0863935	0.319	0.219	nt	pL eS	nt	Nontarget	Nontarget
Saysd1	nt	0.0139578	0.507	0.512	nt	A1-4	nt	Nontarget	Nontarget
Saysd1	1.1675e-25	0.263079	0.682	0.598	2.128e-21	L	1.22156e-21	Nontarget	Nontarget
Saysd1	nt	0.0537248	0.661	0.638	nt	Z	nt	Nontarget	Nontarget
Saysd1	nt	0.0199517	0.283	0.271	nt	In/B	nt	Nontarget	Nontarget
Saysd1	nt	0.0447447	0.253	0.207	nt	pL G1	nt	Nontarget	Nontarget
Sbds	nt	0.00401393	0.368	0.371	nt	In/B	nt	Nontarget	Nontarget
Sbds	nt	0.0190165	0.677	0.645	nt	A1-4	nt	Nontarget	Nontarget
Sbds	nt	-0.0049156	0.714	0.756	nt	Undiff	nt	Nontarget	Nontarget
Sbds	nt	0.0295038	0.35	0.313	nt	B G2/M	nt	Nontarget	Nontarget
Sbds	6.4537e-10	0.151056	0.308	0.191	1.17632e-05	Z	6.7525e-06	Nontarget	Nontarget
Sbf1	nt	-0.0342844	0.428	0.507	nt	Z	nt	Nontarget	Nontarget
Sbf1	nt	0.087149	0.473	0.427	nt	pL lS	nt	Nontarget	Nontarget
Sbf1	nt	0.0151727	0.308	0.29	nt	pL G1	nt	Nontarget	Nontarget
Sbf1	nt	-0.0159106	0.633	0.647	nt	A1-4	nt	Nontarget	Nontarget
Sbf1	nt	-0.00996954	0.476	0.498	nt	In/B	nt	Nontarget	Nontarget
Sbf1	nt	-0.0432678	0.541	0.577	nt	Undiff	nt	Nontarget	Nontarget
Sbf1	nt	0.0369384	0.403	0.355	nt	pL eS	nt	Nontarget	Nontarget
Sbf1	nt	0.0567262	0.557	0.594	nt	L	nt	Nontarget	Nontarget
Sbf1	nt	0.0085264	0.437	0.402	nt	B G2/M	nt	Nontarget	Nontarget
Sbf2	nt	-0.0231544	0.6	0.632	nt	Undiff	nt	Nontarget	Nontarget
Sbf2	nt	-0.0602946	0.336	0.432	nt	L	nt	Nontarget	Nontarget
Sbf2	nt	0.0872755	0.581	0.533	nt	Z	nt	Nontarget	Nontarget
Sbf2	nt	-0.00957864	0.524	0.556	nt	pL eS	nt	Nontarget	Nontarget
Sbf2	nt	-0.0506883	0.425	0.466	nt	pL G1	nt	Nontarget	Nontarget
Sbf2	nt	-0.0651858	0.369	0.463	nt	pL lS	nt	Nontarget	Nontarget
Sbf2	nt	-0.0520016	0.376	0.448	nt	In/B	nt	Nontarget	Nontarget
Sbf2	nt	-0.0268911	0.409	0.417	nt	B G2/M	nt	Nontarget	Nontarget
Sbf2	nt	-0.03021	0.526	0.577	nt	A1-4	nt	Nontarget	Nontarget
Sbk1	nt	-0.0319226	0.648	0.691	nt	Undiff	nt	Nontarget	Nontarget
Sbk1	nt	0.00042123	0.495	0.52	nt	A1-4	nt	Nontarget	Nontarget
Sbk1	nt	-0.0201846	0.228	0.267	nt	In/B	nt	Nontarget	Nontarget
Sbno1	nt	-0.0913481	0.99	0.996	nt	Undiff	nt	Nontarget	Nontarget
Sbno1	nt	0.030313	0.994	0.992	nt	B G2/M	nt	Nontarget	Nontarget
Sbno1	nt	0.0705359	0.974	0.981	nt	L	nt	Nontarget	Nontarget
Sbno1	nt	0.0320801	0.98	0.976	nt	pL G1	nt	Nontarget	Nontarget
Sbno1	nt	0.0607962	0.982	0.98	nt	pL lS	nt	Nontarget	Nontarget
Sbno1	nt	0.0238754	0.99	0.988	nt	pL eS	nt	Nontarget	Nontarget
Sbno1	nt	-0.0605509	0.998	0.999	nt	A1-4	nt	Nontarget	Nontarget
Sbno1	nt	0.000189183	0.993	0.993	nt	In/B	nt	Nontarget	Nontarget
Sbno1	nt	0.0407835	0.974	0.976	nt	Z	nt	Nontarget	Nontarget
Sbno2	nt	0.0225902	0.295	0.29	nt	pL lS	nt	Nontarget	Nontarget
Sbno2	nt	-0.0234557	0.279	0.338	nt	Undiff	nt	Nontarget	Nontarget
Sbno2	nt	-0.0589465	0.211	0.307	nt	Z	nt	Nontarget	Nontarget
Sbno2	nt	0.0167682	0.295	0.25	nt	B G2/M	nt	Nontarget	Nontarget
Sbno2	nt	0.0123882	0.273	0.235	nt	pL eS	nt	Nontarget	Nontarget
Sbno2	nt	-0.0245866	0.5	0.54	nt	A1-4	nt	Nontarget	Nontarget
Sbno2	nt	-0.019327	0.332	0.362	nt	In/B	nt	Nontarget	Nontarget
Sbno2	nt	0.00876724	0.268	0.325	nt	L	nt	Nontarget	Nontarget
Sc5d	nt	0.0156556	0.52	0.483	nt	B G2/M	nt	MEIOC.target	MEIOC.RBM46.target
Sc5d	9.88678e-13	-0.11242	0.179	0.33	1.80206e-08	pL lS	1.03445e-08	MEIOC.target	MEIOC.RBM46.target
Sc5d	nt	-0.0142122	0.612	0.637	nt	A1-4	nt	MEIOC.target	MEIOC.RBM46.target
Sc5d	nt	0.00621575	0.515	0.509	nt	Undiff	nt	MEIOC.target	MEIOC.RBM46.target
Sc5d	nt	-0.00794784	0.305	0.295	nt	pL G1	nt	MEIOC.target	MEIOC.RBM46.target
Sc5d	nt	-0.0191188	0.277	0.342	nt	Z	nt	MEIOC.target	MEIOC.RBM46.target
Sc5d	nt	0.00253653	0.504	0.519	nt	In/B	nt	MEIOC.target	MEIOC.RBM46.target
Sc5d	0.000128757	-0.105255	0.22	0.337	1	pL eS	1	MEIOC.target	MEIOC.RBM46.target
Scaf1	nt	-0.0308839	0.271	0.32	nt	pL G1	nt	Nontarget	Nontarget
Scaf1	nt	-0.00427664	0.409	0.423	nt	B G2/M	nt	Nontarget	Nontarget
Scaf1	nt	0.0107881	0.294	0.289	nt	pL eS	nt	Nontarget	Nontarget
Scaf1	1.1434e-09	0.141529	0.463	0.358	2.08407e-05	Z	1.19634e-05	Nontarget	Nontarget
Scaf1	nt	-0.0243087	0.701	0.739	nt	A1-4	nt	Nontarget	Nontarget
Scaf1	nt	-0.023861	0.234	0.294	nt	L	nt	Nontarget	Nontarget
Scaf1	nt	-0.0663714	0.218	0.312	nt	pL lS	nt	Nontarget	Nontarget
Scaf1	nt	-0.0337474	0.445	0.518	nt	In/B	nt	Nontarget	Nontarget
Scaf1	nt	-0.0138804	0.495	0.533	nt	Undiff	nt	Nontarget	Nontarget
Scaf11	nt	-0.0299854	0.986	0.983	nt	In/B	nt	MEIOC.target	MEIOC.YTHDC2.RBM46.target
Scaf11	1.54874e-09	-0.146242	0.87	0.94	2.82288e-05	L	1.62044e-05	MEIOC.target	MEIOC.YTHDC2.RBM46.target
Scaf11	3.51666e-07	-0.1427	0.848	0.889	0.00640981	pL G1	0.00367948	MEIOC.target	MEIOC.YTHDC2.RBM46.target
Scaf11	nt	-0.0146881	0.823	0.865	nt	Z	nt	MEIOC.target	MEIOC.YTHDC2.RBM46.target
Scaf11	3.72346e-09	-0.213805	0.873	0.944	6.78675e-05	pL eS	3.89586e-05	MEIOC.target	MEIOC.YTHDC2.RBM46.target
Scaf11	nt	-0.0627901	0.995	0.998	nt	A1-4	nt	MEIOC.target	MEIOC.YTHDC2.RBM46.target
Scaf11	nt	-0.0974951	0.985	0.99	nt	Undiff	nt	MEIOC.target	MEIOC.YTHDC2.RBM46.target
Scaf11	4.426e-18	-0.176443	0.85	0.927	8.06728e-14	pL lS	4.63093e-14	MEIOC.target	MEIOC.YTHDC2.RBM46.target
Scaf11	nt	-0.0110566	0.968	0.963	nt	B G2/M	nt	MEIOC.target	MEIOC.YTHDC2.RBM46.target
Scaf4	nt	0.0160175	0.433	0.418	nt	pL eS	nt	Nontarget	Nontarget
Scaf4	nt	-0.00695352	0.661	0.68	nt	A1-4	nt	Nontarget	Nontarget
Scaf4	nt	-0.00415271	0.496	0.495	nt	B G2/M	nt	Nontarget	Nontarget
Scaf4	nt	-0.0450218	0.439	0.53	nt	L	nt	Nontarget	Nontarget
Scaf4	nt	-0.000271315	0.648	0.68	nt	Undiff	nt	Nontarget	Nontarget
Scaf4	nt	0.0346864	0.39	0.401	nt	pL lS	nt	Nontarget	Nontarget
Scaf4	nt	-0.00953404	0.423	0.43	nt	pL G1	nt	Nontarget	Nontarget
Scaf4	nt	0.0796567	0.564	0.537	nt	Z	nt	Nontarget	Nontarget
Scaf4	nt	0.0256355	0.557	0.567	nt	In/B	nt	Nontarget	Nontarget
Scaf8	nt	0.0284806	0.61	0.663	nt	L	nt	Nontarget	Nontarget
Scaf8	nt	-0.00172062	0.548	0.548	nt	pL G1	nt	Nontarget	Nontarget
Scaf8	nt	-0.04658	0.862	0.878	nt	A1-4	nt	Nontarget	Nontarget
Scaf8	nt	0.0205179	0.579	0.604	nt	Z	nt	Nontarget	Nontarget
Scaf8	nt	-0.00732555	0.578	0.607	nt	pL lS	nt	Nontarget	Nontarget
Scaf8	nt	-0.0185369	0.537	0.534	nt	pL eS	nt	Nontarget	Nontarget
Scaf8	nt	-0.0338512	0.804	0.833	nt	Undiff	nt	Nontarget	Nontarget
Scaf8	nt	0.0039654	0.711	0.701	nt	B G2/M	nt	Nontarget	Nontarget
Scaf8	nt	-0.0256959	0.72	0.752	nt	In/B	nt	Nontarget	Nontarget
Scai	nt	0.0347011	0.557	0.602	nt	L	nt	MEIOC.target	MEIOC.RBM46.target
Scai	nt	0.0163654	0.563	0.507	nt	B G2/M	nt	MEIOC.target	MEIOC.RBM46.target
Scai	nt	-0.050179	0.463	0.501	nt	pL G1	nt	MEIOC.target	MEIOC.RBM46.target
Scai	nt	-0.0149044	0.599	0.627	nt	In/B	nt	MEIOC.target	MEIOC.RBM46.target
Scai	nt	-0.0293271	0.432	0.509	nt	Undiff	nt	MEIOC.target	MEIOC.RBM46.target
Scai	nt	0.0244267	0.477	0.504	nt	Z	nt	MEIOC.target	MEIOC.RBM46.target
Scai	nt	-0.0170243	0.644	0.699	nt	A1-4	nt	MEIOC.target	MEIOC.RBM46.target
Scai	nt	0.0211687	0.562	0.548	nt	pL eS	nt	MEIOC.target	MEIOC.RBM46.target
Scai	nt	0.0120566	0.549	0.553	nt	pL lS	nt	MEIOC.target	MEIOC.RBM46.target
Scamp1	nt	0.00705967	0.329	0.312	nt	Undiff	nt	MEIOC.target	MEIOC.RBM46.target
Scamp1	1.64014e-32	0.22544	0.263	0.04	2.98948e-28	Z	1.71607e-28	MEIOC.target	MEIOC.RBM46.target
Scamp2	nt	-0.0120762	0.278	0.282	nt	B G2/M	nt	Nontarget	Nontarget
Scamp2	nt	-0.0208971	0.536	0.585	nt	A1-4	nt	Nontarget	Nontarget
Scamp2	nt	-0.00929147	0.346	0.357	nt	In/B	nt	Nontarget	Nontarget
Scamp2	nt	-0.00184343	0.404	0.416	nt	Undiff	nt	Nontarget	Nontarget
Scamp3	nt	0.023852	0.533	0.483	nt	B G2/M	nt	Nontarget	Nontarget
Scamp3	nt	0.00247141	0.644	0.662	nt	Undiff	nt	Nontarget	Nontarget
Scamp3	nt	0.0215662	0.484	0.464	nt	In/B	nt	Nontarget	Nontarget
Scamp3	nt	-0.00202643	0.54	0.575	nt	A1-4	nt	Nontarget	Nontarget
Scamp3	nt	-0.0660047	0.433	0.46	nt	pL G1	nt	Nontarget	Nontarget
Scamp3	nt	-0.0303062	0.354	0.373	nt	pL eS	nt	Nontarget	Nontarget
Scamp5	nt	0.0191796	0.482	0.48	nt	Undiff	nt	Nontarget	Nontarget
Scamp5	nt	0.0106097	0.31	0.3	nt	A1-4	nt	Nontarget	Nontarget
Scap	nt	-0.011754	0.343	0.353	nt	pL G1	nt	Nontarget	Nontarget
Scap	nt	-0.0165381	0.443	0.478	nt	In/B	nt	Nontarget	Nontarget
Scap	nt	0.0352842	0.606	0.667	nt	L	nt	Nontarget	Nontarget
Scap	3.7127e-07	0.111891	0.564	0.52	0.00676714	pL lS	0.0038846	Nontarget	Nontarget
Scap	nt	-0.00837577	0.43	0.431	nt	B G2/M	nt	Nontarget	Nontarget
Scap	nt	-0.000135545	0.834	0.857	nt	A1-4	nt	Nontarget	Nontarget
Scap	2.71918e-24	-0.20635	0.339	0.598	4.95625e-20	Z	2.84508e-20	Nontarget	Nontarget
Scap	nt	0.0815494	0.425	0.355	nt	pL eS	nt	Nontarget	Nontarget
Scap	nt	-0.0012878	0.682	0.7	nt	Undiff	nt	Nontarget	Nontarget
Scaper	nt	-0.0888942	0.781	0.846	nt	Z	nt	Nontarget	Nontarget
Scaper	nt	0.0487826	0.633	0.6	nt	pL eS	nt	Nontarget	Nontarget
Scaper	nt	-0.047544	0.92	0.947	nt	A1-4	nt	Nontarget	Nontarget
Scaper	nt	0.0514753	0.632	0.607	nt	pL G1	nt	Nontarget	Nontarget
Scaper	nt	0.0961323	0.823	0.734	nt	B G2/M	nt	Nontarget	Nontarget
Scaper	5.15309e-24	0.249028	0.898	0.849	9.39254e-20	L	5.39168e-20	Nontarget	Nontarget
Scaper	nt	-0.0249857	0.914	0.923	nt	Undiff	nt	Nontarget	Nontarget
Scaper	nt	0.0336918	0.685	0.691	nt	pL lS	nt	Nontarget	Nontarget
Scaper	nt	-0.0495936	0.788	0.82	nt	In/B	nt	Nontarget	Nontarget
Scarb1	nt	-0.0473991	0.374	0.427	nt	B G2/M	nt	Nontarget	Nontarget
Scarb1	nt	-0.0887007	0.159	0.266	nt	pL lS	nt	Nontarget	Nontarget
Scarb1	nt	-0.0898347	0.26	0.332	nt	pL G1	nt	Nontarget	Nontarget
Scarb1	nt	-0.0252315	0.521	0.605	nt	A1-4	nt	Nontarget	Nontarget
Scarb1	4.64793e-05	-0.108556	0.253	0.382	0.847179	pL eS	0.486313	Nontarget	Nontarget
Scarb1	nt	-0.024724	0.45	0.508	nt	In/B	nt	Nontarget	Nontarget
Scarb1	nt	-0.0115177	0.326	0.358	nt	Undiff	nt	Nontarget	Nontarget
Sccpdh	nt	0.0169194	0.596	0.574	nt	Undiff	nt	MEIOC.target	MEIOC.RBM46.target
Sccpdh	nt	0.00519883	0.582	0.591	nt	A1-4	nt	MEIOC.target	MEIOC.RBM46.target
Sccpdh	nt	0.00832032	0.663	0.637	nt	B G2/M	nt	MEIOC.target	MEIOC.RBM46.target
Sccpdh	nt	0.0142691	0.502	0.484	nt	pL G1	nt	MEIOC.target	MEIOC.RBM46.target
Sccpdh	nt	-0.0595317	0.598	0.692	nt	pL lS	nt	MEIOC.target	MEIOC.RBM46.target
Sccpdh	nt	-0.028535	0.575	0.58	nt	pL eS	nt	MEIOC.target	MEIOC.RBM46.target
Sccpdh	0.00103611	0.108827	0.593	0.582	1	Z	1	MEIOC.target	MEIOC.RBM46.target
Sccpdh	nt	0.000973198	0.542	0.567	nt	In/B	nt	MEIOC.target	MEIOC.RBM46.target
Sccpdh	1.30401e-07	-0.109124	0.479	0.649	0.00237683	L	0.00136439	MEIOC.target	MEIOC.RBM46.target
Scd2	nt	0.0164116	0.366	0.355	nt	A1-4	nt	Nontarget	Nontarget
Scd2	nt	0.014437	0.582	0.569	nt	Undiff	nt	Nontarget	Nontarget
Scd3	nt	-0.0030978	0.297	0.293	nt	Undiff	nt	Nontarget	Nontarget
Scfd1	nt	-0.0401265	0.425	0.495	nt	pL lS	nt	Nontarget	Nontarget
Scfd1	nt	0.0276733	0.592	0.589	nt	In/B	nt	Nontarget	Nontarget
Scfd1	nt	0.0642029	0.544	0.502	nt	pL eS	nt	Nontarget	Nontarget
Scfd1	nt	0.0237867	0.576	0.561	nt	B G2/M	nt	Nontarget	Nontarget
Scfd1	7.14819e-10	0.165739	0.497	0.442	1.3029e-05	L	7.47915e-06	Nontarget	Nontarget
Scfd1	nt	-0.00367779	0.794	0.811	nt	A1-4	nt	Nontarget	Nontarget
Scfd1	nt	0.0667518	0.582	0.522	nt	pL G1	nt	Nontarget	Nontarget
Scfd1	nt	-0.014789	0.836	0.837	nt	Undiff	nt	Nontarget	Nontarget
Scfd1	1.56748e-06	0.126188	0.579	0.51	0.0285705	Z	0.0164006	Nontarget	Nontarget
Scfd2	nt	0.0999995	0.29	0.235	nt	L	nt	Nontarget	Nontarget
Scfd2	nt	0.0019845	0.325	0.333	nt	In/B	nt	Nontarget	Nontarget
Scfd2	nt	-0.00445812	0.468	0.483	nt	A1-4	nt	Nontarget	Nontarget
Schip1	nt	-0.00159734	0.244	0.26	nt	Undiff	nt	Nontarget	Nontarget
Sclt1	nt	-0.0704246	0.399	0.461	nt	pL G1	nt	Nontarget	Nontarget
Sclt1	2.19661e-15	0.174168	0.729	0.682	4.00377e-11	L	2.29832e-11	Nontarget	Nontarget
Sclt1	nt	-0.0339495	0.552	0.629	nt	Undiff	nt	Nontarget	Nontarget
Sclt1	nt	-0.05413	0.416	0.491	nt	B G2/M	nt	Nontarget	Nontarget
Sclt1	6.06917e-06	0.102338	0.577	0.526	0.110623	pL lS	0.0635017	Nontarget	Nontarget
Sclt1	nt	-0.0243229	0.656	0.706	nt	Z	nt	Nontarget	Nontarget
Sclt1	nt	-0.0427867	0.542	0.595	nt	In/B	nt	Nontarget	Nontarget
Sclt1	nt	-0.0221041	0.635	0.676	nt	A1-4	nt	Nontarget	Nontarget
Sclt1	nt	0.0551	0.542	0.48	nt	pL eS	nt	Nontarget	Nontarget
Scmh1	nt	-0.0462128	0.605	0.665	nt	Undiff	nt	Nontarget	Nontarget
Scmh1	2.93681e-13	0.180679	0.734	0.694	5.35293e-09	L	3.07279e-09	Nontarget	Nontarget
Scmh1	1.21154e-10	0.166907	0.681	0.633	2.20828e-06	Z	1.26764e-06	Nontarget	Nontarget
Scmh1	nt	0.0205477	0.489	0.479	nt	In/B	nt	Nontarget	Nontarget
Scmh1	nt	0.0204468	0.568	0.542	nt	B G2/M	nt	Nontarget	Nontarget
Scmh1	nt	0.072542	0.735	0.703	nt	pL lS	nt	Nontarget	Nontarget
Scmh1	nt	-0.0624233	0.437	0.482	nt	pL G1	nt	Nontarget	Nontarget
Scmh1	nt	-0.00183056	0.44	0.454	nt	A1-4	nt	Nontarget	Nontarget
Scmh1	nt	0.00216837	0.6	0.59	nt	pL eS	nt	Nontarget	Nontarget
Scml2	nt	0.079878	0.968	0.938	nt	B G2/M	nt	Nontarget	Nontarget
Scml2	nt	-0.0790395	0.992	0.995	nt	A1-4	nt	Nontarget	Nontarget
Scml2	nt	-0.0040093	0.932	0.949	nt	In/B	nt	Nontarget	Nontarget
Scml2	nt	-0.0647658	0.966	0.972	nt	Undiff	nt	Nontarget	Nontarget
Scml2	nt	-0.0927643	0.946	0.99	nt	Z	nt	Nontarget	Nontarget
Scml2	nt	0.0404725	0.934	0.936	nt	pL lS	nt	Nontarget	Nontarget
Scml2	nt	0.0294186	0.939	0.948	nt	pL eS	nt	Nontarget	Nontarget
Scml2	nt	0.0214773	0.867	0.861	nt	pL G1	nt	Nontarget	Nontarget
Scml2	nt	0.0148306	0.95	0.976	nt	L	nt	Nontarget	Nontarget
Scn5a	nt	-0.00353001	0.447	0.461	nt	A1-4	nt	Nontarget	Nontarget
Scnm1	nt	-0.00435172	0.474	0.443	nt	B G2/M	nt	Nontarget	Nontarget
Scnm1	nt	0.00935722	0.78	0.793	nt	A1-4	nt	Nontarget	Nontarget
Scnm1	nt	-0.009095	0.503	0.529	nt	In/B	nt	Nontarget	Nontarget
Scnm1	nt	-0.0261719	0.294	0.317	nt	pL eS	nt	Nontarget	Nontarget
Scnm1	nt	0.00978461	0.226	0.252	nt	L	nt	Nontarget	Nontarget
Scnm1	nt	0.0116996	0.316	0.334	nt	pL lS	nt	Nontarget	Nontarget
Scnm1	nt	-0.0106925	0.246	0.291	nt	Z	nt	Nontarget	Nontarget
Scnm1	nt	0.0127116	0.555	0.578	nt	Undiff	nt	Nontarget	Nontarget
Scnm1	nt	0.0123469	0.326	0.309	nt	pL G1	nt	Nontarget	Nontarget
Sco1	nt	-0.00827722	0.224	0.253	nt	A1-4	nt	MEIOC.target	MEIOC.target
Sco1	nt	-0.0147474	0.24	0.274	nt	In/B	nt	MEIOC.target	MEIOC.target
Sco1	nt	-0.0271716	0.212	0.258	nt	B G2/M	nt	MEIOC.target	MEIOC.target
Scoc	8.80355e-05	-0.128778	0.562	0.681	1	pL eS	0.921115	MEIOC.target	MEIOC.RBM46.target
Scoc	nt	-0.0214115	0.732	0.803	nt	L	nt	MEIOC.target	MEIOC.RBM46.target
Scoc	3.39978e-08	-0.153562	0.538	0.651	0.000619678	pL G1	0.000355719	MEIOC.target	MEIOC.RBM46.target
Scoc	5.50284e-07	-0.107705	0.751	0.846	0.01003	Z	0.00575762	MEIOC.target	MEIOC.RBM46.target
Scoc	3.73194e-07	-0.148959	0.748	0.816	0.00680222	B G2/M	0.00390473	MEIOC.target	MEIOC.RBM46.target
Scoc	nt	0.00592938	0.763	0.762	nt	A1-4	nt	MEIOC.target	MEIOC.RBM46.target
Scoc	nt	-0.0618922	0.687	0.767	nt	pL lS	nt	MEIOC.target	MEIOC.RBM46.target
Scoc	nt	-0.0418277	0.74	0.783	nt	In/B	nt	MEIOC.target	MEIOC.RBM46.target
Scoc	nt	-0.045185	0.574	0.634	nt	Undiff	nt	MEIOC.target	MEIOC.RBM46.target
Scp2	nt	-0.097842	0.684	0.747	nt	pL eS	nt	Nontarget	Nontarget
Scp2	nt	-0.0162457	0.949	0.955	nt	A1-4	nt	Nontarget	Nontarget
Scp2	nt	-0.00584804	0.734	0.755	nt	In/B	nt	Nontarget	Nontarget
Scp2	nt	-0.0743683	0.413	0.529	nt	Z	nt	Nontarget	Nontarget
Scp2	nt	-0.0437003	0.721	0.751	nt	B G2/M	nt	Nontarget	Nontarget
Scp2	1.6733e-12	-0.123666	0.255	0.438	3.04992e-08	L	1.75077e-08	Nontarget	Nontarget
Scp2	7.37219e-16	-0.180957	0.475	0.657	1.34373e-11	pL lS	7.71352e-12	Nontarget	Nontarget
Scp2	nt	-0.0748044	0.653	0.707	nt	pL G1	nt	Nontarget	Nontarget
Scp2	nt	0.0319492	0.925	0.911	nt	Undiff	nt	Nontarget	Nontarget
Scpep1	nt	0.0150206	0.311	0.309	nt	Undiff	nt	Nontarget	Nontarget
Scpep1	nt	-0.00901716	0.44	0.481	nt	In/B	nt	Nontarget	Nontarget
Scpep1	nt	-0.030865	0.271	0.299	nt	pL G1	nt	Nontarget	Nontarget
Scpep1	nt	0.0146924	0.576	0.587	nt	A1-4	nt	Nontarget	Nontarget
Scpep1	nt	-0.0400925	0.326	0.384	nt	B G2/M	nt	Nontarget	Nontarget
Scrib	nt	-0.0364195	0.512	0.546	nt	B G2/M	nt	Nontarget	Nontarget
Scrib	nt	-0.0320172	0.337	0.365	nt	pL eS	nt	Nontarget	Nontarget
Scrib	nt	-0.00761095	0.327	0.333	nt	pL G1	nt	Nontarget	Nontarget
Scrib	nt	-0.0122514	0.837	0.842	nt	A1-4	nt	Nontarget	Nontarget
Scrib	nt	-0.0177861	0.726	0.744	nt	Undiff	nt	Nontarget	Nontarget
Scrib	nt	-0.0339702	0.564	0.635	nt	In/B	nt	Nontarget	Nontarget
Scrib	nt	-0.0668404	0.254	0.345	nt	pL lS	nt	Nontarget	Nontarget
Scrn2	nt	-0.022464	0.233	0.253	nt	pL eS	nt	Nontarget	Nontarget
Scrn2	nt	-0.0118924	0.262	0.276	nt	B G2/M	nt	Nontarget	Nontarget
Scrn2	nt	-0.0295537	0.367	0.408	nt	In/B	nt	Nontarget	Nontarget
Scrn2	nt	-0.00386217	0.237	0.254	nt	Undiff	nt	Nontarget	Nontarget
Scrn2	nt	0.00995472	0.369	0.367	nt	A1-4	nt	Nontarget	Nontarget
Scrn3	nt	-0.00904119	0.373	0.366	nt	pL G1	nt	Nontarget	Nontarget
Scrn3	nt	-0.0258515	0.266	0.321	nt	pL eS	nt	Nontarget	Nontarget
Scrn3	nt	0.00846595	0.286	0.299	nt	Undiff	nt	Nontarget	Nontarget
Scrn3	nt	0.00963844	0.459	0.467	nt	In/B	nt	Nontarget	Nontarget
Scrn3	nt	-0.00332593	0.507	0.504	nt	A1-4	nt	Nontarget	Nontarget
Scrn3	nt	0.0280464	0.445	0.396	nt	B G2/M	nt	Nontarget	Nontarget
Scrn3	nt	0.0652031	0.284	0.227	nt	Z	nt	Nontarget	Nontarget
Scrn3	nt	-0.0419658	0.223	0.276	nt	pL lS	nt	Nontarget	Nontarget
Scube1	nt	-0.0135725	0.287	0.324	nt	A1-4	nt	Nontarget	Nontarget
Scube2	nt	-0.0259445	0.301	0.342	nt	In/B	nt	Nontarget	Nontarget
Scube2	nt	-0.0297374	0.336	0.396	nt	A1-4	nt	Nontarget	Nontarget
Scube2	nt	-0.0779981	0.195	0.27	nt	pL G1	nt	Nontarget	Nontarget
Scube2	nt	-0.0484517	0.273	0.328	nt	B G2/M	nt	Nontarget	Nontarget
Scube2	0.000477403	-0.102786	0.185	0.283	1	pL eS	1	Nontarget	Nontarget
Scube3	nt	-0.0294562	0.297	0.36	nt	A1-4	nt	Nontarget	Nontarget
Scyl1	4.85255e-26	0.202586	0.313	0.099	8.84475e-22	Z	5.07723e-22	Nontarget	Nontarget
Scyl1	nt	-0.0253103	0.681	0.739	nt	A1-4	nt	Nontarget	Nontarget
Scyl1	nt	-0.0699029	0.187	0.269	nt	pL eS	nt	Nontarget	Nontarget
Scyl1	nt	-0.0200597	0.492	0.539	nt	In/B	nt	Nontarget	Nontarget
Scyl1	nt	-0.00916489	0.508	0.544	nt	Undiff	nt	Nontarget	Nontarget
Scyl1	nt	-0.0436454	0.363	0.41	nt	B G2/M	nt	Nontarget	Nontarget
Scyl1	nt	-0.0330129	0.255	0.302	nt	pL G1	nt	Nontarget	Nontarget
Scyl2	nt	-0.0198208	0.285	0.32	nt	Undiff	nt	MEIOC.target	MEIOC.RBM46.target
Scyl2	nt	-0.00772586	0.338	0.358	nt	In/B	nt	MEIOC.target	MEIOC.RBM46.target
Scyl2	nt	0.00388499	0.331	0.33	nt	B G2/M	nt	MEIOC.target	MEIOC.RBM46.target
Scyl2	nt	-0.0101105	0.418	0.449	nt	A1-4	nt	MEIOC.target	MEIOC.RBM46.target
Scyl2	nt	-0.0111784	0.272	0.328	nt	Z	nt	MEIOC.target	MEIOC.RBM46.target
Scyl3	nt	0.0571775	0.259	0.219	nt	Z	nt	Nontarget	Nontarget
Scyl3	nt	-0.018656	0.205	0.269	nt	A1-4	nt	Nontarget	Nontarget
Sdad1	nt	0.0695185	0.888	0.874	nt	Z	nt	Nontarget	Nontarget
Sdad1	nt	-0.020675	0.948	0.959	nt	Undiff	nt	Nontarget	Nontarget
Sdad1	nt	-0.0194258	0.695	0.741	nt	pL lS	nt	Nontarget	Nontarget
Sdad1	nt	-0.0756977	0.697	0.772	nt	L	nt	Nontarget	Nontarget
Sdad1	nt	0.0291101	0.8	0.767	nt	pL eS	nt	Nontarget	Nontarget
Sdad1	nt	-0.0251545	0.881	0.885	nt	B G2/M	nt	Nontarget	Nontarget
Sdad1	nt	-0.0131022	0.76	0.762	nt	pL G1	nt	Nontarget	Nontarget
Sdad1	nt	-0.055631	0.935	0.946	nt	In/B	nt	Nontarget	Nontarget
Sdad1	nt	-0.0433221	0.98	0.988	nt	A1-4	nt	Nontarget	Nontarget
Sdc1	nt	-0.0588344	0.215	0.275	nt	pL eS	nt	Nontarget	Nontarget
Sdc1	nt	-0.0191279	0.38	0.441	nt	In/B	nt	Nontarget	Nontarget
Sdc1	nt	-0.0180875	0.276	0.291	nt	B G2/M	nt	Nontarget	Nontarget
Sdc1	nt	-0.000467452	0.607	0.623	nt	A1-4	nt	Nontarget	Nontarget
Sdc2	nt	0.00183095	0.262	0.289	nt	A1-4	nt	Nontarget	Nontarget
Sdc2	nt	-0.00364888	0.256	0.259	nt	Undiff	nt	Nontarget	Nontarget
Sdc2	nt	-0.00499348	0.256	0.278	nt	In/B	nt	Nontarget	Nontarget
Sdc4	nt	-0.0156589	0.514	0.566	nt	A1-4	nt	Nontarget	Nontarget
Sdc4	nt	0.0442296	0.992	0.996	nt	Undiff	nt	Nontarget	Nontarget
Sdcbp	nt	0.000396899	0.868	0.866	nt	Undiff	nt	MEIOC.target	MEIOC.RBM46.target
Sdcbp	nt	-0.003529	0.794	0.819	nt	A1-4	nt	MEIOC.target	MEIOC.RBM46.target
Sdcbp	nt	-0.0958972	0.152	0.302	nt	L	nt	MEIOC.target	MEIOC.RBM46.target
Sdcbp	nt	0.0410881	0.486	0.464	nt	Z	nt	MEIOC.target	MEIOC.RBM46.target
Sdcbp	nt	-0.00878473	0.636	0.647	nt	In/B	nt	MEIOC.target	MEIOC.RBM46.target
Sdcbp	nt	-0.0198893	0.571	0.577	nt	B G2/M	nt	MEIOC.target	MEIOC.RBM46.target
Sdcbp	nt	0.00289051	0.408	0.422	nt	pL G1	nt	MEIOC.target	MEIOC.RBM46.target
Sdcbp	nt	-0.0272511	0.28	0.334	nt	pL lS	nt	MEIOC.target	MEIOC.RBM46.target
Sdcbp	nt	-0.0345478	0.392	0.46	nt	pL eS	nt	MEIOC.target	MEIOC.RBM46.target
Sdccag8	nt	-0.00708419	0.247	0.281	nt	Undiff	nt	Nontarget	Nontarget
Sdccag8	nt	0.00799833	0.374	0.369	nt	A1-4	nt	Nontarget	Nontarget
Sde2	nt	-0.017071	0.939	0.96	nt	A1-4	nt	MEIOC.target	MEIOC.RBM46.target
Sde2	nt	0.00329294	0.704	0.727	nt	pL eS	nt	MEIOC.target	MEIOC.RBM46.target
Sde2	nt	0.0322827	0.876	0.865	nt	In/B	nt	MEIOC.target	MEIOC.RBM46.target
Sde2	nt	-0.0463436	0.658	0.741	nt	pL lS	nt	MEIOC.target	MEIOC.RBM46.target
Sde2	1.39255e-12	-0.152447	0.523	0.733	2.5382e-08	L	1.45702e-08	MEIOC.target	MEIOC.RBM46.target
Sde2	nt	0.00273371	0.844	0.8	nt	B G2/M	nt	MEIOC.target	MEIOC.RBM46.target
Sde2	nt	-0.00303855	0.884	0.897	nt	Undiff	nt	MEIOC.target	MEIOC.RBM46.target
Sde2	nt	0.0514025	0.696	0.678	nt	pL G1	nt	MEIOC.target	MEIOC.RBM46.target
Sde2	nt	-0.0813352	0.677	0.769	nt	Z	nt	MEIOC.target	MEIOC.RBM46.target
Sdf2	6.95815e-06	-0.151279	0.387	0.522	0.126826	pL eS	0.0728031	Nontarget	Nontarget
Sdf2	nt	-0.00820668	0.433	0.48	nt	B G2/M	nt	Nontarget	Nontarget
Sdf2	nt	0.0105504	0.468	0.47	nt	Undiff	nt	Nontarget	Nontarget
Sdf2	5.71826e-09	-0.111394	0.299	0.442	0.000104227	pL lS	5.98301e-05	Nontarget	Nontarget
Sdf2	nt	6.32411e-06	0.408	0.431	nt	A1-4	nt	Nontarget	Nontarget
Sdf2	nt	-0.0156978	0.444	0.475	nt	pL G1	nt	Nontarget	Nontarget
Sdf2	nt	0.0190052	0.318	0.314	nt	In/B	nt	Nontarget	Nontarget
Sdf2	1.22968e-15	-0.13051	0.167	0.341	2.24135e-11	L	1.28662e-11	Nontarget	Nontarget
Sdf2	7.60376e-17	-0.171422	0.268	0.455	1.38594e-12	Z	7.95582e-13	Nontarget	Nontarget
Sdf2l1	nt	0.000608718	0.27	0.288	nt	Undiff	nt	Nontarget	Nontarget
Sdf2l1	nt	0.0880389	0.54	0.467	nt	pL G1	nt	Nontarget	Nontarget
Sdf2l1	nt	-0.078058	0.718	0.824	nt	Z	nt	Nontarget	Nontarget
Sdf2l1	1.3989e-39	0.315957	0.799	0.661	2.54978e-35	pL lS	1.46367e-35	Nontarget	Nontarget
Sdf2l1	nt	0.0263247	0.577	0.571	nt	A1-4	nt	Nontarget	Nontarget
Sdf2l1	nt	0.0387555	0.682	0.669	nt	In/B	nt	Nontarget	Nontarget
Sdf2l1	0.000861272	0.130239	0.696	0.631	1	pL eS	1	Nontarget	Nontarget
Sdf2l1	nt	0.06229	0.626	0.583	nt	B G2/M	nt	Nontarget	Nontarget
Sdf2l1	5.16116e-68	0.43787	0.841	0.676	9.40724e-64	L	5.40012e-64	Nontarget	Nontarget
Sdf4	nt	0.0274024	0.862	0.889	nt	Undiff	nt	Nontarget	Nontarget
Sdf4	nt	0.00194364	0.908	0.917	nt	A1-4	nt	Nontarget	Nontarget
Sdf4	9.08482e-24	0.235478	0.858	0.754	1.65589e-19	Z	9.50545e-20	Nontarget	Nontarget
Sdf4	nt	-0.0439395	0.769	0.832	nt	pL lS	nt	Nontarget	Nontarget
Sdf4	1.2679e-13	0.183012	0.696	0.656	2.31101e-09	L	1.32661e-09	Nontarget	Nontarget
Sdf4	nt	-0.00641599	0.907	0.911	nt	B G2/M	nt	Nontarget	Nontarget
Sdf4	nt	-0.0855693	0.835	0.878	nt	pL eS	nt	Nontarget	Nontarget
Sdf4	nt	-0.0480214	0.826	0.83	nt	pL G1	nt	Nontarget	Nontarget
Sdf4	nt	0.0315986	0.882	0.893	nt	In/B	nt	Nontarget	Nontarget
Sdha	nt	-0.00594093	0.929	0.949	nt	In/B	nt	Nontarget	Nontarget
Sdha	3.06696e-06	-0.109775	0.638	0.752	0.0559015	pL lS	0.0320896	Nontarget	Nontarget
Sdha	2.82926e-08	0.136048	0.757	0.698	0.00051569	Z	0.000296026	Nontarget	Nontarget
Sdha	nt	0.0283772	0.822	0.817	nt	pL G1	nt	Nontarget	Nontarget
Sdha	nt	-0.0676728	0.414	0.554	nt	L	nt	Nontarget	Nontarget
Sdha	nt	-0.0564748	0.974	0.991	nt	A1-4	nt	Nontarget	Nontarget
Sdha	nt	0.0499899	0.917	0.915	nt	B G2/M	nt	Nontarget	Nontarget
Sdha	nt	-0.0222573	0.815	0.829	nt	pL eS	nt	Nontarget	Nontarget
Sdha	nt	-0.0454271	0.941	0.931	nt	Undiff	nt	Nontarget	Nontarget
Sdhaf1	nt	-0.0162387	0.278	0.281	nt	pL eS	nt	Nontarget	Nontarget
Sdhaf1	nt	-0.0084282	0.428	0.438	nt	In/B	nt	Nontarget	Nontarget
Sdhaf1	nt	-0.0124866	0.517	0.571	nt	A1-4	nt	Nontarget	Nontarget
Sdhaf1	nt	-0.0177471	0.255	0.293	nt	pL lS	nt	Nontarget	Nontarget
Sdhaf1	nt	-0.0106803	0.294	0.299	nt	pL G1	nt	Nontarget	Nontarget
Sdhaf1	nt	-0.00994291	0.398	0.386	nt	B G2/M	nt	Nontarget	Nontarget
Sdhaf1	nt	0.00153596	0.371	0.367	nt	Undiff	nt	Nontarget	Nontarget
Sdhaf1	nt	-0.0873059	0.211	0.34	nt	Z	nt	Nontarget	Nontarget
Sdhaf2	nt	0.00710426	0.459	0.425	nt	B G2/M	nt	Nontarget	Nontarget
Sdhaf2	nt	0.0501366	0.363	0.356	nt	pL lS	nt	Nontarget	Nontarget
Sdhaf2	nt	0.0145366	0.573	0.572	nt	Undiff	nt	Nontarget	Nontarget
Sdhaf2	nt	-0.0277735	0.324	0.349	nt	pL eS	nt	Nontarget	Nontarget
Sdhaf2	nt	0.00278437	0.327	0.307	nt	pL G1	nt	Nontarget	Nontarget
Sdhaf2	nt	-0.0194457	0.331	0.356	nt	Z	nt	Nontarget	Nontarget
Sdhaf2	nt	-0.0104549	0.356	0.419	nt	L	nt	Nontarget	Nontarget
Sdhaf2	nt	0.00693989	0.673	0.666	nt	A1-4	nt	Nontarget	Nontarget
Sdhaf2	nt	-0.0250908	0.441	0.493	nt	In/B	nt	Nontarget	Nontarget
Sdhaf3	nt	-0.036775	0.22	0.251	nt	pL eS	nt	Nontarget	Nontarget
Sdhaf3	nt	-0.00681766	0.379	0.437	nt	Z	nt	Nontarget	Nontarget
Sdhaf3	nt	0.0198685	0.292	0.278	nt	Undiff	nt	Nontarget	Nontarget
Sdhaf3	nt	-0.000155092	0.383	0.398	nt	A1-4	nt	Nontarget	Nontarget
Sdhaf3	nt	0.00464179	0.289	0.298	nt	pL G1	nt	Nontarget	Nontarget
Sdhaf3	nt	-0.00867859	0.339	0.368	nt	In/B	nt	Nontarget	Nontarget
Sdhaf4	nt	0.0347264	0.661	0.656	nt	pL G1	nt	Nontarget	Nontarget
Sdhaf4	nt	0.0235024	0.92	0.935	nt	A1-4	nt	Nontarget	Nontarget
Sdhaf4	nt	0.0170439	0.65	0.604	nt	B G2/M	nt	Nontarget	Nontarget
Sdhaf4	nt	-0.00863854	0.455	0.526	nt	Z	nt	Nontarget	Nontarget
Sdhaf4	nt	0.0150703	0.722	0.736	nt	In/B	nt	Nontarget	Nontarget
Sdhaf4	nt	-0.053136	0.296	0.386	nt	pL lS	nt	Nontarget	Nontarget
Sdhaf4	nt	0.0477088	0.837	0.802	nt	Undiff	nt	Nontarget	Nontarget
Sdhaf4	nt	0.0235841	0.658	0.62	nt	pL eS	nt	Nontarget	Nontarget
Sdhb	0.00121215	0.101775	0.932	0.914	1	pL eS	1	Nontarget	Nontarget
Sdhb	nt	-0.00751285	0.936	0.952	nt	Undiff	nt	Nontarget	Nontarget
Sdhb	nt	0.0824069	0.938	0.895	nt	pL G1	nt	Nontarget	Nontarget
Sdhb	nt	0.062703	0.836	0.816	nt	Z	nt	Nontarget	Nontarget
Sdhb	nt	0.0175685	0.854	0.9	nt	L	nt	Nontarget	Nontarget
Sdhb	nt	-0.0350182	0.899	0.938	nt	pL lS	nt	Nontarget	Nontarget
Sdhb	nt	0.0122469	0.992	0.986	nt	A1-4	nt	Nontarget	Nontarget
Sdhb	nt	0.0195835	0.967	0.963	nt	In/B	nt	Nontarget	Nontarget
Sdhb	nt	0.0478024	0.971	0.948	nt	B G2/M	nt	Nontarget	Nontarget
Sdhc	nt	-0.00509588	0.823	0.846	nt	In/B	nt	Nontarget	Nontarget
Sdhc	nt	0.027367	0.691	0.739	nt	Z	nt	Nontarget	Nontarget
Sdhc	nt	0.0455039	0.745	0.727	nt	pL G1	nt	Nontarget	Nontarget
Sdhc	nt	-0.00658891	0.89	0.908	nt	A1-4	nt	Nontarget	Nontarget
Sdhc	nt	0.018243	0.844	0.873	nt	Undiff	nt	Nontarget	Nontarget
Sdhc	nt	0.00334651	0.696	0.749	nt	L	nt	Nontarget	Nontarget
Sdhc	nt	0.0140006	0.787	0.759	nt	B G2/M	nt	Nontarget	Nontarget
Sdhc	nt	0.0463516	0.782	0.763	nt	pL eS	nt	Nontarget	Nontarget
Sdhc	nt	0.0143502	0.71	0.763	nt	pL lS	nt	Nontarget	Nontarget
Sdhd	nt	-0.0498223	0.381	0.497	nt	L	nt	Nontarget	Nontarget
Sdhd	nt	0.0233542	0.554	0.572	nt	pL lS	nt	Nontarget	Nontarget
Sdhd	nt	0.022184	0.684	0.619	nt	B G2/M	nt	Nontarget	Nontarget
Sdhd	8.66948e-11	0.177257	0.659	0.587	1.58019e-06	Z	9.07088e-07	Nontarget	Nontarget
Sdhd	nt	0.000336154	0.698	0.719	nt	A1-4	nt	Nontarget	Nontarget
Sdhd	nt	0.0240576	0.768	0.758	nt	Undiff	nt	Nontarget	Nontarget
Sdhd	nt	0.0307718	0.6	0.58	nt	In/B	nt	Nontarget	Nontarget
Sdhd	6.00814e-07	0.162771	0.79	0.671	0.010951	pL eS	0.00628631	Nontarget	Nontarget
Sdhd	nt	0.0196945	0.702	0.643	nt	pL G1	nt	Nontarget	Nontarget
Sdk1	1.44081e-13	-0.186576	0.513	0.706	2.62616e-09	Z	1.50752e-09	Nontarget	Nontarget
Sdk1	5.22828e-12	0.171974	0.679	0.641	9.52959e-08	L	5.47035e-08	Nontarget	Nontarget
Sdk1	nt	0.08653	0.253	0.169	nt	pL eS	nt	Nontarget	Nontarget
Sdk1	nt	0.081158	0.453	0.412	nt	pL lS	nt	Nontarget	Nontarget
Sdk2	nt	0.00511275	0.344	0.323	nt	Undiff	nt	Nontarget	Nontarget
Sec11a	nt	0.0944248	0.952	0.942	nt	pL G1	nt	Nontarget	Nontarget
Sec11a	5.59448e-47	0.364067	0.916	0.801	1.01971e-42	Z	5.85351e-43	Nontarget	Nontarget
Sec11a	7.23762e-07	0.130924	0.731	0.729	0.013192	L	0.00757272	Nontarget	Nontarget
Sec11a	nt	0.084418	0.889	0.881	nt	pL lS	nt	Nontarget	Nontarget
Sec11a	nt	0.036773	0.984	0.985	nt	A1-4	nt	Nontarget	Nontarget
Sec11a	nt	0.0690311	0.981	0.959	nt	B G2/M	nt	Nontarget	Nontarget
Sec11a	nt	0.0343749	0.956	0.943	nt	Undiff	nt	Nontarget	Nontarget
Sec11a	nt	0.082683	0.983	0.968	nt	In/B	nt	Nontarget	Nontarget
Sec11a	0.000108915	0.105043	0.975	0.956	1	pL eS	1	Nontarget	Nontarget
Sec11c	nt	0.029771	0.651	0.618	nt	pL eS	nt	Nontarget	Nontarget
Sec11c	nt	0.0501459	0.447	0.407	nt	pL G1	nt	Nontarget	Nontarget
Sec11c	nt	0.022652	0.314	0.318	nt	In/B	nt	Nontarget	Nontarget
Sec11c	nt	0.0210559	0.495	0.464	nt	A1-4	nt	Nontarget	Nontarget
Sec11c	nt	0.0191146	0.516	0.518	nt	Undiff	nt	Nontarget	Nontarget
Sec11c	nt	-0.0127259	0.475	0.456	nt	B G2/M	nt	Nontarget	Nontarget
Sec11c	nt	0.0300716	0.859	0.882	nt	Z	nt	Nontarget	Nontarget
Sec11c	1.32528e-23	0.262163	0.889	0.831	2.41558e-19	pL lS	1.38664e-19	Nontarget	Nontarget
Sec11c	5.20857e-64	0.390849	0.966	0.932	9.49366e-60	L	5.44973e-60	Nontarget	Nontarget
Sec13	nt	0.0182663	0.774	0.786	nt	Undiff	nt	Nontarget	Nontarget
Sec13	nt	0.0245796	0.41	0.382	nt	pL G1	nt	Nontarget	Nontarget
Sec13	nt	0.0286188	0.677	0.612	nt	B G2/M	nt	Nontarget	Nontarget
Sec13	nt	-0.00443065	0.675	0.686	nt	In/B	nt	Nontarget	Nontarget
Sec13	nt	0.00475955	0.862	0.898	nt	A1-4	nt	Nontarget	Nontarget
Sec13	1.2163e-20	0.22771	0.545	0.362	2.21695e-16	Z	1.27262e-16	Nontarget	Nontarget
Sec13	nt	0.088538	0.28	0.259	nt	L	nt	Nontarget	Nontarget
Sec13	nt	0.00979728	0.293	0.312	nt	pL lS	nt	Nontarget	Nontarget
Sec13	nt	0.058519	0.362	0.313	nt	pL eS	nt	Nontarget	Nontarget
Sec14l1	nt	-0.0177447	0.311	0.322	nt	B G2/M	nt	Nontarget	Nontarget
Sec14l1	nt	-0.0270197	0.47	0.516	nt	Undiff	nt	Nontarget	Nontarget
Sec14l1	nt	-0.00147895	0.584	0.62	nt	A1-4	nt	Nontarget	Nontarget
Sec14l1	nt	-0.0289572	0.423	0.467	nt	In/B	nt	Nontarget	Nontarget
Sec16a	nt	-0.0174831	0.264	0.307	nt	pL lS	nt	Nontarget	Nontarget
Sec16a	nt	0.0192693	0.285	0.256	nt	A1-4	nt	Nontarget	Nontarget
Sec16a	nt	-0.0142263	0.36	0.357	nt	B G2/M	nt	Nontarget	Nontarget
Sec16a	nt	0.00614989	0.378	0.394	nt	Undiff	nt	Nontarget	Nontarget
Sec16a	nt	-0.00870891	0.262	0.281	nt	In/B	nt	Nontarget	Nontarget
Sec16a	nt	0.0583248	0.35	0.372	nt	L	nt	Nontarget	Nontarget
Sec16a	nt	0.00810409	0.32	0.298	nt	pL G1	nt	Nontarget	Nontarget
Sec16a	nt	-0.0156243	0.263	0.301	nt	pL eS	nt	Nontarget	Nontarget
Sec16a	1.59141e-05	0.114934	0.402	0.335	0.290066	Z	0.166509	Nontarget	Nontarget
Sec22a	nt	0.00670765	0.405	0.388	nt	pL eS	nt	Nontarget	Nontarget
Sec22a	nt	-0.033613	0.51	0.577	nt	In/B	nt	Nontarget	Nontarget
Sec22a	nt	-0.0454069	0.4	0.491	nt	Z	nt	Nontarget	Nontarget
Sec22a	nt	-0.0409266	0.344	0.428	nt	pL lS	nt	Nontarget	Nontarget
Sec22a	nt	-0.0266153	0.389	0.405	nt	pL G1	nt	Nontarget	Nontarget
Sec22a	nt	-0.00951738	0.361	0.412	nt	L	nt	Nontarget	Nontarget
Sec22a	nt	-0.00208629	0.459	0.461	nt	Undiff	nt	Nontarget	Nontarget
Sec22a	nt	0.0229184	0.605	0.587	nt	A1-4	nt	Nontarget	Nontarget
Sec22a	nt	-0.0291456	0.451	0.501	nt	B G2/M	nt	Nontarget	Nontarget
Sec22b	1.68838e-24	0.22744	0.814	0.726	3.07741e-20	pL lS	1.76655e-20	Nontarget	Nontarget
Sec22b	5.4308e-05	0.132944	0.772	0.695	0.989872	pL eS	0.568225	Nontarget	Nontarget
Sec22b	nt	0.0746863	0.526	0.488	nt	Z	nt	Nontarget	Nontarget
Sec22b	nt	0.0343093	0.593	0.55	nt	pL G1	nt	Nontarget	Nontarget
Sec22b	2.73925e-12	0.157228	0.752	0.724	4.99283e-08	L	2.86608e-08	Nontarget	Nontarget
Sec22b	nt	0.0481421	0.734	0.664	nt	B G2/M	nt	Nontarget	Nontarget
Sec22b	nt	0.0124757	0.765	0.758	nt	A1-4	nt	Nontarget	Nontarget
Sec22b	nt	0.0200621	0.618	0.633	nt	Undiff	nt	Nontarget	Nontarget
Sec22b	nt	0.0464702	0.751	0.726	nt	In/B	nt	Nontarget	Nontarget
Sec22c	nt	0.00612367	0.456	0.479	nt	A1-4	nt	Nontarget	Nontarget
Sec22c	nt	-0.0258772	0.254	0.266	nt	B G2/M	nt	Nontarget	Nontarget
Sec22c	nt	-7.68442e-05	0.289	0.294	nt	Undiff	nt	Nontarget	Nontarget
Sec22c	nt	-0.00875638	0.354	0.386	nt	In/B	nt	Nontarget	Nontarget
Sec23a	nt	0.00171673	0.599	0.586	nt	B G2/M	nt	Nontarget	Nontarget
Sec23a	nt	0.0538777	0.464	0.442	nt	pL lS	nt	Nontarget	Nontarget
Sec23a	nt	0.0257322	0.537	0.541	nt	pL G1	nt	Nontarget	Nontarget
Sec23a	nt	-0.00700462	0.546	0.581	nt	A1-4	nt	Nontarget	Nontarget
Sec23a	2.66228e-14	0.194226	0.55	0.413	4.85253e-10	Z	2.78554e-10	Nontarget	Nontarget
Sec23a	nt	0.0505699	0.595	0.544	nt	pL eS	nt	Nontarget	Nontarget
Sec23a	nt	0.0859198	0.406	0.399	nt	L	nt	Nontarget	Nontarget
Sec23a	nt	-0.0195594	0.669	0.703	nt	In/B	nt	Nontarget	Nontarget
Sec23b	nt	0.0116923	0.673	0.66	nt	B G2/M	nt	Nontarget	Nontarget
Sec23b	nt	0.00294857	0.712	0.704	nt	In/B	nt	Nontarget	Nontarget
Sec23b	nt	0.0241443	0.496	0.472	nt	Undiff	nt	Nontarget	Nontarget
Sec23b	nt	0.0628468	0.57	0.502	nt	pL eS	nt	Nontarget	Nontarget
Sec23b	nt	0.0253782	0.496	0.45	nt	pL G1	nt	Nontarget	Nontarget
Sec23b	4.05791e-16	0.201017	0.674	0.612	7.39636e-12	L	4.24579e-12	Nontarget	Nontarget
Sec23b	nt	-0.00381153	0.751	0.772	nt	A1-4	nt	Nontarget	Nontarget
Sec23b	nt	-0.085077	0.526	0.63	nt	Z	nt	Nontarget	Nontarget
Sec23b	1.21399e-11	0.159505	0.621	0.55	2.21274e-07	pL lS	1.2702e-07	Nontarget	Nontarget
Sec23ip	nt	0.00752135	0.465	0.467	nt	Z	nt	Nontarget	Nontarget
Sec23ip	nt	0.00146369	0.564	0.548	nt	pL G1	nt	Nontarget	Nontarget
Sec23ip	nt	-0.0218829	0.737	0.761	nt	In/B	nt	Nontarget	Nontarget
Sec23ip	nt	-0.0724242	0.466	0.532	nt	pL eS	nt	Nontarget	Nontarget
Sec23ip	nt	-0.0422377	0.819	0.857	nt	A1-4	nt	Nontarget	Nontarget
Sec23ip	nt	-0.000941324	0.774	0.765	nt	B G2/M	nt	Nontarget	Nontarget
Sec23ip	nt	0.00335481	0.704	0.722	nt	Undiff	nt	Nontarget	Nontarget
Sec23ip	2.51558e-09	-0.11928	0.299	0.456	4.58516e-05	L	2.63206e-05	Nontarget	Nontarget
Sec23ip	8.89391e-10	-0.122434	0.319	0.472	1.62109e-05	pL lS	9.3057e-06	Nontarget	Nontarget
Sec24a	nt	-0.0148771	0.343	0.396	nt	A1-4	nt	MEIOC.target	MEIOC.RBM46.target
Sec24a	nt	-0.00904555	0.295	0.299	nt	B G2/M	nt	MEIOC.target	MEIOC.RBM46.target
Sec24a	nt	0.00625189	0.262	0.276	nt	Undiff	nt	MEIOC.target	MEIOC.RBM46.target
Sec24a	nt	-0.0816469	0.173	0.271	nt	pL lS	nt	MEIOC.target	MEIOC.RBM46.target
Sec24a	nt	0.00176766	0.23	0.252	nt	In/B	nt	MEIOC.target	MEIOC.RBM46.target
Sec24b	nt	0.00248277	0.3	0.316	nt	In/B	nt	Nontarget	Nontarget
Sec24b	nt	-0.00300236	0.356	0.35	nt	B G2/M	nt	Nontarget	Nontarget
Sec24b	1.23918e-09	-0.104184	0.188	0.307	2.25864e-05	pL lS	1.29655e-05	Nontarget	Nontarget
Sec24b	nt	-0.0238734	0.266	0.291	nt	pL G1	nt	Nontarget	Nontarget
Sec24b	5.65908e-23	-0.159394	0.122	0.322	1.03148e-18	L	5.92109e-19	Nontarget	Nontarget
Sec24b	nt	0.0243309	0.344	0.345	nt	Z	nt	Nontarget	Nontarget
Sec24b	nt	-0.0255271	0.266	0.324	nt	A1-4	nt	Nontarget	Nontarget
Sec24b	nt	-0.0710036	0.2	0.295	nt	pL eS	nt	Nontarget	Nontarget
Sec24c	nt	-0.00568366	0.47	0.482	nt	Undiff	nt	Nontarget	Nontarget
Sec24c	nt	-0.00456728	0.295	0.317	nt	In/B	nt	Nontarget	Nontarget
Sec24c	nt	-0.00418962	0.353	0.369	nt	B G2/M	nt	Nontarget	Nontarget
Sec24c	nt	-0.0526647	0.233	0.293	nt	Z	nt	Nontarget	Nontarget
Sec24c	nt	0.00518934	0.5	0.498	nt	A1-4	nt	Nontarget	Nontarget
Sec31a	nt	-0.0029059	0.821	0.833	nt	Undiff	nt	Nontarget	Nontarget
Sec31a	nt	-0.0976994	0.466	0.56	nt	pL eS	nt	Nontarget	Nontarget
Sec31a	nt	-0.0254443	0.72	0.748	nt	In/B	nt	Nontarget	Nontarget
Sec31a	nt	-0.0441215	0.438	0.517	nt	pL lS	nt	Nontarget	Nontarget
Sec31a	nt	0.0955266	0.641	0.61	nt	Z	nt	Nontarget	Nontarget
Sec31a	nt	0.017236	0.454	0.51	nt	L	nt	Nontarget	Nontarget
Sec31a	nt	-0.00660444	0.734	0.724	nt	B G2/M	nt	Nontarget	Nontarget
Sec31a	nt	-0.0477973	0.921	0.938	nt	A1-4	nt	Nontarget	Nontarget
Sec31a	nt	0.00294018	0.577	0.541	nt	pL G1	nt	Nontarget	Nontarget
Sec61a1	nt	-0.0860004	0.44	0.52	nt	Z	nt	MEIOC.target	MEIOC.target
Sec61a1	nt	-0.0104249	0.681	0.67	nt	B G2/M	nt	MEIOC.target	MEIOC.target
Sec61a1	nt	-0.0249825	0.55	0.61	nt	pL lS	nt	MEIOC.target	MEIOC.target
Sec61a1	nt	-0.0456348	0.471	0.518	nt	pL eS	nt	MEIOC.target	MEIOC.target
Sec61a1	nt	0.020744	0.822	0.833	nt	Undiff	nt	MEIOC.target	MEIOC.target
Sec61a1	nt	-0.0277025	0.762	0.79	nt	In/B	nt	MEIOC.target	MEIOC.target
Sec61a1	nt	0.011217	0.904	0.904	nt	A1-4	nt	MEIOC.target	MEIOC.target
Sec61a1	nt	-0.0246123	0.522	0.524	nt	pL G1	nt	MEIOC.target	MEIOC.target
Sec61a1	5.7876e-10	-0.135675	0.405	0.588	1.05491e-05	L	6.05557e-06	MEIOC.target	MEIOC.target
Sec61a2	nt	-0.0230726	0.505	0.525	nt	pL G1	nt	Nontarget	Nontarget
Sec61a2	nt	0.0501462	0.577	0.614	nt	L	nt	Nontarget	Nontarget
Sec61a2	nt	-0.00837633	0.515	0.562	nt	Undiff	nt	Nontarget	Nontarget
Sec61a2	nt	0.0267882	0.582	0.606	nt	pL lS	nt	Nontarget	Nontarget
Sec61a2	nt	-0.010049	0.68	0.71	nt	A1-4	nt	Nontarget	Nontarget
Sec61a2	nt	-0.00380143	0.688	0.711	nt	In/B	nt	Nontarget	Nontarget
Sec61a2	nt	0.0248129	0.58	0.526	nt	pL eS	nt	Nontarget	Nontarget
Sec61a2	nt	-0.0193409	0.665	0.668	nt	B G2/M	nt	Nontarget	Nontarget
Sec61a2	1.41877e-07	0.140622	0.747	0.695	0.00258599	Z	0.00148446	Nontarget	Nontarget
Sec61g	nt	0.0995103	0.99	0.985	nt	pL G1	nt	Nontarget	Nontarget
Sec61g	nt	0.0379588	0.998	0.997	nt	In/B	nt	Nontarget	Nontarget
Sec61g	2.29362e-17	0.18727	0.963	0.931	4.18057e-13	pL lS	2.39981e-13	Nontarget	Nontarget
Sec61g	nt	0.0739748	1	1	nt	A1-4	nt	Nontarget	Nontarget
Sec61g	nt	0.0810608	0.996	0.994	nt	Undiff	nt	Nontarget	Nontarget
Sec61g	2.0613e-15	0.188864	0.883	0.866	3.75713e-11	L	2.15674e-11	Nontarget	Nontarget
Sec61g	2.21866e-89	0.507714	0.966	0.887	4.04395e-85	Z	2.32139e-85	Nontarget	Nontarget
Sec61g	nt	0.0643919	0.994	0.988	nt	B G2/M	nt	Nontarget	Nontarget
Sec61g	1.63809e-08	0.169203	0.995	0.982	0.000298574	pL eS	0.000171393	Nontarget	Nontarget
Sec62	nt	0.00808519	0.989	0.988	nt	B G2/M	nt	Nontarget	Nontarget
Sec62	1.31579e-25	0.203962	0.992	0.98	2.3983e-21	L	1.37671e-21	Nontarget	Nontarget
Sec62	3.38941e-17	-0.159959	0.98	0.981	6.17787e-13	Z	3.54634e-13	Nontarget	Nontarget
Sec62	nt	0.00485292	0.965	0.97	nt	pL G1	nt	Nontarget	Nontarget
Sec62	nt	0.0196177	0.993	0.993	nt	A1-4	nt	Nontarget	Nontarget
Sec62	nt	0.0888596	0.991	0.977	nt	In/B	nt	Nontarget	Nontarget
Sec62	3.24763e-11	0.127237	0.989	0.984	5.91946e-07	pL lS	3.398e-07	Nontarget	Nontarget
Sec62	nt	0.0286221	0.985	0.98	nt	Undiff	nt	Nontarget	Nontarget
Sec62	nt	0.0558252	0.98	0.982	nt	pL eS	nt	Nontarget	Nontarget
Sec63	nt	-0.0385398	0.877	0.902	nt	Undiff	nt	Nontarget	Nontarget
Sec63	nt	0.00109743	0.754	0.775	nt	pL eS	nt	Nontarget	Nontarget
Sec63	5.23889e-29	0.261463	0.922	0.909	9.54892e-25	L	5.48145e-25	Nontarget	Nontarget
Sec63	nt	0.0612367	0.797	0.755	nt	pL G1	nt	Nontarget	Nontarget
Sec63	nt	0.041564	0.92	0.852	nt	B G2/M	nt	Nontarget	Nontarget
Sec63	nt	0.0358798	0.831	0.841	nt	pL lS	nt	Nontarget	Nontarget
Sec63	nt	-0.00515584	0.775	0.804	nt	A1-4	nt	Nontarget	Nontarget
Sec63	nt	0.044021	0.797	0.789	nt	In/B	nt	Nontarget	Nontarget
Sec63	nt	-0.0416487	0.871	0.854	nt	Z	nt	Nontarget	Nontarget
Secisbp2	nt	0.0530737	0.363	0.314	nt	pL G1	nt	Nontarget	Nontarget
Secisbp2	nt	-0.00921264	0.665	0.688	nt	A1-4	nt	Nontarget	Nontarget
Secisbp2	nt	0.0107141	0.526	0.532	nt	In/B	nt	Nontarget	Nontarget
Secisbp2	nt	-0.0102465	0.344	0.357	nt	pL eS	nt	Nontarget	Nontarget
Secisbp2	nt	0.0538007	0.339	0.339	nt	Z	nt	Nontarget	Nontarget
Secisbp2	nt	-0.0364687	0.434	0.494	nt	pL lS	nt	Nontarget	Nontarget
Secisbp2	nt	-0.00829558	0.578	0.608	nt	Undiff	nt	Nontarget	Nontarget
Secisbp2	nt	0.0664892	0.555	0.478	nt	B G2/M	nt	Nontarget	Nontarget
Secisbp2	nt	0.0490516	0.406	0.413	nt	L	nt	Nontarget	Nontarget
Secisbp2l	nt	-0.00600977	0.39	0.42	nt	Undiff	nt	MEIOC.target	MEIOC.RBM46.target
Secisbp2l	5.63549e-11	-0.133791	0.356	0.514	1.02718e-06	Z	5.89642e-07	MEIOC.target	MEIOC.RBM46.target
Secisbp2l	6.36335e-06	-0.123677	0.23	0.365	0.115985	pL eS	0.0665797	MEIOC.target	MEIOC.RBM46.target
Secisbp2l	nt	-0.0533459	0.488	0.562	nt	In/B	nt	MEIOC.target	MEIOC.RBM46.target
Secisbp2l	nt	-0.0744632	0.467	0.544	nt	B G2/M	nt	MEIOC.target	MEIOC.RBM46.target
Secisbp2l	1.47737e-34	-0.238954	0.18	0.46	2.69281e-30	L	1.54577e-30	MEIOC.target	MEIOC.RBM46.target
Secisbp2l	3.97296e-31	-0.202941	0.147	0.385	7.24151e-27	pL lS	4.1569e-27	MEIOC.target	MEIOC.RBM46.target
Secisbp2l	nt	-0.0416275	0.331	0.365	nt	pL G1	nt	MEIOC.target	MEIOC.RBM46.target
Secisbp2l	nt	-0.0351822	0.508	0.558	nt	A1-4	nt	MEIOC.target	MEIOC.RBM46.target
Seh1l	2.24988e-09	-0.119347	0.318	0.469	4.10085e-05	pL lS	2.35405e-05	Nontarget	Nontarget
Seh1l	nt	-0.0188576	0.775	0.793	nt	A1-4	nt	Nontarget	Nontarget
Seh1l	nt	-0.0101991	0.626	0.649	nt	Undiff	nt	Nontarget	Nontarget
Seh1l	nt	0.0429129	0.812	0.738	nt	B G2/M	nt	Nontarget	Nontarget
Seh1l	nt	0.0108864	0.703	0.705	nt	In/B	nt	Nontarget	Nontarget
Seh1l	nt	0.0289756	0.386	0.407	nt	Z	nt	Nontarget	Nontarget
Seh1l	nt	-0.0325855	0.254	0.327	nt	L	nt	Nontarget	Nontarget
Seh1l	nt	0.0540531	0.566	0.502	nt	pL G1	nt	Nontarget	Nontarget
Seh1l	nt	0.00168079	0.405	0.392	nt	pL eS	nt	Nontarget	Nontarget
Sel1l	nt	0.0262059	0.592	0.574	nt	pL G1	nt	Nontarget	Nontarget
Sel1l	nt	-0.00271037	0.631	0.606	nt	B G2/M	nt	Nontarget	Nontarget
Sel1l	nt	-0.072049	0.504	0.546	nt	pL eS	nt	Nontarget	Nontarget
Sel1l	nt	-0.00451361	0.774	0.803	nt	A1-4	nt	Nontarget	Nontarget
Sel1l	nt	0.00622308	0.672	0.674	nt	In/B	nt	Nontarget	Nontarget
Sel1l	1.16223e-06	0.124103	0.483	0.442	0.021184	L	0.0121604	Nontarget	Nontarget
Sel1l	nt	0.045679	0.489	0.475	nt	pL lS	nt	Nontarget	Nontarget
Sel1l	nt	-0.0114166	0.574	0.594	nt	Undiff	nt	Nontarget	Nontarget
Sel1l	7.76203e-26	0.28915	0.7	0.529	1.41479e-21	Z	8.12141e-22	Nontarget	Nontarget
Selenof	nt	0.0821027	0.907	0.884	nt	pL G1	nt	Nontarget	Nontarget
Selenof	2.15986e-08	0.147966	0.857	0.82	0.000393678	Z	0.000225986	Nontarget	Nontarget
Selenof	nt	0.0222324	0.938	0.961	nt	A1-4	nt	Nontarget	Nontarget
Selenof	6.20125e-10	0.133238	0.826	0.787	1.1303e-05	pL lS	6.48836e-06	Nontarget	Nontarget
Selenof	nt	0.0323484	0.929	0.92	nt	In/B	nt	Nontarget	Nontarget
Selenof	0.0078402	0.100463	0.904	0.886	1	pL eS	1	Nontarget	Nontarget
Selenof	nt	0.0599186	0.942	0.936	nt	Undiff	nt	Nontarget	Nontarget
Selenof	nt	0.0878029	0.74	0.764	nt	L	nt	Nontarget	Nontarget
Selenof	nt	-0.0406226	0.925	0.926	nt	B G2/M	nt	Nontarget	Nontarget
Selenoh	nt	0.0401023	1	0.999	nt	A1-4	nt	Nontarget	Nontarget
Selenoh	nt	-0.00418067	0.995	0.992	nt	B G2/M	nt	Nontarget	Nontarget
Selenoh	nt	0.0437193	0.964	0.952	nt	pL G1	nt	Nontarget	Nontarget
Selenoh	2.10805e-65	-0.352448	0.167	0.521	3.84235e-61	Z	2.20566e-61	Nontarget	Nontarget
Selenoh	nt	0.0698405	0.996	0.992	nt	In/B	nt	Nontarget	Nontarget
Selenoh	nt	0.0551099	0.996	0.996	nt	Undiff	nt	Nontarget	Nontarget
Selenoh	8.42844e-26	-0.239198	0.377	0.652	1.53625e-21	L	8.81867e-22	Nontarget	Nontarget
Selenoh	nt	-0.0252682	0.796	0.85	nt	pL lS	nt	Nontarget	Nontarget
Selenoh	nt	-0.00252387	0.944	0.956	nt	pL eS	nt	Nontarget	Nontarget
Selenoi	nt	0.00719362	0.439	0.447	nt	A1-4	nt	MEIOC.target	MEIOC.RBM46.target
Selenoi	8.42311e-11	-0.101739	0.153	0.277	1.53528e-06	pL lS	8.8131e-07	MEIOC.target	MEIOC.RBM46.target
Selenoi	nt	0.0172439	0.521	0.524	nt	Undiff	nt	MEIOC.target	MEIOC.RBM46.target
Selenoi	2.91657e-17	-0.148501	0.195	0.378	5.31603e-13	Z	3.05161e-13	MEIOC.target	MEIOC.RBM46.target
Selenoi	nt	-0.00210486	0.401	0.371	nt	B G2/M	nt	MEIOC.target	MEIOC.RBM46.target
Selenoi	nt	0.011247	0.375	0.375	nt	In/B	nt	MEIOC.target	MEIOC.RBM46.target
Selenok	2.15572e-62	-0.383088	0.932	0.971	3.92924e-58	Z	2.25553e-58	Nontarget	Nontarget
Selenok	nt	0.0458627	0.995	0.996	nt	Undiff	nt	Nontarget	Nontarget
Selenok	nt	0.0522887	0.993	0.991	nt	A1-4	nt	Nontarget	Nontarget
Selenok	nt	-0.0165394	0.988	0.988	nt	L	nt	Nontarget	Nontarget
Selenok	4.95089e-08	0.119189	0.964	0.94	0.000902399	pL G1	0.000518012	Nontarget	Nontarget
Selenok	nt	0.0253021	0.981	0.969	nt	B G2/M	nt	Nontarget	Nontarget
Selenok	1.14348e-33	0.188895	0.997	0.994	2.08421e-29	pL lS	1.19642e-29	Nontarget	Nontarget
Selenok	nt	0.0791431	0.976	0.974	nt	In/B	nt	Nontarget	Nontarget
Selenok	3.07525e-21	0.304217	0.99	0.984	5.60525e-17	pL eS	3.21763e-17	Nontarget	Nontarget
Selenos	nt	0.0270463	0.788	0.748	nt	B G2/M	nt	Nontarget	Nontarget
Selenos	0.00106103	0.102329	0.709	0.624	1	pL eS	1	Nontarget	Nontarget
Selenos	3.773e-19	0.206539	0.683	0.565	6.87704e-15	pL lS	3.94768e-15	Nontarget	Nontarget
Selenos	nt	0.0310711	0.818	0.824	nt	A1-4	nt	Nontarget	Nontarget
Selenos	nt	0.0538196	0.785	0.795	nt	Undiff	nt	Nontarget	Nontarget
Selenos	6.68723e-120	0.719769	0.923	0.682	1.21888e-115	Z	6.99685e-116	Nontarget	Nontarget
Selenos	2.79297e-47	0.390044	0.76	0.595	5.09075e-43	L	2.92229e-43	Nontarget	Nontarget
Selenos	nt	0.0372225	0.784	0.765	nt	In/B	nt	Nontarget	Nontarget
Selenos	nt	-0.0105336	0.721	0.733	nt	pL G1	nt	Nontarget	Nontarget
Selenot	nt	0.0298647	0.702	0.701	nt	In/B	nt	MEIOC.target	MEIOC.RBM46.target
Selenot	5.22151e-11	-0.105949	0.276	0.454	9.51724e-07	L	5.46326e-07	MEIOC.target	MEIOC.RBM46.target
Selenot	nt	-0.0432014	0.443	0.503	nt	pL lS	nt	MEIOC.target	MEIOC.RBM46.target
Selenot	nt	0.0392784	0.444	0.386	nt	Undiff	nt	MEIOC.target	MEIOC.RBM46.target
Selenot	nt	0.0101435	0.785	0.781	nt	B G2/M	nt	MEIOC.target	MEIOC.RBM46.target
Selenot	nt	0.00674989	0.673	0.655	nt	pL G1	nt	MEIOC.target	MEIOC.RBM46.target
Selenot	1.44594e-23	0.250508	0.694	0.529	2.63552e-19	Z	1.51289e-19	MEIOC.target	MEIOC.RBM46.target
Selenot	nt	0.0424596	0.603	0.556	nt	pL eS	nt	MEIOC.target	MEIOC.RBM46.target
Selenot	nt	-0.0164187	0.529	0.591	nt	A1-4	nt	MEIOC.target	MEIOC.RBM46.target
Selenow	nt	-0.000920872	0.93	0.93	nt	In/B	nt	Nontarget	Nontarget
Selenow	nt	-0.0661374	0.899	0.901	nt	B G2/M	nt	Nontarget	Nontarget
Selenow	nt	-0.090372	0.175	0.343	nt	L	nt	Nontarget	Nontarget
Selenow	nt	0.0142373	0.987	0.991	nt	A1-4	nt	Nontarget	Nontarget
Selenow	3.97521e-05	0.11549	0.669	0.652	0.724562	pL lS	0.415926	Nontarget	Nontarget
Selenow	nt	0.0628817	0.919	0.914	nt	pL eS	nt	Nontarget	Nontarget
Selenow	nt	-0.0329905	0.873	0.907	nt	Undiff	nt	Nontarget	Nontarget
Selenow	nt	-0.0698407	0.848	0.877	nt	pL G1	nt	Nontarget	Nontarget
Selenow	3.27173e-25	-0.161786	0.137	0.331	5.96339e-21	Z	3.42322e-21	Nontarget	Nontarget
Sem1	nt	0.0750099	1	0.998	nt	A1-4	nt	MEIOC.target	MEIOC.target
Sem1	nt	0.000911939	0.992	0.994	nt	pL eS	nt	MEIOC.target	MEIOC.target
Sem1	nt	-0.00671467	0.982	0.989	nt	pL lS	nt	MEIOC.target	MEIOC.target
Sem1	nt	-0.0126135	0.994	0.992	nt	B G2/M	nt	MEIOC.target	MEIOC.target
Sem1	nt	0.0324688	0.988	0.988	nt	pL G1	nt	MEIOC.target	MEIOC.target
Sem1	nt	0.0644191	0.996	1	nt	Undiff	nt	MEIOC.target	MEIOC.target
Sem1	3.86073e-52	0.290988	0.993	0.987	7.03696e-48	Z	4.03949e-48	MEIOC.target	MEIOC.target
Sem1	nt	0.0221132	0.998	0.996	nt	In/B	nt	MEIOC.target	MEIOC.target
Sem1	nt	0.0198509	0.985	0.986	nt	L	nt	MEIOC.target	MEIOC.target
Sema4b	nt	-0.0074255	0.307	0.314	nt	Undiff	nt	Nontarget	Nontarget
Sema4b	nt	0.00271555	0.294	0.324	nt	A1-4	nt	Nontarget	Nontarget
Sema4d	nt	0.012885	0.55	0.518	nt	A1-4	nt	Nontarget	Nontarget
Sema4d	nt	-0.023905	0.241	0.286	nt	In/B	nt	Nontarget	Nontarget
Sema4d	nt	-0.016916	0.434	0.465	nt	Undiff	nt	Nontarget	Nontarget
Sema6c	nt	9.76089e-05	0.252	0.273	nt	A1-4	nt	Nontarget	Nontarget
Sema6d	nt	0.0243551	0.468	0.476	nt	Undiff	nt	Nontarget	Nontarget
Sema6d	nt	-0.00865685	0.393	0.432	nt	A1-4	nt	Nontarget	Nontarget
Senp1	1.97155e-14	0.192109	0.652	0.597	3.59355e-10	L	2.06284e-10	Nontarget	Nontarget
Senp1	nt	-0.0117987	0.496	0.493	nt	pL G1	nt	Nontarget	Nontarget
Senp1	nt	0.0087829	0.621	0.641	nt	In/B	nt	Nontarget	Nontarget
Senp1	nt	0.00841472	0.575	0.536	nt	pL eS	nt	Nontarget	Nontarget
Senp1	nt	-0.00979936	0.552	0.561	nt	B G2/M	nt	Nontarget	Nontarget
Senp1	3.0821e-10	0.180376	0.682	0.618	5.61774e-06	Z	3.2248e-06	Nontarget	Nontarget
Senp1	nt	-0.0238105	0.588	0.653	nt	Undiff	nt	Nontarget	Nontarget
Senp1	nt	0.0353682	0.558	0.578	nt	pL lS	nt	Nontarget	Nontarget
Senp1	nt	-0.0351069	0.648	0.725	nt	A1-4	nt	Nontarget	Nontarget
Senp2	8.16354e-08	0.124106	0.864	0.845	0.00148797	pL lS	0.000854152	Nontarget	Nontarget
Senp2	1.75237e-21	0.221156	0.907	0.887	3.19405e-17	L	1.83351e-17	Nontarget	Nontarget
Senp2	nt	0.038728	0.843	0.773	nt	pL eS	nt	Nontarget	Nontarget
Senp2	nt	-0.0208861	0.731	0.788	nt	A1-4	nt	Nontarget	Nontarget
Senp2	nt	0.0174832	0.846	0.859	nt	In/B	nt	Nontarget	Nontarget
Senp2	nt	0.0174539	0.607	0.606	nt	Undiff	nt	Nontarget	Nontarget
Senp2	3.01674e-43	0.32903	0.95	0.917	5.49862e-39	Z	3.15642e-39	Nontarget	Nontarget
Senp2	nt	0.0490716	0.771	0.769	nt	pL G1	nt	Nontarget	Nontarget
Senp2	nt	-0.0084123	0.854	0.88	nt	B G2/M	nt	Nontarget	Nontarget
Senp3	nt	0.0975392	0.619	0.576	nt	Z	nt	Nontarget	Nontarget
Senp3	nt	0.0359919	0.868	0.852	nt	Undiff	nt	Nontarget	Nontarget
Senp3	nt	-0.0957269	0.444	0.614	nt	L	nt	Nontarget	Nontarget
Senp3	nt	0.0130321	0.522	0.505	nt	pL G1	nt	Nontarget	Nontarget
Senp3	nt	-0.00917454	0.944	0.947	nt	A1-4	nt	Nontarget	Nontarget
Senp3	nt	-0.0232143	0.749	0.782	nt	In/B	nt	Nontarget	Nontarget
Senp3	nt	-0.0206414	0.65	0.658	nt	B G2/M	nt	Nontarget	Nontarget
Senp3	nt	-0.0833181	0.402	0.519	nt	pL lS	nt	Nontarget	Nontarget
Senp3	nt	0.00333042	0.539	0.558	nt	pL eS	nt	Nontarget	Nontarget
Senp5	nt	-0.0204664	0.348	0.375	nt	B G2/M	nt	Nontarget	Nontarget
Senp5	nt	-0.0517139	0.269	0.308	nt	pL G1	nt	Nontarget	Nontarget
Senp5	nt	-0.0338366	0.341	0.377	nt	Z	nt	Nontarget	Nontarget
Senp5	nt	-0.0975182	0.191	0.315	nt	pL lS	nt	Nontarget	Nontarget
Senp5	4.48021e-06	-0.128457	0.192	0.325	0.0816607	pL eS	0.0468764	Nontarget	Nontarget
Senp5	nt	-0.000717151	0.247	0.252	nt	In/B	nt	Nontarget	Nontarget
Senp5	nt	-0.0984231	0.164	0.316	nt	L	nt	Nontarget	Nontarget
Senp5	nt	-0.00104525	0.237	0.259	nt	Undiff	nt	Nontarget	Nontarget
Senp5	nt	-0.0138496	0.27	0.325	nt	A1-4	nt	Nontarget	Nontarget
Senp6	6.2205e-05	0.11046	0.894	0.9	1	pL lS	0.650851	Nontarget	Nontarget
Senp6	nt	0.00386551	0.822	0.832	nt	In/B	nt	Nontarget	Nontarget
Senp6	nt	-0.067292	0.953	0.957	nt	B G2/M	nt	Nontarget	Nontarget
Senp6	1.1519e-56	0.354696	0.962	0.944	2.09958e-52	L	1.20524e-52	Nontarget	Nontarget
Senp6	nt	-0.067266	0.838	0.872	nt	pL G1	nt	Nontarget	Nontarget
Senp6	nt	0.0466917	0.945	0.938	nt	Z	nt	Nontarget	Nontarget
Senp6	nt	-0.0172583	0.795	0.802	nt	A1-4	nt	Nontarget	Nontarget
Senp6	nt	0.000552653	0.916	0.921	nt	Undiff	nt	Nontarget	Nontarget
Senp6	0.00266614	-0.120572	0.81	0.863	1	pL eS	1	Nontarget	Nontarget
Senp7	nt	-0.00992615	0.54	0.588	nt	A1-4	nt	MEIOC.target	MEIOC.RBM46.target
Senp7	nt	-0.0375368	0.629	0.671	nt	In/B	nt	MEIOC.target	MEIOC.RBM46.target
Senp7	4.46139e-56	-0.38535	0.411	0.731	8.13177e-52	Z	4.66795e-52	MEIOC.target	MEIOC.RBM46.target
Senp7	nt	0.0119349	0.403	0.403	nt	Undiff	nt	MEIOC.target	MEIOC.RBM46.target
Senp7	6.16043e-08	-0.106921	0.401	0.557	0.00112286	L	0.000644566	MEIOC.target	MEIOC.RBM46.target
Senp7	4.31976e-08	-0.11508	0.333	0.472	0.000787363	pL lS	0.000451977	MEIOC.target	MEIOC.RBM46.target
Senp7	nt	-0.0650863	0.506	0.566	nt	pL eS	nt	MEIOC.target	MEIOC.RBM46.target
Senp7	nt	-0.0615953	0.506	0.559	nt	B G2/M	nt	MEIOC.target	MEIOC.RBM46.target
Senp7	nt	-0.0765674	0.579	0.651	nt	pL G1	nt	MEIOC.target	MEIOC.RBM46.target
Senp8	nt	0.0851911	0.32	0.267	nt	pL lS	nt	Nontarget	Nontarget
Senp8	nt	0.0498281	0.367	0.385	nt	L	nt	Nontarget	Nontarget
Senp8	nt	-0.0102653	0.308	0.348	nt	A1-4	nt	Nontarget	Nontarget
Senp8	nt	-0.0125872	0.395	0.438	nt	Undiff	nt	Nontarget	Nontarget
Senp8	nt	-0.0803103	0.212	0.296	nt	Z	nt	Nontarget	Nontarget
Senp8	nt	0.000447565	0.256	0.245	nt	pL eS	nt	Nontarget	Nontarget
Sephs1	7.82466e-28	0.236395	0.374	0.146	1.4262e-23	Z	8.18694e-24	MEIOC.target	MEIOC.RBM46.target
Sephs1	nt	0.0244576	0.461	0.417	nt	B G2/M	nt	MEIOC.target	MEIOC.RBM46.target
Sephs2	nt	-0.0573288	0.154	0.258	nt	L	nt	Nontarget	Nontarget
Sephs2	nt	-0.0318784	0.21	0.263	nt	pL lS	nt	Nontarget	Nontarget
Sephs2	nt	0.0190433	0.493	0.476	nt	B G2/M	nt	Nontarget	Nontarget
Sephs2	nt	0.000661807	0.536	0.546	nt	In/B	nt	Nontarget	Nontarget
Sephs2	nt	-0.0115339	0.578	0.591	nt	A1-4	nt	Nontarget	Nontarget
Sephs2	1.27888e-07	0.141412	0.509	0.417	0.00233101	Z	0.00133809	Nontarget	Nontarget
Sephs2	nt	0.0239187	0.325	0.286	nt	Undiff	nt	Nontarget	Nontarget
Sephs2	nt	-0.00252539	0.26	0.264	nt	pL G1	nt	Nontarget	Nontarget
Sephs2	nt	0.00932482	0.251	0.227	nt	pL eS	nt	Nontarget	Nontarget
Sepsecs	nt	-0.000235434	0.314	0.34	nt	Undiff	nt	MEIOC.target	MEIOC.RBM46.target
Sepsecs	nt	-0.0187003	0.382	0.406	nt	B G2/M	nt	MEIOC.target	MEIOC.RBM46.target
Sepsecs	nt	0.0612785	0.421	0.455	nt	L	nt	MEIOC.target	MEIOC.RBM46.target
Sepsecs	nt	0.0867766	0.478	0.444	nt	Z	nt	MEIOC.target	MEIOC.RBM46.target
Sepsecs	nt	-0.0142083	0.301	0.301	nt	pL eS	nt	MEIOC.target	MEIOC.RBM46.target
Sepsecs	nt	0.000604475	0.419	0.434	nt	A1-4	nt	MEIOC.target	MEIOC.RBM46.target
Sepsecs	nt	-0.00107818	0.394	0.42	nt	In/B	nt	MEIOC.target	MEIOC.RBM46.target
Sepsecs	nt	0.00777425	0.303	0.321	nt	pL lS	nt	MEIOC.target	MEIOC.RBM46.target
Sepsecs	nt	-0.0322286	0.275	0.297	nt	pL G1	nt	MEIOC.target	MEIOC.RBM46.target
Sept10	nt	-0.000266934	0.408	0.377	nt	B G2/M	nt	MEIOC.target	MEIOC.RBM46.target
Sept10	nt	0.00613905	0.489	0.492	nt	pL eS	nt	MEIOC.target	MEIOC.RBM46.target
Sept10	nt	-0.0395895	0.343	0.395	nt	pL lS	nt	MEIOC.target	MEIOC.RBM46.target
Sept10	2.59187e-06	0.125046	0.686	0.644	0.047242	Z	0.0271187	MEIOC.target	MEIOC.RBM46.target
Sept10	nt	-0.00127472	0.272	0.291	nt	A1-4	nt	MEIOC.target	MEIOC.RBM46.target
Sept10	nt	-0.0075893	0.364	0.395	nt	In/B	nt	MEIOC.target	MEIOC.RBM46.target
Sept10	nt	-0.0224281	0.395	0.435	nt	pL G1	nt	MEIOC.target	MEIOC.RBM46.target
Sept10	nt	0.0438535	0.447	0.45	nt	L	nt	MEIOC.target	MEIOC.RBM46.target
Sept11	nt	-0.0627919	0.422	0.51	nt	Undiff	nt	Nontarget	Nontarget
Sept11	nt	-0.011064	0.259	0.29	nt	A1-4	nt	Nontarget	Nontarget
Sept2	nt	-0.0268994	0.289	0.342	nt	Undiff	nt	MEIOC.target	MEIOC.RBM46.target
Sept2	nt	-0.0213503	0.349	0.395	nt	A1-4	nt	MEIOC.target	MEIOC.RBM46.target
Sept2	nt	-0.0392329	0.218	0.272	nt	B G2/M	nt	MEIOC.target	MEIOC.RBM46.target
Sept2	nt	-0.0488217	0.191	0.262	nt	Z	nt	MEIOC.target	MEIOC.RBM46.target
Sept2	1.62686e-06	-0.120221	0.129	0.255	0.0296528	pL eS	0.0170219	MEIOC.target	MEIOC.RBM46.target
Sept2	nt	-0.0228585	0.295	0.33	nt	In/B	nt	MEIOC.target	MEIOC.RBM46.target
Sept3	nt	0.0011862	0.28	0.306	nt	A1-4	nt	Nontarget	Nontarget
Sept7	6.92768e-30	-0.358548	0.889	0.986	1.26271e-25	pL eS	7.24843e-26	MEIOC.target	MEIOC.YTHDC2.RBM46.target
Sept7	1.70769e-09	-0.128434	0.984	0.983	3.11262e-05	B G2/M	1.78676e-05	MEIOC.target	MEIOC.YTHDC2.RBM46.target
Sept7	nt	-0.0164199	0.988	0.99	nt	Undiff	nt	MEIOC.target	MEIOC.YTHDC2.RBM46.target
Sept7	3.09084e-10	-0.140211	0.944	0.961	5.63367e-06	pL G1	3.23394e-06	MEIOC.target	MEIOC.YTHDC2.RBM46.target
Sept7	1.013e-98	-0.481988	0.78	0.963	1.84639e-94	L	1.0599e-94	MEIOC.target	MEIOC.YTHDC2.RBM46.target
Sept7	2.57509e-79	-0.414323	0.839	0.968	4.69362e-75	pL lS	2.69432e-75	MEIOC.target	MEIOC.YTHDC2.RBM46.target
Sept7	nt	-0.0494558	0.977	0.983	nt	A1-4	nt	MEIOC.target	MEIOC.YTHDC2.RBM46.target
Sept7	1.13234e-62	-0.408617	0.847	0.965	2.06392e-58	Z	1.18477e-58	MEIOC.target	MEIOC.YTHDC2.RBM46.target
Sept7	nt	-0.0217882	0.928	0.941	nt	In/B	nt	MEIOC.target	MEIOC.YTHDC2.RBM46.target
Serbp1	nt	-0.0274355	1	1	nt	A1-4	nt	Nontarget	Nontarget
Serbp1	nt	0.0374006	0.963	0.965	nt	Z	nt	Nontarget	Nontarget
Serbp1	nt	-0.0366654	0.997	0.998	nt	pL eS	nt	Nontarget	Nontarget
Serbp1	nt	-0.0046577	1	0.999	nt	In/B	nt	Nontarget	Nontarget
Serbp1	nt	-0.0381197	0.978	0.984	nt	L	nt	Nontarget	Nontarget
Serbp1	nt	0.0235218	0.998	0.996	nt	B G2/M	nt	Nontarget	Nontarget
Serbp1	nt	-0.0131962	0.997	0.995	nt	Undiff	nt	Nontarget	Nontarget
Serbp1	nt	-0.0314643	0.996	0.994	nt	pL G1	nt	Nontarget	Nontarget
Serbp1	nt	-0.0890289	0.988	0.99	nt	pL lS	nt	Nontarget	Nontarget
Serf1	nt	0.0376456	0.995	0.991	nt	Undiff	nt	MEIOC.target	MEIOC.RBM46.target
Serf1	nt	-0.0371156	0.818	0.859	nt	Z	nt	MEIOC.target	MEIOC.RBM46.target
Serf1	nt	0.0941496	0.484	0.376	nt	In/B	nt	MEIOC.target	MEIOC.RBM46.target
Serf1	5.78636e-10	0.168479	0.57	0.425	1.05468e-05	B G2/M	6.05427e-06	MEIOC.target	MEIOC.RBM46.target
Serf1	1.21138e-14	0.265074	0.727	0.536	2.20799e-10	pL eS	1.26747e-10	MEIOC.target	MEIOC.RBM46.target
Serf1	1.21179e-06	0.100651	0.557	0.426	0.0220874	pL G1	0.012679	MEIOC.target	MEIOC.RBM46.target
Serf1	5.24972e-09	-0.137518	0.824	0.898	9.56867e-05	L	5.49279e-05	MEIOC.target	MEIOC.RBM46.target
Serf1	nt	0.0436082	0.767	0.739	nt	A1-4	nt	MEIOC.target	MEIOC.RBM46.target
Serf1	7.87618e-26	0.246582	0.763	0.636	1.43559e-21	pL lS	8.24085e-22	MEIOC.target	MEIOC.RBM46.target
Serf2	nt	-0.0113724	1	0.999	nt	In/B	nt	MEIOC.target	MEIOC.target
Serf2	nt	0.0180166	1	1	nt	B G2/M	nt	MEIOC.target	MEIOC.target
Serf2	nt	0.0452551	0.999	0.997	nt	Undiff	nt	MEIOC.target	MEIOC.target
Serf2	nt	0.0622091	1	0.998	nt	pL G1	nt	MEIOC.target	MEIOC.target
Serf2	nt	0.0393684	1	1	nt	A1-4	nt	MEIOC.target	MEIOC.target
Serf2	2.03539e-40	0.197122	0.999	0.995	3.7099e-36	L	2.12963e-36	MEIOC.target	MEIOC.target
Serf2	9.65246e-15	0.110575	0.996	1	1.75935e-10	pL lS	1.00994e-10	MEIOC.target	MEIOC.target
Serf2	nt	0.0351604	1	1	nt	pL eS	nt	MEIOC.target	MEIOC.target
Serf2	nt	-0.0861826	0.991	1	nt	Z	nt	MEIOC.target	MEIOC.target
Serinc1	nt	-0.0101068	0.693	0.705	nt	In/B	nt	MEIOC.target	MEIOC.YTHDC2.RBM46.target
Serinc1	nt	-0.0830968	0.788	0.835	nt	Z	nt	MEIOC.target	MEIOC.YTHDC2.RBM46.target
Serinc1	nt	-0.0456298	0.793	0.791	nt	pL G1	nt	MEIOC.target	MEIOC.YTHDC2.RBM46.target
Serinc1	nt	-0.0473727	0.803	0.827	nt	pL eS	nt	MEIOC.target	MEIOC.YTHDC2.RBM46.target
Serinc1	nt	-0.0974795	0.692	0.768	nt	pL lS	nt	MEIOC.target	MEIOC.YTHDC2.RBM46.target
Serinc1	2.62357e-13	-0.167788	0.645	0.809	4.78198e-09	L	2.74504e-09	MEIOC.target	MEIOC.YTHDC2.RBM46.target
Serinc1	nt	0.0119389	0.822	0.812	nt	B G2/M	nt	MEIOC.target	MEIOC.YTHDC2.RBM46.target
Serinc1	nt	-0.0269027	0.572	0.63	nt	A1-4	nt	MEIOC.target	MEIOC.YTHDC2.RBM46.target
Serinc1	nt	0.00768381	0.537	0.552	nt	Undiff	nt	MEIOC.target	MEIOC.YTHDC2.RBM46.target
Serinc3	nt	0.0273278	0.714	0.729	nt	pL eS	nt	Nontarget	Nontarget
Serinc3	nt	-0.00354814	0.76	0.779	nt	In/B	nt	Nontarget	Nontarget
Serinc3	7.94379e-08	-0.123533	0.724	0.841	0.00144791	Z	0.000831158	Nontarget	Nontarget
Serinc3	nt	0.00812077	0.797	0.811	nt	A1-4	nt	Nontarget	Nontarget
Serinc3	nt	-0.0161332	0.679	0.73	nt	Undiff	nt	Nontarget	Nontarget
Serinc3	nt	0.0993724	0.846	0.817	nt	pL lS	nt	Nontarget	Nontarget
Serinc3	nt	0.043597	0.811	0.804	nt	B G2/M	nt	Nontarget	Nontarget
Serinc3	nt	0.0930223	0.861	0.87	nt	L	nt	Nontarget	Nontarget
Serinc3	nt	-0.01382	0.605	0.578	nt	pL G1	nt	Nontarget	Nontarget
Serinc5	nt	0.0236702	0.447	0.418	nt	Undiff	nt	MEIOC.target	MEIOC.target
Serp1	nt	-0.0834792	0.158	0.26	nt	pL lS	nt	MEIOC.target	MEIOC.target
Serp1	nt	-0.0695825	0.497	0.548	nt	Z	nt	MEIOC.target	MEIOC.target
Serp1	nt	0.00726272	0.543	0.518	nt	B G2/M	nt	MEIOC.target	MEIOC.target
Serp1	nt	-0.0516181	0.35	0.389	nt	pL G1	nt	MEIOC.target	MEIOC.target
Serp1	nt	0.00201995	0.659	0.672	nt	Undiff	nt	MEIOC.target	MEIOC.target
Serp1	0.000220812	-0.110328	0.218	0.323	1	pL eS	1	MEIOC.target	MEIOC.target
Serp1	nt	-0.0768345	0.147	0.252	nt	L	nt	MEIOC.target	MEIOC.target
Serp1	nt	0.0336825	0.649	0.606	nt	A1-4	nt	MEIOC.target	MEIOC.target
Serp1	nt	0.0244111	0.495	0.49	nt	In/B	nt	MEIOC.target	MEIOC.target
Serpinb6a	nt	0.000804352	0.316	0.331	nt	Z	nt	Nontarget	Nontarget
Serpinb6a	nt	0.00698658	0.245	0.251	nt	Undiff	nt	Nontarget	Nontarget
Serpinb6a	nt	0.00345655	0.408	0.423	nt	A1-4	nt	Nontarget	Nontarget
Serpinb6a	1.63262e-09	0.159403	0.407	0.324	2.97578e-05	L	1.70821e-05	Nontarget	Nontarget
Serpinb6a	nt	0.0297153	0.337	0.291	nt	pL eS	nt	Nontarget	Nontarget
Serpinb6a	nt	0.0390783	0.278	0.236	nt	pL G1	nt	Nontarget	Nontarget
Serpinb6a	nt	0.000425743	0.25	0.268	nt	In/B	nt	Nontarget	Nontarget
Serpine2	nt	-0.062308	0.193	0.268	nt	B G2/M	nt	Nontarget	Nontarget
Serpine2	nt	-0.0373094	0.474	0.537	nt	In/B	nt	Nontarget	Nontarget
Serpine2	nt	0.00854476	0.824	0.85	nt	A1-4	nt	Nontarget	Nontarget
Serpine2	nt	0.0231234	0.281	0.251	nt	Undiff	nt	Nontarget	Nontarget
Serpinh1	nt	-0.00633118	0.29	0.293	nt	Undiff	nt	Nontarget	Nontarget
Serpini1	nt	-0.0058205	0.425	0.427	nt	Undiff	nt	Nontarget	Nontarget
Serpini1	nt	-0.0210636	0.439	0.47	nt	In/B	nt	Nontarget	Nontarget
Serpini1	nt	-0.0272072	0.286	0.322	nt	B G2/M	nt	Nontarget	Nontarget
Serpini1	nt	-0.00590569	0.473	0.528	nt	A1-4	nt	Nontarget	Nontarget
Sertad1	nt	0.0100471	0.349	0.355	nt	A1-4	nt	Nontarget	Nontarget
Sertad1	nt	-0.060746	0.218	0.308	nt	Z	nt	Nontarget	Nontarget
Sertad1	nt	0.0339509	0.379	0.346	nt	B G2/M	nt	Nontarget	Nontarget
Sertad1	nt	0.0211733	0.304	0.285	nt	In/B	nt	Nontarget	Nontarget
Sertad2	nt	0.000631471	0.511	0.508	nt	pL eS	nt	MEIOC.target	MEIOC.RBM46.target
Sertad2	nt	-0.0327309	0.714	0.743	nt	A1-4	nt	MEIOC.target	MEIOC.RBM46.target
Sertad2	1.415e-37	-0.313079	0.411	0.696	2.57912e-33	Z	1.48052e-33	MEIOC.target	MEIOC.RBM46.target
Sertad2	nt	0.0806074	0.626	0.61	nt	pL lS	nt	MEIOC.target	MEIOC.RBM46.target
Sertad2	nt	-0.0588973	0.372	0.479	nt	In/B	nt	MEIOC.target	MEIOC.RBM46.target
Sertad2	3.58224e-16	-0.21418	0.592	0.781	6.52934e-12	L	3.74809e-12	MEIOC.target	MEIOC.RBM46.target
Sertad2	nt	-0.0412612	0.301	0.301	nt	pL G1	nt	MEIOC.target	MEIOC.RBM46.target
Sertad2	nt	-0.00722988	0.619	0.641	nt	Undiff	nt	MEIOC.target	MEIOC.RBM46.target
Sertad2	nt	-0.0735069	0.417	0.482	nt	B G2/M	nt	MEIOC.target	MEIOC.RBM46.target
Sertad3	nt	0.0119913	0.345	0.352	nt	Undiff	nt	Nontarget	Nontarget
Sertad3	5.69079e-15	-0.113303	0.145	0.294	1.03726e-10	Z	5.95427e-11	Nontarget	Nontarget
Sertad3	nt	8.61899e-05	0.33	0.336	nt	A1-4	nt	Nontarget	Nontarget
Sertad4	nt	-0.0238251	0.241	0.278	nt	In/B	nt	Nontarget	Nontarget
Sertad4	nt	-0.01545	0.475	0.503	nt	Undiff	nt	Nontarget	Nontarget
Sertad4	nt	5.41342e-05	0.736	0.757	nt	A1-4	nt	Nontarget	Nontarget
Sesn1	1.04293e-12	-0.12688	0.173	0.321	1.90096e-08	Z	1.09122e-08	Nontarget	Nontarget
Sesn1	nt	-0.0361474	0.226	0.294	nt	L	nt	Nontarget	Nontarget
Sesn1	nt	-0.00883544	0.422	0.452	nt	Undiff	nt	Nontarget	Nontarget
Sesn2	nt	0.00607589	0.339	0.336	nt	A1-4	nt	Nontarget	Nontarget
Sesn2	2.16346e-19	-0.146124	0.171	0.37	3.94333e-15	L	2.26363e-15	Nontarget	Nontarget
Sesn2	nt	-0.0267934	0.307	0.372	nt	Undiff	nt	Nontarget	Nontarget
Sesn3	nt	-0.0887902	0.65	0.779	nt	B G2/M	nt	MEIOC.target	MEIOC.RBM46.target
Sesn3	4.81367e-23	0.239218	0.7	0.542	8.77387e-19	Z	5.03654e-19	MEIOC.target	MEIOC.RBM46.target
Sesn3	nt	-0.069851	0.538	0.58	nt	pL G1	nt	MEIOC.target	MEIOC.RBM46.target
Sesn3	9.99238e-08	0.138782	0.553	0.519	0.00182131	L	0.0010455	MEIOC.target	MEIOC.RBM46.target
Sesn3	nt	0.0093762	0.588	0.583	nt	A1-4	nt	MEIOC.target	MEIOC.RBM46.target
Sesn3	nt	-0.018274	0.552	0.522	nt	pL eS	nt	MEIOC.target	MEIOC.RBM46.target
Sesn3	nt	0.0144187	0.624	0.61	nt	In/B	nt	MEIOC.target	MEIOC.RBM46.target
Sesn3	nt	-0.000488199	0.575	0.588	nt	Undiff	nt	MEIOC.target	MEIOC.RBM46.target
Sesn3	nt	0.00797524	0.48	0.517	nt	pL lS	nt	MEIOC.target	MEIOC.RBM46.target
Sestd1	1.07227e-27	0.30149	0.506	0.294	1.95442e-23	Z	1.12191e-23	MEIOC.target	MEIOC.RBM46.target
Sestd1	nt	-0.0999539	0.165	0.271	nt	pL eS	nt	MEIOC.target	MEIOC.RBM46.target
Sestd1	nt	-0.0173739	0.606	0.643	nt	A1-4	nt	MEIOC.target	MEIOC.RBM46.target
Sestd1	nt	-0.0630062	0.279	0.355	nt	B G2/M	nt	MEIOC.target	MEIOC.RBM46.target
Sestd1	nt	-0.0263632	0.612	0.658	nt	Undiff	nt	MEIOC.target	MEIOC.RBM46.target
Sestd1	nt	-0.0338793	0.236	0.253	nt	pL G1	nt	MEIOC.target	MEIOC.RBM46.target
Sestd1	nt	-0.0118433	0.361	0.386	nt	In/B	nt	MEIOC.target	MEIOC.RBM46.target
Set	6.34626e-16	-0.209139	0.814	0.916	1.15673e-11	Z	6.6401e-12	MEIOC.target	MEIOC.YTHDC2.RBM46.target
Set	nt	0.0113624	0.885	0.88	nt	A1-4	nt	MEIOC.target	MEIOC.YTHDC2.RBM46.target
Set	nt	-0.0892442	0.889	0.903	nt	pL G1	nt	MEIOC.target	MEIOC.YTHDC2.RBM46.target
Set	nt	-0.0366374	0.988	0.992	nt	Undiff	nt	MEIOC.target	MEIOC.YTHDC2.RBM46.target
Set	nt	0.0594971	0.759	0.748	nt	In/B	nt	MEIOC.target	MEIOC.YTHDC2.RBM46.target
Set	3.39156e-30	-0.241418	0.831	0.95	6.18179e-26	L	3.54859e-26	MEIOC.target	MEIOC.YTHDC2.RBM46.target
Set	nt	-0.00103101	0.963	0.963	nt	B G2/M	nt	MEIOC.target	MEIOC.YTHDC2.RBM46.target
Set	5.10766e-18	-0.289234	0.866	0.936	9.30973e-14	pL eS	5.34415e-14	MEIOC.target	MEIOC.YTHDC2.RBM46.target
Set	6.42054e-37	-0.263607	0.885	0.961	1.17027e-32	pL lS	6.71781e-33	MEIOC.target	MEIOC.YTHDC2.RBM46.target
Setd1a	1.19907e-08	0.121596	0.756	0.703	0.000218554	pL lS	0.000125459	Nontarget	Nontarget
Setd1a	nt	-0.035331	0.438	0.47	nt	pL G1	nt	Nontarget	Nontarget
Setd1a	nt	-0.0278985	0.697	0.697	nt	B G2/M	nt	Nontarget	Nontarget
Setd1a	nt	-0.0141877	0.867	0.893	nt	A1-4	nt	Nontarget	Nontarget
Setd1a	nt	0.0241544	0.671	0.629	nt	pL eS	nt	Nontarget	Nontarget
Setd1a	nt	0.0889814	0.769	0.803	nt	L	nt	Nontarget	Nontarget
Setd1a	nt	-0.0369477	0.714	0.743	nt	In/B	nt	Nontarget	Nontarget
Setd1a	nt	-0.0391568	0.803	0.805	nt	Undiff	nt	Nontarget	Nontarget
Setd1a	2.71844e-11	-0.17768	0.512	0.663	4.95489e-07	Z	2.8443e-07	Nontarget	Nontarget
Setd1b	nt	-0.0079866	0.364	0.358	nt	Undiff	nt	Nontarget	Nontarget
Setd2	nt	-0.0944626	0.751	0.823	nt	In/B	nt	Nontarget	Nontarget
Setd2	nt	-0.0894642	0.562	0.612	nt	pL G1	nt	Nontarget	Nontarget
Setd2	2.49821e-10	-0.157074	0.529	0.671	4.55349e-06	pL lS	2.61388e-06	Nontarget	Nontarget
Setd2	nt	-0.0681492	0.711	0.746	nt	B G2/M	nt	Nontarget	Nontarget
Setd2	1.34412e-32	-0.327901	0.491	0.753	2.44993e-28	L	1.40636e-28	Nontarget	Nontarget
Setd2	nt	-0.0705235	0.879	0.917	nt	A1-4	nt	Nontarget	Nontarget
Setd2	nt	0.0345709	0.781	0.75	nt	Undiff	nt	Nontarget	Nontarget
Setd2	nt	0.00604	0.741	0.781	nt	Z	nt	Nontarget	Nontarget
Setd2	6.53066e-06	-0.178195	0.585	0.675	0.119034	pL eS	0.0683303	Nontarget	Nontarget
Setd3	nt	-0.0112695	0.84	0.863	nt	A1-4	nt	Nontarget	Nontarget
Setd3	nt	0.0416164	0.78	0.763	nt	In/B	nt	Nontarget	Nontarget
Setd3	nt	0.00747881	0.864	0.877	nt	Undiff	nt	Nontarget	Nontarget
Setd3	nt	0.0670814	0.67	0.615	nt	pL G1	nt	Nontarget	Nontarget
Setd3	2.00469e-12	0.162088	0.752	0.703	3.65394e-08	pL lS	2.0975e-08	Nontarget	Nontarget
Setd3	3.46614e-43	0.371557	0.803	0.658	6.31773e-39	Z	3.62662e-39	Nontarget	Nontarget
Setd3	nt	-0.00310798	0.673	0.689	nt	pL eS	nt	Nontarget	Nontarget
Setd3	nt	0.0554671	0.798	0.738	nt	B G2/M	nt	Nontarget	Nontarget
Setd3	2.03998e-35	0.308494	0.814	0.721	3.71826e-31	L	2.13443e-31	Nontarget	Nontarget
Setd5	nt	-0.0212234	0.681	0.682	nt	B G2/M	nt	Nontarget	Nontarget
Setd5	3.36025e-11	-0.156343	0.696	0.85	6.12472e-07	L	3.51582e-07	Nontarget	Nontarget
Setd5	0.000585258	-0.141217	0.722	0.767	1	pL eS	1	Nontarget	Nontarget
Setd5	5.88857e-12	-0.181303	0.623	0.763	1.07331e-07	Z	6.16121e-08	Nontarget	Nontarget
Setd5	nt	-0.0438091	0.751	0.779	nt	In/B	nt	Nontarget	Nontarget
Setd5	nt	-0.0619104	0.605	0.651	nt	pL G1	nt	Nontarget	Nontarget
Setd5	nt	-0.0272265	0.741	0.795	nt	pL lS	nt	Nontarget	Nontarget
Setd5	nt	-0.0422644	0.882	0.924	nt	A1-4	nt	Nontarget	Nontarget
Setd5	nt	-0.0661509	0.888	0.933	nt	Undiff	nt	Nontarget	Nontarget
Setd6	nt	-0.0250495	0.348	0.408	nt	Undiff	nt	Nontarget	Nontarget
Setd6	nt	-0.0128982	0.366	0.357	nt	pL G1	nt	Nontarget	Nontarget
Setd6	nt	0.00130362	0.53	0.505	nt	B G2/M	nt	Nontarget	Nontarget
Setd6	nt	-0.00620654	0.351	0.39	nt	A1-4	nt	Nontarget	Nontarget
Setd6	nt	-0.0169056	0.428	0.456	nt	pL eS	nt	Nontarget	Nontarget
Setd6	nt	0.0314592	0.568	0.558	nt	In/B	nt	Nontarget	Nontarget
Setd6	nt	0.00798465	0.345	0.372	nt	pL lS	nt	Nontarget	Nontarget
Setd7	nt	-0.0590985	0.207	0.261	nt	pL G1	nt	Nontarget	Nontarget
Setd7	nt	0.00314275	0.407	0.433	nt	Undiff	nt	Nontarget	Nontarget
Setdb1	8.34471e-26	0.242783	0.936	0.905	1.52099e-21	pL lS	8.73107e-22	Nontarget	Nontarget
Setdb1	nt	-0.0108236	0.921	0.943	nt	Undiff	nt	Nontarget	Nontarget
Setdb1	nt	0.0203435	0.683	0.658	nt	pL G1	nt	Nontarget	Nontarget
Setdb1	1.24483e-41	-0.343342	0.728	0.897	2.26895e-37	Z	1.30246e-37	Nontarget	Nontarget
Setdb1	nt	-0.0322905	0.911	0.929	nt	A1-4	nt	Nontarget	Nontarget
Setdb1	nt	0.00900183	0.816	0.82	nt	In/B	nt	Nontarget	Nontarget
Setdb1	7.46268e-21	0.205783	0.954	0.958	1.36022e-16	L	7.8082e-17	Nontarget	Nontarget
Setdb1	nt	0.0379136	0.806	0.806	nt	B G2/M	nt	Nontarget	Nontarget
Setdb1	nt	0.0541495	0.848	0.873	nt	pL eS	nt	Nontarget	Nontarget
Setdb2	3.32117e-66	-0.389617	0.204	0.572	6.05349e-62	Z	3.47494e-62	Nontarget	Nontarget
Setdb2	1.41946e-06	0.10282	0.717	0.719	0.0258726	pL lS	0.0148518	Nontarget	Nontarget
Setdb2	nt	0.00681543	0.648	0.66	nt	B G2/M	nt	Nontarget	Nontarget
Setdb2	nt	-0.00980134	0.645	0.674	nt	A1-4	nt	Nontarget	Nontarget
Setdb2	nt	0.096738	0.653	0.6	nt	pL eS	nt	Nontarget	Nontarget
Setdb2	nt	-0.020753	0.652	0.676	nt	In/B	nt	Nontarget	Nontarget
Setdb2	nt	-0.0215511	0.653	0.731	nt	L	nt	Nontarget	Nontarget
Setdb2	nt	-0.00240341	0.393	0.42	nt	Undiff	nt	Nontarget	Nontarget
Setdb2	nt	-0.0259016	0.463	0.484	nt	pL G1	nt	Nontarget	Nontarget
Setx	1.59226e-35	0.494137	0.993	0.989	2.90221e-31	Z	1.66598e-31	Nontarget	Nontarget
Setx	1.95794e-48	0.348006	0.897	0.803	3.56873e-44	L	2.04859e-44	Nontarget	Nontarget
Setx	0.000340561	0.107471	0.673	0.57	1	pL eS	1	Nontarget	Nontarget
Setx	nt	0.0199783	0.934	0.937	nt	Undiff	nt	Nontarget	Nontarget
Setx	nt	0.0503852	0.744	0.719	nt	In/B	nt	Nontarget	Nontarget
Setx	1.64975e-07	0.146817	0.628	0.518	0.003007	pL G1	0.00172613	Nontarget	Nontarget
Setx	4.33804e-05	0.108852	0.709	0.623	0.790695	B G2/M	0.453889	Nontarget	Nontarget
Setx	1.55047e-14	0.199151	0.737	0.671	2.82604e-10	pL lS	1.62226e-10	Nontarget	Nontarget
Setx	nt	0.006541	0.917	0.907	nt	A1-4	nt	Nontarget	Nontarget
Sf1	nt	0.0244348	0.687	0.693	nt	pL lS	nt	Nontarget	Nontarget
Sf1	nt	-0.0452598	0.596	0.647	nt	Z	nt	Nontarget	Nontarget
Sf1	nt	0.00146504	0.645	0.717	nt	L	nt	Nontarget	Nontarget
Sf1	nt	0.000419519	0.833	0.838	nt	In/B	nt	Nontarget	Nontarget
Sf1	nt	0.0199199	0.685	0.65	nt	pL G1	nt	Nontarget	Nontarget
Sf1	nt	-0.0168823	0.937	0.945	nt	A1-4	nt	Nontarget	Nontarget
Sf1	nt	0.03036	0.851	0.812	nt	B G2/M	nt	Nontarget	Nontarget
Sf1	nt	-0.0173655	0.816	0.838	nt	Undiff	nt	Nontarget	Nontarget
Sf1	nt	0.0224602	0.676	0.683	nt	pL eS	nt	Nontarget	Nontarget
Sf3a1	nt	-0.0056698	0.86	0.88	nt	In/B	nt	Nontarget	Nontarget
Sf3a1	nt	-0.0140562	0.657	0.735	nt	L	nt	Nontarget	Nontarget
Sf3a1	nt	0.00662516	0.595	0.614	nt	Z	nt	Nontarget	Nontarget
Sf3a1	nt	-0.0217348	0.945	0.951	nt	A1-4	nt	Nontarget	Nontarget
Sf3a1	nt	0.0332693	0.678	0.688	nt	pL lS	nt	Nontarget	Nontarget
Sf3a1	nt	0.0217606	0.614	0.616	nt	pL G1	nt	Nontarget	Nontarget
Sf3a1	nt	0.0401032	0.836	0.806	nt	B G2/M	nt	Nontarget	Nontarget
Sf3a1	nt	0.0376048	0.62	0.592	nt	pL eS	nt	Nontarget	Nontarget
Sf3a1	nt	0.0406084	0.886	0.908	nt	Undiff	nt	Nontarget	Nontarget
Sf3a2	nt	-0.0234311	0.51	0.555	nt	In/B	nt	Nontarget	Nontarget
Sf3a2	nt	-0.00144183	0.702	0.714	nt	A1-4	nt	Nontarget	Nontarget
Sf3a2	nt	-0.0164526	0.309	0.343	nt	pL lS	nt	Nontarget	Nontarget
Sf3a2	nt	0.0179596	0.444	0.445	nt	Z	nt	Nontarget	Nontarget
Sf3a2	nt	0.0369775	0.382	0.421	nt	L	nt	Nontarget	Nontarget
Sf3a2	nt	0.0278329	0.302	0.278	nt	pL G1	nt	Nontarget	Nontarget
Sf3a2	nt	-0.0153006	0.649	0.678	nt	Undiff	nt	Nontarget	Nontarget
Sf3a2	nt	0.0840406	0.517	0.408	nt	B G2/M	nt	Nontarget	Nontarget
Sf3a2	nt	-0.0507483	0.256	0.307	nt	pL eS	nt	Nontarget	Nontarget
Sf3a3	nt	-0.0480717	0.693	0.76	nt	pL lS	nt	Nontarget	Nontarget
Sf3a3	nt	-0.0574737	0.974	0.976	nt	Undiff	nt	Nontarget	Nontarget
Sf3a3	nt	-0.00349035	0.741	0.75	nt	pL G1	nt	Nontarget	Nontarget
Sf3a3	nt	0.0344653	0.58	0.646	nt	L	nt	Nontarget	Nontarget
Sf3a3	nt	0.0117589	0.922	0.926	nt	In/B	nt	Nontarget	Nontarget
Sf3a3	4.36291e-18	0.241589	0.69	0.556	7.95228e-14	Z	4.56491e-14	Nontarget	Nontarget
Sf3a3	nt	-0.0250288	0.977	0.985	nt	A1-4	nt	Nontarget	Nontarget
Sf3a3	nt	0.0458379	0.772	0.729	nt	pL eS	nt	Nontarget	Nontarget
Sf3a3	nt	0.0506968	0.902	0.891	nt	B G2/M	nt	Nontarget	Nontarget
Sf3b1	nt	-0.0334503	0.97	0.98	nt	Undiff	nt	Nontarget	Nontarget
Sf3b1	3.41909e-07	-0.106545	0.937	0.953	0.00623198	pL lS	0.0035774	Nontarget	Nontarget
Sf3b1	nt	0.0305489	0.959	0.968	nt	In/B	nt	Nontarget	Nontarget
Sf3b1	nt	-0.0167656	0.91	0.895	nt	pL G1	nt	Nontarget	Nontarget
Sf3b1	nt	-0.0118966	0.994	0.997	nt	A1-4	nt	Nontarget	Nontarget
Sf3b1	5.30971e-07	0.1283	0.899	0.893	0.009678	Z	0.00555555	Nontarget	Nontarget
Sf3b1	nt	0.0216124	0.913	0.931	nt	L	nt	Nontarget	Nontarget
Sf3b1	4.46129e-08	0.107412	0.982	0.984	0.000813159	B G2/M	0.000466785	Nontarget	Nontarget
Sf3b1	nt	-0.0256653	0.942	0.942	nt	pL eS	nt	Nontarget	Nontarget
Sf3b2	nt	-0.0420358	0.992	0.995	nt	Undiff	nt	Nontarget	Nontarget
Sf3b2	nt	0.0144392	0.987	0.98	nt	In/B	nt	Nontarget	Nontarget
Sf3b2	nt	0.0194082	0.938	0.917	nt	pL G1	nt	Nontarget	Nontarget
Sf3b2	nt	-0.0307782	0.998	0.997	nt	A1-4	nt	Nontarget	Nontarget
Sf3b2	3.00603e-13	-0.160142	0.836	0.932	5.4791e-09	pL lS	3.14521e-09	Nontarget	Nontarget
Sf3b2	nt	-0.0605865	0.909	0.936	nt	pL eS	nt	Nontarget	Nontarget
Sf3b2	nt	0.0180738	0.981	0.977	nt	B G2/M	nt	Nontarget	Nontarget
Sf3b2	4.86827e-07	-0.113314	0.724	0.835	0.00887339	L	0.00509367	Nontarget	Nontarget
Sf3b2	5.68704e-14	0.194897	0.822	0.776	1.03658e-09	Z	5.95035e-10	Nontarget	Nontarget
Sf3b3	nt	-0.0288196	0.749	0.789	nt	pL eS	nt	Nontarget	Nontarget
Sf3b3	nt	-0.0758414	0.63	0.711	nt	pL lS	nt	Nontarget	Nontarget
Sf3b3	nt	-0.0101795	0.934	0.943	nt	In/B	nt	Nontarget	Nontarget
Sf3b3	nt	-0.0353145	0.948	0.954	nt	Undiff	nt	Nontarget	Nontarget
Sf3b3	2.40788e-08	0.14571	0.711	0.655	0.000438884	Z	0.000251936	Nontarget	Nontarget
Sf3b3	nt	-0.035299	0.977	0.986	nt	A1-4	nt	Nontarget	Nontarget
Sf3b3	nt	-0.0982216	0.391	0.553	nt	L	nt	Nontarget	Nontarget
Sf3b3	nt	0.00343021	0.805	0.817	nt	pL G1	nt	Nontarget	Nontarget
Sf3b3	nt	0.0283506	0.912	0.887	nt	B G2/M	nt	Nontarget	Nontarget
Sf3b4	nt	0.0455205	0.673	0.602	nt	B G2/M	nt	Nontarget	Nontarget
Sf3b4	nt	0.00225729	0.815	0.834	nt	A1-4	nt	Nontarget	Nontarget
Sf3b4	nt	0.00419294	0.838	0.848	nt	Undiff	nt	Nontarget	Nontarget
Sf3b4	nt	-0.0333474	0.332	0.399	nt	pL lS	nt	Nontarget	Nontarget
Sf3b4	nt	-0.0935317	0.276	0.428	nt	L	nt	Nontarget	Nontarget
Sf3b4	nt	0.0139135	0.645	0.648	nt	In/B	nt	Nontarget	Nontarget
Sf3b4	nt	0.0432908	0.436	0.39	nt	pL G1	nt	Nontarget	Nontarget
Sf3b4	1.51925e-05	0.104605	0.493	0.432	0.276914	Z	0.158959	Nontarget	Nontarget
Sf3b4	nt	-0.0620785	0.385	0.44	nt	pL eS	nt	Nontarget	Nontarget
Sf3b5	1.10582e-09	0.167997	0.573	0.532	2.01559e-05	L	1.15702e-05	Nontarget	Nontarget
Sf3b5	nt	0.060546	0.62	0.61	nt	pL lS	nt	Nontarget	Nontarget
Sf3b5	nt	0.0300551	0.984	0.989	nt	Undiff	nt	Nontarget	Nontarget
Sf3b5	nt	-0.0573777	0.585	0.647	nt	Z	nt	Nontarget	Nontarget
Sf3b5	9.8576e-06	0.140763	0.775	0.647	0.179675	pL eS	0.10314	Nontarget	Nontarget
Sf3b5	nt	-0.0175761	0.92	0.929	nt	In/B	nt	Nontarget	Nontarget
Sf3b5	nt	0.0295441	0.993	0.994	nt	A1-4	nt	Nontarget	Nontarget
Sf3b5	nt	0.0889601	0.753	0.703	nt	pL G1	nt	Nontarget	Nontarget
Sf3b5	nt	0.0175256	0.862	0.819	nt	B G2/M	nt	Nontarget	Nontarget
Sf3b6	nt	0.0543375	0.995	0.996	nt	A1-4	nt	Nontarget	Nontarget
Sf3b6	nt	0.0886702	0.922	0.912	nt	pL eS	nt	Nontarget	Nontarget
Sf3b6	nt	0.037629	0.976	0.973	nt	In/B	nt	Nontarget	Nontarget
Sf3b6	nt	0.061825	0.899	0.914	nt	pL lS	nt	Nontarget	Nontarget
Sf3b6	nt	0.0664846	0.978	0.955	nt	B G2/M	nt	Nontarget	Nontarget
Sf3b6	nt	0.0587789	0.971	0.98	nt	Undiff	nt	Nontarget	Nontarget
Sf3b6	nt	0.0947998	0.936	0.911	nt	pL G1	nt	Nontarget	Nontarget
Sf3b6	nt	0.0584982	0.9	0.93	nt	L	nt	Nontarget	Nontarget
Sf3b6	nt	0.0502816	0.881	0.87	nt	Z	nt	Nontarget	Nontarget
Sfmbt1	nt	-0.0144329	0.79	0.781	nt	pL eS	nt	MEIOC.target	MEIOC.RBM46.target
Sfmbt1	nt	-0.047933	0.65	0.693	nt	pL G1	nt	MEIOC.target	MEIOC.RBM46.target
Sfmbt1	1.20956e-06	-0.115742	0.584	0.732	0.0220467	L	0.0126557	MEIOC.target	MEIOC.RBM46.target
Sfmbt1	nt	-0.0232715	0.732	0.761	nt	Undiff	nt	MEIOC.target	MEIOC.RBM46.target
Sfmbt1	nt	-0.0278515	0.884	0.901	nt	In/B	nt	MEIOC.target	MEIOC.RBM46.target
Sfmbt1	nt	-0.0124681	0.469	0.533	nt	Z	nt	MEIOC.target	MEIOC.RBM46.target
Sfmbt1	nt	-0.064089	0.891	0.929	nt	A1-4	nt	MEIOC.target	MEIOC.RBM46.target
Sfmbt1	nt	0.0245068	0.814	0.823	nt	pL lS	nt	MEIOC.target	MEIOC.RBM46.target
Sfmbt1	nt	-0.0459686	0.828	0.831	nt	B G2/M	nt	MEIOC.target	MEIOC.RBM46.target
Sfmbt2	nt	-0.0415523	0.32	0.407	nt	pL lS	nt	Nontarget	Nontarget
Sfmbt2	nt	-0.000240557	0.705	0.715	nt	In/B	nt	Nontarget	Nontarget
Sfmbt2	nt	-0.0412674	0.703	0.728	nt	pL G1	nt	Nontarget	Nontarget
Sfmbt2	nt	0.0366505	0.706	0.687	nt	pL eS	nt	Nontarget	Nontarget
Sfmbt2	2.83169e-39	-0.230036	0.113	0.381	5.16132e-35	L	2.9628e-35	Nontarget	Nontarget
Sfmbt2	nt	0.0122877	0.559	0.566	nt	A1-4	nt	Nontarget	Nontarget
Sfmbt2	nt	0.0173759	0.574	0.572	nt	Undiff	nt	Nontarget	Nontarget
Sfmbt2	nt	-0.0442141	0.7	0.767	nt	B G2/M	nt	Nontarget	Nontarget
Sfmbt2	1.02846e-104	-0.482673	0.135	0.576	1.87458e-100	Z	1.07608e-100	Nontarget	Nontarget
Sfpq	nt	0.0223296	0.944	0.946	nt	Z	nt	Nontarget	Nontarget
Sfpq	nt	-0.0284368	0.984	0.986	nt	Undiff	nt	Nontarget	Nontarget
Sfpq	2.82708e-11	-0.1476	0.883	0.939	5.15291e-07	pL lS	2.95797e-07	Nontarget	Nontarget
Sfpq	nt	0.0358124	0.924	0.936	nt	pL eS	nt	Nontarget	Nontarget
Sfpq	nt	-0.0741893	0.999	0.998	nt	A1-4	nt	Nontarget	Nontarget
Sfpq	nt	-0.042152	0.99	0.988	nt	In/B	nt	Nontarget	Nontarget
Sfpq	nt	-0.0324989	0.992	0.992	nt	B G2/M	nt	Nontarget	Nontarget
Sfpq	5.83202e-32	-0.250274	0.893	0.975	1.063e-27	L	6.10204e-28	Nontarget	Nontarget
Sfpq	nt	0.0582402	0.974	0.962	nt	pL G1	nt	Nontarget	Nontarget
Sfr1	6.62004e-09	0.161768	0.992	0.996	0.000120663	pL eS	6.92655e-05	Nontarget	Nontarget
Sfr1	nt	0.0293002	0.995	0.988	nt	B G2/M	nt	Nontarget	Nontarget
Sfr1	nt	0.0271984	0.989	0.991	nt	In/B	nt	Nontarget	Nontarget
Sfr1	nt	0.0286936	0.968	0.96	nt	pL G1	nt	Nontarget	Nontarget
Sfr1	nt	0.0164754	0.996	0.997	nt	A1-4	nt	Nontarget	Nontarget
Sfr1	7.46436e-29	-0.25084	0.902	0.963	1.36053e-24	Z	7.80996e-25	Nontarget	Nontarget
Sfr1	1.01658e-45	0.277652	0.983	0.983	1.85293e-41	L	1.06365e-41	Nontarget	Nontarget
Sfr1	nt	-0.0316363	0.999	0.997	nt	Undiff	nt	Nontarget	Nontarget
Sfr1	1.56586e-33	0.203824	1	0.991	2.85409e-29	pL lS	1.63836e-29	Nontarget	Nontarget
Sfrp1	nt	-0.0390578	0.434	0.497	nt	Undiff	nt	Nontarget	Nontarget
Sfswap	nt	-0.0171462	0.759	0.781	nt	Undiff	nt	Nontarget	Nontarget
Sfswap	nt	-0.0826625	0.458	0.554	nt	pL lS	nt	Nontarget	Nontarget
Sfswap	nt	0.0251552	0.674	0.707	nt	Z	nt	Nontarget	Nontarget
Sfswap	nt	-0.00988907	0.441	0.456	nt	pL eS	nt	Nontarget	Nontarget
Sfswap	nt	-0.0476058	0.858	0.881	nt	A1-4	nt	Nontarget	Nontarget
Sfswap	nt	0.00815062	0.619	0.671	nt	L	nt	Nontarget	Nontarget
Sfswap	nt	0.0117277	0.732	0.732	nt	In/B	nt	Nontarget	Nontarget
Sfswap	nt	0.0291599	0.761	0.715	nt	B G2/M	nt	Nontarget	Nontarget
Sfswap	nt	-3.76899e-06	0.473	0.474	nt	pL G1	nt	Nontarget	Nontarget
Sft2d1	nt	0.0320811	0.512	0.491	nt	pL G1	nt	Nontarget	Nontarget
Sft2d1	nt	-0.00107789	0.408	0.433	nt	pL lS	nt	Nontarget	Nontarget
Sft2d1	nt	0.0121239	0.644	0.655	nt	Undiff	nt	Nontarget	Nontarget
Sft2d1	3.60219e-08	0.142188	0.474	0.42	0.000656571	L	0.000376897	Nontarget	Nontarget
Sft2d1	nt	0.0493042	0.65	0.635	nt	B G2/M	nt	Nontarget	Nontarget
Sft2d1	0.000498963	0.103716	0.509	0.412	1	pL eS	1	Nontarget	Nontarget
Sft2d1	nt	-0.00523485	0.614	0.644	nt	A1-4	nt	Nontarget	Nontarget
Sft2d1	3.06516e-33	0.311749	0.723	0.55	5.58686e-29	Z	3.20707e-29	Nontarget	Nontarget
Sft2d1	nt	0.00796995	0.558	0.575	nt	In/B	nt	Nontarget	Nontarget
Sft2d2	nt	-0.00388864	0.496	0.519	nt	Undiff	nt	Nontarget	Nontarget
Sft2d2	nt	-0.0401799	0.204	0.266	nt	pL lS	nt	Nontarget	Nontarget
Sft2d2	nt	-0.00616003	0.302	0.299	nt	B G2/M	nt	Nontarget	Nontarget
Sft2d2	nt	-0.00203533	0.266	0.263	nt	pL eS	nt	Nontarget	Nontarget
Sft2d2	nt	-0.000945243	0.388	0.421	nt	In/B	nt	Nontarget	Nontarget
Sft2d2	nt	-0.00607669	0.528	0.559	nt	A1-4	nt	Nontarget	Nontarget
Sft2d3	nt	-0.0114271	0.269	0.292	nt	In/B	nt	Nontarget	Nontarget
Sft2d3	nt	-0.00758607	0.351	0.376	nt	Undiff	nt	Nontarget	Nontarget
Sft2d3	nt	-0.00446803	0.523	0.567	nt	A1-4	nt	Nontarget	Nontarget
Sgcb	nt	-0.0871969	0.342	0.451	nt	pL lS	nt	MEIOC.target	MEIOC.RBM46.target
Sgcb	nt	-0.0182292	0.559	0.604	nt	pL eS	nt	MEIOC.target	MEIOC.RBM46.target
Sgcb	nt	0.0286663	0.803	0.775	nt	B G2/M	nt	MEIOC.target	MEIOC.RBM46.target
Sgcb	nt	0.0161908	0.687	0.683	nt	pL G1	nt	MEIOC.target	MEIOC.RBM46.target
Sgcb	1.17647e-13	-0.116148	0.132	0.28	2.14436e-09	L	1.23094e-09	MEIOC.target	MEIOC.RBM46.target
Sgcb	nt	0.0636947	0.313	0.293	nt	Z	nt	MEIOC.target	MEIOC.RBM46.target
Sgcb	nt	0.047487	0.639	0.612	nt	In/B	nt	MEIOC.target	MEIOC.RBM46.target
Sgf29	2.97835e-07	0.142422	0.788	0.805	0.00542864	L	0.00311625	Nontarget	Nontarget
Sgf29	nt	0.018448	0.592	0.565	nt	Undiff	nt	Nontarget	Nontarget
Sgf29	nt	0.0266625	0.667	0.695	nt	pL lS	nt	Nontarget	Nontarget
Sgf29	nt	0.0424806	0.47	0.429	nt	In/B	nt	Nontarget	Nontarget
Sgf29	0.00394253	0.102817	0.559	0.48	1	pL eS	1	Nontarget	Nontarget
Sgf29	7.57512e-13	-0.158319	0.394	0.576	1.38072e-08	Z	7.92584e-09	Nontarget	Nontarget
Sgf29	nt	0.0239321	0.49	0.478	nt	A1-4	nt	Nontarget	Nontarget
Sgf29	nt	0.0766386	0.543	0.47	nt	B G2/M	nt	Nontarget	Nontarget
Sgf29	nt	0.0594521	0.433	0.36	nt	pL G1	nt	Nontarget	Nontarget
Sgk1	nt	-0.0262817	0.347	0.427	nt	Undiff	nt	Nontarget	Nontarget
Sgk3	nt	0.0238926	0.926	0.926	nt	Undiff	nt	Nontarget	Nontarget
Sgk3	nt	-0.000364249	0.515	0.528	nt	A1-4	nt	Nontarget	Nontarget
Sgms1	nt	-0.00453173	0.333	0.352	nt	A1-4	nt	MEIOC.target	MEIOC.target
Sgms1	nt	-0.0135541	0.275	0.304	nt	In/B	nt	MEIOC.target	MEIOC.target
Sgms2	nt	-0.00368022	0.28	0.302	nt	A1-4	nt	Nontarget	Nontarget
Sgo1	7.40595e-08	-0.110028	0.221	0.335	0.00134988	pL lS	0.000774884	Nontarget	Nontarget
Sgo1	nt	-0.01668	0.727	0.707	nt	B G2/M	nt	Nontarget	Nontarget
Sgo1	nt	-0.012824	0.797	0.805	nt	A1-4	nt	Nontarget	Nontarget
Sgo1	nt	-0.0102149	0.584	0.598	nt	Undiff	nt	Nontarget	Nontarget
Sgo1	nt	-0.014102	0.711	0.74	nt	In/B	nt	Nontarget	Nontarget
Sgo1	nt	-0.0752758	0.266	0.39	nt	Z	nt	Nontarget	Nontarget
Sgo1	nt	-0.041236	0.319	0.341	nt	pL eS	nt	Nontarget	Nontarget
Sgo1	nt	-0.0277949	0.256	0.277	nt	pL G1	nt	Nontarget	Nontarget
Sgo1	6.02618e-53	-0.326266	0.168	0.508	1.09839e-48	L	6.30519e-49	Nontarget	Nontarget
Sgo2a	nt	-0.0070512	0.539	0.548	nt	pL eS	nt	MEIOC.target	MEIOC.RBM46.target
Sgo2a	nt	-0.0396224	0.517	0.553	nt	pL lS	nt	MEIOC.target	MEIOC.RBM46.target
Sgo2a	5.47218e-08	0.143962	0.792	0.741	0.000997414	Z	0.000572554	MEIOC.target	MEIOC.RBM46.target
Sgo2a	nt	-0.0245483	0.838	0.867	nt	A1-4	nt	MEIOC.target	MEIOC.RBM46.target
Sgo2a	nt	-0.0827939	0.288	0.358	nt	pL G1	nt	MEIOC.target	MEIOC.RBM46.target
Sgo2a	2.22102e-22	-0.227189	0.63	0.819	4.04825e-18	L	2.32385e-18	MEIOC.target	MEIOC.RBM46.target
Sgo2a	nt	0.00905409	0.822	0.836	nt	In/B	nt	MEIOC.target	MEIOC.RBM46.target
Sgo2a	nt	-0.00437435	0.77	0.789	nt	Undiff	nt	MEIOC.target	MEIOC.RBM46.target
Sgo2a	nt	0.00179118	0.867	0.825	nt	B G2/M	nt	MEIOC.target	MEIOC.RBM46.target
Sgpl1	3.32662e-227	-0.957984	0.52	0.958	6.06343e-223	L	3.48064e-223	MEIOC.target	MEIOC.YTHDC2.RBM46.target
Sgpl1	nt	-0.0264982	0.692	0.712	nt	Undiff	nt	MEIOC.target	MEIOC.YTHDC2.RBM46.target
Sgpl1	7.11658e-09	-0.229762	0.701	0.829	0.000129714	pL eS	7.44607e-05	MEIOC.target	MEIOC.YTHDC2.RBM46.target
Sgpl1	2.52876e-06	-0.128049	0.392	0.511	0.0460917	pL G1	0.0264584	MEIOC.target	MEIOC.YTHDC2.RBM46.target
Sgpl1	nt	-0.0567912	0.441	0.539	nt	In/B	nt	MEIOC.target	MEIOC.YTHDC2.RBM46.target
Sgpl1	2.13575e-193	-0.966391	0.178	0.798	3.89283e-189	Z	2.23464e-189	MEIOC.target	MEIOC.YTHDC2.RBM46.target
Sgpl1	nt	-0.0594136	0.445	0.505	nt	B G2/M	nt	MEIOC.target	MEIOC.YTHDC2.RBM46.target
Sgpl1	5.6318e-65	-0.415271	0.698	0.921	1.02651e-60	pL lS	5.89255e-61	MEIOC.target	MEIOC.YTHDC2.RBM46.target
Sgpl1	nt	-0.011133	0.792	0.799	nt	A1-4	nt	MEIOC.target	MEIOC.YTHDC2.RBM46.target
Sgpp1	nt	0.0135713	0.288	0.251	nt	Undiff	nt	Nontarget	Nontarget
Sgsm2	nt	-0.026879	0.252	0.309	nt	Undiff	nt	Nontarget	Nontarget
Sgsm3	nt	-0.001981	0.384	0.388	nt	pL G1	nt	Nontarget	Nontarget
Sgsm3	nt	-0.00130999	0.55	0.572	nt	In/B	nt	Nontarget	Nontarget
Sgsm3	nt	0.0876135	0.597	0.526	nt	pL eS	nt	Nontarget	Nontarget
Sgsm3	2.83004e-13	0.174013	0.774	0.701	5.15831e-09	pL lS	2.96107e-09	Nontarget	Nontarget
Sgsm3	nt	-0.0228356	0.616	0.653	nt	A1-4	nt	Nontarget	Nontarget
Sgsm3	1.18495e-19	0.212788	0.857	0.851	2.1598e-15	L	1.23981e-15	Nontarget	Nontarget
Sgsm3	6.78745e-78	-0.443183	0.226	0.644	1.23715e-73	Z	7.10171e-74	Nontarget	Nontarget
Sgsm3	nt	-0.0044224	0.481	0.496	nt	Undiff	nt	Nontarget	Nontarget
Sgsm3	nt	-0.0358011	0.52	0.546	nt	B G2/M	nt	Nontarget	Nontarget
Sgta	nt	0.0432085	0.566	0.541	nt	pL G1	nt	Nontarget	Nontarget
Sgta	nt	-0.023984	0.559	0.6	nt	pL eS	nt	Nontarget	Nontarget
Sgta	5.96718e-18	-0.180029	0.331	0.559	1.08764e-13	L	6.24346e-14	Nontarget	Nontarget
Sgta	nt	-0.0247152	0.758	0.751	nt	B G2/M	nt	Nontarget	Nontarget
Sgta	nt	-0.0688082	0.503	0.58	nt	pL lS	nt	Nontarget	Nontarget
Sgta	nt	0.0195663	0.77	0.812	nt	Undiff	nt	Nontarget	Nontarget
Sgta	2.47653e-34	-0.259664	0.32	0.593	4.51397e-30	Z	2.59119e-30	Nontarget	Nontarget
Sgta	nt	0.0129573	0.735	0.745	nt	In/B	nt	Nontarget	Nontarget
Sgta	nt	-0.0107431	0.823	0.879	nt	A1-4	nt	Nontarget	Nontarget
Sgtb	nt	-0.0131514	0.292	0.341	nt	A1-4	nt	Nontarget	Nontarget
Sgtb	nt	-0.0152058	0.227	0.263	nt	Undiff	nt	Nontarget	Nontarget
Sh2b1	nt	-0.0126774	0.578	0.601	nt	Undiff	nt	MEIOC.target	MEIOC.target
Sh2b1	nt	0.0815482	0.402	0.335	nt	Z	nt	MEIOC.target	MEIOC.target
Sh2b1	nt	0.0107459	0.611	0.62	nt	A1-4	nt	MEIOC.target	MEIOC.target
Sh2b1	nt	-0.0304101	0.482	0.537	nt	In/B	nt	MEIOC.target	MEIOC.target
Sh2b1	nt	0.0137629	0.367	0.361	nt	pL eS	nt	MEIOC.target	MEIOC.target
Sh2b1	nt	-0.0762784	0.243	0.341	nt	pL lS	nt	MEIOC.target	MEIOC.target
Sh2b1	nt	-0.0216481	0.249	0.32	nt	L	nt	MEIOC.target	MEIOC.target
Sh2b1	nt	0.0263733	0.375	0.349	nt	pL G1	nt	MEIOC.target	MEIOC.target
Sh2b1	nt	-0.00719276	0.462	0.449	nt	B G2/M	nt	MEIOC.target	MEIOC.target
Sh2b3	nt	0.00187808	0.288	0.292	nt	In/B	nt	Nontarget	Nontarget
Sh2b3	nt	-0.0215661	0.304	0.335	nt	Undiff	nt	Nontarget	Nontarget
Sh2b3	2.89607e-34	0.280307	0.383	0.13	5.27867e-30	Z	3.03016e-30	Nontarget	Nontarget
Sh2b3	nt	-0.00561176	0.369	0.398	nt	A1-4	nt	Nontarget	Nontarget
Sh2d5	nt	-0.0204859	0.248	0.279	nt	Undiff	nt	Nontarget	Nontarget
Sh3bgrl2	nt	-0.0338452	0.469	0.483	nt	B G2/M	nt	MEIOC.target	MEIOC.RBM46.target
Sh3bgrl2	nt	-0.0027419	0.823	0.854	nt	A1-4	nt	MEIOC.target	MEIOC.RBM46.target
Sh3bgrl2	nt	-0.00860498	0.624	0.646	nt	In/B	nt	MEIOC.target	MEIOC.RBM46.target
Sh3bgrl2	nt	0.0761428	0.43	0.355	nt	pL eS	nt	MEIOC.target	MEIOC.RBM46.target
Sh3bgrl2	nt	-0.0277904	0.282	0.312	nt	pL G1	nt	MEIOC.target	MEIOC.RBM46.target
Sh3bgrl2	nt	-0.0245226	0.342	0.425	nt	L	nt	MEIOC.target	MEIOC.RBM46.target
Sh3bgrl2	nt	0.0157651	0.413	0.436	nt	pL lS	nt	MEIOC.target	MEIOC.RBM46.target
Sh3bgrl2	9.94866e-22	-0.145092	0.144	0.339	1.81334e-17	Z	1.04093e-17	MEIOC.target	MEIOC.RBM46.target
Sh3bgrl2	nt	-0.0118315	0.599	0.632	nt	Undiff	nt	MEIOC.target	MEIOC.RBM46.target
Sh3bgrl3	nt	0.00399159	0.927	0.925	nt	Undiff	nt	Nontarget	Nontarget
Sh3bgrl3	nt	0.0257151	0.899	0.924	nt	pL G1	nt	Nontarget	Nontarget
Sh3bgrl3	nt	0.00650224	0.96	0.959	nt	In/B	nt	Nontarget	Nontarget
Sh3bgrl3	nt	-0.0147697	0.912	0.917	nt	B G2/M	nt	Nontarget	Nontarget
Sh3bgrl3	nt	0.0129161	0.994	0.991	nt	A1-4	nt	Nontarget	Nontarget
Sh3bgrl3	3.30492e-49	-0.304043	0.205	0.526	6.02388e-45	Z	3.45794e-45	Nontarget	Nontarget
Sh3bgrl3	nt	0.0715201	0.822	0.838	nt	pL lS	nt	Nontarget	Nontarget
Sh3bgrl3	nt	0.0361459	0.932	0.934	nt	pL eS	nt	Nontarget	Nontarget
Sh3bgrl3	1.43172e-10	-0.121176	0.473	0.676	2.60959e-06	L	1.49801e-06	Nontarget	Nontarget
Sh3bp1	nt	-0.00983234	0.268	0.314	nt	A1-4	nt	Nontarget	Nontarget
Sh3bp1	nt	-0.00651419	0.356	0.41	nt	Undiff	nt	Nontarget	Nontarget
Sh3bp4	nt	0.0111934	0.488	0.456	nt	Undiff	nt	Nontarget	Nontarget
Sh3bp5	nt	-0.0208271	0.324	0.338	nt	pL G1	nt	Nontarget	Nontarget
Sh3bp5	nt	-0.0429594	0.477	0.507	nt	B G2/M	nt	Nontarget	Nontarget
Sh3bp5	nt	-0.0503286	0.224	0.276	nt	pL lS	nt	Nontarget	Nontarget
Sh3bp5	nt	-0.017095	0.375	0.398	nt	In/B	nt	Nontarget	Nontarget
Sh3bp5	nt	0.0232426	0.316	0.299	nt	pL eS	nt	Nontarget	Nontarget
Sh3bp5l	nt	0.0330397	0.306	0.312	nt	pL lS	nt	MEIOC.target	MEIOC.target
Sh3bp5l	nt	-0.00579169	0.247	0.26	nt	Undiff	nt	MEIOC.target	MEIOC.target
Sh3bp5l	nt	0.0154201	0.378	0.37	nt	In/B	nt	MEIOC.target	MEIOC.target
Sh3bp5l	nt	-0.0210164	0.258	0.269	nt	pL G1	nt	MEIOC.target	MEIOC.target
Sh3bp5l	8.21731e-16	-0.142496	0.197	0.385	1.49777e-11	L	8.59777e-12	MEIOC.target	MEIOC.target
Sh3bp5l	nt	-0.0157531	0.238	0.271	nt	pL eS	nt	MEIOC.target	MEIOC.target
Sh3bp5l	nt	-0.00563317	0.386	0.415	nt	A1-4	nt	MEIOC.target	MEIOC.target
Sh3bp5l	nt	-0.0336019	0.398	0.431	nt	B G2/M	nt	MEIOC.target	MEIOC.target
Sh3d19	nt	-0.0520363	0.362	0.44	nt	A1-4	nt	Nontarget	Nontarget
Sh3d19	nt	-0.0827933	0.456	0.557	nt	Undiff	nt	Nontarget	Nontarget
Sh3d21	nt	-0.00310979	0.281	0.308	nt	A1-4	nt	Nontarget	Nontarget
Sh3gl1	nt	-0.0331031	0.425	0.452	nt	pL G1	nt	Nontarget	Nontarget
Sh3gl1	nt	0.00492489	0.453	0.462	nt	pL eS	nt	Nontarget	Nontarget
Sh3gl1	nt	0.0569575	0.406	0.415	nt	L	nt	Nontarget	Nontarget
Sh3gl1	nt	-0.0298174	0.631	0.654	nt	B G2/M	nt	Nontarget	Nontarget
Sh3gl1	1.29021e-08	0.147689	0.537	0.463	0.000235167	Z	0.000134995	Nontarget	Nontarget
Sh3gl1	nt	-0.0145058	0.706	0.748	nt	In/B	nt	Nontarget	Nontarget
Sh3gl1	nt	-0.0358954	0.443	0.502	nt	pL lS	nt	Nontarget	Nontarget
Sh3gl1	nt	0.0476553	0.684	0.656	nt	Undiff	nt	Nontarget	Nontarget
Sh3gl1	nt	-0.00739728	0.759	0.793	nt	A1-4	nt	Nontarget	Nontarget
Sh3gl2	nt	-0.000131597	0.315	0.319	nt	A1-4	nt	Nontarget	Nontarget
Sh3gl3	nt	-0.00210438	0.297	0.304	nt	Undiff	nt	MEIOC.target	MEIOC.RBM46.target
Sh3gl3	nt	0.0103358	0.438	0.439	nt	A1-4	nt	MEIOC.target	MEIOC.RBM46.target
Sh3gl3	nt	-0.00977634	0.395	0.413	nt	In/B	nt	MEIOC.target	MEIOC.RBM46.target
Sh3glb1	nt	-0.0313069	0.949	0.966	nt	pL eS	nt	MEIOC.target	MEIOC.RBM46.target
Sh3glb1	1.64415e-103	0.587257	0.972	0.892	2.9968e-99	Z	1.72028e-99	MEIOC.target	MEIOC.RBM46.target
Sh3glb1	nt	0.00879426	0.99	0.99	nt	A1-4	nt	MEIOC.target	MEIOC.RBM46.target
Sh3glb1	nt	0.0285604	0.998	0.983	nt	B G2/M	nt	MEIOC.target	MEIOC.RBM46.target
Sh3glb1	nt	0.044135	0.955	0.957	nt	pL G1	nt	MEIOC.target	MEIOC.RBM46.target
Sh3glb1	nt	0.0331254	0.991	0.981	nt	In/B	nt	MEIOC.target	MEIOC.RBM46.target
Sh3glb1	nt	0.0223068	0.864	0.912	nt	L	nt	MEIOC.target	MEIOC.RBM46.target
Sh3glb1	nt	0.0488634	0.947	0.952	nt	pL lS	nt	MEIOC.target	MEIOC.RBM46.target
Sh3glb1	nt	-0.0146817	0.963	0.962	nt	Undiff	nt	MEIOC.target	MEIOC.RBM46.target
Sh3glb2	nt	-0.0313784	0.528	0.528	nt	B G2/M	nt	Nontarget	Nontarget
Sh3glb2	nt	-0.017326	0.783	0.833	nt	A1-4	nt	Nontarget	Nontarget
Sh3glb2	nt	-0.0957572	0.423	0.546	nt	pL lS	nt	Nontarget	Nontarget
Sh3glb2	nt	0.00114176	0.508	0.483	nt	pL G1	nt	Nontarget	Nontarget
Sh3glb2	nt	-0.0313678	0.593	0.658	nt	In/B	nt	Nontarget	Nontarget
Sh3glb2	nt	-0.0258201	0.774	0.81	nt	Undiff	nt	Nontarget	Nontarget
Sh3glb2	1.05797e-09	-0.115139	0.273	0.428	1.92836e-05	L	1.10695e-05	Nontarget	Nontarget
Sh3glb2	nt	0.0217032	0.608	0.576	nt	pL eS	nt	Nontarget	Nontarget
Sh3kbp1	nt	-0.00185291	0.306	0.333	nt	A1-4	nt	Nontarget	Nontarget
Sh3kbp1	nt	-0.00565749	0.262	0.296	nt	Undiff	nt	Nontarget	Nontarget
Sh3kbp1	nt	-0.0270444	0.302	0.35	nt	B G2/M	nt	Nontarget	Nontarget
Sh3kbp1	nt	0.00681188	0.324	0.337	nt	In/B	nt	Nontarget	Nontarget
Sh3pxd2a	nt	-0.0257515	0.44	0.497	nt	A1-4	nt	Nontarget	Nontarget
Sh3pxd2a	nt	-0.0124259	0.286	0.29	nt	Undiff	nt	Nontarget	Nontarget
Shank1	3.85295e-42	0.257621	0.329	0.054	7.02278e-38	Z	4.03134e-38	Nontarget	Nontarget
Sharpin	1.87468e-06	0.108708	0.413	0.323	0.0341697	Z	0.0196147	Nontarget	Nontarget
Sharpin	nt	-0.00363957	0.284	0.28	nt	Undiff	nt	Nontarget	Nontarget
Sharpin	nt	0.0403733	0.436	0.466	nt	L	nt	Nontarget	Nontarget
Sharpin	nt	-0.00131714	0.331	0.355	nt	A1-4	nt	Nontarget	Nontarget
Sharpin	nt	-0.0195728	0.346	0.381	nt	In/B	nt	Nontarget	Nontarget
Sharpin	nt	0.0650243	0.419	0.401	nt	pL lS	nt	Nontarget	Nontarget
Sharpin	nt	0.0218156	0.453	0.439	nt	B G2/M	nt	Nontarget	Nontarget
Sharpin	nt	0.00130314	0.295	0.291	nt	pL G1	nt	Nontarget	Nontarget
Sharpin	nt	-0.00114357	0.349	0.349	nt	pL eS	nt	Nontarget	Nontarget
Shb	nt	0.00504448	0.374	0.375	nt	A1-4	nt	Nontarget	Nontarget
Shb	nt	-0.00621024	0.499	0.511	nt	Undiff	nt	Nontarget	Nontarget
Shc1	nt	-0.0249258	0.465	0.526	nt	A1-4	nt	MEIOC.target	MEIOC.target
Shc1	nt	-0.006493	0.367	0.384	nt	Undiff	nt	MEIOC.target	MEIOC.target
Shcbp1	nt	0.042346	0.278	0.241	nt	pL eS	nt	Nontarget	Nontarget
Shcbp1	nt	-0.00712183	0.417	0.446	nt	In/B	nt	Nontarget	Nontarget
Shcbp1	nt	0.0119637	0.366	0.353	nt	B G2/M	nt	Nontarget	Nontarget
Shcbp1	nt	0.00503455	0.318	0.315	nt	Undiff	nt	Nontarget	Nontarget
Shcbp1	nt	-0.043993	0.203	0.262	nt	Z	nt	Nontarget	Nontarget
Shcbp1	nt	-0.0399235	0.471	0.561	nt	A1-4	nt	Nontarget	Nontarget
Shcbp1l	nt	0.0086342	0.477	0.475	nt	A1-4	nt	Nontarget	Nontarget
Shcbp1l	nt	0.0197397	0.515	0.499	nt	Undiff	nt	Nontarget	Nontarget
Shcbp1l	1.25533e-49	0.384017	0.492	0.172	2.28809e-45	Z	1.31345e-45	Nontarget	Nontarget
Shcbp1l	nt	0.0225596	0.256	0.249	nt	In/B	nt	Nontarget	Nontarget
Shf	nt	0.0142949	0.255	0.231	nt	Undiff	nt	Nontarget	Nontarget
Shf	nt	-0.00847748	0.357	0.392	nt	A1-4	nt	Nontarget	Nontarget
Shf	nt	-0.0084636	0.243	0.273	nt	In/B	nt	Nontarget	Nontarget
Shmt1	nt	0.0167716	0.346	0.317	nt	pL G1	nt	Nontarget	Nontarget
Shmt1	nt	-5.80033e-05	0.831	0.839	nt	In/B	nt	Nontarget	Nontarget
Shmt1	nt	-0.0251556	0.788	0.815	nt	Undiff	nt	Nontarget	Nontarget
Shmt1	nt	0.00360863	0.294	0.311	nt	pL eS	nt	Nontarget	Nontarget
Shmt1	nt	0.0292511	0.632	0.614	nt	B G2/M	nt	Nontarget	Nontarget
Shmt1	nt	-0.0230912	0.927	0.939	nt	A1-4	nt	Nontarget	Nontarget
Shmt2	nt	0.0090811	0.783	0.792	nt	A1-4	nt	Nontarget	Nontarget
Shmt2	nt	-0.0320194	0.297	0.303	nt	B G2/M	nt	Nontarget	Nontarget
Shmt2	nt	-0.00233309	0.7	0.706	nt	Undiff	nt	Nontarget	Nontarget
Shmt2	nt	-0.0291171	0.45	0.494	nt	In/B	nt	Nontarget	Nontarget
Shoc2	nt	-0.0365591	0.54	0.564	nt	pL G1	nt	MEIOC.target	MEIOC.RBM46.target
Shoc2	4.93242e-07	0.118358	0.679	0.685	0.00899032	L	0.00516079	MEIOC.target	MEIOC.RBM46.target
Shoc2	nt	-0.00575318	0.562	0.622	nt	pL lS	nt	MEIOC.target	MEIOC.RBM46.target
Shoc2	nt	0.0188993	0.637	0.623	nt	Undiff	nt	MEIOC.target	MEIOC.RBM46.target
Shoc2	nt	-0.0725386	0.635	0.723	nt	Z	nt	MEIOC.target	MEIOC.RBM46.target
Shoc2	nt	-0.00777657	0.684	0.712	nt	In/B	nt	MEIOC.target	MEIOC.RBM46.target
Shoc2	nt	-0.00127083	0.706	0.746	nt	A1-4	nt	MEIOC.target	MEIOC.RBM46.target
Shoc2	nt	-0.0336144	0.577	0.578	nt	pL eS	nt	MEIOC.target	MEIOC.RBM46.target
Shoc2	nt	-0.064036	0.681	0.717	nt	B G2/M	nt	MEIOC.target	MEIOC.RBM46.target
Shprh	nt	-0.0382362	0.643	0.715	nt	A1-4	nt	Nontarget	Nontarget
Shprh	nt	-0.0316527	0.488	0.582	nt	Z	nt	Nontarget	Nontarget
Shprh	nt	0.00790786	0.647	0.647	nt	B G2/M	nt	Nontarget	Nontarget
Shprh	nt	0.0120285	0.638	0.697	nt	L	nt	Nontarget	Nontarget
Shprh	nt	-0.0128591	0.514	0.494	nt	pL G1	nt	Nontarget	Nontarget
Shprh	2.91595e-06	0.115887	0.652	0.614	0.0531491	pL lS	0.0305096	Nontarget	Nontarget
Shprh	nt	-0.00836949	0.629	0.647	nt	In/B	nt	Nontarget	Nontarget
Shprh	nt	-0.0168479	0.582	0.623	nt	Undiff	nt	Nontarget	Nontarget
Shprh	0.00227849	0.108645	0.59	0.53	1	pL eS	1	Nontarget	Nontarget
Shq1	nt	-0.0183737	0.816	0.842	nt	Undiff	nt	Nontarget	Nontarget
Shq1	nt	0.0656273	0.581	0.54	nt	B G2/M	nt	Nontarget	Nontarget
Shq1	nt	-0.01474	0.871	0.889	nt	A1-4	nt	Nontarget	Nontarget
Shq1	nt	0.0451398	0.4	0.343	nt	pL eS	nt	Nontarget	Nontarget
Shq1	nt	0.0598785	0.395	0.387	nt	pL lS	nt	Nontarget	Nontarget
Shq1	nt	0.00135346	0.706	0.715	nt	In/B	nt	Nontarget	Nontarget
Shq1	nt	0.0644732	0.399	0.34	nt	pL G1	nt	Nontarget	Nontarget
Shq1	nt	-0.0876768	0.257	0.394	nt	Z	nt	Nontarget	Nontarget
Shq1	nt	0.0988286	0.454	0.431	nt	L	nt	Nontarget	Nontarget
Shroom2	nt	0.0142476	0.256	0.247	nt	Undiff	nt	Nontarget	Nontarget
Shroom2	nt	-0.0157384	0.325	0.363	nt	A1-4	nt	Nontarget	Nontarget
Shroom3	nt	-0.00859082	0.264	0.276	nt	A1-4	nt	Nontarget	Nontarget
Shroom3	nt	-0.0156249	0.459	0.494	nt	Undiff	nt	Nontarget	Nontarget
Shroom4	nt	-0.0315832	0.199	0.274	nt	Undiff	nt	Nontarget	Nontarget
Shroom4	nt	0.000859477	0.253	0.262	nt	A1-4	nt	Nontarget	Nontarget
Shtn1	nt	0.00800542	0.263	0.264	nt	Undiff	nt	Nontarget	Nontarget
Siae	nt	0.00742514	0.462	0.471	nt	Undiff	nt	Nontarget	Nontarget
Siae	nt	-0.0141511	0.229	0.268	nt	A1-4	nt	Nontarget	Nontarget
Siah1a	nt	0.0373151	0.471	0.472	nt	Z	nt	MEIOC.target	MEIOC.target
Siah1a	nt	0.0361348	0.359	0.365	nt	pL eS	nt	MEIOC.target	MEIOC.target
Siah1a	nt	0.0163099	0.297	0.268	nt	Undiff	nt	MEIOC.target	MEIOC.target
Siah1a	nt	-0.0234371	0.363	0.447	nt	L	nt	MEIOC.target	MEIOC.target
Siah1a	nt	0.00189471	0.439	0.462	nt	pL lS	nt	MEIOC.target	MEIOC.target
Siah1a	nt	0.043119	0.395	0.309	nt	B G2/M	nt	MEIOC.target	MEIOC.target
Siah1a	nt	0.0473537	0.287	0.257	nt	pL G1	nt	MEIOC.target	MEIOC.target
Siah1b	nt	0.026287	0.682	0.656	nt	B G2/M	nt	Nontarget	Nontarget
Siah1b	2.24422e-08	-0.109552	0.433	0.593	0.000409054	Z	0.000234812	Nontarget	Nontarget
Siah1b	6.76441e-24	0.241281	0.664	0.564	1.23295e-19	L	7.07761e-20	Nontarget	Nontarget
Siah1b	nt	0.0165166	0.781	0.797	nt	In/B	nt	Nontarget	Nontarget
Siah1b	nt	-0.00897903	0.722	0.725	nt	Undiff	nt	Nontarget	Nontarget
Siah1b	nt	-0.0131573	0.402	0.409	nt	pL G1	nt	Nontarget	Nontarget
Siah1b	nt	0.0360263	0.62	0.594	nt	pL eS	nt	Nontarget	Nontarget
Siah1b	nt	0.0141278	0.933	0.94	nt	A1-4	nt	Nontarget	Nontarget
Siah1b	4.11041e-06	0.110814	0.62	0.587	0.0749205	pL lS	0.0430072	Nontarget	Nontarget
Siah2	nt	-0.0272518	0.54	0.594	nt	Undiff	nt	Nontarget	Nontarget
Siah2	nt	0.00530722	0.336	0.342	nt	A1-4	nt	Nontarget	Nontarget
Sidt2	nt	-0.00996198	0.235	0.261	nt	In/B	nt	Nontarget	Nontarget
Sidt2	nt	0.0101685	0.472	0.487	nt	A1-4	nt	Nontarget	Nontarget
Sidt2	nt	0.013688	0.448	0.417	nt	Undiff	nt	Nontarget	Nontarget
Sigmar1	nt	0.00900972	0.432	0.455	nt	A1-4	nt	Nontarget	Nontarget
Sigmar1	nt	0.0203169	0.348	0.327	nt	Undiff	nt	Nontarget	Nontarget
Sigmar1	nt	-0.00279882	0.271	0.252	nt	B G2/M	nt	Nontarget	Nontarget
Sigmar1	nt	-0.000461273	0.26	0.27	nt	In/B	nt	Nontarget	Nontarget
Sik1	nt	-0.0207333	0.473	0.544	nt	Undiff	nt	Nontarget	Nontarget
Sik1	nt	-0.0121362	0.433	0.452	nt	A1-4	nt	Nontarget	Nontarget
Sik2	nt	0.0396042	0.471	0.398	nt	pL eS	nt	MEIOC.target	MEIOC.RBM46.target
Sik2	nt	-0.0466419	0.271	0.317	nt	pL G1	nt	MEIOC.target	MEIOC.RBM46.target
Sik2	nt	0.0156463	0.451	0.498	nt	L	nt	MEIOC.target	MEIOC.RBM46.target
Sik2	nt	0.0385398	0.527	0.521	nt	pL lS	nt	MEIOC.target	MEIOC.RBM46.target
Sik2	nt	-0.00797008	0.489	0.502	nt	In/B	nt	MEIOC.target	MEIOC.RBM46.target
Sik2	nt	-0.0405366	0.363	0.454	nt	Undiff	nt	MEIOC.target	MEIOC.RBM46.target
Sik2	4.71204e-13	-0.148444	0.239	0.397	8.58864e-09	Z	4.93021e-09	MEIOC.target	MEIOC.RBM46.target
Sik2	nt	-0.0134399	0.445	0.427	nt	B G2/M	nt	MEIOC.target	MEIOC.RBM46.target
Sik2	nt	0.0031152	0.51	0.552	nt	A1-4	nt	MEIOC.target	MEIOC.RBM46.target
Sik3	nt	-0.0134335	0.579	0.606	nt	Undiff	nt	Nontarget	Nontarget
Sik3	nt	-0.0102844	0.47	0.494	nt	A1-4	nt	Nontarget	Nontarget
Sik3	1.01516e-15	-0.114546	0.103	0.252	1.85033e-11	L	1.06216e-11	Nontarget	Nontarget
Sik3	nt	-0.0178877	0.319	0.357	nt	pL eS	nt	Nontarget	Nontarget
Sik3	nt	-0.00385618	0.379	0.398	nt	B G2/M	nt	Nontarget	Nontarget
Sik3	nt	-0.0368265	0.308	0.347	nt	pL G1	nt	Nontarget	Nontarget
Sik3	nt	-0.010268	0.375	0.406	nt	In/B	nt	Nontarget	Nontarget
Sik3	nt	-0.0438962	0.223	0.275	nt	Z	nt	Nontarget	Nontarget
Sik3	nt	-0.0975052	0.165	0.287	nt	pL lS	nt	Nontarget	Nontarget
Sike1	nt	0.0106643	0.608	0.569	nt	B G2/M	nt	MEIOC.target	MEIOC.target
Sike1	nt	-0.00605516	0.33	0.359	nt	pL lS	nt	MEIOC.target	MEIOC.target
Sike1	nt	0.0157515	0.472	0.452	nt	pL G1	nt	MEIOC.target	MEIOC.target
Sike1	nt	0.000497157	0.205	0.264	nt	L	nt	MEIOC.target	MEIOC.target
Sike1	nt	0.0144988	0.37	0.373	nt	pL eS	nt	MEIOC.target	MEIOC.target
Sike1	2.49298e-16	0.184859	0.39	0.229	4.54396e-12	Z	2.60841e-12	MEIOC.target	MEIOC.target
Sike1	nt	0.00748396	0.697	0.712	nt	Undiff	nt	MEIOC.target	MEIOC.target
Sike1	nt	0.0333773	0.643	0.647	nt	In/B	nt	MEIOC.target	MEIOC.target
Sike1	nt	0.0160743	0.665	0.704	nt	A1-4	nt	MEIOC.target	MEIOC.target
Sil1	nt	0.0451965	0.42	0.351	nt	pL eS	nt	Nontarget	Nontarget
Sil1	nt	0.0697885	0.706	0.676	nt	Z	nt	Nontarget	Nontarget
Sil1	nt	0.0244882	0.395	0.35	nt	B G2/M	nt	Nontarget	Nontarget
Sil1	1.29013e-05	0.124147	0.53	0.511	0.235153	L	0.134987	Nontarget	Nontarget
Sil1	nt	0.0248923	0.781	0.782	nt	A1-4	nt	Nontarget	Nontarget
Sil1	nt	0.0523725	0.362	0.327	nt	pL G1	nt	Nontarget	Nontarget
Sil1	nt	-0.00639073	0.526	0.543	nt	In/B	nt	Nontarget	Nontarget
Sil1	nt	0.0384494	0.623	0.621	nt	Undiff	nt	Nontarget	Nontarget
Sil1	nt	0.0265196	0.466	0.484	nt	pL lS	nt	Nontarget	Nontarget
Simc1	nt	-0.019604	0.233	0.277	nt	In/B	nt	Nontarget	Nontarget
Simc1	nt	0.00202437	0.324	0.371	nt	L	nt	Nontarget	Nontarget
Simc1	nt	-0.00103926	0.235	0.263	nt	A1-4	nt	Nontarget	Nontarget
Simc1	nt	0.0820753	0.276	0.181	nt	pL eS	nt	Nontarget	Nontarget
Simc1	nt	0.0122831	0.276	0.268	nt	B G2/M	nt	Nontarget	Nontarget
Simc1	8.36902e-10	0.14079	0.393	0.299	1.52542e-05	pL lS	8.7565e-06	Nontarget	Nontarget
Sin3a	nt	-0.0486415	0.65	0.662	nt	B G2/M	nt	Nontarget	Nontarget
Sin3a	1.45893e-12	-0.174213	0.593	0.741	2.6592e-08	Z	1.52648e-08	Nontarget	Nontarget
Sin3a	nt	-0.0824993	0.483	0.53	nt	pL G1	nt	Nontarget	Nontarget
Sin3a	nt	-0.0940057	0.844	0.91	nt	Undiff	nt	Nontarget	Nontarget
Sin3a	nt	-0.0251235	0.514	0.538	nt	pL eS	nt	Nontarget	Nontarget
Sin3a	nt	-0.0263028	0.445	0.505	nt	pL lS	nt	Nontarget	Nontarget
Sin3a	nt	-0.0771841	0.689	0.753	nt	In/B	nt	Nontarget	Nontarget
Sin3a	nt	0.00781983	0.577	0.633	nt	L	nt	Nontarget	Nontarget
Sin3a	nt	-0.0553306	0.927	0.946	nt	A1-4	nt	Nontarget	Nontarget
Sin3b	nt	0.0749456	0.892	0.916	nt	Z	nt	Nontarget	Nontarget
Sin3b	7.95907e-11	0.151604	0.973	0.951	1.4507e-06	pL G1	8.32758e-07	Nontarget	Nontarget
Sin3b	1.44872e-13	-0.140106	0.86	0.931	2.64057e-09	pL lS	1.51579e-09	Nontarget	Nontarget
Sin3b	nt	0.0534151	0.952	0.95	nt	pL eS	nt	Nontarget	Nontarget
Sin3b	1.3812e-09	0.120631	0.998	0.996	2.51752e-05	B G2/M	1.44515e-05	Nontarget	Nontarget
Sin3b	nt	0.033962	0.992	0.991	nt	Undiff	nt	Nontarget	Nontarget
Sin3b	nt	0.0519166	0.999	0.996	nt	In/B	nt	Nontarget	Nontarget
Sin3b	3.89447e-17	-0.185895	0.774	0.91	7.09846e-13	L	4.07479e-13	Nontarget	Nontarget
Sin3b	nt	0.0406018	0.999	0.998	nt	A1-4	nt	Nontarget	Nontarget
Sipa1	nt	-0.0132304	0.43	0.479	nt	A1-4	nt	Nontarget	Nontarget
Sipa1	nt	-0.0401412	0.727	0.796	nt	Undiff	nt	Nontarget	Nontarget
Sipa1l1	4.52934e-31	-0.246095	0.249	0.519	8.25563e-27	L	4.73905e-27	Nontarget	Nontarget
Sipa1l1	nt	0.0986197	0.572	0.539	nt	Z	nt	Nontarget	Nontarget
Sipa1l1	nt	-0.0425907	0.969	0.976	nt	A1-4	nt	Nontarget	Nontarget
Sipa1l1	nt	-0.0132672	0.59	0.588	nt	pL eS	nt	Nontarget	Nontarget
Sipa1l1	nt	-0.01825	0.775	0.777	nt	B G2/M	nt	Nontarget	Nontarget
Sipa1l1	nt	0.000844609	0.614	0.632	nt	pL G1	nt	Nontarget	Nontarget
Sipa1l1	2.68312e-13	-0.158494	0.412	0.581	4.89052e-09	pL lS	2.80734e-09	Nontarget	Nontarget
Sipa1l1	nt	-0.0929487	0.814	0.857	nt	In/B	nt	Nontarget	Nontarget
Sipa1l1	nt	-0.0417392	0.955	0.96	nt	Undiff	nt	Nontarget	Nontarget
Sipa1l2	nt	0.0782778	0.339	0.262	nt	Z	nt	Nontarget	Nontarget
Sipa1l3	nt	-0.0167384	0.289	0.32	nt	In/B	nt	Nontarget	Nontarget
Sipa1l3	nt	-0.0617486	0.291	0.415	nt	L	nt	Nontarget	Nontarget
Sipa1l3	nt	-0.0226427	0.499	0.571	nt	A1-4	nt	Nontarget	Nontarget
Sipa1l3	nt	0.0788414	0.359	0.308	nt	pL lS	nt	Nontarget	Nontarget
Sipa1l3	nt	0.00531142	0.444	0.456	nt	Undiff	nt	Nontarget	Nontarget
Sirt1	nt	0.0901317	0.815	0.718	nt	B G2/M	nt	MEIOC.target	MEIOC.YTHDC2.RBM46.target
Sirt1	8.42837e-05	0.13018	0.749	0.647	1	pL eS	0.88186	MEIOC.target	MEIOC.YTHDC2.RBM46.target
Sirt1	nt	0.0230818	0.608	0.584	nt	pL G1	nt	MEIOC.target	MEIOC.YTHDC2.RBM46.target
Sirt1	nt	0.00905578	0.706	0.722	nt	L	nt	MEIOC.target	MEIOC.YTHDC2.RBM46.target
Sirt1	nt	0.0627407	0.828	0.816	nt	A1-4	nt	MEIOC.target	MEIOC.YTHDC2.RBM46.target
Sirt1	nt	0.0703672	0.682	0.715	nt	pL lS	nt	MEIOC.target	MEIOC.YTHDC2.RBM46.target
Sirt1	7.95219e-05	0.130336	0.785	0.755	1	Z	0.832037	MEIOC.target	MEIOC.YTHDC2.RBM46.target
Sirt1	nt	0.0505491	0.638	0.592	nt	Undiff	nt	MEIOC.target	MEIOC.YTHDC2.RBM46.target
Sirt1	nt	0.0885788	0.766	0.727	nt	In/B	nt	MEIOC.target	MEIOC.YTHDC2.RBM46.target
Sirt2	nt	0.00957629	0.611	0.636	nt	Z	nt	Nontarget	Nontarget
Sirt2	nt	0.0966232	0.49	0.5	nt	L	nt	Nontarget	Nontarget
Sirt2	nt	0.0160021	0.329	0.306	nt	A1-4	nt	Nontarget	Nontarget
Sirt2	nt	-0.0770067	0.386	0.43	nt	pL G1	nt	Nontarget	Nontarget
Sirt2	nt	0.0179553	0.314	0.275	nt	Undiff	nt	Nontarget	Nontarget
Sirt2	nt	0.0743453	0.476	0.452	nt	pL lS	nt	Nontarget	Nontarget
Sirt2	nt	-0.0515579	0.356	0.412	nt	B G2/M	nt	Nontarget	Nontarget
Sirt2	nt	-0.000966629	0.398	0.408	nt	In/B	nt	Nontarget	Nontarget
Sirt2	nt	-0.0388626	0.375	0.412	nt	pL eS	nt	Nontarget	Nontarget
Sirt3	nt	-0.012077	0.488	0.525	nt	In/B	nt	Nontarget	Nontarget
Sirt3	nt	0.0226349	0.477	0.47	nt	Undiff	nt	Nontarget	Nontarget
Sirt3	nt	0.0166505	0.597	0.585	nt	A1-4	nt	Nontarget	Nontarget
Sirt3	1.71123e-08	0.130075	0.285	0.204	0.000311906	L	0.000179046	Nontarget	Nontarget
Sirt3	2.33826e-10	0.148028	0.405	0.272	4.26195e-06	Z	2.44652e-06	Nontarget	Nontarget
Sirt3	nt	-0.0263598	0.208	0.258	nt	pL lS	nt	Nontarget	Nontarget
Sirt3	nt	0.00163214	0.375	0.374	nt	pL G1	nt	Nontarget	Nontarget
Sirt3	nt	-0.00928046	0.443	0.447	nt	B G2/M	nt	Nontarget	Nontarget
Sirt3	nt	-0.0608234	0.329	0.384	nt	pL eS	nt	Nontarget	Nontarget
Sirt6	nt	0.00774611	0.295	0.293	nt	Undiff	nt	Nontarget	Nontarget
Sirt7	nt	-0.0526124	0.694	0.794	nt	L	nt	Nontarget	Nontarget
Sirt7	nt	0.0317683	0.359	0.34	nt	Undiff	nt	Nontarget	Nontarget
Sirt7	nt	0.0305522	0.516	0.493	nt	A1-4	nt	Nontarget	Nontarget
Sirt7	1.35723e-05	0.156346	0.689	0.6	0.247383	pL eS	0.142007	Nontarget	Nontarget
Sirt7	nt	0.0171391	0.356	0.342	nt	In/B	nt	Nontarget	Nontarget
Sirt7	nt	0.0288977	0.396	0.355	nt	B G2/M	nt	Nontarget	Nontarget
Sirt7	1.60314e-23	0.238566	0.787	0.707	2.92204e-19	pL lS	1.67737e-19	Nontarget	Nontarget
Sirt7	nt	-0.0139536	0.349	0.374	nt	Z	nt	Nontarget	Nontarget
Sirt7	nt	0.0299724	0.454	0.423	nt	pL G1	nt	Nontarget	Nontarget
Siva1	nt	0.00331956	0.972	0.978	nt	pL eS	nt	Nontarget	Nontarget
Siva1	nt	0.046288	0.987	0.989	nt	pL lS	nt	Nontarget	Nontarget
Siva1	nt	-0.00425348	0.991	0.991	nt	In/B	nt	Nontarget	Nontarget
Siva1	nt	-0.040958	0.992	0.996	nt	Undiff	nt	Nontarget	Nontarget
Siva1	nt	0.00574136	1	1	nt	A1-4	nt	Nontarget	Nontarget
Siva1	5.82298e-136	0.513958	0.99	0.974	1.06136e-131	L	6.09259e-132	Nontarget	Nontarget
Siva1	nt	0.0715049	0.906	0.917	nt	pL G1	nt	Nontarget	Nontarget
Siva1	nt	0.0590216	0.976	0.957	nt	B G2/M	nt	Nontarget	Nontarget
Siva1	9.72056e-46	0.445449	0.904	0.782	1.77177e-41	Z	1.01706e-41	Nontarget	Nontarget
Six4	nt	0.0285063	0.325	0.289	nt	Undiff	nt	Nontarget	Nontarget
Ska1	nt	0.045532	0.717	0.693	nt	B G2/M	nt	Nontarget	Nontarget
Ska1	nt	0.0438385	0.698	0.688	nt	In/B	nt	Nontarget	Nontarget
Ska1	nt	-0.0322713	0.271	0.299	nt	pL eS	nt	Nontarget	Nontarget
Ska1	1.18178e-19	-0.131836	0.109	0.275	2.15402e-15	pL lS	1.23649e-15	Nontarget	Nontarget
Ska1	nt	-0.0229117	0.303	0.349	nt	Undiff	nt	Nontarget	Nontarget
Ska1	nt	0.00412982	0.48	0.494	nt	A1-4	nt	Nontarget	Nontarget
Ska2	nt	0.0455201	0.415	0.375	nt	pL G1	nt	Nontarget	Nontarget
Ska2	nt	0.0593482	0.527	0.477	nt	In/B	nt	Nontarget	Nontarget
Ska2	nt	-0.0120636	0.756	0.777	nt	B G2/M	nt	Nontarget	Nontarget
Ska2	nt	0.0479009	0.54	0.537	nt	pL lS	nt	Nontarget	Nontarget
Ska2	nt	0.0416933	0.522	0.5	nt	pL eS	nt	Nontarget	Nontarget
Ska2	nt	-0.0811013	0.355	0.458	nt	Z	nt	Nontarget	Nontarget
Ska2	3.01517e-08	0.14064	0.544	0.508	0.000549576	L	0.000315478	Nontarget	Nontarget
Ska3	nt	-0.0625639	0.538	0.581	nt	B G2/M	nt	MEIOC.target	MEIOC.RBM46.target
Ska3	nt	-0.00709783	0.517	0.544	nt	In/B	nt	MEIOC.target	MEIOC.RBM46.target
Ska3	2.57532e-12	-0.129271	0.209	0.356	4.69404e-08	pL lS	2.69456e-08	MEIOC.target	MEIOC.RBM46.target
Ska3	nt	-0.0743867	0.235	0.301	nt	pL eS	nt	MEIOC.target	MEIOC.RBM46.target
Ska3	nt	-0.0150902	0.362	0.401	nt	Undiff	nt	MEIOC.target	MEIOC.RBM46.target
Ska3	nt	-0.0834408	0.23	0.318	nt	pL G1	nt	MEIOC.target	MEIOC.RBM46.target
Ska3	2.02385e-44	-0.251367	0.126	0.43	3.68888e-40	L	2.11756e-40	MEIOC.target	MEIOC.RBM46.target
Ska3	1.26692e-21	-0.1474	0.095	0.258	2.30921e-17	Z	1.32558e-17	MEIOC.target	MEIOC.RBM46.target
Ska3	nt	-0.0211574	0.487	0.541	nt	A1-4	nt	MEIOC.target	MEIOC.RBM46.target
Skap2	nt	-0.0427924	0.677	0.682	nt	B G2/M	nt	Nontarget	Nontarget
Skap2	nt	-0.0218277	0.579	0.66	nt	Undiff	nt	Nontarget	Nontarget
Skap2	nt	-0.087133	0.463	0.561	nt	pL lS	nt	Nontarget	Nontarget
Skap2	nt	-0.00279627	0.769	0.781	nt	A1-4	nt	Nontarget	Nontarget
Skap2	1.59745e-11	0.19136	0.588	0.537	2.91167e-07	L	1.67141e-07	Nontarget	Nontarget
Skap2	6.3253e-12	0.186623	0.677	0.59	1.15291e-07	Z	6.61817e-08	Nontarget	Nontarget
Skap2	nt	0.0104851	0.678	0.693	nt	In/B	nt	Nontarget	Nontarget
Skap2	nt	-0.0226601	0.511	0.544	nt	pL eS	nt	Nontarget	Nontarget
Skap2	nt	0.00317477	0.508	0.503	nt	pL G1	nt	Nontarget	Nontarget
Ski	nt	-0.0336563	0.907	0.923	nt	Undiff	nt	Nontarget	Nontarget
Ski	nt	-0.0345352	0.428	0.494	nt	In/B	nt	Nontarget	Nontarget
Ski	nt	-0.0359333	0.888	0.906	nt	A1-4	nt	Nontarget	Nontarget
Ski	nt	-0.0628899	0.233	0.291	nt	B G2/M	nt	Nontarget	Nontarget
Ski	3.60028e-15	-0.127391	0.127	0.269	6.56223e-11	pL lS	3.76697e-11	Nontarget	Nontarget
Skil	nt	-0.0542898	0.45	0.549	nt	L	nt	Nontarget	Nontarget
Skil	nt	-0.00424895	0.736	0.758	nt	In/B	nt	Nontarget	Nontarget
Skil	nt	-0.000245853	0.843	0.855	nt	A1-4	nt	Nontarget	Nontarget
Skil	nt	0.00508001	0.625	0.594	nt	pL G1	nt	Nontarget	Nontarget
Skil	nt	0.00511405	0.672	0.699	nt	pL lS	nt	Nontarget	Nontarget
Skil	nt	-0.0398897	0.567	0.627	nt	Undiff	nt	Nontarget	Nontarget
Skil	nt	-0.0958997	0.45	0.541	nt	Z	nt	Nontarget	Nontarget
Skil	nt	0.0223195	0.737	0.743	nt	pL eS	nt	Nontarget	Nontarget
Skil	nt	-0.031623	0.648	0.683	nt	B G2/M	nt	Nontarget	Nontarget
Skiv2l	nt	0.00568427	0.408	0.412	nt	In/B	nt	Nontarget	Nontarget
Skiv2l	nt	-0.0124658	0.38	0.402	nt	B G2/M	nt	Nontarget	Nontarget
Skiv2l	nt	0.00689795	0.392	0.357	nt	pL eS	nt	Nontarget	Nontarget
Skiv2l	nt	-0.00435519	0.529	0.553	nt	A1-4	nt	Nontarget	Nontarget
Skiv2l	nt	-0.0283915	0.353	0.407	nt	Undiff	nt	Nontarget	Nontarget
Skiv2l	nt	0.0151897	0.273	0.288	nt	pL lS	nt	Nontarget	Nontarget
Skiv2l	nt	-0.010564	0.308	0.345	nt	Z	nt	Nontarget	Nontarget
Skiv2l	nt	-0.0333122	0.288	0.323	nt	pL G1	nt	Nontarget	Nontarget
Skp1a	nt	0.0381751	0.909	0.886	nt	pL eS	nt	Nontarget	Nontarget
Skp1a	3.94299e-11	0.138199	0.931	0.905	7.18689e-07	pL lS	4.12555e-07	Nontarget	Nontarget
Skp1a	5.32104e-40	0.300861	0.974	0.944	9.69866e-36	Z	5.5674e-36	Nontarget	Nontarget
Skp1a	nt	0.0615801	0.884	0.855	nt	pL G1	nt	Nontarget	Nontarget
Skp1a	nt	0.061056	0.987	0.957	nt	B G2/M	nt	Nontarget	Nontarget
Skp1a	nt	0.0189469	0.989	0.983	nt	In/B	nt	Nontarget	Nontarget
Skp1a	nt	-0.00529235	0.984	0.987	nt	Undiff	nt	Nontarget	Nontarget
Skp1a	nt	0.0366933	0.92	0.947	nt	L	nt	Nontarget	Nontarget
Skp1a	nt	0.0251705	1	0.998	nt	A1-4	nt	Nontarget	Nontarget
Skp2	nt	-0.00537338	0.547	0.577	nt	Undiff	nt	Nontarget	Nontarget
Skp2	nt	-0.0201246	0.314	0.348	nt	In/B	nt	Nontarget	Nontarget
Skp2	nt	-0.0240821	0.549	0.593	nt	A1-4	nt	Nontarget	Nontarget
Slain1	nt	-0.00506194	0.253	0.28	nt	Undiff	nt	Nontarget	Nontarget
Slain2	nt	-0.000972465	0.636	0.641	nt	In/B	nt	MEIOC.target	MEIOC.RBM46.target
Slain2	0.000787989	-0.114744	0.453	0.55	1	pL eS	1	MEIOC.target	MEIOC.RBM46.target
Slain2	9.12021e-11	-0.161632	0.462	0.604	1.66234e-06	pL lS	9.54247e-07	MEIOC.target	MEIOC.RBM46.target
Slain2	nt	0.0830311	0.681	0.682	nt	Z	nt	MEIOC.target	MEIOC.RBM46.target
Slain2	5.29862e-10	-0.143649	0.47	0.642	9.65779e-06	L	5.54394e-06	MEIOC.target	MEIOC.RBM46.target
Slain2	nt	-0.0126389	0.537	0.577	nt	A1-4	nt	MEIOC.target	MEIOC.RBM46.target
Slain2	nt	-0.049492	0.53	0.581	nt	pL G1	nt	MEIOC.target	MEIOC.RBM46.target
Slain2	nt	-0.0748032	0.717	0.775	nt	B G2/M	nt	MEIOC.target	MEIOC.RBM46.target
Slain2	nt	-0.0112754	0.653	0.673	nt	Undiff	nt	MEIOC.target	MEIOC.RBM46.target
Slbp	nt	0.0468287	0.986	0.987	nt	In/B	nt	Nontarget	Nontarget
Slbp	5.24435e-93	-0.495013	0.876	0.976	9.55888e-89	Z	5.48716e-89	Nontarget	Nontarget
Slbp	nt	0.0155523	0.945	0.975	nt	L	nt	Nontarget	Nontarget
Slbp	nt	-0.00500944	0.995	0.996	nt	A1-4	nt	Nontarget	Nontarget
Slbp	3.35828e-07	0.10243	0.978	0.976	0.00612115	pL lS	0.00351377	Nontarget	Nontarget
Slbp	nt	-0.0142448	0.854	0.855	nt	pL G1	nt	Nontarget	Nontarget
Slbp	nt	0.0829956	0.97	0.957	nt	B G2/M	nt	Nontarget	Nontarget
Slbp	nt	0.051943	0.975	0.972	nt	pL eS	nt	Nontarget	Nontarget
Slbp	nt	-0.0450695	0.941	0.952	nt	Undiff	nt	Nontarget	Nontarget
Slc10a7	nt	0.0016953	0.312	0.314	nt	Undiff	nt	Nontarget	Nontarget
Slc10a7	nt	-0.00647326	0.24	0.254	nt	A1-4	nt	Nontarget	Nontarget
Slc11a2	nt	-0.0153758	0.283	0.291	nt	B G2/M	nt	Nontarget	Nontarget
Slc11a2	nt	0.000764	0.274	0.276	nt	In/B	nt	Nontarget	Nontarget
Slc11a2	nt	-0.00724463	0.27	0.299	nt	Undiff	nt	Nontarget	Nontarget
Slc11a2	nt	-0.0867471	0.162	0.298	nt	L	nt	Nontarget	Nontarget
Slc11a2	nt	-0.00605353	0.308	0.33	nt	A1-4	nt	Nontarget	Nontarget
Slc12a2	5.75544e-50	-0.338839	0.291	0.606	1.04904e-45	pL lS	6.02191e-46	MEIOC.target	MEIOC.YTHDC2.RBM46.target
Slc12a2	3.35267e-05	-0.115079	0.695	0.763	0.611091	B G2/M	0.35079	MEIOC.target	MEIOC.YTHDC2.RBM46.target
Slc12a2	1.11541e-09	-0.191084	0.563	0.676	2.03306e-05	pL G1	1.16705e-05	MEIOC.target	MEIOC.YTHDC2.RBM46.target
Slc12a2	nt	-0.00663219	0.727	0.749	nt	Undiff	nt	MEIOC.target	MEIOC.YTHDC2.RBM46.target
Slc12a2	nt	-0.0552807	0.824	0.886	nt	A1-4	nt	MEIOC.target	MEIOC.YTHDC2.RBM46.target
Slc12a2	6.14923e-37	-0.276026	0.241	0.534	1.12082e-32	L	6.43394e-33	MEIOC.target	MEIOC.YTHDC2.RBM46.target
Slc12a2	1.82061e-18	-0.327978	0.415	0.663	3.31842e-14	pL eS	1.9049e-14	MEIOC.target	MEIOC.YTHDC2.RBM46.target
Slc12a2	nt	-0.076537	0.754	0.81	nt	In/B	nt	MEIOC.target	MEIOC.YTHDC2.RBM46.target
Slc12a2	nt	-0.0562296	0.478	0.553	nt	Z	nt	MEIOC.target	MEIOC.YTHDC2.RBM46.target
Slc12a6	nt	-0.0851473	0.393	0.502	nt	Z	nt	MEIOC.target	MEIOC.RBM46.target
Slc12a6	nt	-0.00643302	0.442	0.467	nt	In/B	nt	MEIOC.target	MEIOC.RBM46.target
Slc12a6	nt	0.00741418	0.382	0.392	nt	pL eS	nt	MEIOC.target	MEIOC.RBM46.target
Slc12a6	nt	-0.0142429	0.595	0.629	nt	A1-4	nt	MEIOC.target	MEIOC.RBM46.target
Slc12a6	nt	0.0324083	0.299	0.295	nt	pL lS	nt	MEIOC.target	MEIOC.RBM46.target
Slc12a6	nt	-0.0342674	0.374	0.412	nt	B G2/M	nt	MEIOC.target	MEIOC.RBM46.target
Slc12a6	nt	-0.0125717	0.388	0.384	nt	pL G1	nt	MEIOC.target	MEIOC.RBM46.target
Slc12a6	nt	0.0201137	0.637	0.652	nt	Undiff	nt	MEIOC.target	MEIOC.RBM46.target
Slc12a7	nt	0.00787512	0.519	0.549	nt	Undiff	nt	Nontarget	Nontarget
Slc12a7	nt	-0.00811966	0.514	0.534	nt	A1-4	nt	Nontarget	Nontarget
Slc12a9	nt	-0.0228059	0.244	0.284	nt	In/B	nt	Nontarget	Nontarget
Slc12a9	nt	0.00239905	0.47	0.495	nt	A1-4	nt	Nontarget	Nontarget
Slc12a9	nt	0.0194755	0.295	0.289	nt	Undiff	nt	Nontarget	Nontarget
Slc15a4	nt	0.0790362	0.334	0.233	nt	B G2/M	nt	Nontarget	Nontarget
Slc15a4	nt	0.0158213	0.303	0.28	nt	Undiff	nt	Nontarget	Nontarget
Slc15a4	nt	0.00329888	0.399	0.421	nt	A1-4	nt	Nontarget	Nontarget
Slc15a4	nt	-0.00258504	0.307	0.328	nt	In/B	nt	Nontarget	Nontarget
Slc16a1	nt	-0.0342881	0.307	0.318	nt	pL G1	nt	MEIOC.target	MEIOC.YTHDC2.RBM46.target
Slc16a1	nt	-0.0659074	0.556	0.651	nt	pL lS	nt	MEIOC.target	MEIOC.YTHDC2.RBM46.target
Slc16a1	8.40913e-36	-0.287034	0.417	0.696	1.53273e-31	Z	8.79848e-32	MEIOC.target	MEIOC.YTHDC2.RBM46.target
Slc16a1	nt	-0.054482	0.477	0.524	nt	B G2/M	nt	MEIOC.target	MEIOC.YTHDC2.RBM46.target
Slc16a1	nt	-0.00237742	0.489	0.485	nt	Undiff	nt	MEIOC.target	MEIOC.YTHDC2.RBM46.target
Slc16a1	nt	0.0108273	0.499	0.48	nt	pL eS	nt	MEIOC.target	MEIOC.YTHDC2.RBM46.target
Slc16a1	nt	-0.0354405	0.532	0.604	nt	In/B	nt	MEIOC.target	MEIOC.YTHDC2.RBM46.target
Slc16a1	nt	-0.0366159	0.748	0.81	nt	A1-4	nt	MEIOC.target	MEIOC.YTHDC2.RBM46.target
Slc16a1	2.60099e-31	-0.284026	0.441	0.707	4.74082e-27	L	2.72141e-27	MEIOC.target	MEIOC.YTHDC2.RBM46.target
Slc16a10	nt	-0.0445805	0.223	0.271	nt	pL eS	nt	Nontarget	Nontarget
Slc16a10	nt	-0.0119739	0.376	0.367	nt	A1-4	nt	Nontarget	Nontarget
Slc16a10	nt	-0.00380066	0.491	0.507	nt	In/B	nt	Nontarget	Nontarget
Slc16a10	nt	-0.044697	0.201	0.267	nt	pL lS	nt	Nontarget	Nontarget
Slc16a10	nt	0.00441572	0.445	0.427	nt	B G2/M	nt	Nontarget	Nontarget
Slc16a10	nt	-0.0748819	0.173	0.261	nt	Z	nt	Nontarget	Nontarget
Slc16a6	nt	-0.0148196	0.239	0.285	nt	A1-4	nt	Nontarget	Nontarget
Slc16a6	nt	0.0113356	0.378	0.361	nt	Undiff	nt	Nontarget	Nontarget
Slc17a7	nt	-0.0160891	0.248	0.267	nt	pL eS	nt	Nontarget	Nontarget
Slc17a7	nt	0.00688306	0.415	0.427	nt	A1-4	nt	Nontarget	Nontarget
Slc17a7	nt	-0.00779733	0.257	0.262	nt	B G2/M	nt	Nontarget	Nontarget
Slc17a7	nt	-0.00630812	0.286	0.3	nt	In/B	nt	Nontarget	Nontarget
Slc19a2	nt	-0.00258274	0.233	0.251	nt	In/B	nt	Nontarget	Nontarget
Slc19a2	nt	-0.00748674	0.284	0.293	nt	A1-4	nt	Nontarget	Nontarget
Slc20a1	nt	-0.06754	0.435	0.511	nt	pL lS	nt	Nontarget	Nontarget
Slc20a1	nt	-0.0191117	0.33	0.365	nt	pL G1	nt	Nontarget	Nontarget
Slc20a1	nt	0.0369667	0.522	0.49	nt	Undiff	nt	Nontarget	Nontarget
Slc20a1	7.76056e-56	-0.339777	0.285	0.644	1.41452e-51	Z	8.11988e-52	Nontarget	Nontarget
Slc20a1	nt	-0.0361671	0.605	0.622	nt	A1-4	nt	Nontarget	Nontarget
Slc20a1	nt	-0.00978272	0.428	0.422	nt	pL eS	nt	Nontarget	Nontarget
Slc20a1	nt	0.0478285	0.464	0.489	nt	L	nt	Nontarget	Nontarget
Slc20a1	nt	0.054993	0.557	0.466	nt	B G2/M	nt	Nontarget	Nontarget
Slc20a1	nt	-0.00015451	0.595	0.594	nt	In/B	nt	Nontarget	Nontarget
Slc20a2	nt	-0.00990919	0.281	0.314	nt	A1-4	nt	Nontarget	Nontarget
Slc20a2	nt	-0.0145377	0.299	0.333	nt	Undiff	nt	Nontarget	Nontarget
Slc22a17	nt	-0.0593933	0.368	0.438	nt	pL G1	nt	Nontarget	Nontarget
Slc22a17	nt	-0.0903445	0.265	0.395	nt	pL lS	nt	Nontarget	Nontarget
Slc22a17	nt	0.0117227	0.453	0.478	nt	A1-4	nt	Nontarget	Nontarget
Slc22a17	nt	-0.0883808	0.408	0.484	nt	pL eS	nt	Nontarget	Nontarget
Slc22a17	nt	-0.0250745	0.356	0.386	nt	B G2/M	nt	Nontarget	Nontarget
Slc22a17	nt	-0.015757	0.26	0.304	nt	Undiff	nt	Nontarget	Nontarget
Slc22a17	nt	-0.017074	0.365	0.404	nt	In/B	nt	Nontarget	Nontarget
Slc22a21	6.74131e-13	-0.143824	0.318	0.512	1.22874e-08	L	7.05343e-09	Nontarget	Nontarget
Slc22a21	nt	0.092922	0.375	0.283	nt	pL eS	nt	Nontarget	Nontarget
Slc22a21	nt	-0.00619025	0.414	0.438	nt	pL lS	nt	Nontarget	Nontarget
Slc22a21	1.54749e-55	-0.254219	0.081	0.356	2.8206e-51	Z	1.61914e-51	Nontarget	Nontarget
Slc22a5	nt	-0.0404992	0.19	0.275	nt	L	nt	MEIOC.target	MEIOC.RBM46.target
Slc23a2	nt	-0.0275214	0.411	0.477	nt	In/B	nt	Nontarget	Nontarget
Slc23a2	6.84554e-19	-0.122638	0.102	0.263	1.24774e-14	pL lS	7.16249e-15	Nontarget	Nontarget
Slc23a2	nt	-0.0284781	0.455	0.501	nt	Undiff	nt	Nontarget	Nontarget
Slc23a2	nt	-0.0345308	0.297	0.302	nt	pL G1	nt	Nontarget	Nontarget
Slc23a2	nt	-0.0163126	0.457	0.526	nt	A1-4	nt	Nontarget	Nontarget
Slc23a2	nt	-0.0869527	0.19	0.287	nt	pL eS	nt	Nontarget	Nontarget
Slc23a2	nt	-0.0146679	0.469	0.493	nt	B G2/M	nt	Nontarget	Nontarget
Slc25a1	nt	-0.00810757	0.408	0.422	nt	pL eS	nt	Nontarget	Nontarget
Slc25a1	nt	0.017028	0.467	0.464	nt	Undiff	nt	Nontarget	Nontarget
Slc25a1	nt	0.0271188	0.375	0.349	nt	pL G1	nt	Nontarget	Nontarget
Slc25a1	nt	0.0576848	0.377	0.339	nt	Z	nt	Nontarget	Nontarget
Slc25a1	nt	-0.0283495	0.419	0.427	nt	B G2/M	nt	Nontarget	Nontarget
Slc25a1	nt	-0.0326495	0.594	0.648	nt	A1-4	nt	Nontarget	Nontarget
Slc25a1	nt	-0.0444511	0.332	0.4	nt	pL lS	nt	Nontarget	Nontarget
Slc25a1	nt	-0.0310177	0.543	0.58	nt	In/B	nt	Nontarget	Nontarget
Slc25a1	nt	-0.055417	0.211	0.312	nt	L	nt	Nontarget	Nontarget
Slc25a11	nt	-0.00750404	0.223	0.261	nt	L	nt	Nontarget	Nontarget
Slc25a11	nt	-0.0359519	0.201	0.267	nt	Z	nt	Nontarget	Nontarget
Slc25a11	nt	0.0201671	0.46	0.461	nt	Undiff	nt	Nontarget	Nontarget
Slc25a11	nt	-0.0757641	0.163	0.261	nt	pL lS	nt	Nontarget	Nontarget
Slc25a11	nt	-0.0212717	0.374	0.43	nt	A1-4	nt	Nontarget	Nontarget
Slc25a11	nt	-0.00518541	0.252	0.279	nt	In/B	nt	Nontarget	Nontarget
Slc25a14	3.82871e-10	0.109785	0.271	0.174	6.97858e-06	pL lS	4.00598e-06	Nontarget	Nontarget
Slc25a14	nt	-0.0526861	0.324	0.417	nt	Z	nt	Nontarget	Nontarget
Slc25a15	nt	-0.0232727	0.219	0.265	nt	Undiff	nt	Nontarget	Nontarget
Slc25a16	4.51782e-45	-0.247925	0.096	0.385	8.23464e-41	L	4.727e-41	MEIOC.target	MEIOC.RBM46.target
Slc25a16	1.18487e-06	-0.127364	0.175	0.309	0.0215966	pL eS	0.0123973	MEIOC.target	MEIOC.RBM46.target
Slc25a16	5.09976e-20	-0.145046	0.108	0.267	9.29533e-16	Z	5.33588e-16	MEIOC.target	MEIOC.RBM46.target
Slc25a16	1.29351e-35	-0.227021	0.138	0.39	2.35769e-31	pL lS	1.3534e-31	MEIOC.target	MEIOC.RBM46.target
Slc25a17	nt	0.0735513	0.596	0.574	nt	pL lS	nt	Nontarget	Nontarget
Slc25a17	nt	0.0017705	0.271	0.276	nt	Undiff	nt	Nontarget	Nontarget
Slc25a17	nt	-0.0697948	0.437	0.478	nt	pL G1	nt	Nontarget	Nontarget
Slc25a17	1.89591e-42	-0.283697	0.261	0.564	3.45568e-38	Z	1.98369e-38	Nontarget	Nontarget
Slc25a17	nt	0.0186911	0.63	0.622	nt	pL eS	nt	Nontarget	Nontarget
Slc25a17	nt	0.00281798	0.323	0.332	nt	In/B	nt	Nontarget	Nontarget
Slc25a17	nt	-0.0509209	0.353	0.367	nt	B G2/M	nt	Nontarget	Nontarget
Slc25a17	9.10672e-18	-0.190748	0.411	0.63	1.65988e-13	L	9.52836e-14	Nontarget	Nontarget
Slc25a17	nt	-0.000488544	0.282	0.306	nt	A1-4	nt	Nontarget	Nontarget
Slc25a19	nt	0.00947522	0.384	0.362	nt	A1-4	nt	Nontarget	Nontarget
Slc25a19	nt	0.00914032	0.333	0.34	nt	Undiff	nt	Nontarget	Nontarget
Slc25a19	nt	-0.00417503	0.249	0.312	nt	L	nt	Nontarget	Nontarget
Slc25a20	nt	-0.069402	0.218	0.273	nt	pL eS	nt	Nontarget	Nontarget
Slc25a20	nt	-0.0101013	0.271	0.26	nt	pL G1	nt	Nontarget	Nontarget
Slc25a20	nt	-0.031377	0.313	0.332	nt	B G2/M	nt	Nontarget	Nontarget
Slc25a20	nt	0.00795639	0.241	0.253	nt	In/B	nt	Nontarget	Nontarget
Slc25a20	nt	0.00722294	0.312	0.324	nt	Undiff	nt	Nontarget	Nontarget
Slc25a25	nt	0.00377232	0.271	0.26	nt	Undiff	nt	MEIOC.target	MEIOC.target
Slc25a25	nt	-0.0281008	0.405	0.486	nt	A1-4	nt	MEIOC.target	MEIOC.target
Slc25a25	7.21967e-06	0.109191	0.517	0.47	0.131593	pL lS	0.0755394	MEIOC.target	MEIOC.target
Slc25a25	nt	0.0754537	0.415	0.325	nt	pL eS	nt	MEIOC.target	MEIOC.target
Slc25a25	6.11531e-43	-0.274556	0.169	0.45	1.11464e-38	Z	6.39845e-39	MEIOC.target	MEIOC.target
Slc25a25	nt	-0.0273072	0.323	0.376	nt	In/B	nt	MEIOC.target	MEIOC.target
Slc25a25	nt	0.0175659	0.594	0.647	nt	L	nt	MEIOC.target	MEIOC.target
Slc25a25	nt	-0.00763619	0.31	0.32	nt	B G2/M	nt	MEIOC.target	MEIOC.target
Slc25a26	nt	0.0102764	0.317	0.315	nt	A1-4	nt	Nontarget	Nontarget
Slc25a26	nt	-0.0186507	0.245	0.281	nt	Undiff	nt	Nontarget	Nontarget
Slc25a27	nt	0.0067094	0.259	0.256	nt	In/B	nt	Nontarget	Nontarget
Slc25a27	1.67917e-22	-0.141346	0.132	0.333	3.06063e-18	L	1.75692e-18	Nontarget	Nontarget
Slc25a27	nt	0.0156342	0.366	0.343	nt	Undiff	nt	Nontarget	Nontarget
Slc25a27	nt	-0.0429941	0.217	0.288	nt	pL lS	nt	Nontarget	Nontarget
Slc25a27	nt	0.00441573	0.368	0.368	nt	A1-4	nt	Nontarget	Nontarget
Slc25a27	nt	-0.0102215	0.262	0.274	nt	pL G1	nt	Nontarget	Nontarget
Slc25a27	nt	0.0593298	0.289	0.265	nt	pL eS	nt	Nontarget	Nontarget
Slc25a28	5.60886e-11	0.172234	0.553	0.505	1.02233e-06	L	5.86855e-07	Nontarget	Nontarget
Slc25a28	nt	0.000618294	0.326	0.341	nt	In/B	nt	Nontarget	Nontarget
Slc25a28	nt	-0.0612087	0.391	0.491	nt	pL lS	nt	Nontarget	Nontarget
Slc25a28	nt	-0.0310928	0.297	0.324	nt	B G2/M	nt	Nontarget	Nontarget
Slc25a28	nt	0.00232893	0.379	0.381	nt	A1-4	nt	Nontarget	Nontarget
Slc25a28	nt	-0.0516759	0.38	0.424	nt	pL eS	nt	Nontarget	Nontarget
Slc25a28	nt	-0.0186834	0.503	0.544	nt	Undiff	nt	Nontarget	Nontarget
Slc25a28	nt	0.0502615	0.538	0.518	nt	Z	nt	Nontarget	Nontarget
Slc25a28	nt	0.00187977	0.307	0.307	nt	pL G1	nt	Nontarget	Nontarget
Slc25a3	2.35671e-71	-0.425071	0.858	0.965	4.29557e-67	Z	2.46582e-67	Nontarget	Nontarget
Slc25a3	6.53338e-37	-0.277257	0.825	0.953	1.19084e-32	pL lS	6.83588e-33	Nontarget	Nontarget
Slc25a3	nt	-0.00721891	0.995	0.992	nt	Undiff	nt	Nontarget	Nontarget
Slc25a3	nt	-0.00728801	0.997	0.998	nt	A1-4	nt	Nontarget	Nontarget
Slc25a3	4.57273e-07	-0.105151	0.997	0.998	0.00833471	B G2/M	0.00478444	Nontarget	Nontarget
Slc25a3	nt	0.0179048	0.997	0.998	nt	In/B	nt	Nontarget	Nontarget
Slc25a3	2.01788e-53	-0.343971	0.609	0.89	3.67798e-49	L	2.1113e-49	Nontarget	Nontarget
Slc25a3	nt	-0.0886493	0.987	0.994	nt	pL eS	nt	Nontarget	Nontarget
Slc25a3	nt	-0.0644201	0.986	0.985	nt	pL G1	nt	Nontarget	Nontarget
Slc25a30	nt	0.0071199	0.38	0.386	nt	B G2/M	nt	Nontarget	Nontarget
Slc25a30	nt	-0.034629	0.259	0.273	nt	pL G1	nt	Nontarget	Nontarget
Slc25a30	nt	0.000146945	0.291	0.318	nt	A1-4	nt	Nontarget	Nontarget
Slc25a30	nt	0.0233908	0.309	0.259	nt	pL eS	nt	Nontarget	Nontarget
Slc25a30	nt	0.0200515	0.356	0.327	nt	In/B	nt	Nontarget	Nontarget
Slc25a31	nt	0.00492936	0.991	0.997	nt	A1-4	nt	Nontarget	Nontarget
Slc25a31	nt	0.0765054	0.978	0.976	nt	In/B	nt	Nontarget	Nontarget
Slc25a31	1.24334e-25	-0.181863	0.97	0.987	2.26623e-21	L	1.3009e-21	Nontarget	Nontarget
Slc25a31	1.48381e-06	0.138536	0.985	0.984	0.0270453	pL eS	0.0155251	Nontarget	Nontarget
Slc25a31	4.31933e-121	-0.524529	0.938	0.986	7.87285e-117	Z	4.51932e-117	Nontarget	Nontarget
Slc25a31	nt	0.0225243	0.985	0.986	nt	Undiff	nt	Nontarget	Nontarget
Slc25a31	3.23635e-11	0.144404	0.984	0.967	5.89889e-07	B G2/M	3.38619e-07	Nontarget	Nontarget
Slc25a31	2.34839e-07	0.13135	0.946	0.908	0.00428041	pL G1	0.00245712	Nontarget	Nontarget
Slc25a31	nt	0.0125268	0.984	0.983	nt	pL lS	nt	Nontarget	Nontarget
Slc25a32	nt	0.00459571	0.275	0.3	nt	Z	nt	Nontarget	Nontarget
Slc25a32	nt	-0.000250611	0.266	0.309	nt	pL lS	nt	Nontarget	Nontarget
Slc25a32	nt	0.00628093	0.271	0.253	nt	pL eS	nt	Nontarget	Nontarget
Slc25a32	nt	-0.0522991	0.208	0.303	nt	L	nt	Nontarget	Nontarget
Slc25a32	nt	0.0115719	0.284	0.269	nt	Undiff	nt	Nontarget	Nontarget
Slc25a32	nt	0.0147502	0.324	0.285	nt	B G2/M	nt	Nontarget	Nontarget
Slc25a32	nt	0.00899592	0.312	0.298	nt	A1-4	nt	Nontarget	Nontarget
Slc25a32	nt	0.00422601	0.267	0.281	nt	In/B	nt	Nontarget	Nontarget
Slc25a33	nt	0.020647	0.861	0.864	nt	In/B	nt	Nontarget	Nontarget
Slc25a33	9.30105e-07	0.182039	0.653	0.52	0.016953	pL eS	0.00973168	Nontarget	Nontarget
Slc25a33	nt	0.0352895	0.522	0.494	nt	pL G1	nt	Nontarget	Nontarget
Slc25a33	7.85102e-26	0.241602	0.795	0.681	1.43101e-21	pL lS	8.21453e-22	Nontarget	Nontarget
Slc25a33	nt	-0.00536665	0.751	0.798	nt	Undiff	nt	Nontarget	Nontarget
Slc25a33	nt	0.0248477	0.745	0.74	nt	B G2/M	nt	Nontarget	Nontarget
Slc25a33	nt	0.0988126	0.733	0.773	nt	L	nt	Nontarget	Nontarget
Slc25a33	nt	0.0194946	0.95	0.959	nt	A1-4	nt	Nontarget	Nontarget
Slc25a33	1.70951e-07	0.140138	0.684	0.636	0.00311593	Z	0.00178866	Nontarget	Nontarget
Slc25a36	nt	-0.00488717	0.778	0.79	nt	A1-4	nt	MEIOC.target	MEIOC.RBM46.target
Slc25a36	3.61917e-06	-0.108563	0.412	0.537	0.0659666	pL lS	0.0378674	MEIOC.target	MEIOC.RBM46.target
Slc25a36	nt	-0.0307756	0.475	0.474	nt	pL G1	nt	MEIOC.target	MEIOC.RBM46.target
Slc25a36	8.82396e-08	0.115135	0.4	0.297	0.00160834	Z	0.000923251	MEIOC.target	MEIOC.RBM46.target
Slc25a36	nt	-0.0112178	0.736	0.761	nt	Undiff	nt	MEIOC.target	MEIOC.RBM46.target
Slc25a36	nt	-0.0134026	0.662	0.681	nt	In/B	nt	MEIOC.target	MEIOC.RBM46.target
Slc25a36	nt	-0.0866923	0.335	0.479	nt	L	nt	MEIOC.target	MEIOC.RBM46.target
Slc25a36	nt	-0.0401487	0.435	0.49	nt	pL eS	nt	MEIOC.target	MEIOC.RBM46.target
Slc25a36	nt	-0.0660342	0.612	0.654	nt	B G2/M	nt	MEIOC.target	MEIOC.RBM46.target
Slc25a37	nt	0.00463243	0.383	0.411	nt	A1-4	nt	Nontarget	Nontarget
Slc25a37	nt	-0.0619028	0.219	0.284	nt	pL G1	nt	Nontarget	Nontarget
Slc25a37	nt	-0.0276092	0.303	0.322	nt	B G2/M	nt	Nontarget	Nontarget
Slc25a37	nt	-0.00464008	0.419	0.438	nt	In/B	nt	Nontarget	Nontarget
Slc25a39	0.000691845	-0.127999	0.428	0.536	1	pL eS	1	Nontarget	Nontarget
Slc25a39	nt	-0.0747055	0.559	0.618	nt	pL G1	nt	Nontarget	Nontarget
Slc25a39	nt	-0.0145408	0.761	0.734	nt	B G2/M	nt	Nontarget	Nontarget
Slc25a39	nt	-0.0179029	0.98	0.992	nt	A1-4	nt	Nontarget	Nontarget
Slc25a39	nt	-0.0942322	0.219	0.334	nt	pL lS	nt	Nontarget	Nontarget
Slc25a39	1.82702e-29	0.366836	0.565	0.369	3.33011e-25	Z	1.91161e-25	Nontarget	Nontarget
Slc25a39	nt	-0.0237181	0.94	0.931	nt	Undiff	nt	Nontarget	Nontarget
Slc25a39	nt	-0.0564231	0.847	0.873	nt	In/B	nt	Nontarget	Nontarget
Slc25a4	nt	0.00837427	0.309	0.311	nt	In/B	nt	Nontarget	Nontarget
Slc25a4	nt	-0.000888795	0.417	0.447	nt	A1-4	nt	Nontarget	Nontarget
Slc25a4	nt	-0.0202864	0.807	0.813	nt	Undiff	nt	Nontarget	Nontarget
Slc25a40	nt	0.0151162	0.308	0.293	nt	A1-4	nt	MEIOC.target	MEIOC.RBM46.target
Slc25a40	nt	-0.0409821	0.23	0.272	nt	pL G1	nt	MEIOC.target	MEIOC.RBM46.target
Slc25a40	nt	-0.0522867	0.282	0.367	nt	Z	nt	MEIOC.target	MEIOC.RBM46.target
Slc25a40	nt	0.0173441	0.237	0.293	nt	L	nt	MEIOC.target	MEIOC.RBM46.target
Slc25a40	nt	-0.0129329	0.243	0.253	nt	pL eS	nt	MEIOC.target	MEIOC.RBM46.target
Slc25a42	nt	0.0928302	0.38	0.293	nt	pL eS	nt	Nontarget	Nontarget
Slc25a42	6.35787e-36	-0.262037	0.16	0.409	1.15885e-31	Z	6.65224e-32	Nontarget	Nontarget
Slc25a42	nt	0.0978259	0.585	0.611	nt	L	nt	Nontarget	Nontarget
Slc25a42	nt	0.00244364	0.254	0.275	nt	A1-4	nt	Nontarget	Nontarget
Slc25a42	7.42529e-11	0.147465	0.479	0.388	1.35341e-06	pL lS	7.76908e-07	Nontarget	Nontarget
Slc25a46	2.60408e-17	-0.167343	0.242	0.432	4.74645e-13	Z	2.72465e-13	MEIOC.target	MEIOC.RBM46.target
Slc25a46	nt	0.005738	0.382	0.391	nt	Undiff	nt	MEIOC.target	MEIOC.RBM46.target
Slc25a46	nt	-0.000122872	0.259	0.288	nt	In/B	nt	MEIOC.target	MEIOC.RBM46.target
Slc25a46	nt	-0.0761053	0.213	0.281	nt	pL G1	nt	MEIOC.target	MEIOC.RBM46.target
Slc25a46	nt	-0.006749	0.385	0.42	nt	A1-4	nt	MEIOC.target	MEIOC.RBM46.target
Slc25a5	nt	-0.093798	0.185	0.267	nt	pL eS	nt	Nontarget	Nontarget
Slc25a5	nt	-0.0118553	0.303	0.341	nt	A1-4	nt	Nontarget	Nontarget
Slc25a5	nt	-0.0061385	0.789	0.809	nt	Undiff	nt	Nontarget	Nontarget
Slc25a51	nt	-0.0346468	0.186	0.268	nt	L	nt	Nontarget	Nontarget
Slc25a51	nt	-0.0172712	0.315	0.326	nt	B G2/M	nt	Nontarget	Nontarget
Slc25a51	nt	-0.0146589	0.412	0.485	nt	A1-4	nt	Nontarget	Nontarget
Slc25a51	nt	-0.00725928	0.421	0.464	nt	Undiff	nt	Nontarget	Nontarget
Slc25a51	nt	-0.0743808	0.173	0.285	nt	pL lS	nt	Nontarget	Nontarget
Slc25a51	nt	0.0204916	0.368	0.363	nt	In/B	nt	Nontarget	Nontarget
Slc25a51	nt	0.0607283	0.333	0.312	nt	Z	nt	Nontarget	Nontarget
Slc26a2	nt	-0.00386165	0.371	0.388	nt	Undiff	nt	Nontarget	Nontarget
Slc26a2	nt	-0.0121807	0.428	0.463	nt	A1-4	nt	Nontarget	Nontarget
Slc27a2	nt	0.0117654	0.289	0.293	nt	In/B	nt	Nontarget	Nontarget
Slc27a2	nt	-0.0164688	0.235	0.268	nt	pL lS	nt	Nontarget	Nontarget
Slc27a2	nt	0.00811383	0.396	0.398	nt	A1-4	nt	Nontarget	Nontarget
Slc27a2	nt	0.0277794	0.342	0.282	nt	B G2/M	nt	Nontarget	Nontarget
Slc27a3	nt	0.000510669	0.463	0.494	nt	A1-4	nt	Nontarget	Nontarget
Slc27a3	nt	0.011828	0.292	0.296	nt	Undiff	nt	Nontarget	Nontarget
Slc27a3	nt	0.0699286	0.261	0.187	nt	pL eS	nt	Nontarget	Nontarget
Slc27a4	nt	-0.0117456	0.314	0.32	nt	Undiff	nt	Nontarget	Nontarget
Slc27a4	nt	-0.0159093	0.249	0.266	nt	B G2/M	nt	Nontarget	Nontarget
Slc27a4	nt	-0.0127486	0.287	0.318	nt	In/B	nt	Nontarget	Nontarget
Slc27a4	nt	-0.00582297	0.463	0.501	nt	A1-4	nt	Nontarget	Nontarget
Slc27a4	nt	-0.0309128	0.348	0.405	nt	pL lS	nt	Nontarget	Nontarget
Slc27a4	6.80779e-24	-0.192652	0.216	0.457	1.24086e-19	L	7.12299e-20	Nontarget	Nontarget
Slc29a1	nt	-0.0265998	0.461	0.472	nt	pL eS	nt	Nontarget	Nontarget
Slc29a1	nt	0.0170221	0.489	0.496	nt	In/B	nt	Nontarget	Nontarget
Slc29a1	nt	0.00493511	0.41	0.427	nt	A1-4	nt	Nontarget	Nontarget
Slc29a1	nt	-0.0732008	0.411	0.509	nt	pL lS	nt	Nontarget	Nontarget
Slc29a1	nt	-0.000501817	0.518	0.483	nt	B G2/M	nt	Nontarget	Nontarget
Slc29a1	nt	-0.0164281	0.3	0.298	nt	pL G1	nt	Nontarget	Nontarget
Slc29a1	5.72088e-35	-0.218411	0.121	0.376	1.04275e-30	L	5.98576e-31	Nontarget	Nontarget
Slc2a1	nt	0.029907	0.364	0.345	nt	Undiff	nt	Nontarget	Nontarget
Slc2a3	nt	0.0131148	0.325	0.31	nt	Undiff	nt	MEIOC.target	MEIOC.RBM46.target
Slc30a1	nt	-0.0281218	0.518	0.548	nt	B G2/M	nt	MEIOC.target	MEIOC.RBM46.target
Slc30a1	nt	0.00755024	0.477	0.49	nt	Undiff	nt	MEIOC.target	MEIOC.RBM46.target
Slc30a1	4.93267e-16	-0.141173	0.248	0.447	8.99078e-12	L	5.16105e-12	MEIOC.target	MEIOC.RBM46.target
Slc30a1	nt	-0.0478916	0.395	0.448	nt	pL eS	nt	MEIOC.target	MEIOC.RBM46.target
Slc30a1	nt	-0.0880268	0.4	0.5	nt	pL lS	nt	MEIOC.target	MEIOC.RBM46.target
Slc30a1	nt	-0.00507522	0.477	0.493	nt	In/B	nt	MEIOC.target	MEIOC.RBM46.target
Slc30a1	nt	-0.00934043	0.391	0.4	nt	pL G1	nt	MEIOC.target	MEIOC.RBM46.target
Slc30a1	nt	-0.00392984	0.523	0.55	nt	A1-4	nt	MEIOC.target	MEIOC.RBM46.target
Slc30a4	nt	0.0644413	0.496	0.482	nt	pL lS	nt	MEIOC.target	MEIOC.RBM46.target
Slc30a4	2.41398e-25	-0.228399	0.377	0.612	4.39996e-21	Z	2.52574e-21	MEIOC.target	MEIOC.RBM46.target
Slc30a4	nt	0.00181299	0.274	0.255	nt	pL G1	nt	MEIOC.target	MEIOC.RBM46.target
Slc30a4	nt	-0.0057827	0.356	0.388	nt	A1-4	nt	MEIOC.target	MEIOC.RBM46.target
Slc30a4	nt	-0.00711903	0.281	0.295	nt	B G2/M	nt	MEIOC.target	MEIOC.RBM46.target
Slc30a4	nt	0.0634832	0.38	0.323	nt	pL eS	nt	MEIOC.target	MEIOC.RBM46.target
Slc30a4	nt	-0.0293609	0.313	0.368	nt	In/B	nt	MEIOC.target	MEIOC.RBM46.target
Slc30a4	nt	-0.0656077	0.527	0.662	nt	L	nt	MEIOC.target	MEIOC.RBM46.target
Slc30a5	nt	-0.00481716	0.437	0.476	nt	A1-4	nt	MEIOC.target	MEIOC.RBM46.target
Slc30a5	5.19836e-06	-0.168946	0.273	0.412	0.0947505	pL eS	0.0543904	MEIOC.target	MEIOC.RBM46.target
Slc30a5	1.61638e-13	-0.159539	0.285	0.448	2.94618e-09	pL lS	1.69122e-09	MEIOC.target	MEIOC.RBM46.target
Slc30a5	nt	-0.0203612	0.461	0.487	nt	In/B	nt	MEIOC.target	MEIOC.RBM46.target
Slc30a5	6.73705e-30	-0.186821	0.179	0.438	1.22796e-25	L	7.04897e-26	MEIOC.target	MEIOC.RBM46.target
Slc30a5	nt	-0.0644405	0.224	0.307	nt	Z	nt	MEIOC.target	MEIOC.RBM46.target
Slc30a5	nt	-0.0183666	0.311	0.334	nt	pL G1	nt	MEIOC.target	MEIOC.RBM46.target
Slc30a5	nt	-0.00471322	0.407	0.452	nt	Undiff	nt	MEIOC.target	MEIOC.RBM46.target
Slc30a5	nt	-0.0365086	0.47	0.513	nt	B G2/M	nt	MEIOC.target	MEIOC.RBM46.target
Slc30a6	nt	0.00631611	0.28	0.288	nt	A1-4	nt	Nontarget	Nontarget
Slc30a7	nt	-0.0141919	0.35	0.404	nt	A1-4	nt	MEIOC.target	MEIOC.RBM46.target
Slc30a7	nt	-0.00725377	0.347	0.374	nt	Undiff	nt	MEIOC.target	MEIOC.RBM46.target
Slc30a7	nt	-0.00470632	0.278	0.285	nt	In/B	nt	MEIOC.target	MEIOC.RBM46.target
Slc30a9	1.0487e-13	-0.261724	0.453	0.671	1.91147e-09	pL eS	1.09726e-09	MEIOC.target	MEIOC.YTHDC2.RBM46.target
Slc30a9	nt	-0.0452646	0.633	0.705	nt	In/B	nt	MEIOC.target	MEIOC.YTHDC2.RBM46.target
Slc30a9	nt	-0.090953	0.74	0.804	nt	Z	nt	MEIOC.target	MEIOC.YTHDC2.RBM46.target
Slc30a9	nt	-0.00954695	0.558	0.607	nt	Undiff	nt	MEIOC.target	MEIOC.YTHDC2.RBM46.target
Slc30a9	2.15025e-07	-0.124292	0.573	0.691	0.00391927	pL G1	0.00224981	MEIOC.target	MEIOC.YTHDC2.RBM46.target
Slc30a9	nt	-0.0960965	0.658	0.699	nt	B G2/M	nt	MEIOC.target	MEIOC.YTHDC2.RBM46.target
Slc30a9	nt	-0.0257139	0.676	0.722	nt	A1-4	nt	MEIOC.target	MEIOC.YTHDC2.RBM46.target
Slc30a9	8.3826e-18	-0.188988	0.483	0.706	1.5279e-13	L	8.77071e-14	MEIOC.target	MEIOC.YTHDC2.RBM46.target
Slc30a9	1.10184e-25	-0.228377	0.385	0.61	2.00833e-21	pL lS	1.15286e-21	MEIOC.target	MEIOC.YTHDC2.RBM46.target
Slc31a1	7.84585e-42	0.310199	0.618	0.394	1.43006e-37	pL lS	8.20911e-38	Nontarget	Nontarget
Slc31a1	nt	0.0339619	0.603	0.589	nt	In/B	nt	Nontarget	Nontarget
Slc31a1	nt	0.00920915	0.53	0.528	nt	A1-4	nt	Nontarget	Nontarget
Slc31a1	nt	0.0504909	0.541	0.552	nt	Z	nt	Nontarget	Nontarget
Slc31a1	nt	0.0591504	0.584	0.507	nt	B G2/M	nt	Nontarget	Nontarget
Slc31a1	nt	-0.00618638	0.405	0.393	nt	Undiff	nt	Nontarget	Nontarget
Slc31a1	0.000120355	0.128162	0.532	0.428	1	pL eS	1	Nontarget	Nontarget
Slc31a1	nt	0.0197479	0.402	0.39	nt	pL G1	nt	Nontarget	Nontarget
Slc31a1	6.11436e-21	0.242215	0.622	0.525	1.11447e-16	L	6.39746e-17	Nontarget	Nontarget
Slc33a1	nt	-0.0243453	0.314	0.337	nt	Z	nt	Nontarget	Nontarget
Slc35a1	7.49554e-06	-0.108163	0.339	0.44	0.136621	pL G1	0.0784259	MEIOC.target	MEIOC.RBM46.target
Slc35a1	nt	-0.0536048	0.23	0.291	nt	B G2/M	nt	MEIOC.target	MEIOC.RBM46.target
Slc35a1	nt	-0.0129805	0.22	0.259	nt	In/B	nt	MEIOC.target	MEIOC.RBM46.target
Slc35a1	nt	-0.071128	0.311	0.382	nt	pL eS	nt	MEIOC.target	MEIOC.RBM46.target
Slc35a3	1.13861e-30	-0.224816	0.248	0.534	2.07535e-26	L	1.19133e-26	MEIOC.target	MEIOC.RBM46.target
Slc35a3	4.24196e-20	-0.194074	0.312	0.525	7.73181e-16	Z	4.43836e-16	MEIOC.target	MEIOC.RBM46.target
Slc35a3	1.80346e-20	-0.176628	0.235	0.437	3.28717e-16	pL lS	1.88696e-16	MEIOC.target	MEIOC.RBM46.target
Slc35a3	nt	-0.0399402	0.289	0.332	nt	B G2/M	nt	MEIOC.target	MEIOC.RBM46.target
Slc35a3	nt	-0.0386532	0.249	0.274	nt	pL G1	nt	MEIOC.target	MEIOC.RBM46.target
Slc35a3	4.60534e-05	-0.115658	0.238	0.353	0.839415	pL eS	0.481857	MEIOC.target	MEIOC.RBM46.target
Slc35a4	nt	-0.00228493	0.242	0.26	nt	In/B	nt	Nontarget	Nontarget
Slc35a4	nt	0.0268025	0.464	0.445	nt	Undiff	nt	Nontarget	Nontarget
Slc35a4	5.9354e-10	-0.105211	0.15	0.266	1.08184e-05	Z	6.2102e-06	Nontarget	Nontarget
Slc35a4	nt	-0.00270855	0.231	0.256	nt	B G2/M	nt	Nontarget	Nontarget
Slc35a4	nt	-0.00768467	0.486	0.504	nt	A1-4	nt	Nontarget	Nontarget
Slc35a5	nt	-0.000512867	0.252	0.269	nt	A1-4	nt	MEIOC.target	MEIOC.RBM46.target
Slc35a5	9.15031e-08	-0.101013	0.235	0.358	0.00166783	Z	0.000957396	MEIOC.target	MEIOC.RBM46.target
Slc35b1	nt	-0.0366197	0.374	0.416	nt	pL lS	nt	Nontarget	Nontarget
Slc35b1	1.45079e-11	0.178684	0.598	0.502	2.64436e-07	Z	1.51796e-07	Nontarget	Nontarget
Slc35b1	nt	0.00603652	0.633	0.654	nt	A1-4	nt	Nontarget	Nontarget
Slc35b1	nt	0.0105688	0.651	0.663	nt	Undiff	nt	Nontarget	Nontarget
Slc35b1	nt	0.0462007	0.436	0.461	nt	L	nt	Nontarget	Nontarget
Slc35b1	nt	0.0642305	0.571	0.52	nt	B G2/M	nt	Nontarget	Nontarget
Slc35b1	nt	0.0671863	0.368	0.306	nt	pL G1	nt	Nontarget	Nontarget
Slc35b1	nt	0.00221589	0.47	0.474	nt	In/B	nt	Nontarget	Nontarget
Slc35b1	nt	5.45998e-05	0.284	0.265	nt	pL eS	nt	Nontarget	Nontarget
Slc35b2	nt	-0.0190453	0.377	0.418	nt	A1-4	nt	Nontarget	Nontarget
Slc35b2	nt	0.00254853	0.551	0.611	nt	pL lS	nt	Nontarget	Nontarget
Slc35b2	1.69442e-66	-0.282677	0.108	0.439	3.08842e-62	Z	1.77287e-62	Nontarget	Nontarget
Slc35b2	nt	0.0106105	0.576	0.593	nt	In/B	nt	Nontarget	Nontarget
Slc35b2	nt	0.0132931	0.525	0.517	nt	B G2/M	nt	Nontarget	Nontarget
Slc35b2	nt	-0.0408249	0.499	0.554	nt	pL eS	nt	Nontarget	Nontarget
Slc35b2	nt	0.0058872	0.438	0.412	nt	pL G1	nt	Nontarget	Nontarget
Slc35b2	5.80964e-44	-0.287161	0.211	0.537	1.05892e-39	L	6.07863e-40	Nontarget	Nontarget
Slc35b3	nt	0.0237752	0.352	0.295	nt	B G2/M	nt	Nontarget	Nontarget
Slc35b3	nt	-0.0397905	0.251	0.351	nt	L	nt	Nontarget	Nontarget
Slc35b3	nt	0.0150654	0.314	0.296	nt	In/B	nt	Nontarget	Nontarget
Slc35b3	nt	0.00208111	0.268	0.286	nt	pL lS	nt	Nontarget	Nontarget
Slc35b3	nt	-0.0117495	0.367	0.413	nt	A1-4	nt	Nontarget	Nontarget
Slc35b3	nt	0.00616057	0.352	0.359	nt	Undiff	nt	Nontarget	Nontarget
Slc35b3	nt	-0.0318715	0.395	0.453	nt	Z	nt	Nontarget	Nontarget
Slc35b3	nt	0.0397066	0.337	0.297	nt	pL eS	nt	Nontarget	Nontarget
Slc35b3	nt	0.0282618	0.295	0.262	nt	pL G1	nt	Nontarget	Nontarget
Slc35b4	nt	-0.00389803	0.434	0.484	nt	Undiff	nt	Nontarget	Nontarget
Slc35b4	nt	-0.00388138	0.326	0.335	nt	A1-4	nt	Nontarget	Nontarget
Slc35c2	nt	-0.00963567	0.63	0.654	nt	A1-4	nt	Nontarget	Nontarget
Slc35c2	nt	-0.0373722	0.416	0.53	nt	L	nt	Nontarget	Nontarget
Slc35c2	nt	0.000137565	0.398	0.377	nt	pL G1	nt	Nontarget	Nontarget
Slc35c2	nt	0.0213701	0.496	0.449	nt	B G2/M	nt	Nontarget	Nontarget
Slc35c2	nt	0.0605358	0.504	0.489	nt	pL lS	nt	Nontarget	Nontarget
Slc35c2	nt	0.0345184	0.5	0.49	nt	Undiff	nt	Nontarget	Nontarget
Slc35c2	nt	-0.0295878	0.349	0.378	nt	pL eS	nt	Nontarget	Nontarget
Slc35c2	7.21615e-19	-0.17088	0.197	0.382	1.31529e-14	Z	7.55025e-15	Nontarget	Nontarget
Slc35c2	nt	0.0058374	0.529	0.535	nt	In/B	nt	Nontarget	Nontarget
Slc35e2	nt	-0.0186851	0.283	0.331	nt	A1-4	nt	MEIOC.target	MEIOC.target
Slc35e2	nt	-0.0466774	0.202	0.264	nt	B G2/M	nt	MEIOC.target	MEIOC.target
Slc35f2	nt	-0.0217766	0.414	0.46	nt	Undiff	nt	Nontarget	Nontarget
Slc35f2	nt	0.0100306	0.324	0.328	nt	A1-4	nt	Nontarget	Nontarget
Slc35f5	nt	0.0843251	0.436	0.418	nt	pL lS	nt	MEIOC.target	MEIOC.RBM46.target
Slc35f5	nt	-0.0354848	0.236	0.264	nt	pL G1	nt	MEIOC.target	MEIOC.RBM46.target
Slc35f5	nt	0.0238192	0.418	0.382	nt	pL eS	nt	MEIOC.target	MEIOC.RBM46.target
Slc35f5	1.12908e-15	-0.149788	0.305	0.498	2.05797e-11	Z	1.18135e-11	MEIOC.target	MEIOC.RBM46.target
Slc35f5	nt	-0.00859206	0.274	0.293	nt	A1-4	nt	MEIOC.target	MEIOC.RBM46.target
Slc35f5	nt	0.00988592	0.429	0.508	nt	L	nt	MEIOC.target	MEIOC.RBM46.target
Slc35f6	nt	-0.00809308	0.387	0.407	nt	A1-4	nt	Nontarget	Nontarget
Slc35g1	nt	-0.00393652	0.251	0.266	nt	Undiff	nt	MEIOC.target	MEIOC.RBM46.target
Slc35g1	nt	0.0102275	0.266	0.274	nt	B G2/M	nt	MEIOC.target	MEIOC.RBM46.target
Slc35g1	nt	0.00728629	0.502	0.519	nt	A1-4	nt	MEIOC.target	MEIOC.RBM46.target
Slc35g1	nt	-0.012349	0.315	0.352	nt	In/B	nt	MEIOC.target	MEIOC.RBM46.target
Slc36a4	nt	-0.00920474	0.263	0.266	nt	B G2/M	nt	Nontarget	Nontarget
Slc36a4	nt	-0.00105879	0.328	0.343	nt	In/B	nt	Nontarget	Nontarget
Slc36a4	nt	-0.00727091	0.306	0.341	nt	A1-4	nt	Nontarget	Nontarget
Slc38a1	nt	-0.00180917	0.304	0.295	nt	Undiff	nt	Nontarget	Nontarget
Slc38a10	nt	0.0355205	0.543	0.541	nt	pL lS	nt	MEIOC.target	MEIOC.target
Slc38a10	nt	-0.0579633	0.258	0.297	nt	pL G1	nt	MEIOC.target	MEIOC.target
Slc38a10	nt	0.0203716	0.375	0.368	nt	Undiff	nt	MEIOC.target	MEIOC.target
Slc38a10	5.01228e-14	-0.190484	0.419	0.593	9.13588e-10	Z	5.24434e-10	MEIOC.target	MEIOC.target
Slc38a10	nt	0.0267026	0.286	0.266	nt	B G2/M	nt	MEIOC.target	MEIOC.target
Slc38a10	nt	-0.0493791	0.408	0.446	nt	pL eS	nt	MEIOC.target	MEIOC.target
Slc38a10	nt	-0.0208016	0.509	0.572	nt	A1-4	nt	MEIOC.target	MEIOC.target
Slc38a10	nt	-0.0982469	0.505	0.654	nt	L	nt	MEIOC.target	MEIOC.target
Slc38a10	nt	-0.0268806	0.38	0.408	nt	In/B	nt	MEIOC.target	MEIOC.target
Slc38a2	nt	0.00340657	0.327	0.324	nt	pL G1	nt	Nontarget	Nontarget
Slc38a2	nt	0.016707	0.689	0.687	nt	Undiff	nt	Nontarget	Nontarget
Slc38a2	5.05467e-39	-0.277872	0.151	0.434	9.21314e-35	L	5.2887e-35	Nontarget	Nontarget
Slc38a2	nt	-0.0741067	0.284	0.343	nt	pL eS	nt	Nontarget	Nontarget
Slc38a2	2.50614e-15	-0.158398	0.268	0.445	4.56794e-11	pL lS	2.62217e-11	Nontarget	Nontarget
Slc38a2	3.8312e-59	-0.306331	0.1	0.397	6.98313e-55	Z	4.00858e-55	Nontarget	Nontarget
Slc38a2	nt	0.0728413	0.542	0.459	nt	In/B	nt	Nontarget	Nontarget
Slc38a2	nt	0.0199596	0.575	0.536	nt	B G2/M	nt	Nontarget	Nontarget
Slc38a2	nt	0.0240461	0.434	0.43	nt	A1-4	nt	Nontarget	Nontarget
Slc38a9	6.5821e-08	0.126167	0.556	0.494	0.00119972	pL lS	0.000688685	Nontarget	Nontarget
Slc38a9	nt	0.0216619	0.481	0.444	nt	pL eS	nt	Nontarget	Nontarget
Slc38a9	nt	0.000334446	0.435	0.439	nt	B G2/M	nt	Nontarget	Nontarget
Slc38a9	nt	-0.00113085	0.639	0.635	nt	A1-4	nt	Nontarget	Nontarget
Slc38a9	1.19373e-17	-0.189844	0.327	0.542	2.17582e-13	Z	1.249e-13	Nontarget	Nontarget
Slc38a9	nt	-0.032876	0.443	0.505	nt	In/B	nt	Nontarget	Nontarget
Slc38a9	nt	-0.022266	0.526	0.633	nt	L	nt	Nontarget	Nontarget
Slc38a9	nt	-0.0849576	0.349	0.439	nt	pL G1	nt	Nontarget	Nontarget
Slc38a9	nt	0.0100589	0.656	0.658	nt	Undiff	nt	Nontarget	Nontarget
Slc39a1	nt	-0.019823	0.25	0.252	nt	B G2/M	nt	Nontarget	Nontarget
Slc39a1	nt	-0.0125175	0.256	0.301	nt	A1-4	nt	Nontarget	Nontarget
Slc39a10	nt	0.00578823	0.533	0.521	nt	Undiff	nt	MEIOC.target	MEIOC.RBM46.target
Slc39a10	nt	8.13297e-05	0.272	0.29	nt	In/B	nt	MEIOC.target	MEIOC.RBM46.target
Slc39a10	nt	-0.0145864	0.478	0.514	nt	A1-4	nt	MEIOC.target	MEIOC.RBM46.target
Slc39a10	nt	-0.0363672	0.182	0.253	nt	L	nt	MEIOC.target	MEIOC.RBM46.target
Slc39a11	nt	0.00795844	0.292	0.273	nt	A1-4	nt	Nontarget	Nontarget
Slc39a14	nt	-0.00710896	0.222	0.252	nt	A1-4	nt	Nontarget	Nontarget
Slc39a3	nt	0.0109917	0.302	0.294	nt	A1-4	nt	Nontarget	Nontarget
Slc39a6	nt	0.00218987	0.369	0.365	nt	B G2/M	nt	Nontarget	Nontarget
Slc39a6	nt	-0.0152829	0.281	0.283	nt	pL eS	nt	Nontarget	Nontarget
Slc39a6	9.98102e-11	0.171023	0.539	0.432	1.81924e-06	Z	1.04431e-06	Nontarget	Nontarget
Slc39a6	nt	-0.0257053	0.34	0.397	nt	In/B	nt	Nontarget	Nontarget
Slc39a6	nt	-0.0178744	0.723	0.75	nt	Undiff	nt	Nontarget	Nontarget
Slc39a6	nt	0.0760815	0.268	0.245	nt	L	nt	Nontarget	Nontarget
Slc39a6	nt	-0.0292502	0.651	0.697	nt	A1-4	nt	Nontarget	Nontarget
Slc39a6	nt	0.0299154	0.265	0.21	nt	pL G1	nt	Nontarget	Nontarget
Slc39a7	0.000246229	-0.129003	0.377	0.49	1	pL eS	1	MEIOC.target	MEIOC.RBM46.target
Slc39a7	nt	-0.0119623	0.801	0.813	nt	A1-4	nt	MEIOC.target	MEIOC.RBM46.target
Slc39a7	nt	-0.0415464	0.444	0.483	nt	pL G1	nt	MEIOC.target	MEIOC.RBM46.target
Slc39a7	3.4861e-08	-0.108513	0.288	0.417	0.000635411	pL lS	0.00036475	MEIOC.target	MEIOC.RBM46.target
Slc39a7	nt	-0.0138873	0.617	0.664	nt	In/B	nt	MEIOC.target	MEIOC.RBM46.target
Slc39a7	nt	-0.0404293	0.639	0.639	nt	B G2/M	nt	MEIOC.target	MEIOC.RBM46.target
Slc39a7	7.11239e-14	-0.190826	0.337	0.504	1.29637e-09	Z	7.44169e-10	MEIOC.target	MEIOC.RBM46.target
Slc39a7	nt	0.0405279	0.738	0.702	nt	Undiff	nt	MEIOC.target	MEIOC.RBM46.target
Slc39a7	8.22218e-09	-0.109828	0.253	0.391	0.000149866	L	8.60287e-05	MEIOC.target	MEIOC.RBM46.target
Slc39a9	nt	-0.0127492	0.34	0.387	nt	A1-4	nt	MEIOC.target	MEIOC.RBM46.target
Slc39a9	nt	-0.0184647	0.236	0.253	nt	pL G1	nt	MEIOC.target	MEIOC.RBM46.target
Slc39a9	nt	-0.0646073	0.199	0.287	nt	pL lS	nt	MEIOC.target	MEIOC.RBM46.target
Slc39a9	nt	-0.0829941	0.195	0.269	nt	pL eS	nt	MEIOC.target	MEIOC.RBM46.target
Slc39a9	6.98275e-12	-0.148464	0.302	0.459	1.27275e-07	Z	7.30606e-08	MEIOC.target	MEIOC.RBM46.target
Slc39a9	nt	0.00438672	0.257	0.272	nt	In/B	nt	MEIOC.target	MEIOC.RBM46.target
Slc39a9	nt	-0.0284516	0.244	0.26	nt	B G2/M	nt	MEIOC.target	MEIOC.RBM46.target
Slc39a9	7.69452e-13	-0.125715	0.198	0.367	1.40248e-08	L	8.05078e-09	MEIOC.target	MEIOC.RBM46.target
Slc3a2	nt	0.00919827	0.922	0.937	nt	A1-4	nt	Nontarget	Nontarget
Slc3a2	nt	0.0401162	0.676	0.623	nt	B G2/M	nt	Nontarget	Nontarget
Slc3a2	nt	-0.0721755	0.899	0.931	nt	Undiff	nt	Nontarget	Nontarget
Slc3a2	nt	0.00159347	0.792	0.79	nt	In/B	nt	Nontarget	Nontarget
Slc3a2	nt	-0.00738035	0.455	0.483	nt	pL lS	nt	Nontarget	Nontarget
Slc3a2	nt	-0.0343119	0.355	0.458	nt	L	nt	Nontarget	Nontarget
Slc3a2	nt	-0.0718898	0.531	0.617	nt	Z	nt	Nontarget	Nontarget
Slc3a2	nt	0.0637115	0.524	0.454	nt	pL eS	nt	Nontarget	Nontarget
Slc3a2	nt	0.0268725	0.53	0.509	nt	pL G1	nt	Nontarget	Nontarget
Slc41a1	nt	0.0105127	0.371	0.368	nt	Undiff	nt	Nontarget	Nontarget
Slc41a2	nt	0.0110332	0.278	0.302	nt	Undiff	nt	Nontarget	Nontarget
Slc43a2	2.35964e-13	-0.118901	0.127	0.258	4.30092e-09	Z	2.4689e-09	Nontarget	Nontarget
Slc43a2	nt	-0.00737291	0.352	0.377	nt	Undiff	nt	Nontarget	Nontarget
Slc43a2	nt	-0.00456672	0.242	0.275	nt	A1-4	nt	Nontarget	Nontarget
Slc43a3	nt	-0.00624848	0.293	0.295	nt	Undiff	nt	Nontarget	Nontarget
Slc44a1	nt	-0.0311947	0.352	0.384	nt	Undiff	nt	Nontarget	Nontarget
Slc44a1	nt	-0.000271676	0.279	0.289	nt	A1-4	nt	Nontarget	Nontarget
Slc44a2	nt	0.00546898	0.348	0.354	nt	Undiff	nt	Nontarget	Nontarget
Slc45a4	nt	-0.00419417	0.638	0.655	nt	A1-4	nt	Nontarget	Nontarget
Slc45a4	nt	0.00947143	0.472	0.474	nt	In/B	nt	Nontarget	Nontarget
Slc45a4	nt	-0.0001767	0.538	0.558	nt	Undiff	nt	Nontarget	Nontarget
Slc45a4	nt	0.0441819	0.409	0.35	nt	B G2/M	nt	Nontarget	Nontarget
Slc4a1ap	nt	-0.0113659	0.681	0.681	nt	In/B	nt	Nontarget	Nontarget
Slc4a1ap	nt	-0.0527859	0.823	0.853	nt	A1-4	nt	Nontarget	Nontarget
Slc4a1ap	nt	0.0743987	0.641	0.558	nt	pL eS	nt	Nontarget	Nontarget
Slc4a1ap	nt	0.0276184	0.534	0.511	nt	pL G1	nt	Nontarget	Nontarget
Slc4a1ap	2.69435e-08	0.147732	0.657	0.58	0.0004911	Z	0.00028191	Nontarget	Nontarget
Slc4a1ap	1.68221e-08	0.146555	0.686	0.661	0.000306616	L	0.000176009	Nontarget	Nontarget
Slc4a1ap	nt	0.0688863	0.695	0.643	nt	B G2/M	nt	Nontarget	Nontarget
Slc4a1ap	nt	-0.0277773	0.834	0.84	nt	Undiff	nt	Nontarget	Nontarget
Slc4a1ap	nt	0.0117659	0.642	0.669	nt	pL lS	nt	Nontarget	Nontarget
Slc4a2	nt	-0.0153463	0.311	0.331	nt	In/B	nt	Nontarget	Nontarget
Slc4a2	nt	-0.0213928	0.3	0.305	nt	B G2/M	nt	Nontarget	Nontarget
Slc4a2	nt	-0.00498781	0.26	0.275	nt	Undiff	nt	Nontarget	Nontarget
Slc4a2	nt	-0.00621214	0.266	0.295	nt	pL eS	nt	Nontarget	Nontarget
Slc4a2	nt	-0.0543452	0.228	0.281	nt	pL lS	nt	Nontarget	Nontarget
Slc4a2	2.13509e-17	-0.14671	0.173	0.357	3.89163e-13	L	2.23394e-13	Nontarget	Nontarget
Slc4a2	nt	-0.0131102	0.346	0.386	nt	A1-4	nt	Nontarget	Nontarget
Slc4a2	2.05587e-19	-0.147062	0.186	0.377	3.74724e-15	Z	2.15106e-15	Nontarget	Nontarget
Slc4a5	nt	-0.0116389	0.285	0.32	nt	Undiff	nt	Nontarget	Nontarget
Slc4a7	5.47253e-06	-0.133543	0.331	0.438	0.0997477	pL G1	0.057259	MEIOC.target	MEIOC.RBM46.target
Slc4a7	nt	0.0180957	0.577	0.591	nt	Z	nt	MEIOC.target	MEIOC.RBM46.target
Slc4a7	nt	-0.0439608	0.491	0.546	nt	B G2/M	nt	MEIOC.target	MEIOC.RBM46.target
Slc4a7	nt	0.0280727	0.529	0.487	nt	Undiff	nt	MEIOC.target	MEIOC.RBM46.target
Slc4a7	0.0053795	-0.108002	0.448	0.528	1	pL eS	1	MEIOC.target	MEIOC.RBM46.target
Slc4a7	nt	-0.0376825	0.512	0.59	nt	A1-4	nt	MEIOC.target	MEIOC.RBM46.target
Slc4a7	nt	-0.0818773	0.453	0.561	nt	pL lS	nt	MEIOC.target	MEIOC.RBM46.target
Slc4a7	nt	-0.031861	0.446	0.494	nt	In/B	nt	MEIOC.target	MEIOC.RBM46.target
Slc4a7	nt	-0.0665945	0.5	0.622	nt	L	nt	MEIOC.target	MEIOC.RBM46.target
Slc4a8	nt	-0.0245811	0.382	0.463	nt	A1-4	nt	Nontarget	Nontarget
Slc4a8	nt	0.00415312	0.362	0.353	nt	Undiff	nt	Nontarget	Nontarget
Slc50a1	1.27269e-05	-0.160846	0.476	0.612	0.231972	pL eS	0.133161	Nontarget	Nontarget
Slc50a1	nt	-0.0162748	0.486	0.483	nt	pL G1	nt	Nontarget	Nontarget
Slc50a1	1.60627e-11	-0.11855	0.228	0.381	2.92774e-07	pL lS	1.68064e-07	Nontarget	Nontarget
Slc50a1	nt	-0.0106368	0.397	0.457	nt	A1-4	nt	Nontarget	Nontarget
Slc50a1	nt	-0.019543	0.364	0.413	nt	Undiff	nt	Nontarget	Nontarget
Slc50a1	nt	-0.0146053	0.255	0.281	nt	In/B	nt	Nontarget	Nontarget
Slc50a1	nt	-0.0369585	0.374	0.414	nt	B G2/M	nt	Nontarget	Nontarget
Slc5a3	nt	-0.0219257	0.4	0.433	nt	In/B	nt	Nontarget	Nontarget
Slc5a3	nt	-0.0385681	0.259	0.304	nt	pL lS	nt	Nontarget	Nontarget
Slc5a3	nt	0.0208644	0.251	0.235	nt	pL eS	nt	Nontarget	Nontarget
Slc5a3	nt	0.00228565	0.379	0.431	nt	L	nt	Nontarget	Nontarget
Slc5a3	nt	0.000168698	0.44	0.514	nt	Z	nt	Nontarget	Nontarget
Slc5a3	nt	-0.0107028	0.721	0.735	nt	A1-4	nt	Nontarget	Nontarget
Slc5a3	nt	-0.0168474	0.629	0.652	nt	Undiff	nt	Nontarget	Nontarget
Slc5a3	nt	-0.0487339	0.398	0.429	nt	B G2/M	nt	Nontarget	Nontarget
Slc5a6	nt	-0.00298496	0.405	0.43	nt	A1-4	nt	Nontarget	Nontarget
Slc6a6	nt	-0.00825004	0.304	0.335	nt	Undiff	nt	Nontarget	Nontarget
Slc6a9	nt	-0.0123682	0.265	0.301	nt	A1-4	nt	Nontarget	Nontarget
Slc7a1	nt	-0.00222123	0.623	0.631	nt	A1-4	nt	Nontarget	Nontarget
Slc7a1	nt	-0.0298801	0.36	0.425	nt	Undiff	nt	Nontarget	Nontarget
Slc7a1	nt	-0.0444482	0.386	0.456	nt	In/B	nt	Nontarget	Nontarget
Slc7a1	2.56607e-22	-0.15633	0.09	0.271	4.67717e-18	L	2.68488e-18	Nontarget	Nontarget
Slc7a1	nt	-0.0455404	0.236	0.28	nt	B G2/M	nt	Nontarget	Nontarget
Slc7a1	1.20901e-30	-0.194277	0.135	0.356	2.20366e-26	Z	1.26499e-26	Nontarget	Nontarget
Slc7a2	nt	0.010283	0.386	0.398	nt	A1-4	nt	Nontarget	Nontarget
Slc7a5	nt	0.0261733	0.724	0.717	nt	A1-4	nt	MEIOC.target	MEIOC.YTHDC2.RBM46.target
Slc7a5	nt	0.000360045	0.427	0.443	nt	In/B	nt	MEIOC.target	MEIOC.YTHDC2.RBM46.target
Slc7a5	nt	0.0517956	0.295	0.21	nt	B G2/M	nt	MEIOC.target	MEIOC.YTHDC2.RBM46.target
Slc7a5	nt	0.040714	0.66	0.627	nt	Undiff	nt	MEIOC.target	MEIOC.YTHDC2.RBM46.target
Slc7a6	nt	0.0178045	0.301	0.263	nt	Undiff	nt	Nontarget	Nontarget
Slc7a6	1.01105e-25	-0.215298	0.243	0.475	1.84284e-21	Z	1.05786e-21	Nontarget	Nontarget
Slc7a6	1.2835e-08	0.126209	0.441	0.362	0.000233944	pL lS	0.000134293	Nontarget	Nontarget
Slc7a6	nt	-0.0280652	0.247	0.268	nt	pL G1	nt	Nontarget	Nontarget
Slc7a6	nt	0.0389719	0.479	0.515	nt	L	nt	Nontarget	Nontarget
Slc7a6	nt	0.0691813	0.377	0.313	nt	pL eS	nt	Nontarget	Nontarget
Slc7a6	nt	-0.00731396	0.384	0.417	nt	A1-4	nt	Nontarget	Nontarget
Slc7a6	nt	0.000709267	0.297	0.301	nt	In/B	nt	Nontarget	Nontarget
Slc7a6	nt	-0.00644434	0.311	0.332	nt	B G2/M	nt	Nontarget	Nontarget
Slc7a6os	nt	-0.00590815	0.227	0.261	nt	pL lS	nt	Nontarget	Nontarget
Slc7a6os	nt	0.00757128	0.465	0.439	nt	B G2/M	nt	Nontarget	Nontarget
Slc7a6os	nt	-0.0325367	0.517	0.564	nt	In/B	nt	Nontarget	Nontarget
Slc7a6os	nt	-0.0213813	0.709	0.751	nt	A1-4	nt	Nontarget	Nontarget
Slc7a6os	nt	-0.0271391	0.196	0.254	nt	L	nt	Nontarget	Nontarget
Slc7a6os	nt	-0.0125772	0.532	0.558	nt	Undiff	nt	Nontarget	Nontarget
Slc7a8	nt	-0.00827809	0.265	0.293	nt	A1-4	nt	Nontarget	Nontarget
Slc9a1	nt	0.00376673	0.255	0.255	nt	Undiff	nt	Nontarget	Nontarget
Slc9a1	nt	-0.00953159	0.251	0.275	nt	A1-4	nt	Nontarget	Nontarget
Slc9a3r1	nt	-0.0275635	0.534	0.597	nt	Undiff	nt	Nontarget	Nontarget
Slc9a3r2	nt	-0.00726353	0.255	0.268	nt	Undiff	nt	Nontarget	Nontarget
Slc9a6	nt	-0.00758868	0.662	0.694	nt	A1-4	nt	Nontarget	Nontarget
Slc9a6	nt	-0.0119204	0.325	0.362	nt	Undiff	nt	Nontarget	Nontarget
Slc9a6	nt	0.00435339	0.287	0.312	nt	pL lS	nt	Nontarget	Nontarget
Slc9a6	3.14089e-08	0.11744	0.272	0.172	0.000572489	Z	0.000328631	Nontarget	Nontarget
Slc9a6	nt	-0.0267322	0.586	0.622	nt	In/B	nt	Nontarget	Nontarget
Slc9a6	nt	-0.0486341	0.397	0.456	nt	pL eS	nt	Nontarget	Nontarget
Slc9a6	nt	-0.0223477	0.461	0.482	nt	B G2/M	nt	Nontarget	Nontarget
Slc9a6	nt	-0.00917722	0.428	0.414	nt	pL G1	nt	Nontarget	Nontarget
Slc9a8	nt	0.00188718	0.3	0.308	nt	In/B	nt	Nontarget	Nontarget
Slc9a8	nt	-0.0134605	0.445	0.499	nt	A1-4	nt	Nontarget	Nontarget
Slc9a8	nt	-0.0196976	0.318	0.367	nt	Undiff	nt	Nontarget	Nontarget
Slc9a8	nt	0.00126262	0.224	0.259	nt	L	nt	Nontarget	Nontarget
Slc9a8	nt	0.00867481	0.254	0.225	nt	B G2/M	nt	Nontarget	Nontarget
Slc9a8	nt	0.0294508	0.31	0.286	nt	Z	nt	Nontarget	Nontarget
Slc9b1	1.29261e-08	0.128161	0.365	0.254	0.000235604	Z	0.000135246	Nontarget	Nontarget
Slc9b1	nt	0.0184873	0.288	0.242	nt	pL G1	nt	Nontarget	Nontarget
Slc9b1	nt	0.00208926	0.641	0.662	nt	Undiff	nt	Nontarget	Nontarget
Slc9b1	nt	0.033418	0.306	0.255	nt	pL eS	nt	Nontarget	Nontarget
Slc9b1	nt	0.00720034	0.548	0.564	nt	A1-4	nt	Nontarget	Nontarget
Slf1	nt	-0.0196033	0.401	0.435	nt	B G2/M	nt	Nontarget	Nontarget
Slf1	0.000204941	-0.101997	0.43	0.507	1	pL G1	1	Nontarget	Nontarget
Slf1	nt	-0.000801882	0.618	0.64	nt	A1-4	nt	Nontarget	Nontarget
Slf1	nt	0.00424821	0.54	0.56	nt	In/B	nt	Nontarget	Nontarget
Slf1	nt	0.040603	0.599	0.605	nt	pL lS	nt	Nontarget	Nontarget
Slf1	nt	-0.016335	0.605	0.661	nt	pL eS	nt	Nontarget	Nontarget
Slf1	6.11821e-08	0.146317	0.748	0.739	0.00111517	L	0.000640148	Nontarget	Nontarget
Slf1	nt	-0.000757405	0.455	0.487	nt	Undiff	nt	Nontarget	Nontarget
Slf1	nt	0.0641922	0.846	0.831	nt	Z	nt	Nontarget	Nontarget
Slf2	nt	-0.0638923	0.769	0.8	nt	B G2/M	nt	Nontarget	Nontarget
Slf2	nt	-0.0869632	0.66	0.764	nt	L	nt	Nontarget	Nontarget
Slf2	nt	0.00904244	0.753	0.773	nt	pL lS	nt	Nontarget	Nontarget
Slf2	nt	-0.0734257	0.576	0.618	nt	pL G1	nt	Nontarget	Nontarget
Slf2	nt	-0.0386963	0.759	0.78	nt	Undiff	nt	Nontarget	Nontarget
Slf2	nt	-0.0148814	0.936	0.933	nt	A1-4	nt	Nontarget	Nontarget
Slf2	3.20003e-19	-0.228871	0.461	0.66	5.8327e-15	Z	3.34819e-15	Nontarget	Nontarget
Slf2	nt	-0.0541494	0.706	0.747	nt	pL eS	nt	Nontarget	Nontarget
Slf2	nt	-0.0377629	0.865	0.876	nt	In/B	nt	Nontarget	Nontarget
Slirp	1.84947e-06	0.127197	0.774	0.674	0.0337103	B G2/M	0.019351	Nontarget	Nontarget
Slirp	nt	0.0214084	0.63	0.643	nt	pL lS	nt	Nontarget	Nontarget
Slirp	nt	0.0773646	0.629	0.668	nt	L	nt	Nontarget	Nontarget
Slirp	nt	0.0846683	0.936	0.916	nt	Undiff	nt	Nontarget	Nontarget
Slirp	nt	0.0803092	0.762	0.687	nt	pL eS	nt	Nontarget	Nontarget
Slirp	nt	0.0938227	0.744	0.675	nt	pL G1	nt	Nontarget	Nontarget
Slirp	nt	0.0180927	0.861	0.875	nt	A1-4	nt	Nontarget	Nontarget
Slirp	nt	0.0327146	0.622	0.604	nt	In/B	nt	Nontarget	Nontarget
Slirp	2.08419e-21	0.231185	0.892	0.846	3.79885e-17	Z	2.18069e-17	Nontarget	Nontarget
Slit2	1.26934e-28	0.217235	0.312	0.133	2.31363e-24	L	1.32811e-24	Nontarget	Nontarget
Slit3	nt	-0.029228	0.464	0.499	nt	Undiff	nt	Nontarget	Nontarget
Slit3	nt	0.00744438	0.432	0.441	nt	A1-4	nt	Nontarget	Nontarget
Slk	nt	0.0367025	0.921	0.925	nt	pL lS	nt	MEIOC.target	MEIOC.RBM46.target
Slk	nt	0.0173232	0.942	0.936	nt	In/B	nt	MEIOC.target	MEIOC.RBM46.target
Slk	nt	-0.0105384	0.889	0.908	nt	Undiff	nt	MEIOC.target	MEIOC.RBM46.target
Slk	nt	-0.0430271	0.901	0.922	nt	pL eS	nt	MEIOC.target	MEIOC.RBM46.target
Slk	nt	0.0327568	0.82	0.816	nt	Z	nt	MEIOC.target	MEIOC.RBM46.target
Slk	nt	0.0736545	0.918	0.93	nt	L	nt	MEIOC.target	MEIOC.RBM46.target
Slk	nt	0.0334476	0.926	0.92	nt	B G2/M	nt	MEIOC.target	MEIOC.RBM46.target
Slk	nt	-0.0310081	0.835	0.847	nt	pL G1	nt	MEIOC.target	MEIOC.RBM46.target
Slk	nt	-0.0372603	0.973	0.984	nt	A1-4	nt	MEIOC.target	MEIOC.RBM46.target
Slmap	nt	-0.000985076	0.749	0.775	nt	pL lS	nt	Nontarget	Nontarget
Slmap	nt	-0.0506648	0.572	0.592	nt	pL G1	nt	Nontarget	Nontarget
Slmap	2.24461e-08	-0.123208	0.535	0.709	0.000409125	L	0.000234854	Nontarget	Nontarget
Slmap	nt	-0.0410149	0.658	0.68	nt	B G2/M	nt	Nontarget	Nontarget
Slmap	nt	-0.0167721	0.603	0.645	nt	A1-4	nt	Nontarget	Nontarget
Slmap	nt	-0.0410713	0.549	0.607	nt	In/B	nt	Nontarget	Nontarget
Slmap	nt	0.0170407	0.739	0.721	nt	pL eS	nt	Nontarget	Nontarget
Slmap	nt	-0.0514163	0.562	0.631	nt	Z	nt	Nontarget	Nontarget
Slmap	nt	0.00551009	0.411	0.43	nt	Undiff	nt	Nontarget	Nontarget
Sltm	nt	-0.00989124	0.956	0.965	nt	A1-4	nt	Nontarget	Nontarget
Sltm	nt	-0.0611013	0.635	0.711	nt	pL eS	nt	Nontarget	Nontarget
Sltm	nt	-0.0318772	0.864	0.881	nt	In/B	nt	Nontarget	Nontarget
Sltm	2.68857e-29	0.321105	0.922	0.901	4.90046e-25	Z	2.81305e-25	Nontarget	Nontarget
Sltm	nt	-0.0178976	0.925	0.92	nt	B G2/M	nt	Nontarget	Nontarget
Sltm	nt	-0.070676	0.727	0.793	nt	pL lS	nt	Nontarget	Nontarget
Sltm	nt	-0.0110829	0.933	0.947	nt	Undiff	nt	Nontarget	Nontarget
Sltm	2.72664e-10	-0.136615	0.675	0.826	4.96984e-06	L	2.85288e-06	Nontarget	Nontarget
Sltm	nt	0.0403383	0.771	0.766	nt	pL G1	nt	Nontarget	Nontarget
Slu7	nt	0.0713031	0.515	0.541	nt	L	nt	Nontarget	Nontarget
Slu7	nt	-0.0188697	0.511	0.546	nt	pL eS	nt	Nontarget	Nontarget
Slu7	nt	0.0269258	0.74	0.746	nt	Undiff	nt	Nontarget	Nontarget
Slu7	0.0001763	0.102594	0.669	0.63	1	Z	1	Nontarget	Nontarget
Slu7	nt	-0.02935	0.557	0.59	nt	In/B	nt	Nontarget	Nontarget
Slu7	nt	-0.0241052	0.52	0.497	nt	B G2/M	nt	Nontarget	Nontarget
Slu7	nt	0.0270925	0.499	0.478	nt	pL G1	nt	Nontarget	Nontarget
Slu7	nt	-0.0167704	0.822	0.858	nt	A1-4	nt	Nontarget	Nontarget
Slu7	nt	0.003769	0.511	0.543	nt	pL lS	nt	Nontarget	Nontarget
Slx1b	nt	-0.0311461	0.317	0.415	nt	A1-4	nt	Nontarget	Nontarget
Slx4	nt	-0.00793576	0.378	0.384	nt	A1-4	nt	Nontarget	Nontarget
Slx4	nt	0.00672545	0.27	0.269	nt	In/B	nt	Nontarget	Nontarget
Slx4ip	2.92959e-07	-0.102989	0.476	0.614	0.00533976	Z	0.00306523	MEIOC.target	MEIOC.RBM46.target
Slx4ip	nt	-0.02402	0.48	0.523	nt	A1-4	nt	MEIOC.target	MEIOC.RBM46.target
Slx4ip	nt	0.0260756	0.281	0.3	nt	L	nt	MEIOC.target	MEIOC.RBM46.target
Slx4ip	nt	-0.00487185	0.367	0.413	nt	Undiff	nt	MEIOC.target	MEIOC.RBM46.target
Smad1	nt	-0.029254	0.743	0.787	nt	A1-4	nt	Nontarget	Nontarget
Smad1	nt	-0.065302	0.234	0.308	nt	pL lS	nt	Nontarget	Nontarget
Smad1	nt	0.0109566	0.458	0.454	nt	Undiff	nt	Nontarget	Nontarget
Smad1	nt	0.014579	0.494	0.485	nt	B G2/M	nt	Nontarget	Nontarget
Smad1	nt	-0.0234689	0.571	0.608	nt	In/B	nt	Nontarget	Nontarget
Smad1	nt	-0.0546036	0.232	0.278	nt	pL G1	nt	Nontarget	Nontarget
Smad1	nt	-0.0404648	0.324	0.359	nt	pL eS	nt	Nontarget	Nontarget
Smad2	nt	-0.0124365	0.616	0.603	nt	pL G1	nt	MEIOC.target	MEIOC.RBM46.target
Smad2	nt	0.0229528	0.61	0.655	nt	pL lS	nt	MEIOC.target	MEIOC.RBM46.target
Smad2	7.23061e-24	0.233167	0.701	0.628	1.31792e-19	L	7.56539e-20	MEIOC.target	MEIOC.RBM46.target
Smad2	nt	-0.023601	0.878	0.894	nt	Undiff	nt	MEIOC.target	MEIOC.RBM46.target
Smad2	nt	-0.00519326	0.798	0.835	nt	In/B	nt	MEIOC.target	MEIOC.RBM46.target
Smad2	nt	-0.0461811	0.613	0.641	nt	pL eS	nt	MEIOC.target	MEIOC.RBM46.target
Smad2	5.49391e-24	0.259556	0.686	0.528	1.00138e-19	Z	5.74828e-20	MEIOC.target	MEIOC.RBM46.target
Smad2	nt	0.0319872	0.793	0.761	nt	B G2/M	nt	MEIOC.target	MEIOC.RBM46.target
Smad2	nt	-0.0127914	0.938	0.949	nt	A1-4	nt	MEIOC.target	MEIOC.RBM46.target
Smad4	3.66484e-05	-0.141259	0.565	0.683	0.667991	pL eS	0.383452	MEIOC.target	MEIOC.RBM46.target
Smad4	nt	-0.0860756	0.633	0.692	nt	Z	nt	MEIOC.target	MEIOC.RBM46.target
Smad4	nt	0.0573484	0.718	0.675	nt	Undiff	nt	MEIOC.target	MEIOC.RBM46.target
Smad4	7.96851e-17	-0.187725	0.412	0.606	1.45242e-12	pL lS	8.33746e-13	MEIOC.target	MEIOC.RBM46.target
Smad4	3.2686e-34	-0.285245	0.3	0.595	5.95768e-30	L	3.41994e-30	MEIOC.target	MEIOC.RBM46.target
Smad4	nt	-0.0271278	0.631	0.631	nt	pL G1	nt	MEIOC.target	MEIOC.RBM46.target
Smad4	nt	0.0201512	0.761	0.746	nt	In/B	nt	MEIOC.target	MEIOC.RBM46.target
Smad4	nt	-0.0256476	0.759	0.742	nt	B G2/M	nt	MEIOC.target	MEIOC.RBM46.target
Smad4	nt	0.000362213	0.804	0.822	nt	A1-4	nt	MEIOC.target	MEIOC.RBM46.target
Smad5	nt	0.00868863	0.402	0.391	nt	In/B	nt	MEIOC.target	MEIOC.RBM46.target
Smad5	nt	-0.0071523	0.36	0.397	nt	A1-4	nt	MEIOC.target	MEIOC.RBM46.target
Smad5	nt	0.0172385	0.352	0.334	nt	Undiff	nt	MEIOC.target	MEIOC.RBM46.target
Smad5	nt	-0.0704294	0.375	0.518	nt	L	nt	MEIOC.target	MEIOC.RBM46.target
Smad5	nt	-0.0128189	0.343	0.344	nt	pL G1	nt	MEIOC.target	MEIOC.RBM46.target
Smad5	1.1147e-17	0.203437	0.462	0.283	2.03177e-13	Z	1.16631e-13	MEIOC.target	MEIOC.RBM46.target
Smad5	nt	-0.0371868	0.383	0.45	nt	pL lS	nt	MEIOC.target	MEIOC.RBM46.target
Smad5	nt	0.0151391	0.37	0.355	nt	pL eS	nt	MEIOC.target	MEIOC.RBM46.target
Smad5	nt	0.028515	0.404	0.398	nt	B G2/M	nt	MEIOC.target	MEIOC.RBM46.target
Smad7	nt	0.000480335	0.422	0.425	nt	A1-4	nt	Nontarget	Nontarget
Smad7	nt	0.00830342	0.289	0.264	nt	B G2/M	nt	Nontarget	Nontarget
Smad7	nt	0.0132651	0.542	0.528	nt	Undiff	nt	Nontarget	Nontarget
Smap1	1.71619e-19	-0.198576	0.889	0.945	3.1281e-15	pL lS	1.79565e-15	MEIOC.target	MEIOC.RBM46.target
Smap1	nt	0.0161904	0.941	0.946	nt	Undiff	nt	MEIOC.target	MEIOC.RBM46.target
Smap1	7.59774e-05	-0.118417	0.932	0.96	1	pL eS	0.794951	MEIOC.target	MEIOC.RBM46.target
Smap1	2.21668e-11	-0.1359	0.802	0.886	4.04033e-07	Z	2.31931e-07	MEIOC.target	MEIOC.RBM46.target
Smap1	nt	-0.00763001	0.97	0.973	nt	B G2/M	nt	MEIOC.target	MEIOC.RBM46.target
Smap1	nt	0.0264032	0.984	0.98	nt	In/B	nt	MEIOC.target	MEIOC.RBM46.target
Smap1	nt	-0.0655267	0.946	0.945	nt	pL G1	nt	MEIOC.target	MEIOC.RBM46.target
Smap1	2.90697e-34	-0.250672	0.782	0.915	5.29853e-30	L	3.04156e-30	MEIOC.target	MEIOC.RBM46.target
Smap1	nt	-0.0053374	0.989	0.994	nt	A1-4	nt	MEIOC.target	MEIOC.RBM46.target
Smap2	nt	0.0175255	0.767	0.732	nt	B G2/M	nt	Nontarget	Nontarget
Smap2	nt	0.0135339	0.737	0.719	nt	pL eS	nt	Nontarget	Nontarget
Smap2	nt	-0.0187086	0.703	0.741	nt	Undiff	nt	Nontarget	Nontarget
Smap2	6.86e-21	-0.228649	0.515	0.727	1.25037e-16	Z	7.17762e-17	Nontarget	Nontarget
Smap2	1.03712e-10	0.14589	0.818	0.791	1.89035e-06	pL lS	1.08514e-06	Nontarget	Nontarget
Smap2	nt	-0.0204445	0.66	0.677	nt	pL G1	nt	Nontarget	Nontarget
Smap2	nt	-0.00361563	0.755	0.761	nt	A1-4	nt	Nontarget	Nontarget
Smap2	nt	0.0139601	0.742	0.74	nt	In/B	nt	Nontarget	Nontarget
Smap2	2.90918e-06	0.129495	0.807	0.825	0.0530257	L	0.0304388	Nontarget	Nontarget
Smarca2	nt	-0.00869066	0.468	0.511	nt	A1-4	nt	Nontarget	Nontarget
Smarca2	nt	-0.0389745	0.272	0.326	nt	In/B	nt	Nontarget	Nontarget
Smarca2	nt	-0.0463907	0.496	0.535	nt	Undiff	nt	Nontarget	Nontarget
Smarca4	nt	-0.036022	0.747	0.833	nt	pL eS	nt	Nontarget	Nontarget
Smarca4	nt	-0.0477864	0.985	0.992	nt	A1-4	nt	Nontarget	Nontarget
Smarca4	nt	0.0316333	0.861	0.886	nt	pL lS	nt	Nontarget	Nontarget
Smarca4	1.78784e-30	0.237312	0.955	0.928	3.2587e-26	L	1.87062e-26	Nontarget	Nontarget
Smarca4	2.23921e-21	-0.21636	0.864	0.955	4.08141e-17	Z	2.34288e-17	Nontarget	Nontarget
Smarca4	nt	-0.0842018	0.69	0.748	nt	pL G1	nt	Nontarget	Nontarget
Smarca4	nt	-0.098387	0.874	0.906	nt	In/B	nt	Nontarget	Nontarget
Smarca4	nt	-0.0502489	0.963	0.976	nt	Undiff	nt	Nontarget	Nontarget
Smarca4	nt	-0.0464141	0.848	0.864	nt	B G2/M	nt	Nontarget	Nontarget
Smarca5	8.11541e-48	0.21498	0.995	0.998	1.4792e-43	L	8.49115e-44	Nontarget	Nontarget
Smarca5	1.45029e-06	0.114022	1	1	0.0264344	pL eS	0.0151744	Nontarget	Nontarget
Smarca5	5.9157e-29	-0.204649	0.993	0.99	1.07826e-24	Z	6.1896e-25	Nontarget	Nontarget
Smarca5	nt	-0.055253	0.999	1	nt	A1-4	nt	Nontarget	Nontarget
Smarca5	nt	-0.0302874	0.999	0.999	nt	In/B	nt	Nontarget	Nontarget
Smarca5	4.98857e-18	0.172487	0.998	0.994	9.09266e-14	pL lS	5.21954e-14	Nontarget	Nontarget
Smarca5	nt	-0.00434881	0.997	0.998	nt	B G2/M	nt	Nontarget	Nontarget
Smarca5	nt	-0.0582052	0.997	0.992	nt	Undiff	nt	Nontarget	Nontarget
Smarca5	nt	0.0466631	0.991	0.989	nt	pL G1	nt	Nontarget	Nontarget
Smarcad1	nt	0.0351483	0.288	0.249	nt	pL G1	nt	Nontarget	Nontarget
Smarcad1	nt	0.00302188	0.716	0.742	nt	Undiff	nt	Nontarget	Nontarget
Smarcad1	7.54841e-39	0.325444	0.798	0.698	1.37585e-34	L	7.8979e-35	Nontarget	Nontarget
Smarcad1	nt	0.0253087	0.434	0.429	nt	In/B	nt	Nontarget	Nontarget
Smarcad1	0.000780288	0.116687	0.372	0.285	1	pL eS	1	Nontarget	Nontarget
Smarcad1	nt	0.0176405	0.58	0.587	nt	A1-4	nt	Nontarget	Nontarget
Smarcad1	nt	0.0895302	0.736	0.733	nt	Z	nt	Nontarget	Nontarget
Smarcad1	1.16216e-22	0.231592	0.541	0.375	2.11826e-18	pL lS	1.21596e-18	Nontarget	Nontarget
Smarcad1	nt	0.09768	0.382	0.249	nt	B G2/M	nt	Nontarget	Nontarget
Smarcal1	nt	-0.01939	0.379	0.441	nt	A1-4	nt	Nontarget	Nontarget
Smarcal1	nt	-0.00744275	0.449	0.5	nt	Undiff	nt	Nontarget	Nontarget
Smarcal1	nt	-0.0375976	0.218	0.256	nt	In/B	nt	Nontarget	Nontarget
Smarcb1	nt	-0.0391253	0.527	0.568	nt	pL G1	nt	Nontarget	Nontarget
Smarcb1	nt	-0.0732692	0.453	0.518	nt	pL eS	nt	Nontarget	Nontarget
Smarcb1	5.27017e-26	-0.204769	0.216	0.447	9.60594e-22	pL lS	5.51418e-22	Nontarget	Nontarget
Smarcb1	nt	0.0154164	0.754	0.701	nt	B G2/M	nt	Nontarget	Nontarget
Smarcb1	nt	0.0207557	0.895	0.891	nt	Undiff	nt	Nontarget	Nontarget
Smarcb1	nt	0.0126062	0.732	0.743	nt	In/B	nt	Nontarget	Nontarget
Smarcb1	8.06913e-17	0.210432	0.475	0.32	1.47076e-12	Z	8.44273e-13	Nontarget	Nontarget
Smarcb1	nt	-0.0265615	0.888	0.896	nt	A1-4	nt	Nontarget	Nontarget
Smarcb1	nt	-0.0949727	0.161	0.326	nt	L	nt	Nontarget	Nontarget
Smarcc1	nt	-0.00234043	0.97	0.967	nt	B G2/M	nt	Nontarget	Nontarget
Smarcc1	0.000179896	-0.142925	0.881	0.934	1	pL eS	1	Nontarget	Nontarget
Smarcc1	9.21102e-43	-0.302261	0.699	0.879	1.67889e-38	pL lS	9.63749e-39	Nontarget	Nontarget
Smarcc1	1.79697e-20	-0.225745	0.552	0.772	3.27535e-16	L	1.88017e-16	Nontarget	Nontarget
Smarcc1	6.14007e-06	-0.121648	0.899	0.923	0.111915	pL G1	0.0642436	Nontarget	Nontarget
Smarcc1	nt	-0.0419262	0.988	0.982	nt	In/B	nt	Nontarget	Nontarget
Smarcc1	nt	0.0584794	0.854	0.847	nt	Z	nt	Nontarget	Nontarget
Smarcc1	nt	-0.059815	0.998	0.999	nt	A1-4	nt	Nontarget	Nontarget
Smarcc1	nt	-0.0281679	0.981	0.986	nt	Undiff	nt	Nontarget	Nontarget
Smarcc2	nt	-0.0256242	0.499	0.509	nt	pL G1	nt	Nontarget	Nontarget
Smarcc2	nt	-0.0106156	0.534	0.555	nt	In/B	nt	Nontarget	Nontarget
Smarcc2	nt	-0.00394366	0.487	0.528	nt	A1-4	nt	Nontarget	Nontarget
Smarcc2	nt	0.00604912	0.255	0.254	nt	Undiff	nt	Nontarget	Nontarget
Smarcc2	2.29814e-42	-0.254968	0.121	0.406	4.18882e-38	L	2.40454e-38	Nontarget	Nontarget
Smarcc2	3.92515e-21	0.21612	0.344	0.156	7.15437e-17	Z	4.10688e-17	Nontarget	Nontarget
Smarcc2	3.00517e-08	-0.10727	0.398	0.548	0.000547752	pL lS	0.000314431	Nontarget	Nontarget
Smarcc2	nt	0.0198471	0.657	0.6	nt	B G2/M	nt	Nontarget	Nontarget
Smarcc2	nt	-0.0339834	0.557	0.582	nt	pL eS	nt	Nontarget	Nontarget
Smarcd1	nt	0.0228746	0.9	0.896	nt	Undiff	nt	Nontarget	Nontarget
Smarcd1	1.23204e-06	0.113055	0.639	0.585	0.0224563	Z	0.0128908	Nontarget	Nontarget
Smarcd1	nt	0.00456933	0.867	0.864	nt	B G2/M	nt	Nontarget	Nontarget
Smarcd1	nt	0.000845367	0.714	0.736	nt	pL lS	nt	Nontarget	Nontarget
Smarcd1	nt	0.0338481	0.877	0.848	nt	In/B	nt	Nontarget	Nontarget
Smarcd1	nt	-0.0200185	0.766	0.786	nt	pL G1	nt	Nontarget	Nontarget
Smarcd1	nt	0.0707424	0.572	0.617	nt	L	nt	Nontarget	Nontarget
Smarcd1	nt	0.0158476	0.744	0.731	nt	pL eS	nt	Nontarget	Nontarget
Smarcd1	nt	0.0544938	0.953	0.933	nt	A1-4	nt	Nontarget	Nontarget
Smarcd2	nt	0.0607452	0.392	0.307	nt	B G2/M	nt	Nontarget	Nontarget
Smarcd2	nt	-0.0105989	0.281	0.27	nt	pL G1	nt	Nontarget	Nontarget
Smarcd2	nt	-0.00853864	0.475	0.503	nt	Undiff	nt	Nontarget	Nontarget
Smarcd2	nt	0.00985986	0.456	0.472	nt	In/B	nt	Nontarget	Nontarget
Smarcd2	nt	0.0865326	0.319	0.235	nt	pL eS	nt	Nontarget	Nontarget
Smarcd2	4.87578e-14	0.165895	0.386	0.237	8.88709e-10	Z	5.10153e-10	Nontarget	Nontarget
Smarcd2	nt	-0.00714759	0.651	0.653	nt	A1-4	nt	Nontarget	Nontarget
Smarcd3	nt	0.0320061	0.307	0.27	nt	B G2/M	nt	Nontarget	Nontarget
Smarcd3	nt	0.0701863	0.294	0.241	nt	pL eS	nt	Nontarget	Nontarget
Smarcd3	nt	-0.0177652	0.451	0.5	nt	Undiff	nt	Nontarget	Nontarget
Smarcd3	nt	0.0447151	0.286	0.274	nt	pL lS	nt	Nontarget	Nontarget
Smarcd3	nt	-0.0131672	0.46	0.476	nt	A1-4	nt	Nontarget	Nontarget
Smarce1	nt	-0.00376028	0.949	0.926	nt	B G2/M	nt	Nontarget	Nontarget
Smarce1	nt	-0.0223583	0.799	0.831	nt	Z	nt	Nontarget	Nontarget
Smarce1	nt	0.00395385	0.97	0.975	nt	Undiff	nt	Nontarget	Nontarget
Smarce1	nt	-0.00760887	0.793	0.811	nt	pL G1	nt	Nontarget	Nontarget
Smarce1	nt	-0.0448378	0.989	0.993	nt	A1-4	nt	Nontarget	Nontarget
Smarce1	4.66093e-18	0.202431	0.889	0.875	8.49547e-14	L	4.87673e-14	Nontarget	Nontarget
Smarce1	nt	0.00559875	0.937	0.937	nt	In/B	nt	Nontarget	Nontarget
Smarce1	2.0314e-12	0.162286	0.858	0.837	3.70264e-08	pL lS	2.12546e-08	Nontarget	Nontarget
Smarce1	nt	0.00907072	0.792	0.797	nt	pL eS	nt	Nontarget	Nontarget
Smc1a	nt	-0.0026808	0.789	0.802	nt	A1-4	nt	Nontarget	Nontarget
Smc1a	2.419e-13	-0.187444	0.447	0.638	4.4091e-09	Z	2.531e-09	Nontarget	Nontarget
Smc1a	nt	0.0806288	0.3	0.284	nt	L	nt	Nontarget	Nontarget
Smc1a	nt	-0.0784432	0.786	0.848	nt	Undiff	nt	Nontarget	Nontarget
Smc1a	nt	-0.0280756	0.817	0.823	nt	B G2/M	nt	Nontarget	Nontarget
Smc1a	nt	-0.0248473	0.738	0.744	nt	pL G1	nt	Nontarget	Nontarget
Smc1a	nt	-0.0662977	0.732	0.787	nt	pL eS	nt	Nontarget	Nontarget
Smc1a	nt	-0.00768772	0.887	0.879	nt	In/B	nt	Nontarget	Nontarget
Smc1a	5.61464e-22	-0.219318	0.338	0.55	1.02338e-17	pL lS	5.8746e-18	Nontarget	Nontarget
Smc1b	nt	-0.0365162	0.997	0.998	nt	A1-4	nt	Nontarget	Nontarget
Smc1b	4.06539e-19	0.197251	0.992	0.994	7.40999e-15	B G2/M	4.25362e-15	Nontarget	Nontarget
Smc1b	nt	-0.0604094	0.936	0.97	nt	Undiff	nt	Nontarget	Nontarget
Smc1b	6.63045e-115	0.310578	1	0.998	1.20853e-110	L	6.93744e-111	Nontarget	Nontarget
Smc1b	4.43157e-21	0.276077	0.997	0.994	8.07742e-17	pL eS	4.63675e-17	Nontarget	Nontarget
Smc1b	2.64621e-53	0.35543	0.991	0.965	4.82324e-49	pL G1	2.76873e-49	Nontarget	Nontarget
Smc1b	5.01736e-125	-0.627103	0.986	0.995	9.14515e-121	Z	5.24967e-121	Nontarget	Nontarget
Smc1b	1.52841e-22	0.148077	1	0.998	2.78583e-18	pL lS	1.59917e-18	Nontarget	Nontarget
Smc1b	nt	0.0602658	0.999	0.999	nt	In/B	nt	Nontarget	Nontarget
Smc2	1.57708e-05	-0.114049	0.968	0.977	0.287454	B G2/M	0.16501	MEIOC.target	MEIOC.RBM46.target
Smc2	7.45592e-06	-0.131591	0.792	0.845	0.135899	pL G1	0.0780113	MEIOC.target	MEIOC.RBM46.target
Smc2	nt	-0.0378079	0.986	0.986	nt	In/B	nt	MEIOC.target	MEIOC.RBM46.target
Smc2	3.06045e-65	-0.408272	0.747	0.93	5.57828e-61	pL lS	3.20215e-61	MEIOC.target	MEIOC.RBM46.target
Smc2	4.46303e-13	-0.262027	0.851	0.926	8.13476e-09	pL eS	4.66966e-09	MEIOC.target	MEIOC.RBM46.target
Smc2	1.21864e-196	-0.896932	0.793	0.984	2.22121e-192	Z	1.27506e-192	MEIOC.target	MEIOC.RBM46.target
Smc2	nt	-0.0308767	0.925	0.935	nt	Undiff	nt	MEIOC.target	MEIOC.RBM46.target
Smc2	nt	-0.0529157	0.992	0.992	nt	A1-4	nt	MEIOC.target	MEIOC.RBM46.target
Smc2	2.4817e-96	-0.49423	0.823	0.973	4.5234e-92	L	2.59661e-92	MEIOC.target	MEIOC.RBM46.target
Smc3	nt	0.0218758	0.994	0.989	nt	In/B	nt	Nontarget	Nontarget
Smc3	2.48689e-44	0.276034	0.989	0.993	4.53285e-40	pL lS	2.60203e-40	Nontarget	Nontarget
Smc3	8.57957e-95	0.369079	0.99	0.982	1.5638e-90	L	8.9768e-91	Nontarget	Nontarget
Smc3	nt	-0.0507676	0.995	0.997	nt	A1-4	nt	Nontarget	Nontarget
Smc3	nt	0.0128795	0.938	0.927	nt	Z	nt	Nontarget	Nontarget
Smc3	nt	-0.0754448	0.996	0.99	nt	Undiff	nt	Nontarget	Nontarget
Smc3	nt	0.0405162	0.978	0.977	nt	pL G1	nt	Nontarget	Nontarget
Smc3	2.61788e-07	0.142467	0.997	0.99	0.00477161	pL eS	0.00273909	Nontarget	Nontarget
Smc3	nt	0.0459395	0.992	0.992	nt	B G2/M	nt	Nontarget	Nontarget
Smc4	nt	-0.00417941	0.908	0.912	nt	Undiff	nt	Nontarget	Nontarget
Smc4	nt	0.0445895	0.988	0.984	nt	In/B	nt	Nontarget	Nontarget
Smc4	nt	-0.0159403	0.997	0.996	nt	pL lS	nt	Nontarget	Nontarget
Smc4	nt	0.0549672	0.992	0.988	nt	B G2/M	nt	Nontarget	Nontarget
Smc4	6.79041e-19	0.155602	0.995	0.99	1.23769e-14	Z	7.10481e-15	Nontarget	Nontarget
Smc4	1.14505e-14	-0.104456	0.997	0.993	2.08708e-10	L	1.19806e-10	Nontarget	Nontarget
Smc4	nt	0.0966143	0.997	0.998	nt	pL eS	nt	Nontarget	Nontarget
Smc4	nt	-0.0418911	0.931	0.953	nt	A1-4	nt	Nontarget	Nontarget
Smc4	nt	0.0184659	0.987	0.967	nt	pL G1	nt	Nontarget	Nontarget
Smc5	nt	-0.0350789	0.849	0.858	nt	B G2/M	nt	MEIOC.target	MEIOC.RBM46.target
Smc5	nt	-0.0283392	0.564	0.674	nt	L	nt	MEIOC.target	MEIOC.RBM46.target
Smc5	nt	-0.0719881	0.64	0.683	nt	pL G1	nt	MEIOC.target	MEIOC.RBM46.target
Smc5	1.89445e-10	-0.161488	0.597	0.718	3.45302e-06	pL lS	1.98217e-06	MEIOC.target	MEIOC.RBM46.target
Smc5	nt	-0.0515696	0.763	0.808	nt	Undiff	nt	MEIOC.target	MEIOC.RBM46.target
Smc5	0.000215608	0.108002	0.854	0.846	1	Z	1	MEIOC.target	MEIOC.RBM46.target
Smc5	nt	-0.0360009	0.858	0.875	nt	In/B	nt	MEIOC.target	MEIOC.RBM46.target
Smc5	2.15109e-05	-0.18006	0.704	0.771	0.392079	pL eS	0.225068	MEIOC.target	MEIOC.RBM46.target
Smc5	nt	-0.0538624	0.913	0.934	nt	A1-4	nt	MEIOC.target	MEIOC.RBM46.target
Smc6	nt	0.053009	0.996	0.993	nt	pL lS	nt	Nontarget	Nontarget
Smc6	nt	-0.05049	0.997	0.998	nt	A1-4	nt	Nontarget	Nontarget
Smc6	1.21738e-27	0.194682	0.99	0.983	2.21892e-23	L	1.27374e-23	Nontarget	Nontarget
Smc6	1.03366e-19	-0.179928	0.968	0.983	1.88405e-15	Z	1.08152e-15	Nontarget	Nontarget
Smc6	nt	-0.0480563	0.994	0.988	nt	B G2/M	nt	Nontarget	Nontarget
Smc6	nt	-0.0357808	0.988	0.983	nt	pL G1	nt	Nontarget	Nontarget
Smc6	nt	-0.00549246	0.995	0.994	nt	In/B	nt	Nontarget	Nontarget
Smc6	nt	-0.0103936	0.992	0.996	nt	pL eS	nt	Nontarget	Nontarget
Smc6	nt	-0.0626809	0.986	0.994	nt	Undiff	nt	Nontarget	Nontarget
Smchd1	nt	-0.035979	0.917	0.948	nt	Z	nt	Nontarget	Nontarget
Smchd1	nt	-0.0654411	0.986	0.994	nt	A1-4	nt	Nontarget	Nontarget
Smchd1	nt	-0.0507005	0.906	0.932	nt	pL eS	nt	Nontarget	Nontarget
Smchd1	nt	-0.0318408	0.897	0.93	nt	L	nt	Nontarget	Nontarget
Smchd1	nt	-0.0929335	0.984	0.989	nt	Undiff	nt	Nontarget	Nontarget
Smchd1	nt	0.0169593	0.912	0.93	nt	pL lS	nt	Nontarget	Nontarget
Smchd1	nt	-0.0709472	0.944	0.962	nt	In/B	nt	Nontarget	Nontarget
Smchd1	nt	-0.0953076	0.825	0.874	nt	pL G1	nt	Nontarget	Nontarget
Smchd1	nt	-0.0673793	0.944	0.953	nt	B G2/M	nt	Nontarget	Nontarget
Smco4	nt	0.00524145	0.514	0.523	nt	pL G1	nt	Nontarget	Nontarget
Smco4	nt	0.0247696	0.616	0.594	nt	Undiff	nt	Nontarget	Nontarget
Smco4	nt	-0.0344331	0.809	0.85	nt	A1-4	nt	Nontarget	Nontarget
Smco4	nt	0.016351	0.61	0.562	nt	pL eS	nt	Nontarget	Nontarget
Smco4	nt	-0.0205891	0.407	0.466	nt	pL lS	nt	Nontarget	Nontarget
Smco4	nt	-0.00384119	0.652	0.633	nt	B G2/M	nt	Nontarget	Nontarget
Smco4	nt	-0.00190839	0.642	0.656	nt	In/B	nt	Nontarget	Nontarget
Smcr8	nt	-0.0109555	0.274	0.299	nt	A1-4	nt	Nontarget	Nontarget
Smdt1	nt	0.067587	0.988	0.985	nt	pL lS	nt	Nontarget	Nontarget
Smdt1	nt	0.038247	0.994	0.989	nt	In/B	nt	Nontarget	Nontarget
Smdt1	nt	0.0222369	0.988	0.99	nt	Undiff	nt	Nontarget	Nontarget
Smdt1	3.76273e-87	0.479232	0.988	0.962	6.85832e-83	Z	3.93694e-83	Nontarget	Nontarget
Smdt1	nt	0.0355515	0.99	0.997	nt	A1-4	nt	Nontarget	Nontarget
Smdt1	1.50895e-109	0.469833	0.988	0.97	2.75036e-105	L	1.57881e-105	Nontarget	Nontarget
Smdt1	7.55165e-10	0.148	0.994	0.976	1.37644e-05	pL G1	7.90129e-06	Nontarget	Nontarget
Smdt1	3.90203e-05	0.104904	0.982	0.98	0.711223	pL eS	0.408269	Nontarget	Nontarget
Smdt1	nt	0.0119339	0.994	1	nt	B G2/M	nt	Nontarget	Nontarget
Smg1	nt	-0.0404666	0.852	0.886	nt	A1-4	nt	Nontarget	Nontarget
Smg1	nt	0.0898854	0.709	0.633	nt	pL eS	nt	Nontarget	Nontarget
Smg1	nt	-0.0244317	0.717	0.732	nt	In/B	nt	Nontarget	Nontarget
Smg1	3.19834e-14	0.198671	0.778	0.688	5.82962e-10	Z	3.34642e-10	Nontarget	Nontarget
Smg1	nt	-0.0502748	0.799	0.827	nt	Undiff	nt	Nontarget	Nontarget
Smg1	nt	0.0988742	0.741	0.764	nt	L	nt	Nontarget	Nontarget
Smg1	nt	-0.0397486	0.57	0.578	nt	pL G1	nt	Nontarget	Nontarget
Smg1	nt	0.0175402	0.721	0.741	nt	pL lS	nt	Nontarget	Nontarget
Smg1	nt	0.0470583	0.685	0.614	nt	B G2/M	nt	Nontarget	Nontarget
Smg5	nt	-0.0113561	0.652	0.685	nt	A1-4	nt	Nontarget	Nontarget
Smg5	nt	-0.00210661	0.571	0.55	nt	B G2/M	nt	Nontarget	Nontarget
Smg5	nt	-0.000776841	0.428	0.418	nt	pL G1	nt	Nontarget	Nontarget
Smg5	nt	-0.0378695	0.262	0.343	nt	Z	nt	Nontarget	Nontarget
Smg5	nt	-0.0259989	0.566	0.603	nt	Undiff	nt	Nontarget	Nontarget
Smg5	nt	-0.00402358	0.277	0.344	nt	L	nt	Nontarget	Nontarget
Smg5	nt	-0.0360258	0.371	0.425	nt	pL lS	nt	Nontarget	Nontarget
Smg5	nt	-0.0419195	0.405	0.46	nt	pL eS	nt	Nontarget	Nontarget
Smg5	nt	0.00393719	0.616	0.62	nt	In/B	nt	Nontarget	Nontarget
Smg6	nt	0.0707799	0.744	0.728	nt	Z	nt	Nontarget	Nontarget
Smg6	nt	0.0756273	0.615	0.564	nt	pL G1	nt	Nontarget	Nontarget
Smg6	1.33356e-05	0.113407	0.811	0.74	0.243068	B G2/M	0.139531	Nontarget	Nontarget
Smg6	nt	0.022676	0.615	0.634	nt	In/B	nt	Nontarget	Nontarget
Smg6	nt	0.021566	0.608	0.588	nt	pL eS	nt	Nontarget	Nontarget
Smg6	nt	-0.0326221	0.893	0.93	nt	Undiff	nt	Nontarget	Nontarget
Smg6	nt	-0.0601772	0.567	0.636	nt	pL lS	nt	Nontarget	Nontarget
Smg6	nt	0.0197039	0.61	0.683	nt	L	nt	Nontarget	Nontarget
Smg6	nt	-0.0273176	0.841	0.853	nt	A1-4	nt	Nontarget	Nontarget
Smg7	nt	-0.0129861	0.687	0.693	nt	B G2/M	nt	Nontarget	Nontarget
Smg7	nt	-0.0467221	0.438	0.476	nt	pL eS	nt	Nontarget	Nontarget
Smg7	nt	0.0163571	0.419	0.45	nt	Z	nt	Nontarget	Nontarget
Smg7	nt	-0.0925639	0.404	0.495	nt	pL lS	nt	Nontarget	Nontarget
Smg7	nt	0.0026441	0.726	0.739	nt	In/B	nt	Nontarget	Nontarget
Smg7	nt	0.0288353	0.408	0.448	nt	L	nt	Nontarget	Nontarget
Smg7	nt	-0.0264388	0.733	0.769	nt	Undiff	nt	Nontarget	Nontarget
Smg7	nt	-0.0487825	0.498	0.517	nt	pL G1	nt	Nontarget	Nontarget
Smg7	nt	-0.0225218	0.841	0.867	nt	A1-4	nt	Nontarget	Nontarget
Smg8	nt	-0.0272099	0.586	0.658	nt	A1-4	nt	Nontarget	Nontarget
Smg8	nt	-0.0102557	0.32	0.356	nt	In/B	nt	Nontarget	Nontarget
Smg8	nt	-0.0150296	0.544	0.57	nt	Undiff	nt	Nontarget	Nontarget
Smg8	nt	0.0834571	0.276	0.207	nt	Z	nt	Nontarget	Nontarget
Smg8	nt	-0.0168071	0.266	0.272	nt	B G2/M	nt	Nontarget	Nontarget
Smg9	nt	0.00602202	0.316	0.326	nt	A1-4	nt	Nontarget	Nontarget
Smg9	nt	0.0559957	0.301	0.278	nt	pL lS	nt	Nontarget	Nontarget
Smg9	nt	0.0517141	0.271	0.19	nt	B G2/M	nt	Nontarget	Nontarget
Smg9	nt	0.0365685	0.319	0.27	nt	Undiff	nt	Nontarget	Nontarget
Smg9	nt	0.0971933	0.255	0.188	nt	Z	nt	Nontarget	Nontarget
Smim1	nt	-0.0437783	0.201	0.266	nt	B G2/M	nt	Nontarget	Nontarget
Smim1	nt	-0.0069496	0.282	0.317	nt	A1-4	nt	Nontarget	Nontarget
Smim1	nt	-0.0131407	0.27	0.305	nt	Undiff	nt	Nontarget	Nontarget
Smim10l1	nt	-0.00544336	0.285	0.28	nt	Undiff	nt	Nontarget	Nontarget
Smim10l1	1.17961e-10	-0.118202	0.192	0.324	2.15008e-06	Z	1.23423e-06	Nontarget	Nontarget
Smim10l1	nt	-0.00333326	0.403	0.441	nt	A1-4	nt	Nontarget	Nontarget
Smim11	nt	-0.0206441	0.278	0.324	nt	In/B	nt	Nontarget	Nontarget
Smim11	nt	0.049272	0.636	0.62	nt	A1-4	nt	Nontarget	Nontarget
Smim11	nt	-0.0131542	0.256	0.247	nt	pL G1	nt	Nontarget	Nontarget
Smim11	nt	-0.0153202	0.223	0.254	nt	B G2/M	nt	Nontarget	Nontarget
Smim11	nt	0.0165377	0.751	0.758	nt	Undiff	nt	Nontarget	Nontarget
Smim12	nt	-0.00312189	0.356	0.388	nt	pL lS	nt	Nontarget	Nontarget
Smim12	nt	0.0022751	0.36	0.352	nt	pL G1	nt	Nontarget	Nontarget
Smim12	nt	-0.0414384	0.311	0.367	nt	pL eS	nt	Nontarget	Nontarget
Smim12	nt	0.0113114	0.686	0.666	nt	Undiff	nt	Nontarget	Nontarget
Smim12	nt	-2.17902e-05	0.316	0.38	nt	L	nt	Nontarget	Nontarget
Smim12	nt	-0.0229454	0.553	0.571	nt	In/B	nt	Nontarget	Nontarget
Smim12	nt	-0.0289862	0.379	0.442	nt	Z	nt	Nontarget	Nontarget
Smim12	nt	-0.0182596	0.745	0.799	nt	A1-4	nt	Nontarget	Nontarget
Smim12	nt	0.0196199	0.47	0.427	nt	B G2/M	nt	Nontarget	Nontarget
Smim13	nt	0.00713735	0.596	0.569	nt	B G2/M	nt	MEIOC.target	MEIOC.target
Smim13	nt	0.01082	0.384	0.429	nt	pL lS	nt	MEIOC.target	MEIOC.target
Smim13	nt	0.0426782	0.463	0.426	nt	pL G1	nt	MEIOC.target	MEIOC.target
Smim13	nt	-0.000203332	0.776	0.787	nt	A1-4	nt	MEIOC.target	MEIOC.target
Smim13	nt	0.0979127	0.481	0.386	nt	pL eS	nt	MEIOC.target	MEIOC.target
Smim13	nt	0.0299821	0.278	0.246	nt	Z	nt	MEIOC.target	MEIOC.target
Smim13	nt	0.000654555	0.636	0.648	nt	In/B	nt	MEIOC.target	MEIOC.target
Smim13	nt	-0.0741062	0.169	0.262	nt	L	nt	MEIOC.target	MEIOC.target
Smim13	nt	-0.00289882	0.685	0.73	nt	Undiff	nt	MEIOC.target	MEIOC.target
Smim14	7.77385e-07	-0.105886	0.485	0.62	0.0141694	pL lS	0.00813378	Nontarget	Nontarget
Smim14	nt	0.012119	0.843	0.84	nt	A1-4	nt	Nontarget	Nontarget
Smim14	nt	0.0139788	0.835	0.833	nt	B G2/M	nt	Nontarget	Nontarget
Smim14	nt	-1.50659e-05	0.592	0.603	nt	Z	nt	Nontarget	Nontarget
Smim14	nt	0.0293208	0.834	0.808	nt	Undiff	nt	Nontarget	Nontarget
Smim14	nt	0.0311242	0.783	0.763	nt	In/B	nt	Nontarget	Nontarget
Smim14	6.32491e-29	-0.205292	0.232	0.506	1.15284e-24	L	6.61776e-25	Nontarget	Nontarget
Smim14	nt	-0.012233	0.732	0.753	nt	pL eS	nt	Nontarget	Nontarget
Smim14	nt	0.0302204	0.774	0.769	nt	pL G1	nt	Nontarget	Nontarget
Smim15	nt	-0.0471535	0.515	0.557	nt	B G2/M	nt	MEIOC.target	MEIOC.RBM46.target
Smim15	nt	0.000169416	0.787	0.812	nt	A1-4	nt	MEIOC.target	MEIOC.RBM46.target
Smim15	9.33352e-16	-0.116122	0.122	0.27	1.70122e-11	Z	9.76566e-12	MEIOC.target	MEIOC.RBM46.target
Smim15	nt	-0.0505597	0.614	0.684	nt	In/B	nt	MEIOC.target	MEIOC.RBM46.target
Smim15	4.76583e-12	-0.11508	0.148	0.277	8.68667e-08	pL lS	4.98649e-08	MEIOC.target	MEIOC.RBM46.target
Smim15	1.99075e-06	-0.134059	0.246	0.396	0.0362854	pL eS	0.0208292	MEIOC.target	MEIOC.RBM46.target
Smim15	nt	-0.0838737	0.381	0.49	nt	pL G1	nt	MEIOC.target	MEIOC.RBM46.target
Smim15	nt	0.000757768	0.642	0.66	nt	Undiff	nt	MEIOC.target	MEIOC.RBM46.target
Smim19	nt	0.0284977	0.506	0.482	nt	B G2/M	nt	Nontarget	Nontarget
Smim19	2.2517e-13	0.194781	0.418	0.278	4.10418e-09	Z	2.35596e-09	Nontarget	Nontarget
Smim19	nt	0.000268572	0.58	0.606	nt	pL eS	nt	Nontarget	Nontarget
Smim19	nt	-0.000331104	0.502	0.552	nt	pL lS	nt	Nontarget	Nontarget
Smim19	nt	-0.00431608	0.417	0.443	nt	A1-4	nt	Nontarget	Nontarget
Smim19	nt	-0.0224608	0.588	0.572	nt	pL G1	nt	Nontarget	Nontarget
Smim19	nt	-0.0101396	0.44	0.467	nt	Undiff	nt	Nontarget	Nontarget
Smim19	nt	-0.00817529	0.447	0.473	nt	In/B	nt	Nontarget	Nontarget
Smim19	nt	0.0580215	0.35	0.374	nt	L	nt	Nontarget	Nontarget
Smim24	nt	0.0197143	0.26	0.213	nt	A1-4	nt	Nontarget	Nontarget
Smim7	nt	-0.00942763	0.87	0.888	nt	A1-4	nt	Nontarget	Nontarget
Smim7	nt	0.0620904	0.494	0.434	nt	pL eS	nt	Nontarget	Nontarget
Smim7	nt	0.0274909	0.727	0.72	nt	B G2/M	nt	Nontarget	Nontarget
Smim7	3.50944e-38	0.320499	0.455	0.189	6.39666e-34	Z	3.67193e-34	Nontarget	Nontarget
Smim7	nt	0.0433067	0.303	0.266	nt	pL lS	nt	Nontarget	Nontarget
Smim7	nt	0.00193904	0.812	0.819	nt	In/B	nt	Nontarget	Nontarget
Smim7	nt	0.0545221	0.63	0.593	nt	pL G1	nt	Nontarget	Nontarget
Smim7	nt	0.0335138	0.821	0.819	nt	Undiff	nt	Nontarget	Nontarget
Smim8	nt	-0.0144559	0.554	0.6	nt	In/B	nt	Nontarget	Nontarget
Smim8	nt	-0.0114565	0.699	0.675	nt	pL eS	nt	Nontarget	Nontarget
Smim8	nt	0.041391	0.686	0.638	nt	pL G1	nt	Nontarget	Nontarget
Smim8	nt	-0.0135322	0.539	0.569	nt	pL lS	nt	Nontarget	Nontarget
Smim8	8.03561e-15	0.234817	0.604	0.541	1.46465e-10	L	8.40766e-11	Nontarget	Nontarget
Smim8	nt	0.0197527	0.545	0.529	nt	Undiff	nt	Nontarget	Nontarget
Smim8	nt	0.0132203	0.709	0.713	nt	A1-4	nt	Nontarget	Nontarget
Smim8	nt	0.00970901	0.517	0.501	nt	B G2/M	nt	Nontarget	Nontarget
Smim8	3.74777e-45	0.373391	0.905	0.762	6.83107e-41	Z	3.92129e-41	Nontarget	Nontarget
Smn1	nt	0.066833	0.562	0.558	nt	Z	nt	Nontarget	Nontarget
Smn1	nt	0.0165525	0.705	0.718	nt	In/B	nt	Nontarget	Nontarget
Smn1	nt	0.0660945	0.806	0.786	nt	B G2/M	nt	Nontarget	Nontarget
Smn1	nt	0.0829839	0.625	0.565	nt	pL G1	nt	Nontarget	Nontarget
Smn1	nt	0.00370747	0.772	0.786	nt	A1-4	nt	Nontarget	Nontarget
Smn1	nt	-0.0115956	0.596	0.635	nt	pL lS	nt	Nontarget	Nontarget
Smn1	nt	-0.00156378	0.777	0.818	nt	Undiff	nt	Nontarget	Nontarget
Smn1	nt	-0.0233193	0.562	0.56	nt	pL eS	nt	Nontarget	Nontarget
Smn1	nt	-0.0705498	0.608	0.725	nt	L	nt	Nontarget	Nontarget
Smndc1	nt	-0.00741653	0.927	0.932	nt	Undiff	nt	Nontarget	Nontarget
Smndc1	nt	0.063506	0.759	0.741	nt	pL lS	nt	Nontarget	Nontarget
Smndc1	nt	0.0462101	0.737	0.709	nt	pL eS	nt	Nontarget	Nontarget
Smndc1	nt	0.0291879	0.887	0.879	nt	In/B	nt	Nontarget	Nontarget
Smndc1	nt	-0.00915685	0.897	0.882	nt	B G2/M	nt	Nontarget	Nontarget
Smndc1	nt	0.0117975	0.957	0.96	nt	A1-4	nt	Nontarget	Nontarget
Smndc1	1.06859e-05	0.105891	0.703	0.693	0.194772	L	0.111807	Nontarget	Nontarget
Smndc1	nt	0.0545412	0.659	0.645	nt	Z	nt	Nontarget	Nontarget
Smndc1	nt	0.0480578	0.726	0.689	nt	pL G1	nt	Nontarget	Nontarget
Smo	nt	-0.00313076	0.319	0.344	nt	Undiff	nt	Nontarget	Nontarget
Smo	nt	0.00678569	0.562	0.583	nt	A1-4	nt	Nontarget	Nontarget
Smoc1	nt	-0.0456002	0.212	0.27	nt	B G2/M	nt	Nontarget	Nontarget
Smoc1	nt	-0.0153892	0.261	0.295	nt	A1-4	nt	Nontarget	Nontarget
Smoc2	nt	-0.0123114	0.586	0.613	nt	Undiff	nt	Nontarget	Nontarget
Smpd1	nt	-0.0367158	0.25	0.268	nt	pL G1	nt	Nontarget	Nontarget
Smpd1	nt	-0.0248774	0.248	0.289	nt	pL eS	nt	Nontarget	Nontarget
Smpd2	nt	-0.019935	0.358	0.39	nt	In/B	nt	Nontarget	Nontarget
Smpd2	nt	-0.00854233	0.584	0.602	nt	Undiff	nt	Nontarget	Nontarget
Smpd2	nt	-0.0190364	0.544	0.59	nt	A1-4	nt	Nontarget	Nontarget
Smpd2	nt	-0.0372723	0.249	0.299	nt	B G2/M	nt	Nontarget	Nontarget
Smpd3	2.90078e-22	-0.213611	0.183	0.385	5.28724e-18	Z	3.03508e-18	Nontarget	Nontarget
Smpd3	6.1046e-12	0.18739	0.497	0.423	1.11269e-07	L	6.38724e-08	Nontarget	Nontarget
Smpd3	1.23888e-22	0.225703	0.358	0.199	2.25811e-18	pL lS	1.29624e-18	Nontarget	Nontarget
Smpd4	nt	-0.00244404	0.458	0.524	nt	L	nt	Nontarget	Nontarget
Smpd4	nt	0.00709486	0.542	0.562	nt	Undiff	nt	Nontarget	Nontarget
Smpd4	nt	-0.0414107	0.677	0.729	nt	A1-4	nt	Nontarget	Nontarget
Smpd4	nt	-0.00148639	0.656	0.65	nt	In/B	nt	Nontarget	Nontarget
Smpd4	nt	0.00404855	0.411	0.453	nt	Z	nt	Nontarget	Nontarget
Smpd4	nt	0.0200761	0.532	0.528	nt	pL eS	nt	Nontarget	Nontarget
Smpd4	nt	-0.0429442	0.496	0.561	nt	pL lS	nt	Nontarget	Nontarget
Smpd4	nt	-0.0113424	0.431	0.428	nt	pL G1	nt	Nontarget	Nontarget
Smpd4	nt	0.00103082	0.575	0.542	nt	B G2/M	nt	Nontarget	Nontarget
Sms	nt	-0.0177959	0.87	0.849	nt	B G2/M	nt	Nontarget	Nontarget
Sms	nt	-0.0199929	0.751	0.786	nt	A1-4	nt	Nontarget	Nontarget
Sms	nt	0.0149191	0.864	0.877	nt	In/B	nt	Nontarget	Nontarget
Sms	nt	-0.0632811	0.716	0.767	nt	pL G1	nt	Nontarget	Nontarget
Sms	1.40121e-15	0.252335	0.698	0.618	2.55399e-11	Z	1.46609e-11	Nontarget	Nontarget
Sms	nt	0.0165205	0.787	0.819	nt	pL eS	nt	Nontarget	Nontarget
Sms	2.71913e-16	-0.198739	0.565	0.766	4.95616e-12	L	2.84503e-12	Nontarget	Nontarget
Sms	nt	0.00644537	0.789	0.802	nt	pL lS	nt	Nontarget	Nontarget
Sms	nt	0.0134648	0.478	0.495	nt	Undiff	nt	Nontarget	Nontarget
Smtn	nt	-0.0366153	0.202	0.252	nt	B G2/M	nt	Nontarget	Nontarget
Smtnl2	nt	-0.00997692	0.251	0.279	nt	A1-4	nt	Nontarget	Nontarget
Smu1	nt	0.00110577	0.697	0.705	nt	Undiff	nt	Nontarget	Nontarget
Smu1	nt	-0.020041	0.651	0.737	nt	L	nt	Nontarget	Nontarget
Smu1	nt	0.0378942	0.894	0.88	nt	B G2/M	nt	Nontarget	Nontarget
Smu1	nt	0.062161	0.722	0.643	nt	pL eS	nt	Nontarget	Nontarget
Smu1	nt	0.0253844	0.872	0.865	nt	In/B	nt	Nontarget	Nontarget
Smu1	nt	0.00268312	0.689	0.673	nt	pL G1	nt	Nontarget	Nontarget
Smu1	nt	0.0226725	0.686	0.691	nt	pL lS	nt	Nontarget	Nontarget
Smu1	nt	-0.00782555	0.897	0.909	nt	A1-4	nt	Nontarget	Nontarget
Smu1	5.98788e-06	0.122652	0.722	0.69	0.109141	Z	0.0626512	Nontarget	Nontarget
Smurf1	nt	-0.0228645	0.398	0.404	nt	B G2/M	nt	Nontarget	Nontarget
Smurf1	nt	-0.0290554	0.434	0.491	nt	Undiff	nt	Nontarget	Nontarget
Smurf1	nt	-0.0366398	0.455	0.512	nt	In/B	nt	Nontarget	Nontarget
Smurf1	nt	-0.0408294	0.224	0.266	nt	pL G1	nt	Nontarget	Nontarget
Smurf1	2.47747e-39	0.282454	0.4	0.118	4.51569e-35	Z	2.59218e-35	Nontarget	Nontarget
Smurf1	nt	-0.0195951	0.686	0.725	nt	A1-4	nt	Nontarget	Nontarget
Smurf2	nt	0.0401771	0.649	0.649	nt	Z	nt	Nontarget	Nontarget
Smurf2	nt	0.0338047	0.687	0.746	nt	L	nt	Nontarget	Nontarget
Smurf2	nt	0.0668727	0.666	0.631	nt	pL eS	nt	Nontarget	Nontarget
Smurf2	nt	0.0279537	0.679	0.631	nt	B G2/M	nt	Nontarget	Nontarget
Smurf2	2.96161e-11	0.163295	0.734	0.689	5.39812e-07	pL lS	3.09873e-07	Nontarget	Nontarget
Smurf2	nt	-0.0336146	0.473	0.501	nt	pL G1	nt	Nontarget	Nontarget
Smurf2	nt	-0.00236566	0.54	0.55	nt	Undiff	nt	Nontarget	Nontarget
Smurf2	nt	-0.0198367	0.601	0.633	nt	A1-4	nt	Nontarget	Nontarget
Smurf2	nt	0.0101754	0.559	0.55	nt	In/B	nt	Nontarget	Nontarget
Smyd2	nt	-0.0097056	0.517	0.56	nt	In/B	nt	Nontarget	Nontarget
Smyd2	nt	-0.0477664	0.366	0.423	nt	B G2/M	nt	Nontarget	Nontarget
Smyd2	nt	-0.021765	0.752	0.76	nt	Undiff	nt	Nontarget	Nontarget
Smyd2	nt	0.0241955	0.278	0.277	nt	pL eS	nt	Nontarget	Nontarget
Smyd2	nt	-0.0445624	0.213	0.276	nt	pL G1	nt	Nontarget	Nontarget
Smyd2	nt	-0.0122067	0.737	0.78	nt	A1-4	nt	Nontarget	Nontarget
Smyd3	nt	0.0684455	0.39	0.309	nt	pL eS	nt	Nontarget	Nontarget
Smyd3	1.42112e-10	0.164127	0.514	0.44	2.59027e-06	pL lS	1.48691e-06	Nontarget	Nontarget
Smyd3	nt	-0.00897216	0.69	0.725	nt	Undiff	nt	Nontarget	Nontarget
Smyd3	5.21205e-49	-0.26128	0.1	0.37	9.5e-45	Z	5.45336e-45	Nontarget	Nontarget
Smyd3	nt	-0.00368295	0.572	0.604	nt	A1-4	nt	Nontarget	Nontarget
Smyd3	nt	6.69604e-05	0.263	0.276	nt	In/B	nt	Nontarget	Nontarget
Smyd3	nt	-0.0388996	0.448	0.55	nt	L	nt	Nontarget	Nontarget
Smyd4	nt	-0.0225716	0.332	0.376	nt	In/B	nt	Nontarget	Nontarget
Smyd4	nt	0.00711647	0.272	0.293	nt	pL lS	nt	Nontarget	Nontarget
Smyd4	nt	-0.0153478	0.254	0.266	nt	B G2/M	nt	Nontarget	Nontarget
Smyd4	nt	-0.0167191	0.499	0.54	nt	A1-4	nt	Nontarget	Nontarget
Smyd4	nt	-0.00807002	0.489	0.501	nt	Undiff	nt	Nontarget	Nontarget
Smyd4	nt	0.0101266	0.268	0.269	nt	pL eS	nt	Nontarget	Nontarget
Smyd4	9.00145e-07	-0.107095	0.302	0.421	0.0164069	Z	0.00941822	Nontarget	Nontarget
Smyd4	nt	0.0753734	0.338	0.339	nt	L	nt	Nontarget	Nontarget
Smyd5	nt	-0.0089515	0.478	0.486	nt	Undiff	nt	Nontarget	Nontarget
Smyd5	nt	-0.00211865	0.349	0.385	nt	A1-4	nt	Nontarget	Nontarget
Smyd5	nt	-0.00859187	0.321	0.351	nt	Z	nt	Nontarget	Nontarget
Snap23	1.22046e-10	-0.144575	0.5	0.688	2.22453e-06	L	1.27697e-06	MEIOC.target	MEIOC.RBM46.target
Snap23	4.29805e-69	-0.426857	0.354	0.728	7.83406e-65	Z	4.49705e-65	MEIOC.target	MEIOC.RBM46.target
Snap23	nt	0.00463183	0.385	0.392	nt	pL eS	nt	MEIOC.target	MEIOC.RBM46.target
Snap23	nt	-0.0127974	0.425	0.463	nt	A1-4	nt	MEIOC.target	MEIOC.RBM46.target
Snap23	nt	-0.0254464	0.358	0.33	nt	B G2/M	nt	MEIOC.target	MEIOC.RBM46.target
Snap23	nt	-0.00583205	0.445	0.465	nt	Undiff	nt	MEIOC.target	MEIOC.RBM46.target
Snap23	nt	0.0277468	0.48	0.489	nt	pL lS	nt	MEIOC.target	MEIOC.RBM46.target
Snap23	nt	-0.0154283	0.3	0.33	nt	In/B	nt	MEIOC.target	MEIOC.RBM46.target
Snap23	nt	-0.0218017	0.34	0.368	nt	pL G1	nt	MEIOC.target	MEIOC.RBM46.target
Snap29	nt	-0.0778025	0.237	0.351	nt	Z	nt	MEIOC.target	MEIOC.RBM46.target
Snap29	2.9674e-06	0.133517	0.398	0.36	0.0540867	L	0.0310479	MEIOC.target	MEIOC.RBM46.target
Snap29	nt	0.0117469	0.429	0.396	nt	B G2/M	nt	MEIOC.target	MEIOC.RBM46.target
Snap29	nt	0.0796436	0.349	0.292	nt	pL lS	nt	MEIOC.target	MEIOC.RBM46.target
Snap29	nt	-0.00188623	0.318	0.309	nt	pL G1	nt	MEIOC.target	MEIOC.RBM46.target
Snap29	nt	-0.00868103	0.76	0.79	nt	A1-4	nt	MEIOC.target	MEIOC.RBM46.target
Snap29	nt	0.0413712	0.637	0.617	nt	In/B	nt	MEIOC.target	MEIOC.RBM46.target
Snap29	nt	-0.00105948	0.289	0.285	nt	pL eS	nt	MEIOC.target	MEIOC.RBM46.target
Snap29	nt	0.0245203	0.56	0.557	nt	Undiff	nt	MEIOC.target	MEIOC.RBM46.target
Snap47	2.55739e-17	-0.155282	0.252	0.458	4.66135e-13	L	2.67579e-13	Nontarget	Nontarget
Snap47	nt	-0.00555534	0.539	0.55	nt	pL eS	nt	Nontarget	Nontarget
Snap47	nt	-0.0395939	0.873	0.899	nt	Undiff	nt	Nontarget	Nontarget
Snap47	nt	-0.00299046	0.514	0.555	nt	pL G1	nt	Nontarget	Nontarget
Snap47	nt	-0.0250491	0.9	0.926	nt	A1-4	nt	Nontarget	Nontarget
Snap47	3.38682e-08	-0.110723	0.257	0.388	0.000617316	Z	0.000354363	Nontarget	Nontarget
Snap47	nt	-0.0727167	0.455	0.551	nt	pL lS	nt	Nontarget	Nontarget
Snap47	nt	-0.0278145	0.683	0.717	nt	In/B	nt	Nontarget	Nontarget
Snap47	nt	0.00779711	0.639	0.643	nt	B G2/M	nt	Nontarget	Nontarget
Snapc1	nt	-0.0328282	0.452	0.551	nt	L	nt	Nontarget	Nontarget
Snapc1	1.81378e-07	-0.128707	0.547	0.663	0.00330597	Z	0.00189775	Nontarget	Nontarget
Snapc1	nt	-0.0203996	0.6	0.624	nt	pL eS	nt	Nontarget	Nontarget
Snapc1	nt	0.0196847	0.895	0.886	nt	Undiff	nt	Nontarget	Nontarget
Snapc1	nt	-0.0271753	0.937	0.96	nt	A1-4	nt	Nontarget	Nontarget
Snapc1	nt	-0.0393447	0.814	0.819	nt	B G2/M	nt	Nontarget	Nontarget
Snapc1	nt	-0.032362	0.557	0.632	nt	pL lS	nt	Nontarget	Nontarget
Snapc1	nt	-0.0637425	0.58	0.612	nt	pL G1	nt	Nontarget	Nontarget
Snapc1	nt	-0.0459811	0.815	0.853	nt	In/B	nt	Nontarget	Nontarget
Snapc2	nt	0.0165939	0.253	0.214	nt	pL G1	nt	Nontarget	Nontarget
Snapc2	nt	-0.0293309	0.389	0.438	nt	Undiff	nt	Nontarget	Nontarget
Snapc2	nt	0.00151345	0.429	0.458	nt	A1-4	nt	Nontarget	Nontarget
Snapc2	nt	0.00409816	0.317	0.319	nt	In/B	nt	Nontarget	Nontarget
Snapc2	nt	6.96262e-05	0.284	0.293	nt	pL eS	nt	Nontarget	Nontarget
Snapc2	nt	-0.0277614	0.232	0.301	nt	L	nt	Nontarget	Nontarget
Snapc2	nt	0.00893755	0.291	0.323	nt	pL lS	nt	Nontarget	Nontarget
Snapc2	nt	0.0159551	0.318	0.291	nt	B G2/M	nt	Nontarget	Nontarget
Snapc2	nt	-0.0964699	0.197	0.304	nt	Z	nt	Nontarget	Nontarget
Snapc3	nt	-0.00752012	0.515	0.518	nt	Undiff	nt	Nontarget	Nontarget
Snapc3	nt	-0.0165673	0.522	0.534	nt	B G2/M	nt	Nontarget	Nontarget
Snapc3	nt	-0.00231894	0.269	0.295	nt	pL lS	nt	Nontarget	Nontarget
Snapc3	nt	-0.00295077	0.623	0.643	nt	A1-4	nt	Nontarget	Nontarget
Snapc3	nt	-0.0140152	0.294	0.313	nt	pL eS	nt	Nontarget	Nontarget
Snapc3	nt	-0.00888762	0.333	0.338	nt	pL G1	nt	Nontarget	Nontarget
Snapc3	nt	-0.00796786	0.508	0.529	nt	In/B	nt	Nontarget	Nontarget
Snapc4	nt	-0.0266441	0.25	0.288	nt	In/B	nt	Nontarget	Nontarget
Snapc4	nt	-0.00284975	0.333	0.345	nt	Undiff	nt	Nontarget	Nontarget
Snapc4	nt	-0.00751494	0.436	0.457	nt	A1-4	nt	Nontarget	Nontarget
Snapc5	nt	0.00718298	0.531	0.509	nt	B G2/M	nt	Nontarget	Nontarget
Snapc5	nt	0.0248273	0.868	0.857	nt	A1-4	nt	Nontarget	Nontarget
Snapc5	nt	0.0461658	0.826	0.819	nt	Undiff	nt	Nontarget	Nontarget
Snapc5	nt	0.0377665	0.368	0.428	nt	L	nt	Nontarget	Nontarget
Snapc5	nt	0.0024459	0.394	0.397	nt	pL G1	nt	Nontarget	Nontarget
Snapc5	3.46195e-10	0.161403	0.413	0.3	6.3101e-06	Z	3.62224e-06	Nontarget	Nontarget
Snapc5	nt	0.0095265	0.619	0.622	nt	In/B	nt	Nontarget	Nontarget
Snapc5	nt	0.0587274	0.459	0.443	nt	pL lS	nt	Nontarget	Nontarget
Snapc5	nt	0.087258	0.466	0.361	nt	pL eS	nt	Nontarget	Nontarget
Snapin	nt	-0.0261977	0.37	0.411	nt	pL G1	nt	Nontarget	Nontarget
Snapin	nt	-0.00946752	0.515	0.523	nt	Undiff	nt	Nontarget	Nontarget
Snapin	7.41534e-07	0.115683	0.381	0.291	0.0135159	Z	0.00775867	Nontarget	Nontarget
Snapin	nt	0.0513184	0.575	0.564	nt	pL eS	nt	Nontarget	Nontarget
Snapin	nt	-0.0291161	0.506	0.579	nt	pL lS	nt	Nontarget	Nontarget
Snapin	nt	0.00766989	0.377	0.398	nt	A1-4	nt	Nontarget	Nontarget
Snapin	nt	-0.00121961	0.318	0.348	nt	In/B	nt	Nontarget	Nontarget
Snapin	nt	-0.029566	0.433	0.445	nt	B G2/M	nt	Nontarget	Nontarget
Snapin	2.55451e-15	-0.154001	0.239	0.434	4.65611e-11	L	2.67279e-11	Nontarget	Nontarget
Snd1	nt	0.0407258	0.387	0.409	nt	L	nt	Nontarget	Nontarget
Snd1	nt	-0.0355662	0.528	0.579	nt	In/B	nt	Nontarget	Nontarget
Snd1	nt	-0.0706791	0.398	0.427	nt	pL G1	nt	Nontarget	Nontarget
Snd1	3.09939e-11	-0.136242	0.301	0.458	5.64927e-07	Z	3.2429e-07	Nontarget	Nontarget
Snd1	nt	0.00250634	0.451	0.46	nt	pL eS	nt	Nontarget	Nontarget
Snd1	nt	-0.0321827	0.36	0.431	nt	pL lS	nt	Nontarget	Nontarget
Snd1	nt	0.00611848	0.642	0.662	nt	Undiff	nt	Nontarget	Nontarget
Snd1	nt	-0.0160993	0.635	0.672	nt	A1-4	nt	Nontarget	Nontarget
Snd1	nt	-0.0479834	0.531	0.544	nt	B G2/M	nt	Nontarget	Nontarget
Snf8	nt	-0.0119271	0.988	0.988	nt	In/B	nt	Nontarget	Nontarget
Snf8	nt	-0.0444456	0.832	0.874	nt	pL lS	nt	Nontarget	Nontarget
Snf8	1.34017e-23	-0.262512	0.77	0.923	2.44272e-19	L	1.40222e-19	Nontarget	Nontarget
Snf8	nt	0.0376077	0.873	0.861	nt	pL G1	nt	Nontarget	Nontarget
Snf8	0.000137227	-0.126794	0.73	0.806	1	Z	1	Nontarget	Nontarget
Snf8	nt	-0.0143543	0.858	0.855	nt	pL eS	nt	Nontarget	Nontarget
Snf8	nt	0.00872714	1	0.998	nt	A1-4	nt	Nontarget	Nontarget
Snf8	nt	0.022422	0.985	0.989	nt	Undiff	nt	Nontarget	Nontarget
Snf8	nt	0.0167687	0.981	0.961	nt	B G2/M	nt	Nontarget	Nontarget
Snhg11	nt	-0.0733339	0.532	0.6	nt	pL eS	nt	Nontarget	Nontarget
Snhg11	nt	-0.0764229	0.605	0.662	nt	pL G1	nt	Nontarget	Nontarget
Snhg11	nt	0.00563961	0.671	0.697	nt	A1-4	nt	Nontarget	Nontarget
Snhg11	nt	0.0128185	0.779	0.768	nt	Undiff	nt	Nontarget	Nontarget
Snhg11	nt	-0.0651311	0.485	0.567	nt	B G2/M	nt	Nontarget	Nontarget
Snhg11	nt	-0.0504545	0.521	0.576	nt	In/B	nt	Nontarget	Nontarget
Snhg11	3.27311e-15	-0.16322	0.213	0.383	5.96589e-11	pL lS	3.42465e-11	Nontarget	Nontarget
Snip1	nt	0.0033396	0.547	0.569	nt	Undiff	nt	Nontarget	Nontarget
Snip1	nt	-0.025993	0.334	0.363	nt	pL eS	nt	Nontarget	Nontarget
Snip1	nt	-0.00352812	0.384	0.397	nt	pL G1	nt	Nontarget	Nontarget
Snip1	nt	0.0471367	0.614	0.582	nt	In/B	nt	Nontarget	Nontarget
Snip1	nt	0.0469218	0.533	0.483	nt	B G2/M	nt	Nontarget	Nontarget
Snip1	nt	-0.0265288	0.278	0.344	nt	L	nt	Nontarget	Nontarget
Snip1	nt	-0.00603587	0.665	0.697	nt	A1-4	nt	Nontarget	Nontarget
Snip1	nt	-0.0447536	0.297	0.369	nt	pL lS	nt	Nontarget	Nontarget
Snip1	nt	0.0191928	0.372	0.375	nt	Z	nt	Nontarget	Nontarget
Snrk	nt	-0.00483379	0.352	0.369	nt	Undiff	nt	Nontarget	Nontarget
Snrk	nt	0.00184878	0.286	0.28	nt	B G2/M	nt	Nontarget	Nontarget
Snrk	nt	-0.0803623	0.195	0.304	nt	pL lS	nt	Nontarget	Nontarget
Snrk	nt	-0.0167068	0.384	0.421	nt	A1-4	nt	Nontarget	Nontarget
Snrk	nt	-0.089781	0.197	0.297	nt	pL eS	nt	Nontarget	Nontarget
Snrk	nt	-0.098017	0.196	0.34	nt	L	nt	Nontarget	Nontarget
Snrk	nt	-0.00823652	0.317	0.35	nt	In/B	nt	Nontarget	Nontarget
Snrk	nt	0.00768661	0.263	0.269	nt	Z	nt	Nontarget	Nontarget
Snrnp200	nt	0.0766355	0.767	0.767	nt	L	nt	Nontarget	Nontarget
Snrnp200	nt	-0.00892006	0.894	0.891	nt	B G2/M	nt	Nontarget	Nontarget
Snrnp200	nt	0.0322647	0.833	0.839	nt	pL eS	nt	Nontarget	Nontarget
Snrnp200	2.19826e-24	0.246297	0.857	0.803	4.00676e-20	Z	2.30004e-20	Nontarget	Nontarget
Snrnp200	nt	-0.036149	0.933	0.943	nt	Undiff	nt	Nontarget	Nontarget
Snrnp200	nt	-0.0507448	0.957	0.968	nt	A1-4	nt	Nontarget	Nontarget
Snrnp200	nt	0.00299837	0.847	0.842	nt	pL G1	nt	Nontarget	Nontarget
Snrnp200	nt	-0.0345328	0.891	0.909	nt	In/B	nt	Nontarget	Nontarget
Snrnp200	nt	0.00847661	0.764	0.807	nt	pL lS	nt	Nontarget	Nontarget
Snrnp27	nt	0.0409772	0.87	0.868	nt	In/B	nt	Nontarget	Nontarget
Snrnp27	nt	-0.0779546	0.841	0.876	nt	pL eS	nt	Nontarget	Nontarget
Snrnp27	1.40656e-07	0.139637	0.868	0.87	0.00256374	Z	0.00147169	Nontarget	Nontarget
Snrnp27	nt	0.046841	0.923	0.905	nt	B G2/M	nt	Nontarget	Nontarget
Snrnp27	nt	0.0476878	0.87	0.802	nt	pL G1	nt	Nontarget	Nontarget
Snrnp27	nt	-0.0175999	0.937	0.95	nt	Undiff	nt	Nontarget	Nontarget
Snrnp27	nt	-0.0655999	0.827	0.899	nt	pL lS	nt	Nontarget	Nontarget
Snrnp27	nt	-0.0150726	0.911	0.928	nt	A1-4	nt	Nontarget	Nontarget
Snrnp27	nt	0.0261154	0.824	0.853	nt	L	nt	Nontarget	Nontarget
Snrnp35	nt	0.0425113	0.309	0.333	nt	L	nt	Nontarget	Nontarget
Snrnp35	nt	-0.0102335	0.273	0.288	nt	In/B	nt	Nontarget	Nontarget
Snrnp35	nt	0.00948161	0.486	0.466	nt	Undiff	nt	Nontarget	Nontarget
Snrnp35	nt	-0.0124503	0.407	0.453	nt	A1-4	nt	Nontarget	Nontarget
Snrnp35	nt	-0.000454569	0.266	0.26	nt	B G2/M	nt	Nontarget	Nontarget
Snrnp35	nt	0.0583196	0.256	0.223	nt	pL lS	nt	Nontarget	Nontarget
Snrnp35	nt	-0.0315684	0.39	0.45	nt	Z	nt	Nontarget	Nontarget
Snrnp40	nt	-0.00151738	0.873	0.886	nt	Undiff	nt	Nontarget	Nontarget
Snrnp40	6.96163e-06	0.104384	0.982	0.961	0.12689	B G2/M	0.0728396	Nontarget	Nontarget
Snrnp40	nt	-0.0315262	0.957	0.967	nt	A1-4	nt	Nontarget	Nontarget
Snrnp40	nt	0.0808883	0.747	0.739	nt	Z	nt	Nontarget	Nontarget
Snrnp40	nt	0.0367065	0.924	0.892	nt	pL eS	nt	Nontarget	Nontarget
Snrnp40	nt	0.0782821	0.907	0.881	nt	pL G1	nt	Nontarget	Nontarget
Snrnp40	nt	-0.0117459	0.742	0.822	nt	L	nt	Nontarget	Nontarget
Snrnp40	nt	0.0780022	0.962	0.956	nt	In/B	nt	Nontarget	Nontarget
Snrnp40	nt	0.0330603	0.847	0.871	nt	pL lS	nt	Nontarget	Nontarget
Snrnp48	1.6782e-05	-0.10583	0.747	0.817	0.305886	pL lS	0.17559	Nontarget	Nontarget
Snrnp48	1.88714e-09	-0.151415	0.502	0.642	3.43969e-05	Z	1.97452e-05	Nontarget	Nontarget
Snrnp48	nt	-0.0174206	0.744	0.735	nt	pL G1	nt	Nontarget	Nontarget
Snrnp48	nt	0.0381862	0.765	0.775	nt	pL eS	nt	Nontarget	Nontarget
Snrnp48	nt	-0.0105072	0.911	0.924	nt	A1-4	nt	Nontarget	Nontarget
Snrnp48	nt	-0.0155273	0.836	0.849	nt	B G2/M	nt	Nontarget	Nontarget
Snrnp48	nt	0.0177316	0.698	0.769	nt	L	nt	Nontarget	Nontarget
Snrnp48	nt	-0.0329616	0.803	0.838	nt	Undiff	nt	Nontarget	Nontarget
Snrnp48	nt	-0.000970879	0.844	0.844	nt	In/B	nt	Nontarget	Nontarget
Snrnp70	nt	0.0156234	0.974	0.982	nt	L	nt	Nontarget	Nontarget
Snrnp70	nt	0.0339317	0.987	0.978	nt	pL lS	nt	Nontarget	Nontarget
Snrnp70	nt	-0.0419415	0.987	0.991	nt	A1-4	nt	Nontarget	Nontarget
Snrnp70	nt	0.0354664	0.972	0.982	nt	pL eS	nt	Nontarget	Nontarget
Snrnp70	nt	0.0127517	0.974	0.972	nt	In/B	nt	Nontarget	Nontarget
Snrnp70	nt	0.0649771	0.973	0.938	nt	B G2/M	nt	Nontarget	Nontarget
Snrnp70	5.0229e-30	-0.247049	0.944	0.979	9.15523e-26	Z	5.25546e-26	Nontarget	Nontarget
Snrnp70	nt	-0.0116829	0.931	0.933	nt	pL G1	nt	Nontarget	Nontarget
Snrnp70	nt	-0.0380532	0.952	0.967	nt	Undiff	nt	Nontarget	Nontarget
Snrpa	nt	0.0143794	0.541	0.582	nt	Z	nt	Nontarget	Nontarget
Snrpa	nt	0.0351991	0.702	0.688	nt	pL G1	nt	Nontarget	Nontarget
Snrpa	nt	0.0500314	0.917	0.911	nt	B G2/M	nt	Nontarget	Nontarget
Snrpa	7.63621e-16	-0.169938	0.306	0.514	1.39185e-11	L	7.98977e-12	Nontarget	Nontarget
Snrpa	nt	-0.0956432	0.45	0.578	nt	pL lS	nt	Nontarget	Nontarget
Snrpa	nt	-0.0208785	0.894	0.911	nt	In/B	nt	Nontarget	Nontarget
Snrpa	nt	0.0163705	0.918	0.933	nt	Undiff	nt	Nontarget	Nontarget
Snrpa	nt	-0.0129842	0.976	0.988	nt	A1-4	nt	Nontarget	Nontarget
Snrpa	nt	0.00560383	0.62	0.627	nt	pL eS	nt	Nontarget	Nontarget
Snrpa1	nt	0.0907383	0.864	0.829	nt	B G2/M	nt	Nontarget	Nontarget
Snrpa1	nt	-0.00525729	0.926	0.942	nt	Undiff	nt	Nontarget	Nontarget
Snrpa1	nt	0.0382217	0.48	0.542	nt	L	nt	Nontarget	Nontarget
Snrpa1	nt	0.0304897	0.876	0.873	nt	In/B	nt	Nontarget	Nontarget
Snrpa1	nt	0.0113843	0.968	0.974	nt	A1-4	nt	Nontarget	Nontarget
Snrpa1	nt	0.0212287	0.597	0.57	nt	pL eS	nt	Nontarget	Nontarget
Snrpa1	3.00943e-08	-0.141212	0.609	0.737	0.000548529	pL lS	0.000314877	Nontarget	Nontarget
Snrpa1	7.85262e-13	0.20348	0.66	0.555	1.4313e-08	Z	8.21619e-09	Nontarget	Nontarget
Snrpa1	nt	0.0596837	0.586	0.507	nt	pL G1	nt	Nontarget	Nontarget
Snrpb	nt	0.0261442	1	0.998	nt	A1-4	nt	Nontarget	Nontarget
Snrpb	nt	0.0348702	0.988	0.985	nt	pL G1	nt	Nontarget	Nontarget
Snrpb	4.299e-08	-0.102149	0.951	0.975	0.000783579	pL lS	0.000449804	Nontarget	Nontarget
Snrpb	nt	0.00841547	0.856	0.915	nt	L	nt	Nontarget	Nontarget
Snrpb	nt	0.0381255	0.998	0.996	nt	In/B	nt	Nontarget	Nontarget
Snrpb	nt	0.0487007	1	0.998	nt	B G2/M	nt	Nontarget	Nontarget
Snrpb	nt	0.039602	0.996	0.995	nt	Undiff	nt	Nontarget	Nontarget
Snrpb	4.68838e-47	0.339325	0.946	0.93	8.54552e-43	Z	4.90546e-43	Nontarget	Nontarget
Snrpb	nt	-0.00405287	0.987	0.998	nt	pL eS	nt	Nontarget	Nontarget
Snrpb2	nt	0.0352876	0.826	0.82	nt	Undiff	nt	Nontarget	Nontarget
Snrpb2	nt	0.0352983	0.715	0.715	nt	pL lS	nt	Nontarget	Nontarget
Snrpb2	nt	-0.00118119	0.823	0.825	nt	pL G1	nt	Nontarget	Nontarget
Snrpb2	nt	0.0260741	0.912	0.893	nt	B G2/M	nt	Nontarget	Nontarget
Snrpb2	nt	0.0775619	0.731	0.79	nt	L	nt	Nontarget	Nontarget
Snrpb2	2.97688e-12	0.166093	0.895	0.83	5.42595e-08	Z	3.11471e-08	Nontarget	Nontarget
Snrpb2	nt	-0.00983272	0.938	0.96	nt	A1-4	nt	Nontarget	Nontarget
Snrpb2	nt	0.0645202	0.772	0.777	nt	pL eS	nt	Nontarget	Nontarget
Snrpb2	nt	-0.0270163	0.9	0.918	nt	In/B	nt	Nontarget	Nontarget
Snrpc	6.77954e-33	0.313073	0.829	0.757	1.23571e-28	Z	7.09343e-29	Nontarget	Nontarget
Snrpc	nt	-0.0768812	0.673	0.788	nt	L	nt	Nontarget	Nontarget
Snrpc	nt	0.0748554	0.992	0.979	nt	B G2/M	nt	Nontarget	Nontarget
Snrpc	nt	0.0744718	0.876	0.855	nt	pL G1	nt	Nontarget	Nontarget
Snrpc	nt	0.0377934	0.974	0.968	nt	In/B	nt	Nontarget	Nontarget
Snrpc	nt	-0.0666187	0.815	0.865	nt	pL eS	nt	Nontarget	Nontarget
Snrpc	nt	0.032805	0.997	0.997	nt	A1-4	nt	Nontarget	Nontarget
Snrpc	nt	0.00778728	0.978	0.98	nt	Undiff	nt	Nontarget	Nontarget
Snrpc	nt	-0.0605569	0.804	0.86	nt	pL lS	nt	Nontarget	Nontarget
Snrpd1	nt	0.0808978	0.971	0.958	nt	pL G1	nt	Nontarget	Nontarget
Snrpd1	2.16022e-07	0.108958	0.965	0.965	0.00393743	Z	0.00226024	Nontarget	Nontarget
Snrpd1	nt	0.0621286	0.997	0.99	nt	B G2/M	nt	Nontarget	Nontarget
Snrpd1	nt	0.0296165	0.997	0.998	nt	A1-4	nt	Nontarget	Nontarget
Snrpd1	nt	0.0359686	0.982	0.984	nt	Undiff	nt	Nontarget	Nontarget
Snrpd1	nt	0.0582537	0.999	0.992	nt	In/B	nt	Nontarget	Nontarget
Snrpd1	nt	0.0746586	0.987	0.99	nt	pL lS	nt	Nontarget	Nontarget
Snrpd1	nt	-0.00649337	0.985	0.986	nt	pL eS	nt	Nontarget	Nontarget
Snrpd1	nt	0.0949882	0.972	0.979	nt	L	nt	Nontarget	Nontarget
Snrpd2	3.4863e-07	-0.100302	0.91	0.946	0.00635448	L	0.00364772	Nontarget	Nontarget
Snrpd2	nt	-0.0357839	0.997	1	nt	B G2/M	nt	Nontarget	Nontarget
Snrpd2	nt	0.0251557	1	1	nt	Undiff	nt	Nontarget	Nontarget
Snrpd2	nt	-0.0239476	0.985	0.996	nt	pL eS	nt	Nontarget	Nontarget
Snrpd2	2.30178e-25	0.255393	0.974	0.978	4.19546e-21	Z	2.40836e-21	Nontarget	Nontarget
Snrpd2	nt	0.0262955	0.994	0.991	nt	pL G1	nt	Nontarget	Nontarget
Snrpd2	nt	-0.07217	0.971	0.979	nt	pL lS	nt	Nontarget	Nontarget
Snrpd2	nt	0.00312918	1	0.999	nt	In/B	nt	Nontarget	Nontarget
Snrpd2	nt	0.049229	1	1	nt	A1-4	nt	Nontarget	Nontarget
Snrpd3	nt	0.0643	0.982	0.955	nt	B G2/M	nt	Nontarget	Nontarget
Snrpd3	nt	0.0567305	0.873	0.851	nt	pL G1	nt	Nontarget	Nontarget
Snrpd3	1.49512e-07	-0.115042	0.79	0.893	0.00272516	pL lS	0.00156434	Nontarget	Nontarget
Snrpd3	nt	0.0662861	0.876	0.861	nt	pL eS	nt	Nontarget	Nontarget
Snrpd3	nt	0.0189395	0.984	0.984	nt	In/B	nt	Nontarget	Nontarget
Snrpd3	nt	0.0365979	0.979	0.976	nt	Undiff	nt	Nontarget	Nontarget
Snrpd3	nt	-0.0832514	0.73	0.863	nt	L	nt	Nontarget	Nontarget
Snrpd3	5.1445e-18	0.200924	0.914	0.843	9.37687e-14	Z	5.38269e-14	Nontarget	Nontarget
Snrpd3	nt	0.055006	1	0.997	nt	A1-4	nt	Nontarget	Nontarget
Snrpe	nt	0.0600107	0.997	1	nt	Undiff	nt	Nontarget	Nontarget
Snrpe	nt	0.0475503	1	0.996	nt	pL eS	nt	Nontarget	Nontarget
Snrpe	2.81215e-11	-0.10255	0.996	0.994	5.12571e-07	pL lS	2.94236e-07	Nontarget	Nontarget
Snrpe	nt	0.0311589	0.999	0.996	nt	In/B	nt	Nontarget	Nontarget
Snrpe	nt	-0.0672033	0.979	0.986	nt	L	nt	Nontarget	Nontarget
Snrpe	2.79603e-41	0.266867	0.989	0.973	5.09633e-37	Z	2.92549e-37	Nontarget	Nontarget
Snrpe	nt	0.0480903	1	1	nt	A1-4	nt	Nontarget	Nontarget
Snrpe	nt	0.0744199	1	0.998	nt	B G2/M	nt	Nontarget	Nontarget
Snrpe	nt	0.0813074	0.997	0.984	nt	pL G1	nt	Nontarget	Nontarget
Snrpf	nt	0.0514064	1	1	nt	A1-4	nt	Nontarget	Nontarget
Snrpf	nt	0.0416475	1	0.997	nt	Undiff	nt	Nontarget	Nontarget
Snrpf	9.16524e-10	0.123587	0.999	0.995	1.67055e-05	pL G1	9.58959e-06	Nontarget	Nontarget
Snrpf	nt	0.0805021	0.987	0.984	nt	Z	nt	Nontarget	Nontarget
Snrpf	nt	0.0467769	0.997	0.998	nt	pL eS	nt	Nontarget	Nontarget
Snrpf	nt	0.00358891	0.998	0.997	nt	pL lS	nt	Nontarget	Nontarget
Snrpf	nt	0.0394538	1	1	nt	B G2/M	nt	Nontarget	Nontarget
Snrpf	1.00971e-29	-0.179547	0.99	0.995	1.84039e-25	L	1.05646e-25	Nontarget	Nontarget
Snrpf	nt	0.0125749	1	0.999	nt	In/B	nt	Nontarget	Nontarget
Snrpg	6.90818e-18	-0.130012	1	0.998	1.25915e-13	pL lS	7.22803e-14	Nontarget	Nontarget
Snrpg	nt	-0.0250665	1	1	nt	pL eS	nt	Nontarget	Nontarget
Snrpg	1.42015e-16	0.151031	0.992	0.978	2.58851e-12	Z	1.4859e-12	Nontarget	Nontarget
Snrpg	nt	-0.0821593	0.998	0.992	nt	L	nt	Nontarget	Nontarget
Snrpg	nt	0.0457118	0.999	1	nt	Undiff	nt	Nontarget	Nontarget
Snrpg	nt	0.0570131	1	1	nt	A1-4	nt	Nontarget	Nontarget
Snrpg	nt	0.0481066	0.999	1	nt	pL G1	nt	Nontarget	Nontarget
Snrpg	nt	0.0394302	1	1	nt	In/B	nt	Nontarget	Nontarget
Snrpg	nt	0.0297827	1	1	nt	B G2/M	nt	Nontarget	Nontarget
Snrpn	1.71707e-109	-0.338084	0.033	0.401	3.12969e-105	Z	1.79657e-105	Nontarget	Nontarget
Sntb2	nt	0.03178	0.506	0.501	nt	Z	nt	MEIOC.target	MEIOC.RBM46.target
Sntb2	nt	-0.0562104	0.605	0.637	nt	B G2/M	nt	MEIOC.target	MEIOC.RBM46.target
Sntb2	nt	0.00220969	0.688	0.719	nt	In/B	nt	MEIOC.target	MEIOC.RBM46.target
Sntb2	nt	-0.00223183	0.574	0.646	nt	L	nt	MEIOC.target	MEIOC.RBM46.target
Sntb2	nt	-0.0234325	0.465	0.484	nt	pL G1	nt	MEIOC.target	MEIOC.RBM46.target
Sntb2	nt	-0.0399229	0.783	0.838	nt	A1-4	nt	MEIOC.target	MEIOC.RBM46.target
Sntb2	nt	0.0523205	0.569	0.56	nt	pL lS	nt	MEIOC.target	MEIOC.RBM46.target
Sntb2	nt	-0.00934959	0.522	0.536	nt	Undiff	nt	MEIOC.target	MEIOC.RBM46.target
Sntb2	nt	-0.0663488	0.628	0.687	nt	pL eS	nt	MEIOC.target	MEIOC.RBM46.target
Snu13	3.89991e-10	0.108302	1	0.998	7.10837e-06	B G2/M	4.08048e-06	Nontarget	Nontarget
Snu13	1.59226e-13	-0.114252	0.988	0.992	2.90221e-09	L	1.66598e-09	Nontarget	Nontarget
Snu13	nt	0.0199557	0.993	0.992	nt	Undiff	nt	Nontarget	Nontarget
Snu13	7.36532e-114	-0.545642	0.947	0.989	1.34248e-109	Z	7.70633e-110	Nontarget	Nontarget
Snu13	nt	0.068733	1	0.998	nt	pL eS	nt	Nontarget	Nontarget
Snu13	nt	-0.0523737	1	0.998	nt	pL lS	nt	Nontarget	Nontarget
Snu13	nt	0.0986724	0.998	0.996	nt	In/B	nt	Nontarget	Nontarget
Snu13	nt	0.0885187	0.999	0.984	nt	pL G1	nt	Nontarget	Nontarget
Snu13	nt	0.0352552	1	0.998	nt	A1-4	nt	Nontarget	Nontarget
Snupn	nt	-0.0437553	0.404	0.442	nt	pL G1	nt	Nontarget	Nontarget
Snupn	nt	-0.00896358	0.385	0.378	nt	pL eS	nt	Nontarget	Nontarget
Snupn	nt	0.00226385	0.684	0.662	nt	B G2/M	nt	Nontarget	Nontarget
Snupn	nt	0.0595899	0.545	0.536	nt	L	nt	Nontarget	Nontarget
Snupn	nt	0.0245238	0.697	0.7	nt	A1-4	nt	Nontarget	Nontarget
Snupn	nt	0.0204112	0.47	0.513	nt	pL lS	nt	Nontarget	Nontarget
Snupn	nt	-0.0486736	0.428	0.479	nt	Z	nt	Nontarget	Nontarget
Snupn	nt	0.0199823	0.375	0.393	nt	Undiff	nt	Nontarget	Nontarget
Snupn	nt	0.0123736	0.652	0.643	nt	In/B	nt	Nontarget	Nontarget
Snw1	nt	0.0421848	0.815	0.846	nt	Z	nt	Nontarget	Nontarget
Snw1	5.9463e-07	0.145438	0.804	0.809	0.0108383	L	0.00622162	Nontarget	Nontarget
Snw1	nt	0.00743102	0.894	0.885	nt	B G2/M	nt	Nontarget	Nontarget
Snw1	nt	-0.0476457	0.694	0.727	nt	pL eS	nt	Nontarget	Nontarget
Snw1	nt	-0.00898954	0.97	0.972	nt	Undiff	nt	Nontarget	Nontarget
Snw1	nt	-0.0153428	0.904	0.907	nt	In/B	nt	Nontarget	Nontarget
Snw1	nt	-0.0148392	0.693	0.746	nt	pL lS	nt	Nontarget	Nontarget
Snw1	nt	-0.0215614	0.761	0.773	nt	pL G1	nt	Nontarget	Nontarget
Snw1	nt	-0.0289199	0.968	0.971	nt	A1-4	nt	Nontarget	Nontarget
Snx1	nt	0.0163391	0.352	0.384	nt	pL eS	nt	Nontarget	Nontarget
Snx1	nt	0.0177579	0.36	0.353	nt	In/B	nt	Nontarget	Nontarget
Snx1	nt	-0.0128835	0.378	0.438	nt	L	nt	Nontarget	Nontarget
Snx1	nt	-0.0136944	0.312	0.338	nt	pL lS	nt	Nontarget	Nontarget
Snx1	nt	-0.0116971	0.426	0.459	nt	Undiff	nt	Nontarget	Nontarget
Snx1	nt	-0.0291978	0.435	0.454	nt	B G2/M	nt	Nontarget	Nontarget
Snx1	nt	0.00595257	0.367	0.373	nt	A1-4	nt	Nontarget	Nontarget
Snx1	3.52372e-12	0.149874	0.602	0.48	6.42269e-08	Z	3.68687e-08	Nontarget	Nontarget
Snx1	nt	0.0141448	0.315	0.322	nt	pL G1	nt	Nontarget	Nontarget
Snx10	nt	-0.0277676	0.297	0.334	nt	pL G1	nt	Nontarget	Nontarget
Snx10	nt	-0.0200247	0.571	0.607	nt	Undiff	nt	Nontarget	Nontarget
Snx10	nt	-0.085775	0.401	0.46	nt	B G2/M	nt	Nontarget	Nontarget
Snx10	nt	-0.0620936	0.452	0.54	nt	In/B	nt	Nontarget	Nontarget
Snx10	nt	-0.00328106	0.643	0.676	nt	A1-4	nt	Nontarget	Nontarget
Snx10	nt	-0.0756825	0.185	0.257	nt	pL eS	nt	Nontarget	Nontarget
Snx11	4.50555e-10	-0.107855	0.246	0.409	8.21226e-06	L	4.71416e-06	MEIOC.target	MEIOC.target
Snx11	nt	-0.00158689	0.253	0.256	nt	pL G1	nt	MEIOC.target	MEIOC.target
Snx11	nt	-0.0329683	0.273	0.313	nt	B G2/M	nt	MEIOC.target	MEIOC.target
Snx11	3.98378e-09	-0.139532	0.39	0.526	7.26123e-05	Z	4.16823e-05	MEIOC.target	MEIOC.target
Snx11	nt	0.000917639	0.307	0.312	nt	In/B	nt	MEIOC.target	MEIOC.target
Snx11	nt	-0.00914379	0.46	0.503	nt	A1-4	nt	MEIOC.target	MEIOC.target
Snx11	nt	0.00673906	0.385	0.413	nt	Undiff	nt	MEIOC.target	MEIOC.target
Snx11	nt	0.0696651	0.337	0.263	nt	pL eS	nt	MEIOC.target	MEIOC.target
Snx11	nt	0.0797232	0.353	0.32	nt	pL lS	nt	MEIOC.target	MEIOC.target
Snx12	6.55039e-22	-0.180788	0.287	0.531	1.19394e-17	Z	6.85367e-18	Nontarget	Nontarget
Snx12	nt	0.0141709	0.542	0.558	nt	In/B	nt	Nontarget	Nontarget
Snx12	nt	0.0262105	0.767	0.764	nt	Undiff	nt	Nontarget	Nontarget
Snx12	nt	-0.0232659	0.472	0.553	nt	L	nt	Nontarget	Nontarget
Snx12	nt	0.00819178	0.734	0.75	nt	A1-4	nt	Nontarget	Nontarget
Snx12	nt	0.0894793	0.584	0.568	nt	pL lS	nt	Nontarget	Nontarget
Snx12	nt	0.0179526	0.443	0.416	nt	pL G1	nt	Nontarget	Nontarget
Snx12	nt	-0.0148356	0.584	0.577	nt	B G2/M	nt	Nontarget	Nontarget
Snx12	0.0013216	0.108846	0.557	0.456	1	pL eS	1	Nontarget	Nontarget
Snx13	nt	-0.0216536	0.249	0.313	nt	A1-4	nt	MEIOC.target	MEIOC.RBM46.target
Snx13	2.41224e-12	-0.130333	0.241	0.41	4.39679e-08	L	2.52393e-08	MEIOC.target	MEIOC.RBM46.target
Snx13	nt	-0.0162875	0.356	0.375	nt	B G2/M	nt	MEIOC.target	MEIOC.RBM46.target
Snx13	nt	-0.0709389	0.175	0.266	nt	pL lS	nt	MEIOC.target	MEIOC.RBM46.target
Snx13	4.16104e-29	-0.263221	0.358	0.614	7.58432e-25	Z	4.35369e-25	MEIOC.target	MEIOC.RBM46.target
Snx13	nt	0.00353009	0.245	0.279	nt	Undiff	nt	MEIOC.target	MEIOC.RBM46.target
Snx13	nt	0.00219249	0.282	0.279	nt	In/B	nt	MEIOC.target	MEIOC.RBM46.target
Snx14	nt	0.00678047	0.493	0.514	nt	Undiff	nt	Nontarget	Nontarget
Snx14	2.49857e-10	0.145314	0.561	0.476	4.55415e-06	pL lS	2.61426e-06	Nontarget	Nontarget
Snx14	nt	-0.0316327	0.417	0.476	nt	In/B	nt	Nontarget	Nontarget
Snx14	nt	0.0529138	0.512	0.546	nt	L	nt	Nontarget	Nontarget
Snx14	nt	-0.0499337	0.311	0.336	nt	pL G1	nt	Nontarget	Nontarget
Snx14	6.48695e-38	-0.290734	0.253	0.536	1.18238e-33	Z	6.7873e-34	Nontarget	Nontarget
Snx14	nt	-0.0332705	0.321	0.357	nt	B G2/M	nt	Nontarget	Nontarget
Snx14	nt	0.0250981	0.478	0.476	nt	pL eS	nt	Nontarget	Nontarget
Snx14	nt	-0.0166301	0.618	0.635	nt	A1-4	nt	Nontarget	Nontarget
Snx15	nt	-0.0146196	0.282	0.314	nt	Undiff	nt	Nontarget	Nontarget
Snx15	nt	0.0213765	0.235	0.254	nt	L	nt	Nontarget	Nontarget
Snx15	nt	-0.00751503	0.246	0.266	nt	A1-4	nt	Nontarget	Nontarget
Snx16	nt	0.00359322	0.349	0.339	nt	Undiff	nt	Nontarget	Nontarget
Snx16	4.16143e-06	0.134948	0.571	0.562	0.0758504	L	0.043541	Nontarget	Nontarget
Snx16	nt	-0.0106458	0.65	0.666	nt	B G2/M	nt	Nontarget	Nontarget
Snx16	nt	-0.00716222	0.443	0.498	nt	Z	nt	Nontarget	Nontarget
Snx16	nt	0.0856728	0.732	0.663	nt	pL eS	nt	Nontarget	Nontarget
Snx16	nt	-0.00578974	0.522	0.543	nt	pL G1	nt	Nontarget	Nontarget
Snx16	nt	-0.0123776	0.587	0.605	nt	A1-4	nt	Nontarget	Nontarget
Snx16	nt	0.0142025	0.72	0.724	nt	In/B	nt	Nontarget	Nontarget
Snx16	1.73424e-06	0.105396	0.7	0.657	0.03161	pL lS	0.0181453	Nontarget	Nontarget
Snx17	nt	-0.000754514	0.496	0.552	nt	pL eS	nt	Nontarget	Nontarget
Snx17	nt	-0.0625476	0.275	0.366	nt	pL lS	nt	Nontarget	Nontarget
Snx17	7.5017e-33	-0.193993	0.093	0.325	1.36733e-28	L	7.84903e-29	Nontarget	Nontarget
Snx17	nt	-0.0235935	0.467	0.53	nt	A1-4	nt	Nontarget	Nontarget
Snx17	nt	-0.0030058	0.459	0.484	nt	Undiff	nt	Nontarget	Nontarget
Snx17	nt	-0.0449096	0.537	0.589	nt	pL G1	nt	Nontarget	Nontarget
Snx17	nt	-0.0247307	0.416	0.472	nt	B G2/M	nt	Nontarget	Nontarget
Snx17	nt	-0.00586584	0.422	0.455	nt	In/B	nt	Nontarget	Nontarget
Snx18	nt	-0.00652148	0.715	0.754	nt	Undiff	nt	Nontarget	Nontarget
Snx18	nt	-0.0453073	0.422	0.507	nt	In/B	nt	Nontarget	Nontarget
Snx18	nt	-0.0128363	0.748	0.768	nt	A1-4	nt	Nontarget	Nontarget
Snx18	nt	0.0316592	0.303	0.245	nt	B G2/M	nt	Nontarget	Nontarget
Snx19	nt	0.0852818	0.387	0.34	nt	Z	nt	MEIOC.target	MEIOC.target
Snx2	nt	-0.0573212	0.653	0.675	nt	pL eS	nt	MEIOC.target	MEIOC.YTHDC2.target
Snx2	2.38624e-12	-0.158665	0.493	0.688	4.3494e-08	L	2.49673e-08	MEIOC.target	MEIOC.YTHDC2.target
Snx2	nt	0.00953563	0.438	0.445	nt	Undiff	nt	MEIOC.target	MEIOC.YTHDC2.target
Snx2	nt	-0.0611552	0.59	0.606	nt	pL G1	nt	MEIOC.target	MEIOC.YTHDC2.target
Snx2	4.6263e-06	-0.106854	0.567	0.675	0.0843235	pL lS	0.048405	MEIOC.target	MEIOC.YTHDC2.target
Snx2	1.92287e-16	-0.197699	0.461	0.66	3.50482e-12	Z	2.0119e-12	MEIOC.target	MEIOC.YTHDC2.target
Snx2	nt	-0.0129053	0.711	0.737	nt	A1-4	nt	MEIOC.target	MEIOC.YTHDC2.target
Snx2	nt	0.00151648	0.748	0.732	nt	B G2/M	nt	MEIOC.target	MEIOC.YTHDC2.target
Snx2	nt	0.00524898	0.692	0.714	nt	In/B	nt	MEIOC.target	MEIOC.YTHDC2.target
Snx25	nt	0.0293486	0.279	0.262	nt	B G2/M	nt	Nontarget	Nontarget
Snx25	nt	0.0501662	0.296	0.237	nt	pL eS	nt	Nontarget	Nontarget
Snx25	nt	0.03983	0.278	0.237	nt	In/B	nt	Nontarget	Nontarget
Snx25	nt	0.0314716	0.253	0.198	nt	pL G1	nt	Nontarget	Nontarget
Snx25	2.06465e-07	0.105971	0.29	0.192	0.00376324	Z	0.00216024	Nontarget	Nontarget
Snx27	1.78975e-08	0.136313	0.716	0.655	0.000326217	Z	0.000187261	Nontarget	Nontarget
Snx27	nt	0.0482316	0.692	0.726	nt	pL lS	nt	Nontarget	Nontarget
Snx27	nt	0.00882519	0.774	0.766	nt	Undiff	nt	Nontarget	Nontarget
Snx27	nt	-0.00542309	0.817	0.837	nt	In/B	nt	Nontarget	Nontarget
Snx27	nt	-0.00914788	0.614	0.678	nt	L	nt	Nontarget	Nontarget
Snx27	nt	-0.042056	0.859	0.886	nt	A1-4	nt	Nontarget	Nontarget
Snx27	nt	0.0764822	0.747	0.743	nt	pL eS	nt	Nontarget	Nontarget
Snx27	nt	-0.00431602	0.721	0.723	nt	pL G1	nt	Nontarget	Nontarget
Snx27	nt	0.0681427	0.839	0.8	nt	B G2/M	nt	Nontarget	Nontarget
Snx3	nt	-0.0866453	0.896	0.932	nt	Z	nt	Nontarget	Nontarget
Snx3	nt	-0.0107542	0.948	0.971	nt	Undiff	nt	Nontarget	Nontarget
Snx3	nt	-0.00485052	0.951	0.961	nt	A1-4	nt	Nontarget	Nontarget
Snx3	nt	0.0433438	0.959	0.949	nt	In/B	nt	Nontarget	Nontarget
Snx3	nt	0.0551268	0.889	0.9	nt	pL eS	nt	Nontarget	Nontarget
Snx3	nt	0.00686902	0.876	0.877	nt	pL G1	nt	Nontarget	Nontarget
Snx3	4.21599e-36	0.297399	0.942	0.916	7.68449e-32	pL lS	4.4112e-32	Nontarget	Nontarget
Snx3	6.25552e-30	0.262642	0.937	0.941	1.14019e-25	L	6.54515e-26	Nontarget	Nontarget
Snx3	nt	0.0306613	0.96	0.967	nt	B G2/M	nt	Nontarget	Nontarget
Snx30	nt	-0.0342347	0.294	0.336	nt	B G2/M	nt	Nontarget	Nontarget
Snx30	nt	-0.0484992	0.425	0.523	nt	Undiff	nt	Nontarget	Nontarget
Snx30	nt	-0.00316633	0.362	0.401	nt	In/B	nt	Nontarget	Nontarget
Snx30	nt	-0.0167714	0.459	0.479	nt	A1-4	nt	Nontarget	Nontarget
Snx33	nt	0.00597551	0.353	0.368	nt	Undiff	nt	Nontarget	Nontarget
Snx4	nt	0.00401261	0.816	0.818	nt	Undiff	nt	Nontarget	Nontarget
Snx4	nt	-0.0249146	0.866	0.881	nt	A1-4	nt	Nontarget	Nontarget
Snx4	nt	-0.0180361	0.557	0.618	nt	pL eS	nt	Nontarget	Nontarget
Snx4	nt	0.0409826	0.549	0.542	nt	pL lS	nt	Nontarget	Nontarget
Snx4	nt	0.0181488	0.611	0.636	nt	In/B	nt	Nontarget	Nontarget
Snx4	nt	0.0700664	0.548	0.559	nt	L	nt	Nontarget	Nontarget
Snx4	nt	-0.023523	0.578	0.6	nt	B G2/M	nt	Nontarget	Nontarget
Snx4	nt	0.0461131	0.651	0.668	nt	Z	nt	Nontarget	Nontarget
Snx4	nt	0.0150816	0.566	0.524	nt	pL G1	nt	Nontarget	Nontarget
Snx5	5.4581e-22	-0.21479	0.625	0.824	9.94848e-18	L	5.71081e-18	MEIOC.target	MEIOC.YTHDC2.RBM46.target
Snx5	3.62353e-46	-0.340623	0.56	0.803	6.6046e-42	pL lS	3.7913e-42	MEIOC.target	MEIOC.YTHDC2.RBM46.target
Snx5	nt	-0.014595	0.867	0.886	nt	Undiff	nt	MEIOC.target	MEIOC.YTHDC2.RBM46.target
Snx5	2.94742e-84	-0.520462	0.609	0.9	5.37227e-80	Z	3.08389e-80	MEIOC.target	MEIOC.YTHDC2.RBM46.target
Snx5	1.2918e-16	-0.111938	0.913	0.961	2.35457e-12	In/B	1.35161e-12	MEIOC.target	MEIOC.YTHDC2.RBM46.target
Snx5	1.60462e-10	-0.177827	0.686	0.772	2.92475e-06	pL G1	1.67892e-06	MEIOC.target	MEIOC.YTHDC2.RBM46.target
Snx5	5.33199e-19	-0.231963	0.82	0.901	9.71862e-15	B G2/M	5.57886e-15	MEIOC.target	MEIOC.YTHDC2.RBM46.target
Snx5	nt	-0.0184172	0.937	0.959	nt	A1-4	nt	MEIOC.target	MEIOC.YTHDC2.RBM46.target
Snx5	9.02315e-15	-0.28505	0.648	0.809	1.64465e-10	pL eS	9.44092e-11	MEIOC.target	MEIOC.YTHDC2.RBM46.target
Snx6	nt	0.0156824	0.706	0.725	nt	pL eS	nt	Nontarget	Nontarget
Snx6	4.74452e-05	0.10586	0.836	0.761	0.864784	B G2/M	0.496419	Nontarget	Nontarget
Snx6	nt	0.00517901	0.967	0.964	nt	A1-4	nt	Nontarget	Nontarget
Snx6	0.000123063	0.107412	0.712	0.659	1	pL G1	1	Nontarget	Nontarget
Snx6	nt	-0.0610523	0.535	0.59	nt	In/B	nt	Nontarget	Nontarget
Snx6	nt	-0.0805792	0.444	0.601	nt	L	nt	Nontarget	Nontarget
Snx6	1.85078e-09	-0.144005	0.509	0.659	3.37342e-05	pL lS	1.93648e-05	Nontarget	Nontarget
Snx6	8.11034e-07	0.132854	0.764	0.717	0.0147827	Z	0.00848585	Nontarget	Nontarget
Snx6	nt	-0.0208222	0.981	0.991	nt	Undiff	nt	Nontarget	Nontarget
Snx8	nt	0.0140389	0.367	0.381	nt	pL lS	nt	Nontarget	Nontarget
Snx8	nt	-0.0161507	0.323	0.344	nt	B G2/M	nt	Nontarget	Nontarget
Snx8	nt	0.0306277	0.316	0.277	nt	pL eS	nt	Nontarget	Nontarget
Snx8	nt	-0.0984089	0.232	0.369	nt	L	nt	Nontarget	Nontarget
Snx8	1.05287e-26	-0.140029	0.089	0.269	1.91906e-22	Z	1.10161e-22	Nontarget	Nontarget
Snx8	nt	-0.00046108	0.534	0.56	nt	Undiff	nt	Nontarget	Nontarget
Snx8	nt	0.00078495	0.634	0.655	nt	A1-4	nt	Nontarget	Nontarget
Snx8	nt	-0.0197454	0.488	0.536	nt	In/B	nt	Nontarget	Nontarget
Snx9	nt	-0.00425514	0.389	0.41	nt	In/B	nt	Nontarget	Nontarget
Snx9	nt	-0.00317574	0.313	0.319	nt	pL G1	nt	Nontarget	Nontarget
Snx9	nt	-0.012445	0.478	0.487	nt	B G2/M	nt	Nontarget	Nontarget
Snx9	nt	-0.0129879	0.583	0.639	nt	A1-4	nt	Nontarget	Nontarget
Snx9	nt	-0.0923781	0.196	0.297	nt	pL lS	nt	Nontarget	Nontarget
Snx9	1.29239e-10	0.131382	0.252	0.134	2.35564e-06	Z	1.35223e-06	Nontarget	Nontarget
Snx9	nt	-0.0497572	0.162	0.255	nt	L	nt	Nontarget	Nontarget
Snx9	nt	0.0129946	0.736	0.765	nt	Undiff	nt	Nontarget	Nontarget
Soat1	nt	-0.0101909	0.349	0.39	nt	In/B	nt	Nontarget	Nontarget
Soat1	nt	-0.0183936	0.368	0.41	nt	A1-4	nt	Nontarget	Nontarget
Soat1	nt	-0.0109836	0.258	0.275	nt	Z	nt	Nontarget	Nontarget
Soat1	nt	0.016836	0.339	0.334	nt	B G2/M	nt	Nontarget	Nontarget
Soat1	nt	0.0167383	0.262	0.239	nt	pL G1	nt	Nontarget	Nontarget
Soat1	nt	0.00617819	0.421	0.42	nt	Undiff	nt	Nontarget	Nontarget
Socs1	nt	-0.0374596	0.409	0.481	nt	In/B	nt	Nontarget	Nontarget
Socs1	nt	0.0026252	0.447	0.46	nt	Undiff	nt	Nontarget	Nontarget
Socs1	nt	0.00489753	0.752	0.788	nt	A1-4	nt	Nontarget	Nontarget
Socs1	nt	-0.0156829	0.34	0.353	nt	B G2/M	nt	Nontarget	Nontarget
Socs4	nt	0.0104463	0.368	0.381	nt	Undiff	nt	MEIOC.target	MEIOC.RBM46.target
Socs4	nt	-0.0451814	0.388	0.437	nt	B G2/M	nt	MEIOC.target	MEIOC.RBM46.target
Socs4	nt	-0.00375388	0.635	0.647	nt	A1-4	nt	MEIOC.target	MEIOC.RBM46.target
Socs4	4.06131e-10	-0.145006	0.399	0.569	7.40256e-06	L	4.24935e-06	MEIOC.target	MEIOC.RBM46.target
Socs4	nt	-0.0201385	0.508	0.546	nt	In/B	nt	MEIOC.target	MEIOC.RBM46.target
Socs4	nt	-0.0264556	0.281	0.308	nt	pL G1	nt	MEIOC.target	MEIOC.RBM46.target
Socs4	nt	-0.0376811	0.372	0.428	nt	pL lS	nt	MEIOC.target	MEIOC.RBM46.target
Socs4	4.7042e-40	-0.298382	0.31	0.609	8.57434e-36	Z	4.922e-36	MEIOC.target	MEIOC.RBM46.target
Socs4	nt	-0.0378457	0.289	0.335	nt	pL eS	nt	MEIOC.target	MEIOC.RBM46.target
Socs5	nt	0.0165301	0.316	0.291	nt	Undiff	nt	MEIOC.target	MEIOC.RBM46.target
Socs5	nt	0.000697651	0.311	0.307	nt	B G2/M	nt	MEIOC.target	MEIOC.RBM46.target
Socs5	nt	0.0219945	0.293	0.279	nt	In/B	nt	MEIOC.target	MEIOC.RBM46.target
Socs6	nt	-0.0477793	0.286	0.359	nt	pL lS	nt	MEIOC.target	MEIOC.RBM46.target
Socs6	nt	-0.0242072	0.631	0.697	nt	A1-4	nt	MEIOC.target	MEIOC.RBM46.target
Socs6	nt	-0.0393773	0.321	0.402	nt	L	nt	MEIOC.target	MEIOC.RBM46.target
Socs6	nt	-0.0365598	0.332	0.386	nt	Undiff	nt	MEIOC.target	MEIOC.RBM46.target
Socs6	nt	0.000676319	0.298	0.306	nt	pL G1	nt	MEIOC.target	MEIOC.RBM46.target
Socs6	2.48448e-05	0.109979	0.512	0.467	0.452846	Z	0.259951	MEIOC.target	MEIOC.RBM46.target
Socs6	nt	-0.0854928	0.253	0.327	nt	pL eS	nt	MEIOC.target	MEIOC.RBM46.target
Socs6	nt	-0.0359929	0.51	0.573	nt	In/B	nt	MEIOC.target	MEIOC.RBM46.target
Socs6	nt	-0.0125405	0.441	0.423	nt	B G2/M	nt	MEIOC.target	MEIOC.RBM46.target
Socs7	7.67933e-10	0.181431	0.596	0.52	1.39971e-05	Z	8.03488e-06	MEIOC.target	MEIOC.YTHDC2.RBM46.target
Socs7	nt	-0.0105233	0.401	0.413	nt	Undiff	nt	MEIOC.target	MEIOC.YTHDC2.RBM46.target
Socs7	1.61951e-10	-0.136832	0.348	0.49	2.95187e-06	pL lS	1.69449e-06	MEIOC.target	MEIOC.YTHDC2.RBM46.target
Socs7	nt	-0.00526265	0.581	0.589	nt	In/B	nt	MEIOC.target	MEIOC.YTHDC2.RBM46.target
Socs7	nt	-0.0130289	0.538	0.59	nt	A1-4	nt	MEIOC.target	MEIOC.YTHDC2.RBM46.target
Socs7	nt	-0.0962792	0.327	0.414	nt	pL eS	nt	MEIOC.target	MEIOC.YTHDC2.RBM46.target
Socs7	2.9055e-19	-0.17617	0.303	0.541	5.29586e-15	L	3.04003e-15	MEIOC.target	MEIOC.YTHDC2.RBM46.target
Socs7	nt	-0.0396962	0.343	0.373	nt	pL G1	nt	MEIOC.target	MEIOC.YTHDC2.RBM46.target
Socs7	nt	-0.0218614	0.571	0.573	nt	B G2/M	nt	MEIOC.target	MEIOC.YTHDC2.RBM46.target
Sod1	nt	0.0281524	0.998	1	nt	A1-4	nt	Nontarget	Nontarget
Sod1	2.94371e-09	-0.125325	0.883	0.94	5.3655e-05	pL lS	3.08e-05	Nontarget	Nontarget
Sod1	nt	-0.0356187	0.899	0.916	nt	pL eS	nt	Nontarget	Nontarget
Sod1	nt	-0.00561874	0.979	0.967	nt	B G2/M	nt	Nontarget	Nontarget
Sod1	nt	0.0397827	0.94	0.962	nt	Z	nt	Nontarget	Nontarget
Sod1	nt	0.00579407	0.989	0.995	nt	Undiff	nt	Nontarget	Nontarget
Sod1	nt	-0.0334521	0.991	0.993	nt	In/B	nt	Nontarget	Nontarget
Sod1	nt	0.0963795	0.942	0.909	nt	pL G1	nt	Nontarget	Nontarget
Sod1	8.1446e-21	-0.197965	0.848	0.95	1.48452e-16	L	8.52169e-17	Nontarget	Nontarget
Sod2	4.55401e-10	-0.158994	0.864	0.905	8.30059e-06	Z	4.76486e-06	Nontarget	Nontarget
Sod2	nt	-0.0119964	0.944	0.937	nt	Undiff	nt	Nontarget	Nontarget
Sod2	4.80696e-08	0.176289	0.952	0.938	0.000876164	pL eS	0.000502952	Nontarget	Nontarget
Sod2	nt	0.0637703	0.818	0.802	nt	pL G1	nt	Nontarget	Nontarget
Sod2	nt	-0.0105579	0.99	0.991	nt	A1-4	nt	Nontarget	Nontarget
Sod2	3.40833e-29	0.221625	0.964	0.957	6.21236e-25	pL lS	3.56614e-25	Nontarget	Nontarget
Sod2	nt	0.0100421	0.923	0.922	nt	In/B	nt	Nontarget	Nontarget
Sod2	nt	-0.0524763	0.932	0.971	nt	L	nt	Nontarget	Nontarget
Sod2	nt	0.073807	0.926	0.913	nt	B G2/M	nt	Nontarget	Nontarget
Sohlh2	nt	0.0778839	0.366	0.292	nt	pL G1	nt	Nontarget	Nontarget
Sohlh2	nt	-0.00300883	0.783	0.818	nt	A1-4	nt	Nontarget	Nontarget
Sohlh2	nt	-0.0672816	0.358	0.43	nt	pL lS	nt	Nontarget	Nontarget
Sohlh2	nt	-0.0152817	0.383	0.415	nt	Z	nt	Nontarget	Nontarget
Sohlh2	nt	-0.00273421	0.456	0.466	nt	Undiff	nt	Nontarget	Nontarget
Sohlh2	nt	-0.0235285	0.324	0.364	nt	In/B	nt	Nontarget	Nontarget
Sohlh2	7.50847e-21	-0.159939	0.177	0.391	1.36857e-16	L	7.85611e-17	Nontarget	Nontarget
Sohlh2	nt	0.0134601	0.291	0.256	nt	B G2/M	nt	Nontarget	Nontarget
Sohlh2	nt	-0.022125	0.448	0.472	nt	pL eS	nt	Nontarget	Nontarget
Son	nt	0.00158539	0.992	0.996	nt	Undiff	nt	Nontarget	Nontarget
Son	3.98258e-34	0.271775	0.986	0.992	7.25905e-30	Z	4.16697e-30	Nontarget	Nontarget
Son	nt	-0.00867455	0.997	0.998	nt	B G2/M	nt	Nontarget	Nontarget
Son	nt	-0.00936662	0.996	0.996	nt	In/B	nt	Nontarget	Nontarget
Son	nt	-0.0320108	0.962	0.974	nt	pL G1	nt	Nontarget	Nontarget
Son	nt	-0.0488284	0.951	0.979	nt	L	nt	Nontarget	Nontarget
Son	nt	-0.0174327	0.997	0.997	nt	A1-4	nt	Nontarget	Nontarget
Son	nt	-0.0825177	0.982	0.998	nt	pL eS	nt	Nontarget	Nontarget
Son	7.46691e-08	-0.101855	0.962	0.98	0.00136099	pL lS	0.000781263	Nontarget	Nontarget
Sorbs1	nt	-0.00712424	0.293	0.308	nt	Undiff	nt	Nontarget	Nontarget
Sord	2.10825e-10	0.148228	0.384	0.256	3.84271e-06	Z	2.20586e-06	Nontarget	Nontarget
Sord	nt	0.00179882	0.325	0.331	nt	A1-4	nt	Nontarget	Nontarget
Sord	nt	0.00262382	0.29	0.312	nt	In/B	nt	Nontarget	Nontarget
Sord	nt	-0.0267843	0.316	0.344	nt	B G2/M	nt	Nontarget	Nontarget
Sord	nt	-0.00802888	0.241	0.267	nt	pL eS	nt	Nontarget	Nontarget
Sorl1	nt	0.0175091	0.486	0.48	nt	pL G1	nt	Nontarget	Nontarget
Sorl1	nt	-0.0064399	0.333	0.382	nt	pL lS	nt	Nontarget	Nontarget
Sorl1	nt	0.0229225	0.522	0.498	nt	pL eS	nt	Nontarget	Nontarget
Sorl1	nt	-0.0141267	0.226	0.253	nt	In/B	nt	Nontarget	Nontarget
Sorl1	nt	-0.00560106	0.469	0.472	nt	B G2/M	nt	Nontarget	Nontarget
Sort1	nt	0.00617298	0.496	0.485	nt	Undiff	nt	Nontarget	Nontarget
Sos1	1.44135e-23	-0.144633	0.077	0.256	2.62714e-19	L	1.50808e-19	Nontarget	Nontarget
Sos1	nt	-0.00865424	0.376	0.398	nt	A1-4	nt	Nontarget	Nontarget
Sos1	nt	-0.0146005	0.419	0.459	nt	Undiff	nt	Nontarget	Nontarget
Sos1	2.72697e-15	-0.172733	0.226	0.397	4.97045e-11	Z	2.85323e-11	Nontarget	Nontarget
Sos1	4.5303e-15	-0.121995	0.123	0.265	8.25738e-11	pL lS	4.74005e-11	Nontarget	Nontarget
Sowahc	3.46787e-28	-0.188954	0.137	0.351	6.32089e-24	Z	3.62844e-24	MEIOC.target	MEIOC.YTHDC2.RBM46.target
Sowahc	nt	-0.0143057	0.242	0.293	nt	L	nt	MEIOC.target	MEIOC.YTHDC2.RBM46.target
Sowahc	nt	-0.0293978	0.222	0.268	nt	In/B	nt	MEIOC.target	MEIOC.YTHDC2.RBM46.target
Sox11	nt	-0.00797796	0.385	0.382	nt	Undiff	nt	Nontarget	Nontarget
Sox11	nt	-0.0685398	0.445	0.526	nt	B G2/M	nt	Nontarget	Nontarget
Sox11	nt	-0.0278311	0.615	0.661	nt	In/B	nt	Nontarget	Nontarget
Sox11	nt	0.0117756	0.571	0.58	nt	A1-4	nt	Nontarget	Nontarget
Sox12	nt	-0.0668192	0.377	0.464	nt	In/B	nt	Nontarget	Nontarget
Sox12	nt	-0.0100959	0.51	0.548	nt	Undiff	nt	Nontarget	Nontarget
Sox12	nt	-0.00402624	0.871	0.883	nt	A1-4	nt	Nontarget	Nontarget
Sox12	nt	-0.0403565	0.271	0.342	nt	B G2/M	nt	Nontarget	Nontarget
Sox13	nt	-0.0356431	0.493	0.557	nt	Undiff	nt	Nontarget	Nontarget
Sox3	1.96269e-31	-0.19809	0.084	0.302	3.57739e-27	L	2.05356e-27	Nontarget	Nontarget
Sox3	nt	0.0589816	0.475	0.396	nt	B G2/M	nt	Nontarget	Nontarget
Sox3	nt	0.0884746	0.701	0.652	nt	Undiff	nt	Nontarget	Nontarget
Sox3	nt	-0.0704378	0.29	0.37	nt	pL lS	nt	Nontarget	Nontarget
Sox3	nt	0.044441	0.833	0.845	nt	A1-4	nt	Nontarget	Nontarget
Sox3	nt	0.0386248	0.495	0.474	nt	In/B	nt	Nontarget	Nontarget
Sox3	nt	-0.00454747	0.347	0.367	nt	pL eS	nt	Nontarget	Nontarget
Sox30	1.54649e-22	0.256663	0.586	0.41	2.81879e-18	Z	1.6181e-18	Nontarget	Nontarget
Sox4	nt	-0.0475975	0.43	0.497	nt	B G2/M	nt	Nontarget	Nontarget
Sox4	nt	-0.0173274	0.65	0.679	nt	In/B	nt	Nontarget	Nontarget
Sox4	nt	-0.0257449	0.337	0.363	nt	pL eS	nt	Nontarget	Nontarget
Sox4	nt	-0.0276932	0.978	0.984	nt	Undiff	nt	Nontarget	Nontarget
Sox4	nt	0.0143273	0.916	0.925	nt	A1-4	nt	Nontarget	Nontarget
Sox4	8.50465e-08	-0.128276	0.284	0.405	0.00155014	pL lS	0.000889842	Nontarget	Nontarget
Sox4	nt	-0.0810454	0.24	0.274	nt	pL G1	nt	Nontarget	Nontarget
Sox6	nt	0.0630782	0.274	0.216	nt	Z	nt	MEIOC.target	MEIOC.target
Sp1	nt	-0.00216561	0.498	0.534	nt	Z	nt	MEIOC.target	MEIOC.YTHDC2.RBM46.target
Sp1	nt	-0.0049536	0.644	0.659	nt	A1-4	nt	MEIOC.target	MEIOC.YTHDC2.RBM46.target
Sp1	nt	-0.0462987	0.438	0.478	nt	pL eS	nt	MEIOC.target	MEIOC.YTHDC2.RBM46.target
Sp1	nt	0.0474456	0.542	0.563	nt	pL lS	nt	MEIOC.target	MEIOC.YTHDC2.RBM46.target
Sp1	nt	-0.0145873	0.514	0.518	nt	B G2/M	nt	MEIOC.target	MEIOC.YTHDC2.RBM46.target
Sp1	nt	-0.0219493	0.671	0.688	nt	Undiff	nt	MEIOC.target	MEIOC.YTHDC2.RBM46.target
Sp1	nt	0.0450336	0.424	0.395	nt	pL G1	nt	MEIOC.target	MEIOC.YTHDC2.RBM46.target
Sp1	nt	0.0799201	0.546	0.569	nt	L	nt	MEIOC.target	MEIOC.YTHDC2.RBM46.target
Sp1	nt	0.00116822	0.547	0.559	nt	In/B	nt	MEIOC.target	MEIOC.YTHDC2.RBM46.target
Sp2	nt	0.0171727	0.263	0.231	nt	Undiff	nt	Nontarget	Nontarget
Sp2	nt	-0.000672371	0.244	0.271	nt	pL lS	nt	Nontarget	Nontarget
Sp2	nt	-0.0187854	0.348	0.414	nt	A1-4	nt	Nontarget	Nontarget
Sp2	nt	0.0003985	0.368	0.376	nt	In/B	nt	Nontarget	Nontarget
Sp2	nt	-0.0400039	0.318	0.359	nt	B G2/M	nt	Nontarget	Nontarget
Sp3	nt	-0.029877	0.871	0.914	nt	A1-4	nt	MEIOC.target	MEIOC.YTHDC2.RBM46.target
Sp3	8.77004e-13	-0.276366	0.395	0.616	1.59852e-08	pL eS	9.17609e-09	MEIOC.target	MEIOC.YTHDC2.RBM46.target
Sp3	1.21185e-09	-0.174668	0.73	0.812	2.20884e-05	B G2/M	1.26796e-05	MEIOC.target	MEIOC.YTHDC2.RBM46.target
Sp3	1.68292e-40	-0.306028	0.347	0.625	3.06746e-36	pL lS	1.76084e-36	MEIOC.target	MEIOC.YTHDC2.RBM46.target
Sp3	4.22436e-07	-0.14267	0.483	0.594	0.00769974	pL G1	0.00441995	MEIOC.target	MEIOC.YTHDC2.RBM46.target
Sp3	nt	-0.0786839	0.734	0.798	nt	In/B	nt	MEIOC.target	MEIOC.YTHDC2.RBM46.target
Sp3	nt	-0.0253705	0.663	0.691	nt	Undiff	nt	MEIOC.target	MEIOC.YTHDC2.RBM46.target
Sp3	1.63119e-35	-0.264336	0.282	0.587	2.97317e-31	L	1.70671e-31	MEIOC.target	MEIOC.YTHDC2.RBM46.target
Sp3	5.73041e-34	-0.308697	0.404	0.649	1.04448e-29	Z	5.99573e-30	MEIOC.target	MEIOC.YTHDC2.RBM46.target
Sp4	7.23642e-26	-0.219722	0.268	0.507	1.31898e-21	Z	7.57147e-22	MEIOC.target	MEIOC.YTHDC2.RBM46.target
Sp4	nt	0.00377771	0.483	0.472	nt	B G2/M	nt	MEIOC.target	MEIOC.YTHDC2.RBM46.target
Sp4	nt	-0.0023111	0.665	0.672	nt	A1-4	nt	MEIOC.target	MEIOC.YTHDC2.RBM46.target
Sp4	8.41679e-11	-0.147567	0.367	0.513	1.53413e-06	pL lS	8.80649e-07	MEIOC.target	MEIOC.YTHDC2.RBM46.target
Sp4	1.83315e-08	-0.130945	0.393	0.546	0.000334129	L	0.000191803	MEIOC.target	MEIOC.YTHDC2.RBM46.target
Sp4	nt	-0.0760378	0.271	0.332	nt	pL G1	nt	MEIOC.target	MEIOC.YTHDC2.RBM46.target
Sp4	nt	-0.00105031	0.588	0.597	nt	Undiff	nt	MEIOC.target	MEIOC.YTHDC2.RBM46.target
Sp4	nt	-0.0071174	0.478	0.495	nt	In/B	nt	MEIOC.target	MEIOC.YTHDC2.RBM46.target
Sp4	2.80784e-05	-0.141565	0.268	0.394	0.511785	pL eS	0.293785	MEIOC.target	MEIOC.YTHDC2.RBM46.target
Spa17	2.68392e-75	0.486449	0.926	0.773	4.89198e-71	Z	2.80818e-71	Nontarget	Nontarget
Spa17	nt	0.0778534	0.333	0.289	nt	pL lS	nt	Nontarget	Nontarget
Spa17	1.81277e-13	0.223629	0.546	0.459	3.30414e-09	L	1.8967e-09	Nontarget	Nontarget
Spa17	nt	0.0423087	0.385	0.334	nt	B G2/M	nt	Nontarget	Nontarget
Spa17	nt	0.0174839	0.542	0.549	nt	In/B	nt	Nontarget	Nontarget
Spa17	nt	0.0496398	0.311	0.24	nt	pL G1	nt	Nontarget	Nontarget
Spa17	nt	0.0459891	0.827	0.825	nt	Undiff	nt	Nontarget	Nontarget
Spa17	nt	0.0252545	0.782	0.774	nt	A1-4	nt	Nontarget	Nontarget
Spa17	nt	0.0680598	0.291	0.233	nt	pL eS	nt	Nontarget	Nontarget
Spag1	nt	-0.0316523	0.503	0.531	nt	Undiff	nt	Nontarget	Nontarget
Spag1	nt	-0.0145004	0.452	0.505	nt	A1-4	nt	Nontarget	Nontarget
Spag5	nt	-0.070277	0.422	0.523	nt	Z	nt	Nontarget	Nontarget
Spag5	nt	0.00227198	0.327	0.34	nt	Undiff	nt	Nontarget	Nontarget
Spag5	nt	-0.0429454	0.518	0.544	nt	B G2/M	nt	Nontarget	Nontarget
Spag5	nt	-0.0287186	0.33	0.384	nt	In/B	nt	Nontarget	Nontarget
Spag5	2.16655e-24	-0.239083	0.311	0.559	3.94896e-20	L	2.26686e-20	Nontarget	Nontarget
Spag5	nt	-0.0312262	0.465	0.517	nt	A1-4	nt	Nontarget	Nontarget
Spag7	nt	-0.010541	0.652	0.679	nt	In/B	nt	Nontarget	Nontarget
Spag7	nt	-0.0269228	0.619	0.636	nt	pL G1	nt	Nontarget	Nontarget
Spag7	nt	-0.0189103	0.821	0.83	nt	A1-4	nt	Nontarget	Nontarget
Spag7	nt	0.0986108	0.338	0.243	nt	Z	nt	Nontarget	Nontarget
Spag7	nt	-0.0245203	0.825	0.869	nt	Undiff	nt	Nontarget	Nontarget
Spag7	nt	0.0107722	0.597	0.608	nt	B G2/M	nt	Nontarget	Nontarget
Spag7	1.10262e-09	-0.111119	0.274	0.416	2.00975e-05	pL lS	1.15367e-05	Nontarget	Nontarget
Spag7	nt	0.0105338	0.633	0.614	nt	pL eS	nt	Nontarget	Nontarget
Spag9	nt	-0.0368234	0.921	0.933	nt	In/B	nt	MEIOC.target	MEIOC.RBM46.target
Spag9	nt	-0.0507245	0.821	0.865	nt	A1-4	nt	MEIOC.target	MEIOC.RBM46.target
Spag9	5.63774e-36	-0.285186	0.657	0.844	1.02759e-31	pL lS	5.89877e-32	MEIOC.target	MEIOC.RBM46.target
Spag9	4.71342e-08	-0.180687	0.739	0.841	0.000859116	pL eS	0.000493165	MEIOC.target	MEIOC.RBM46.target
Spag9	2.50877e-38	-0.348365	0.654	0.857	4.57274e-34	L	2.62493e-34	MEIOC.target	MEIOC.RBM46.target
Spag9	4.08601e-09	-0.17062	0.728	0.8	7.44757e-05	pL G1	4.27519e-05	MEIOC.target	MEIOC.RBM46.target
Spag9	nt	-0.00223789	0.915	0.944	nt	Z	nt	MEIOC.target	MEIOC.RBM46.target
Spag9	nt	-0.00952495	0.449	0.472	nt	Undiff	nt	MEIOC.target	MEIOC.RBM46.target
Spag9	nt	-0.0846859	0.889	0.889	nt	B G2/M	nt	MEIOC.target	MEIOC.RBM46.target
Sparc	nt	-0.0211418	0.234	0.291	nt	Undiff	nt	Nontarget	Nontarget
Sparc	nt	-0.0267929	0.26	0.312	nt	A1-4	nt	Nontarget	Nontarget
Spast	nt	0.0474776	0.827	0.836	nt	pL lS	nt	Nontarget	Nontarget
Spast	nt	0.010472	0.859	0.856	nt	B G2/M	nt	Nontarget	Nontarget
Spast	nt	0.0393454	0.815	0.813	nt	pL eS	nt	Nontarget	Nontarget
Spast	nt	-0.0440284	0.741	0.829	nt	L	nt	Nontarget	Nontarget
Spast	nt	0.0309702	0.802	0.817	nt	Z	nt	Nontarget	Nontarget
Spast	nt	0.0312507	0.724	0.728	nt	pL G1	nt	Nontarget	Nontarget
Spast	nt	-0.0134898	0.808	0.851	nt	A1-4	nt	Nontarget	Nontarget
Spast	nt	0.0386331	0.782	0.772	nt	In/B	nt	Nontarget	Nontarget
Spast	nt	-0.0428335	0.758	0.766	nt	Undiff	nt	Nontarget	Nontarget
Spata1	2.90412e-26	0.270673	0.619	0.489	5.29333e-22	L	3.03858e-22	Nontarget	Nontarget
Spata1	1.65866e-12	0.204373	0.681	0.607	3.02325e-08	Z	1.73546e-08	Nontarget	Nontarget
Spata1	nt	0.0142168	0.342	0.303	nt	B G2/M	nt	Nontarget	Nontarget
Spata1	nt	0.0239613	0.364	0.381	nt	pL lS	nt	Nontarget	Nontarget
Spata1	nt	0.0104244	0.455	0.441	nt	A1-4	nt	Nontarget	Nontarget
Spata1	nt	0.0151744	0.334	0.326	nt	In/B	nt	Nontarget	Nontarget
Spata1	nt	0.0219633	0.272	0.23	nt	pL G1	nt	Nontarget	Nontarget
Spata1	nt	-0.0024525	0.415	0.446	nt	Undiff	nt	Nontarget	Nontarget
Spata1	nt	0.00475496	0.286	0.263	nt	pL eS	nt	Nontarget	Nontarget
Spata2	nt	-0.015816	0.522	0.539	nt	A1-4	nt	Nontarget	Nontarget
Spata2	nt	-0.0328719	0.194	0.263	nt	pL lS	nt	Nontarget	Nontarget
Spata2	nt	0.00398856	0.311	0.295	nt	B G2/M	nt	Nontarget	Nontarget
Spata2	nt	-0.00109222	0.455	0.464	nt	Undiff	nt	Nontarget	Nontarget
Spata2	nt	-0.00712784	0.365	0.391	nt	In/B	nt	Nontarget	Nontarget
Spata2	nt	-0.0167385	0.275	0.32	nt	Z	nt	Nontarget	Nontarget
Spata22	7.29254e-21	0.192554	0.321	0.174	1.32921e-16	L	7.63018e-17	Nontarget	Nontarget
Spata22	nt	-0.074733	0.297	0.426	nt	Z	nt	Nontarget	Nontarget
Spata24	nt	0.00813542	0.252	0.231	nt	pL G1	nt	Nontarget	Nontarget
Spata24	nt	-0.0146444	0.327	0.307	nt	pL eS	nt	Nontarget	Nontarget
Spata24	0.0023076	0.103423	0.309	0.289	1	L	1	Nontarget	Nontarget
Spata24	nt	0.0866751	0.352	0.324	nt	Z	nt	Nontarget	Nontarget
Spata24	nt	0.00431391	0.397	0.422	nt	In/B	nt	Nontarget	Nontarget
Spata24	nt	0.00309497	0.537	0.58	nt	A1-4	nt	Nontarget	Nontarget
Spata24	nt	0.00641229	0.299	0.285	nt	B G2/M	nt	Nontarget	Nontarget
Spata24	nt	0.00640271	0.492	0.494	nt	Undiff	nt	Nontarget	Nontarget
Spata33	0.000456584	0.121731	0.592	0.488	1	pL eS	1	Nontarget	Nontarget
Spata33	nt	0.0845729	0.83	0.761	nt	B G2/M	nt	Nontarget	Nontarget
Spata33	1.13332e-14	0.199809	0.686	0.525	2.06571e-10	pL G1	1.1858e-10	Nontarget	Nontarget
Spata33	nt	0.0144307	0.813	0.825	nt	In/B	nt	Nontarget	Nontarget
Spata33	nt	0.0413693	0.554	0.554	nt	pL lS	nt	Nontarget	Nontarget
Spata33	nt	0.0162105	0.662	0.666	nt	Undiff	nt	Nontarget	Nontarget
Spata33	nt	0.00874922	0.573	0.665	nt	L	nt	Nontarget	Nontarget
Spata33	nt	-0.00219535	0.894	0.901	nt	A1-4	nt	Nontarget	Nontarget
Spata33	8.56404e-40	0.357527	0.785	0.622	1.56097e-35	Z	8.96055e-36	Nontarget	Nontarget
Spata5	nt	-0.0296048	0.995	0.996	nt	A1-4	nt	Nontarget	Nontarget
Spata5	nt	-0.0613538	0.957	0.965	nt	In/B	nt	Nontarget	Nontarget
Spata5	nt	0.0479696	0.884	0.878	nt	pL G1	nt	Nontarget	Nontarget
Spata5	0.000235763	0.115277	0.98	0.968	1	pL eS	1	Nontarget	Nontarget
Spata5	2.22201e-23	0.195862	0.983	0.983	4.05005e-19	L	2.32489e-19	Nontarget	Nontarget
Spata5	nt	-0.0568884	0.967	0.981	nt	Undiff	nt	Nontarget	Nontarget
Spata5	3.05477e-36	-0.313467	0.904	0.954	5.56792e-32	Z	3.1962e-32	Nontarget	Nontarget
Spata5	nt	0.0204834	0.92	0.918	nt	B G2/M	nt	Nontarget	Nontarget
Spata5	8.42275e-15	0.156752	0.979	0.976	1.53521e-10	pL lS	8.81272e-11	Nontarget	Nontarget
Spata6	nt	0.0897731	0.339	0.278	nt	pL lS	nt	Nontarget	Nontarget
Spata6	nt	-0.0202946	0.247	0.28	nt	pL G1	nt	Nontarget	Nontarget
Spata6	nt	0.00544188	0.258	0.259	nt	A1-4	nt	Nontarget	Nontarget
Spata6	nt	0.0202849	0.264	0.241	nt	Undiff	nt	Nontarget	Nontarget
Spata6	nt	0.0092557	0.379	0.385	nt	In/B	nt	Nontarget	Nontarget
Spata6	nt	0.0975028	0.524	0.475	nt	Z	nt	Nontarget	Nontarget
Spata6	3.80416e-17	0.199682	0.465	0.347	6.93383e-13	L	3.98029e-13	Nontarget	Nontarget
Spata6	nt	-0.0115246	0.26	0.266	nt	B G2/M	nt	Nontarget	Nontarget
Spata6	nt	0.0548909	0.367	0.311	nt	pL eS	nt	Nontarget	Nontarget
Spata7	nt	-0.0716558	0.253	0.199	nt	L	nt	MEIOC.target	MEIOC.RBM46.target
Spata7	nt	0.0104772	0.451	0.501	nt	Undiff	nt	MEIOC.target	MEIOC.RBM46.target
Spata7	nt	-0.0910149	0.291	0.344	nt	pL G1	nt	MEIOC.target	MEIOC.RBM46.target
Spata7	nt	-0.01228	0.356	0.39	nt	B G2/M	nt	MEIOC.target	MEIOC.RBM46.target
Spata7	0.238822	-0.195979	0.253	0.281	1	pL eS	1	MEIOC.target	MEIOC.RBM46.target
Spata7	nt	0.0307738	0.565	0.572	nt	A1-4	nt	MEIOC.target	MEIOC.RBM46.target
Spata7	nt	0.00645842	0.469	0.495	nt	In/B	nt	MEIOC.target	MEIOC.RBM46.target
Spata7	2.44889e-25	0.273242	0.535	0.328	4.46359e-21	Z	2.56227e-21	MEIOC.target	MEIOC.RBM46.target
Spats2	nt	0.00209276	0.858	0.871	nt	In/B	nt	Nontarget	Nontarget
Spats2	nt	-0.0878665	0.488	0.618	nt	L	nt	Nontarget	Nontarget
Spats2	nt	-0.0075163	0.948	0.96	nt	A1-4	nt	Nontarget	Nontarget
Spats2	nt	-0.0441861	0.593	0.665	nt	pL lS	nt	Nontarget	Nontarget
Spats2	nt	-0.0376755	0.653	0.674	nt	pL G1	nt	Nontarget	Nontarget
Spats2	nt	-0.0297877	0.921	0.937	nt	Undiff	nt	Nontarget	Nontarget
Spats2	nt	-0.0187907	0.691	0.687	nt	pL eS	nt	Nontarget	Nontarget
Spats2	nt	-0.0178504	0.823	0.767	nt	B G2/M	nt	Nontarget	Nontarget
Spats2	nt	0.0420673	0.311	0.293	nt	Z	nt	Nontarget	Nontarget
Spats2l	nt	-0.00100524	0.283	0.299	nt	A1-4	nt	Nontarget	Nontarget
Spc24	nt	-0.0358903	0.63	0.666	nt	Undiff	nt	Nontarget	Nontarget
Spc24	1.59489e-05	0.120679	0.917	0.907	0.2907	B G2/M	0.166873	Nontarget	Nontarget
Spc24	nt	-0.0132078	0.921	0.933	nt	A1-4	nt	Nontarget	Nontarget
Spc24	nt	-0.0218935	0.625	0.72	nt	L	nt	Nontarget	Nontarget
Spc24	nt	-0.062584	0.874	0.921	nt	pL lS	nt	Nontarget	Nontarget
Spc24	nt	0.021235	0.77	0.748	nt	pL G1	nt	Nontarget	Nontarget
Spc24	nt	0.0635823	0.961	0.949	nt	In/B	nt	Nontarget	Nontarget
Spc24	2.66328e-43	-0.268743	0.28	0.612	4.85437e-39	Z	2.78659e-39	Nontarget	Nontarget
Spc24	nt	0.0638813	0.942	0.936	nt	pL eS	nt	Nontarget	Nontarget
Spc25	nt	-0.0044632	0.731	0.76	nt	pL lS	nt	MEIOC.target	MEIOC.RBM46.target
Spc25	nt	-0.0136494	0.742	0.755	nt	Undiff	nt	MEIOC.target	MEIOC.RBM46.target
Spc25	nt	0.0846764	0.651	0.602	nt	pL eS	nt	MEIOC.target	MEIOC.RBM46.target
Spc25	nt	-0.00747486	0.886	0.904	nt	A1-4	nt	MEIOC.target	MEIOC.RBM46.target
Spc25	nt	-0.00129854	0.411	0.406	nt	pL G1	nt	MEIOC.target	MEIOC.RBM46.target
Spc25	nt	0.0184931	0.899	0.891	nt	B G2/M	nt	MEIOC.target	MEIOC.RBM46.target
Spc25	nt	0.0244559	0.863	0.854	nt	In/B	nt	MEIOC.target	MEIOC.RBM46.target
Spc25	nt	0.00188689	0.824	0.87	nt	L	nt	MEIOC.target	MEIOC.RBM46.target
Spc25	3.1351e-50	-0.362995	0.633	0.871	5.71435e-46	Z	3.28026e-46	MEIOC.target	MEIOC.RBM46.target
Spcs1	nt	0.00266518	0.212	0.26	nt	L	nt	MEIOC.target	MEIOC.RBM46.target
Spcs1	nt	-1.02052e-05	0.517	0.52	nt	A1-4	nt	MEIOC.target	MEIOC.RBM46.target
Spcs1	nt	0.0491839	0.485	0.445	nt	pL G1	nt	MEIOC.target	MEIOC.RBM46.target
Spcs1	nt	-0.0381739	0.323	0.387	nt	pL lS	nt	MEIOC.target	MEIOC.RBM46.target
Spcs1	nt	0.0312018	0.675	0.677	nt	Undiff	nt	MEIOC.target	MEIOC.RBM46.target
Spcs1	nt	0.0262685	0.379	0.377	nt	In/B	nt	MEIOC.target	MEIOC.RBM46.target
Spcs1	nt	0.0567917	0.494	0.443	nt	B G2/M	nt	MEIOC.target	MEIOC.RBM46.target
Spcs1	nt	0.0825597	0.522	0.46	nt	pL eS	nt	MEIOC.target	MEIOC.RBM46.target
Spcs1	2.57161e-82	0.608021	0.829	0.582	4.68727e-78	Z	2.69067e-78	MEIOC.target	MEIOC.RBM46.target
Spcs2	nt	-0.00586975	0.995	0.993	nt	A1-4	nt	Nontarget	Nontarget
Spcs2	nt	-0.013047	0.927	0.932	nt	pL eS	nt	Nontarget	Nontarget
Spcs2	nt	0.0892745	0.899	0.881	nt	Z	nt	Nontarget	Nontarget
Spcs2	nt	-0.0651886	0.684	0.804	nt	L	nt	Nontarget	Nontarget
Spcs2	nt	0.0186377	0.967	0.962	nt	In/B	nt	Nontarget	Nontarget
Spcs2	nt	-0.0149322	0.977	0.981	nt	Undiff	nt	Nontarget	Nontarget
Spcs2	nt	-0.0977988	0.837	0.906	nt	pL lS	nt	Nontarget	Nontarget
Spcs2	nt	0.0324232	0.925	0.93	nt	pL G1	nt	Nontarget	Nontarget
Spcs2	nt	0.0461216	0.976	0.955	nt	B G2/M	nt	Nontarget	Nontarget
Spcs3	nt	0.0117562	0.637	0.623	nt	B G2/M	nt	Nontarget	Nontarget
Spcs3	1.00658e-06	0.119887	0.573	0.522	0.0183469	pL lS	0.0105318	Nontarget	Nontarget
Spcs3	nt	0.0263777	0.681	0.663	nt	A1-4	nt	Nontarget	Nontarget
Spcs3	nt	0.0469119	0.701	0.688	nt	Z	nt	Nontarget	Nontarget
Spcs3	5.87471e-08	0.147011	0.548	0.505	0.00107078	L	0.000614671	Nontarget	Nontarget
Spcs3	nt	0.0995033	0.663	0.57	nt	pL eS	nt	Nontarget	Nontarget
Spcs3	nt	-0.0357288	0.576	0.586	nt	pL G1	nt	Nontarget	Nontarget
Spcs3	nt	0.00552947	0.713	0.73	nt	In/B	nt	Nontarget	Nontarget
Spcs3	nt	0.00166727	0.492	0.5	nt	Undiff	nt	Nontarget	Nontarget
Spdl1	nt	-0.0281668	0.568	0.628	nt	Undiff	nt	Nontarget	Nontarget
Spdl1	nt	-0.0205924	0.647	0.672	nt	In/B	nt	Nontarget	Nontarget
Spdl1	nt	-0.00514347	0.42	0.428	nt	pL eS	nt	Nontarget	Nontarget
Spdl1	nt	-0.00177909	0.701	0.698	nt	A1-4	nt	Nontarget	Nontarget
Spdl1	nt	-0.0493613	0.404	0.44	nt	pL G1	nt	Nontarget	Nontarget
Spdl1	nt	-0.0293585	0.425	0.491	nt	pL lS	nt	Nontarget	Nontarget
Spdl1	3.64142e-07	-0.114665	0.653	0.769	0.00663722	Z	0.00381002	Nontarget	Nontarget
Spdl1	nt	0.0181121	0.688	0.761	nt	L	nt	Nontarget	Nontarget
Spdl1	nt	0.0302633	0.753	0.689	nt	B G2/M	nt	Nontarget	Nontarget
Spdya	nt	-0.00696868	0.821	0.851	nt	Z	nt	Nontarget	Nontarget
Spdya	7.80356e-103	0.527228	0.956	0.846	1.42236e-98	L	8.16487e-99	Nontarget	Nontarget
Spdya	4.66057e-15	0.202271	0.82	0.756	8.49482e-11	pL lS	4.87635e-11	Nontarget	Nontarget
Spdya	nt	0.0918818	0.544	0.494	nt	pL eS	nt	Nontarget	Nontarget
Specc1	nt	-0.0424367	0.768	0.806	nt	A1-4	nt	Nontarget	Nontarget
Specc1	1.39235e-10	0.161187	0.739	0.702	2.53783e-06	pL lS	1.45681e-06	Nontarget	Nontarget
Specc1	nt	-0.0236838	0.575	0.606	nt	pL eS	nt	Nontarget	Nontarget
Specc1	nt	-0.0324334	0.397	0.411	nt	pL G1	nt	Nontarget	Nontarget
Specc1	nt	-0.0188979	0.618	0.641	nt	In/B	nt	Nontarget	Nontarget
Specc1	3.16744e-41	-0.340874	0.432	0.722	5.7733e-37	Z	3.31409e-37	Nontarget	Nontarget
Specc1	nt	-0.0316409	0.568	0.592	nt	B G2/M	nt	Nontarget	Nontarget
Specc1	1.37277e-21	0.239412	0.828	0.804	2.50215e-17	L	1.43633e-17	Nontarget	Nontarget
Specc1	nt	-0.0665388	0.744	0.808	nt	Undiff	nt	Nontarget	Nontarget
Specc1l	nt	0.046789	0.603	0.646	nt	L	nt	MEIOC.target	MEIOC.RBM46.target
Specc1l	nt	-0.0826357	0.362	0.436	nt	pL eS	nt	MEIOC.target	MEIOC.RBM46.target
Specc1l	1.31437e-05	-0.101523	0.441	0.557	0.23957	pL lS	0.137522	MEIOC.target	MEIOC.RBM46.target
Specc1l	nt	-0.0273937	0.571	0.609	nt	In/B	nt	MEIOC.target	MEIOC.RBM46.target
Specc1l	nt	-0.0431756	0.726	0.761	nt	A1-4	nt	MEIOC.target	MEIOC.RBM46.target
Specc1l	nt	-0.0567028	0.608	0.684	nt	Z	nt	MEIOC.target	MEIOC.RBM46.target
Specc1l	nt	-0.0188348	0.522	0.511	nt	B G2/M	nt	MEIOC.target	MEIOC.RBM46.target
Specc1l	nt	-0.0522876	0.645	0.711	nt	Undiff	nt	MEIOC.target	MEIOC.RBM46.target
Specc1l	nt	-0.0478625	0.337	0.369	nt	pL G1	nt	MEIOC.target	MEIOC.RBM46.target
Spen	nt	-0.00843246	0.503	0.503	nt	In/B	nt	Nontarget	Nontarget
Spen	nt	0.000176463	0.541	0.528	nt	pL G1	nt	Nontarget	Nontarget
Spen	nt	-0.0678996	0.433	0.498	nt	pL eS	nt	Nontarget	Nontarget
Spen	5.52741e-26	-0.249317	0.302	0.564	1.00748e-21	L	5.78333e-22	Nontarget	Nontarget
Spen	nt	-0.0189041	0.615	0.614	nt	B G2/M	nt	Nontarget	Nontarget
Spen	1.72053e-13	-0.191712	0.354	0.527	3.136e-09	pL lS	1.80019e-09	Nontarget	Nontarget
Spen	nt	-0.0633318	0.744	0.81	nt	Undiff	nt	Nontarget	Nontarget
Spen	nt	-0.0525692	0.422	0.552	nt	Z	nt	Nontarget	Nontarget
Spen	nt	-0.0292091	0.772	0.8	nt	A1-4	nt	Nontarget	Nontarget
Spesp1	1.05026e-18	0.18615	0.283	0.113	1.91432e-14	Z	1.09889e-14	Nontarget	Nontarget
Spg11	nt	-0.0169416	0.429	0.454	nt	B G2/M	nt	Nontarget	Nontarget
Spg11	nt	-0.0697864	0.234	0.335	nt	L	nt	Nontarget	Nontarget
Spg11	nt	-0.0453718	0.322	0.4	nt	pL lS	nt	Nontarget	Nontarget
Spg11	nt	-0.0119815	0.484	0.51	nt	Undiff	nt	Nontarget	Nontarget
Spg11	nt	-0.0197296	0.508	0.532	nt	In/B	nt	Nontarget	Nontarget
Spg11	nt	-0.0245496	0.634	0.697	nt	A1-4	nt	Nontarget	Nontarget
Spg11	nt	-0.0105472	0.332	0.345	nt	pL eS	nt	Nontarget	Nontarget
Spg11	nt	-0.0142058	0.32	0.31	nt	pL G1	nt	Nontarget	Nontarget
Spg20	nt	0.0325517	0.312	0.285	nt	Z	nt	Nontarget	Nontarget
Spg20	nt	-0.00499945	0.264	0.292	nt	pL lS	nt	Nontarget	Nontarget
Spg20	nt	-0.0247491	0.209	0.261	nt	In/B	nt	Nontarget	Nontarget
Spg20	nt	-0.0817602	0.175	0.3	nt	L	nt	Nontarget	Nontarget
Spg20	nt	-0.0124133	0.273	0.33	nt	A1-4	nt	Nontarget	Nontarget
Spg20	nt	0.0609459	0.309	0.243	nt	pL eS	nt	Nontarget	Nontarget
Spg21	nt	0.000868343	0.871	0.881	nt	Undiff	nt	Nontarget	Nontarget
Spg21	1.66684e-06	0.118806	0.314	0.226	0.0303815	Z	0.0174402	Nontarget	Nontarget
Spg21	nt	0.0469085	0.595	0.542	nt	A1-4	nt	Nontarget	Nontarget
Spg21	1.79281e-10	0.130553	0.323	0.229	3.26776e-06	L	1.87582e-06	Nontarget	Nontarget
Spg7	nt	0.0425456	0.512	0.425	nt	B G2/M	nt	Nontarget	Nontarget
Spg7	nt	0.0128487	0.599	0.612	nt	A1-4	nt	Nontarget	Nontarget
Spg7	nt	0.0557677	0.468	0.481	nt	L	nt	Nontarget	Nontarget
Spg7	nt	0.0186161	0.614	0.618	nt	In/B	nt	Nontarget	Nontarget
Spg7	nt	0.0192589	0.516	0.5	nt	Undiff	nt	Nontarget	Nontarget
Spg7	nt	-0.0645645	0.603	0.673	nt	pL eS	nt	Nontarget	Nontarget
Spg7	nt	0.0424479	0.534	0.502	nt	pL G1	nt	Nontarget	Nontarget
Spg7	6.9798e-32	0.314547	0.719	0.542	1.27221e-27	Z	7.30297e-28	Nontarget	Nontarget
Spg7	nt	0.0187085	0.591	0.596	nt	pL lS	nt	Nontarget	Nontarget
Sphk2	nt	0.00188996	0.318	0.318	nt	A1-4	nt	Nontarget	Nontarget
Spice1	nt	-0.0129715	0.587	0.61	nt	B G2/M	nt	Nontarget	Nontarget
Spice1	nt	0.00975727	0.437	0.509	nt	L	nt	Nontarget	Nontarget
Spice1	nt	-0.0176351	0.523	0.569	nt	pL lS	nt	Nontarget	Nontarget
Spice1	nt	-0.02196	0.822	0.862	nt	A1-4	nt	Nontarget	Nontarget
Spice1	nt	-0.0180552	0.801	0.808	nt	Undiff	nt	Nontarget	Nontarget
Spice1	nt	0.000838215	0.628	0.637	nt	pL eS	nt	Nontarget	Nontarget
Spice1	nt	-0.0614706	0.56	0.62	nt	Z	nt	Nontarget	Nontarget
Spice1	nt	-0.0390237	0.564	0.588	nt	pL G1	nt	Nontarget	Nontarget
Spice1	nt	-0.0101647	0.694	0.693	nt	In/B	nt	Nontarget	Nontarget
Spidr	nt	-0.00407211	0.446	0.452	nt	B G2/M	nt	Nontarget	Nontarget
Spidr	nt	-0.019751	0.574	0.619	nt	In/B	nt	Nontarget	Nontarget
Spidr	nt	-0.0294016	0.33	0.369	nt	pL G1	nt	Nontarget	Nontarget
Spidr	nt	-0.0109026	0.475	0.509	nt	Undiff	nt	Nontarget	Nontarget
Spidr	1.19738e-13	-0.150877	0.338	0.528	2.18247e-09	Z	1.25282e-09	Nontarget	Nontarget
Spidr	7.37553e-08	0.127592	0.465	0.408	0.00134434	L	0.000771702	Nontarget	Nontarget
Spidr	nt	0.0269678	0.353	0.347	nt	pL lS	nt	Nontarget	Nontarget
Spidr	nt	0.0705354	0.448	0.382	nt	pL eS	nt	Nontarget	Nontarget
Spidr	nt	-0.0170426	0.673	0.721	nt	A1-4	nt	Nontarget	Nontarget
Spin1	nt	-0.0441501	0.403	0.479	nt	pL lS	nt	Nontarget	Nontarget
Spin1	nt	-0.0350545	0.387	0.414	nt	pL eS	nt	Nontarget	Nontarget
Spin1	nt	0.00662863	0.349	0.401	nt	L	nt	Nontarget	Nontarget
Spin1	nt	0.0132737	0.926	0.911	nt	A1-4	nt	Nontarget	Nontarget
Spin1	nt	0.0369757	0.721	0.683	nt	B G2/M	nt	Nontarget	Nontarget
Spin1	nt	0.0330141	0.375	0.383	nt	Z	nt	Nontarget	Nontarget
Spin1	nt	0.00792075	0.46	0.447	nt	pL G1	nt	Nontarget	Nontarget
Spin1	nt	0.00592467	0.794	0.815	nt	In/B	nt	Nontarget	Nontarget
Spin1	nt	-0.0302999	0.89	0.923	nt	Undiff	nt	Nontarget	Nontarget
Spint1	nt	0.0830575	0.62	0.546	nt	B G2/M	nt	Nontarget	Nontarget
Spint1	nt	0.0711778	0.489	0.42	nt	pL G1	nt	Nontarget	Nontarget
Spint1	nt	0.0642953	0.451	0.393	nt	In/B	nt	Nontarget	Nontarget
Spint1	nt	0.0292782	0.566	0.557	nt	Undiff	nt	Nontarget	Nontarget
Spint1	nt	0.0300077	0.378	0.379	nt	pL lS	nt	Nontarget	Nontarget
Spint1	nt	0.010023	0.506	0.518	nt	A1-4	nt	Nontarget	Nontarget
Spint1	nt	0.0587272	0.506	0.452	nt	pL eS	nt	Nontarget	Nontarget
Spint2	nt	0.0683613	0.938	0.919	nt	A1-4	nt	MEIOC.target	MEIOC.target
Spint2	7.30823e-07	0.128757	0.877	0.795	0.0133207	pL G1	0.0076466	MEIOC.target	MEIOC.target
Spint2	nt	0.0695888	0.923	0.926	nt	In/B	nt	MEIOC.target	MEIOC.target
Spint2	nt	-0.0615227	0.217	0.337	nt	L	nt	MEIOC.target	MEIOC.target
Spint2	nt	0.0879582	0.681	0.671	nt	pL lS	nt	MEIOC.target	MEIOC.target
Spint2	1.16338e-07	0.184993	0.881	0.789	0.0021205	pL eS	0.00121725	MEIOC.target	MEIOC.target
Spint2	nt	0.0620152	0.911	0.893	nt	Undiff	nt	MEIOC.target	MEIOC.target
Spint2	1.65167e-22	0.387889	0.78	0.733	3.01049e-18	Z	1.72814e-18	MEIOC.target	MEIOC.target
Spint2	1.28138e-07	0.124814	0.912	0.85	0.00233558	B G2/M	0.00134071	MEIOC.target	MEIOC.target
Spire1	nt	-0.0127531	0.613	0.596	nt	B G2/M	nt	Nontarget	Nontarget
Spire1	3.95334e-05	0.113899	0.532	0.463	0.720575	Z	0.413638	Nontarget	Nontarget
Spire1	nt	0.00178176	0.522	0.533	nt	pL G1	nt	Nontarget	Nontarget
Spire1	nt	-0.00205971	0.552	0.567	nt	A1-4	nt	Nontarget	Nontarget
Spire1	nt	-0.0244499	0.467	0.51	nt	pL lS	nt	Nontarget	Nontarget
Spire1	nt	-0.0171613	0.521	0.598	nt	L	nt	Nontarget	Nontarget
Spire1	nt	0.0174633	0.547	0.556	nt	pL eS	nt	Nontarget	Nontarget
Spire1	nt	-0.00891945	0.532	0.557	nt	In/B	nt	Nontarget	Nontarget
Spire1	nt	-0.0122343	0.503	0.558	nt	Undiff	nt	Nontarget	Nontarget
Spns1	nt	0.0101134	0.257	0.251	nt	A1-4	nt	Nontarget	Nontarget
Spns1	nt	-0.00668507	0.282	0.294	nt	Undiff	nt	Nontarget	Nontarget
Spns1	nt	0.0141603	0.331	0.322	nt	B G2/M	nt	Nontarget	Nontarget
Spns1	nt	0.00348577	0.271	0.261	nt	In/B	nt	Nontarget	Nontarget
Spo11	1.03769e-42	0.422361	0.695	0.464	1.8914e-38	Z	1.08573e-38	Nontarget	Nontarget
Spo11	3.97553e-68	0.47577	0.539	0.229	7.24619e-64	L	4.15959e-64	Nontarget	Nontarget
Spop	nt	0.0117167	0.579	0.602	nt	In/B	nt	Nontarget	Nontarget
Spop	nt	0.0146757	0.739	0.773	nt	pL lS	nt	Nontarget	Nontarget
Spop	nt	0.0279278	0.755	0.737	nt	Undiff	nt	Nontarget	Nontarget
Spop	nt	0.010051	0.593	0.602	nt	A1-4	nt	Nontarget	Nontarget
Spop	3.42367e-55	-0.419124	0.715	0.898	6.24033e-51	Z	3.58219e-51	Nontarget	Nontarget
Spop	nt	0.02123	0.681	0.652	nt	B G2/M	nt	Nontarget	Nontarget
Spop	nt	0.0200594	0.775	0.739	nt	pL eS	nt	Nontarget	Nontarget
Spop	nt	0.024059	0.693	0.681	nt	pL G1	nt	Nontarget	Nontarget
Spop	nt	-0.0840602	0.769	0.84	nt	L	nt	Nontarget	Nontarget
Spopl	9.57398e-14	0.212287	0.556	0.42	1.74505e-09	Z	1.00173e-09	MEIOC.target	MEIOC.RBM46.target
Spopl	nt	-0.000645761	0.481	0.507	nt	A1-4	nt	MEIOC.target	MEIOC.RBM46.target
Spopl	nt	-0.0767254	0.47	0.512	nt	pL G1	nt	MEIOC.target	MEIOC.RBM46.target
Spopl	nt	-0.0512179	0.46	0.536	nt	In/B	nt	MEIOC.target	MEIOC.RBM46.target
Spopl	nt	0.00602115	0.519	0.516	nt	pL eS	nt	MEIOC.target	MEIOC.RBM46.target
Spopl	nt	-0.0174811	0.445	0.429	nt	B G2/M	nt	MEIOC.target	MEIOC.RBM46.target
Spopl	nt	0.0583526	0.251	0.259	nt	L	nt	MEIOC.target	MEIOC.RBM46.target
Spopl	nt	-0.0207011	0.403	0.406	nt	Undiff	nt	MEIOC.target	MEIOC.RBM46.target
Spopl	nt	-0.0359662	0.233	0.283	nt	pL lS	nt	MEIOC.target	MEIOC.RBM46.target
Spout1	nt	-0.00249065	0.442	0.467	nt	A1-4	nt	MEIOC.target	MEIOC.target
Spout1	nt	0.0117553	0.444	0.423	nt	Undiff	nt	MEIOC.target	MEIOC.target
Sppl2a	nt	-0.00161549	0.499	0.517	nt	In/B	nt	MEIOC.target	MEIOC.RBM46.target
Sppl2a	nt	0.0028801	0.462	0.477	nt	A1-4	nt	MEIOC.target	MEIOC.RBM46.target
Sppl2a	nt	-0.0738626	0.395	0.446	nt	pL eS	nt	MEIOC.target	MEIOC.RBM46.target
Sppl2a	3.56263e-14	-0.114581	0.173	0.341	6.4936e-10	L	3.72758e-10	MEIOC.target	MEIOC.RBM46.target
Sppl2a	nt	-0.0872365	0.436	0.5	nt	pL G1	nt	MEIOC.target	MEIOC.RBM46.target
Sppl2a	nt	0.0741462	0.441	0.439	nt	Z	nt	MEIOC.target	MEIOC.RBM46.target
Sppl2a	1.52218e-13	-0.150571	0.269	0.43	2.77449e-09	pL lS	1.59266e-09	MEIOC.target	MEIOC.RBM46.target
Sppl2a	nt	-0.0259387	0.304	0.354	nt	Undiff	nt	MEIOC.target	MEIOC.RBM46.target
Sppl2a	nt	-0.0217877	0.589	0.627	nt	B G2/M	nt	MEIOC.target	MEIOC.RBM46.target
Sppl3	nt	-0.0261129	0.662	0.719	nt	A1-4	nt	MEIOC.target	MEIOC.YTHDC2.target
Sppl3	nt	0.012294	0.546	0.528	nt	B G2/M	nt	MEIOC.target	MEIOC.YTHDC2.target
Sppl3	nt	-0.0898497	0.427	0.534	nt	L	nt	MEIOC.target	MEIOC.YTHDC2.target
Sppl3	1.84534e-07	0.12752	0.557	0.471	0.00336351	Z	0.00193078	MEIOC.target	MEIOC.YTHDC2.target
Sppl3	nt	-0.0124937	0.363	0.361	nt	pL G1	nt	MEIOC.target	MEIOC.YTHDC2.target
Sppl3	nt	-0.00574594	0.52	0.533	nt	In/B	nt	MEIOC.target	MEIOC.YTHDC2.target
Sppl3	nt	-0.0631197	0.429	0.501	nt	pL lS	nt	MEIOC.target	MEIOC.YTHDC2.target
Sppl3	nt	0.0149968	0.619	0.613	nt	Undiff	nt	MEIOC.target	MEIOC.YTHDC2.target
Sppl3	nt	-0.00303669	0.365	0.371	nt	pL eS	nt	MEIOC.target	MEIOC.YTHDC2.target
Spred1	nt	-0.0846533	0.458	0.53	nt	pL eS	nt	MEIOC.target	MEIOC.RBM46.target
Spred1	nt	-0.0127202	0.497	0.516	nt	Undiff	nt	MEIOC.target	MEIOC.RBM46.target
Spred1	7.65216e-12	-0.162711	0.466	0.659	1.39476e-07	L	8.00645e-08	MEIOC.target	MEIOC.RBM46.target
Spred1	nt	-0.0660205	0.55	0.619	nt	pL lS	nt	MEIOC.target	MEIOC.RBM46.target
Spred1	nt	-0.034493	0.401	0.433	nt	pL G1	nt	MEIOC.target	MEIOC.RBM46.target
Spred1	nt	-0.0275967	0.401	0.493	nt	A1-4	nt	MEIOC.target	MEIOC.RBM46.target
Spred1	8.88587e-32	-0.235433	0.223	0.486	1.61963e-27	Z	9.29729e-28	MEIOC.target	MEIOC.RBM46.target
Spred1	nt	-0.0357722	0.539	0.577	nt	B G2/M	nt	MEIOC.target	MEIOC.RBM46.target
Spred1	nt	-0.0420628	0.472	0.528	nt	In/B	nt	MEIOC.target	MEIOC.RBM46.target
Spred2	nt	-0.0207606	0.214	0.288	nt	A1-4	nt	Nontarget	Nontarget
Spred2	nt	-0.00237581	0.429	0.47	nt	Undiff	nt	Nontarget	Nontarget
Spred2	nt	-0.0137571	0.272	0.302	nt	In/B	nt	Nontarget	Nontarget
Spred2	nt	-0.0390015	0.231	0.285	nt	B G2/M	nt	Nontarget	Nontarget
Sprtn	nt	0.0015579	0.411	0.43	nt	Undiff	nt	Nontarget	Nontarget
Sprtn	2.85109e-37	0.332131	0.557	0.302	5.19667e-33	Z	2.98309e-33	Nontarget	Nontarget
Sprtn	nt	0.0299174	0.276	0.303	nt	L	nt	Nontarget	Nontarget
Sprtn	nt	0.00789132	0.293	0.306	nt	In/B	nt	Nontarget	Nontarget
Sprtn	nt	0.00628195	0.477	0.477	nt	A1-4	nt	Nontarget	Nontarget
Sprtn	nt	0.0401161	0.265	0.21	nt	B G2/M	nt	Nontarget	Nontarget
Spryd3	nt	0.070913	0.382	0.323	nt	pL eS	nt	Nontarget	Nontarget
Spryd3	1.2397e-22	0.244034	0.645	0.515	2.2596e-18	pL lS	1.2971e-18	Nontarget	Nontarget
Spryd3	1.6219e-13	-0.136888	0.195	0.355	2.95624e-09	Z	1.69699e-09	Nontarget	Nontarget
Spryd3	nt	0.0162689	0.462	0.427	nt	Undiff	nt	Nontarget	Nontarget
Spryd3	0.00597496	0.103606	0.551	0.582	1	L	1	Nontarget	Nontarget
Spryd7	nt	-0.00464059	0.577	0.617	nt	In/B	nt	MEIOC.target	MEIOC.RBM46.target
Spryd7	1.00984e-47	0.380487	0.902	0.808	1.84063e-43	pL lS	1.05659e-43	MEIOC.target	MEIOC.RBM46.target
Spryd7	0.000659793	0.117155	0.734	0.651	1	pL eS	1	MEIOC.target	MEIOC.RBM46.target
Spryd7	nt	-0.0488971	0.657	0.674	nt	B G2/M	nt	MEIOC.target	MEIOC.RBM46.target
Spryd7	6.7083e-54	0.359364	0.933	0.93	1.22272e-49	L	7.0189e-50	MEIOC.target	MEIOC.RBM46.target
Spryd7	nt	-0.0217777	0.599	0.633	nt	A1-4	nt	MEIOC.target	MEIOC.RBM46.target
Spryd7	nt	-0.0455685	0.527	0.557	nt	pL G1	nt	MEIOC.target	MEIOC.RBM46.target
Spryd7	2.94205e-46	-0.364765	0.64	0.852	5.36248e-42	Z	3.07827e-42	MEIOC.target	MEIOC.RBM46.target
Spryd7	nt	-0.00508743	0.526	0.526	nt	Undiff	nt	MEIOC.target	MEIOC.RBM46.target
Spsb3	nt	-0.00705117	0.593	0.645	nt	A1-4	nt	Nontarget	Nontarget
Spsb3	nt	0.0166824	0.415	0.42	nt	In/B	nt	Nontarget	Nontarget
Spsb3	nt	-0.0247779	0.226	0.268	nt	pL lS	nt	Nontarget	Nontarget
Spsb3	nt	0.0237985	0.681	0.652	nt	Undiff	nt	Nontarget	Nontarget
Spsb3	nt	-0.0317539	0.228	0.271	nt	pL eS	nt	Nontarget	Nontarget
Spsb3	nt	0.0284872	0.38	0.346	nt	B G2/M	nt	Nontarget	Nontarget
Spsb3	nt	-0.0621579	0.196	0.289	nt	Z	nt	Nontarget	Nontarget
Sptan1	2.7952e-08	-0.131534	0.966	0.977	0.000509481	Undiff	0.000292462	Nontarget	Nontarget
Sptan1	1.22868e-48	-0.421436	0.773	0.944	2.23952e-44	Z	1.28557e-44	Nontarget	Nontarget
Sptan1	nt	-0.0643815	0.784	0.803	nt	pL G1	nt	Nontarget	Nontarget
Sptan1	nt	0.00245071	0.927	0.95	nt	L	nt	Nontarget	Nontarget
Sptan1	nt	0.0231634	0.878	0.878	nt	pL eS	nt	Nontarget	Nontarget
Sptan1	nt	-0.0735551	0.93	0.944	nt	In/B	nt	Nontarget	Nontarget
Sptan1	6.32399e-10	-0.113711	0.984	0.993	1.15267e-05	A1-4	6.61679e-06	Nontarget	Nontarget
Sptan1	nt	-0.0482997	0.9	0.915	nt	B G2/M	nt	Nontarget	Nontarget
Sptan1	nt	0.0900188	0.915	0.905	nt	pL lS	nt	Nontarget	Nontarget
Sptbn1	3.56093e-46	-0.344833	0.328	0.659	6.4905e-42	L	3.7258e-42	Nontarget	Nontarget
Sptbn1	8.85728e-06	-0.151027	0.663	0.722	0.161442	pL G1	0.0926738	Nontarget	Nontarget
Sptbn1	5.55125e-44	-0.332069	0.204	0.501	1.01183e-39	Z	5.80827e-40	Nontarget	Nontarget
Sptbn1	nt	-0.0928087	0.58	0.715	nt	pL lS	nt	Nontarget	Nontarget
Sptbn1	nt	-0.0718579	0.933	0.95	nt	Undiff	nt	Nontarget	Nontarget
Sptbn1	nt	-0.0829468	0.738	0.771	nt	B G2/M	nt	Nontarget	Nontarget
Sptbn1	nt	-0.0630829	0.831	0.868	nt	In/B	nt	Nontarget	Nontarget
Sptbn1	6.16737e-07	-0.149849	0.643	0.797	0.0112413	pL eS	0.00645292	Nontarget	Nontarget
Sptbn1	nt	-0.0644192	0.929	0.931	nt	A1-4	nt	Nontarget	Nontarget
Sptbn2	nt	-0.0460679	0.3	0.355	nt	B G2/M	nt	Nontarget	Nontarget
Sptbn2	nt	-0.0274873	0.308	0.356	nt	In/B	nt	Nontarget	Nontarget
Sptbn2	nt	-0.00140997	0.455	0.478	nt	A1-4	nt	Nontarget	Nontarget
Sptbn2	nt	-0.0477943	0.381	0.441	nt	Undiff	nt	Nontarget	Nontarget
Sptlc1	nt	-0.0166332	0.304	0.378	nt	L	nt	MEIOC.target	MEIOC.RBM46.target
Sptlc1	nt	0.00350618	0.322	0.348	nt	A1-4	nt	MEIOC.target	MEIOC.RBM46.target
Sptlc1	nt	-0.0325615	0.243	0.273	nt	pL G1	nt	MEIOC.target	MEIOC.RBM46.target
Sptlc1	nt	-0.0218354	0.286	0.307	nt	B G2/M	nt	MEIOC.target	MEIOC.RBM46.target
Sptlc1	nt	-0.00846913	0.308	0.327	nt	Undiff	nt	MEIOC.target	MEIOC.RBM46.target
Sptlc1	nt	-0.0466327	0.419	0.499	nt	Z	nt	MEIOC.target	MEIOC.RBM46.target
Sptlc1	nt	-0.00327314	0.302	0.316	nt	In/B	nt	MEIOC.target	MEIOC.RBM46.target
Sptlc1	nt	-0.0625716	0.225	0.317	nt	pL lS	nt	MEIOC.target	MEIOC.RBM46.target
Sptlc2	nt	-0.00834537	0.769	0.812	nt	A1-4	nt	Nontarget	Nontarget
Sptlc2	3.09773e-33	0.298388	0.751	0.636	5.64624e-29	pL lS	3.24116e-29	Nontarget	Nontarget
Sptlc2	nt	0.0213468	0.735	0.682	nt	B G2/M	nt	Nontarget	Nontarget
Sptlc2	nt	0.00301645	0.834	0.837	nt	Undiff	nt	Nontarget	Nontarget
Sptlc2	5.10651e-22	-0.220008	0.665	0.822	9.30763e-18	Z	5.34294e-18	Nontarget	Nontarget
Sptlc2	nt	0.0441347	0.732	0.71	nt	In/B	nt	Nontarget	Nontarget
Sptlc2	nt	0.0176861	0.585	0.553	nt	pL G1	nt	Nontarget	Nontarget
Sptlc2	nt	0.0430096	0.633	0.572	nt	pL eS	nt	Nontarget	Nontarget
Sptlc2	4.24181e-82	0.486712	0.91	0.803	7.73154e-78	L	4.4382e-78	Nontarget	Nontarget
Sptssa	nt	0.00399649	0.276	0.296	nt	A1-4	nt	Nontarget	Nontarget
Sptssa	nt	0.0225808	0.548	0.56	nt	Undiff	nt	Nontarget	Nontarget
Spty2d1	nt	-0.0584655	0.509	0.579	nt	B G2/M	nt	MEIOC.target	MEIOC.RBM46.target
Spty2d1	nt	-0.0472161	0.344	0.39	nt	pL G1	nt	MEIOC.target	MEIOC.RBM46.target
Spty2d1	0.000240396	-0.118457	0.291	0.412	1	pL eS	1	MEIOC.target	MEIOC.RBM46.target
Spty2d1	nt	0.00593395	0.377	0.383	nt	Undiff	nt	MEIOC.target	MEIOC.RBM46.target
Spty2d1	1.61073e-15	-0.179569	0.346	0.553	2.93587e-11	L	1.6853e-11	MEIOC.target	MEIOC.RBM46.target
Spty2d1	nt	-0.0247297	0.503	0.567	nt	A1-4	nt	MEIOC.target	MEIOC.RBM46.target
Spty2d1	2.84012e-07	-0.145587	0.544	0.661	0.00517668	Z	0.00297162	MEIOC.target	MEIOC.RBM46.target
Spty2d1	nt	-0.0108215	0.564	0.593	nt	In/B	nt	MEIOC.target	MEIOC.RBM46.target
Spty2d1	1.29879e-09	-0.11365	0.284	0.427	2.36731e-05	pL lS	1.35893e-05	MEIOC.target	MEIOC.RBM46.target
Sqle	2.85881e-20	-0.191301	0.362	0.582	5.21076e-16	Z	2.99118e-16	MEIOC.target	MEIOC.RBM46.target
Sqle	nt	-0.0245218	0.473	0.486	nt	pL eS	nt	MEIOC.target	MEIOC.RBM46.target
Sqle	nt	-0.0194299	0.549	0.567	nt	B G2/M	nt	MEIOC.target	MEIOC.RBM46.target
Sqle	nt	-0.024341	0.63	0.658	nt	In/B	nt	MEIOC.target	MEIOC.RBM46.target
Sqle	7.85756e-12	-0.142441	0.363	0.542	1.4322e-07	L	8.22136e-08	MEIOC.target	MEIOC.RBM46.target
Sqle	nt	-0.0444424	0.391	0.42	nt	pL G1	nt	MEIOC.target	MEIOC.RBM46.target
Sqle	nt	-0.00575319	0.666	0.67	nt	Undiff	nt	MEIOC.target	MEIOC.RBM46.target
Sqle	nt	-0.0323662	0.741	0.78	nt	A1-4	nt	MEIOC.target	MEIOC.RBM46.target
Sqle	nt	-0.0954284	0.415	0.522	nt	pL lS	nt	MEIOC.target	MEIOC.RBM46.target
Sqstm1	nt	-0.0190777	0.576	0.603	nt	In/B	nt	Nontarget	Nontarget
Sqstm1	nt	0.00307436	0.375	0.343	nt	pL eS	nt	Nontarget	Nontarget
Sqstm1	nt	-0.0629121	0.379	0.411	nt	pL G1	nt	Nontarget	Nontarget
Sqstm1	4.58008e-06	-0.147564	0.531	0.633	0.0834812	Z	0.0479214	Nontarget	Nontarget
Sqstm1	nt	-0.0201214	0.833	0.856	nt	A1-4	nt	Nontarget	Nontarget
Sqstm1	nt	-0.0204213	0.822	0.864	nt	Undiff	nt	Nontarget	Nontarget
Sqstm1	nt	-0.0627143	0.32	0.431	nt	L	nt	Nontarget	Nontarget
Sqstm1	nt	-0.0172561	0.302	0.347	nt	pL lS	nt	Nontarget	Nontarget
Sqstm1	nt	-0.0106732	0.655	0.598	nt	B G2/M	nt	Nontarget	Nontarget
Sra1	nt	0.013094	0.764	0.778	nt	Undiff	nt	Nontarget	Nontarget
Sra1	nt	-0.0292869	0.475	0.524	nt	pL G1	nt	Nontarget	Nontarget
Sra1	1.60298e-08	-0.107272	0.187	0.301	0.000292175	pL lS	0.00016772	Nontarget	Nontarget
Sra1	nt	-0.0575011	0.465	0.538	nt	B G2/M	nt	Nontarget	Nontarget
Sra1	nt	-0.0702634	0.185	0.289	nt	Z	nt	Nontarget	Nontarget
Sra1	nt	-0.00499848	0.581	0.589	nt	In/B	nt	Nontarget	Nontarget
Sra1	nt	-0.0120859	0.804	0.823	nt	A1-4	nt	Nontarget	Nontarget
Sra1	nt	0.0149372	0.441	0.444	nt	pL eS	nt	Nontarget	Nontarget
Srbd1	nt	-0.0602688	0.695	0.736	nt	B G2/M	nt	Nontarget	Nontarget
Srbd1	nt	-0.0281661	0.625	0.648	nt	Undiff	nt	Nontarget	Nontarget
Srbd1	0.00182467	-0.100603	0.644	0.67	1	pL G1	1	Nontarget	Nontarget
Srbd1	nt	-0.0372844	0.795	0.827	nt	pL eS	nt	Nontarget	Nontarget
Srbd1	nt	-0.0157056	0.676	0.732	nt	A1-4	nt	Nontarget	Nontarget
Srbd1	6.71971e-17	-0.16391	0.882	0.946	1.2248e-12	L	7.03083e-13	Nontarget	Nontarget
Srbd1	nt	-0.0406169	0.692	0.724	nt	In/B	nt	Nontarget	Nontarget
Srbd1	1.35887e-36	-0.309404	0.701	0.868	2.47682e-32	pL lS	1.42179e-32	Nontarget	Nontarget
Srbd1	1.52949e-103	-0.650204	0.509	0.887	2.7878e-99	Z	1.6003e-99	Nontarget	Nontarget
Src	nt	-0.00163073	0.292	0.303	nt	A1-4	nt	Nontarget	Nontarget
Src	nt	-0.0246787	0.325	0.363	nt	Undiff	nt	Nontarget	Nontarget
Srcap	nt	0.0055633	0.539	0.584	nt	pL lS	nt	Nontarget	Nontarget
Srcap	1.70898e-13	0.176559	0.644	0.582	3.11496e-09	L	1.78811e-09	Nontarget	Nontarget
Srcap	nt	0.00893273	0.302	0.275	nt	pL G1	nt	Nontarget	Nontarget
Srcap	nt	0.0673007	0.662	0.636	nt	Z	nt	Nontarget	Nontarget
Srcap	0.0102498	-0.104539	0.352	0.416	1	pL eS	1	Nontarget	Nontarget
Srcap	nt	-0.0605843	0.736	0.778	nt	Undiff	nt	Nontarget	Nontarget
Srcap	nt	-0.0374316	0.816	0.84	nt	A1-4	nt	Nontarget	Nontarget
Srcap	nt	-0.00621271	0.524	0.538	nt	In/B	nt	Nontarget	Nontarget
Srcap	nt	0.0371549	0.52	0.482	nt	B G2/M	nt	Nontarget	Nontarget
Srcin1	nt	0.00695965	0.399	0.415	nt	A1-4	nt	Nontarget	Nontarget
Srd5a1	nt	-0.0224962	0.233	0.26	nt	Undiff	nt	Nontarget	Nontarget
Srd5a3	nt	0.00367035	0.254	0.265	nt	A1-4	nt	Nontarget	Nontarget
Srebf1	nt	0.00472026	0.287	0.297	nt	In/B	nt	Nontarget	Nontarget
Srebf1	nt	0.0239403	0.319	0.279	nt	Undiff	nt	Nontarget	Nontarget
Srebf1	nt	0.0108641	0.409	0.414	nt	A1-4	nt	Nontarget	Nontarget
Srebf2	nt	0.0225447	0.641	0.643	nt	In/B	nt	Nontarget	Nontarget
Srebf2	6.47491e-08	-0.125242	0.322	0.443	0.00118018	pL lS	0.00067747	Nontarget	Nontarget
Srebf2	nt	-0.0938602	0.834	0.847	nt	A1-4	nt	Nontarget	Nontarget
Srebf2	nt	0.0570421	0.476	0.442	nt	pL G1	nt	Nontarget	Nontarget
Srebf2	nt	0.0636032	0.573	0.509	nt	B G2/M	nt	Nontarget	Nontarget
Srebf2	9.08105e-27	-0.252331	0.247	0.49	1.6552e-22	Z	9.5015e-23	Nontarget	Nontarget
Srebf2	nt	-0.0403897	0.884	0.888	nt	Undiff	nt	Nontarget	Nontarget
Srebf2	0.0311067	-0.102149	0.458	0.512	1	pL eS	1	Nontarget	Nontarget
Srebf2	1.75832e-05	-0.106384	0.268	0.381	0.32049	L	0.183973	Nontarget	Nontarget
Srek1	nt	0.0537837	0.69	0.629	nt	B G2/M	nt	MEIOC.target	MEIOC.RBM46.target
Srek1	0.000112026	0.101498	0.61	0.618	1	L	1	MEIOC.target	MEIOC.RBM46.target
Srek1	nt	-0.0465719	0.421	0.42	nt	pL G1	nt	MEIOC.target	MEIOC.RBM46.target
Srek1	nt	0.0043431	0.784	0.796	nt	Undiff	nt	MEIOC.target	MEIOC.RBM46.target
Srek1	nt	-0.0257522	0.463	0.474	nt	pL eS	nt	MEIOC.target	MEIOC.RBM46.target
Srek1	nt	0.0331057	0.746	0.714	nt	A1-4	nt	MEIOC.target	MEIOC.RBM46.target
Srek1	nt	-0.0770327	0.47	0.548	nt	pL lS	nt	MEIOC.target	MEIOC.RBM46.target
Srek1	1.57715e-12	0.195738	0.727	0.633	2.87466e-08	Z	1.65017e-08	MEIOC.target	MEIOC.RBM46.target
Srek1	nt	0.0626996	0.536	0.495	nt	In/B	nt	MEIOC.target	MEIOC.RBM46.target
Srf	nt	0.015242	0.49	0.484	nt	Undiff	nt	Nontarget	Nontarget
Srf	nt	0.00931771	0.28	0.286	nt	In/B	nt	Nontarget	Nontarget
Srf	nt	0.0151528	0.39	0.373	nt	A1-4	nt	Nontarget	Nontarget
Srfbp1	nt	0.0127373	0.421	0.383	nt	pL G1	nt	Nontarget	Nontarget
Srfbp1	nt	-0.018046	0.335	0.364	nt	Z	nt	Nontarget	Nontarget
Srfbp1	nt	0.0280992	0.248	0.302	nt	L	nt	Nontarget	Nontarget
Srfbp1	nt	0.0219852	0.703	0.709	nt	Undiff	nt	Nontarget	Nontarget
Srfbp1	nt	0.0074745	0.344	0.331	nt	pL eS	nt	Nontarget	Nontarget
Srfbp1	nt	-0.0437521	0.219	0.281	nt	pL lS	nt	Nontarget	Nontarget
Srfbp1	nt	0.029456	0.571	0.561	nt	B G2/M	nt	Nontarget	Nontarget
Srfbp1	nt	-0.0105794	0.615	0.638	nt	In/B	nt	Nontarget	Nontarget
Srfbp1	nt	0.0159138	0.755	0.761	nt	A1-4	nt	Nontarget	Nontarget
Srgap2	nt	0.0285052	0.651	0.631	nt	pL eS	nt	Nontarget	Nontarget
Srgap2	nt	-0.0137061	0.433	0.467	nt	A1-4	nt	Nontarget	Nontarget
Srgap2	nt	-0.00828022	0.345	0.362	nt	Undiff	nt	Nontarget	Nontarget
Srgap2	nt	-0.00734471	0.538	0.551	nt	In/B	nt	Nontarget	Nontarget
Srgap2	6.59302e-31	-0.288428	0.624	0.82	1.20171e-26	Z	6.89828e-27	Nontarget	Nontarget
Srgap2	nt	-0.0160441	0.604	0.581	nt	B G2/M	nt	Nontarget	Nontarget
Srgap2	7.61158e-59	0.40065	0.9	0.854	1.38736e-54	L	7.96399e-55	Nontarget	Nontarget
Srgap2	8.29549e-31	0.282547	0.794	0.685	1.51202e-26	pL lS	8.67957e-27	Nontarget	Nontarget
Srgap2	nt	-0.00810348	0.495	0.506	nt	pL G1	nt	Nontarget	Nontarget
Sri	nt	0.0618935	0.541	0.471	nt	Undiff	nt	Nontarget	Nontarget
Sri	nt	-0.012329	0.528	0.577	nt	A1-4	nt	Nontarget	Nontarget
Sri	nt	-0.00868352	0.277	0.292	nt	In/B	nt	Nontarget	Nontarget
Srm	nt	-0.0211679	0.528	0.52	nt	B G2/M	nt	Nontarget	Nontarget
Srm	nt	0.0144011	0.31	0.303	nt	pL G1	nt	Nontarget	Nontarget
Srm	nt	0.0169041	0.426	0.432	nt	Undiff	nt	Nontarget	Nontarget
Srm	nt	0.0351256	0.625	0.621	nt	In/B	nt	Nontarget	Nontarget
Srm	nt	-0.00816021	0.51	0.579	nt	A1-4	nt	Nontarget	Nontarget
Srp14	nt	0.0325481	1	0.999	nt	A1-4	nt	Nontarget	Nontarget
Srp14	nt	0.0391124	0.99	0.987	nt	Undiff	nt	Nontarget	Nontarget
Srp14	2.45044e-14	0.129689	0.986	0.99	4.46642e-10	pL lS	2.5639e-10	Nontarget	Nontarget
Srp14	3.67382e-07	0.113905	0.991	0.982	0.00669627	pL G1	0.00384392	Nontarget	Nontarget
Srp14	1.02353e-18	0.178541	0.984	0.973	1.8656e-14	L	1.07092e-14	Nontarget	Nontarget
Srp14	nt	0.025273	0.996	0.996	nt	In/B	nt	Nontarget	Nontarget
Srp14	nt	0.0808498	0.997	0.998	nt	pL eS	nt	Nontarget	Nontarget
Srp14	1.7586e-13	0.151612	0.986	0.963	3.2054e-09	Z	1.84002e-09	Nontarget	Nontarget
Srp14	nt	0.0162498	0.998	0.992	nt	B G2/M	nt	Nontarget	Nontarget
Srp19	7.11629e-47	0.358267	0.94	0.855	1.29709e-42	Z	7.44578e-43	Nontarget	Nontarget
Srp19	nt	0.0571468	0.949	0.954	nt	pL eS	nt	Nontarget	Nontarget
Srp19	6.46247e-10	0.122194	0.954	0.953	1.17791e-05	pL lS	6.76168e-06	Nontarget	Nontarget
Srp19	nt	0.022259	0.964	0.963	nt	A1-4	nt	Nontarget	Nontarget
Srp19	nt	0.0541564	0.98	0.975	nt	In/B	nt	Nontarget	Nontarget
Srp19	nt	0.0361186	0.994	0.984	nt	B G2/M	nt	Nontarget	Nontarget
Srp19	nt	0.0261574	0.864	0.869	nt	Undiff	nt	Nontarget	Nontarget
Srp19	7.87754e-28	0.267565	0.905	0.878	1.43584e-23	L	8.24227e-24	Nontarget	Nontarget
Srp19	nt	0.029708	0.945	0.944	nt	pL G1	nt	Nontarget	Nontarget
Srp54a	nt	-0.0304463	0.284	0.311	nt	pL eS	nt	MEIOC.target	MEIOC.target
Srp54a	nt	-0.0202019	0.333	0.385	nt	In/B	nt	MEIOC.target	MEIOC.target
Srp54a	nt	-0.0986023	0.242	0.375	nt	pL lS	nt	MEIOC.target	MEIOC.target
Srp54a	nt	-0.0548527	0.354	0.447	nt	Z	nt	MEIOC.target	MEIOC.target
Srp54a	nt	-0.0499211	0.239	0.295	nt	pL G1	nt	MEIOC.target	MEIOC.target
Srp54a	nt	-0.0172649	0.347	0.391	nt	Undiff	nt	MEIOC.target	MEIOC.target
Srp54a	nt	-0.0128495	0.425	0.478	nt	A1-4	nt	MEIOC.target	MEIOC.target
Srp54a	nt	-0.046075	0.319	0.377	nt	B G2/M	nt	MEIOC.target	MEIOC.target
Srp54a	nt	-0.0243858	0.311	0.383	nt	L	nt	MEIOC.target	MEIOC.target
Srp68	nt	-0.0363974	0.506	0.534	nt	pL eS	nt	Nontarget	Nontarget
Srp68	1.12439e-07	-0.106173	0.361	0.496	0.00204942	pL lS	0.00117644	Nontarget	Nontarget
Srp68	3.40857e-11	-0.111778	0.234	0.399	6.2128e-07	L	3.56639e-07	Nontarget	Nontarget
Srp68	nt	-0.00514606	0.625	0.646	nt	Undiff	nt	Nontarget	Nontarget
Srp68	nt	0.00566146	0.709	0.701	nt	B G2/M	nt	Nontarget	Nontarget
Srp68	nt	-0.0115422	0.364	0.394	nt	Z	nt	Nontarget	Nontarget
Srp68	nt	0.0226465	0.547	0.52	nt	pL G1	nt	Nontarget	Nontarget
Srp68	nt	0.0142949	0.706	0.7	nt	In/B	nt	Nontarget	Nontarget
Srp68	nt	-0.0237047	0.714	0.757	nt	A1-4	nt	Nontarget	Nontarget
Srp72	1.81643e-32	-0.275492	0.612	0.823	3.31081e-28	pL lS	1.90053e-28	MEIOC.target	MEIOC.RBM46.target
Srp72	1.10082e-23	-0.246407	0.667	0.831	2.00647e-19	Z	1.15179e-19	MEIOC.target	MEIOC.RBM46.target
Srp72	nt	-0.00549874	0.868	0.881	nt	Undiff	nt	MEIOC.target	MEIOC.RBM46.target
Srp72	nt	-0.0489479	0.883	0.906	nt	pL G1	nt	MEIOC.target	MEIOC.RBM46.target
Srp72	nt	-0.0236928	0.911	0.906	nt	In/B	nt	MEIOC.target	MEIOC.RBM46.target
Srp72	5.62335e-05	-0.134522	0.82	0.9	1	pL eS	0.588371	MEIOC.target	MEIOC.RBM46.target
Srp72	3.19237e-32	-0.286122	0.534	0.784	5.81873e-28	L	3.34017e-28	MEIOC.target	MEIOC.RBM46.target
Srp72	1.345e-05	-0.108641	0.915	0.944	0.245153	B G2/M	0.140728	MEIOC.target	MEIOC.RBM46.target
Srp72	nt	-0.0486785	0.875	0.906	nt	A1-4	nt	MEIOC.target	MEIOC.RBM46.target
Srp9	nt	0.0119493	0.995	0.986	nt	B G2/M	nt	MEIOC.target	MEIOC.target
Srp9	nt	0.019416	0.977	0.964	nt	pL G1	nt	MEIOC.target	MEIOC.target
Srp9	nt	0.018125	0.999	0.999	nt	A1-4	nt	MEIOC.target	MEIOC.target
Srp9	nt	0.00551262	0.99	0.99	nt	Undiff	nt	MEIOC.target	MEIOC.target
Srp9	1.49642e-33	0.267528	0.939	0.905	2.72753e-29	L	1.56571e-29	MEIOC.target	MEIOC.target
Srp9	4.49629e-13	0.138151	0.965	0.953	8.19538e-09	pL lS	4.70446e-09	MEIOC.target	MEIOC.target
Srp9	3.85915e-86	0.437554	0.979	0.951	7.03408e-82	Z	4.03783e-82	MEIOC.target	MEIOC.target
Srp9	nt	0.0105413	0.996	0.994	nt	In/B	nt	MEIOC.target	MEIOC.target
Srp9	nt	0.0364703	0.975	0.968	nt	pL eS	nt	MEIOC.target	MEIOC.target
Srpk1	nt	0.0482386	0.958	0.95	nt	B G2/M	nt	Nontarget	Nontarget
Srpk1	nt	-0.0737844	0.815	0.876	nt	pL eS	nt	Nontarget	Nontarget
Srpk1	nt	0.017283	0.984	0.977	nt	In/B	nt	Nontarget	Nontarget
Srpk1	nt	-0.0571707	0.846	0.905	nt	pL lS	nt	Nontarget	Nontarget
Srpk1	nt	-0.0328619	0.952	0.972	nt	Undiff	nt	Nontarget	Nontarget
Srpk1	nt	-0.0827904	0.818	0.851	nt	pL G1	nt	Nontarget	Nontarget
Srpk1	nt	-0.0278005	0.986	0.991	nt	A1-4	nt	Nontarget	Nontarget
Srpk1	nt	-0.00227832	0.853	0.892	nt	L	nt	Nontarget	Nontarget
Srpk1	2.29878e-35	0.283618	0.952	0.916	4.18999e-31	Z	2.40522e-31	Nontarget	Nontarget
Srpk2	1.23639e-51	0.416987	0.78	0.529	2.25357e-47	Z	1.29363e-47	Nontarget	Nontarget
Srpk2	nt	-0.0431091	0.944	0.959	nt	Undiff	nt	Nontarget	Nontarget
Srpk2	nt	-0.0134542	0.269	0.285	nt	In/B	nt	Nontarget	Nontarget
Srpk2	nt	0.0225111	0.875	0.861	nt	A1-4	nt	Nontarget	Nontarget
Srpr	1.04594e-06	-0.14283	0.573	0.673	0.0190643	pL G1	0.0109436	MEIOC.target	MEIOC.RBM46.target
Srpr	1.68392e-27	-0.257713	0.541	0.788	3.06928e-23	L	1.76188e-23	MEIOC.target	MEIOC.RBM46.target
Srpr	2.33826e-23	-0.231349	0.615	0.794	4.26194e-19	pL lS	2.44652e-19	MEIOC.target	MEIOC.RBM46.target
Srpr	nt	0.00461167	0.967	0.966	nt	A1-4	nt	MEIOC.target	MEIOC.RBM46.target
Srpr	nt	-0.0597943	0.849	0.884	nt	In/B	nt	MEIOC.target	MEIOC.RBM46.target
Srpr	2.29558e-12	-0.184807	0.77	0.841	4.18416e-08	B G2/M	2.40187e-08	MEIOC.target	MEIOC.RBM46.target
Srpr	5.67655e-52	-0.353912	0.367	0.701	1.03467e-47	Z	5.93938e-48	MEIOC.target	MEIOC.RBM46.target
Srpr	2.21448e-10	-0.239867	0.625	0.745	4.03633e-06	pL eS	2.31701e-06	MEIOC.target	MEIOC.RBM46.target
Srpr	nt	0.00622676	0.912	0.928	nt	Undiff	nt	MEIOC.target	MEIOC.RBM46.target
Srprb	nt	0.0365747	0.599	0.597	nt	In/B	nt	Nontarget	Nontarget
Srprb	nt	-0.0995522	0.418	0.592	nt	L	nt	Nontarget	Nontarget
Srprb	nt	0.0117843	0.633	0.642	nt	Undiff	nt	Nontarget	Nontarget
Srprb	nt	0.0124765	0.405	0.38	nt	pL eS	nt	Nontarget	Nontarget
Srprb	nt	-0.00321836	0.475	0.494	nt	pL lS	nt	Nontarget	Nontarget
Srprb	nt	0.0165788	0.605	0.6	nt	A1-4	nt	Nontarget	Nontarget
Srprb	nt	0.0550272	0.408	0.357	nt	pL G1	nt	Nontarget	Nontarget
Srprb	nt	0.0433735	0.604	0.544	nt	B G2/M	nt	Nontarget	Nontarget
Srprb	nt	-0.0923779	0.417	0.52	nt	Z	nt	Nontarget	Nontarget
Srr	nt	-0.0183416	0.223	0.272	nt	A1-4	nt	MEIOC.target	MEIOC.RBM46.target
Srrm1	0.000536455	-0.103107	0.949	0.96	1	pL eS	1	Nontarget	Nontarget
Srrm1	nt	5.65495e-05	0.974	0.973	nt	B G2/M	nt	Nontarget	Nontarget
Srrm1	nt	-0.0326171	0.925	0.93	nt	pL G1	nt	Nontarget	Nontarget
Srrm1	1.44477e-27	0.232993	0.972	0.973	2.63338e-23	Z	1.51166e-23	Nontarget	Nontarget
Srrm1	5.20748e-11	-0.133875	0.872	0.95	9.49167e-07	L	5.44859e-07	Nontarget	Nontarget
Srrm1	nt	-0.0312017	0.986	0.99	nt	Undiff	nt	Nontarget	Nontarget
Srrm1	2.57993e-11	-0.134728	0.895	0.947	4.70243e-07	pL lS	2.69938e-07	Nontarget	Nontarget
Srrm1	nt	-0.00223372	0.989	0.986	nt	In/B	nt	Nontarget	Nontarget
Srrm1	nt	-0.0155343	0.997	0.995	nt	A1-4	nt	Nontarget	Nontarget
Srrm2	nt	-0.0225462	0.997	0.996	nt	L	nt	Nontarget	Nontarget
Srrm2	nt	0.0201173	0.995	0.996	nt	B G2/M	nt	Nontarget	Nontarget
Srrm2	nt	-0.0383756	0.99	0.986	nt	pL G1	nt	Nontarget	Nontarget
Srrm2	nt	-0.0571206	0.995	0.994	nt	Undiff	nt	Nontarget	Nontarget
Srrm2	1.00836e-14	-0.139344	0.986	0.997	1.83794e-10	Z	1.05505e-10	Nontarget	Nontarget
Srrm2	nt	-0.0242472	1	0.999	nt	A1-4	nt	Nontarget	Nontarget
Srrm2	nt	-0.0380041	1	0.996	nt	pL eS	nt	Nontarget	Nontarget
Srrm2	nt	-0.056432	0.998	0.997	nt	In/B	nt	Nontarget	Nontarget
Srrm2	nt	0.0178678	0.997	0.998	nt	pL lS	nt	Nontarget	Nontarget
Srrt	nt	-0.0524598	0.445	0.561	nt	L	nt	Nontarget	Nontarget
Srrt	nt	-0.0427801	0.663	0.684	nt	pL G1	nt	Nontarget	Nontarget
Srrt	nt	-0.0358823	0.925	0.948	nt	A1-4	nt	Nontarget	Nontarget
Srrt	nt	-0.0115121	0.567	0.59	nt	pL eS	nt	Nontarget	Nontarget
Srrt	1.35283e-15	0.237936	0.83	0.752	2.46579e-11	Z	1.41546e-11	Nontarget	Nontarget
Srrt	nt	-0.0201565	0.856	0.877	nt	In/B	nt	Nontarget	Nontarget
Srrt	nt	-0.0115948	0.905	0.903	nt	B G2/M	nt	Nontarget	Nontarget
Srrt	nt	-0.0272566	0.775	0.813	nt	Undiff	nt	Nontarget	Nontarget
Srrt	2.97911e-11	-0.14557	0.33	0.485	5.43002e-07	pL lS	3.11704e-07	Nontarget	Nontarget
Srsf1	nt	-0.0283185	0.944	0.955	nt	In/B	nt	Nontarget	Nontarget
Srsf1	nt	0.0320175	0.966	0.942	nt	B G2/M	nt	Nontarget	Nontarget
Srsf1	1.05648e-28	0.276028	0.911	0.878	1.92564e-24	Z	1.10539e-24	Nontarget	Nontarget
Srsf1	nt	-0.0465675	0.831	0.89	nt	pL lS	nt	Nontarget	Nontarget
Srsf1	nt	0.0403467	0.794	0.851	nt	L	nt	Nontarget	Nontarget
Srsf1	nt	0.0528112	0.897	0.892	nt	pL G1	nt	Nontarget	Nontarget
Srsf1	nt	-0.0142376	0.912	0.908	nt	Undiff	nt	Nontarget	Nontarget
Srsf1	nt	-0.0386091	0.984	0.986	nt	A1-4	nt	Nontarget	Nontarget
Srsf1	nt	0.0375947	0.906	0.876	nt	pL eS	nt	Nontarget	Nontarget
Srsf10	nt	-0.0140801	0.988	0.99	nt	Undiff	nt	MEIOC.target	MEIOC.RBM46.target
Srsf10	nt	0.0550138	0.985	0.964	nt	pL eS	nt	MEIOC.target	MEIOC.RBM46.target
Srsf10	nt	0.047562	0.996	0.996	nt	In/B	nt	MEIOC.target	MEIOC.RBM46.target
Srsf10	nt	0.0572237	0.935	0.958	nt	L	nt	MEIOC.target	MEIOC.RBM46.target
Srsf10	nt	0.00453241	0.971	0.969	nt	pL G1	nt	MEIOC.target	MEIOC.RBM46.target
Srsf10	nt	0.00201583	0.997	0.998	nt	A1-4	nt	MEIOC.target	MEIOC.RBM46.target
Srsf10	nt	0.00934704	0.994	0.998	nt	B G2/M	nt	MEIOC.target	MEIOC.RBM46.target
Srsf10	nt	0.0926172	0.916	0.924	nt	Z	nt	MEIOC.target	MEIOC.RBM46.target
Srsf10	nt	0.066235	0.965	0.983	nt	pL lS	nt	MEIOC.target	MEIOC.RBM46.target
Srsf11	nt	0.0310904	0.975	0.972	nt	Undiff	nt	Nontarget	Nontarget
Srsf11	nt	0.00682699	0.979	0.967	nt	B G2/M	nt	Nontarget	Nontarget
Srsf11	nt	-0.0288486	0.978	0.971	nt	In/B	nt	Nontarget	Nontarget
Srsf11	5.79717e-36	0.273754	0.955	0.925	1.05665e-31	Z	6.06558e-32	Nontarget	Nontarget
Srsf11	nt	0.0922015	0.908	0.897	nt	pL lS	nt	Nontarget	Nontarget
Srsf11	8.7672e-06	0.114877	0.915	0.94	0.1598	L	0.0917312	Nontarget	Nontarget
Srsf11	nt	-0.0293264	0.991	0.991	nt	A1-4	nt	Nontarget	Nontarget
Srsf11	nt	-0.0880113	0.928	0.926	nt	pL G1	nt	Nontarget	Nontarget
Srsf11	nt	0.0179347	0.944	0.954	nt	pL eS	nt	Nontarget	Nontarget
Srsf2	nt	0.0225298	0.997	0.997	nt	pL lS	nt	Nontarget	Nontarget
Srsf2	2.97713e-10	-0.125213	0.984	0.995	5.42642e-06	Z	3.11497e-06	Nontarget	Nontarget
Srsf2	nt	0.0212507	0.992	0.993	nt	L	nt	Nontarget	Nontarget
Srsf2	nt	0.08287	0.995	0.994	nt	B G2/M	nt	Nontarget	Nontarget
Srsf2	nt	-0.00549728	0.981	0.987	nt	Undiff	nt	Nontarget	Nontarget
Srsf2	nt	0.00373226	1	1	nt	A1-4	nt	Nontarget	Nontarget
Srsf2	1.74942e-07	0.143735	1	0.99	0.00318866	pL eS	0.00183042	Nontarget	Nontarget
Srsf2	nt	0.0783167	0.978	0.974	nt	pL G1	nt	Nontarget	Nontarget
Srsf2	nt	0.0574281	0.997	0.997	nt	In/B	nt	Nontarget	Nontarget
Srsf3	nt	0.0794655	0.988	0.99	nt	pL G1	nt	Nontarget	Nontarget
Srsf3	nt	-0.0407828	1	1	nt	pL eS	nt	Nontarget	Nontarget
Srsf3	nt	0.0792219	0.968	0.994	nt	Z	nt	Nontarget	Nontarget
Srsf3	nt	-0.0376396	0.984	0.985	nt	L	nt	Nontarget	Nontarget
Srsf3	nt	0.0826	0.997	1	nt	B G2/M	nt	Nontarget	Nontarget
Srsf3	nt	0.0164641	0.999	0.997	nt	Undiff	nt	Nontarget	Nontarget
Srsf3	nt	0.0380398	1	1	nt	A1-4	nt	Nontarget	Nontarget
Srsf3	nt	-0.0304379	0.995	0.996	nt	pL lS	nt	Nontarget	Nontarget
Srsf3	nt	0.0720652	0.999	0.999	nt	In/B	nt	Nontarget	Nontarget
Srsf4	nt	0.0197169	0.772	0.748	nt	B G2/M	nt	Nontarget	Nontarget
Srsf4	nt	0.0988916	0.552	0.496	nt	Z	nt	Nontarget	Nontarget
Srsf4	nt	-0.0323659	0.601	0.601	nt	pL G1	nt	Nontarget	Nontarget
Srsf4	nt	0.0338115	0.361	0.378	nt	L	nt	Nontarget	Nontarget
Srsf4	nt	-0.094024	0.509	0.61	nt	pL lS	nt	Nontarget	Nontarget
Srsf4	nt	-0.0334358	0.818	0.841	nt	A1-4	nt	Nontarget	Nontarget
Srsf4	nt	-0.0355691	0.671	0.669	nt	pL eS	nt	Nontarget	Nontarget
Srsf4	nt	0.0183346	0.818	0.802	nt	In/B	nt	Nontarget	Nontarget
Srsf4	nt	0.0173056	0.721	0.722	nt	Undiff	nt	Nontarget	Nontarget
Srsf5	nt	-0.0143871	0.986	0.986	nt	In/B	nt	Nontarget	Nontarget
Srsf5	nt	0.0277835	0.981	0.985	nt	L	nt	Nontarget	Nontarget
Srsf5	nt	0.0278373	0.947	0.956	nt	pL eS	nt	Nontarget	Nontarget
Srsf5	nt	-0.0839614	0.927	0.949	nt	pL lS	nt	Nontarget	Nontarget
Srsf5	nt	0.0283657	0.984	0.971	nt	Undiff	nt	Nontarget	Nontarget
Srsf5	nt	0.0675888	0.977	0.96	nt	pL G1	nt	Nontarget	Nontarget
Srsf5	nt	-0.0259048	0.995	0.997	nt	A1-4	nt	Nontarget	Nontarget
Srsf5	nt	0.0518472	0.981	0.99	nt	Z	nt	Nontarget	Nontarget
Srsf5	nt	0.00279131	0.992	0.986	nt	B G2/M	nt	Nontarget	Nontarget
Srsf6	nt	0.00400412	0.933	0.926	nt	Undiff	nt	MEIOC.target	MEIOC.YTHDC2.RBM46.target
Srsf6	nt	0.0237503	0.858	0.88	nt	pL G1	nt	MEIOC.target	MEIOC.YTHDC2.RBM46.target
Srsf6	nt	0.0456584	0.898	0.925	nt	L	nt	MEIOC.target	MEIOC.YTHDC2.RBM46.target
Srsf6	nt	0.013593	0.813	0.819	nt	pL eS	nt	MEIOC.target	MEIOC.YTHDC2.RBM46.target
Srsf6	nt	0.0363679	0.981	0.977	nt	B G2/M	nt	MEIOC.target	MEIOC.YTHDC2.RBM46.target
Srsf6	nt	0.00648877	0.94	0.955	nt	Z	nt	MEIOC.target	MEIOC.YTHDC2.RBM46.target
Srsf6	nt	0.0135063	0.962	0.97	nt	In/B	nt	MEIOC.target	MEIOC.YTHDC2.RBM46.target
Srsf6	4.59351e-14	-0.157304	0.768	0.879	8.37258e-10	pL lS	4.80618e-10	MEIOC.target	MEIOC.YTHDC2.RBM46.target
Srsf6	nt	-0.0182798	0.986	0.994	nt	A1-4	nt	MEIOC.target	MEIOC.YTHDC2.RBM46.target
Srsf7	nt	0.00701182	0.972	0.976	nt	pL eS	nt	Nontarget	Nontarget
Srsf7	nt	0.0104582	0.993	0.989	nt	Undiff	nt	Nontarget	Nontarget
Srsf7	nt	0.0569917	0.991	0.99	nt	In/B	nt	Nontarget	Nontarget
Srsf7	nt	0.00169676	0.989	0.992	nt	pL lS	nt	Nontarget	Nontarget
Srsf7	nt	0.00850192	0.998	0.998	nt	A1-4	nt	Nontarget	Nontarget
Srsf7	1.75926e-09	0.113632	0.998	0.986	3.20661e-05	B G2/M	1.84072e-05	Nontarget	Nontarget
Srsf7	nt	0.0792613	0.955	0.925	nt	pL G1	nt	Nontarget	Nontarget
Srsf7	3.67489e-33	-0.218703	0.939	0.986	6.69822e-29	L	3.84504e-29	Nontarget	Nontarget
Srsf7	nt	0.0121497	0.969	0.983	nt	Z	nt	Nontarget	Nontarget
Srsf9	nt	0.0618659	0.999	0.999	nt	A1-4	nt	Nontarget	Nontarget
Srsf9	nt	0.0588265	0.965	0.949	nt	pL G1	nt	Nontarget	Nontarget
Srsf9	nt	0.0331621	0.97	0.972	nt	pL eS	nt	Nontarget	Nontarget
Srsf9	nt	0.065591	0.989	0.973	nt	B G2/M	nt	Nontarget	Nontarget
Srsf9	nt	0.0531356	0.943	0.958	nt	L	nt	Nontarget	Nontarget
Srsf9	nt	0.0400877	0.997	0.993	nt	In/B	nt	Nontarget	Nontarget
Srsf9	nt	-0.0532096	0.92	0.944	nt	Z	nt	Nontarget	Nontarget
Srsf9	nt	0.0526673	0.997	0.996	nt	Undiff	nt	Nontarget	Nontarget
Srsf9	nt	0.059177	0.981	0.98	nt	pL lS	nt	Nontarget	Nontarget
Ss18	nt	-0.0491785	0.314	0.358	nt	pL G1	nt	MEIOC.target	MEIOC.RBM46.target
Ss18	nt	-0.0223217	0.741	0.788	nt	A1-4	nt	MEIOC.target	MEIOC.RBM46.target
Ss18	nt	-0.0608514	0.525	0.596	nt	B G2/M	nt	MEIOC.target	MEIOC.RBM46.target
Ss18	nt	-0.034413	0.544	0.585	nt	In/B	nt	MEIOC.target	MEIOC.RBM46.target
Ss18	1.8354e-15	-0.128639	0.139	0.302	3.34538e-11	L	1.92038e-11	MEIOC.target	MEIOC.RBM46.target
Ss18	0.000189085	-0.106221	0.314	0.42	1	pL eS	1	MEIOC.target	MEIOC.RBM46.target
Ss18	nt	-0.0313655	0.611	0.647	nt	Undiff	nt	MEIOC.target	MEIOC.RBM46.target
Ss18	nt	-0.0923146	0.229	0.323	nt	pL lS	nt	MEIOC.target	MEIOC.RBM46.target
Ssb	nt	-0.0173658	0.999	1	nt	A1-4	nt	Nontarget	Nontarget
Ssb	nt	-0.0167037	0.999	0.997	nt	Undiff	nt	Nontarget	Nontarget
Ssb	4.37301e-15	-0.156628	0.986	0.994	7.97069e-11	Z	4.57548e-11	Nontarget	Nontarget
Ssb	nt	0.0844391	0.99	1	nt	pL eS	nt	Nontarget	Nontarget
Ssb	nt	0.0361629	0.991	0.986	nt	L	nt	Nontarget	Nontarget
Ssb	nt	-0.0219709	0.984	0.99	nt	pL G1	nt	Nontarget	Nontarget
Ssb	nt	0.022686	1	0.998	nt	B G2/M	nt	Nontarget	Nontarget
Ssb	nt	0.0572144	0.993	0.994	nt	pL lS	nt	Nontarget	Nontarget
Ssb	nt	0.00788078	0.999	0.996	nt	In/B	nt	Nontarget	Nontarget
Ssbp1	nt	0.0263146	0.996	0.996	nt	Undiff	nt	MEIOC.target	MEIOC.RBM46.target
Ssbp1	6.92043e-06	-0.11737	0.881	0.91	0.126139	pL G1	0.0724084	MEIOC.target	MEIOC.RBM46.target
Ssbp1	3.99402e-64	-0.398838	0.653	0.886	7.2799e-60	pL lS	4.17895e-60	MEIOC.target	MEIOC.RBM46.target
Ssbp1	4.84592e-22	-0.223716	0.754	0.904	8.83265e-18	L	5.07028e-18	MEIOC.target	MEIOC.RBM46.target
Ssbp1	nt	-0.0736043	0.926	0.942	nt	In/B	nt	MEIOC.target	MEIOC.RBM46.target
Ssbp1	nt	0.00434585	0.983	0.985	nt	A1-4	nt	MEIOC.target	MEIOC.RBM46.target
Ssbp1	4.17213e-16	-0.189668	0.939	0.971	7.60453e-12	B G2/M	4.3653e-12	MEIOC.target	MEIOC.RBM46.target
Ssbp1	1.84465e-15	-0.176421	0.836	0.909	3.36224e-11	Z	1.93005e-11	MEIOC.target	MEIOC.RBM46.target
Ssbp1	2.5312e-13	-0.2478	0.828	0.908	4.61362e-09	pL eS	2.6484e-09	MEIOC.target	MEIOC.RBM46.target
Ssbp2	nt	-0.0160612	0.687	0.717	nt	A1-4	nt	Nontarget	Nontarget
Ssbp2	0.000536441	-0.109075	0.324	0.43	1	pL eS	1	Nontarget	Nontarget
Ssbp2	5.47426e-13	-0.109151	0.166	0.32	9.97793e-09	L	5.72772e-09	Nontarget	Nontarget
Ssbp2	nt	-0.0188767	0.435	0.477	nt	In/B	nt	Nontarget	Nontarget
Ssbp2	2.43641e-09	-0.109857	0.242	0.375	4.44084e-05	pL lS	2.54921e-05	Nontarget	Nontarget
Ssbp2	nt	-0.0646287	0.425	0.536	nt	Z	nt	Nontarget	Nontarget
