## Supplementary material for "Destabilization of mRNAs enhances competence to initiate meiosis in mouse spermatogenic cells": Table S3 (part 7 of 36)

### Sheet: 2. DEA w MEIOC target status (continued)
gene	p_val	avg_logFC	pct.1	pct.2	p_val_adj	celltype	padj_multiple_DEanalyses	MEIOC.status	MEIOC.YTHDC2.RBM46.status
Ssbp2	nt	-0.0109677	0.44	0.46	nt	B G2/M	nt	Nontarget	Nontarget
Ssbp2	nt	-0.0382086	0.734	0.766	nt	Undiff	nt	Nontarget	Nontarget
Ssbp2	nt	-0.0668647	0.33	0.399	nt	pL G1	nt	Nontarget	Nontarget
Ssbp3	nt	-0.0119719	0.869	0.882	nt	In/B	nt	Nontarget	Nontarget
Ssbp3	nt	-0.0287765	0.966	0.975	nt	A1-4	nt	Nontarget	Nontarget
Ssbp3	nt	-0.0473286	0.694	0.749	nt	pL eS	nt	Nontarget	Nontarget
Ssbp3	nt	-0.0094045	0.959	0.97	nt	Undiff	nt	Nontarget	Nontarget
Ssbp3	nt	-0.032093	0.844	0.852	nt	B G2/M	nt	Nontarget	Nontarget
Ssbp3	2.4817e-53	-0.370263	0.375	0.723	4.52339e-49	L	2.5966e-49	Nontarget	Nontarget
Ssbp3	nt	-0.0373173	0.677	0.729	nt	pL lS	nt	Nontarget	Nontarget
Ssbp3	nt	-0.0190579	0.711	0.709	nt	pL G1	nt	Nontarget	Nontarget
Ssbp3	4.08386e-15	-0.1807	0.286	0.455	7.44365e-11	Z	4.27294e-11	Nontarget	Nontarget
Ssbp4	nt	-0.0346479	0.234	0.268	nt	B G2/M	nt	Nontarget	Nontarget
Ssbp4	nt	-0.0771254	0.289	0.349	nt	pL eS	nt	Nontarget	Nontarget
Ssbp4	nt	-0.0533231	0.25	0.315	nt	pL G1	nt	Nontarget	Nontarget
Ssbp4	nt	0.0138457	0.837	0.844	nt	Undiff	nt	Nontarget	Nontarget
Ssbp4	nt	0.011461	0.455	0.45	nt	In/B	nt	Nontarget	Nontarget
Ssbp4	nt	0.00686579	0.664	0.715	nt	A1-4	nt	Nontarget	Nontarget
Ssh1	nt	-0.016148	0.44	0.503	nt	Undiff	nt	Nontarget	Nontarget
Ssh2	nt	-0.0985043	0.547	0.647	nt	pL eS	nt	Nontarget	Nontarget
Ssh2	nt	-0.0952505	0.643	0.752	nt	Z	nt	Nontarget	Nontarget
Ssh2	nt	0.0179817	0.632	0.628	nt	Undiff	nt	Nontarget	Nontarget
Ssh2	nt	-0.070344	0.708	0.72	nt	B G2/M	nt	Nontarget	Nontarget
Ssh2	nt	-0.064447	0.738	0.781	nt	In/B	nt	Nontarget	Nontarget
Ssh2	nt	-0.008753	0.808	0.828	nt	A1-4	nt	Nontarget	Nontarget
Ssh2	nt	-0.0131437	0.616	0.674	nt	pL lS	nt	Nontarget	Nontarget
Ssh2	nt	-0.0252092	0.59	0.597	nt	pL G1	nt	Nontarget	Nontarget
Ssh2	nt	-0.0780509	0.577	0.712	nt	L	nt	Nontarget	Nontarget
Ssna1	nt	0.0268776	0.937	0.939	nt	In/B	nt	Nontarget	Nontarget
Ssna1	nt	-0.0305797	0.797	0.827	nt	pL eS	nt	Nontarget	Nontarget
Ssna1	nt	0.00407398	0.934	0.928	nt	Undiff	nt	Nontarget	Nontarget
Ssna1	nt	-0.0793114	0.804	0.859	nt	pL lS	nt	Nontarget	Nontarget
Ssna1	nt	0.0514061	0.926	0.922	nt	B G2/M	nt	Nontarget	Nontarget
Ssna1	nt	0.0393816	0.766	0.751	nt	pL G1	nt	Nontarget	Nontarget
Ssna1	3.16185e-17	0.216992	0.77	0.658	5.7631e-13	Z	3.30824e-13	Nontarget	Nontarget
Ssna1	nt	0.0180851	0.971	0.982	nt	A1-4	nt	Nontarget	Nontarget
Ssna1	2.35356e-11	-0.155053	0.614	0.796	4.28984e-07	L	2.46253e-07	Nontarget	Nontarget
Ssr1	nt	-0.0199924	0.934	0.936	nt	Undiff	nt	MEIOC.target	MEIOC.YTHDC2.RBM46.target
Ssr1	nt	0.097425	0.945	0.933	nt	pL G1	nt	MEIOC.target	MEIOC.YTHDC2.RBM46.target
Ssr1	nt	0.0928665	0.922	0.916	nt	pL eS	nt	MEIOC.target	MEIOC.YTHDC2.RBM46.target
Ssr1	4.08908e-07	0.118094	0.981	0.965	0.00745317	B G2/M	0.00427841	MEIOC.target	MEIOC.YTHDC2.RBM46.target
Ssr1	nt	0.0545824	0.91	0.895	nt	pL lS	nt	MEIOC.target	MEIOC.YTHDC2.RBM46.target
Ssr1	nt	0.0129619	0.827	0.88	nt	L	nt	MEIOC.target	MEIOC.YTHDC2.RBM46.target
Ssr1	nt	0.0432126	0.961	0.958	nt	In/B	nt	MEIOC.target	MEIOC.YTHDC2.RBM46.target
Ssr1	nt	0.0080195	0.933	0.941	nt	Z	nt	MEIOC.target	MEIOC.YTHDC2.RBM46.target
Ssr1	nt	0.00332847	0.975	0.978	nt	A1-4	nt	MEIOC.target	MEIOC.YTHDC2.RBM46.target
Ssr2	1.66776e-08	0.107295	0.977	0.982	0.000303982	pL lS	0.000174497	Nontarget	Nontarget
Ssr2	nt	0.0831939	0.992	0.986	nt	pL eS	nt	Nontarget	Nontarget
Ssr2	2.2025e-08	0.128767	0.991	0.962	0.000401449	pL G1	0.000230447	Nontarget	Nontarget
Ssr2	nt	0.0923928	0.955	0.943	nt	Z	nt	Nontarget	Nontarget
Ssr2	nt	0.026166	0.906	0.941	nt	L	nt	Nontarget	Nontarget
Ssr2	1.96815e-06	0.109399	0.99	0.981	0.0358735	B G2/M	0.0205928	Nontarget	Nontarget
Ssr2	6.49082e-10	0.102772	0.965	0.956	1.18308e-05	In/B	6.79135e-06	Nontarget	Nontarget
Ssr2	nt	0.00264855	0.843	0.873	nt	A1-4	nt	Nontarget	Nontarget
Ssr2	nt	0.00484304	0.693	0.711	nt	Undiff	nt	Nontarget	Nontarget
Ssr3	nt	0.0682674	0.786	0.752	nt	pL G1	nt	MEIOC.target	MEIOC.RBM46.target
Ssr3	nt	0.082176	0.626	0.633	nt	L	nt	MEIOC.target	MEIOC.RBM46.target
Ssr3	nt	0.0799177	0.649	0.659	nt	pL lS	nt	MEIOC.target	MEIOC.RBM46.target
Ssr3	nt	0.0189803	0.896	0.899	nt	In/B	nt	MEIOC.target	MEIOC.RBM46.target
Ssr3	nt	0.00572815	0.87	0.873	nt	A1-4	nt	MEIOC.target	MEIOC.RBM46.target
Ssr3	nt	0.0538433	0.868	0.808	nt	B G2/M	nt	MEIOC.target	MEIOC.RBM46.target
Ssr3	nt	0.00411097	0.748	0.747	nt	Undiff	nt	MEIOC.target	MEIOC.RBM46.target
Ssr3	nt	0.0484925	0.714	0.695	nt	pL eS	nt	MEIOC.target	MEIOC.RBM46.target
Ssr3	3.8444e-16	0.210743	0.745	0.68	7.00719e-12	Z	4.0224e-12	MEIOC.target	MEIOC.RBM46.target
Ssr4	nt	0.0742377	0.698	0.65	nt	In/B	nt	Nontarget	Nontarget
Ssr4	nt	-0.0532316	0.918	0.96	nt	L	nt	Nontarget	Nontarget
Ssr4	3.97329e-18	-0.185898	0.957	0.967	7.24212e-14	Z	4.15725e-14	Nontarget	Nontarget
Ssr4	nt	0.0430402	0.59	0.57	nt	Undiff	nt	Nontarget	Nontarget
Ssr4	nt	0.0544295	0.948	0.948	nt	pL lS	nt	Nontarget	Nontarget
Ssr4	0.000118331	0.105551	0.889	0.873	1	pL G1	1	Nontarget	Nontarget
Ssr4	0.000488249	0.123724	0.957	0.946	1	pL eS	1	Nontarget	Nontarget
Ssr4	7.26643e-09	0.142123	0.913	0.819	0.000132445	B G2/M	7.60287e-05	Nontarget	Nontarget
Ssr4	nt	-0.0128692	0.417	0.46	nt	A1-4	nt	Nontarget	Nontarget
Ssrp1	nt	-0.00916261	0.55	0.565	nt	pL G1	nt	Nontarget	Nontarget
Ssrp1	nt	-0.0415755	0.45	0.525	nt	pL lS	nt	Nontarget	Nontarget
Ssrp1	2.42631e-10	0.176778	0.406	0.326	4.42244e-06	L	2.53865e-06	Nontarget	Nontarget
Ssrp1	nt	-0.0251183	0.618	0.653	nt	pL eS	nt	Nontarget	Nontarget
Ssrp1	nt	-0.0115454	0.897	0.91	nt	In/B	nt	Nontarget	Nontarget
Ssrp1	1.84226e-16	0.216261	0.693	0.579	3.35789e-12	Z	1.92756e-12	Nontarget	Nontarget
Ssrp1	nt	0.0275499	0.864	0.806	nt	B G2/M	nt	Nontarget	Nontarget
Ssrp1	nt	-0.0589706	0.963	0.969	nt	Undiff	nt	Nontarget	Nontarget
Ssrp1	nt	-0.0439308	0.979	0.986	nt	A1-4	nt	Nontarget	Nontarget
Ssu72	nt	0.0300233	0.876	0.866	nt	In/B	nt	Nontarget	Nontarget
Ssu72	nt	0.0764026	0.871	0.832	nt	pL G1	nt	Nontarget	Nontarget
Ssu72	nt	0.0303328	0.962	0.965	nt	Undiff	nt	Nontarget	Nontarget
Ssu72	nt	0.047934	0.92	0.878	nt	B G2/M	nt	Nontarget	Nontarget
Ssu72	nt	0.0867898	0.828	0.831	nt	pL lS	nt	Nontarget	Nontarget
Ssu72	nt	0.0646973	0.819	0.861	nt	L	nt	Nontarget	Nontarget
Ssu72	nt	-0.0195436	0.79	0.839	nt	Z	nt	Nontarget	Nontarget
Ssu72	nt	0.0345905	0.83	0.797	nt	pL eS	nt	Nontarget	Nontarget
Ssu72	nt	0.0225516	0.918	0.914	nt	A1-4	nt	Nontarget	Nontarget
Ssx2ip	nt	0.00414453	0.623	0.55	nt	B G2/M	nt	MEIOC.target	MEIOC.RBM46.target
Ssx2ip	nt	-0.0636645	0.728	0.792	nt	A1-4	nt	MEIOC.target	MEIOC.RBM46.target
Ssx2ip	nt	-0.0110313	0.725	0.744	nt	Undiff	nt	MEIOC.target	MEIOC.RBM46.target
Ssx2ip	9.20031e-07	0.137861	0.451	0.369	0.0167694	Z	0.00962628	MEIOC.target	MEIOC.RBM46.target
Ssx2ip	nt	-0.0933423	0.471	0.566	nt	pL eS	nt	MEIOC.target	MEIOC.RBM46.target
Ssx2ip	1.8699e-18	-0.196259	0.283	0.474	3.40827e-14	pL lS	1.95648e-14	MEIOC.target	MEIOC.RBM46.target
Ssx2ip	nt	-0.0509806	0.44	0.489	nt	pL G1	nt	MEIOC.target	MEIOC.RBM46.target
Ssx2ip	nt	0.00988151	0.621	0.618	nt	In/B	nt	MEIOC.target	MEIOC.RBM46.target
St13	nt	0.0348549	0.955	0.943	nt	pL G1	nt	Nontarget	Nontarget
St13	nt	-0.0158556	0.988	0.984	nt	In/B	nt	Nontarget	Nontarget
St13	3.61894e-60	0.487376	0.959	0.935	6.59624e-56	Z	3.7865e-56	Nontarget	Nontarget
St13	1.01816e-23	-0.230917	0.73	0.902	1.8558e-19	L	1.0653e-19	Nontarget	Nontarget
St13	nt	0.0273841	0.979	0.979	nt	B G2/M	nt	Nontarget	Nontarget
St13	nt	0.0250345	0.968	0.972	nt	Undiff	nt	Nontarget	Nontarget
St13	nt	-0.0472165	0.854	0.913	nt	pL lS	nt	Nontarget	Nontarget
St13	nt	-0.0262781	0.984	0.995	nt	A1-4	nt	Nontarget	Nontarget
St13	nt	0.0675545	0.959	0.95	nt	pL eS	nt	Nontarget	Nontarget
St3gal2	nt	0.00714758	0.395	0.392	nt	A1-4	nt	Nontarget	Nontarget
St3gal2	nt	-0.0141502	0.299	0.335	nt	Undiff	nt	Nontarget	Nontarget
St3gal5	nt	-0.00418719	0.519	0.562	nt	In/B	nt	Nontarget	Nontarget
St3gal5	4.21952e-09	-0.108629	0.244	0.376	7.69092e-05	pL lS	4.41488e-05	Nontarget	Nontarget
St3gal5	nt	-0.000694573	0.551	0.548	nt	Undiff	nt	Nontarget	Nontarget
St3gal5	nt	-0.0343417	0.36	0.383	nt	B G2/M	nt	Nontarget	Nontarget
St3gal5	4.03749e-35	-0.221532	0.149	0.397	7.35912e-31	Z	4.22442e-31	Nontarget	Nontarget
St3gal5	1.02118e-18	-0.146642	0.152	0.341	1.8613e-14	L	1.06846e-14	Nontarget	Nontarget
St3gal5	nt	-0.0302979	0.242	0.258	nt	pL G1	nt	Nontarget	Nontarget
St3gal5	nt	-0.0411632	0.286	0.319	nt	pL eS	nt	Nontarget	Nontarget
St3gal5	nt	-0.00816702	0.688	0.74	nt	A1-4	nt	Nontarget	Nontarget
St5	nt	-0.035547	0.337	0.361	nt	B G2/M	nt	Nontarget	Nontarget
St5	nt	0.0429975	0.291	0.278	nt	pL lS	nt	Nontarget	Nontarget
St5	2.50866e-40	-0.241584	0.138	0.397	4.57253e-36	Z	2.62481e-36	Nontarget	Nontarget
St5	nt	-0.00120273	0.436	0.457	nt	Undiff	nt	Nontarget	Nontarget
St5	nt	0.00733292	0.344	0.333	nt	pL eS	nt	Nontarget	Nontarget
St5	nt	-0.0329699	0.481	0.531	nt	In/B	nt	Nontarget	Nontarget
St5	nt	0.0112421	0.37	0.412	nt	L	nt	Nontarget	Nontarget
St5	nt	-0.0225666	0.61	0.642	nt	A1-4	nt	Nontarget	Nontarget
St5	nt	-0.0615047	0.249	0.289	nt	pL G1	nt	Nontarget	Nontarget
St7	1.5014e-23	0.240386	0.456	0.256	2.7366e-19	Z	1.57091e-19	Nontarget	Nontarget
St7	5.30359e-07	0.123884	0.27	0.205	0.00966685	L	0.00554914	Nontarget	Nontarget
St7l	nt	0.00837137	0.311	0.341	nt	pL lS	nt	Nontarget	Nontarget
St7l	nt	0.0270772	0.247	0.272	nt	A1-4	nt	Nontarget	Nontarget
St7l	nt	-0.00185471	0.274	0.268	nt	pL G1	nt	Nontarget	Nontarget
St7l	nt	0.015837	0.355	0.332	nt	Z	nt	Nontarget	Nontarget
St7l	nt	-0.0199123	0.23	0.273	nt	pL eS	nt	Nontarget	Nontarget
St7l	nt	0.0218581	0.27	0.227	nt	B G2/M	nt	Nontarget	Nontarget
St7l	nt	-0.00429039	0.31	0.373	nt	L	nt	Nontarget	Nontarget
Stag1	nt	0.00526273	0.937	0.953	nt	pL lS	nt	Nontarget	Nontarget
Stag1	nt	0.0424381	0.96	0.942	nt	B G2/M	nt	Nontarget	Nontarget
Stag1	3.17181e-20	0.191196	0.961	0.96	5.78126e-16	L	3.31867e-16	Nontarget	Nontarget
Stag1	nt	0.000432568	0.941	0.924	nt	pL G1	nt	Nontarget	Nontarget
Stag1	nt	-0.0257406	0.973	0.959	nt	Undiff	nt	Nontarget	Nontarget
Stag1	nt	0.0306479	0.954	0.936	nt	pL eS	nt	Nontarget	Nontarget
Stag1	nt	-0.0502522	0.984	0.983	nt	A1-4	nt	Nontarget	Nontarget
Stag1	nt	0.00127537	0.969	0.974	nt	In/B	nt	Nontarget	Nontarget
Stag1	nt	-0.0202948	0.928	0.938	nt	Z	nt	Nontarget	Nontarget
Stag2	nt	-0.0261541	0.641	0.679	nt	A1-4	nt	Nontarget	Nontarget
Stag2	nt	-0.00329578	0.541	0.548	nt	B G2/M	nt	Nontarget	Nontarget
Stag2	nt	-0.00982011	0.532	0.56	nt	In/B	nt	Nontarget	Nontarget
Stag2	nt	-0.0352885	0.459	0.514	nt	pL G1	nt	Nontarget	Nontarget
Stag2	nt	-0.0963791	0.336	0.47	nt	L	nt	Nontarget	Nontarget
Stag2	7.84974e-45	-0.336987	0.314	0.642	1.43077e-40	Z	8.21318e-41	Nontarget	Nontarget
Stag2	nt	-0.0287911	0.506	0.554	nt	pL eS	nt	Nontarget	Nontarget
Stag2	nt	-0.0328388	0.658	0.71	nt	Undiff	nt	Nontarget	Nontarget
Stag2	nt	-0.0753018	0.372	0.483	nt	pL lS	nt	Nontarget	Nontarget
Stag3	7.62766e-50	0.411085	0.896	0.72	1.39029e-45	pL G1	7.98082e-46	Nontarget	Nontarget
Stag3	nt	-0.0312868	0.714	0.765	nt	Undiff	nt	Nontarget	Nontarget
Stag3	1.5366e-09	0.101088	0.909	0.888	2.80077e-05	In/B	1.60775e-05	Nontarget	Nontarget
Stag3	1.59341e-32	0.319324	0.95	0.885	2.9043e-28	B G2/M	1.66718e-28	Nontarget	Nontarget
Stag3	nt	-0.0561962	0.854	0.897	nt	A1-4	nt	Nontarget	Nontarget
Stag3	1.02683e-38	0.458552	0.967	0.825	1.8716e-34	pL eS	1.07437e-34	Nontarget	Nontarget
Stag3	2.20311e-26	0.211825	0.968	0.961	4.01562e-22	L	2.30512e-22	Nontarget	Nontarget
Stag3	3.77799e-38	0.278449	0.949	0.917	6.88614e-34	pL lS	3.95291e-34	Nontarget	Nontarget
Stag3	nt	-0.0707875	0.828	0.895	nt	Z	nt	Nontarget	Nontarget
Stam	nt	-0.00844334	0.409	0.454	nt	A1-4	nt	MEIOC.target	MEIOC.RBM46.target
Stam	nt	-0.0431147	0.253	0.303	nt	pL eS	nt	MEIOC.target	MEIOC.RBM46.target
Stam	nt	-0.0598065	0.268	0.357	nt	B G2/M	nt	MEIOC.target	MEIOC.RBM46.target
Stam	nt	-0.022266	0.336	0.379	nt	In/B	nt	MEIOC.target	MEIOC.RBM46.target
Stam	nt	0.00919	0.374	0.359	nt	Undiff	nt	MEIOC.target	MEIOC.RBM46.target
Stam	2.22081e-17	-0.169969	0.263	0.474	4.04786e-13	L	2.32363e-13	MEIOC.target	MEIOC.RBM46.target
Stam	4.11133e-41	-0.272037	0.284	0.593	7.49372e-37	Z	4.30169e-37	MEIOC.target	MEIOC.RBM46.target
Stam	nt	-0.0765023	0.217	0.328	nt	pL lS	nt	MEIOC.target	MEIOC.RBM46.target
Stam	1.87773e-06	-0.105998	0.185	0.286	0.0342254	pL G1	0.0196467	MEIOC.target	MEIOC.RBM46.target
Stam2	nt	-0.00564834	0.865	0.868	nt	A1-4	nt	MEIOC.target	MEIOC.RBM46.target
Stam2	nt	-0.063938	0.39	0.464	nt	pL lS	nt	MEIOC.target	MEIOC.RBM46.target
Stam2	nt	-0.0702565	0.456	0.522	nt	pL eS	nt	MEIOC.target	MEIOC.RBM46.target
Stam2	nt	0.00794506	0.777	0.728	nt	B G2/M	nt	MEIOC.target	MEIOC.RBM46.target
Stam2	nt	-0.032732	0.251	0.334	nt	L	nt	MEIOC.target	MEIOC.RBM46.target
Stam2	nt	0.0153439	0.803	0.792	nt	In/B	nt	MEIOC.target	MEIOC.RBM46.target
Stam2	nt	-0.0202496	0.544	0.545	nt	pL G1	nt	MEIOC.target	MEIOC.RBM46.target
Stam2	nt	0.00493878	0.741	0.734	nt	Undiff	nt	MEIOC.target	MEIOC.RBM46.target
Stam2	nt	0.0737999	0.397	0.337	nt	Z	nt	MEIOC.target	MEIOC.RBM46.target
Stambp	nt	-0.00673467	0.294	0.309	nt	In/B	nt	MEIOC.target	MEIOC.RBM46.target
Stambp	nt	0.00930448	0.408	0.392	nt	A1-4	nt	MEIOC.target	MEIOC.RBM46.target
Stard3	nt	0.00537599	0.524	0.537	nt	A1-4	nt	Nontarget	Nontarget
Stard3	nt	0.000451552	0.344	0.352	nt	In/B	nt	Nontarget	Nontarget
Stard3	nt	-0.0269857	0.273	0.291	nt	B G2/M	nt	Nontarget	Nontarget
Stard3	nt	0.0102653	0.356	0.34	nt	Undiff	nt	Nontarget	Nontarget
Stard3nl	nt	-0.0428343	0.43	0.456	nt	pL eS	nt	Nontarget	Nontarget
Stard3nl	nt	0.00777511	0.858	0.872	nt	A1-4	nt	Nontarget	Nontarget
Stard3nl	nt	-0.074337	0.238	0.329	nt	pL lS	nt	Nontarget	Nontarget
Stard3nl	nt	0.0267016	0.496	0.473	nt	pL G1	nt	Nontarget	Nontarget
Stard3nl	nt	0.017104	0.715	0.691	nt	In/B	nt	Nontarget	Nontarget
Stard3nl	nt	0.0027675	0.9	0.892	nt	Undiff	nt	Nontarget	Nontarget
Stard3nl	4.14057e-12	0.156549	0.443	0.318	7.54702e-08	Z	4.33228e-08	Nontarget	Nontarget
Stard3nl	nt	-0.0208202	0.632	0.621	nt	B G2/M	nt	Nontarget	Nontarget
Stard4	nt	-0.032316	0.426	0.49	nt	In/B	nt	MEIOC.target	MEIOC.target
Stard4	nt	-0.0349171	0.301	0.325	nt	pL G1	nt	MEIOC.target	MEIOC.target
Stard4	nt	0.067156	0.428	0.365	nt	pL eS	nt	MEIOC.target	MEIOC.target
Stard4	nt	0.00820191	0.688	0.697	nt	Undiff	nt	MEIOC.target	MEIOC.target
Stard4	nt	-0.0422732	0.738	0.802	nt	A1-4	nt	MEIOC.target	MEIOC.target
Stard4	nt	0.0186001	0.258	0.239	nt	B G2/M	nt	MEIOC.target	MEIOC.target
Stard4	6.85338e-58	-0.271919	0.101	0.401	1.24916e-53	Z	7.17069e-54	MEIOC.target	MEIOC.target
Stard4	nt	-0.0753017	0.164	0.268	nt	L	nt	MEIOC.target	MEIOC.target
Stard5	nt	0.00338868	0.252	0.275	nt	A1-4	nt	Nontarget	Nontarget
Stard6	8.40757e-29	0.27146	0.47	0.242	1.53245e-24	Z	8.79684e-25	Nontarget	Nontarget
Stard7	8.10157e-06	0.108138	0.725	0.728	0.147667	L	0.0847667	MEIOC.target	MEIOC.RBM46.target
Stard7	nt	0.0371207	0.726	0.714	nt	pL lS	nt	MEIOC.target	MEIOC.RBM46.target
Stard7	nt	0.0402588	0.698	0.656	nt	B G2/M	nt	MEIOC.target	MEIOC.RBM46.target
Stard7	nt	-0.0121804	0.813	0.839	nt	A1-4	nt	MEIOC.target	MEIOC.RBM46.target
Stard7	nt	-0.0447261	0.691	0.732	nt	In/B	nt	MEIOC.target	MEIOC.RBM46.target
Stard7	nt	-0.0437237	0.507	0.539	nt	pL G1	nt	MEIOC.target	MEIOC.RBM46.target
Stard7	nt	0.0226461	0.681	0.645	nt	pL eS	nt	MEIOC.target	MEIOC.RBM46.target
Stard7	nt	0.00687526	0.479	0.474	nt	Undiff	nt	MEIOC.target	MEIOC.RBM46.target
Stard7	4.47623e-05	-0.108514	0.594	0.692	0.815883	Z	0.468348	MEIOC.target	MEIOC.RBM46.target
Stard9	nt	0.0791444	0.426	0.402	nt	pL lS	nt	Nontarget	Nontarget
Stard9	nt	-0.00540198	0.359	0.377	nt	Undiff	nt	Nontarget	Nontarget
Stard9	nt	-0.086794	0.225	0.326	nt	Z	nt	Nontarget	Nontarget
Stard9	nt	-0.0711992	0.249	0.311	nt	pL G1	nt	Nontarget	Nontarget
Stard9	nt	0.0720112	0.423	0.337	nt	pL eS	nt	Nontarget	Nontarget
Stard9	nt	-0.0520016	0.368	0.427	nt	In/B	nt	Nontarget	Nontarget
Stard9	5.26462e-10	0.161245	0.514	0.436	9.59582e-06	L	5.50837e-06	Nontarget	Nontarget
Stard9	nt	-0.0201255	0.633	0.698	nt	A1-4	nt	Nontarget	Nontarget
Stard9	nt	-0.0353903	0.247	0.291	nt	B G2/M	nt	Nontarget	Nontarget
Stat1	nt	-0.00668673	0.335	0.351	nt	B G2/M	nt	Nontarget	Nontarget
Stat1	nt	-0.0100099	0.401	0.435	nt	Undiff	nt	Nontarget	Nontarget
Stat1	nt	0.000451872	0.338	0.373	nt	In/B	nt	Nontarget	Nontarget
Stat1	nt	0.0482362	0.322	0.287	nt	pL eS	nt	Nontarget	Nontarget
Stat1	nt	0.0426865	0.267	0.242	nt	pL lS	nt	Nontarget	Nontarget
Stat1	nt	-0.00899526	0.32	0.349	nt	A1-4	nt	Nontarget	Nontarget
Stat2	nt	-0.012509	0.232	0.275	nt	Undiff	nt	Nontarget	Nontarget
Stat3	nt	-0.0285252	0.323	0.34	nt	B G2/M	nt	MEIOC.target	MEIOC.target
Stat3	nt	0.0458328	0.444	0.429	nt	pL lS	nt	MEIOC.target	MEIOC.target
Stat3	nt	0.0338792	0.34	0.316	nt	pL G1	nt	MEIOC.target	MEIOC.target
Stat3	0.000103983	0.104411	0.552	0.556	1	L	1	MEIOC.target	MEIOC.target
Stat3	nt	0.00260737	0.325	0.332	nt	A1-4	nt	MEIOC.target	MEIOC.target
Stat3	nt	-0.0117892	0.596	0.644	nt	Undiff	nt	MEIOC.target	MEIOC.target
Stat3	nt	0.0665587	0.441	0.386	nt	pL eS	nt	MEIOC.target	MEIOC.target
Stat3	2.34525e-14	-0.175577	0.438	0.607	4.27469e-10	Z	2.45384e-10	MEIOC.target	MEIOC.target
Stat5a	nt	-0.0155326	0.238	0.271	nt	Undiff	nt	Nontarget	Nontarget
Stat5b	nt	-0.00516552	0.342	0.367	nt	A1-4	nt	Nontarget	Nontarget
Stau1	3.72373e-11	0.139789	0.657	0.545	6.78725e-07	Z	3.89614e-07	Nontarget	Nontarget
Stau1	nt	-0.068522	0.636	0.735	nt	L	nt	Nontarget	Nontarget
Stau1	nt	0.00446398	0.473	0.455	nt	pL G1	nt	Nontarget	Nontarget
Stau1	nt	-0.0438427	0.889	0.915	nt	A1-4	nt	Nontarget	Nontarget
Stau1	nt	0.0328513	0.549	0.516	nt	pL eS	nt	Nontarget	Nontarget
Stau1	nt	0.00728363	0.892	0.923	nt	Undiff	nt	Nontarget	Nontarget
Stau1	nt	0.0191379	0.712	0.7	nt	In/B	nt	Nontarget	Nontarget
Stau1	nt	0.034509	0.693	0.641	nt	B G2/M	nt	Nontarget	Nontarget
Stau1	nt	0.0378769	0.583	0.624	nt	pL lS	nt	Nontarget	Nontarget
Stau2	nt	0.00802407	0.417	0.407	nt	pL G1	nt	Nontarget	Nontarget
Stau2	nt	-0.00863955	0.602	0.627	nt	A1-4	nt	Nontarget	Nontarget
Stau2	nt	0.000664094	0.521	0.549	nt	In/B	nt	Nontarget	Nontarget
Stau2	nt	-0.0361688	0.453	0.512	nt	pL eS	nt	Nontarget	Nontarget
Stau2	nt	-0.0223149	0.474	0.528	nt	Undiff	nt	Nontarget	Nontarget
Stau2	4.37656e-06	-0.100446	0.323	0.439	0.0797715	pL lS	0.0457919	Nontarget	Nontarget
Stau2	1.33122e-14	-0.133008	0.197	0.369	2.42642e-10	L	1.39286e-10	Nontarget	Nontarget
Stau2	nt	0.0408021	0.526	0.485	nt	B G2/M	nt	Nontarget	Nontarget
Stau2	nt	-0.0420757	0.243	0.331	nt	Z	nt	Nontarget	Nontarget
Steap2	nt	-0.0161838	0.313	0.358	nt	A1-4	nt	Nontarget	Nontarget
Stil	nt	-0.0071641	0.472	0.503	nt	A1-4	nt	MEIOC.target	MEIOC.RBM46.target
Stil	nt	-0.00348714	0.266	0.284	nt	Undiff	nt	MEIOC.target	MEIOC.RBM46.target
Stil	nt	0.0145524	0.334	0.32	nt	B G2/M	nt	MEIOC.target	MEIOC.RBM46.target
Stil	nt	-0.0213868	0.401	0.423	nt	In/B	nt	MEIOC.target	MEIOC.RBM46.target
Stil	nt	0.0181395	0.318	0.335	nt	Z	nt	MEIOC.target	MEIOC.RBM46.target
Stim1	1.5735e-28	0.321063	0.756	0.63	2.86802e-24	Z	1.64636e-24	MEIOC.target	MEIOC.target
Stim1	nt	-0.0146275	0.741	0.789	nt	A1-4	nt	MEIOC.target	MEIOC.target
Stim1	nt	-0.00749503	0.566	0.574	nt	pL G1	nt	MEIOC.target	MEIOC.target
Stim1	nt	-0.0195544	0.524	0.562	nt	pL lS	nt	MEIOC.target	MEIOC.target
Stim1	nt	-0.0592629	0.6	0.643	nt	pL eS	nt	MEIOC.target	MEIOC.target
Stim1	nt	-0.0181512	0.678	0.698	nt	In/B	nt	MEIOC.target	MEIOC.target
Stim1	nt	0.0710937	0.473	0.496	nt	L	nt	MEIOC.target	MEIOC.target
Stim1	nt	-0.0571638	0.597	0.645	nt	B G2/M	nt	MEIOC.target	MEIOC.target
Stim1	nt	0.0058802	0.518	0.52	nt	Undiff	nt	MEIOC.target	MEIOC.target
Stim2	1.07742e-44	-0.273496	0.22	0.529	1.96382e-40	Z	1.12731e-40	MEIOC.target	MEIOC.RBM46.target
Stim2	nt	-0.0386347	0.299	0.342	nt	B G2/M	nt	MEIOC.target	MEIOC.RBM46.target
Stim2	nt	-0.0326963	0.289	0.345	nt	pL lS	nt	MEIOC.target	MEIOC.RBM46.target
Stim2	2.44888e-09	-0.118756	0.316	0.472	4.46357e-05	L	2.56226e-05	MEIOC.target	MEIOC.RBM46.target
Stim2	nt	-0.0926899	0.2	0.295	nt	pL eS	nt	MEIOC.target	MEIOC.RBM46.target
Stim2	nt	-0.00475228	0.345	0.358	nt	In/B	nt	MEIOC.target	MEIOC.RBM46.target
Stim2	nt	-0.0136727	0.266	0.33	nt	A1-4	nt	MEIOC.target	MEIOC.RBM46.target
Stip1	nt	0.0111615	0.867	0.868	nt	In/B	nt	Nontarget	Nontarget
Stip1	nt	0.0976723	0.904	0.866	nt	B G2/M	nt	Nontarget	Nontarget
Stip1	1.57103e-67	0.386197	0.922	0.824	2.86352e-63	L	1.64377e-63	Nontarget	Nontarget
Stip1	nt	0.0924259	0.75	0.677	nt	pL G1	nt	Nontarget	Nontarget
Stip1	nt	-0.0242302	0.927	0.956	nt	A1-4	nt	Nontarget	Nontarget
Stip1	2.40654e-21	0.216845	0.827	0.779	4.38641e-17	pL lS	2.51797e-17	Nontarget	Nontarget
Stip1	nt	-0.0692874	0.905	0.94	nt	Undiff	nt	Nontarget	Nontarget
Stip1	6.85813e-06	0.140924	0.823	0.755	0.125003	pL eS	0.0717567	Nontarget	Nontarget
Stip1	1.11473e-19	0.248378	0.854	0.825	2.03182e-15	Z	1.16634e-15	Nontarget	Nontarget
Stk10	nt	-0.0184498	0.438	0.488	nt	A1-4	nt	Nontarget	Nontarget
Stk10	nt	0.00382275	0.272	0.28	nt	In/B	nt	Nontarget	Nontarget
Stk10	nt	-0.000609584	0.367	0.377	nt	Undiff	nt	Nontarget	Nontarget
Stk11	nt	0.00274028	0.78	0.775	nt	B G2/M	nt	Nontarget	Nontarget
Stk11	nt	-0.0190298	0.79	0.816	nt	In/B	nt	Nontarget	Nontarget
Stk11	nt	0.055621	0.686	0.704	nt	Z	nt	Nontarget	Nontarget
Stk11	nt	-0.0126984	0.816	0.83	nt	Undiff	nt	Nontarget	Nontarget
Stk11	nt	0.0599593	0.55	0.579	nt	L	nt	Nontarget	Nontarget
Stk11	0.000836181	-0.120531	0.539	0.635	1	pL eS	1	Nontarget	Nontarget
Stk11	nt	0.0234019	0.56	0.539	nt	pL G1	nt	Nontarget	Nontarget
Stk11	nt	-0.0185327	0.546	0.562	nt	pL lS	nt	Nontarget	Nontarget
Stk11	nt	-0.0271885	0.897	0.924	nt	A1-4	nt	Nontarget	Nontarget
Stk11ip	nt	-0.0172515	0.312	0.343	nt	In/B	nt	Nontarget	Nontarget
Stk11ip	nt	-0.00583085	0.506	0.539	nt	A1-4	nt	Nontarget	Nontarget
Stk11ip	nt	-0.00373803	0.385	0.416	nt	Undiff	nt	Nontarget	Nontarget
Stk16	nt	-0.00249672	0.621	0.623	nt	B G2/M	nt	MEIOC.target	MEIOC.target
Stk16	nt	0.013511	0.586	0.604	nt	Undiff	nt	MEIOC.target	MEIOC.target
Stk16	5.77922e-16	0.203812	0.758	0.684	1.05338e-11	Z	6.04679e-12	MEIOC.target	MEIOC.target
Stk16	nt	-0.0320883	0.444	0.534	nt	pL lS	nt	MEIOC.target	MEIOC.target
Stk16	nt	-0.0391321	0.539	0.657	nt	L	nt	MEIOC.target	MEIOC.target
Stk16	nt	0.00954671	0.527	0.532	nt	pL eS	nt	MEIOC.target	MEIOC.target
Stk16	nt	0.0203075	0.657	0.656	nt	A1-4	nt	MEIOC.target	MEIOC.target
Stk16	nt	0.0338181	0.547	0.526	nt	pL G1	nt	MEIOC.target	MEIOC.target
Stk16	nt	0.0110241	0.63	0.624	nt	In/B	nt	MEIOC.target	MEIOC.target
Stk17b	nt	-0.00637079	0.448	0.474	nt	Undiff	nt	MEIOC.target	MEIOC.RBM46.target
Stk17b	3.89451e-11	0.166026	0.628	0.562	7.09852e-07	pL lS	4.07482e-07	MEIOC.target	MEIOC.RBM46.target
Stk17b	0.00341152	0.105598	0.534	0.458	1	pL eS	1	MEIOC.target	MEIOC.RBM46.target
Stk17b	nt	-0.00780612	0.557	0.583	nt	A1-4	nt	MEIOC.target	MEIOC.RBM46.target
Stk17b	8.08413e-07	-0.125033	0.747	0.839	0.0147349	Z	0.00845842	MEIOC.target	MEIOC.RBM46.target
Stk17b	nt	-0.0136272	0.525	0.558	nt	In/B	nt	MEIOC.target	MEIOC.RBM46.target
Stk17b	nt	-0.0433482	0.631	0.645	nt	B G2/M	nt	MEIOC.target	MEIOC.RBM46.target
Stk17b	nt	-0.00932191	0.365	0.376	nt	pL G1	nt	MEIOC.target	MEIOC.RBM46.target
Stk17b	nt	-0.0161198	0.752	0.84	nt	L	nt	MEIOC.target	MEIOC.RBM46.target
Stk19	nt	0.070816	0.364	0.323	nt	pL lS	nt	Nontarget	Nontarget
Stk19	nt	0.0150208	0.361	0.403	nt	L	nt	Nontarget	Nontarget
Stk19	nt	0.00181188	0.631	0.627	nt	A1-4	nt	Nontarget	Nontarget
Stk19	nt	-0.00906774	0.433	0.47	nt	Undiff	nt	Nontarget	Nontarget
Stk19	nt	-0.0160388	0.409	0.406	nt	B G2/M	nt	Nontarget	Nontarget
Stk19	nt	-0.0402295	0.311	0.364	nt	Z	nt	Nontarget	Nontarget
Stk19	nt	0.0234618	0.271	0.253	nt	pL eS	nt	Nontarget	Nontarget
Stk19	nt	0.0295521	0.474	0.466	nt	In/B	nt	Nontarget	Nontarget
Stk19	nt	0.0238267	0.318	0.308	nt	pL G1	nt	Nontarget	Nontarget
Stk24	nt	0.00687971	0.855	0.843	nt	Undiff	nt	Nontarget	Nontarget
Stk24	nt	0.0101898	0.493	0.477	nt	A1-4	nt	Nontarget	Nontarget
Stk25	0.000666814	0.11953	0.765	0.701	1	pL eS	1	Nontarget	Nontarget
Stk25	nt	0.00421249	0.524	0.548	nt	pL G1	nt	Nontarget	Nontarget
Stk25	nt	0.014247	0.621	0.586	nt	B G2/M	nt	Nontarget	Nontarget
Stk25	7.71884e-38	0.294902	0.928	0.902	1.40691e-33	L	8.07622e-34	Nontarget	Nontarget
Stk25	9.43731e-32	0.263396	0.887	0.817	1.72014e-27	pL lS	9.87425e-28	Nontarget	Nontarget
Stk25	nt	-0.00259632	0.763	0.801	nt	A1-4	nt	Nontarget	Nontarget
Stk25	nt	0.0134786	0.685	0.686	nt	In/B	nt	Nontarget	Nontarget
Stk25	nt	-0.0135257	0.71	0.722	nt	Undiff	nt	Nontarget	Nontarget
Stk25	nt	-0.0537302	0.679	0.746	nt	Z	nt	Nontarget	Nontarget
Stk3	nt	-0.0950915	0.187	0.325	nt	L	nt	Nontarget	Nontarget
Stk3	nt	-0.0897774	0.289	0.353	nt	pL eS	nt	Nontarget	Nontarget
Stk3	nt	-0.016529	0.602	0.636	nt	A1-4	nt	Nontarget	Nontarget
Stk3	nt	-0.0335073	0.481	0.511	nt	Undiff	nt	Nontarget	Nontarget
Stk3	nt	0.0166008	0.369	0.386	nt	Z	nt	Nontarget	Nontarget
Stk3	nt	-0.0428993	0.501	0.553	nt	In/B	nt	Nontarget	Nontarget
Stk3	4.39478e-13	-0.119202	0.165	0.309	8.01037e-09	pL lS	4.59826e-09	Nontarget	Nontarget
Stk3	nt	-0.0347788	0.395	0.416	nt	B G2/M	nt	Nontarget	Nontarget
Stk3	nt	-0.0749429	0.337	0.419	nt	pL G1	nt	Nontarget	Nontarget
Stk31	nt	-0.0153129	0.978	0.981	nt	Undiff	nt	Nontarget	Nontarget
Stk31	2.51596e-09	0.15236	0.894	0.825	4.58585e-05	B G2/M	2.63245e-05	Nontarget	Nontarget
Stk31	8.58997e-18	0.311735	0.899	0.785	1.56569e-13	pL eS	8.98769e-14	Nontarget	Nontarget
Stk31	1.14479e-25	0.233158	0.95	0.917	2.08662e-21	pL lS	1.1978e-21	Nontarget	Nontarget
Stk31	nt	0.0428042	0.835	0.815	nt	In/B	nt	Nontarget	Nontarget
Stk31	nt	-0.0277928	0.959	0.978	nt	A1-4	nt	Nontarget	Nontarget
Stk31	1.80546e-29	0.255711	0.978	0.944	3.2908e-25	Z	1.88905e-25	Nontarget	Nontarget
Stk31	6.9492e-18	0.230318	0.787	0.648	1.26663e-13	pL G1	7.27095e-14	Nontarget	Nontarget
Stk31	5.08028e-52	0.294252	0.983	0.976	9.25982e-48	L	5.31549e-48	Nontarget	Nontarget
Stk33	1.17853e-17	0.163664	0.292	0.156	2.1481e-13	pL lS	1.23309e-13	Nontarget	Nontarget
Stk33	nt	0.0647024	0.493	0.466	nt	Z	nt	Nontarget	Nontarget
Stk33	nt	0.0784982	0.429	0.431	nt	L	nt	Nontarget	Nontarget
Stk35	nt	-0.0273628	0.63	0.672	nt	Undiff	nt	Nontarget	Nontarget
Stk35	1.48926e-08	0.112694	0.286	0.18	0.000271448	Z	0.000155822	Nontarget	Nontarget
Stk35	nt	-0.00207793	0.401	0.419	nt	In/B	nt	Nontarget	Nontarget
Stk35	nt	-0.00102023	0.515	0.54	nt	A1-4	nt	Nontarget	Nontarget
Stk38	nt	-0.0407837	0.734	0.756	nt	Undiff	nt	MEIOC.target	MEIOC.RBM46.target
Stk38	nt	-0.0382996	0.843	0.898	nt	pL eS	nt	MEIOC.target	MEIOC.RBM46.target
Stk38	3.86224e-05	-0.102008	0.795	0.858	0.703971	B G2/M	0.404107	MEIOC.target	MEIOC.RBM46.target
Stk38	nt	-0.0092012	0.913	0.955	nt	L	nt	MEIOC.target	MEIOC.RBM46.target
Stk38	nt	0.00263238	0.86	0.875	nt	A1-4	nt	MEIOC.target	MEIOC.RBM46.target
Stk38	1.36971e-05	-0.124762	0.685	0.759	0.249657	pL G1	0.143313	MEIOC.target	MEIOC.RBM46.target
Stk38	8.19231e-45	-0.3755	0.692	0.887	1.49321e-40	Z	8.57161e-41	MEIOC.target	MEIOC.RBM46.target
Stk38	2.98405e-07	0.113494	0.927	0.919	0.00543902	pL lS	0.00312221	MEIOC.target	MEIOC.RBM46.target
Stk38	nt	-0.0341633	0.878	0.915	nt	In/B	nt	MEIOC.target	MEIOC.RBM46.target
Stk38l	2.48515e-07	0.132285	0.53	0.479	0.00452969	pL lS	0.00260021	MEIOC.target	MEIOC.RBM46.target
Stk38l	nt	-0.0234547	0.552	0.548	nt	B G2/M	nt	MEIOC.target	MEIOC.RBM46.target
Stk38l	nt	-0.0164229	0.767	0.807	nt	A1-4	nt	MEIOC.target	MEIOC.RBM46.target
Stk38l	nt	-0.033441	0.34	0.356	nt	pL G1	nt	MEIOC.target	MEIOC.RBM46.target
Stk38l	nt	0.0969017	0.575	0.593	nt	L	nt	MEIOC.target	MEIOC.RBM46.target
Stk38l	3.08041e-10	-0.111878	0.274	0.426	5.61466e-06	Z	3.22303e-06	MEIOC.target	MEIOC.RBM46.target
Stk38l	nt	-0.0168487	0.714	0.725	nt	Undiff	nt	MEIOC.target	MEIOC.RBM46.target
Stk38l	nt	-0.00666964	0.645	0.665	nt	In/B	nt	MEIOC.target	MEIOC.RBM46.target
Stk38l	nt	0.0672939	0.39	0.333	nt	pL eS	nt	MEIOC.target	MEIOC.RBM46.target
Stk39	nt	-0.00392456	0.551	0.578	nt	Undiff	nt	Nontarget	Nontarget
Stk39	nt	-0.000760997	0.451	0.451	nt	A1-4	nt	Nontarget	Nontarget
Stk39	nt	-0.0263031	0.255	0.301	nt	B G2/M	nt	Nontarget	Nontarget
Stk4	nt	-0.0809219	0.609	0.639	nt	pL G1	nt	MEIOC.target	MEIOC.RBM46.target
Stk4	nt	-0.0611064	0.63	0.718	nt	pL lS	nt	MEIOC.target	MEIOC.RBM46.target
Stk4	1.88293e-10	-0.147043	0.589	0.752	3.43201e-06	L	1.97011e-06	MEIOC.target	MEIOC.RBM46.target
Stk4	nt	-0.016735	0.8	0.827	nt	In/B	nt	MEIOC.target	MEIOC.RBM46.target
Stk4	nt	-0.0962942	0.615	0.701	nt	pL eS	nt	MEIOC.target	MEIOC.RBM46.target
Stk4	nt	0.0234313	0.874	0.882	nt	Undiff	nt	MEIOC.target	MEIOC.RBM46.target
Stk4	nt	-0.00231806	0.764	0.763	nt	B G2/M	nt	MEIOC.target	MEIOC.RBM46.target
Stk4	4.81002e-12	-0.15461	0.476	0.649	8.76722e-08	Z	5.03272e-08	MEIOC.target	MEIOC.RBM46.target
Stk4	nt	-0.0190102	0.917	0.921	nt	A1-4	nt	MEIOC.target	MEIOC.RBM46.target
Stk40	nt	-0.00453437	0.599	0.614	nt	A1-4	nt	MEIOC.target	MEIOC.RBM46.target
Stk40	nt	-0.0694999	0.219	0.321	nt	Z	nt	MEIOC.target	MEIOC.RBM46.target
Stk40	5.41663e-05	-0.120618	0.177	0.285	0.987289	pL eS	0.566742	MEIOC.target	MEIOC.RBM46.target
Stk40	8.47275e-11	-0.110302	0.184	0.317	1.54433e-06	pL lS	8.86503e-07	MEIOC.target	MEIOC.RBM46.target
Stk40	nt	-0.0290965	0.249	0.265	nt	pL G1	nt	MEIOC.target	MEIOC.RBM46.target
Stk40	2.91541e-16	-0.14447	0.169	0.349	5.31392e-12	L	3.05039e-12	MEIOC.target	MEIOC.RBM46.target
Stk40	nt	-0.0298236	0.555	0.578	nt	Undiff	nt	MEIOC.target	MEIOC.RBM46.target
Stk40	nt	-0.000436955	0.458	0.47	nt	In/B	nt	MEIOC.target	MEIOC.RBM46.target
Stk40	nt	-0.0108104	0.421	0.41	nt	B G2/M	nt	MEIOC.target	MEIOC.RBM46.target
Stmn1	nt	-0.0692785	0.917	0.959	nt	Z	nt	Nontarget	Nontarget
Stmn1	nt	0.0713574	0.997	0.996	nt	B G2/M	nt	Nontarget	Nontarget
Stmn1	nt	-0.091137	0.957	0.972	nt	pL eS	nt	Nontarget	Nontarget
Stmn1	nt	0.0440614	0.877	0.848	nt	pL G1	nt	Nontarget	Nontarget
Stmn1	8.61979e-32	-0.221989	0.93	0.989	1.57113e-27	L	9.01889e-28	Nontarget	Nontarget
Stmn1	nt	0.044124	1	1	nt	A1-4	nt	Nontarget	Nontarget
Stmn1	nt	0.00528241	0.999	0.996	nt	In/B	nt	Nontarget	Nontarget
Stmn1	6.23433e-18	-0.152015	0.982	0.991	1.13633e-13	pL lS	6.52297e-14	Nontarget	Nontarget
Stmn1	nt	-0.00477041	0.993	0.995	nt	Undiff	nt	Nontarget	Nontarget
Stn1	nt	0.00957062	0.285	0.279	nt	A1-4	nt	Nontarget	Nontarget
Stom	3.82964e-17	0.156922	0.282	0.15	6.98028e-13	pL lS	4.00695e-13	MEIOC.target	MEIOC.RBM46.target
Stoml2	2.03827e-44	-0.33022	0.374	0.694	3.71515e-40	L	2.13264e-40	MEIOC.target	MEIOC.YTHDC2.RBM46.target
Stoml2	nt	-0.0715781	0.74	0.797	nt	In/B	nt	MEIOC.target	MEIOC.YTHDC2.RBM46.target
Stoml2	2.49371e-28	-0.257024	0.457	0.683	4.54528e-24	pL lS	2.60917e-24	MEIOC.target	MEIOC.YTHDC2.RBM46.target
Stoml2	nt	0.00787393	0.904	0.908	nt	Undiff	nt	MEIOC.target	MEIOC.YTHDC2.RBM46.target
Stoml2	2.02874e-11	-0.176178	0.579	0.717	3.69778e-07	B G2/M	2.12267e-07	MEIOC.target	MEIOC.YTHDC2.RBM46.target
Stoml2	2.55027e-14	-0.171949	0.301	0.474	4.64838e-10	Z	2.66835e-10	MEIOC.target	MEIOC.YTHDC2.RBM46.target
Stoml2	2.93656e-11	-0.208552	0.413	0.598	5.35247e-07	pL eS	3.07252e-07	MEIOC.target	MEIOC.YTHDC2.RBM46.target
Stoml2	2.13972e-06	-0.120564	0.46	0.552	0.0390007	pL G1	0.0223879	MEIOC.target	MEIOC.YTHDC2.RBM46.target
Stoml2	nt	-0.024185	0.942	0.932	nt	A1-4	nt	MEIOC.target	MEIOC.YTHDC2.RBM46.target
Ston2	nt	-0.0338736	0.36	0.394	nt	B G2/M	nt	Nontarget	Nontarget
Ston2	nt	-0.0643899	0.219	0.27	nt	pL G1	nt	Nontarget	Nontarget
Ston2	nt	-0.0135117	0.382	0.41	nt	In/B	nt	Nontarget	Nontarget
Ston2	nt	-0.0162738	0.258	0.293	nt	A1-4	nt	Nontarget	Nontarget
Stox2	nt	-0.00666263	0.432	0.457	nt	Undiff	nt	Nontarget	Nontarget
Stra8	0	-2.11809	0.22	0.981	0	Z	0	Nontarget	Nontarget
Stra8	4.17933e-11	-0.17656	0.389	0.559	7.61766e-07	Undiff	4.37283e-07	Nontarget	Nontarget
Stra8	8.38675e-21	-0.317097	0.935	0.97	1.52865e-16	pL G1	8.77505e-17	Nontarget	Nontarget
Stra8	3.95544e-07	-0.134451	1	0.998	0.00720958	pL eS	0.00413858	Nontarget	Nontarget
Stra8	1.0648e-23	-0.227733	0.973	0.993	1.9408e-19	A1-4	1.1141e-19	Nontarget	Nontarget
Stra8	3.22955e-19	-0.306961	0.778	0.893	5.8865e-15	B G2/M	3.37908e-15	Nontarget	Nontarget
Stra8	4.60384e-43	-0.297244	0.549	0.714	8.39141e-39	In/B	4.81699e-39	Nontarget	Nontarget
Stra8	4.4778e-299	-1.36001	0.836	0.996	8.16169e-295	L	4.68513e-295	Nontarget	Nontarget
Stra8	4.31644e-54	-0.209601	0.998	1	7.86758e-50	pL lS	4.5163e-50	Nontarget	Nontarget
Strada	nt	0.0117817	0.477	0.481	nt	Undiff	nt	Nontarget	Nontarget
Strada	nt	0.00644922	0.546	0.568	nt	A1-4	nt	Nontarget	Nontarget
Strada	nt	0.0130016	0.406	0.409	nt	In/B	nt	Nontarget	Nontarget
Strada	4.49491e-11	0.167501	0.47	0.347	8.19287e-07	Z	4.70302e-07	Nontarget	Nontarget
Strada	nt	-0.0170874	0.271	0.323	nt	pL lS	nt	Nontarget	Nontarget
Strada	nt	0.0161838	0.388	0.355	nt	B G2/M	nt	Nontarget	Nontarget
Strada	nt	0.00729115	0.245	0.298	nt	L	nt	Nontarget	Nontarget
Strada	nt	-0.00127374	0.317	0.298	nt	pL G1	nt	Nontarget	Nontarget
Strada	nt	0.0109243	0.284	0.303	nt	pL eS	nt	Nontarget	Nontarget
Stradb	nt	0.032077	0.509	0.47	nt	pL eS	nt	Nontarget	Nontarget
Stradb	nt	-0.00934504	0.583	0.621	nt	A1-4	nt	Nontarget	Nontarget
Stradb	nt	0.0478577	0.381	0.325	nt	pL G1	nt	Nontarget	Nontarget
Stradb	nt	0.0130306	0.31	0.309	nt	Undiff	nt	Nontarget	Nontarget
Stradb	1.02679e-19	0.226797	0.708	0.662	1.87152e-15	L	1.07433e-15	Nontarget	Nontarget
Stradb	8.39967e-10	0.143241	0.591	0.518	1.53101e-05	pL lS	8.78857e-06	Nontarget	Nontarget
Stradb	nt	-5.25804e-05	0.446	0.486	nt	Z	nt	Nontarget	Nontarget
Stradb	nt	0.0181052	0.372	0.371	nt	B G2/M	nt	Nontarget	Nontarget
Stradb	nt	0.00909567	0.45	0.457	nt	In/B	nt	Nontarget	Nontarget
Strap	nt	0.0306629	0.858	0.847	nt	pL G1	nt	MEIOC.target	MEIOC.RBM46.target
Strap	nt	0.0745113	0.868	0.873	nt	pL lS	nt	MEIOC.target	MEIOC.RBM46.target
Strap	nt	-0.0330888	0.959	0.972	nt	A1-4	nt	MEIOC.target	MEIOC.RBM46.target
Strap	nt	0.0931269	0.848	0.829	nt	pL eS	nt	MEIOC.target	MEIOC.RBM46.target
Strap	nt	0.0589841	0.966	0.963	nt	B G2/M	nt	MEIOC.target	MEIOC.RBM46.target
Strap	nt	0.0333954	0.944	0.944	nt	In/B	nt	MEIOC.target	MEIOC.RBM46.target
Strap	nt	0.00426586	0.867	0.877	nt	Undiff	nt	MEIOC.target	MEIOC.RBM46.target
Strap	9.55405e-17	0.190036	0.925	0.909	1.74142e-12	Z	9.9964e-13	MEIOC.target	MEIOC.RBM46.target
Strap	1.76512e-26	0.241521	0.915	0.889	3.21728e-22	L	1.84684e-22	MEIOC.target	MEIOC.RBM46.target
Strbp	1.12735e-06	0.106022	0.987	0.991	0.0205483	pL lS	0.0117955	Nontarget	Nontarget
Strbp	nt	-0.0546758	0.961	0.957	nt	pL G1	nt	Nontarget	Nontarget
Strbp	nt	-0.00378737	0.986	0.977	nt	In/B	nt	Nontarget	Nontarget
Strbp	nt	-0.0421035	0.991	0.989	nt	A1-4	nt	Nontarget	Nontarget
Strbp	4.78767e-20	0.174149	0.988	0.989	8.72648e-16	Z	5.00934e-16	Nontarget	Nontarget
Strbp	nt	-0.0397871	0.958	0.964	nt	Undiff	nt	Nontarget	Nontarget
Strbp	2.34885e-29	0.203367	0.99	0.984	4.28125e-25	L	2.4576e-25	Nontarget	Nontarget
Strbp	nt	0.00671202	0.99	0.98	nt	pL eS	nt	Nontarget	Nontarget
Strbp	nt	-0.0125857	0.971	0.967	nt	B G2/M	nt	Nontarget	Nontarget
Strip1	nt	0.0421288	0.324	0.293	nt	pL eS	nt	Nontarget	Nontarget
Strip1	nt	-0.0749799	0.157	0.263	nt	L	nt	Nontarget	Nontarget
Strip1	1.91135e-12	-0.1016	0.159	0.296	3.48382e-08	Z	1.99985e-08	Nontarget	Nontarget
Strip1	nt	-0.0216458	0.394	0.452	nt	In/B	nt	Nontarget	Nontarget
Strip1	nt	-0.0019582	0.385	0.382	nt	pL G1	nt	Nontarget	Nontarget
Strip1	nt	-0.00929048	0.264	0.299	nt	A1-4	nt	Nontarget	Nontarget
Strip1	nt	-0.000795806	0.356	0.328	nt	B G2/M	nt	Nontarget	Nontarget
Strip1	nt	-0.0469483	0.2	0.26	nt	pL lS	nt	Nontarget	Nontarget
Strip1	nt	0.00105481	0.299	0.296	nt	Undiff	nt	Nontarget	Nontarget
Strip2	nt	0.085982	0.286	0.189	nt	pL eS	nt	Nontarget	Nontarget
Strip2	2.57396e-06	0.123864	0.423	0.378	0.0469155	L	0.0269313	Nontarget	Nontarget
Strip2	1.48628e-08	0.110204	0.386	0.3	0.000270904	pL lS	0.000155509	Nontarget	Nontarget
Strip2	4.11626e-26	-0.173476	0.125	0.328	7.50271e-22	Z	4.30685e-22	Nontarget	Nontarget
Strn	nt	-0.0104567	0.441	0.423	nt	pL G1	nt	Nontarget	Nontarget
Strn	nt	0.063959	0.552	0.504	nt	pL eS	nt	Nontarget	Nontarget
Strn	nt	0.000174632	0.462	0.481	nt	In/B	nt	Nontarget	Nontarget
Strn	nt	-0.00882628	0.67	0.702	nt	A1-4	nt	Nontarget	Nontarget
Strn	4.63364e-17	-0.157557	0.222	0.402	8.44574e-13	Z	4.84818e-13	Nontarget	Nontarget
Strn	nt	-0.0197179	0.494	0.476	nt	B G2/M	nt	Nontarget	Nontarget
Strn	nt	-0.00281591	0.581	0.606	nt	Undiff	nt	Nontarget	Nontarget
Strn	nt	-0.0469811	0.531	0.624	nt	L	nt	Nontarget	Nontarget
Strn	nt	0.00212858	0.575	0.599	nt	pL lS	nt	Nontarget	Nontarget
Strn3	nt	-0.0261506	0.647	0.714	nt	Undiff	nt	MEIOC.target	MEIOC.RBM46.target
Strn3	5.50795e-07	-0.148355	0.775	0.876	0.0100393	pL eS	0.00576297	MEIOC.target	MEIOC.RBM46.target
Strn3	0.000436562	-0.110799	0.767	0.816	1	pL G1	1	MEIOC.target	MEIOC.RBM46.target
Strn3	nt	-0.0907442	0.839	0.898	nt	Z	nt	MEIOC.target	MEIOC.RBM46.target
Strn3	2.04537e-18	-0.21002	0.762	0.887	3.72809e-14	L	2.14007e-14	MEIOC.target	MEIOC.RBM46.target
Strn3	nt	-0.0272463	0.723	0.77	nt	A1-4	nt	MEIOC.target	MEIOC.RBM46.target
Strn3	nt	-0.0228537	0.737	0.761	nt	In/B	nt	MEIOC.target	MEIOC.RBM46.target
Strn3	nt	-0.068894	0.867	0.897	nt	B G2/M	nt	MEIOC.target	MEIOC.RBM46.target
Strn3	1.39455e-08	-0.131564	0.755	0.841	0.000254185	pL lS	0.000145912	MEIOC.target	MEIOC.RBM46.target
Strn4	nt	-0.0201774	0.622	0.672	nt	In/B	nt	Nontarget	Nontarget
Strn4	nt	-0.0419188	0.529	0.574	nt	pL eS	nt	Nontarget	Nontarget
Strn4	nt	-0.0126449	0.642	0.668	nt	Undiff	nt	Nontarget	Nontarget
Strn4	nt	0.00182653	0.696	0.705	nt	A1-4	nt	Nontarget	Nontarget
Strn4	nt	0.0558517	0.657	0.573	nt	B G2/M	nt	Nontarget	Nontarget
Strn4	nt	0.0525105	0.525	0.475	nt	pL G1	nt	Nontarget	Nontarget
Strn4	nt	0.0526586	0.484	0.488	nt	Z	nt	Nontarget	Nontarget
Strn4	nt	-0.0305391	0.495	0.546	nt	pL lS	nt	Nontarget	Nontarget
Strn4	nt	-0.0298049	0.397	0.495	nt	L	nt	Nontarget	Nontarget
Stt3a	nt	-0.00332688	0.393	0.426	nt	Undiff	nt	Nontarget	Nontarget
Stt3a	nt	0.00556364	0.603	0.631	nt	A1-4	nt	Nontarget	Nontarget
Stt3a	1.54203e-08	-0.107966	0.432	0.583	0.000281067	Z	0.000161343	Nontarget	Nontarget
Stt3a	nt	0.0563494	0.696	0.643	nt	pL eS	nt	Nontarget	Nontarget
Stt3a	nt	-0.000943331	0.596	0.694	nt	L	nt	Nontarget	Nontarget
Stt3a	nt	0.00442502	0.717	0.711	nt	B G2/M	nt	Nontarget	Nontarget
Stt3a	nt	-0.0013008	0.601	0.573	nt	pL G1	nt	Nontarget	Nontarget
Stt3a	nt	0.000318231	0.683	0.71	nt	In/B	nt	Nontarget	Nontarget
Stt3a	5.58162e-09	0.116748	0.68	0.616	0.000101736	pL lS	5.84005e-05	Nontarget	Nontarget
Stt3b	1.21813e-07	0.131204	0.731	0.739	0.00222029	L	0.00127453	MEIOC.target	MEIOC.RBM46.target
Stt3b	nt	-0.0630961	0.542	0.606	nt	pL eS	nt	MEIOC.target	MEIOC.RBM46.target
Stt3b	nt	-0.0180197	0.785	0.82	nt	A1-4	nt	MEIOC.target	MEIOC.RBM46.target
Stt3b	nt	-0.00370074	0.546	0.532	nt	pL G1	nt	MEIOC.target	MEIOC.RBM46.target
Stt3b	nt	-0.038736	0.729	0.73	nt	B G2/M	nt	MEIOC.target	MEIOC.RBM46.target
Stt3b	nt	-0.0147135	0.715	0.752	nt	Z	nt	MEIOC.target	MEIOC.RBM46.target
Stt3b	nt	-0.0294004	0.559	0.582	nt	Undiff	nt	MEIOC.target	MEIOC.RBM46.target
Stt3b	nt	0.0135969	0.639	0.666	nt	pL lS	nt	MEIOC.target	MEIOC.RBM46.target
Stt3b	nt	-0.013354	0.7	0.728	nt	In/B	nt	MEIOC.target	MEIOC.RBM46.target
Stub1	0.000844601	-0.103631	0.734	0.809	1	pL eS	1	Nontarget	Nontarget
Stub1	nt	-0.0378162	0.871	0.93	nt	Undiff	nt	Nontarget	Nontarget
Stub1	nt	0.0235694	0.935	0.933	nt	In/B	nt	Nontarget	Nontarget
Stub1	nt	-0.0877345	0.294	0.443	nt	L	nt	Nontarget	Nontarget
Stub1	nt	0.0187557	0.586	0.623	nt	Z	nt	Nontarget	Nontarget
Stub1	nt	0.048597	0.915	0.891	nt	B G2/M	nt	Nontarget	Nontarget
Stub1	1.87412e-09	-0.145379	0.518	0.67	3.41596e-05	pL lS	1.96089e-05	Nontarget	Nontarget
Stub1	nt	0.00346263	0.781	0.767	nt	pL G1	nt	Nontarget	Nontarget
Stub1	nt	-0.0237472	0.985	0.989	nt	A1-4	nt	Nontarget	Nontarget
Stx12	nt	0.0211919	0.674	0.688	nt	A1-4	nt	Nontarget	Nontarget
Stx12	nt	0.0615122	0.73	0.676	nt	B G2/M	nt	Nontarget	Nontarget
Stx12	1.89434e-19	-0.242515	0.493	0.688	3.45281e-15	Z	1.98205e-15	Nontarget	Nontarget
Stx12	nt	-0.073263	0.747	0.852	nt	L	nt	Nontarget	Nontarget
Stx12	nt	0.0231871	0.593	0.565	nt	pL G1	nt	Nontarget	Nontarget
Stx12	nt	0.0607123	0.882	0.879	nt	pL lS	nt	Nontarget	Nontarget
Stx12	nt	0.0689661	0.851	0.829	nt	pL eS	nt	Nontarget	Nontarget
Stx12	nt	0.0353446	0.591	0.594	nt	In/B	nt	Nontarget	Nontarget
Stx12	nt	-0.0149794	0.7	0.71	nt	Undiff	nt	Nontarget	Nontarget
Stx16	nt	-0.0303192	0.594	0.657	nt	A1-4	nt	MEIOC.target	MEIOC.RBM46.target
Stx16	nt	-0.0852364	0.544	0.591	nt	pL G1	nt	MEIOC.target	MEIOC.RBM46.target
Stx16	nt	-0.00759072	0.59	0.609	nt	Undiff	nt	MEIOC.target	MEIOC.RBM46.target
Stx16	nt	0.00936031	0.71	0.767	nt	pL lS	nt	MEIOC.target	MEIOC.RBM46.target
Stx16	nt	0.0550061	0.686	0.661	nt	pL eS	nt	MEIOC.target	MEIOC.RBM46.target
Stx16	nt	-0.0290608	0.581	0.608	nt	B G2/M	nt	MEIOC.target	MEIOC.RBM46.target
Stx16	3.00165e-08	0.136547	0.762	0.696	0.00054711	Z	0.000314062	MEIOC.target	MEIOC.RBM46.target
Stx16	nt	0.0350083	0.741	0.787	nt	L	nt	MEIOC.target	MEIOC.RBM46.target
Stx16	nt	-0.0520492	0.539	0.596	nt	In/B	nt	MEIOC.target	MEIOC.RBM46.target
Stx17	nt	-0.0314922	0.421	0.41	nt	B G2/M	nt	Nontarget	Nontarget
Stx17	nt	-0.00895418	0.496	0.516	nt	Undiff	nt	Nontarget	Nontarget
Stx17	nt	0.0554358	0.323	0.362	nt	L	nt	Nontarget	Nontarget
Stx17	nt	-0.0145125	0.709	0.731	nt	A1-4	nt	Nontarget	Nontarget
Stx17	nt	0.014202	0.47	0.45	nt	pL G1	nt	Nontarget	Nontarget
Stx17	nt	0.0981833	0.559	0.528	nt	Z	nt	Nontarget	Nontarget
Stx17	nt	-0.0118455	0.271	0.303	nt	pL lS	nt	Nontarget	Nontarget
Stx17	nt	-0.00983342	0.565	0.591	nt	In/B	nt	Nontarget	Nontarget
Stx17	nt	0.0204897	0.425	0.398	nt	pL eS	nt	Nontarget	Nontarget
Stx18	nt	-0.0127756	0.26	0.298	nt	A1-4	nt	Nontarget	Nontarget
Stx18	nt	0.0806581	0.334	0.319	nt	L	nt	Nontarget	Nontarget
Stx18	3.56411e-07	0.102978	0.372	0.27	0.00649631	Z	0.00372913	Nontarget	Nontarget
Stx2	nt	0.0183567	0.621	0.626	nt	Undiff	nt	MEIOC.target	MEIOC.target
Stx2	nt	-0.00626632	0.46	0.488	nt	A1-4	nt	MEIOC.target	MEIOC.target
Stx3	nt	-0.0311555	0.516	0.565	nt	Undiff	nt	Nontarget	Nontarget
Stx4a	nt	0.0310645	0.359	0.365	nt	pL lS	nt	Nontarget	Nontarget
Stx4a	nt	-0.085605	0.362	0.406	nt	pL eS	nt	Nontarget	Nontarget
Stx4a	nt	-0.0555464	0.276	0.385	nt	L	nt	Nontarget	Nontarget
Stx4a	nt	-0.0166823	0.449	0.477	nt	In/B	nt	Nontarget	Nontarget
Stx4a	nt	-0.00427869	0.393	0.416	nt	B G2/M	nt	Nontarget	Nontarget
Stx4a	nt	0.00133561	0.705	0.718	nt	A1-4	nt	Nontarget	Nontarget
Stx4a	nt	-0.0500186	0.314	0.355	nt	pL G1	nt	Nontarget	Nontarget
Stx4a	nt	0.0286327	0.603	0.626	nt	Undiff	nt	Nontarget	Nontarget
Stx5a	nt	0.00657232	0.487	0.506	nt	A1-4	nt	Nontarget	Nontarget
Stx5a	nt	0.0260011	0.686	0.677	nt	Undiff	nt	Nontarget	Nontarget
Stx5a	nt	-0.0218372	0.266	0.319	nt	In/B	nt	Nontarget	Nontarget
Stx5a	nt	-0.0180891	0.223	0.268	nt	L	nt	Nontarget	Nontarget
Stx5a	nt	0.0667506	0.253	0.183	nt	pL eS	nt	Nontarget	Nontarget
Stx5a	4.77144e-16	-0.136011	0.197	0.364	8.6969e-12	Z	4.99236e-12	Nontarget	Nontarget
Stx6	nt	-8.18692e-05	0.304	0.309	nt	pL eS	nt	Nontarget	Nontarget
Stx6	nt	-0.0109518	0.315	0.342	nt	In/B	nt	Nontarget	Nontarget
Stx6	nt	-0.0487786	0.282	0.319	nt	pL G1	nt	Nontarget	Nontarget
Stx6	nt	0.044686	0.663	0.639	nt	Undiff	nt	Nontarget	Nontarget
Stx6	nt	0.019932	0.4	0.384	nt	B G2/M	nt	Nontarget	Nontarget
Stx6	nt	-0.0201063	0.315	0.357	nt	pL lS	nt	Nontarget	Nontarget
Stx6	1.45357e-06	-0.104496	0.314	0.428	0.0264942	Z	0.0152087	Nontarget	Nontarget
Stx6	nt	-0.00609911	0.484	0.543	nt	A1-4	nt	Nontarget	Nontarget
Stx6	nt	0.0635582	0.436	0.473	nt	L	nt	Nontarget	Nontarget
Stx7	nt	-0.00723915	0.808	0.813	nt	Undiff	nt	Nontarget	Nontarget
Stx7	nt	0.0251628	0.534	0.502	nt	A1-4	nt	Nontarget	Nontarget
Stx8	nt	-0.00397303	0.498	0.545	nt	A1-4	nt	Nontarget	Nontarget
Stx8	nt	0.00388343	0.314	0.326	nt	In/B	nt	Nontarget	Nontarget
Stx8	nt	0.00563351	0.44	0.477	nt	Undiff	nt	Nontarget	Nontarget
Stx8	2.22627e-09	0.131974	0.265	0.153	4.05781e-05	Z	2.32934e-05	Nontarget	Nontarget
Stxbp1	nt	0.0222256	0.502	0.435	nt	B G2/M	nt	Nontarget	Nontarget
Stxbp1	3.19626e-05	0.128445	0.578	0.583	0.582582	L	0.334424	Nontarget	Nontarget
Stxbp1	nt	-0.0793551	0.298	0.368	nt	pL G1	nt	Nontarget	Nontarget
Stxbp1	nt	-0.0134104	0.519	0.58	nt	A1-4	nt	Nontarget	Nontarget
Stxbp1	nt	0.0445204	0.438	0.364	nt	Undiff	nt	Nontarget	Nontarget
Stxbp1	nt	0.0187192	0.53	0.564	nt	pL lS	nt	Nontarget	Nontarget
Stxbp1	7.60611e-27	-0.246106	0.35	0.585	1.38637e-22	Z	7.95828e-23	Nontarget	Nontarget
Stxbp1	nt	-0.0268014	0.387	0.438	nt	In/B	nt	Nontarget	Nontarget
Stxbp1	nt	-0.00543441	0.413	0.424	nt	pL eS	nt	Nontarget	Nontarget
Stxbp2	nt	0.00113644	0.447	0.491	nt	A1-4	nt	Nontarget	Nontarget
Stxbp2	nt	-0.0076067	0.241	0.265	nt	In/B	nt	Nontarget	Nontarget
Stxbp2	nt	-0.0146945	0.308	0.3	nt	Undiff	nt	Nontarget	Nontarget
Stxbp3	4.04955e-14	-0.199619	0.49	0.66	7.38112e-10	B G2/M	4.23705e-10	Nontarget	Nontarget
Stxbp3	1.50251e-71	-0.344346	0.087	0.463	2.73862e-67	L	1.57207e-67	Nontarget	Nontarget
Stxbp3	1.01309e-43	-0.240158	0.129	0.397	1.84657e-39	Z	1.06e-39	Nontarget	Nontarget
Stxbp3	9.36643e-19	-0.302218	0.271	0.54	1.70722e-14	pL eS	9.80009e-15	Nontarget	Nontarget
Stxbp3	nt	-0.0167836	0.459	0.489	nt	Undiff	nt	Nontarget	Nontarget
Stxbp3	4.63415e-49	-0.30833	0.203	0.516	8.44667e-45	pL lS	4.84871e-45	Nontarget	Nontarget
Stxbp3	nt	-0.00615925	0.561	0.59	nt	A1-4	nt	Nontarget	Nontarget
Stxbp3	nt	-0.0844454	0.501	0.617	nt	In/B	nt	Nontarget	Nontarget
Stxbp3	1.13978e-16	-0.202646	0.298	0.495	2.07747e-12	pL G1	1.19255e-12	Nontarget	Nontarget
Stxbp4	nt	-0.0253031	0.427	0.496	nt	A1-4	nt	Nontarget	Nontarget
Stxbp4	nt	-0.0889045	0.284	0.372	nt	pL G1	nt	Nontarget	Nontarget
Stxbp4	nt	-0.0205809	0.33	0.362	nt	In/B	nt	Nontarget	Nontarget
Stxbp4	nt	-0.0476816	0.261	0.285	nt	pL eS	nt	Nontarget	Nontarget
Stxbp4	nt	-0.0746233	0.169	0.259	nt	pL lS	nt	Nontarget	Nontarget
Stxbp4	nt	0.00679119	0.423	0.401	nt	Undiff	nt	Nontarget	Nontarget
Stxbp4	nt	-0.0266052	0.361	0.361	nt	B G2/M	nt	Nontarget	Nontarget
Stxbp5	nt	0.0335601	0.335	0.326	nt	pL lS	nt	Nontarget	Nontarget
Stxbp5	nt	-0.00668976	0.506	0.527	nt	In/B	nt	Nontarget	Nontarget
Stxbp5	nt	0.00862018	0.251	0.285	nt	Z	nt	Nontarget	Nontarget
Stxbp5	nt	0.0113432	0.255	0.255	nt	Undiff	nt	Nontarget	Nontarget
Stxbp5	nt	-0.0272115	0.467	0.48	nt	B G2/M	nt	Nontarget	Nontarget
Stxbp5	nt	-0.0141592	0.267	0.343	nt	L	nt	Nontarget	Nontarget
Stxbp5	nt	-0.0420183	0.349	0.37	nt	pL G1	nt	Nontarget	Nontarget
Stxbp5	nt	0.0228002	0.354	0.341	nt	pL eS	nt	Nontarget	Nontarget
Stxbp5	nt	-0.00729846	0.413	0.436	nt	A1-4	nt	Nontarget	Nontarget
Stxbp5l	6.28573e-56	-0.340283	0.203	0.553	1.1457e-51	Z	6.57676e-52	Nontarget	Nontarget
Stxbp5l	2.53468e-25	0.244358	0.467	0.288	4.61997e-21	pL lS	2.65204e-21	Nontarget	Nontarget
Stxbp5l	1.86201e-21	0.245565	0.666	0.568	3.39389e-17	L	1.94822e-17	Nontarget	Nontarget
Styx	nt	-0.0330335	0.369	0.464	nt	L	nt	MEIOC.target	MEIOC.target
Styx	nt	-0.0112737	0.398	0.402	nt	pL G1	nt	MEIOC.target	MEIOC.target
Styx	nt	-0.0160412	0.544	0.594	nt	In/B	nt	MEIOC.target	MEIOC.target
Styx	nt	0.0191885	0.413	0.423	nt	pL lS	nt	MEIOC.target	MEIOC.target
Styx	nt	-0.00962664	0.601	0.624	nt	A1-4	nt	MEIOC.target	MEIOC.target
Styx	nt	0.0188712	0.449	0.467	nt	Z	nt	MEIOC.target	MEIOC.target
Styx	nt	0.0208024	0.461	0.43	nt	pL eS	nt	MEIOC.target	MEIOC.target
Styx	nt	-0.0300208	0.52	0.513	nt	B G2/M	nt	MEIOC.target	MEIOC.target
Styx	nt	0.00103525	0.529	0.516	nt	Undiff	nt	MEIOC.target	MEIOC.target
Sub1	2.44499e-12	0.108377	0.999	0.999	4.45648e-08	pL lS	2.55819e-08	Nontarget	Nontarget
Sub1	1.24884e-10	0.114384	1	0.998	2.27626e-06	pL G1	1.30666e-06	Nontarget	Nontarget
Sub1	3.35662e-70	0.302604	0.997	0.995	6.11811e-66	Z	3.51203e-66	Nontarget	Nontarget
Sub1	nt	0.0932137	1	1	nt	pL eS	nt	Nontarget	Nontarget
Sub1	nt	0.0309957	1	1	nt	A1-4	nt	Nontarget	Nontarget
Sub1	nt	0.0287238	0.999	0.999	nt	Undiff	nt	Nontarget	Nontarget
Sub1	nt	0.0283282	1	1	nt	B G2/M	nt	Nontarget	Nontarget
Sub1	nt	-0.017519	1	1	nt	In/B	nt	Nontarget	Nontarget
Sub1	nt	0.0643343	0.997	0.999	nt	L	nt	Nontarget	Nontarget
Sucla2	nt	0.0303418	0.82	0.813	nt	In/B	nt	MEIOC.target	MEIOC.RBM46.target
Sucla2	nt	0.0371856	0.907	0.882	nt	B G2/M	nt	MEIOC.target	MEIOC.RBM46.target
Sucla2	nt	-0.0206161	0.852	0.864	nt	A1-4	nt	MEIOC.target	MEIOC.RBM46.target
Sucla2	nt	0.0120683	0.799	0.781	nt	Undiff	nt	MEIOC.target	MEIOC.RBM46.target
Sucla2	5.5619e-19	0.247826	0.743	0.65	1.01377e-14	Z	5.81941e-15	MEIOC.target	MEIOC.RBM46.target
Sucla2	nt	0.0337032	0.738	0.753	nt	pL G1	nt	MEIOC.target	MEIOC.RBM46.target
Sucla2	nt	-0.0789235	0.633	0.725	nt	pL lS	nt	MEIOC.target	MEIOC.RBM46.target
Sucla2	nt	-0.055364	0.537	0.663	nt	L	nt	MEIOC.target	MEIOC.RBM46.target
Sucla2	nt	-0.0065853	0.775	0.785	nt	pL eS	nt	MEIOC.target	MEIOC.RBM46.target
Suclg1	7.61143e-11	-0.159308	0.549	0.695	1.38733e-06	pL lS	7.96384e-07	Nontarget	Nontarget
Suclg1	nt	0.0320031	0.941	0.941	nt	Undiff	nt	Nontarget	Nontarget
Suclg1	nt	0.00741725	0.834	0.861	nt	A1-4	nt	Nontarget	Nontarget
Suclg1	nt	-0.00761113	0.698	0.719	nt	Z	nt	Nontarget	Nontarget
Suclg1	1.09998e-30	-0.260474	0.387	0.681	2.00493e-26	L	1.15091e-26	Nontarget	Nontarget
Suclg1	0.00242238	-0.10864	0.559	0.649	1	pL eS	1	Nontarget	Nontarget
Suclg1	nt	0.0163962	0.616	0.614	nt	pL G1	nt	Nontarget	Nontarget
Suclg1	nt	0.00384802	0.577	0.579	nt	In/B	nt	Nontarget	Nontarget
Suclg1	nt	0.0201734	0.782	0.746	nt	B G2/M	nt	Nontarget	Nontarget
Suclg2	nt	-0.00543108	0.828	0.828	nt	A1-4	nt	Nontarget	Nontarget
Suclg2	nt	-0.0158221	0.369	0.42	nt	pL lS	nt	Nontarget	Nontarget
Suclg2	nt	-0.0278794	0.496	0.557	nt	Undiff	nt	Nontarget	Nontarget
Suclg2	4.45395e-22	-0.173811	0.151	0.351	8.11821e-18	L	4.66016e-18	Nontarget	Nontarget
Suclg2	nt	-0.0319966	0.658	0.682	nt	In/B	nt	Nontarget	Nontarget
Suclg2	nt	-0.00900064	0.491	0.525	nt	pL G1	nt	Nontarget	Nontarget
Suclg2	nt	-0.0133084	0.577	0.574	nt	pL eS	nt	Nontarget	Nontarget
Suclg2	nt	0.012865	0.536	0.489	nt	B G2/M	nt	Nontarget	Nontarget
Suco	nt	0.016362	0.804	0.786	nt	B G2/M	nt	MEIOC.target	MEIOC.RBM46.target
Suco	nt	-0.0573093	0.634	0.669	nt	pL G1	nt	MEIOC.target	MEIOC.RBM46.target
Suco	nt	0.0104202	0.581	0.604	nt	Undiff	nt	MEIOC.target	MEIOC.RBM46.target
Suco	nt	-0.0350571	0.828	0.876	nt	A1-4	nt	MEIOC.target	MEIOC.RBM46.target
Suco	nt	0.00302726	0.89	0.935	nt	L	nt	MEIOC.target	MEIOC.RBM46.target
Suco	1.77795e-66	-0.41439	0.904	0.976	3.24067e-62	Z	1.86027e-62	MEIOC.target	MEIOC.RBM46.target
Suco	4.45393e-15	0.19647	0.843	0.796	8.11817e-11	pL lS	4.66014e-11	MEIOC.target	MEIOC.RBM46.target
Suco	nt	-0.0272449	0.802	0.82	nt	In/B	nt	MEIOC.target	MEIOC.RBM46.target
Suco	nt	0.0335255	0.754	0.731	nt	pL eS	nt	MEIOC.target	MEIOC.RBM46.target
Suds3	1.24059e-06	-0.102216	0.376	0.524	0.0226123	L	0.0129803	MEIOC.target	MEIOC.RBM46.target
Suds3	nt	-0.00992801	0.937	0.93	nt	Undiff	nt	MEIOC.target	MEIOC.RBM46.target
Suds3	nt	-0.00421191	0.491	0.48	nt	pL G1	nt	MEIOC.target	MEIOC.RBM46.target
Suds3	nt	0.0538325	0.727	0.712	nt	In/B	nt	MEIOC.target	MEIOC.RBM46.target
Suds3	nt	0.000990316	0.921	0.909	nt	A1-4	nt	MEIOC.target	MEIOC.RBM46.target
Suds3	nt	0.0151835	0.685	0.662	nt	B G2/M	nt	MEIOC.target	MEIOC.RBM46.target
Suds3	0.0051127	-0.103967	0.453	0.542	1	pL eS	1	MEIOC.target	MEIOC.RBM46.target
Suds3	2.20249e-05	0.101879	0.681	0.631	0.401448	Z	0.230447	MEIOC.target	MEIOC.RBM46.target
Suds3	3.10093e-07	-0.117887	0.4	0.522	0.00565206	pL lS	0.0032445	MEIOC.target	MEIOC.RBM46.target
Sufu	nt	-0.076634	0.146	0.252	nt	L	nt	MEIOC.target	MEIOC.target
Sugp1	nt	0.0138655	0.602	0.608	nt	pL G1	nt	Nontarget	Nontarget
Sugp1	nt	-0.00714706	0.714	0.705	nt	B G2/M	nt	Nontarget	Nontarget
Sugp1	nt	-0.0197171	0.738	0.766	nt	A1-4	nt	Nontarget	Nontarget
Sugp1	nt	0.0976508	0.749	0.697	nt	pL eS	nt	Nontarget	Nontarget
Sugp1	3.73149e-05	0.104442	0.795	0.808	0.680138	L	0.390425	Nontarget	Nontarget
Sugp1	nt	-0.00293936	0.656	0.693	nt	In/B	nt	Nontarget	Nontarget
Sugp1	nt	-0.0136406	0.611	0.626	nt	Undiff	nt	Nontarget	Nontarget
Sugp1	4.56135e-16	-0.222345	0.477	0.657	8.31397e-12	Z	4.77254e-12	Nontarget	Nontarget
Sugp1	8.02187e-09	0.135188	0.767	0.732	0.000146215	pL lS	8.39328e-05	Nontarget	Nontarget
Sugp2	nt	0.0752075	0.48	0.444	nt	L	nt	Nontarget	Nontarget
Sugp2	nt	0.030297	0.449	0.416	nt	B G2/M	nt	Nontarget	Nontarget
Sugp2	nt	0.0179883	0.457	0.46	nt	In/B	nt	Nontarget	Nontarget
Sugp2	nt	0.0237466	0.296	0.277	nt	pL eS	nt	Nontarget	Nontarget
Sugp2	nt	0.020965	0.481	0.476	nt	Undiff	nt	Nontarget	Nontarget
Sugp2	nt	0.0540995	0.361	0.343	nt	pL lS	nt	Nontarget	Nontarget
Sugp2	nt	0.0185043	0.289	0.255	nt	pL G1	nt	Nontarget	Nontarget
Sugp2	nt	0.00310604	0.586	0.616	nt	A1-4	nt	Nontarget	Nontarget
Sugp2	8.81093e-59	0.436961	0.822	0.626	1.60597e-54	Z	9.21888e-55	Nontarget	Nontarget
Sugt1	nt	-0.027583	0.779	0.803	nt	Undiff	nt	Nontarget	Nontarget
Sugt1	nt	0.0743617	0.382	0.308	nt	pL G1	nt	Nontarget	Nontarget
Sugt1	nt	0.0824609	0.408	0.309	nt	pL eS	nt	Nontarget	Nontarget
Sugt1	nt	0.0201546	0.269	0.267	nt	In/B	nt	Nontarget	Nontarget
Sugt1	nt	0.0411309	0.467	0.388	nt	B G2/M	nt	Nontarget	Nontarget
Sugt1	nt	-0.000227743	0.643	0.629	nt	A1-4	nt	Nontarget	Nontarget
Sugt1	2.11771e-06	0.132284	0.491	0.421	0.0385994	Z	0.0221576	Nontarget	Nontarget
Sult5a1	nt	0.0132776	0.318	0.33	nt	Undiff	nt	Nontarget	Nontarget
Sumf2	nt	0.0204627	0.396	0.361	nt	Undiff	nt	Nontarget	Nontarget
Sumf2	nt	0.0154919	0.399	0.393	nt	A1-4	nt	Nontarget	Nontarget
Sumo1	1.81873e-12	0.154057	0.966	0.949	3.315e-08	Z	1.90294e-08	MEIOC.target	MEIOC.RBM46.target
Sumo1	nt	-0.0463336	0.985	0.968	nt	pL eS	nt	MEIOC.target	MEIOC.RBM46.target
Sumo1	nt	0.0198293	0.932	0.94	nt	Undiff	nt	MEIOC.target	MEIOC.RBM46.target
Sumo1	nt	0.0478154	0.985	0.973	nt	In/B	nt	MEIOC.target	MEIOC.RBM46.target
Sumo1	nt	0.00938351	0.969	0.983	nt	A1-4	nt	MEIOC.target	MEIOC.RBM46.target
Sumo1	nt	0.0896723	0.974	0.969	nt	pL lS	nt	MEIOC.target	MEIOC.RBM46.target
Sumo1	nt	0.0392286	0.995	0.975	nt	B G2/M	nt	MEIOC.target	MEIOC.RBM46.target
Sumo1	nt	0.0140177	0.971	0.961	nt	pL G1	nt	MEIOC.target	MEIOC.RBM46.target
Sumo1	nt	0.0632982	0.961	0.97	nt	L	nt	MEIOC.target	MEIOC.RBM46.target
Sumo2	nt	0.0782291	0.991	0.989	nt	Z	nt	Nontarget	Nontarget
Sumo2	nt	0.037532	1	1	nt	A1-4	nt	Nontarget	Nontarget
Sumo2	nt	0.069115	0.998	0.995	nt	In/B	nt	Nontarget	Nontarget
Sumo2	nt	0.0551758	1	0.998	nt	B G2/M	nt	Nontarget	Nontarget
Sumo2	nt	0.0876953	0.999	0.986	nt	pL G1	nt	Nontarget	Nontarget
Sumo2	7.96647e-171	0.537909	0.993	0.988	1.45205e-166	L	8.33531e-167	Nontarget	Nontarget
Sumo2	nt	0.0378351	0.999	0.999	nt	Undiff	nt	Nontarget	Nontarget
Sumo2	nt	0.0718783	0.995	0.998	nt	pL eS	nt	Nontarget	Nontarget
Sumo2	1.55549e-20	0.142528	0.999	0.994	2.83519e-16	pL lS	1.62751e-16	Nontarget	Nontarget
Sumo3	nt	-0.0998184	0.204	0.327	nt	pL lS	nt	MEIOC.target	MEIOC.RBM46.target
Sumo3	nt	-0.0447482	0.402	0.419	nt	pL G1	nt	MEIOC.target	MEIOC.RBM46.target
Sumo3	3.5212e-11	0.151005	0.537	0.412	6.4181e-07	Z	3.68423e-07	MEIOC.target	MEIOC.RBM46.target
Sumo3	nt	-0.0208184	0.85	0.898	nt	A1-4	nt	MEIOC.target	MEIOC.RBM46.target
Sumo3	nt	-0.0160845	0.933	0.951	nt	Undiff	nt	MEIOC.target	MEIOC.RBM46.target
Sumo3	nt	-0.00584787	0.382	0.386	nt	pL eS	nt	MEIOC.target	MEIOC.RBM46.target
Sumo3	nt	-0.0379063	0.435	0.445	nt	B G2/M	nt	MEIOC.target	MEIOC.RBM46.target
Sumo3	nt	-0.0153285	0.599	0.636	nt	In/B	nt	MEIOC.target	MEIOC.RBM46.target
Sun1	1.22129e-21	0.226184	0.747	0.681	2.22605e-17	L	1.27784e-17	Nontarget	Nontarget
Sun1	nt	0.0551331	0.665	0.686	nt	pL lS	nt	Nontarget	Nontarget
Sun1	nt	0.0295101	0.635	0.61	nt	pL eS	nt	Nontarget	Nontarget
Sun1	nt	-0.0193437	0.638	0.694	nt	A1-4	nt	Nontarget	Nontarget
Sun1	0.000179266	0.114654	0.635	0.625	1	Z	1	Nontarget	Nontarget
Sun1	nt	-0.038552	0.488	0.567	nt	Undiff	nt	Nontarget	Nontarget
Sun1	nt	0.00503387	0.509	0.493	nt	pL G1	nt	Nontarget	Nontarget
Sun1	nt	-0.00790765	0.689	0.688	nt	In/B	nt	Nontarget	Nontarget
Sun1	nt	0.0317036	0.666	0.604	nt	B G2/M	nt	Nontarget	Nontarget
Sun2	nt	-0.0160132	0.283	0.319	nt	A1-4	nt	Nontarget	Nontarget
Sun2	5.78345e-14	-0.110717	0.12	0.256	1.05415e-09	Z	6.05122e-10	Nontarget	Nontarget
Sun2	nt	0.0138512	0.255	0.221	nt	Undiff	nt	Nontarget	Nontarget
Sun2	nt	-0.0172285	0.398	0.41	nt	B G2/M	nt	Nontarget	Nontarget
Supt16	nt	-0.0109965	0.987	0.971	nt	B G2/M	nt	Nontarget	Nontarget
Supt16	nt	-0.0285755	0.982	0.994	nt	pL eS	nt	Nontarget	Nontarget
Supt16	5.30258e-14	0.164357	0.981	0.97	9.66502e-10	Z	5.54809e-10	Nontarget	Nontarget
Supt16	nt	-0.082041	0.997	0.998	nt	A1-4	nt	Nontarget	Nontarget
Supt16	nt	-0.0837973	0.997	0.997	nt	Undiff	nt	Nontarget	Nontarget
Supt16	1.22146e-20	0.198038	0.983	0.974	2.22635e-16	L	1.27801e-16	Nontarget	Nontarget
Supt16	nt	-0.027634	0.972	0.977	nt	pL lS	nt	Nontarget	Nontarget
Supt16	nt	0.0223428	0.97	0.974	nt	pL G1	nt	Nontarget	Nontarget
Supt16	nt	-0.0445867	0.982	0.982	nt	In/B	nt	Nontarget	Nontarget
Supt20	nt	0.0107605	0.457	0.512	nt	L	nt	Nontarget	Nontarget
Supt20	nt	0.0197854	0.808	0.789	nt	In/B	nt	Nontarget	Nontarget
Supt20	nt	0.0706328	0.618	0.56	nt	pL eS	nt	Nontarget	Nontarget
Supt20	nt	0.0112792	0.669	0.668	nt	pL G1	nt	Nontarget	Nontarget
Supt20	nt	-0.0110063	0.91	0.931	nt	Undiff	nt	Nontarget	Nontarget
Supt20	nt	-0.00863358	0.827	0.823	nt	B G2/M	nt	Nontarget	Nontarget
Supt20	nt	-0.0429028	0.382	0.479	nt	pL lS	nt	Nontarget	Nontarget
Supt20	3.7723e-52	0.425217	0.85	0.725	6.87576e-48	Z	3.94695e-48	Nontarget	Nontarget
Supt20	nt	-0.0146234	0.776	0.799	nt	A1-4	nt	Nontarget	Nontarget
Supt3	nt	-0.00593873	0.595	0.638	nt	Undiff	nt	Nontarget	Nontarget
Supt3	nt	-0.0223803	0.423	0.469	nt	In/B	nt	Nontarget	Nontarget
Supt3	nt	0.0740157	0.615	0.59	nt	pL lS	nt	Nontarget	Nontarget
Supt3	nt	-0.00327543	0.547	0.559	nt	A1-4	nt	Nontarget	Nontarget
Supt3	nt	-0.0255902	0.578	0.65	nt	Z	nt	Nontarget	Nontarget
Supt3	nt	0.0406857	0.466	0.434	nt	pL G1	nt	Nontarget	Nontarget
Supt3	nt	0.0291457	0.465	0.449	nt	B G2/M	nt	Nontarget	Nontarget
Supt3	nt	0.0449812	0.549	0.514	nt	pL eS	nt	Nontarget	Nontarget
Supt3	0.000147063	0.104292	0.667	0.687	1	L	1	Nontarget	Nontarget
Supt4a	nt	0.0260369	0.956	0.951	nt	In/B	nt	Nontarget	Nontarget
Supt4a	nt	0.00695507	0.995	0.997	nt	Undiff	nt	Nontarget	Nontarget
Supt4a	nt	-0.0392613	0.971	0.963	nt	B G2/M	nt	Nontarget	Nontarget
Supt4a	nt	-0.0421832	0.784	0.83	nt	pL G1	nt	Nontarget	Nontarget
Supt4a	nt	0.0497113	0.995	0.996	nt	A1-4	nt	Nontarget	Nontarget
Supt4a	nt	-0.00517819	0.684	0.78	nt	L	nt	Nontarget	Nontarget
Supt4a	nt	-0.0824664	0.758	0.823	nt	pL lS	nt	Nontarget	Nontarget
Supt4a	nt	-0.0515702	0.787	0.839	nt	pL eS	nt	Nontarget	Nontarget
Supt4a	nt	-0.0321191	0.853	0.874	nt	Z	nt	Nontarget	Nontarget
Supt5	nt	0.0210084	0.936	0.915	nt	B G2/M	nt	Nontarget	Nontarget
Supt5	1.90197e-09	-0.137745	0.778	0.864	3.46672e-05	pL lS	1.99003e-05	Nontarget	Nontarget
Supt5	nt	-0.0707325	0.989	0.988	nt	A1-4	nt	Nontarget	Nontarget
Supt5	nt	0.06148	0.856	0.854	nt	Z	nt	Nontarget	Nontarget
Supt5	nt	-0.086296	0.844	0.867	nt	pL G1	nt	Nontarget	Nontarget
Supt5	nt	0.00567317	0.873	0.88	nt	pL eS	nt	Nontarget	Nontarget
Supt5	nt	-0.0290536	0.975	0.977	nt	Undiff	nt	Nontarget	Nontarget
Supt5	nt	-0.0168765	0.755	0.825	nt	L	nt	Nontarget	Nontarget
Supt5	nt	-0.025306	0.958	0.97	nt	In/B	nt	Nontarget	Nontarget
Supt6	nt	-0.0531927	0.647	0.688	nt	In/B	nt	Nontarget	Nontarget
Supt6	nt	-0.0367685	0.554	0.606	nt	pL eS	nt	Nontarget	Nontarget
Supt6	7.52728e-07	0.159551	0.787	0.769	0.01372	Z	0.0078758	Nontarget	Nontarget
Supt6	nt	-0.0596709	0.909	0.923	nt	A1-4	nt	Nontarget	Nontarget
Supt6	nt	-0.0312177	0.423	0.499	nt	pL lS	nt	Nontarget	Nontarget
Supt6	nt	0.00265329	0.452	0.508	nt	L	nt	Nontarget	Nontarget
Supt6	nt	-0.0345157	0.934	0.954	nt	Undiff	nt	Nontarget	Nontarget
Supt6	nt	-0.0200804	0.579	0.575	nt	pL G1	nt	Nontarget	Nontarget
Supt6	nt	0.00451994	0.679	0.656	nt	B G2/M	nt	Nontarget	Nontarget
Supt7l	nt	-0.00113417	0.322	0.34	nt	A1-4	nt	Nontarget	Nontarget
Supt7l	nt	0.0137156	0.442	0.411	nt	Undiff	nt	Nontarget	Nontarget
Supt7l	1.97647e-07	0.114674	0.308	0.215	0.0036025	Z	0.00206798	Nontarget	Nontarget
Supv3l1	nt	-0.0239184	0.35	0.365	nt	B G2/M	nt	Nontarget	Nontarget
Supv3l1	nt	0.030718	0.258	0.248	nt	pL lS	nt	Nontarget	Nontarget
Supv3l1	1.28635e-05	0.103711	0.406	0.332	0.234463	Z	0.134591	Nontarget	Nontarget
Supv3l1	nt	-0.0206932	0.354	0.4	nt	In/B	nt	Nontarget	Nontarget
Supv3l1	nt	0.0127705	0.323	0.319	nt	Undiff	nt	Nontarget	Nontarget
Supv3l1	nt	-0.00204494	0.536	0.546	nt	A1-4	nt	Nontarget	Nontarget
Supv3l1	nt	0.0109906	0.296	0.339	nt	L	nt	Nontarget	Nontarget
Surf1	nt	0.00472547	0.415	0.421	nt	Undiff	nt	Nontarget	Nontarget
Surf1	nt	0.0133721	0.39	0.414	nt	In/B	nt	Nontarget	Nontarget
Surf1	nt	0.0142565	0.316	0.295	nt	pL eS	nt	Nontarget	Nontarget
Surf1	nt	-0.00440811	0.39	0.359	nt	B G2/M	nt	Nontarget	Nontarget
Surf1	nt	-0.0151325	0.355	0.405	nt	A1-4	nt	Nontarget	Nontarget
Surf1	nt	0.0184262	0.402	0.381	nt	pL G1	nt	Nontarget	Nontarget
Surf2	nt	0.0136138	0.362	0.354	nt	Undiff	nt	Nontarget	Nontarget
Surf2	nt	0.0302275	0.337	0.302	nt	pL G1	nt	Nontarget	Nontarget
Surf2	nt	-0.00118888	0.374	0.398	nt	A1-4	nt	Nontarget	Nontarget
Surf2	nt	0.0346484	0.343	0.297	nt	B G2/M	nt	Nontarget	Nontarget
Surf2	nt	0.000109077	0.342	0.36	nt	In/B	nt	Nontarget	Nontarget
Surf2	nt	-0.0152695	0.238	0.255	nt	pL eS	nt	Nontarget	Nontarget
Surf4	nt	0.0173199	0.798	0.801	nt	In/B	nt	MEIOC.target	MEIOC.target
Surf4	1.55315e-17	0.205577	0.746	0.657	2.83093e-13	pL lS	1.62506e-13	MEIOC.target	MEIOC.target
Surf4	6.05687e-09	0.163132	0.688	0.618	0.000110399	Z	6.3373e-05	MEIOC.target	MEIOC.target
Surf4	nt	-0.00955924	0.918	0.919	nt	A1-4	nt	MEIOC.target	MEIOC.target
Surf4	nt	0.00364398	0.726	0.689	nt	B G2/M	nt	MEIOC.target	MEIOC.target
Surf4	nt	0.0804742	0.656	0.627	nt	pL eS	nt	MEIOC.target	MEIOC.target
Surf4	nt	0.00933022	0.851	0.861	nt	Undiff	nt	MEIOC.target	MEIOC.target
Surf4	nt	0.0408682	0.593	0.58	nt	pL G1	nt	MEIOC.target	MEIOC.target
Surf4	1.89483e-11	0.161114	0.695	0.661	3.4537e-07	L	1.98256e-07	MEIOC.target	MEIOC.target
Surf6	nt	-0.00250506	0.557	0.563	nt	B G2/M	nt	Nontarget	Nontarget
Surf6	nt	0.00127319	0.83	0.828	nt	Undiff	nt	Nontarget	Nontarget
Surf6	nt	-0.0186935	0.735	0.769	nt	A1-4	nt	Nontarget	Nontarget
Surf6	nt	0.0131881	0.664	0.65	nt	In/B	nt	Nontarget	Nontarget
Surf6	nt	-0.0693685	0.227	0.317	nt	pL lS	nt	Nontarget	Nontarget
Surf6	nt	-0.0832143	0.306	0.39	nt	pL eS	nt	Nontarget	Nontarget
Surf6	nt	0.0148082	0.434	0.419	nt	pL G1	nt	Nontarget	Nontarget
Susd6	3.5834e-23	-0.243933	0.382	0.62	6.53146e-19	Z	3.74931e-19	MEIOC.target	MEIOC.RBM46.target
Susd6	nt	-0.0156518	0.421	0.431	nt	B G2/M	nt	MEIOC.target	MEIOC.RBM46.target
Susd6	1.46663e-06	0.125688	0.576	0.537	0.0267323	pL lS	0.0153454	MEIOC.target	MEIOC.RBM46.target
Susd6	nt	0.0231139	0.549	0.529	nt	Undiff	nt	MEIOC.target	MEIOC.RBM46.target
Susd6	nt	-0.00356853	0.395	0.428	nt	pL eS	nt	MEIOC.target	MEIOC.RBM46.target
Susd6	9.26826e-05	0.112602	0.672	0.691	1	L	0.969738	MEIOC.target	MEIOC.RBM46.target
Susd6	nt	-0.00018589	0.519	0.546	nt	A1-4	nt	MEIOC.target	MEIOC.RBM46.target
Susd6	nt	0.0223427	0.457	0.446	nt	In/B	nt	MEIOC.target	MEIOC.RBM46.target
Susd6	nt	-0.02513	0.292	0.319	nt	pL G1	nt	MEIOC.target	MEIOC.RBM46.target
Suv39h1	nt	-0.0163261	0.805	0.822	nt	Undiff	nt	Nontarget	Nontarget
Suv39h1	2.03309e-31	0.269424	0.821	0.758	3.70572e-27	L	2.12722e-27	Nontarget	Nontarget
Suv39h1	nt	0.00789706	0.589	0.61	nt	In/B	nt	Nontarget	Nontarget
Suv39h1	nt	0.0616227	0.691	0.633	nt	pL eS	nt	Nontarget	Nontarget
Suv39h1	nt	-0.0376074	0.721	0.789	nt	A1-4	nt	Nontarget	Nontarget
Suv39h1	nt	0.0230068	0.724	0.733	nt	pL lS	nt	Nontarget	Nontarget
Suv39h1	4.44446e-16	-0.150516	0.517	0.777	8.10092e-12	Z	4.65024e-12	Nontarget	Nontarget
Suv39h1	nt	0.0130228	0.689	0.658	nt	B G2/M	nt	Nontarget	Nontarget
Suv39h1	nt	-0.0651123	0.52	0.567	nt	pL G1	nt	Nontarget	Nontarget
Suv39h2	1.66617e-08	-0.132389	0.568	0.729	0.000303693	L	0.000174331	MEIOC.target	MEIOC.RBM46.target
Suv39h2	nt	-0.029335	0.858	0.888	nt	In/B	nt	MEIOC.target	MEIOC.RBM46.target
Suv39h2	nt	-0.0654787	0.782	0.81	nt	B G2/M	nt	MEIOC.target	MEIOC.RBM46.target
Suv39h2	nt	-0.0116786	0.544	0.562	nt	pL G1	nt	MEIOC.target	MEIOC.RBM46.target
Suv39h2	7.19782e-32	-0.280616	0.413	0.68	1.31195e-27	Z	7.53108e-28	MEIOC.target	MEIOC.RBM46.target
Suv39h2	1.96737e-06	-0.110132	0.564	0.673	0.0358592	pL lS	0.0205846	MEIOC.target	MEIOC.RBM46.target
Suv39h2	nt	0.00643179	0.948	0.95	nt	A1-4	nt	MEIOC.target	MEIOC.RBM46.target
Suv39h2	nt	0.0104879	0.795	0.829	nt	Undiff	nt	MEIOC.target	MEIOC.RBM46.target
Suv39h2	nt	-0.0617015	0.557	0.61	nt	pL eS	nt	MEIOC.target	MEIOC.RBM46.target
Suz12	nt	-0.0664294	0.97	0.974	nt	In/B	nt	MEIOC.target	MEIOC.YTHDC2.RBM46.target
Suz12	nt	-0.0543222	0.956	0.98	nt	A1-4	nt	MEIOC.target	MEIOC.YTHDC2.RBM46.target
Suz12	1.01329e-17	-0.275067	0.932	0.97	1.84693e-13	pL eS	1.06021e-13	MEIOC.target	MEIOC.YTHDC2.RBM46.target
Suz12	9.83117e-55	-0.330895	0.909	0.976	1.79193e-50	pL lS	1.02864e-50	MEIOC.target	MEIOC.YTHDC2.RBM46.target
Suz12	9.0964e-13	-0.173247	0.919	0.94	1.658e-08	pL G1	9.51756e-09	MEIOC.target	MEIOC.YTHDC2.RBM46.target
Suz12	3.09976e-81	-0.420935	0.855	0.972	5.64992e-77	L	3.24327e-77	MEIOC.target	MEIOC.YTHDC2.RBM46.target
Suz12	8.11645e-10	-0.151381	0.963	0.979	1.47939e-05	B G2/M	8.49224e-06	MEIOC.target	MEIOC.YTHDC2.RBM46.target
Suz12	3.14776e-101	-0.528058	0.915	0.981	5.73742e-97	Z	3.2935e-97	MEIOC.target	MEIOC.YTHDC2.RBM46.target
Suz12	nt	-0.0537933	0.842	0.872	nt	Undiff	nt	MEIOC.target	MEIOC.YTHDC2.RBM46.target
Svbp	nt	-0.0306496	0.96	0.962	nt	In/B	nt	Nontarget	Nontarget
Svbp	nt	0.0168208	0.517	0.594	nt	L	nt	Nontarget	Nontarget
Svbp	nt	0.00118154	0.959	0.95	nt	Undiff	nt	Nontarget	Nontarget
Svbp	nt	0.0460741	0.952	0.928	nt	B G2/M	nt	Nontarget	Nontarget
Svbp	4.4577e-20	0.225677	0.609	0.426	8.12505e-16	Z	4.66409e-16	Nontarget	Nontarget
Svbp	nt	-0.0884244	0.805	0.855	nt	pL eS	nt	Nontarget	Nontarget
Svbp	nt	0.0476562	0.999	0.996	nt	A1-4	nt	Nontarget	Nontarget
Svbp	1.50173e-07	-0.130592	0.669	0.78	0.00273721	pL lS	0.00157126	Nontarget	Nontarget
Svbp	nt	0.0352257	0.877	0.87	nt	pL G1	nt	Nontarget	Nontarget
Svip	nt	-0.0309671	0.378	0.455	nt	Undiff	nt	Nontarget	Nontarget
Svip	nt	-0.0425183	0.258	0.291	nt	pL G1	nt	Nontarget	Nontarget
Svip	nt	0.0161265	0.7	0.701	nt	A1-4	nt	Nontarget	Nontarget
Svip	nt	-0.0422916	0.348	0.4	nt	B G2/M	nt	Nontarget	Nontarget
Svip	nt	-0.0281819	0.253	0.287	nt	pL eS	nt	Nontarget	Nontarget
Svip	nt	0.0351803	0.673	0.651	nt	In/B	nt	Nontarget	Nontarget
Swap70	nt	-0.0438888	0.631	0.683	nt	A1-4	nt	MEIOC.target	MEIOC.RBM46.target
Swap70	nt	-0.0230831	0.636	0.671	nt	Undiff	nt	MEIOC.target	MEIOC.RBM46.target
Swap70	1.32577e-91	-0.379471	0.092	0.48	2.41648e-87	Z	1.38715e-87	MEIOC.target	MEIOC.RBM46.target
Swap70	nt	-0.0135474	0.385	0.395	nt	pL G1	nt	MEIOC.target	MEIOC.RBM46.target
Swap70	nt	-0.051088	0.537	0.568	nt	pL eS	nt	MEIOC.target	MEIOC.RBM46.target
Swap70	9.53067e-19	-0.197042	0.488	0.715	1.73716e-14	L	9.97194e-15	MEIOC.target	MEIOC.RBM46.target
Swap70	nt	-0.025104	0.456	0.495	nt	B G2/M	nt	MEIOC.target	MEIOC.RBM46.target
Swap70	nt	0.0461275	0.679	0.678	nt	pL lS	nt	MEIOC.target	MEIOC.RBM46.target
Swap70	nt	-0.0343901	0.422	0.471	nt	In/B	nt	MEIOC.target	MEIOC.RBM46.target
Swi5	5.69638e-73	0.444051	0.993	0.983	1.03828e-68	Z	5.96013e-69	Nontarget	Nontarget
Swi5	2.01434e-14	0.145981	0.988	0.985	3.67154e-10	pL lS	2.1076e-10	Nontarget	Nontarget
Swi5	nt	0.034341	0.997	0.997	nt	Undiff	nt	Nontarget	Nontarget
Swi5	1.75593e-27	0.199099	0.993	0.986	3.20053e-23	L	1.83723e-23	Nontarget	Nontarget
Swi5	nt	0.0274241	1	1	nt	A1-4	nt	Nontarget	Nontarget
Swi5	nt	0.0893062	0.99	0.97	nt	pL eS	nt	Nontarget	Nontarget
Swi5	nt	-0.0095523	0.996	0.994	nt	In/B	nt	Nontarget	Nontarget
Swi5	nt	-0.0205298	0.992	0.983	nt	B G2/M	nt	Nontarget	Nontarget
Swi5	nt	0.0795072	0.975	0.968	nt	pL G1	nt	Nontarget	Nontarget
Swsap1	nt	-0.0147884	0.246	0.284	nt	A1-4	nt	Nontarget	Nontarget
Swt1	7.4152e-23	-0.314028	0.883	0.914	1.35157e-18	Z	7.75853e-19	Nontarget	Nontarget
Swt1	1.73631e-81	0.393149	0.985	0.979	3.16477e-77	pL lS	1.8167e-77	Nontarget	Nontarget
Swt1	nt	0.015851	0.947	0.942	nt	B G2/M	nt	Nontarget	Nontarget
Swt1	2.30985e-40	0.2602	0.985	0.979	4.21016e-36	L	2.4168e-36	Nontarget	Nontarget
Swt1	1.725e-10	0.207964	0.982	0.948	3.14416e-06	pL eS	1.80487e-06	Nontarget	Nontarget
Swt1	nt	-0.0330741	0.961	0.972	nt	A1-4	nt	Nontarget	Nontarget
Swt1	nt	-0.0161093	0.884	0.914	nt	pL G1	nt	Nontarget	Nontarget
Swt1	nt	-0.0343971	0.926	0.965	nt	Undiff	nt	Nontarget	Nontarget
Swt1	nt	0.0117955	0.953	0.956	nt	In/B	nt	Nontarget	Nontarget
Syap1	nt	-0.0257839	0.59	0.606	nt	pL eS	nt	Nontarget	Nontarget
Syap1	nt	0.0418839	0.586	0.629	nt	pL lS	nt	Nontarget	Nontarget
Syap1	nt	0.00458874	0.598	0.583	nt	pL G1	nt	Nontarget	Nontarget
Syap1	nt	0.0924362	0.642	0.676	nt	L	nt	Nontarget	Nontarget
Syap1	nt	-0.0304337	0.616	0.666	nt	Undiff	nt	Nontarget	Nontarget
Syap1	nt	-0.0431816	0.614	0.719	nt	Z	nt	Nontarget	Nontarget
Syap1	nt	-0.0151978	0.726	0.769	nt	A1-4	nt	Nontarget	Nontarget
Syap1	nt	0.0010278	0.683	0.689	nt	In/B	nt	Nontarget	Nontarget
Syap1	nt	-0.0212822	0.687	0.666	nt	B G2/M	nt	Nontarget	Nontarget
Syce1	8.07462e-08	0.107246	0.966	0.962	0.00147176	pL lS	0.000844848	Nontarget	Nontarget
Syce1	nt	0.0794786	0.902	0.845	nt	B G2/M	nt	Nontarget	Nontarget
Syce1	nt	0.0154329	0.904	0.914	nt	A1-4	nt	Nontarget	Nontarget
Syce1	nt	0.0532761	0.945	0.975	nt	L	nt	Nontarget	Nontarget
Syce1	1.93774e-76	-0.512021	0.703	0.916	3.53192e-72	Z	2.02746e-72	Nontarget	Nontarget
Syce1	1.55949e-05	0.103382	0.819	0.757	0.284249	pL G1	0.16317	Nontarget	Nontarget
Syce1	nt	0.0627353	0.891	0.861	nt	In/B	nt	Nontarget	Nontarget
Syce1	nt	-0.00607894	0.736	0.765	nt	Undiff	nt	Nontarget	Nontarget
Syce1	1.10469e-08	0.174232	0.944	0.898	0.000201352	pL eS	0.000115584	Nontarget	Nontarget
Syce2	1.02561e-75	0.346043	0.998	0.988	1.86938e-71	pL lS	1.07309e-71	Nontarget	Nontarget
Syce2	1.62637e-90	-0.495602	0.902	0.981	2.96438e-86	Z	1.70167e-86	Nontarget	Nontarget
Syce2	nt	0.0224382	0.996	1	nt	A1-4	nt	Nontarget	Nontarget
Syce2	nt	-0.0232964	0.959	0.959	nt	Undiff	nt	Nontarget	Nontarget
Syce2	8.66102e-10	0.187033	0.987	0.982	1.57864e-05	pL eS	9.06203e-06	Nontarget	Nontarget
Syce2	nt	0.0483864	0.984	0.982	nt	In/B	nt	Nontarget	Nontarget
Syce2	nt	0.0788183	0.965	0.948	nt	B G2/M	nt	Nontarget	Nontarget
Syce2	3.67978e-174	0.53365	0.993	0.991	6.70713e-170	L	3.85015e-170	Nontarget	Nontarget
Syce2	7.16726e-06	0.105757	0.918	0.891	0.130638	pL G1	0.0749911	Nontarget	Nontarget
Syce3	1.7785e-10	0.210171	0.914	0.849	3.24167e-06	pL eS	1.86084e-06	Nontarget	Nontarget
Syce3	nt	-0.00409451	0.99	0.979	nt	Z	nt	Nontarget	Nontarget
Syce3	nt	0.0255343	0.677	0.676	nt	B G2/M	nt	Nontarget	Nontarget
Syce3	nt	0.0344548	0.771	0.772	nt	pL G1	nt	Nontarget	Nontarget
Syce3	1.51679e-170	0.729785	0.994	0.955	2.76466e-166	L	1.58702e-166	Nontarget	Nontarget
Syce3	3.16134e-66	0.397531	0.957	0.891	5.76217e-62	pL lS	3.30771e-62	Nontarget	Nontarget
Syce3	nt	0.0456156	0.899	0.896	nt	Undiff	nt	Nontarget	Nontarget
Syce3	nt	0.0203488	0.942	0.954	nt	A1-4	nt	Nontarget	Nontarget
Syce3	nt	0.0455091	0.883	0.872	nt	In/B	nt	Nontarget	Nontarget
Sycp1	9.39415e-39	0.347899	0.995	0.998	1.71227e-34	pL eS	9.8291e-35	Nontarget	Nontarget
Sycp1	4.81427e-60	0.234714	0.999	0.998	8.77497e-56	Z	5.03717e-56	Nontarget	Nontarget
Sycp1	nt	0.0315566	0.981	0.98	nt	Undiff	nt	Nontarget	Nontarget
Sycp1	5.5894e-56	0.321171	0.999	1	1.01878e-51	pL G1	5.84819e-52	Nontarget	Nontarget
Sycp1	6.4391e-25	0.19492	1	0.997	1.17365e-20	pL lS	6.73723e-21	Nontarget	Nontarget
Sycp1	4.05169e-58	0.271572	1	1	7.38502e-54	L	4.23928e-54	Nontarget	Nontarget
Sycp1	1.15209e-19	0.137406	0.995	0.997	2.09992e-15	In/B	1.20544e-15	Nontarget	Nontarget
Sycp1	2.56855e-32	0.250922	0.998	0.996	4.6817e-28	B G2/M	2.68747e-28	Nontarget	Nontarget
Sycp1	nt	0.0319777	0.998	0.995	nt	A1-4	nt	Nontarget	Nontarget
Sycp2	nt	0.0718327	0.714	0.689	nt	In/B	nt	Nontarget	Nontarget
Sycp2	2.17386e-13	0.24801	0.906	0.799	3.9623e-09	pL eS	2.27451e-09	Nontarget	Nontarget
Sycp2	1.76269e-34	0.336256	0.963	0.904	3.21285e-30	pL lS	1.8443e-30	Nontarget	Nontarget
Sycp2	1.63558e-11	0.186378	0.9	0.856	2.98118e-07	B G2/M	1.71131e-07	Nontarget	Nontarget
Sycp2	nt	0.0358841	0.627	0.634	nt	Undiff	nt	Nontarget	Nontarget
Sycp2	nt	-0.00396304	0.68	0.688	nt	A1-4	nt	Nontarget	Nontarget
Sycp2	4.94017e-146	0.541668	0.994	0.995	9.00444e-142	L	5.1689e-142	Nontarget	Nontarget
Sycp2	2.53881e-11	0.180971	0.737	0.633	4.62749e-07	pL G1	2.65636e-07	Nontarget	Nontarget
Sycp2	4.24816e-92	0.412102	0.994	0.984	7.74313e-88	Z	4.44486e-88	Nontarget	Nontarget
Sycp3	2.25114e-27	0.129948	1	0.999	4.10316e-23	L	2.35537e-23	Nontarget	Nontarget
Sycp3	nt	0.0798613	0.975	0.976	nt	pL G1	nt	Nontarget	Nontarget
Sycp3	nt	0.0615427	0.983	0.982	nt	In/B	nt	Nontarget	Nontarget
Sycp3	2.32976e-44	-0.229788	0.999	0.997	4.24645e-40	Z	2.43763e-40	Nontarget	Nontarget
Sycp3	nt	0.0662847	0.997	0.984	nt	B G2/M	nt	Nontarget	Nontarget
Sycp3	2.29825e-11	0.192798	0.997	0.998	4.18902e-07	pL eS	2.40466e-07	Nontarget	Nontarget
Sycp3	nt	0.0416893	0.968	0.951	nt	Undiff	nt	Nontarget	Nontarget
Sycp3	2.31506e-87	0.338281	0.999	0.998	4.21965e-83	pL lS	2.42224e-83	Nontarget	Nontarget
Sycp3	nt	0.0641718	0.995	0.995	nt	A1-4	nt	Nontarget	Nontarget
Syde2	nt	-0.00108116	0.244	0.255	nt	Undiff	nt	Nontarget	Nontarget
Syde2	nt	-0.0113229	0.324	0.372	nt	A1-4	nt	Nontarget	Nontarget
Syf2	nt	0.0487338	0.67	0.676	nt	Z	nt	Nontarget	Nontarget
Syf2	nt	-0.00545509	0.865	0.845	nt	B G2/M	nt	Nontarget	Nontarget
Syf2	nt	0.0468579	0.759	0.777	nt	L	nt	Nontarget	Nontarget
Syf2	nt	0.00278043	0.882	0.899	nt	In/B	nt	Nontarget	Nontarget
Syf2	nt	-0.0232774	0.778	0.836	nt	pL lS	nt	Nontarget	Nontarget
Syf2	nt	0.0250535	0.971	0.975	nt	A1-4	nt	Nontarget	Nontarget
Syf2	nt	-0.0518515	0.78	0.823	nt	pL eS	nt	Nontarget	Nontarget
Syf2	nt	-0.0168769	0.712	0.736	nt	pL G1	nt	Nontarget	Nontarget
Syf2	nt	-0.0106858	0.907	0.921	nt	Undiff	nt	Nontarget	Nontarget
Sympk	nt	0.0315991	0.438	0.404	nt	B G2/M	nt	Nontarget	Nontarget
Sympk	nt	0.00159752	0.665	0.717	nt	L	nt	Nontarget	Nontarget
Sympk	nt	0.0250334	0.391	0.365	nt	pL G1	nt	Nontarget	Nontarget
Sympk	nt	-0.00186352	0.652	0.679	nt	Z	nt	Nontarget	Nontarget
Sympk	nt	-0.000690422	0.527	0.575	nt	pL lS	nt	Nontarget	Nontarget
Sympk	nt	-0.00378714	0.379	0.39	nt	In/B	nt	Nontarget	Nontarget
Sympk	nt	-0.0220171	0.636	0.696	nt	Undiff	nt	Nontarget	Nontarget
Sympk	nt	0.00502447	0.435	0.434	nt	pL eS	nt	Nontarget	Nontarget
Sympk	nt	-0.0114031	0.618	0.644	nt	A1-4	nt	Nontarget	Nontarget
Syn2	nt	-0.0092074	0.226	0.254	nt	In/B	nt	Nontarget	Nontarget
Syn2	nt	0.000703505	0.466	0.467	nt	Undiff	nt	Nontarget	Nontarget
Syncrip	nt	-0.0679544	0.976	0.99	nt	A1-4	nt	MEIOC.target	MEIOC.YTHDC2.RBM46.target
Syncrip	nt	-0.0417596	0.948	0.942	nt	Undiff	nt	MEIOC.target	MEIOC.YTHDC2.RBM46.target
Syncrip	5.46308e-81	-0.420609	0.846	0.974	9.95756e-77	L	5.71602e-77	MEIOC.target	MEIOC.YTHDC2.RBM46.target
Syncrip	4.33055e-14	-0.174346	0.976	0.99	7.8933e-10	B G2/M	4.53106e-10	MEIOC.target	MEIOC.YTHDC2.RBM46.target
Syncrip	6.26396e-19	-0.31383	0.886	0.946	1.14173e-14	pL eS	6.55398e-15	MEIOC.target	MEIOC.YTHDC2.RBM46.target
Syncrip	nt	-0.0887216	0.974	0.977	nt	In/B	nt	MEIOC.target	MEIOC.YTHDC2.RBM46.target
Syncrip	2.65943e-17	-0.228409	0.886	0.945	4.84735e-13	pL G1	2.78257e-13	MEIOC.target	MEIOC.YTHDC2.RBM46.target
Syncrip	1.14529e-43	-0.300811	0.861	0.955	2.08752e-39	pL lS	1.19831e-39	MEIOC.target	MEIOC.YTHDC2.RBM46.target
Syncrip	6.55921e-96	-0.51854	0.82	0.962	1.19555e-91	Z	6.8629e-92	MEIOC.target	MEIOC.YTHDC2.RBM46.target
Syne2	nt	-0.0370743	0.595	0.641	nt	Undiff	nt	Nontarget	Nontarget
Syne2	nt	0.00133168	0.528	0.523	nt	A1-4	nt	Nontarget	Nontarget
Syngr1	nt	0.00579888	0.77	0.758	nt	pL G1	nt	Nontarget	Nontarget
Syngr1	nt	0.0857993	0.717	0.668	nt	In/B	nt	Nontarget	Nontarget
Syngr1	nt	0.0177054	0.312	0.335	nt	Z	nt	Nontarget	Nontarget
Syngr1	nt	0.00903333	0.792	0.789	nt	pL lS	nt	Nontarget	Nontarget
Syngr1	nt	0.0582675	0.82	0.773	nt	pL eS	nt	Nontarget	Nontarget
Syngr1	nt	0.0708759	0.902	0.86	nt	B G2/M	nt	Nontarget	Nontarget
Syngr1	nt	0.00441115	0.289	0.307	nt	A1-4	nt	Nontarget	Nontarget
Syngr1	nt	-0.0178269	0.297	0.329	nt	Undiff	nt	Nontarget	Nontarget
Syngr1	nt	-0.0942935	0.548	0.683	nt	L	nt	Nontarget	Nontarget
Syngr2	nt	0.00287742	0.367	0.372	nt	A1-4	nt	Nontarget	Nontarget
Syngr2	nt	0.0594502	0.424	0.409	nt	pL lS	nt	Nontarget	Nontarget
Syngr2	nt	0.0699232	0.575	0.53	nt	pL eS	nt	Nontarget	Nontarget
Syngr2	6.87666e-33	-0.197719	0.124	0.372	1.25341e-28	L	7.19505e-29	Nontarget	Nontarget
Syngr2	nt	-0.0220604	0.347	0.383	nt	B G2/M	nt	Nontarget	Nontarget
Syngr2	nt	0.0992035	0.254	0.169	nt	Z	nt	Nontarget	Nontarget
Syngr2	nt	-0.00890899	0.461	0.488	nt	In/B	nt	Nontarget	Nontarget
Syngr2	nt	-0.00859459	0.392	0.416	nt	pL G1	nt	Nontarget	Nontarget
Syngr4	nt	0.0916215	0.425	0.337	nt	pL eS	nt	Nontarget	Nontarget
Syngr4	nt	0.0487282	0.552	0.565	nt	pL lS	nt	Nontarget	Nontarget
Syngr4	nt	0.0685205	0.26	0.161	nt	B G2/M	nt	Nontarget	Nontarget
Syngr4	4.83328e-24	-0.268373	0.558	0.765	8.80963e-20	Z	5.05707e-20	Nontarget	Nontarget
Syngr4	nt	0.0296942	0.333	0.304	nt	In/B	nt	Nontarget	Nontarget
Syngr4	nt	0.00353447	0.342	0.323	nt	A1-4	nt	Nontarget	Nontarget
Syngr4	2.14767e-26	0.268156	0.696	0.595	3.91457e-22	L	2.24711e-22	Nontarget	Nontarget
Synj1	nt	-0.00449092	0.279	0.313	nt	Undiff	nt	Nontarget	Nontarget
Synj1	1.28299e-30	0.265527	0.855	0.784	2.33851e-26	L	1.34239e-26	Nontarget	Nontarget
Synj1	nt	0.00281971	0.504	0.504	nt	pL eS	nt	Nontarget	Nontarget
Synj1	nt	0.0218156	0.407	0.375	nt	pL G1	nt	Nontarget	Nontarget
Synj1	1.56988e-07	-0.118696	0.566	0.692	0.00286142	Z	0.00164257	Nontarget	Nontarget
Synj1	nt	0.012929	0.384	0.392	nt	In/B	nt	Nontarget	Nontarget
Synj1	nt	0.00633512	0.474	0.443	nt	B G2/M	nt	Nontarget	Nontarget
Synj1	1.35209e-17	0.205764	0.729	0.632	2.46446e-13	pL lS	1.41469e-13	Nontarget	Nontarget
Synj1	nt	0.00847754	0.364	0.363	nt	A1-4	nt	Nontarget	Nontarget
Synj2bp	nt	0.0213868	0.478	0.461	nt	In/B	nt	MEIOC.target	MEIOC.target
Synj2bp	2.92952e-16	-0.210404	0.578	0.738	5.33964e-12	Z	3.06516e-12	MEIOC.target	MEIOC.target
Synj2bp	nt	0.0651296	0.512	0.421	nt	B G2/M	nt	MEIOC.target	MEIOC.target
Synj2bp	nt	0.0349481	0.656	0.622	nt	Undiff	nt	MEIOC.target	MEIOC.target
Synj2bp	nt	0.00475951	0.548	0.575	nt	A1-4	nt	MEIOC.target	MEIOC.target
Synj2bp	nt	-0.0888625	0.741	0.861	nt	L	nt	MEIOC.target	MEIOC.target
Synj2bp	nt	0.030452	0.538	0.497	nt	pL G1	nt	MEIOC.target	MEIOC.target
Synj2bp	1.40613e-06	0.168808	0.752	0.631	0.0256296	pL eS	0.0147123	MEIOC.target	MEIOC.target
Synj2bp	nt	0.0566197	0.753	0.741	nt	pL lS	nt	MEIOC.target	MEIOC.target
Synm	nt	-0.00271327	0.259	0.264	nt	Undiff	nt	Nontarget	Nontarget
Synrg	nt	-0.0203082	0.319	0.339	nt	pL eS	nt	Nontarget	Nontarget
Synrg	8.4416e-11	-0.128604	0.268	0.423	1.53865e-06	pL lS	8.83244e-07	Nontarget	Nontarget
Synrg	nt	0.000898845	0.322	0.337	nt	A1-4	nt	Nontarget	Nontarget
Synrg	nt	0.072376	0.441	0.388	nt	pL G1	nt	Nontarget	Nontarget
Synrg	7.72347e-06	0.108975	0.435	0.369	0.140776	Z	0.0808106	Nontarget	Nontarget
Synrg	nt	0.018516	0.421	0.392	nt	B G2/M	nt	Nontarget	Nontarget
Synrg	nt	-0.0297208	0.416	0.466	nt	Undiff	nt	Nontarget	Nontarget
Synrg	nt	-0.0859538	0.205	0.342	nt	L	nt	Nontarget	Nontarget
Sypl	nt	0.0736787	0.845	0.864	nt	pL lS	nt	MEIOC.target	MEIOC.RBM46.target
Sypl	nt	0.017671	0.764	0.744	nt	pL G1	nt	MEIOC.target	MEIOC.RBM46.target
Sypl	nt	0.0121497	0.748	0.741	nt	Undiff	nt	MEIOC.target	MEIOC.RBM46.target
Sypl	nt	0.0471004	0.866	0.889	nt	Z	nt	MEIOC.target	MEIOC.RBM46.target
Sypl	nt	0.0164242	0.828	0.834	nt	In/B	nt	MEIOC.target	MEIOC.RBM46.target
Sypl	nt	-0.0126355	0.823	0.833	nt	B G2/M	nt	MEIOC.target	MEIOC.RBM46.target
Sypl	nt	-0.00640648	0.815	0.834	nt	A1-4	nt	MEIOC.target	MEIOC.RBM46.target
Sypl	nt	0.0641268	0.817	0.844	nt	L	nt	MEIOC.target	MEIOC.RBM46.target
Sypl	nt	-0.00189255	0.846	0.847	nt	pL eS	nt	MEIOC.target	MEIOC.RBM46.target
Sys1	2.1178e-10	-0.185485	0.738	0.827	3.86012e-06	B G2/M	2.21586e-06	MEIOC.target	MEIOC.target
Sys1	2.91428e-82	-0.4791	0.662	0.892	5.31186e-78	pL lS	3.04921e-78	MEIOC.target	MEIOC.target
Sys1	nt	-0.0836754	0.742	0.815	nt	In/B	nt	MEIOC.target	MEIOC.target
Sys1	nt	0.00667868	0.896	0.904	nt	A1-4	nt	MEIOC.target	MEIOC.target
Sys1	3.16471e-18	-0.307953	0.539	0.779	5.76831e-14	pL eS	3.31123e-14	MEIOC.target	MEIOC.target
Sys1	2.96097e-15	-0.216261	0.59	0.734	5.39697e-11	pL G1	3.09807e-11	MEIOC.target	MEIOC.target
Sys1	4.91216e-160	-0.718772	0.556	0.937	8.95339e-156	L	5.13959e-156	MEIOC.target	MEIOC.target
Sys1	1.03111e-158	-0.758245	0.379	0.887	1.8794e-154	Z	1.07885e-154	MEIOC.target	MEIOC.target
Sys1	nt	-0.00466021	0.977	0.986	nt	Undiff	nt	MEIOC.target	MEIOC.target
Syt11	nt	0.060422	0.457	0.426	nt	Z	nt	MEIOC.target	MEIOC.RBM46.target
Syt11	nt	-0.0194303	0.24	0.271	nt	In/B	nt	MEIOC.target	MEIOC.RBM46.target
Syt11	nt	-0.0271278	0.459	0.528	nt	A1-4	nt	MEIOC.target	MEIOC.RBM46.target
Syt11	nt	0.011254	0.555	0.543	nt	Undiff	nt	MEIOC.target	MEIOC.RBM46.target
Syt14	1.16966e-32	0.294134	0.663	0.492	2.13194e-28	pL lS	1.22382e-28	MEIOC.target	MEIOC.target
Syt14	1.46691e-62	-0.44998	0.283	0.638	2.67375e-58	Z	1.53483e-58	MEIOC.target	MEIOC.target
Syt14	nt	0.00602225	0.311	0.292	nt	pL G1	nt	MEIOC.target	MEIOC.target
Syt14	1.39065e-07	0.213632	0.524	0.378	0.00253475	pL eS	0.00145504	MEIOC.target	MEIOC.target
Syt14	1.16803e-13	-0.168744	0.644	0.826	2.12897e-09	L	1.22211e-09	MEIOC.target	MEIOC.target
Syt14	nt	-0.0389546	0.643	0.704	nt	A1-4	nt	MEIOC.target	MEIOC.target
Syt14	nt	-0.0214052	0.236	0.258	nt	B G2/M	nt	MEIOC.target	MEIOC.target
Syt14	nt	-0.0463835	0.413	0.491	nt	In/B	nt	MEIOC.target	MEIOC.target
Syt14	nt	-0.0335891	0.444	0.539	nt	Undiff	nt	MEIOC.target	MEIOC.target
Syt17	nt	-0.0571673	0.218	0.269	nt	pL eS	nt	Nontarget	Nontarget
Syt17	nt	-0.0845604	0.134	0.256	nt	pL lS	nt	Nontarget	Nontarget
Syt7	nt	0.0470969	0.499	0.441	nt	B G2/M	nt	Nontarget	Nontarget
Syt7	3.82307e-31	-0.272178	0.268	0.536	6.9683e-27	L	4.00008e-27	Nontarget	Nontarget
Syt7	nt	0.0260051	0.501	0.478	nt	pL eS	nt	Nontarget	Nontarget
Syt7	nt	0.00253557	0.605	0.64	nt	pL lS	nt	Nontarget	Nontarget
Syt7	nt	0.000405523	0.388	0.356	nt	pL G1	nt	Nontarget	Nontarget
Syt7	nt	-0.00254797	0.319	0.34	nt	In/B	nt	Nontarget	Nontarget
Syt9	nt	-0.0139473	0.349	0.383	nt	In/B	nt	Nontarget	Nontarget
Syt9	nt	-0.0107731	0.39	0.421	nt	A1-4	nt	Nontarget	Nontarget
Syt9	nt	-0.0206252	0.249	0.28	nt	B G2/M	nt	Nontarget	Nontarget
Syt9	nt	-0.0345988	0.215	0.263	nt	pL eS	nt	Nontarget	Nontarget
Syt9	nt	-0.0286306	0.234	0.305	nt	Undiff	nt	Nontarget	Nontarget
Syvn1	nt	0.0172242	0.255	0.236	nt	Undiff	nt	Nontarget	Nontarget
Syvn1	nt	-0.0588542	0.173	0.251	nt	L	nt	Nontarget	Nontarget
Syvn1	nt	0.00243262	0.377	0.336	nt	B G2/M	nt	Nontarget	Nontarget
Syvn1	1.47507e-11	-0.115684	0.199	0.343	2.6886e-07	Z	1.54336e-07	Nontarget	Nontarget
Syvn1	nt	-0.00601634	0.34	0.364	nt	A1-4	nt	Nontarget	Nontarget
Syvn1	nt	0.00164559	0.336	0.333	nt	In/B	nt	Nontarget	Nontarget
Szrd1	nt	-0.0281745	0.309	0.37	nt	pL lS	nt	MEIOC.target	MEIOC.RBM46.target
Szrd1	nt	0.00578182	0.689	0.706	nt	A1-4	nt	MEIOC.target	MEIOC.RBM46.target
Szrd1	nt	0.00562127	0.547	0.55	nt	Undiff	nt	MEIOC.target	MEIOC.RBM46.target
Szrd1	nt	0.0111867	0.478	0.439	nt	B G2/M	nt	MEIOC.target	MEIOC.RBM46.target
Szrd1	nt	-0.0304688	0.265	0.276	nt	pL G1	nt	MEIOC.target	MEIOC.RBM46.target
Szrd1	nt	-0.00660103	0.57	0.603	nt	In/B	nt	MEIOC.target	MEIOC.RBM46.target
Szrd1	nt	-0.0786075	0.268	0.399	nt	L	nt	MEIOC.target	MEIOC.RBM46.target
Szrd1	nt	-0.0690129	0.248	0.311	nt	pL eS	nt	MEIOC.target	MEIOC.RBM46.target
Szrd1	1.11509e-09	-0.117103	0.276	0.423	2.03247e-05	Z	1.16672e-05	MEIOC.target	MEIOC.RBM46.target
Szt2	nt	-0.00421036	0.227	0.253	nt	Undiff	nt	Nontarget	Nontarget
Szt2	nt	-0.0110091	0.282	0.324	nt	A1-4	nt	Nontarget	Nontarget
Tab2	3.04231e-23	-0.233856	0.528	0.746	5.54521e-19	L	3.18317e-19	MEIOC.target	MEIOC.YTHDC2.RBM46.target
Tab2	1.54447e-07	-0.126361	0.612	0.727	0.00281511	Z	0.00161598	MEIOC.target	MEIOC.YTHDC2.RBM46.target
Tab2	9.13972e-14	-0.181442	0.475	0.631	1.6659e-09	pL lS	9.56289e-10	MEIOC.target	MEIOC.YTHDC2.RBM46.target
Tab2	4.24522e-12	-0.249418	0.41	0.604	7.73776e-08	pL eS	4.44177e-08	MEIOC.target	MEIOC.YTHDC2.RBM46.target
Tab2	3.31851e-06	-0.129856	0.673	0.753	0.0604865	B G2/M	0.0347216	MEIOC.target	MEIOC.YTHDC2.RBM46.target
Tab2	nt	-0.00990111	0.485	0.499	nt	Undiff	nt	MEIOC.target	MEIOC.YTHDC2.RBM46.target
Tab2	nt	-0.0551617	0.631	0.674	nt	In/B	nt	MEIOC.target	MEIOC.YTHDC2.RBM46.target
Tab2	nt	-0.0237013	0.532	0.585	nt	A1-4	nt	MEIOC.target	MEIOC.YTHDC2.RBM46.target
Tab2	0.000387599	-0.109226	0.496	0.577	1	pL G1	1	MEIOC.target	MEIOC.YTHDC2.RBM46.target
Tab3	nt	-0.0284164	0.536	0.582	nt	In/B	nt	Nontarget	Nontarget
Tab3	2.99432e-13	-0.126468	0.183	0.346	5.45775e-09	L	3.13296e-09	Nontarget	Nontarget
Tab3	nt	-0.0138541	0.508	0.518	nt	Undiff	nt	Nontarget	Nontarget
Tab3	nt	-0.0483112	0.671	0.732	nt	A1-4	nt	Nontarget	Nontarget
Tab3	nt	-0.0899235	0.247	0.35	nt	pL lS	nt	Nontarget	Nontarget
Tab3	nt	-0.0727509	0.427	0.465	nt	pL G1	nt	Nontarget	Nontarget
Tab3	nt	-0.0139836	0.377	0.414	nt	pL eS	nt	Nontarget	Nontarget
Tab3	nt	0.0197379	0.491	0.48	nt	B G2/M	nt	Nontarget	Nontarget
Tab3	nt	-0.0785972	0.28	0.369	nt	Z	nt	Nontarget	Nontarget
Tacc1	nt	0.00767578	0.251	0.234	nt	In/B	nt	MEIOC.target	MEIOC.target
Tacc1	nt	0.0801845	0.457	0.405	nt	pL G1	nt	MEIOC.target	MEIOC.target
Tacc1	1.37196e-16	-0.147921	0.117	0.275	2.50067e-12	L	1.43548e-12	MEIOC.target	MEIOC.target
Tacc1	nt	0.038046	0.428	0.4	nt	pL eS	nt	MEIOC.target	MEIOC.target
Tacc1	1.5176e-05	0.155682	0.393	0.315	0.276612	Z	0.158786	MEIOC.target	MEIOC.target
Tacc1	nt	-0.0488007	0.247	0.326	nt	pL lS	nt	MEIOC.target	MEIOC.target
Tacc1	nt	0.0214299	0.461	0.429	nt	B G2/M	nt	MEIOC.target	MEIOC.target
Tacc1	nt	0.00203357	0.464	0.455	nt	Undiff	nt	MEIOC.target	MEIOC.target
Tacc2	nt	-0.0319603	0.244	0.295	nt	In/B	nt	Nontarget	Nontarget
Tacc2	nt	0.019849	0.65	0.637	nt	A1-4	nt	Nontarget	Nontarget
Tacc2	nt	0.0228179	0.477	0.438	nt	Undiff	nt	Nontarget	Nontarget
Tacc3	nt	0.0301805	0.878	0.868	nt	B G2/M	nt	Nontarget	Nontarget
Tacc3	nt	-0.0882782	0.497	0.596	nt	Z	nt	Nontarget	Nontarget
Tacc3	nt	-0.0109982	0.77	0.798	nt	Undiff	nt	Nontarget	Nontarget
Tacc3	1.00499e-27	-0.27563	0.617	0.823	1.83179e-23	L	1.05152e-23	Nontarget	Nontarget
Tacc3	nt	0.0255607	0.815	0.819	nt	In/B	nt	Nontarget	Nontarget
Tacc3	nt	0.00805184	0.372	0.361	nt	pL G1	nt	Nontarget	Nontarget
Tacc3	nt	0.062472	0.633	0.622	nt	pL lS	nt	Nontarget	Nontarget
Tacc3	nt	0.0108844	0.496	0.516	nt	pL eS	nt	Nontarget	Nontarget
Tacc3	nt	-0.0107307	0.909	0.906	nt	A1-4	nt	Nontarget	Nontarget
Taco1	nt	0.00512797	0.262	0.272	nt	A1-4	nt	Nontarget	Nontarget
Tada1	nt	0.0105247	0.31	0.319	nt	A1-4	nt	Nontarget	Nontarget
Tada1	nt	0.0554361	0.403	0.32	nt	B G2/M	nt	Nontarget	Nontarget
Tada1	nt	0.0155623	0.344	0.353	nt	In/B	nt	Nontarget	Nontarget
Tada1	nt	-0.0468803	0.25	0.295	nt	pL G1	nt	Nontarget	Nontarget
Tada2a	nt	-0.018791	0.654	0.692	nt	A1-4	nt	Nontarget	Nontarget
Tada2a	nt	-0.0594782	0.39	0.448	nt	pL eS	nt	Nontarget	Nontarget
Tada2a	nt	-1.2095e-05	0.514	0.544	nt	Undiff	nt	Nontarget	Nontarget
Tada2a	nt	-0.0853997	0.231	0.353	nt	L	nt	Nontarget	Nontarget
Tada2a	nt	0.0215746	0.463	0.455	nt	pL G1	nt	Nontarget	Nontarget
Tada2a	nt	-0.07754	0.289	0.403	nt	pL lS	nt	Nontarget	Nontarget
Tada2a	nt	0.0108413	0.621	0.612	nt	B G2/M	nt	Nontarget	Nontarget
Tada2a	nt	-0.0164573	0.682	0.696	nt	In/B	nt	Nontarget	Nontarget
Tada3	nt	0.0111554	0.313	0.301	nt	B G2/M	nt	Nontarget	Nontarget
Tada3	nt	0.0107507	0.499	0.482	nt	Undiff	nt	Nontarget	Nontarget
Tada3	nt	0.0195605	0.262	0.249	nt	pL G1	nt	Nontarget	Nontarget
Tada3	4.12301e-12	0.159309	0.427	0.302	7.51501e-08	Z	4.31391e-08	Nontarget	Nontarget
Tada3	nt	0.00317864	0.437	0.454	nt	A1-4	nt	Nontarget	Nontarget
Taf1	nt	-0.0926629	0.856	0.885	nt	B G2/M	nt	Nontarget	Nontarget
Taf1	1.12055e-05	-0.183303	0.82	0.863	0.204243	pL eS	0.117244	Nontarget	Nontarget
Taf1	1.30496e-12	-0.162083	0.8	0.88	2.37854e-08	pL lS	1.36538e-08	Nontarget	Nontarget
Taf1	nt	-0.0848432	0.933	0.947	nt	Undiff	nt	Nontarget	Nontarget
Taf1	9.57866e-08	-0.163332	0.725	0.788	0.0017459	pL G1	0.00100222	Nontarget	Nontarget
Taf1	7.67165e-84	-0.546786	0.606	0.932	1.39831e-79	Z	8.02684e-80	Nontarget	Nontarget
Taf1	5.11392e-12	0.161324	0.893	0.854	9.32115e-08	L	5.3507e-08	Nontarget	Nontarget
Taf1	nt	-0.0623514	0.921	0.939	nt	In/B	nt	Nontarget	Nontarget
Taf1	nt	-0.0850169	0.975	0.978	nt	A1-4	nt	Nontarget	Nontarget
Taf10	1.99485e-12	0.165541	0.857	0.819	3.63601e-08	Z	2.08721e-08	MEIOC.target	MEIOC.RBM46.target
Taf10	nt	-0.0487966	0.795	0.883	nt	L	nt	MEIOC.target	MEIOC.RBM46.target
Taf10	3.28403e-06	0.107442	0.987	0.977	0.059858	B G2/M	0.0343608	MEIOC.target	MEIOC.RBM46.target
Taf10	2.15872e-07	0.118608	0.959	0.941	0.0039347	pL G1	0.00225867	MEIOC.target	MEIOC.RBM46.target
Taf10	nt	0.0013919	0.937	0.946	nt	Undiff	nt	MEIOC.target	MEIOC.RBM46.target
Taf10	nt	0.0628623	0.993	0.988	nt	In/B	nt	MEIOC.target	MEIOC.RBM46.target
Taf10	nt	0.0642295	0.945	0.951	nt	pL lS	nt	MEIOC.target	MEIOC.RBM46.target
Taf10	nt	0.0849844	0.97	0.962	nt	pL eS	nt	MEIOC.target	MEIOC.RBM46.target
Taf10	nt	0.0278077	0.998	0.997	nt	A1-4	nt	MEIOC.target	MEIOC.RBM46.target
Taf11	3.58027e-07	0.186539	0.8	0.745	0.00652575	pL eS	0.00374603	Nontarget	Nontarget
Taf11	2.43524e-18	0.178684	0.864	0.819	4.43871e-14	pL lS	2.54799e-14	Nontarget	Nontarget
Taf11	nt	0.0806453	0.755	0.738	nt	Z	nt	Nontarget	Nontarget
Taf11	nt	0.0184393	0.866	0.854	nt	Undiff	nt	Nontarget	Nontarget
Taf11	nt	0.0598026	0.653	0.597	nt	pL G1	nt	Nontarget	Nontarget
Taf11	nt	0.0290921	0.831	0.832	nt	In/B	nt	Nontarget	Nontarget
Taf11	nt	0.0613064	0.841	0.869	nt	L	nt	Nontarget	Nontarget
Taf11	nt	0.011052	0.915	0.914	nt	A1-4	nt	Nontarget	Nontarget
Taf11	nt	0.0200391	0.777	0.79	nt	B G2/M	nt	Nontarget	Nontarget
Taf12	nt	-0.0176633	0.671	0.67	nt	pL G1	nt	MEIOC.target	MEIOC.RBM46.target
Taf12	nt	0.020259	0.836	0.852	nt	B G2/M	nt	MEIOC.target	MEIOC.RBM46.target
Taf12	1.11862e-15	-0.207887	0.631	0.806	2.03892e-11	Z	1.17042e-11	MEIOC.target	MEIOC.RBM46.target
Taf12	nt	0.0227673	0.757	0.757	nt	pL eS	nt	MEIOC.target	MEIOC.RBM46.target
Taf12	nt	0.059003	0.813	0.86	nt	L	nt	MEIOC.target	MEIOC.RBM46.target
Taf12	nt	0.00402636	0.522	0.535	nt	Undiff	nt	MEIOC.target	MEIOC.RBM46.target
Taf12	nt	-0.000473127	0.776	0.783	nt	A1-4	nt	MEIOC.target	MEIOC.RBM46.target
Taf12	nt	0.0648599	0.868	0.84	nt	In/B	nt	MEIOC.target	MEIOC.RBM46.target
Taf12	nt	0.0265959	0.782	0.8	nt	pL lS	nt	MEIOC.target	MEIOC.RBM46.target
Taf13	nt	-0.0491356	0.674	0.695	nt	B G2/M	nt	Nontarget	Nontarget
Taf13	nt	0.0315286	0.458	0.442	nt	Undiff	nt	Nontarget	Nontarget
Taf13	3.29552e-06	-0.106238	0.425	0.553	0.0600674	pL lS	0.034481	Nontarget	Nontarget
Taf13	nt	-0.0172903	0.603	0.647	nt	A1-4	nt	Nontarget	Nontarget
Taf13	nt	-0.0134762	0.467	0.46	nt	pL G1	nt	Nontarget	Nontarget
Taf13	nt	-0.0739833	0.509	0.624	nt	L	nt	Nontarget	Nontarget
Taf13	nt	-0.0137822	0.486	0.502	nt	pL eS	nt	Nontarget	Nontarget
Taf13	nt	-0.0897017	0.654	0.766	nt	Z	nt	Nontarget	Nontarget
Taf13	nt	0.0270556	0.631	0.647	nt	In/B	nt	Nontarget	Nontarget
Taf15	nt	-0.0459014	0.938	0.952	nt	A1-4	nt	Nontarget	Nontarget
Taf15	nt	0.0950265	0.884	0.897	nt	pL lS	nt	Nontarget	Nontarget
Taf15	nt	-0.0601307	0.886	0.918	nt	Undiff	nt	Nontarget	Nontarget
Taf15	2.20726e-38	0.29292	0.979	0.958	4.02317e-34	L	2.30945e-34	Nontarget	Nontarget
Taf15	nt	0.0510416	0.876	0.856	nt	pL G1	nt	Nontarget	Nontarget
Taf15	nt	-0.0222264	0.906	0.916	nt	In/B	nt	Nontarget	Nontarget
Taf15	3.16274e-43	-0.325871	0.944	0.984	5.76473e-39	Z	3.30918e-39	Nontarget	Nontarget
Taf15	nt	0.0381365	0.884	0.861	nt	pL eS	nt	Nontarget	Nontarget
Taf15	nt	-0.00231191	0.909	0.924	nt	B G2/M	nt	Nontarget	Nontarget
Taf1a	nt	-0.0122511	0.292	0.314	nt	Undiff	nt	MEIOC.target	MEIOC.target
Taf1a	nt	-0.00123417	0.339	0.356	nt	A1-4	nt	MEIOC.target	MEIOC.target
Taf1b	nt	-0.00525843	0.479	0.515	nt	A1-4	nt	Nontarget	Nontarget
Taf1b	nt	-0.00945583	0.326	0.351	nt	Undiff	nt	Nontarget	Nontarget
Taf1b	nt	0.0249295	0.483	0.481	nt	In/B	nt	Nontarget	Nontarget
Taf1b	0.0010077	0.109076	0.548	0.562	1	L	1	Nontarget	Nontarget
Taf1b	nt	0.00788074	0.537	0.556	nt	pL lS	nt	Nontarget	Nontarget
Taf1b	1.36878e-21	0.252122	0.669	0.499	2.49488e-17	Z	1.43216e-17	Nontarget	Nontarget
Taf1b	nt	0.0444801	0.476	0.439	nt	pL G1	nt	Nontarget	Nontarget
Taf1b	0.000812182	0.115182	0.549	0.462	1	pL eS	1	Nontarget	Nontarget
Taf1b	nt	0.00758636	0.628	0.612	nt	B G2/M	nt	Nontarget	Nontarget
Taf1c	nt	0.0313596	0.278	0.204	nt	B G2/M	nt	Nontarget	Nontarget
Taf1c	nt	0.00492396	0.409	0.413	nt	A1-4	nt	Nontarget	Nontarget
Taf1c	nt	-0.00897325	0.332	0.343	nt	Undiff	nt	Nontarget	Nontarget
Taf1d	nt	0.000754289	0.996	1	nt	A1-4	nt	Nontarget	Nontarget
Taf1d	nt	-0.0475064	0.912	0.946	nt	pL lS	nt	Nontarget	Nontarget
Taf1d	nt	0.040724	0.995	0.998	nt	B G2/M	nt	Nontarget	Nontarget
Taf1d	nt	0.0499171	0.994	0.991	nt	In/B	nt	Nontarget	Nontarget
Taf1d	nt	0.00473709	0.953	0.967	nt	Z	nt	Nontarget	Nontarget
Taf1d	nt	-0.00995464	0.99	0.996	nt	Undiff	nt	Nontarget	Nontarget
Taf1d	nt	0.0350271	0.905	0.948	nt	L	nt	Nontarget	Nontarget
Taf1d	nt	0.00771441	0.929	0.932	nt	pL G1	nt	Nontarget	Nontarget
Taf1d	nt	-0.0411068	0.927	0.936	nt	pL eS	nt	Nontarget	Nontarget
Taf2	6.0813e-05	0.100438	0.755	0.731	1	Z	0.636287	Nontarget	Nontarget
Taf2	nt	-0.0939895	0.422	0.571	nt	L	nt	Nontarget	Nontarget
Taf2	nt	-0.01026	0.676	0.697	nt	B G2/M	nt	Nontarget	Nontarget
Taf2	nt	-0.0434541	0.726	0.758	nt	In/B	nt	Nontarget	Nontarget
Taf2	nt	-0.0396437	0.896	0.942	nt	A1-4	nt	Nontarget	Nontarget
Taf2	nt	0.067767	0.648	0.582	nt	pL eS	nt	Nontarget	Nontarget
Taf2	nt	-0.0180099	0.638	0.644	nt	pL G1	nt	Nontarget	Nontarget
Taf2	nt	-0.019767	0.827	0.84	nt	Undiff	nt	Nontarget	Nontarget
Taf2	nt	-0.0311219	0.474	0.525	nt	pL lS	nt	Nontarget	Nontarget
Taf3	nt	0.0792805	0.753	0.784	nt	L	nt	MEIOC.target	MEIOC.target
Taf3	nt	0.061025	0.686	0.602	nt	pL eS	nt	MEIOC.target	MEIOC.target
Taf3	nt	0.0710845	0.737	0.733	nt	pL lS	nt	MEIOC.target	MEIOC.target
Taf3	1.07927e-21	-0.2395	0.51	0.714	1.96718e-17	Z	1.12924e-17	MEIOC.target	MEIOC.target
Taf3	nt	0.0158671	0.751	0.703	nt	B G2/M	nt	MEIOC.target	MEIOC.target
Taf3	nt	-0.0158411	0.547	0.538	nt	pL G1	nt	MEIOC.target	MEIOC.target
Taf3	nt	-0.0297433	0.812	0.852	nt	A1-4	nt	MEIOC.target	MEIOC.target
Taf3	nt	-0.0257455	0.742	0.741	nt	In/B	nt	MEIOC.target	MEIOC.target
Taf3	nt	-0.0299563	0.758	0.795	nt	Undiff	nt	MEIOC.target	MEIOC.target
Taf4	nt	-0.0320584	0.475	0.497	nt	B G2/M	nt	Nontarget	Nontarget
Taf4	nt	0.00745283	0.442	0.469	nt	In/B	nt	Nontarget	Nontarget
Taf4	nt	-0.000468991	0.326	0.366	nt	A1-4	nt	Nontarget	Nontarget
Taf4	nt	-0.0166426	0.233	0.255	nt	pL eS	nt	Nontarget	Nontarget
Taf4	nt	0.0356043	0.378	0.323	nt	pL G1	nt	Nontarget	Nontarget
Taf4b	3.48924e-40	0.300343	0.941	0.905	6.35984e-36	L	3.65079e-36	Nontarget	Nontarget
Taf4b	nt	-0.0830382	0.714	0.811	nt	Z	nt	Nontarget	Nontarget
Taf4b	nt	-0.0200912	0.622	0.61	nt	pL G1	nt	Nontarget	Nontarget
Taf4b	nt	-0.018548	0.839	0.858	nt	A1-4	nt	Nontarget	Nontarget
Taf4b	nt	-0.0354939	0.768	0.793	nt	Undiff	nt	Nontarget	Nontarget
Taf4b	5.01471e-20	0.208413	0.871	0.86	9.14031e-16	pL lS	5.24689e-16	Nontarget	Nontarget
Taf4b	nt	-0.000302684	0.764	0.759	nt	B G2/M	nt	Nontarget	Nontarget
Taf4b	1.43009e-06	0.136572	0.858	0.797	0.0260663	pL eS	0.0149631	Nontarget	Nontarget
Taf4b	nt	-0.0215869	0.733	0.778	nt	In/B	nt	Nontarget	Nontarget
Taf5	nt	0.0512008	0.825	0.79	nt	B G2/M	nt	Nontarget	Nontarget
Taf5	nt	-0.0202153	0.884	0.892	nt	Undiff	nt	Nontarget	Nontarget
Taf5	nt	0.019109	0.466	0.53	nt	L	nt	Nontarget	Nontarget
Taf5	1.17371e-08	0.134852	0.636	0.541	0.000213933	Z	0.000122806	Nontarget	Nontarget
Taf5	nt	-0.0454639	0.653	0.719	nt	pL eS	nt	Nontarget	Nontarget
Taf5	nt	0.0348921	0.809	0.796	nt	In/B	nt	Nontarget	Nontarget
Taf5	nt	0.0488325	0.67	0.66	nt	pL G1	nt	Nontarget	Nontarget
Taf5	nt	-0.0172558	0.812	0.824	nt	A1-4	nt	Nontarget	Nontarget
Taf5	nt	-0.0262372	0.544	0.615	nt	pL lS	nt	Nontarget	Nontarget
Taf5l	4.01833e-16	-0.121475	0.131	0.295	7.3242e-12	L	4.20437e-12	MEIOC.target	MEIOC.YTHDC2.RBM46.target
Taf5l	nt	0.021796	0.685	0.657	nt	Undiff	nt	MEIOC.target	MEIOC.YTHDC2.RBM46.target
Taf5l	nt	-0.00762418	0.637	0.677	nt	A1-4	nt	MEIOC.target	MEIOC.YTHDC2.RBM46.target
Taf5l	nt	-0.0653302	0.256	0.351	nt	Z	nt	MEIOC.target	MEIOC.YTHDC2.RBM46.target
Taf6	nt	0.0617322	0.766	0.771	nt	L	nt	Nontarget	Nontarget
Taf6	nt	-0.011659	0.764	0.809	nt	Undiff	nt	Nontarget	Nontarget
Taf6	1.56848e-16	-0.187634	0.585	0.766	2.85888e-12	Z	1.64111e-12	Nontarget	Nontarget
Taf6	nt	-0.0284001	0.765	0.793	nt	In/B	nt	Nontarget	Nontarget
Taf6	nt	-0.0212384	0.746	0.738	nt	B G2/M	nt	Nontarget	Nontarget
Taf6	nt	-0.0409479	0.911	0.922	nt	A1-4	nt	Nontarget	Nontarget
Taf6	1.76597e-06	-0.101203	0.714	0.807	0.0321883	pL lS	0.0184773	Nontarget	Nontarget
Taf6	nt	-0.0312006	0.664	0.693	nt	pL G1	nt	Nontarget	Nontarget
Taf6	nt	-0.0521805	0.765	0.775	nt	pL eS	nt	Nontarget	Nontarget
Taf6l	nt	0.00445865	0.518	0.536	nt	Undiff	nt	Nontarget	Nontarget
Taf6l	nt	0.0393892	0.258	0.212	nt	B G2/M	nt	Nontarget	Nontarget
Taf6l	nt	-0.00697368	0.411	0.438	nt	In/B	nt	Nontarget	Nontarget
Taf6l	nt	-0.00176151	0.682	0.71	nt	A1-4	nt	Nontarget	Nontarget
Taf7	nt	-0.00165205	0.996	0.992	nt	Undiff	nt	Nontarget	Nontarget
Taf7	nt	-0.0170359	0.899	0.894	nt	pL G1	nt	Nontarget	Nontarget
Taf7	nt	-0.0457559	0.965	0.967	nt	In/B	nt	Nontarget	Nontarget
Taf7	8.53361e-37	-0.31122	0.825	0.943	1.55542e-32	Z	8.92872e-33	Nontarget	Nontarget
Taf7	nt	-0.0264312	0.996	0.997	nt	A1-4	nt	Nontarget	Nontarget
Taf7	nt	0.0385504	0.894	0.902	nt	pL eS	nt	Nontarget	Nontarget
Taf7	nt	-0.0632796	0.855	0.906	nt	pL lS	nt	Nontarget	Nontarget
Taf7	nt	-0.0197101	0.95	0.942	nt	B G2/M	nt	Nontarget	Nontarget
Taf7	nt	-0.0140966	0.868	0.911	nt	L	nt	Nontarget	Nontarget
Taf7l	nt	0.0138672	0.996	0.982	nt	Undiff	nt	Nontarget	Nontarget
Taf7l	4.03011e-123	0.398435	0.994	0.996	7.34568e-119	L	4.2167e-119	Nontarget	Nontarget
Taf7l	nt	0.0827974	0.987	0.984	nt	pL G1	nt	Nontarget	Nontarget
Taf7l	2.24908e-47	-0.323399	0.915	0.987	4.0994e-43	Z	2.35322e-43	Nontarget	Nontarget
Taf7l	1.04724e-45	0.229982	0.997	0.991	1.9088e-41	pL lS	1.09572e-41	Nontarget	Nontarget
Taf7l	1.74724e-09	0.141502	1	0.998	3.1847e-05	pL eS	1.82814e-05	Nontarget	Nontarget
Taf7l	nt	0.00623674	0.993	0.99	nt	In/B	nt	Nontarget	Nontarget
Taf7l	nt	0.0574375	0.998	0.994	nt	B G2/M	nt	Nontarget	Nontarget
Taf7l	nt	-0.0181863	0.997	0.999	nt	A1-4	nt	Nontarget	Nontarget
Taf8	nt	0.00612586	0.611	0.598	nt	Undiff	nt	Nontarget	Nontarget
Taf8	nt	-0.0596578	0.182	0.253	nt	pL eS	nt	Nontarget	Nontarget
Taf8	nt	0.0151156	0.483	0.431	nt	B G2/M	nt	Nontarget	Nontarget
Taf8	nt	-0.0616686	0.22	0.301	nt	pL lS	nt	Nontarget	Nontarget
Taf8	nt	0.0287483	0.32	0.3	nt	Z	nt	Nontarget	Nontarget
Taf8	nt	-0.0203911	0.598	0.629	nt	A1-4	nt	Nontarget	Nontarget
Taf8	nt	0.00186958	0.241	0.29	nt	L	nt	Nontarget	Nontarget
Taf8	nt	-0.000938629	0.462	0.474	nt	In/B	nt	Nontarget	Nontarget
Taf9b	nt	0.00956275	0.75	0.781	nt	A1-4	nt	Nontarget	Nontarget
Taf9b	nt	0.0975345	0.522	0.435	nt	pL G1	nt	Nontarget	Nontarget
Taf9b	8.05859e-06	0.152742	0.559	0.428	0.146884	pL eS	0.084317	Nontarget	Nontarget
Taf9b	nt	0.041246	0.6	0.536	nt	B G2/M	nt	Nontarget	Nontarget
Taf9b	nt	0.057356	0.442	0.451	nt	L	nt	Nontarget	Nontarget
Taf9b	2.13712e-09	-0.116458	0.438	0.62	3.89532e-05	Z	2.23607e-05	Nontarget	Nontarget
Taf9b	nt	0.0752565	0.426	0.382	nt	pL lS	nt	Nontarget	Nontarget
Taf9b	nt	0.0439288	0.623	0.58	nt	Undiff	nt	Nontarget	Nontarget
Taf9b	nt	0.0200165	0.572	0.56	nt	In/B	nt	Nontarget	Nontarget
Tagap1	3.80365e-14	0.166073	0.415	0.269	6.93291e-10	Z	3.97976e-10	Nontarget	Nontarget
Tagap1	nt	-0.0137105	0.386	0.443	nt	A1-4	nt	Nontarget	Nontarget
Tagap1	nt	0.0166208	0.303	0.29	nt	Undiff	nt	Nontarget	Nontarget
Tagln2	nt	0.0198674	0.797	0.8	nt	Undiff	nt	Nontarget	Nontarget
Tagln2	nt	-0.00267135	0.341	0.361	nt	A1-4	nt	Nontarget	Nontarget
Taldo1	nt	-0.0089065	0.988	0.986	nt	Undiff	nt	Nontarget	Nontarget
Taldo1	nt	0.00648851	0.866	0.869	nt	pL eS	nt	Nontarget	Nontarget
Taldo1	nt	0.0156244	0.826	0.825	nt	pL G1	nt	Nontarget	Nontarget
Taldo1	6.31281e-41	-0.319211	0.347	0.655	1.15064e-36	L	6.60509e-37	Nontarget	Nontarget
Taldo1	nt	-0.0907383	0.178	0.299	nt	Z	nt	Nontarget	Nontarget
Taldo1	1.4749e-17	-0.188933	0.762	0.887	2.68831e-13	pL lS	1.54319e-13	Nontarget	Nontarget
Taldo1	nt	-0.0740575	0.938	0.962	nt	In/B	nt	Nontarget	Nontarget
Taldo1	nt	0.0112314	0.995	0.997	nt	A1-4	nt	Nontarget	Nontarget
Taldo1	nt	0.0109525	0.952	0.95	nt	B G2/M	nt	Nontarget	Nontarget
Tamm41	nt	0.00617894	0.38	0.386	nt	B G2/M	nt	Nontarget	Nontarget
Tamm41	nt	-0.00885357	0.459	0.483	nt	In/B	nt	Nontarget	Nontarget
Tamm41	nt	0.00460805	0.748	0.756	nt	A1-4	nt	Nontarget	Nontarget
Tamm41	nt	-0.0076431	0.759	0.77	nt	Undiff	nt	Nontarget	Nontarget
Tanc1	nt	-0.0188466	0.575	0.613	nt	Undiff	nt	Nontarget	Nontarget
Tanc1	nt	-0.0204242	0.37	0.422	nt	A1-4	nt	Nontarget	Nontarget
Tanc2	nt	-0.00436643	0.454	0.443	nt	pL G1	nt	Nontarget	Nontarget
Tanc2	nt	0.0231357	0.783	0.803	nt	pL lS	nt	Nontarget	Nontarget
Tanc2	nt	0.00534385	0.85	0.891	nt	L	nt	Nontarget	Nontarget
Tanc2	nt	-0.00415067	0.677	0.705	nt	Undiff	nt	Nontarget	Nontarget
Tanc2	1.92936e-45	-0.350149	0.644	0.874	3.51665e-41	Z	2.01869e-41	Nontarget	Nontarget
Tanc2	nt	-0.0402607	0.439	0.489	nt	In/B	nt	Nontarget	Nontarget
Tanc2	nt	0.0247324	0.625	0.588	nt	pL eS	nt	Nontarget	Nontarget
Tanc2	nt	0.0215596	0.6	0.551	nt	B G2/M	nt	Nontarget	Nontarget
Tanc2	nt	-0.0210111	0.721	0.738	nt	A1-4	nt	Nontarget	Nontarget
Tango2	nt	-0.0154586	0.268	0.27	nt	pL G1	nt	Nontarget	Nontarget
Tango2	nt	-0.0294965	0.621	0.685	nt	A1-4	nt	Nontarget	Nontarget
Tango2	nt	-0.0281117	0.216	0.267	nt	pL lS	nt	Nontarget	Nontarget
Tango2	nt	-0.0675454	0.241	0.281	nt	pL eS	nt	Nontarget	Nontarget
Tango2	nt	-0.00375877	0.319	0.33	nt	B G2/M	nt	Nontarget	Nontarget
Tango2	nt	-0.0284053	0.447	0.48	nt	In/B	nt	Nontarget	Nontarget
Tango2	nt	-0.0212843	0.312	0.384	nt	Undiff	nt	Nontarget	Nontarget
Tango6	nt	0.000504389	0.344	0.355	nt	A1-4	nt	Nontarget	Nontarget
Tango6	nt	0.0282521	0.286	0.225	nt	B G2/M	nt	Nontarget	Nontarget
Tango6	nt	-0.0178145	0.308	0.368	nt	Undiff	nt	Nontarget	Nontarget
Tank	nt	-0.0012763	0.368	0.387	nt	In/B	nt	MEIOC.target	MEIOC.RBM46.target
Tank	nt	-0.0472211	0.312	0.412	nt	L	nt	MEIOC.target	MEIOC.RBM46.target
Tank	nt	0.0198471	0.324	0.295	nt	pL G1	nt	MEIOC.target	MEIOC.RBM46.target
Tank	nt	0.00648331	0.318	0.313	nt	A1-4	nt	MEIOC.target	MEIOC.RBM46.target
Tank	nt	0.0161157	0.354	0.315	nt	pL eS	nt	MEIOC.target	MEIOC.RBM46.target
Tank	nt	-0.00782398	0.331	0.356	nt	pL lS	nt	MEIOC.target	MEIOC.RBM46.target
Tank	nt	-0.0630537	0.447	0.525	nt	Z	nt	MEIOC.target	MEIOC.RBM46.target
Tank	nt	-0.00666654	0.398	0.4	nt	B G2/M	nt	MEIOC.target	MEIOC.RBM46.target
Taok1	nt	-0.0802729	0.861	0.918	nt	pL eS	nt	MEIOC.target	MEIOC.YTHDC2.RBM46.target
Taok1	nt	-0.0244027	0.703	0.747	nt	Undiff	nt	MEIOC.target	MEIOC.YTHDC2.RBM46.target
Taok1	nt	-0.045536	0.915	0.932	nt	B G2/M	nt	MEIOC.target	MEIOC.YTHDC2.RBM46.target
Taok1	nt	0.00742784	0.846	0.878	nt	Z	nt	MEIOC.target	MEIOC.YTHDC2.RBM46.target
Taok1	1.32561e-09	-0.142269	0.822	0.884	2.4162e-05	pL lS	1.38699e-05	MEIOC.target	MEIOC.YTHDC2.RBM46.target
Taok1	5.92252e-21	-0.215328	0.712	0.883	1.0795e-16	L	6.19673e-17	MEIOC.target	MEIOC.YTHDC2.RBM46.target
Taok1	nt	-0.0525661	0.872	0.886	nt	A1-4	nt	MEIOC.target	MEIOC.YTHDC2.RBM46.target
Taok1	nt	-0.056113	0.912	0.916	nt	In/B	nt	MEIOC.target	MEIOC.YTHDC2.RBM46.target
Taok1	nt	-0.069817	0.864	0.902	nt	pL G1	nt	MEIOC.target	MEIOC.YTHDC2.RBM46.target
Taok2	nt	-0.0259108	0.447	0.501	nt	Undiff	nt	Nontarget	Nontarget
Taok2	nt	-0.0169932	0.602	0.654	nt	A1-4	nt	Nontarget	Nontarget
Taok2	nt	0.000267048	0.438	0.442	nt	pL eS	nt	Nontarget	Nontarget
Taok2	nt	-0.000780558	0.43	0.449	nt	B G2/M	nt	Nontarget	Nontarget
Taok2	nt	-0.0174024	0.439	0.481	nt	In/B	nt	Nontarget	Nontarget
Taok2	nt	0.00650991	0.375	0.366	nt	pL G1	nt	Nontarget	Nontarget
Taok2	nt	0.0511374	0.499	0.494	nt	pL lS	nt	Nontarget	Nontarget
Taok2	1.70378e-07	-0.101325	0.365	0.49	0.00310548	Z	0.00178266	Nontarget	Nontarget
Taok2	1.88573e-11	-0.167746	0.372	0.553	3.43713e-07	L	1.97304e-07	Nontarget	Nontarget
Taok3	0.10041	-0.107302	0.288	0.323	1	A1-4	1	Nontarget	Nontarget
Taok3	nt	-0.0951395	0.252	0.375	nt	L	nt	Nontarget	Nontarget
Taok3	1.36227e-42	-0.262785	0.123	0.385	2.48301e-38	Z	1.42534e-38	Nontarget	Nontarget
Taok3	nt	-0.0415294	0.422	0.499	nt	Undiff	nt	Nontarget	Nontarget
Tapbp	nt	0.0170358	0.547	0.559	nt	Undiff	nt	Nontarget	Nontarget
Tapt1	nt	0.00786492	0.283	0.278	nt	B G2/M	nt	Nontarget	Nontarget
Tapt1	nt	-0.00296341	0.287	0.302	nt	In/B	nt	Nontarget	Nontarget
Tapt1	nt	0.0870443	0.264	0.219	nt	Z	nt	Nontarget	Nontarget
Tarbp2	9.42562e-10	0.120496	0.633	0.562	1.71801e-05	pL lS	9.86202e-06	Nontarget	Nontarget
Tarbp2	nt	-0.0197147	0.853	0.886	nt	A1-4	nt	Nontarget	Nontarget
Tarbp2	nt	0.030503	0.698	0.686	nt	In/B	nt	Nontarget	Nontarget
Tarbp2	nt	0.0346322	0.405	0.412	nt	pL eS	nt	Nontarget	Nontarget
Tarbp2	nt	-0.00711435	0.642	0.649	nt	B G2/M	nt	Nontarget	Nontarget
Tarbp2	8.76621e-16	-0.15766	0.356	0.553	1.59782e-11	Z	9.17209e-12	Nontarget	Nontarget
Tarbp2	nt	-0.000794821	0.766	0.763	nt	Undiff	nt	Nontarget	Nontarget
Tarbp2	nt	-0.0126868	0.336	0.361	nt	pL G1	nt	Nontarget	Nontarget
Tarbp2	nt	-0.081681	0.51	0.655	nt	L	nt	Nontarget	Nontarget
Tardbp	1.4511e-59	0.397869	0.959	0.908	2.64491e-55	Z	1.51828e-55	Nontarget	Nontarget
Tardbp	nt	0.0387309	0.845	0.841	nt	In/B	nt	Nontarget	Nontarget
Tardbp	nt	0.00194372	0.877	0.867	nt	Undiff	nt	Nontarget	Nontarget
Tardbp	nt	-4.2121e-06	0.855	0.886	nt	A1-4	nt	Nontarget	Nontarget
Tardbp	nt	0.0288412	0.74	0.733	nt	pL G1	nt	Nontarget	Nontarget
Tardbp	nt	-0.0658694	0.683	0.758	nt	pL lS	nt	Nontarget	Nontarget
Tardbp	nt	-0.00413085	0.878	0.903	nt	B G2/M	nt	Nontarget	Nontarget
Tardbp	6.49996e-18	0.202706	0.814	0.803	1.18475e-13	L	6.80091e-14	Nontarget	Nontarget
Tardbp	nt	0.0286348	0.742	0.737	nt	pL eS	nt	Nontarget	Nontarget
Tars	9.05098e-07	-0.109173	0.337	0.448	0.0164972	Z	0.00947004	Nontarget	Nontarget
Tars	nt	0.0337236	0.635	0.58	nt	pL eS	nt	Nontarget	Nontarget
Tars	nt	-0.0374246	0.811	0.79	nt	B G2/M	nt	Nontarget	Nontarget
Tars	nt	-0.0454015	0.867	0.891	nt	In/B	nt	Nontarget	Nontarget
Tars	nt	0.0297198	0.67	0.64	nt	pL G1	nt	Nontarget	Nontarget
Tars	nt	0.0182743	0.4	0.42	nt	pL lS	nt	Nontarget	Nontarget
Tars	nt	0.0058294	0.229	0.284	nt	L	nt	Nontarget	Nontarget
Tars	nt	-0.0630528	0.928	0.944	nt	A1-4	nt	Nontarget	Nontarget
Tars	nt	-0.0513376	0.738	0.786	nt	Undiff	nt	Nontarget	Nontarget
Tars2	nt	-0.0226431	0.496	0.57	nt	Undiff	nt	Nontarget	Nontarget
Tars2	nt	-0.0141277	0.427	0.493	nt	A1-4	nt	Nontarget	Nontarget
Tars2	nt	0.0304329	0.418	0.39	nt	pL eS	nt	Nontarget	Nontarget
Tars2	nt	0.0171654	0.375	0.377	nt	Z	nt	Nontarget	Nontarget
Tars2	nt	0.0251414	0.31	0.278	nt	B G2/M	nt	Nontarget	Nontarget
Tars2	nt	-0.00997833	0.457	0.495	nt	pL lS	nt	Nontarget	Nontarget
Tars2	nt	-0.00684584	0.282	0.293	nt	pL G1	nt	Nontarget	Nontarget
Tars2	nt	-0.0351204	0.377	0.46	nt	L	nt	Nontarget	Nontarget
Tarsl2	nt	-0.00919903	0.337	0.379	nt	pL lS	nt	Nontarget	Nontarget
Tarsl2	nt	-0.0154886	0.23	0.287	nt	L	nt	Nontarget	Nontarget
Tarsl2	nt	0.0255671	0.263	0.243	nt	pL eS	nt	Nontarget	Nontarget
Tasp1	nt	-0.0171906	0.387	0.427	nt	In/B	nt	MEIOC.target	MEIOC.RBM46.target
Tasp1	nt	-0.0192735	0.334	0.417	nt	L	nt	MEIOC.target	MEIOC.RBM46.target
Tasp1	nt	-0.00437902	0.499	0.546	nt	A1-4	nt	MEIOC.target	MEIOC.RBM46.target
Tasp1	nt	-0.0112921	0.329	0.344	nt	B G2/M	nt	MEIOC.target	MEIOC.RBM46.target
Tasp1	nt	-0.0684236	0.31	0.409	nt	Z	nt	MEIOC.target	MEIOC.RBM46.target
Tasp1	nt	-0.00675909	0.388	0.412	nt	Undiff	nt	MEIOC.target	MEIOC.RBM46.target
Tasp1	nt	-0.0344171	0.289	0.341	nt	pL lS	nt	MEIOC.target	MEIOC.RBM46.target
Tasp1	nt	0.01659	0.273	0.281	nt	pL eS	nt	MEIOC.target	MEIOC.RBM46.target
Tasp1	nt	-0.00838537	0.26	0.268	nt	pL G1	nt	MEIOC.target	MEIOC.RBM46.target
Tatdn1	nt	-0.0145244	0.459	0.456	nt	B G2/M	nt	Nontarget	Nontarget
Tatdn1	nt	-0.0243969	0.419	0.459	nt	In/B	nt	Nontarget	Nontarget
Tatdn1	nt	-0.00498444	0.346	0.369	nt	pL lS	nt	Nontarget	Nontarget
Tatdn1	nt	0.0564871	0.392	0.405	nt	L	nt	Nontarget	Nontarget
Tatdn1	nt	0.00231786	0.345	0.382	nt	Z	nt	Nontarget	Nontarget
Tatdn1	nt	0.00898421	0.647	0.651	nt	Undiff	nt	Nontarget	Nontarget
Tatdn1	nt	-0.002332	0.42	0.396	nt	pL eS	nt	Nontarget	Nontarget
Tatdn1	nt	-0.0109333	0.576	0.632	nt	A1-4	nt	Nontarget	Nontarget
Tatdn1	nt	0.0224426	0.431	0.402	nt	pL G1	nt	Nontarget	Nontarget
Tatdn2	8.43527e-11	-0.126878	0.329	0.49	1.5375e-06	Z	8.82582e-07	MEIOC.target	MEIOC.RBM46.target
Tatdn2	nt	-0.0334139	0.423	0.528	nt	L	nt	MEIOC.target	MEIOC.RBM46.target
Tatdn2	nt	-0.0478484	0.278	0.325	nt	pL eS	nt	MEIOC.target	MEIOC.RBM46.target
Tatdn2	nt	0.0710423	0.454	0.425	nt	pL lS	nt	MEIOC.target	MEIOC.RBM46.target
Tatdn2	nt	-0.00199001	0.269	0.264	nt	pL G1	nt	MEIOC.target	MEIOC.RBM46.target
Tatdn2	nt	-0.0219336	0.564	0.607	nt	In/B	nt	MEIOC.target	MEIOC.RBM46.target
Tatdn2	nt	-0.0309416	0.462	0.514	nt	Undiff	nt	MEIOC.target	MEIOC.RBM46.target
Tatdn2	nt	-0.0322404	0.718	0.76	nt	A1-4	nt	MEIOC.target	MEIOC.RBM46.target
Tatdn2	nt	-0.0115949	0.438	0.487	nt	B G2/M	nt	MEIOC.target	MEIOC.RBM46.target
Tax1bp1	nt	-0.0154423	0.95	0.973	nt	L	nt	Nontarget	Nontarget
Tax1bp1	nt	-0.0319305	0.995	0.991	nt	Undiff	nt	Nontarget	Nontarget
Tax1bp1	nt	-0.0111554	0.94	0.945	nt	pL lS	nt	Nontarget	Nontarget
Tax1bp1	nt	-0.044168	0.995	0.994	nt	A1-4	nt	Nontarget	Nontarget
Tax1bp1	nt	-0.00346076	0.978	0.979	nt	B G2/M	nt	Nontarget	Nontarget
Tax1bp1	nt	0.0803739	0.969	0.968	nt	Z	nt	Nontarget	Nontarget
Tax1bp1	nt	-0.0149735	0.911	0.922	nt	pL eS	nt	Nontarget	Nontarget
Tax1bp1	nt	-0.0219181	0.91	0.895	nt	pL G1	nt	Nontarget	Nontarget
Tax1bp1	nt	-0.000327329	0.976	0.972	nt	In/B	nt	Nontarget	Nontarget
Tax1bp3	nt	0.0372959	0.34	0.356	nt	L	nt	Nontarget	Nontarget
Tax1bp3	nt	-0.0241864	0.314	0.337	nt	pL eS	nt	Nontarget	Nontarget
Tax1bp3	nt	0.00579265	0.494	0.495	nt	In/B	nt	Nontarget	Nontarget
Tax1bp3	nt	0.0317764	0.355	0.353	nt	pL lS	nt	Nontarget	Nontarget
Tax1bp3	nt	-0.00388819	0.396	0.403	nt	Undiff	nt	Nontarget	Nontarget
Tax1bp3	nt	-0.048983	0.499	0.528	nt	B G2/M	nt	Nontarget	Nontarget
Tax1bp3	nt	-0.00967163	0.307	0.318	nt	pL G1	nt	Nontarget	Nontarget
Tax1bp3	1.90445e-17	-0.150522	0.222	0.415	3.47124e-13	Z	1.99263e-13	Nontarget	Nontarget
Tax1bp3	nt	-0.0250437	0.528	0.596	nt	A1-4	nt	Nontarget	Nontarget
Taz	nt	-0.0195432	0.301	0.295	nt	pL eS	nt	Nontarget	Nontarget
Taz	nt	-0.0936143	0.19	0.342	nt	Z	nt	Nontarget	Nontarget
Taz	nt	0.0176163	0.348	0.322	nt	Undiff	nt	Nontarget	Nontarget
Taz	6.57135e-10	-0.123092	0.245	0.398	1.19776e-05	L	6.8756e-06	Nontarget	Nontarget
Taz	nt	-0.0237936	0.301	0.359	nt	pL lS	nt	Nontarget	Nontarget
Taz	nt	-0.00483131	0.273	0.309	nt	A1-4	nt	Nontarget	Nontarget
Taz	nt	0.00609741	0.25	0.26	nt	In/B	nt	Nontarget	Nontarget
Taz	nt	-0.00661668	0.276	0.274	nt	B G2/M	nt	Nontarget	Nontarget
Taz	nt	-0.0091407	0.274	0.267	nt	pL G1	nt	Nontarget	Nontarget
Tbc1d1	nt	-0.00500682	0.435	0.462	nt	B G2/M	nt	Nontarget	Nontarget
Tbc1d1	nt	0.0162878	0.415	0.43	nt	pL eS	nt	Nontarget	Nontarget
Tbc1d1	nt	-0.00418696	0.327	0.332	nt	pL G1	nt	Nontarget	Nontarget
Tbc1d1	nt	-0.0150433	0.748	0.777	nt	A1-4	nt	Nontarget	Nontarget
Tbc1d1	nt	-0.01509	0.596	0.617	nt	In/B	nt	Nontarget	Nontarget
Tbc1d1	nt	0.0184151	0.597	0.603	nt	Undiff	nt	Nontarget	Nontarget
Tbc1d1	6.964e-26	0.280625	0.73	0.596	1.26933e-21	Z	7.28644e-22	Nontarget	Nontarget
Tbc1d1	8.78045e-14	0.189675	0.563	0.495	1.60041e-09	L	9.18698e-10	Nontarget	Nontarget
Tbc1d1	1.94879e-05	0.107801	0.464	0.411	0.355207	pL lS	0.203902	Nontarget	Nontarget
Tbc1d10a	nt	0.0318254	0.388	0.377	nt	B G2/M	nt	Nontarget	Nontarget
Tbc1d10a	nt	0.0288717	0.285	0.275	nt	Z	nt	Nontarget	Nontarget
Tbc1d10a	nt	-0.00180316	0.473	0.505	nt	A1-4	nt	Nontarget	Nontarget
Tbc1d10a	7.84626e-23	0.234592	0.647	0.517	1.43014e-18	pL lS	8.20955e-19	Nontarget	Nontarget
Tbc1d10a	nt	0.0687067	0.559	0.518	nt	pL eS	nt	Nontarget	Nontarget
Tbc1d10a	nt	0.0260007	0.439	0.423	nt	In/B	nt	Nontarget	Nontarget
Tbc1d10a	2.98664e-10	0.179417	0.542	0.505	5.44374e-06	L	3.12492e-06	Nontarget	Nontarget
Tbc1d10a	nt	0.0165737	0.308	0.284	nt	pL G1	nt	Nontarget	Nontarget
Tbc1d10a	nt	-0.00252703	0.508	0.534	nt	Undiff	nt	Nontarget	Nontarget
Tbc1d10b	nt	-0.0302395	0.505	0.567	nt	Undiff	nt	Nontarget	Nontarget
Tbc1d10b	nt	-0.0042425	0.389	0.395	nt	pL G1	nt	Nontarget	Nontarget
Tbc1d10b	0.0120949	-0.101614	0.418	0.506	1	pL eS	1	Nontarget	Nontarget
Tbc1d10b	nt	0.012527	0.465	0.464	nt	B G2/M	nt	Nontarget	Nontarget
Tbc1d10b	nt	-0.0339464	0.551	0.615	nt	A1-4	nt	Nontarget	Nontarget
Tbc1d10b	nt	-0.000969361	0.519	0.534	nt	In/B	nt	Nontarget	Nontarget
Tbc1d10b	5.85797e-33	-0.247135	0.27	0.559	1.06773e-28	L	6.12919e-29	Nontarget	Nontarget
Tbc1d10b	1.22646e-16	-0.160574	0.225	0.405	2.23547e-12	Z	1.28325e-12	Nontarget	Nontarget
Tbc1d10b	nt	-0.0166816	0.491	0.538	nt	pL lS	nt	Nontarget	Nontarget
Tbc1d12	6.6241e-14	0.187932	0.56	0.429	1.20737e-09	Z	6.9308e-10	MEIOC.target	MEIOC.target
Tbc1d12	nt	-0.000815241	0.266	0.254	nt	B G2/M	nt	MEIOC.target	MEIOC.target
Tbc1d13	nt	0.00277708	0.372	0.379	nt	A1-4	nt	Nontarget	Nontarget
Tbc1d13	nt	-0.000975275	0.255	0.266	nt	Undiff	nt	Nontarget	Nontarget
Tbc1d14	nt	-0.000186503	0.456	0.485	nt	A1-4	nt	MEIOC.target	MEIOC.target
Tbc1d14	nt	-0.0215808	0.36	0.413	nt	Undiff	nt	MEIOC.target	MEIOC.target
Tbc1d14	5.29155e-30	0.272611	0.499	0.315	9.6449e-26	pL lS	5.53654e-26	MEIOC.target	MEIOC.target
Tbc1d14	nt	0.00527388	0.306	0.316	nt	In/B	nt	MEIOC.target	MEIOC.target
Tbc1d14	1.45752e-16	0.231859	0.6	0.531	2.65663e-12	L	1.52501e-12	MEIOC.target	MEIOC.target
Tbc1d14	nt	-0.00459964	0.273	0.276	nt	B G2/M	nt	MEIOC.target	MEIOC.target
Tbc1d14	nt	0.0112616	0.284	0.275	nt	pL eS	nt	MEIOC.target	MEIOC.target
Tbc1d14	8.84854e-07	-0.102458	0.2	0.296	0.0161282	Z	0.00925823	MEIOC.target	MEIOC.target
Tbc1d15	1.27178e-32	-0.283015	0.352	0.636	2.31808e-28	L	1.33067e-28	MEIOC.target	MEIOC.YTHDC2.RBM46.target
Tbc1d15	nt	-0.0534015	0.841	0.867	nt	In/B	nt	MEIOC.target	MEIOC.YTHDC2.RBM46.target
Tbc1d15	nt	-0.0322231	0.815	0.866	nt	Undiff	nt	MEIOC.target	MEIOC.YTHDC2.RBM46.target
Tbc1d15	2.79997e-05	-0.114411	0.528	0.615	0.510351	pL G1	0.292961	MEIOC.target	MEIOC.YTHDC2.RBM46.target
Tbc1d15	1.10145e-11	-0.164923	0.604	0.741	2.00761e-07	Z	1.15244e-07	MEIOC.target	MEIOC.YTHDC2.RBM46.target
Tbc1d15	0.000298103	-0.104744	0.815	0.854	1	B G2/M	1	MEIOC.target	MEIOC.YTHDC2.RBM46.target
Tbc1d15	nt	-0.00486917	0.91	0.914	nt	A1-4	nt	MEIOC.target	MEIOC.YTHDC2.RBM46.target
Tbc1d15	3.97718e-43	-0.319164	0.354	0.658	7.24921e-39	pL lS	4.16133e-39	MEIOC.target	MEIOC.YTHDC2.RBM46.target
Tbc1d15	5.43788e-15	-0.257301	0.494	0.731	9.91163e-11	pL eS	5.68966e-11	MEIOC.target	MEIOC.YTHDC2.RBM46.target
Tbc1d17	nt	-0.0146946	0.312	0.334	nt	Undiff	nt	Nontarget	Nontarget
Tbc1d17	nt	-0.0556499	0.204	0.252	nt	B G2/M	nt	Nontarget	Nontarget
Tbc1d17	nt	-0.00202957	0.263	0.292	nt	A1-4	nt	Nontarget	Nontarget
Tbc1d19	nt	0.00322074	0.268	0.288	nt	Undiff	nt	MEIOC.target	MEIOC.RBM46.target
Tbc1d19	nt	0.00992779	0.301	0.303	nt	A1-4	nt	MEIOC.target	MEIOC.RBM46.target
Tbc1d19	nt	-0.0311424	0.318	0.386	nt	Z	nt	MEIOC.target	MEIOC.RBM46.target
Tbc1d20	nt	-0.0370381	0.636	0.66	nt	B G2/M	nt	MEIOC.target	MEIOC.RBM46.target
Tbc1d20	nt	-0.0786749	0.707	0.798	nt	Z	nt	MEIOC.target	MEIOC.RBM46.target
Tbc1d20	nt	-0.00279615	0.493	0.499	nt	pL G1	nt	MEIOC.target	MEIOC.RBM46.target
Tbc1d20	nt	-0.0279298	0.62	0.649	nt	pL eS	nt	MEIOC.target	MEIOC.RBM46.target
Tbc1d20	nt	-0.0485999	0.89	0.91	nt	A1-4	nt	MEIOC.target	MEIOC.RBM46.target
Tbc1d20	nt	-0.0331756	0.706	0.729	nt	In/B	nt	MEIOC.target	MEIOC.RBM46.target
Tbc1d20	nt	0.0666811	0.693	0.687	nt	pL lS	nt	MEIOC.target	MEIOC.RBM46.target
Tbc1d20	nt	-0.0541253	0.687	0.777	nt	L	nt	MEIOC.target	MEIOC.RBM46.target
Tbc1d20	nt	-0.0376057	0.807	0.824	nt	Undiff	nt	MEIOC.target	MEIOC.RBM46.target
Tbc1d22a	nt	-0.0750773	0.226	0.341	nt	L	nt	Nontarget	Nontarget
Tbc1d22a	nt	-0.018465	0.34	0.406	nt	A1-4	nt	Nontarget	Nontarget
Tbc1d22a	nt	0.0109327	0.295	0.27	nt	B G2/M	nt	Nontarget	Nontarget
Tbc1d22a	nt	-0.0157773	0.312	0.354	nt	In/B	nt	Nontarget	Nontarget
Tbc1d23	nt	-0.0643596	0.253	0.351	nt	pL lS	nt	Nontarget	Nontarget
Tbc1d23	1.05365e-09	-0.113389	0.339	0.486	1.9205e-05	Z	1.10244e-05	Nontarget	Nontarget
Tbc1d23	nt	-0.0398498	0.449	0.495	nt	In/B	nt	Nontarget	Nontarget
Tbc1d23	nt	-0.0357853	0.43	0.46	nt	B G2/M	nt	Nontarget	Nontarget
Tbc1d23	nt	0.00369144	0.367	0.371	nt	Undiff	nt	Nontarget	Nontarget
Tbc1d23	nt	-0.00499433	0.483	0.533	nt	A1-4	nt	Nontarget	Nontarget
Tbc1d23	nt	-0.0724688	0.263	0.399	nt	L	nt	Nontarget	Nontarget
Tbc1d23	nt	-0.0532272	0.332	0.38	nt	pL eS	nt	Nontarget	Nontarget
Tbc1d23	nt	-0.0909165	0.357	0.43	nt	pL G1	nt	Nontarget	Nontarget
Tbc1d24	nt	-0.0080847	0.234	0.27	nt	Undiff	nt	Nontarget	Nontarget
Tbc1d24	nt	-0.03331	0.308	0.373	nt	In/B	nt	Nontarget	Nontarget
Tbc1d24	nt	-0.0238343	0.541	0.594	nt	A1-4	nt	Nontarget	Nontarget
Tbc1d25	nt	-0.00433102	0.236	0.259	nt	A1-4	nt	Nontarget	Nontarget
Tbc1d2b	nt	0.0124048	0.421	0.405	nt	Undiff	nt	Nontarget	Nontarget
Tbc1d31	nt	-0.0448502	0.215	0.251	nt	pL eS	nt	Nontarget	Nontarget
Tbc1d31	nt	0.0177931	0.327	0.305	nt	In/B	nt	Nontarget	Nontarget
Tbc1d31	2.02964e-14	-0.113067	0.162	0.329	3.69943e-10	L	2.12362e-10	Nontarget	Nontarget
Tbc1d31	3.60607e-12	-0.107231	0.15	0.282	6.57278e-08	pL lS	3.77303e-08	Nontarget	Nontarget
Tbc1d31	nt	-0.0199571	0.408	0.383	nt	B G2/M	nt	Nontarget	Nontarget
Tbc1d31	nt	0.0348115	0.451	0.472	nt	Z	nt	Nontarget	Nontarget
Tbc1d31	nt	-0.0194944	0.323	0.386	nt	A1-4	nt	Nontarget	Nontarget
Tbc1d31	nt	0.00800289	0.39	0.394	nt	Undiff	nt	Nontarget	Nontarget
Tbc1d32	nt	-0.019356	0.545	0.56	nt	Undiff	nt	Nontarget	Nontarget
Tbc1d32	nt	-0.0123434	0.511	0.546	nt	A1-4	nt	Nontarget	Nontarget
Tbc1d32	nt	-0.0914212	0.153	0.273	nt	Z	nt	Nontarget	Nontarget
Tbc1d32	nt	-0.0311179	0.272	0.335	nt	In/B	nt	Nontarget	Nontarget
Tbc1d4	nt	-0.0247083	0.23	0.263	nt	Undiff	nt	Nontarget	Nontarget
Tbc1d5	nt	-0.0257299	0.348	0.373	nt	pL lS	nt	Nontarget	Nontarget
Tbc1d5	nt	-0.0364353	0.266	0.31	nt	pL G1	nt	Nontarget	Nontarget
Tbc1d5	nt	-0.0139359	0.449	0.482	nt	Undiff	nt	Nontarget	Nontarget
Tbc1d5	nt	0.0265258	0.323	0.272	nt	B G2/M	nt	Nontarget	Nontarget
Tbc1d5	nt	-0.00851901	0.513	0.563	nt	A1-4	nt	Nontarget	Nontarget
Tbc1d5	0.000119149	0.111134	0.44	0.388	1	Z	1	Nontarget	Nontarget
Tbc1d5	nt	-0.0272196	0.335	0.422	nt	L	nt	Nontarget	Nontarget
Tbc1d5	nt	-0.0274434	0.355	0.392	nt	In/B	nt	Nontarget	Nontarget
Tbc1d5	nt	0.0233619	0.329	0.313	nt	pL eS	nt	Nontarget	Nontarget
Tbc1d7	nt	0.00404244	0.314	0.309	nt	pL eS	nt	Nontarget	Nontarget
Tbc1d7	nt	0.0350445	0.667	0.664	nt	A1-4	nt	Nontarget	Nontarget
Tbc1d7	nt	0.0107517	0.547	0.569	nt	Undiff	nt	Nontarget	Nontarget
Tbc1d7	nt	-0.0128909	0.308	0.34	nt	B G2/M	nt	Nontarget	Nontarget
Tbc1d7	nt	0.00801114	0.442	0.462	nt	In/B	nt	Nontarget	Nontarget
Tbc1d7	nt	-0.047804	0.201	0.266	nt	pL lS	nt	Nontarget	Nontarget
Tbc1d7	nt	-0.0426249	0.321	0.345	nt	pL G1	nt	Nontarget	Nontarget
Tbc1d7	5.75514e-10	0.167179	0.465	0.351	1.04899e-05	Z	6.0216e-06	Nontarget	Nontarget
Tbc1d8b	nt	0.0201457	0.263	0.241	nt	pL eS	nt	Nontarget	Nontarget
Tbc1d8b	nt	0.0604451	0.379	0.381	nt	L	nt	Nontarget	Nontarget
Tbc1d8b	nt	-0.0848117	0.322	0.456	nt	Z	nt	Nontarget	Nontarget
Tbc1d8b	nt	0.0902895	0.347	0.278	nt	pL lS	nt	Nontarget	Nontarget
Tbc1d8b	nt	-0.020839	0.247	0.288	nt	In/B	nt	Nontarget	Nontarget
Tbc1d9b	nt	0.0208011	0.304	0.273	nt	pL eS	nt	Nontarget	Nontarget
Tbc1d9b	nt	-0.0200018	0.269	0.328	nt	A1-4	nt	Nontarget	Nontarget
Tbc1d9b	nt	-0.0198567	0.271	0.36	nt	L	nt	Nontarget	Nontarget
Tbc1d9b	nt	-0.0292389	0.285	0.346	nt	In/B	nt	Nontarget	Nontarget
Tbc1d9b	nt	-0.0123613	0.266	0.256	nt	B G2/M	nt	Nontarget	Nontarget
Tbc1d9b	nt	0.0162934	0.345	0.355	nt	pL lS	nt	Nontarget	Nontarget
Tbc1d9b	nt	0.0159533	0.255	0.234	nt	pL G1	nt	Nontarget	Nontarget
Tbca	nt	0.0217143	0.98	0.988	nt	pL eS	nt	Nontarget	Nontarget
Tbca	nt	0.0464266	0.991	0.996	nt	A1-4	nt	Nontarget	Nontarget
Tbca	nt	-0.0102162	0.964	0.975	nt	pL lS	nt	Nontarget	Nontarget
Tbca	6.65731e-13	-0.145922	0.84	0.941	1.21343e-08	L	6.96555e-09	Nontarget	Nontarget
Tbca	nt	0.0387995	0.904	0.916	nt	Undiff	nt	Nontarget	Nontarget
Tbca	nt	0.0165539	0.989	0.986	nt	B G2/M	nt	Nontarget	Nontarget
Tbca	nt	0.0761284	0.978	0.958	nt	pL G1	nt	Nontarget	Nontarget
Tbca	nt	0.00624613	0.988	0.991	nt	In/B	nt	Nontarget	Nontarget
Tbca	5.31183e-25	0.317473	0.911	0.9	9.68186e-21	Z	5.55776e-21	Nontarget	Nontarget
Tbcb	nt	0.0312802	0.974	0.982	nt	Undiff	nt	Nontarget	Nontarget
Tbcb	nt	0.0633367	0.841	0.826	nt	pL G1	nt	Nontarget	Nontarget
Tbcb	nt	-0.00497709	0.967	0.968	nt	In/B	nt	Nontarget	Nontarget
Tbcb	nt	-0.0183778	0.841	0.861	nt	pL eS	nt	Nontarget	Nontarget
Tbcb	2.71483e-11	-0.140318	0.347	0.531	4.94832e-07	L	2.84052e-07	Nontarget	Nontarget
Tbcb	nt	0.0235111	1	0.998	nt	A1-4	nt	Nontarget	Nontarget
Tbcb	2.13467e-23	-0.235726	0.653	0.835	3.89087e-19	pL lS	2.23351e-19	Nontarget	Nontarget
Tbcb	nt	0.0369831	0.955	0.944	nt	B G2/M	nt	Nontarget	Nontarget
Tbcb	nt	-0.0936815	0.522	0.623	nt	Z	nt	Nontarget	Nontarget
Tbcc	nt	0.00911248	0.449	0.414	nt	pL G1	nt	Nontarget	Nontarget
Tbcc	nt	0.0156919	0.516	0.533	nt	Undiff	nt	Nontarget	Nontarget
Tbcc	nt	0.0353208	0.255	0.245	nt	Z	nt	Nontarget	Nontarget
Tbcc	nt	-0.0903347	0.338	0.454	nt	pL lS	nt	Nontarget	Nontarget
Tbcc	nt	-0.00727517	0.643	0.649	nt	A1-4	nt	Nontarget	Nontarget
Tbcc	nt	0.00352872	0.588	0.606	nt	In/B	nt	Nontarget	Nontarget
Tbcc	nt	0.0621726	0.613	0.501	nt	B G2/M	nt	Nontarget	Nontarget
Tbcc	nt	-0.0746034	0.183	0.301	nt	L	nt	Nontarget	Nontarget
Tbcc	0.000127852	-0.116269	0.339	0.466	1	pL eS	1	Nontarget	Nontarget
Tbccd1	nt	0.0307229	0.263	0.227	nt	pL eS	nt	Nontarget	Nontarget
Tbccd1	nt	0.0959631	0.298	0.232	nt	pL lS	nt	Nontarget	Nontarget
Tbccd1	nt	0.0117136	0.471	0.482	nt	A1-4	nt	Nontarget	Nontarget
Tbccd1	nt	0.00448938	0.266	0.259	nt	pL G1	nt	Nontarget	Nontarget
Tbccd1	nt	-0.020873	0.332	0.375	nt	In/B	nt	Nontarget	Nontarget
Tbccd1	3.09328e-05	0.101356	0.32	0.274	0.563813	L	0.32365	Nontarget	Nontarget
Tbccd1	nt	0.000336209	0.318	0.354	nt	Undiff	nt	Nontarget	Nontarget
Tbccd1	nt	-0.0301756	0.27	0.332	nt	B G2/M	nt	Nontarget	Nontarget
Tbcd	nt	-0.00700957	0.323	0.378	nt	Undiff	nt	Nontarget	Nontarget
Tbce	nt	-0.0554437	0.26	0.297	nt	pL G1	nt	Nontarget	Nontarget
Tbce	nt	0.00213673	0.408	0.408	nt	B G2/M	nt	Nontarget	Nontarget
Tbce	nt	0.0266764	0.482	0.474	nt	Undiff	nt	Nontarget	Nontarget
Tbce	nt	-0.0592271	0.211	0.293	nt	pL lS	nt	Nontarget	Nontarget
Tbce	nt	-0.0628928	0.198	0.297	nt	Z	nt	Nontarget	Nontarget
Tbce	nt	0.0552919	0.316	0.243	nt	pL eS	nt	Nontarget	Nontarget
Tbce	nt	-0.0154954	0.386	0.44	nt	A1-4	nt	Nontarget	Nontarget
Tbce	nt	0.0219726	0.333	0.317	nt	In/B	nt	Nontarget	Nontarget
Tbce	nt	-0.00449932	0.247	0.296	nt	L	nt	Nontarget	Nontarget
Tbcel	nt	0.0043291	0.284	0.289	nt	pL eS	nt	MEIOC.target	MEIOC.target
Tbcel	nt	0.0378266	0.297	0.276	nt	pL G1	nt	MEIOC.target	MEIOC.target
Tbcel	nt	-0.0638753	0.206	0.285	nt	pL lS	nt	MEIOC.target	MEIOC.target
Tbcel	nt	-0.0334823	0.238	0.291	nt	B G2/M	nt	MEIOC.target	MEIOC.target
Tbcel	nt	0.00712725	0.444	0.457	nt	Undiff	nt	MEIOC.target	MEIOC.target
Tbcel	nt	-0.0167514	0.596	0.662	nt	A1-4	nt	MEIOC.target	MEIOC.target
Tbcel	nt	-0.0184847	0.339	0.37	nt	In/B	nt	MEIOC.target	MEIOC.target
Tbcel	3.03559e-27	0.266845	0.492	0.278	5.53297e-23	Z	3.17614e-23	MEIOC.target	MEIOC.target
Tbck	nt	-0.0772921	0.233	0.319	nt	pL eS	nt	Nontarget	Nontarget
Tbck	nt	-0.0650358	0.208	0.3	nt	pL lS	nt	Nontarget	Nontarget
Tbck	nt	-0.00432673	0.379	0.404	nt	A1-4	nt	Nontarget	Nontarget
Tbck	nt	-0.0356098	0.252	0.315	nt	In/B	nt	Nontarget	Nontarget
Tbck	nt	-0.0150064	0.277	0.312	nt	Undiff	nt	Nontarget	Nontarget
Tbck	nt	0.087698	0.416	0.358	nt	Z	nt	Nontarget	Nontarget
Tbck	nt	0.0441245	0.302	0.309	nt	L	nt	Nontarget	Nontarget
Tbck	nt	-0.0146485	0.266	0.285	nt	B G2/M	nt	Nontarget	Nontarget
Tbk1	nt	-0.0444546	0.465	0.545	nt	pL lS	nt	Nontarget	Nontarget
Tbk1	nt	0.014427	0.605	0.569	nt	B G2/M	nt	Nontarget	Nontarget
Tbk1	nt	0.0138165	0.562	0.574	nt	In/B	nt	Nontarget	Nontarget
Tbk1	nt	0.0159954	0.467	0.451	nt	Undiff	nt	Nontarget	Nontarget
Tbk1	nt	0.0665029	0.517	0.541	nt	L	nt	Nontarget	Nontarget
Tbk1	3.12248e-05	0.109999	0.642	0.595	0.569135	Z	0.326705	Nontarget	Nontarget
Tbk1	nt	-0.0276593	0.456	0.508	nt	pL eS	nt	Nontarget	Nontarget
Tbk1	nt	0.00126118	0.553	0.569	nt	A1-4	nt	Nontarget	Nontarget
Tbk1	nt	-0.0133644	0.425	0.433	nt	pL G1	nt	Nontarget	Nontarget
Tbkbp1	nt	-0.00821224	0.259	0.297	nt	A1-4	nt	Nontarget	Nontarget
Tbl1x	nt	-0.053101	0.788	0.818	nt	Undiff	nt	Nontarget	Nontarget
Tbl1x	2.10306e-05	-0.101101	0.447	0.558	0.383325	pL lS	0.220043	Nontarget	Nontarget
Tbl1x	nt	-0.0529879	0.605	0.663	nt	pL eS	nt	Nontarget	Nontarget
Tbl1x	nt	-0.0235212	0.78	0.791	nt	In/B	nt	Nontarget	Nontarget
Tbl1x	nt	-0.0317608	0.875	0.898	nt	A1-4	nt	Nontarget	Nontarget
Tbl1x	7.26297e-47	-0.262648	0.111	0.409	1.32382e-42	L	7.59925e-43	Nontarget	Nontarget
Tbl1x	nt	-0.0180193	0.692	0.689	nt	B G2/M	nt	Nontarget	Nontarget
Tbl1x	nt	-0.0711807	0.582	0.63	nt	pL G1	nt	Nontarget	Nontarget
Tbl1xr1	8.05165e-14	0.159479	0.252	0.114	1.46757e-09	Z	8.42444e-10	MEIOC.target	MEIOC.RBM46.target
Tbl1xr1	nt	-0.00857113	0.501	0.531	nt	Undiff	nt	MEIOC.target	MEIOC.RBM46.target
Tbl1xr1	nt	0.00625674	0.257	0.235	nt	B G2/M	nt	MEIOC.target	MEIOC.RBM46.target
Tbl1xr1	0.000712462	-0.110405	0.192	0.285	1	pL eS	1	MEIOC.target	MEIOC.RBM46.target
Tbl1xr1	nt	0.0200368	0.451	0.436	nt	A1-4	nt	MEIOC.target	MEIOC.RBM46.target
Tbl2	nt	0.0302205	0.415	0.41	nt	pL eS	nt	MEIOC.target	MEIOC.target
Tbl2	nt	-0.0235375	0.295	0.312	nt	pL G1	nt	MEIOC.target	MEIOC.target
Tbl2	nt	-0.0950735	0.474	0.59	nt	Z	nt	MEIOC.target	MEIOC.target
Tbl2	nt	0.0102747	0.596	0.61	nt	A1-4	nt	MEIOC.target	MEIOC.target
Tbl2	nt	-0.00167836	0.318	0.337	nt	Undiff	nt	MEIOC.target	MEIOC.target
Tbl2	nt	0.0653111	0.498	0.478	nt	pL lS	nt	MEIOC.target	MEIOC.target
Tbl2	nt	-0.0570422	0.502	0.617	nt	L	nt	MEIOC.target	MEIOC.target
Tbl2	nt	-0.0180681	0.501	0.528	nt	In/B	nt	MEIOC.target	MEIOC.target
Tbl2	nt	0.00389802	0.43	0.431	nt	B G2/M	nt	MEIOC.target	MEIOC.target
Tbl3	nt	-0.0580801	0.327	0.429	nt	L	nt	Nontarget	Nontarget
Tbl3	nt	-0.0260894	0.89	0.896	nt	A1-4	nt	Nontarget	Nontarget
Tbl3	nt	0.0954923	0.499	0.472	nt	Z	nt	Nontarget	Nontarget
Tbl3	nt	-0.0247631	0.753	0.783	nt	In/B	nt	Nontarget	Nontarget
Tbl3	nt	-3.47814e-05	0.43	0.448	nt	pL G1	nt	Nontarget	Nontarget
Tbl3	nt	-0.0134825	0.456	0.478	nt	pL eS	nt	Nontarget	Nontarget
Tbl3	nt	-0.000473996	0.629	0.667	nt	Undiff	nt	Nontarget	Nontarget
Tbl3	nt	0.0203056	0.658	0.654	nt	B G2/M	nt	Nontarget	Nontarget
Tbl3	nt	-0.0332131	0.451	0.506	nt	pL lS	nt	Nontarget	Nontarget
Tbp	nt	0.0299063	0.427	0.394	nt	B G2/M	nt	Nontarget	Nontarget
Tbp	nt	0.0166389	0.292	0.268	nt	pL G1	nt	Nontarget	Nontarget
Tbp	nt	0.0918556	0.363	0.348	nt	L	nt	Nontarget	Nontarget
Tbp	nt	0.0293786	0.276	0.227	nt	pL eS	nt	Nontarget	Nontarget
Tbp	nt	0.0240051	0.526	0.497	nt	Undiff	nt	Nontarget	Nontarget
Tbp	nt	0.0312006	0.29	0.291	nt	pL lS	nt	Nontarget	Nontarget
Tbp	nt	0.00717915	0.47	0.49	nt	In/B	nt	Nontarget	Nontarget
Tbp	1.07423e-08	0.149257	0.479	0.383	0.000195799	Z	0.000112396	Nontarget	Nontarget
Tbp	nt	-0.00127006	0.601	0.608	nt	A1-4	nt	Nontarget	Nontarget
Tbpl1	nt	0.0295743	0.836	0.815	nt	Undiff	nt	Nontarget	Nontarget
Tbpl1	nt	-0.0238152	0.433	0.456	nt	pL eS	nt	Nontarget	Nontarget
Tbpl1	nt	0.0148557	0.716	0.666	nt	B G2/M	nt	Nontarget	Nontarget
Tbpl1	nt	0.0515745	0.306	0.348	nt	L	nt	Nontarget	Nontarget
Tbpl1	nt	0.0351175	0.547	0.534	nt	pL G1	nt	Nontarget	Nontarget
Tbpl1	nt	0.0229775	0.761	0.753	nt	In/B	nt	Nontarget	Nontarget
Tbpl1	nt	0.0258044	0.893	0.892	nt	A1-4	nt	Nontarget	Nontarget
Tbpl1	4.2962e-46	0.377202	0.77	0.595	7.83068e-42	Z	4.49511e-42	Nontarget	Nontarget
Tbpl1	nt	0.0167	0.331	0.36	nt	pL lS	nt	Nontarget	Nontarget
Tbrg1	nt	-0.0418363	0.708	0.723	nt	pL G1	nt	Nontarget	Nontarget
Tbrg1	nt	0.0121848	0.949	0.955	nt	A1-4	nt	Nontarget	Nontarget
Tbrg1	nt	-0.0332818	0.434	0.505	nt	pL lS	nt	Nontarget	Nontarget
Tbrg1	2.75728e-25	-0.196418	0.23	0.483	5.0257e-21	L	2.88495e-21	Nontarget	Nontarget
Tbrg1	nt	-0.0283973	0.681	0.682	nt	B G2/M	nt	Nontarget	Nontarget
Tbrg1	nt	0.0364959	0.701	0.669	nt	pL eS	nt	Nontarget	Nontarget
Tbrg1	6.35917e-19	-0.211895	0.42	0.607	1.15909e-14	Z	6.6536e-15	Nontarget	Nontarget
Tbrg1	nt	-0.0253768	0.737	0.757	nt	In/B	nt	Nontarget	Nontarget
Tbrg1	nt	0.016114	0.964	0.969	nt	Undiff	nt	Nontarget	Nontarget
Tbrg4	nt	-0.00339282	0.39	0.404	nt	B G2/M	nt	Nontarget	Nontarget
Tbrg4	nt	-0.0160416	0.222	0.277	nt	Z	nt	Nontarget	Nontarget
Tbrg4	nt	-0.0223581	0.721	0.76	nt	A1-4	nt	Nontarget	Nontarget
Tbrg4	nt	0.0383619	0.275	0.289	nt	L	nt	Nontarget	Nontarget
Tbrg4	nt	0.00542531	0.548	0.546	nt	Undiff	nt	Nontarget	Nontarget
Tbrg4	nt	0.0150793	0.496	0.488	nt	In/B	nt	Nontarget	Nontarget
Tbx1	nt	-0.00575409	0.255	0.283	nt	pL lS	nt	Nontarget	Nontarget
Tbx1	nt	-0.0168091	0.818	0.841	nt	A1-4	nt	Nontarget	Nontarget
Tbx1	nt	0.00513339	0.636	0.665	nt	In/B	nt	Nontarget	Nontarget
Tbx1	nt	-0.0341042	0.301	0.319	nt	pL eS	nt	Nontarget	Nontarget
Tbx1	nt	-0.0405543	0.294	0.34	nt	pL G1	nt	Nontarget	Nontarget
Tbx1	nt	-0.0443597	0.634	0.654	nt	B G2/M	nt	Nontarget	Nontarget
Tbx3	nt	-0.0102704	0.253	0.286	nt	Undiff	nt	Nontarget	Nontarget
Tc2n	2.65199e-20	-0.236485	0.397	0.606	4.83378e-16	Z	2.77478e-16	MEIOC.target	MEIOC.RBM46.target
Tc2n	7.42634e-24	0.230429	0.545	0.379	1.3536e-19	pL lS	7.77017e-20	MEIOC.target	MEIOC.RBM46.target
Tc2n	nt	0.0233972	0.323	0.34	nt	In/B	nt	MEIOC.target	MEIOC.RBM46.target
Tc2n	nt	0.00624322	0.255	0.254	nt	A1-4	nt	MEIOC.target	MEIOC.RBM46.target
Tc2n	nt	-0.0112996	0.538	0.613	nt	L	nt	MEIOC.target	MEIOC.RBM46.target
Tc2n	nt	0.0241576	0.297	0.268	nt	B G2/M	nt	MEIOC.target	MEIOC.RBM46.target
Tc2n	1.0003e-08	0.168362	0.463	0.277	0.000182324	pL eS	0.000104661	MEIOC.target	MEIOC.RBM46.target
Tcaim	nt	-0.0022669	0.395	0.423	nt	A1-4	nt	Nontarget	Nontarget
Tcaim	nt	-0.0210691	0.207	0.269	nt	Undiff	nt	Nontarget	Nontarget
Tcaim	nt	0.0287539	0.333	0.311	nt	pL G1	nt	Nontarget	Nontarget
Tcaim	nt	-0.0460993	0.332	0.429	nt	L	nt	Nontarget	Nontarget
Tcaim	nt	-0.0197255	0.304	0.321	nt	pL eS	nt	Nontarget	Nontarget
Tcaim	nt	-0.0136121	0.27	0.308	nt	Z	nt	Nontarget	Nontarget
Tcaim	nt	-0.016608	0.374	0.381	nt	B G2/M	nt	Nontarget	Nontarget
Tcaim	nt	-0.0276579	0.339	0.392	nt	In/B	nt	Nontarget	Nontarget
Tcaim	nt	0.0476532	0.37	0.382	nt	pL lS	nt	Nontarget	Nontarget
Tcam1	nt	0.0482046	0.255	0.204	nt	B G2/M	nt	Nontarget	Nontarget
Tcam1	nt	0.0225343	0.281	0.256	nt	A1-4	nt	Nontarget	Nontarget
Tcea1	nt	-0.0582002	0.828	0.831	nt	pL G1	nt	MEIOC.target	MEIOC.RBM46.target
Tcea1	nt	-0.0215939	0.939	0.932	nt	In/B	nt	MEIOC.target	MEIOC.RBM46.target
Tcea1	nt	0.0488949	0.891	0.882	nt	pL lS	nt	MEIOC.target	MEIOC.RBM46.target
Tcea1	nt	-0.0205771	0.938	0.949	nt	A1-4	nt	MEIOC.target	MEIOC.RBM46.target
Tcea1	nt	0.0326397	0.901	0.904	nt	pL eS	nt	MEIOC.target	MEIOC.RBM46.target
Tcea1	1.01651e-05	0.102744	0.916	0.93	0.185279	L	0.106357	MEIOC.target	MEIOC.RBM46.target
Tcea1	nt	-0.00320093	0.885	0.907	nt	Undiff	nt	MEIOC.target	MEIOC.RBM46.target
Tcea1	nt	-0.037589	0.909	0.895	nt	B G2/M	nt	MEIOC.target	MEIOC.RBM46.target
Tcea1	nt	-0.0651052	0.835	0.876	nt	Z	nt	MEIOC.target	MEIOC.RBM46.target
Tcea2	nt	0.0502052	0.261	0.211	nt	pL eS	nt	Nontarget	Nontarget
Tcea2	nt	0.0454274	0.256	0.248	nt	Z	nt	Nontarget	Nontarget
Tcea3	nt	-0.0991501	0.23	0.324	nt	B G2/M	nt	Nontarget	Nontarget
Tcea3	nt	0.0102165	0.608	0.61	nt	A1-4	nt	Nontarget	Nontarget
Tcea3	nt	-0.0306717	0.536	0.569	nt	In/B	nt	Nontarget	Nontarget
Tcea3	1.70699e-08	-0.13747	0.187	0.305	0.000311133	pL G1	0.000178603	Nontarget	Nontarget
Tceal9	nt	-0.0823133	0.562	0.622	nt	pL G1	nt	Nontarget	Nontarget
Tceal9	3.01032e-12	-0.15194	0.304	0.469	5.48691e-08	pL lS	3.1497e-08	Nontarget	Nontarget
Tceal9	nt	-0.0253618	0.537	0.572	nt	A1-4	nt	Nontarget	Nontarget
Tceal9	nt	0.0175855	0.706	0.707	nt	In/B	nt	Nontarget	Nontarget
Tceal9	nt	-0.0480412	0.594	0.641	nt	B G2/M	nt	Nontarget	Nontarget
Tceal9	8.50916e-22	-0.159763	0.121	0.312	1.55096e-17	L	8.90313e-18	Nontarget	Nontarget
Tceal9	2.86306e-60	-0.470681	0.37	0.712	5.21851e-56	Z	2.99562e-56	Nontarget	Nontarget
Tceal9	nt	0.00319379	0.541	0.555	nt	Undiff	nt	Nontarget	Nontarget
Tceal9	nt	-0.0829275	0.63	0.707	nt	pL eS	nt	Nontarget	Nontarget
Tceanc	nt	-0.0900428	0.173	0.294	nt	Z	nt	MEIOC.target	MEIOC.RBM46.target
Tceanc	nt	0.00361487	0.288	0.297	nt	A1-4	nt	MEIOC.target	MEIOC.RBM46.target
Tceanc2	nt	0.0375913	0.322	0.309	nt	pL lS	nt	MEIOC.target	MEIOC.target
Tceanc2	nt	0.00340889	0.375	0.384	nt	Undiff	nt	MEIOC.target	MEIOC.target
Tceanc2	nt	-0.0475522	0.265	0.278	nt	B G2/M	nt	MEIOC.target	MEIOC.target
Tceanc2	4.48608e-25	-0.171121	0.188	0.41	8.17679e-21	Z	4.69379e-21	MEIOC.target	MEIOC.target
Tceanc2	nt	-0.0376842	0.23	0.271	nt	pL eS	nt	MEIOC.target	MEIOC.target
Tceanc2	nt	-0.0544873	0.276	0.378	nt	L	nt	MEIOC.target	MEIOC.target
Tceanc2	nt	-0.00758789	0.338	0.373	nt	In/B	nt	MEIOC.target	MEIOC.target
Tceanc2	nt	-0.00468855	0.576	0.598	nt	A1-4	nt	MEIOC.target	MEIOC.target
Tcerg1	nt	-0.0420946	0.636	0.736	nt	L	nt	Nontarget	Nontarget
Tcerg1	5.39253e-13	0.211176	0.781	0.715	9.82897e-09	Z	5.64221e-09	Nontarget	Nontarget
Tcerg1	nt	-0.0167301	0.925	0.907	nt	B G2/M	nt	Nontarget	Nontarget
Tcerg1	nt	0.0202656	0.729	0.761	nt	pL eS	nt	Nontarget	Nontarget
Tcerg1	nt	0.00951203	0.917	0.902	nt	In/B	nt	Nontarget	Nontarget
Tcerg1	1.51896e-07	-0.127533	0.65	0.744	0.00276861	pL lS	0.00158929	Nontarget	Nontarget
Tcerg1	nt	-0.0378905	0.966	0.965	nt	A1-4	nt	Nontarget	Nontarget
Tcerg1	nt	0.044402	0.78	0.749	nt	pL G1	nt	Nontarget	Nontarget
Tcerg1	nt	-0.0455748	0.908	0.945	nt	Undiff	nt	Nontarget	Nontarget
Tcf12	nt	-0.0158865	0.841	0.878	nt	pL lS	nt	Nontarget	Nontarget
Tcf12	nt	-0.0894687	0.744	0.785	nt	pL G1	nt	Nontarget	Nontarget
Tcf12	nt	-0.0551426	0.906	0.94	nt	A1-4	nt	Nontarget	Nontarget
Tcf12	nt	0.0214308	0.818	0.855	nt	pL eS	nt	Nontarget	Nontarget
Tcf12	nt	-0.0634567	0.541	0.61	nt	Z	nt	Nontarget	Nontarget
Tcf12	5.7442e-06	-0.107693	0.676	0.805	0.104699	L	0.0601015	Nontarget	Nontarget
Tcf12	nt	-0.0663005	0.807	0.857	nt	Undiff	nt	Nontarget	Nontarget
Tcf12	nt	-0.00166216	0.82	0.824	nt	In/B	nt	Nontarget	Nontarget
Tcf12	nt	-0.0238061	0.811	0.823	nt	B G2/M	nt	Nontarget	Nontarget
Tcf19	nt	0.00133173	0.27	0.273	nt	In/B	nt	Nontarget	Nontarget
Tcf20	nt	-0.0267392	0.41	0.414	nt	pL G1	nt	MEIOC.target	MEIOC.RBM46.target
Tcf20	nt	-0.0281962	0.437	0.479	nt	In/B	nt	MEIOC.target	MEIOC.RBM46.target
Tcf20	3.56859e-08	0.125363	0.694	0.647	0.000650447	pL lS	0.000373382	MEIOC.target	MEIOC.RBM46.target
Tcf20	nt	0.0664621	0.532	0.482	nt	pL eS	nt	MEIOC.target	MEIOC.RBM46.target
Tcf20	1.28308e-06	-0.142365	0.764	0.846	0.0233867	Z	0.0134249	MEIOC.target	MEIOC.RBM46.target
Tcf20	nt	-0.0128625	0.49	0.498	nt	A1-4	nt	MEIOC.target	MEIOC.RBM46.target
Tcf20	4.09787e-08	0.139771	0.826	0.822	0.00074692	L	0.000428761	MEIOC.target	MEIOC.RBM46.target
Tcf20	nt	-0.0394798	0.663	0.717	nt	Undiff	nt	MEIOC.target	MEIOC.RBM46.target
Tcf20	nt	0.0168505	0.49	0.497	nt	B G2/M	nt	MEIOC.target	MEIOC.RBM46.target
Tcf24	nt	-0.00407866	0.361	0.371	nt	B G2/M	nt	Nontarget	Nontarget
Tcf24	nt	0.0397727	0.445	0.431	nt	In/B	nt	Nontarget	Nontarget
Tcf24	nt	0.00967487	0.365	0.338	nt	pL G1	nt	Nontarget	Nontarget
Tcf24	nt	-0.00269247	0.448	0.465	nt	Undiff	nt	Nontarget	Nontarget
Tcf24	nt	-0.0638262	0.329	0.416	nt	pL eS	nt	Nontarget	Nontarget
Tcf24	nt	-0.0508939	0.274	0.346	nt	pL lS	nt	Nontarget	Nontarget
Tcf24	nt	-0.0114948	0.429	0.486	nt	A1-4	nt	Nontarget	Nontarget
Tcf24	nt	-0.0649225	0.173	0.277	nt	L	nt	Nontarget	Nontarget
Tcf25	5.31676e-11	-0.161246	0.528	0.695	9.69085e-07	L	5.56292e-07	Nontarget	Nontarget
Tcf25	nt	-0.0199809	0.906	0.896	nt	pL eS	nt	Nontarget	Nontarget
Tcf25	nt	-0.0795246	0.808	0.867	nt	pL lS	nt	Nontarget	Nontarget
Tcf25	2.58887e-13	-0.160984	0.497	0.682	4.71873e-09	Z	2.70873e-09	Nontarget	Nontarget
Tcf25	nt	0.00326656	0.996	0.992	nt	A1-4	nt	Nontarget	Nontarget
Tcf25	nt	-0.0170046	0.881	0.883	nt	pL G1	nt	Nontarget	Nontarget
Tcf25	nt	-0.00689448	0.971	0.973	nt	In/B	nt	Nontarget	Nontarget
Tcf25	nt	-0.0158233	0.952	0.95	nt	B G2/M	nt	Nontarget	Nontarget
Tcf25	nt	-0.00345161	0.968	0.979	nt	Undiff	nt	Nontarget	Nontarget
Tcf3	nt	-0.0662677	0.532	0.598	nt	pL eS	nt	Nontarget	Nontarget
Tcf3	nt	0.0146708	0.86	0.861	nt	In/B	nt	Nontarget	Nontarget
Tcf3	5.29838e-21	-0.20586	0.302	0.517	9.65735e-17	pL lS	5.54369e-17	Nontarget	Nontarget
Tcf3	nt	-0.0266234	0.602	0.607	nt	pL G1	nt	Nontarget	Nontarget
Tcf3	nt	-0.0747287	0.198	0.319	nt	L	nt	Nontarget	Nontarget
Tcf3	nt	-0.0323042	0.853	0.883	nt	Undiff	nt	Nontarget	Nontarget
Tcf3	nt	-0.00668105	0.933	0.947	nt	A1-4	nt	Nontarget	Nontarget
Tcf3	nt	-0.0133392	0.767	0.788	nt	B G2/M	nt	Nontarget	Nontarget
Tcf4	nt	0.0139051	0.705	0.715	nt	Undiff	nt	MEIOC.target	MEIOC.target
Tcf4	nt	0.00872157	0.45	0.442	nt	A1-4	nt	MEIOC.target	MEIOC.target
Tcf4	2.12644e-09	0.13788	0.337	0.219	3.87586e-05	Z	2.22489e-05	MEIOC.target	MEIOC.target
Tcf7	nt	-0.0466822	0.263	0.308	nt	pL G1	nt	Nontarget	Nontarget
Tcf7	1.98783e-05	-0.12387	0.243	0.371	0.362322	pL eS	0.207987	Nontarget	Nontarget
Tcf7	nt	-0.0107515	0.86	0.886	nt	A1-4	nt	Nontarget	Nontarget
Tcf7	nt	0.00452117	0.808	0.807	nt	Undiff	nt	Nontarget	Nontarget
Tcf7	nt	-0.0443696	0.411	0.427	nt	B G2/M	nt	Nontarget	Nontarget
Tcf7	nt	-0.0393534	0.493	0.562	nt	In/B	nt	Nontarget	Nontarget
Tcf7	5.33269e-17	-0.130292	0.121	0.273	9.71989e-13	pL lS	5.57959e-13	Nontarget	Nontarget
Tcf7l1	nt	-0.0160703	0.215	0.277	nt	A1-4	nt	Nontarget	Nontarget
Tcf7l1	nt	-0.0079448	0.283	0.297	nt	In/B	nt	Nontarget	Nontarget
Tcf7l1	nt	-0.0118137	0.255	0.294	nt	Undiff	nt	Nontarget	Nontarget
Tcf7l1	nt	-0.0278841	0.302	0.35	nt	B G2/M	nt	Nontarget	Nontarget
Tcf7l2	nt	-0.0289941	0.444	0.484	nt	Undiff	nt	Nontarget	Nontarget
Tcfl5	1.04217e-13	0.103069	0.856	0.797	1.89956e-09	A1-4	1.09042e-09	MEIOC.target	MEIOC.RBM46.target
Tcfl5	nt	0.00551052	0.237	0.261	nt	L	nt	MEIOC.target	MEIOC.RBM46.target
Tcfl5	nt	-0.00203192	0.321	0.353	nt	pL lS	nt	MEIOC.target	MEIOC.RBM46.target
Tcfl5	nt	0.0694194	0.821	0.778	nt	Undiff	nt	MEIOC.target	MEIOC.RBM46.target
Tcfl5	nt	0.0473533	0.418	0.39	nt	pL eS	nt	MEIOC.target	MEIOC.RBM46.target
Tcfl5	1.487e-53	0.416195	0.579	0.261	2.71035e-49	Z	1.55584e-49	MEIOC.target	MEIOC.RBM46.target
Tcfl5	nt	0.0636216	0.434	0.369	nt	pL G1	nt	MEIOC.target	MEIOC.RBM46.target
Tcfl5	nt	0.0807727	0.554	0.464	nt	B G2/M	nt	MEIOC.target	MEIOC.RBM46.target
Tcfl5	6.20012e-18	0.109562	0.723	0.625	1.1301e-13	In/B	6.48718e-14	MEIOC.target	MEIOC.RBM46.target
Tchh	5.16914e-06	0.13381	0.258	0.141	0.0942179	pL eS	0.0540847	Nontarget	Nontarget
Tchh	2.26268e-40	-0.276273	0.08	0.329	4.12418e-36	L	2.36744e-36	Nontarget	Nontarget
Tchh	2.02564e-29	-0.240875	0.147	0.368	3.69214e-25	pL lS	2.11943e-25	Nontarget	Nontarget
Tchp	nt	-0.00768588	0.603	0.641	nt	A1-4	nt	Nontarget	Nontarget
Tchp	nt	-0.0275659	0.415	0.471	nt	In/B	nt	Nontarget	Nontarget
Tchp	nt	-0.0240129	0.266	0.303	nt	B G2/M	nt	Nontarget	Nontarget
Tchp	2.16805e-14	0.199501	0.425	0.269	3.9517e-10	Z	2.26843e-10	Nontarget	Nontarget
Tchp	nt	-0.0224336	0.512	0.557	nt	Undiff	nt	Nontarget	Nontarget
Tcn2	nt	-0.0151114	0.214	0.254	nt	A1-4	nt	Nontarget	Nontarget
Tcn2	1.83882e-06	-0.112518	0.174	0.269	0.0335161	pL G1	0.0192395	Nontarget	Nontarget
Tcn2	nt	-0.0670535	0.22	0.279	nt	pL eS	nt	Nontarget	Nontarget
Tcn2	nt	-0.098191	0.15	0.267	nt	pL lS	nt	Nontarget	Nontarget
Tcof1	nt	-0.0163665	0.397	0.41	nt	pL eS	nt	Nontarget	Nontarget
Tcof1	nt	-0.0149331	0.444	0.448	nt	pL G1	nt	Nontarget	Nontarget
Tcof1	nt	-0.0385049	0.248	0.3	nt	Z	nt	Nontarget	Nontarget
Tcof1	1.03908e-05	-0.10059	0.286	0.388	0.189394	pL lS	0.108719	Nontarget	Nontarget
Tcof1	nt	-0.0649308	0.158	0.258	nt	L	nt	Nontarget	Nontarget
Tcof1	nt	0.0101561	0.726	0.736	nt	Undiff	nt	Nontarget	Nontarget
Tcof1	nt	-0.019358	0.655	0.637	nt	B G2/M	nt	Nontarget	Nontarget
Tcof1	nt	-0.0315254	0.766	0.796	nt	In/B	nt	Nontarget	Nontarget
Tcof1	nt	-0.0143095	0.861	0.886	nt	A1-4	nt	Nontarget	Nontarget
Tcp1	nt	-0.00110985	0.972	0.982	nt	pL eS	nt	Nontarget	Nontarget
Tcp1	nt	0.00601409	0.975	0.983	nt	pL lS	nt	Nontarget	Nontarget
Tcp1	2.52126e-60	0.320551	0.994	0.981	4.59549e-56	Z	2.63799e-56	Nontarget	Nontarget
Tcp1	nt	0.0285908	0.98	0.969	nt	pL G1	nt	Nontarget	Nontarget
Tcp1	nt	-0.0225625	1	0.999	nt	A1-4	nt	Nontarget	Nontarget
Tcp1	nt	0.0070984	0.998	0.992	nt	B G2/M	nt	Nontarget	Nontarget
Tcp1	nt	0.0533517	0.985	0.979	nt	L	nt	Nontarget	Nontarget
Tcp1	nt	-0.00579363	0.999	0.997	nt	Undiff	nt	Nontarget	Nontarget
Tcp1	nt	0.00503367	0.991	0.99	nt	In/B	nt	Nontarget	Nontarget
Tcp11l1	nt	0.01311	0.316	0.308	nt	Undiff	nt	Nontarget	Nontarget
Tcp11l2	nt	-0.0173764	0.411	0.485	nt	Z	nt	Nontarget	Nontarget
Tcta	nt	-0.0254485	0.261	0.31	nt	Z	nt	Nontarget	Nontarget
Tctex1d2	nt	0.00703956	0.602	0.566	nt	pL G1	nt	Nontarget	Nontarget
Tctex1d2	2.24256e-11	-0.119167	0.217	0.375	4.08752e-07	L	2.34639e-07	Nontarget	Nontarget
Tctex1d2	nt	-0.0644123	0.313	0.389	nt	pL lS	nt	Nontarget	Nontarget
Tctex1d2	nt	0.0443043	0.892	0.886	nt	A1-4	nt	Nontarget	Nontarget
Tctex1d2	4.28739e-08	0.168594	0.577	0.504	0.000781462	Z	0.000448589	Nontarget	Nontarget
Tctex1d2	nt	0.0239766	0.647	0.641	nt	B G2/M	nt	Nontarget	Nontarget
Tctex1d2	nt	0.0355758	0.559	0.534	nt	pL eS	nt	Nontarget	Nontarget
Tctex1d2	nt	0.0411714	0.803	0.799	nt	Undiff	nt	Nontarget	Nontarget
Tctex1d2	nt	0.0653966	0.734	0.697	nt	In/B	nt	Nontarget	Nontarget
Tdg	4.79123e-05	-0.151805	0.314	0.428	0.873298	pL eS	0.501306	MEIOC.target	MEIOC.target
Tdg	9.37131e-20	-0.168443	0.241	0.446	1.70811e-15	pL lS	9.8052e-16	MEIOC.target	MEIOC.target
Tdg	nt	0.0180191	0.456	0.433	nt	Undiff	nt	MEIOC.target	MEIOC.target
Tdg	9.37625e-14	-0.139046	0.222	0.399	1.70901e-09	L	9.81037e-10	MEIOC.target	MEIOC.target
Tdg	nt	-0.0250307	0.636	0.713	nt	A1-4	nt	MEIOC.target	MEIOC.target
Tdg	nt	-0.0422357	0.682	0.745	nt	In/B	nt	MEIOC.target	MEIOC.target
Tdg	nt	-0.0532835	0.568	0.606	nt	B G2/M	nt	MEIOC.target	MEIOC.target
Tdg	5.28047e-28	-0.209052	0.199	0.431	9.62471e-24	Z	5.52496e-24	MEIOC.target	MEIOC.target
Tdg	5.56473e-05	-0.10874	0.407	0.491	1	pL G1	0.582237	MEIOC.target	MEIOC.target
Tdp1	nt	-0.0208583	0.381	0.431	nt	pL lS	nt	Nontarget	Nontarget
Tdp1	nt	-0.0114701	0.508	0.568	nt	Undiff	nt	Nontarget	Nontarget
Tdp1	nt	-0.0337551	0.591	0.635	nt	B G2/M	nt	Nontarget	Nontarget
Tdp1	nt	-0.0862475	0.313	0.455	nt	L	nt	Nontarget	Nontarget
Tdp1	nt	-0.0874919	0.247	0.358	nt	Z	nt	Nontarget	Nontarget
Tdp1	nt	-0.0235423	0.402	0.406	nt	pL G1	nt	Nontarget	Nontarget
Tdp1	nt	-0.0184675	0.359	0.408	nt	pL eS	nt	Nontarget	Nontarget
Tdp1	nt	-0.0305168	0.66	0.705	nt	A1-4	nt	Nontarget	Nontarget
Tdp1	nt	-0.0155374	0.56	0.599	nt	In/B	nt	Nontarget	Nontarget
Tdp2	nt	0.0202068	0.611	0.584	nt	pL G1	nt	Nontarget	Nontarget
Tdp2	nt	-0.0257303	0.761	0.769	nt	A1-4	nt	Nontarget	Nontarget
Tdp2	nt	0.056309	0.63	0.617	nt	In/B	nt	Nontarget	Nontarget
Tdp2	1.14947e-12	-0.156527	0.62	0.789	2.09513e-08	Z	1.20269e-08	Nontarget	Nontarget
Tdp2	nt	0.036591	0.762	0.789	nt	pL eS	nt	Nontarget	Nontarget
Tdp2	2.37427e-05	0.10353	0.819	0.828	0.432758	L	0.24842	Nontarget	Nontarget
Tdp2	nt	0.0532085	0.706	0.639	nt	B G2/M	nt	Nontarget	Nontarget
Tdp2	nt	0.0781583	0.825	0.825	nt	pL lS	nt	Nontarget	Nontarget
Tdp2	nt	-0.0166244	0.901	0.928	nt	Undiff	nt	Nontarget	Nontarget
Tdrd1	1.16026e-18	0.249111	0.295	0.127	2.11481e-14	Z	1.21398e-14	Nontarget	Nontarget
Tdrd1	nt	-0.000970442	0.876	0.889	nt	A1-4	nt	Nontarget	Nontarget
Tdrd1	nt	-0.00195291	0.504	0.507	nt	B G2/M	nt	Nontarget	Nontarget
Tdrd1	nt	0.0897958	0.425	0.339	nt	pL G1	nt	Nontarget	Nontarget
Tdrd1	nt	0.0455497	0.636	0.607	nt	In/B	nt	Nontarget	Nontarget
Tdrd1	nt	0.0722532	0.42	0.351	nt	pL eS	nt	Nontarget	Nontarget
Tdrd1	nt	-0.0127093	0.889	0.91	nt	Undiff	nt	Nontarget	Nontarget
Tdrd12	1.49523e-09	0.181106	0.554	0.455	2.72535e-05	Z	1.56446e-05	Nontarget	Nontarget
Tdrd12	1.17033e-05	0.143615	0.425	0.305	0.213316	pL eS	0.122451	Nontarget	Nontarget
Tdrd12	nt	-0.0184335	0.664	0.71	nt	Undiff	nt	Nontarget	Nontarget
Tdrd12	nt	0.0762107	0.52	0.468	nt	B G2/M	nt	Nontarget	Nontarget
Tdrd12	2.42596e-08	0.126454	0.444	0.315	0.00044218	pL G1	0.000253829	Nontarget	Nontarget
Tdrd12	nt	-0.0217451	0.616	0.683	nt	A1-4	nt	Nontarget	Nontarget
Tdrd12	2.51488e-24	-0.199284	0.196	0.427	4.58388e-20	L	2.63132e-20	Nontarget	Nontarget
Tdrd12	nt	0.0996299	0.42	0.355	nt	pL lS	nt	Nontarget	Nontarget
Tdrd12	nt	0.0347449	0.484	0.469	nt	In/B	nt	Nontarget	Nontarget
Tdrd3	nt	-0.0113064	0.216	0.255	nt	A1-4	nt	MEIOC.target	MEIOC.target
Tdrd5	1.18008e-38	0.335407	0.391	0.119	2.15093e-34	Z	1.23472e-34	Nontarget	Nontarget
Tdrd5	nt	-0.00876881	0.733	0.755	nt	Undiff	nt	Nontarget	Nontarget
Tdrd5	nt	0.0101882	0.519	0.517	nt	A1-4	nt	Nontarget	Nontarget
Tdrd7	nt	-0.0549712	0.262	0.326	nt	B G2/M	nt	Nontarget	Nontarget
Tdrd7	nt	0.00763229	0.338	0.365	nt	pL lS	nt	Nontarget	Nontarget
Tdrd7	nt	-0.00944251	0.357	0.441	nt	L	nt	Nontarget	Nontarget
Tdrd7	nt	-0.00947752	0.541	0.563	nt	A1-4	nt	Nontarget	Nontarget
Tdrd7	nt	-0.0144602	0.641	0.668	nt	Undiff	nt	Nontarget	Nontarget
Tdrd7	nt	-0.00968238	0.34	0.349	nt	In/B	nt	Nontarget	Nontarget
Tdrd7	nt	-0.0019761	0.296	0.285	nt	pL eS	nt	Nontarget	Nontarget
Tdrd7	5.46558e-14	0.202801	0.493	0.367	9.96211e-10	Z	5.71864e-10	Nontarget	Nontarget
Tdrd9	nt	0.0351504	0.263	0.253	nt	pL lS	nt	Nontarget	Nontarget
Tdrd9	nt	-0.017287	0.557	0.612	nt	In/B	nt	Nontarget	Nontarget
Tdrd9	1.43797e-12	0.210743	0.397	0.266	2.62098e-08	Z	1.50455e-08	Nontarget	Nontarget
Tdrd9	nt	-0.0348363	0.823	0.856	nt	A1-4	nt	Nontarget	Nontarget
Tdrd9	nt	0.00770852	0.666	0.678	nt	Undiff	nt	Nontarget	Nontarget
Tdrd9	0.000236259	0.100775	0.392	0.271	1	pL eS	1	Nontarget	Nontarget
Tdrd9	nt	0.0786647	0.441	0.358	nt	pL G1	nt	Nontarget	Nontarget
Tdrd9	nt	0.0562712	0.475	0.417	nt	B G2/M	nt	Nontarget	Nontarget
Tdrkh	nt	0.0386567	0.927	0.9	nt	In/B	nt	MEIOC.target	MEIOC.RBM46.target
Tdrkh	nt	0.00895774	0.969	0.969	nt	A1-4	nt	MEIOC.target	MEIOC.RBM46.target
Tdrkh	nt	0.0597375	0.712	0.7	nt	pL G1	nt	MEIOC.target	MEIOC.RBM46.target
Tdrkh	nt	0.0814799	0.903	0.928	nt	L	nt	MEIOC.target	MEIOC.RBM46.target
Tdrkh	4.20515e-08	0.193833	0.858	0.789	0.000766472	pL eS	0.000439985	MEIOC.target	MEIOC.RBM46.target
Tdrkh	5.37169e-11	0.132381	0.902	0.869	9.79097e-07	pL lS	5.6204e-07	MEIOC.target	MEIOC.RBM46.target
Tdrkh	nt	0.0186624	0.867	0.858	nt	Undiff	nt	MEIOC.target	MEIOC.RBM46.target
Tdrkh	nt	0.0966432	0.86	0.827	nt	B G2/M	nt	MEIOC.target	MEIOC.RBM46.target
Tdrkh	9.078e-33	-0.293322	0.804	0.909	1.65465e-28	Z	9.49832e-29	MEIOC.target	MEIOC.RBM46.target
Tead1	nt	0.00282161	0.327	0.327	nt	A1-4	nt	Nontarget	Nontarget
Tead1	nt	0.00720474	0.264	0.245	nt	In/B	nt	Nontarget	Nontarget
Tead1	nt	0.0131284	0.5	0.476	nt	Undiff	nt	Nontarget	Nontarget
Tead2	nt	-0.00248108	0.67	0.693	nt	A1-4	nt	Nontarget	Nontarget
Tead2	nt	0.00818991	0.644	0.639	nt	Undiff	nt	Nontarget	Nontarget
Tecpr2	nt	0.0927619	0.478	0.427	nt	pL lS	nt	Nontarget	Nontarget
Tecpr2	nt	0.0212129	0.319	0.311	nt	pL eS	nt	Nontarget	Nontarget
Tecpr2	nt	0.00313266	0.265	0.25	nt	B G2/M	nt	Nontarget	Nontarget
Tecpr2	nt	-0.0234487	0.28	0.313	nt	In/B	nt	Nontarget	Nontarget
Tecpr2	4.97959e-08	0.152351	0.617	0.603	0.000907629	L	0.000521014	Nontarget	Nontarget
Tecpr2	5.04074e-25	-0.210034	0.245	0.482	9.18776e-21	Z	5.27413e-21	Nontarget	Nontarget
Tecpr2	nt	-0.0152473	0.358	0.387	nt	A1-4	nt	Nontarget	Nontarget
Tecr	nt	-0.0149633	0.964	0.972	nt	A1-4	nt	Nontarget	Nontarget
Tecr	nt	0.0469339	0.803	0.792	nt	pL G1	nt	Nontarget	Nontarget
Tecr	7.70336e-12	-0.139327	0.326	0.514	1.40409e-07	L	8.06003e-08	Nontarget	Nontarget
Tecr	nt	0.0643086	0.846	0.789	nt	pL eS	nt	Nontarget	Nontarget
Tecr	nt	0.0351595	0.944	0.944	nt	In/B	nt	Nontarget	Nontarget
Tecr	nt	0.0514502	0.933	0.911	nt	B G2/M	nt	Nontarget	Nontarget
Tecr	2.48186e-27	-0.216746	0.188	0.415	4.52368e-23	Z	2.59677e-23	Nontarget	Nontarget
Tecr	nt	-0.00134695	0.964	0.97	nt	Undiff	nt	Nontarget	Nontarget
Tecr	nt	-0.0988807	0.603	0.738	nt	pL lS	nt	Nontarget	Nontarget
Tef	1.26408e-14	0.193916	0.51	0.364	2.30403e-10	Z	1.3226e-10	Nontarget	Nontarget
Tef	nt	-0.0219516	0.579	0.636	nt	Undiff	nt	Nontarget	Nontarget
Tef	nt	0.023925	0.377	0.38	nt	pL lS	nt	Nontarget	Nontarget
Tef	2.74753e-16	0.190688	0.499	0.396	5.00793e-12	L	2.87474e-12	Nontarget	Nontarget
Tef	nt	-0.0542268	0.384	0.422	nt	pL G1	nt	Nontarget	Nontarget
Tef	nt	-0.0107162	0.549	0.553	nt	B G2/M	nt	Nontarget	Nontarget
Tef	nt	-0.00692519	0.617	0.643	nt	In/B	nt	Nontarget	Nontarget
Tef	nt	-0.0746612	0.385	0.472	nt	pL eS	nt	Nontarget	Nontarget
Tef	nt	-0.00778536	0.796	0.811	nt	A1-4	nt	Nontarget	Nontarget
Tefm	nt	0.0110089	0.297	0.283	nt	B G2/M	nt	Nontarget	Nontarget
Tefm	2.24217e-09	0.134322	0.299	0.191	4.0868e-05	Z	2.34598e-05	Nontarget	Nontarget
Tefm	nt	-0.0146313	0.316	0.367	nt	A1-4	nt	Nontarget	Nontarget
Tefm	nt	-0.0200524	0.348	0.405	nt	Undiff	nt	Nontarget	Nontarget
Telo2	nt	-0.00105879	0.349	0.384	nt	pL eS	nt	Nontarget	Nontarget
Telo2	nt	-0.0886822	0.234	0.356	nt	Z	nt	Nontarget	Nontarget
Telo2	nt	0.000953673	0.455	0.499	nt	pL lS	nt	Nontarget	Nontarget
Telo2	nt	-0.0218717	0.6	0.629	nt	Undiff	nt	Nontarget	Nontarget
Telo2	nt	0.00984192	0.721	0.767	nt	A1-4	nt	Nontarget	Nontarget
Telo2	nt	-0.0597132	0.365	0.465	nt	L	nt	Nontarget	Nontarget
Telo2	nt	-0.0732374	0.353	0.402	nt	pL G1	nt	Nontarget	Nontarget
Telo2	nt	-0.0562012	0.565	0.634	nt	In/B	nt	Nontarget	Nontarget
Telo2	nt	-0.0367422	0.477	0.513	nt	B G2/M	nt	Nontarget	Nontarget
Tepsin	nt	-0.0140572	0.273	0.316	nt	A1-4	nt	Nontarget	Nontarget
Terb1	3.49827e-133	0.661482	0.943	0.764	6.3763e-129	L	3.66024e-129	MEIOC.target	MEIOC.target
Terb1	3.56518e-42	0.384311	0.683	0.49	6.49825e-38	pL lS	3.73024e-38	MEIOC.target	MEIOC.target
Terb1	0.0012291	0.115172	0.37	0.293	1	pL eS	1	MEIOC.target	MEIOC.target
Terb1	nt	-0.0916486	0.666	0.771	nt	Z	nt	MEIOC.target	MEIOC.target
Terb2	3.93107e-43	-0.312929	0.363	0.668	7.16516e-39	Z	4.11308e-39	Nontarget	Nontarget
Terb2	6.39397e-07	0.126491	0.466	0.401	0.0116543	pL lS	0.00669001	Nontarget	Nontarget
Terb2	0.000454467	0.136023	0.423	0.333	1	pL eS	1	Nontarget	Nontarget
Terb2	nt	0.089957	0.342	0.272	nt	pL G1	nt	Nontarget	Nontarget
Terb2	1.86214e-19	0.248301	0.676	0.591	3.39411e-15	L	1.94835e-15	Nontarget	Nontarget
Terf1	nt	-0.0101981	0.889	0.908	nt	Undiff	nt	Nontarget	Nontarget
Terf1	nt	-0.0159	0.706	0.744	nt	A1-4	nt	Nontarget	Nontarget
Terf1	nt	-0.00279377	0.274	0.282	nt	pL G1	nt	Nontarget	Nontarget
Terf1	nt	0.00266031	0.411	0.417	nt	In/B	nt	Nontarget	Nontarget
Terf1	nt	0.0252577	0.483	0.474	nt	B G2/M	nt	Nontarget	Nontarget
Terf1	nt	0.0430986	0.619	0.607	nt	pL lS	nt	Nontarget	Nontarget
Terf1	nt	0.0275732	0.471	0.466	nt	pL eS	nt	Nontarget	Nontarget
Terf1	nt	-0.0356203	0.56	0.642	nt	Z	nt	Nontarget	Nontarget
Terf1	1.88463e-12	0.178813	0.804	0.81	3.43512e-08	L	1.97189e-08	Nontarget	Nontarget
Terf2	nt	-0.0677688	0.201	0.325	nt	L	nt	MEIOC.target	MEIOC.RBM46.target
Terf2	nt	-0.0995955	0.339	0.426	nt	pL eS	nt	MEIOC.target	MEIOC.RBM46.target
Terf2	nt	-0.0147805	0.558	0.599	nt	In/B	nt	MEIOC.target	MEIOC.RBM46.target
Terf2	nt	0.0149928	0.6	0.579	nt	B G2/M	nt	MEIOC.target	MEIOC.RBM46.target
Terf2	nt	-0.0383431	0.438	0.445	nt	pL G1	nt	MEIOC.target	MEIOC.RBM46.target
Terf2	3.74663e-12	-0.130717	0.208	0.353	6.82898e-08	pL lS	3.92009e-08	MEIOC.target	MEIOC.RBM46.target
Terf2	nt	-0.0157396	0.444	0.452	nt	Undiff	nt	MEIOC.target	MEIOC.RBM46.target
Terf2	5.41607e-16	0.189627	0.406	0.245	9.87188e-12	Z	5.66684e-12	MEIOC.target	MEIOC.RBM46.target
Terf2	nt	0.0013025	0.588	0.629	nt	A1-4	nt	MEIOC.target	MEIOC.RBM46.target
Terf2ip	nt	-0.0294539	0.587	0.659	nt	A1-4	nt	MEIOC.target	MEIOC.target
Terf2ip	1.0941e-05	-0.263945	0.3	0.426	0.199422	L	0.114476	MEIOC.target	MEIOC.target
Terf2ip	nt	-0.043834	0.253	0.364	nt	pL lS	nt	MEIOC.target	MEIOC.target
Terf2ip	0.0140064	-0.152063	0.311	0.388	1	pL eS	1	MEIOC.target	MEIOC.target
Terf2ip	5.15351e-21	-0.240434	0.287	0.498	9.3933e-17	Z	5.39212e-17	MEIOC.target	MEIOC.target
Terf2ip	nt	-0.0226171	0.509	0.564	nt	In/B	nt	MEIOC.target	MEIOC.target
Terf2ip	nt	-0.00197938	0.346	0.401	nt	pL G1	nt	MEIOC.target	MEIOC.target
Terf2ip	0.570695	-0.107949	0.563	0.558	1	Undiff	1	MEIOC.target	MEIOC.target
Terf2ip	nt	-0.0428006	0.486	0.524	nt	B G2/M	nt	MEIOC.target	MEIOC.target
Tesk1	6.9e-19	0.205709	0.432	0.256	1.25766e-14	Z	7.21947e-15	MEIOC.target	MEIOC.target
Tesk1	nt	0.0014074	0.332	0.362	nt	Undiff	nt	MEIOC.target	MEIOC.target
Tesk1	nt	0.00155888	0.351	0.362	nt	A1-4	nt	MEIOC.target	MEIOC.target
Tesk2	4.87334e-18	0.16965	0.374	0.237	8.88263e-14	L	5.09897e-14	Nontarget	Nontarget
Tesk2	1.27228e-17	-0.119052	0.109	0.256	2.31899e-13	Z	1.33119e-13	Nontarget	Nontarget
Tesmin	4.15168e-12	0.164598	0.289	0.108	7.56727e-08	pL eS	4.34391e-08	Nontarget	Nontarget
Tesmin	nt	0.0453645	0.264	0.175	nt	A1-4	nt	Nontarget	Nontarget
Tesmin	3.34941e-73	0.440802	0.829	0.662	6.10497e-69	L	3.50449e-69	Nontarget	Nontarget
Tesmin	5.0007e-28	0.229647	0.477	0.285	9.11478e-24	pL lS	5.23224e-24	Nontarget	Nontarget
Tesmin	1.12411e-106	0.610546	0.948	0.782	2.04891e-102	Z	1.17616e-102	Nontarget	Nontarget
Tet3	9.82371e-06	-0.100703	0.467	0.57	0.179057	pL G1	0.102785	Nontarget	Nontarget
Tet3	nt	-0.0010503	0.636	0.623	nt	B G2/M	nt	Nontarget	Nontarget
Tet3	nt	-0.0565111	0.666	0.712	nt	In/B	nt	Nontarget	Nontarget
Tet3	4.35534e-28	-0.240902	0.292	0.539	7.93848e-24	pL lS	4.55699e-24	Nontarget	Nontarget
Tet3	1.66941e-05	-0.165347	0.496	0.61	0.304283	pL eS	0.17467	Nontarget	Nontarget
Tet3	nt	-0.0372707	0.861	0.89	nt	A1-4	nt	Nontarget	Nontarget
Tet3	nt	0.0413953	0.545	0.565	nt	Undiff	nt	Nontarget	Nontarget
Tet3	2.31252e-38	-0.224996	0.045	0.264	4.21502e-34	L	2.41958e-34	Nontarget	Nontarget
Tex10	nt	-0.0305615	0.87	0.897	nt	In/B	nt	Nontarget	Nontarget
Tex10	6.35443e-12	-0.159794	0.782	0.876	1.15822e-07	Z	6.64864e-08	Nontarget	Nontarget
Tex10	nt	-0.0386303	0.97	0.984	nt	A1-4	nt	Nontarget	Nontarget
Tex10	nt	-0.048944	0.674	0.701	nt	pL G1	nt	Nontarget	Nontarget
Tex10	nt	0.0283432	0.873	0.849	nt	B G2/M	nt	Nontarget	Nontarget
Tex10	nt	0.0968342	0.869	0.885	nt	L	nt	Nontarget	Nontarget
Tex10	nt	0.0122954	0.792	0.804	nt	pL lS	nt	Nontarget	Nontarget
Tex10	nt	-0.00936036	0.953	0.966	nt	Undiff	nt	Nontarget	Nontarget
Tex10	nt	-0.00991106	0.747	0.771	nt	pL eS	nt	Nontarget	Nontarget
Tex101	6.00536e-29	0.265379	1	0.998	1.0946e-24	pL eS	6.28341e-25	Nontarget	Nontarget
Tex101	4.00505e-11	0.123941	0.982	0.974	7.30001e-07	In/B	4.19049e-07	Nontarget	Nontarget
Tex101	7.35801e-46	0.221274	1	0.997	1.34114e-41	pL lS	7.69868e-42	Nontarget	Nontarget
Tex101	nt	0.0547659	0.97	0.955	nt	Undiff	nt	Nontarget	Nontarget
Tex101	1.24165e-115	-0.417706	0.996	1	2.26316e-111	Z	1.29914e-111	Nontarget	Nontarget
Tex101	6.5909e-41	0.255563	0.997	0.999	1.20132e-36	pL G1	6.89606e-37	Nontarget	Nontarget
Tex101	5.26855e-22	0.224543	0.997	1	9.60299e-18	B G2/M	5.51248e-18	Nontarget	Nontarget
Tex101	nt	0.05208	0.972	0.97	nt	A1-4	nt	Nontarget	Nontarget
Tex101	nt	-0.00180929	0.999	0.996	nt	L	nt	Nontarget	Nontarget
Tex11	nt	-0.0430297	0.773	0.818	nt	Undiff	nt	Nontarget	Nontarget
Tex11	1.19841e-60	-0.419153	0.719	0.911	2.18435e-56	Z	1.2539e-56	Nontarget	Nontarget
Tex11	nt	0.0875891	0.913	0.888	nt	pL G1	nt	Nontarget	Nontarget
Tex11	nt	0.0572167	0.891	0.906	nt	pL eS	nt	Nontarget	Nontarget
Tex11	nt	-0.0307646	0.921	0.948	nt	A1-4	nt	Nontarget	Nontarget
Tex11	5.80391e-28	-0.243362	0.796	0.929	1.05788e-23	L	6.07263e-24	Nontarget	Nontarget
Tex11	nt	0.0328672	0.962	0.966	nt	In/B	nt	Nontarget	Nontarget
Tex11	nt	0.076896	0.989	0.986	nt	B G2/M	nt	Nontarget	Nontarget
Tex11	nt	-0.0428531	0.883	0.922	nt	pL lS	nt	Nontarget	Nontarget
Tex12	1.65273e-12	0.174164	0.884	0.784	3.01242e-08	B G2/M	1.72925e-08	Nontarget	Nontarget
Tex12	3.21445e-109	0.47471	0.986	0.917	5.85898e-105	pL lS	3.36328e-105	Nontarget	Nontarget
Tex12	1.26494e-69	0.622163	0.985	0.821	2.30561e-65	pL eS	1.32351e-65	Nontarget	Nontarget
Tex12	nt	0.0459022	0.905	0.884	nt	Undiff	nt	Nontarget	Nontarget
Tex12	1.81979e-40	0.242247	0.986	0.976	3.31694e-36	L	1.90405e-36	Nontarget	Nontarget
Tex12	8.75874e-69	-0.414947	0.948	0.976	1.59646e-64	Z	9.16427e-65	Nontarget	Nontarget
Tex12	1.73663e-25	0.28357	0.834	0.694	3.16536e-21	pL G1	1.81704e-21	Nontarget	Nontarget
Tex12	nt	0.0867145	0.822	0.797	nt	In/B	nt	Nontarget	Nontarget
Tex12	nt	0.0441629	0.92	0.903	nt	A1-4	nt	Nontarget	Nontarget
Tex13b	1.92877e-08	-0.119546	0.53	0.701	0.000351558	L	0.000201808	Nontarget	Nontarget
Tex13b	4.79904e-22	-0.215562	0.43	0.676	8.7472e-18	Z	5.02123e-18	Nontarget	Nontarget
Tex13b	nt	-0.0134564	0.647	0.663	nt	Undiff	nt	Nontarget	Nontarget
Tex13b	nt	-0.0231066	0.876	0.907	nt	A1-4	nt	Nontarget	Nontarget
Tex13b	nt	-0.0745503	0.821	0.857	nt	pL G1	nt	Nontarget	Nontarget
Tex13b	nt	-0.0604746	0.866	0.888	nt	pL eS	nt	Nontarget	Nontarget
Tex13b	nt	0.0210772	0.936	0.918	nt	B G2/M	nt	Nontarget	Nontarget
Tex13b	3.1592e-25	-0.23765	0.606	0.809	5.75827e-21	pL lS	3.30547e-21	Nontarget	Nontarget
Tex13b	nt	0.0041024	0.949	0.948	nt	In/B	nt	Nontarget	Nontarget
Tex13c2	1.12982e-08	-0.10634	0.312	0.464	0.000205932	Z	0.000118213	Nontarget	Nontarget
Tex13c2	nt	0.045601	0.254	0.257	nt	L	nt	Nontarget	Nontarget
Tex14	nt	0.048941	0.777	0.771	nt	B G2/M	nt	Nontarget	Nontarget
Tex14	7.79473e-09	0.14539	0.76	0.742	0.000142075	L	8.15563e-05	Nontarget	Nontarget
Tex14	4.51783e-13	-0.178816	0.592	0.755	8.23464e-09	Z	4.727e-09	Nontarget	Nontarget
Tex14	nt	-0.0824942	0.813	0.845	nt	pL lS	nt	Nontarget	Nontarget
Tex14	nt	-0.0558934	0.929	0.948	nt	A1-4	nt	Nontarget	Nontarget
Tex14	nt	-0.0448151	0.89	0.925	nt	Undiff	nt	Nontarget	Nontarget
Tex14	nt	-0.0455661	0.85	0.878	nt	In/B	nt	Nontarget	Nontarget
Tex14	nt	0.038357	0.823	0.799	nt	pL eS	nt	Nontarget	Nontarget
Tex14	nt	-0.0290687	0.66	0.661	nt	pL G1	nt	Nontarget	Nontarget
Tex15	nt	0.000333322	0.997	0.988	nt	B G2/M	nt	Nontarget	Nontarget
Tex15	6.19729e-10	0.212073	0.997	1	1.12958e-05	pL eS	6.48422e-06	Nontarget	Nontarget
Tex15	nt	-0.0688308	0.992	0.993	nt	In/B	nt	Nontarget	Nontarget
Tex15	nt	0.0730504	0.981	0.989	nt	pL G1	nt	Nontarget	Nontarget
Tex15	1.74272e-203	-1.1736	0.885	0.998	3.17646e-199	Z	1.82341e-199	Nontarget	Nontarget
Tex15	nt	0.00873351	0.999	0.997	nt	pL lS	nt	Nontarget	Nontarget
Tex15	nt	-0.0331766	0.997	0.996	nt	L	nt	Nontarget	Nontarget
Tex15	nt	-0.0956136	0.966	0.981	nt	Undiff	nt	Nontarget	Nontarget
Tex15	nt	-0.0459185	0.992	0.999	nt	A1-4	nt	Nontarget	Nontarget
Tex16	nt	0.0131088	0.569	0.567	nt	In/B	nt	Nontarget	Nontarget
Tex16	4.16484e-11	0.161536	0.747	0.691	7.59126e-07	pL lS	4.35768e-07	Nontarget	Nontarget
Tex16	nt	0.00405873	0.412	0.4	nt	pL G1	nt	Nontarget	Nontarget
Tex16	2.12261e-14	-0.161264	0.639	0.838	3.86887e-10	Z	2.22088e-10	Nontarget	Nontarget
Tex16	nt	-0.00696867	0.579	0.595	nt	A1-4	nt	Nontarget	Nontarget
Tex16	nt	0.0277605	0.571	0.551	nt	B G2/M	nt	Nontarget	Nontarget
Tex16	nt	0.000357724	0.437	0.457	nt	Undiff	nt	Nontarget	Nontarget
Tex16	2.86179e-14	0.178303	0.883	0.843	5.21618e-10	L	2.99429e-10	Nontarget	Nontarget
Tex16	5.10438e-05	0.154181	0.658	0.59	0.930375	pL eS	0.534071	Nontarget	Nontarget
Tex19.1	nt	-0.0723682	0.52	0.607	nt	pL lS	nt	Nontarget	Nontarget
Tex19.1	nt	0.0495826	0.96	0.965	nt	Undiff	nt	Nontarget	Nontarget
Tex19.1	nt	0.0179455	0.786	0.79	nt	In/B	nt	Nontarget	Nontarget
Tex19.1	2.57808e-26	-0.408207	0.475	0.68	4.69906e-22	Z	2.69744e-22	Nontarget	Nontarget
Tex19.1	nt	0.0772337	0.689	0.635	nt	pL eS	nt	Nontarget	Nontarget
Tex19.1	7.81337e-23	-0.18617	0.18	0.398	1.42414e-18	L	8.17513e-19	Nontarget	Nontarget
Tex19.1	1.52174e-06	0.118801	0.801	0.711	0.0277367	B G2/M	0.0159219	Nontarget	Nontarget
Tex19.1	1.85003e-11	0.166466	0.726	0.585	3.37205e-07	pL G1	1.93569e-07	Nontarget	Nontarget
Tex19.1	nt	0.0301662	0.971	0.964	nt	A1-4	nt	Nontarget	Nontarget
Tex19.2	nt	0.0215292	0.384	0.326	nt	B G2/M	nt	Nontarget	Nontarget
Tex19.2	nt	0.0913708	0.334	0.274	nt	pL G1	nt	Nontarget	Nontarget
Tex19.2	3.71621e-05	0.12699	0.354	0.233	0.677354	pL eS	0.388827	Nontarget	Nontarget
Tex19.2	nt	-0.00258003	0.323	0.285	nt	Z	nt	Nontarget	Nontarget
Tex19.2	4.13055e-20	-0.136429	0.089	0.257	7.52876e-16	L	4.3218e-16	Nontarget	Nontarget
Tex19.2	nt	0.0248323	0.545	0.539	nt	A1-4	nt	Nontarget	Nontarget
Tex19.2	nt	0.0173818	0.322	0.304	nt	In/B	nt	Nontarget	Nontarget
Tex19.2	nt	0.00535369	0.331	0.333	nt	pL lS	nt	Nontarget	Nontarget
Tex19.2	nt	0.00591417	0.603	0.632	nt	Undiff	nt	Nontarget	Nontarget
Tex261	nt	-0.037109	0.91	0.922	nt	B G2/M	nt	Nontarget	Nontarget
Tex261	nt	-0.0256685	0.758	0.783	nt	A1-4	nt	Nontarget	Nontarget
Tex261	nt	0.0239494	0.772	0.771	nt	pL eS	nt	Nontarget	Nontarget
Tex261	nt	0.015576	0.894	0.906	nt	In/B	nt	Nontarget	Nontarget
Tex261	1.12543e-11	-0.15356	0.581	0.725	2.05132e-07	pL lS	1.17754e-07	Nontarget	Nontarget
Tex261	nt	-0.00841532	0.408	0.445	nt	Z	nt	Nontarget	Nontarget
Tex261	8.93166e-29	-0.223519	0.217	0.479	1.62797e-24	L	9.34519e-25	Nontarget	Nontarget
Tex261	nt	0.0185932	0.578	0.582	nt	Undiff	nt	Nontarget	Nontarget
Tex261	nt	-0.0215205	0.822	0.82	nt	pL G1	nt	Nontarget	Nontarget
Tex264	nt	-0.0224361	0.332	0.377	nt	B G2/M	nt	Nontarget	Nontarget
Tex264	nt	0.0203135	0.329	0.307	nt	pL eS	nt	Nontarget	Nontarget
Tex264	nt	0.0315756	0.323	0.274	nt	pL G1	nt	Nontarget	Nontarget
Tex264	nt	0.0349991	0.493	0.521	nt	L	nt	Nontarget	Nontarget
Tex264	nt	0.0263294	0.681	0.677	nt	Undiff	nt	Nontarget	Nontarget
Tex264	nt	-0.0637711	0.447	0.582	nt	Z	nt	Nontarget	Nontarget
Tex264	3.56476e-06	0.119432	0.462	0.418	0.064975	pL lS	0.0372981	Nontarget	Nontarget
Tex264	nt	0.00930731	0.715	0.719	nt	A1-4	nt	Nontarget	Nontarget
Tex264	nt	0.00534708	0.406	0.422	nt	In/B	nt	Nontarget	Nontarget
Tex30	nt	0.029305	0.985	0.984	nt	In/B	nt	Nontarget	Nontarget
Tex30	0.00131204	0.102501	0.967	0.97	1	pL eS	1	Nontarget	Nontarget
Tex30	nt	0.0424133	0.981	0.979	nt	Undiff	nt	Nontarget	Nontarget
Tex30	3.43479e-21	0.199257	0.985	0.975	6.26059e-17	Z	3.59382e-17	Nontarget	Nontarget
Tex30	nt	0.0329273	0.997	0.996	nt	A1-4	nt	Nontarget	Nontarget
Tex30	nt	0.0230418	0.922	0.926	nt	pL G1	nt	Nontarget	Nontarget
Tex30	5.8527e-20	0.175123	0.985	0.975	1.06677e-15	L	6.12368e-16	Nontarget	Nontarget
Tex30	9.39766e-26	0.196432	0.987	0.975	1.71291e-21	pL lS	9.83278e-22	Nontarget	Nontarget
Tex30	nt	0.0848034	0.984	0.957	nt	B G2/M	nt	Nontarget	Nontarget
Tex9	nt	0.0776139	0.811	0.779	nt	B G2/M	nt	Nontarget	Nontarget
Tex9	nt	0.012391	0.841	0.836	nt	In/B	nt	Nontarget	Nontarget
Tex9	nt	-0.032183	0.8	0.839	nt	A1-4	nt	Nontarget	Nontarget
Tex9	nt	-0.0225514	0.585	0.6	nt	pL eS	nt	Nontarget	Nontarget
Tex9	nt	-0.00409816	0.703	0.753	nt	Undiff	nt	Nontarget	Nontarget
Tex9	nt	0.0104876	0.692	0.67	nt	pL G1	nt	Nontarget	Nontarget
Tex9	nt	0.0864476	0.359	0.326	nt	Z	nt	Nontarget	Nontarget
Tex9	nt	-0.0576564	0.176	0.284	nt	L	nt	Nontarget	Nontarget
Tex9	4.98751e-23	-0.213793	0.306	0.527	9.09074e-19	pL lS	5.21843e-19	Nontarget	Nontarget
Tfam	8.76045e-44	-0.30998	0.366	0.663	1.59677e-39	pL lS	9.16606e-40	MEIOC.target	MEIOC.YTHDC2.RBM46.target
Tfam	nt	-0.019296	0.723	0.756	nt	Undiff	nt	MEIOC.target	MEIOC.YTHDC2.RBM46.target
Tfam	1.79929e-31	-0.309012	0.366	0.635	3.27956e-27	pL G1	1.8826e-27	MEIOC.target	MEIOC.YTHDC2.RBM46.target
Tfam	9.70197e-16	-0.21339	0.594	0.751	1.76838e-11	B G2/M	1.01512e-11	MEIOC.target	MEIOC.YTHDC2.RBM46.target
Tfam	5.16915e-86	-0.507557	0.386	0.79	9.42181e-82	Z	5.40848e-82	MEIOC.target	MEIOC.YTHDC2.RBM46.target
Tfam	5.14834e-16	-0.275541	0.37	0.624	9.38389e-12	pL eS	5.38671e-12	MEIOC.target	MEIOC.YTHDC2.RBM46.target
Tfam	nt	-0.0836144	0.663	0.725	nt	In/B	nt	MEIOC.target	MEIOC.YTHDC2.RBM46.target
Tfam	nt	-0.00911148	0.821	0.855	nt	A1-4	nt	MEIOC.target	MEIOC.YTHDC2.RBM46.target
Tfam	3.62689e-49	-0.35295	0.412	0.732	6.61073e-45	L	3.79481e-45	MEIOC.target	MEIOC.YTHDC2.RBM46.target
Tfap4	nt	0.00749257	0.281	0.284	nt	Undiff	nt	Nontarget	Nontarget
Tfap4	nt	-0.0398076	0.236	0.293	nt	B G2/M	nt	Nontarget	Nontarget
Tfap4	nt	0.00380399	0.338	0.37	nt	A1-4	nt	Nontarget	Nontarget
Tfap4	nt	-0.00690027	0.326	0.352	nt	In/B	nt	Nontarget	Nontarget
Tfb1m	nt	0.0147703	0.291	0.273	nt	pL eS	nt	Nontarget	Nontarget
Tfb1m	nt	-0.0914678	0.337	0.471	nt	Z	nt	Nontarget	Nontarget
Tfb1m	nt	0.0144594	0.266	0.26	nt	Undiff	nt	Nontarget	Nontarget
Tfb1m	nt	0.026563	0.345	0.33	nt	pL lS	nt	Nontarget	Nontarget
Tfb1m	2.3207e-20	0.22477	0.468	0.338	4.22994e-16	L	2.42815e-16	Nontarget	Nontarget
Tfb1m	nt	-0.00839588	0.281	0.311	nt	A1-4	nt	Nontarget	Nontarget
Tfb2m	nt	-0.00852965	0.773	0.802	nt	A1-4	nt	MEIOC.target	MEIOC.RBM46.target
Tfb2m	nt	-0.0905304	0.265	0.375	nt	pL lS	nt	MEIOC.target	MEIOC.RBM46.target
Tfb2m	nt	-0.0469689	0.251	0.329	nt	pL eS	nt	MEIOC.target	MEIOC.RBM46.target
Tfb2m	nt	-0.0701819	0.483	0.564	nt	In/B	nt	MEIOC.target	MEIOC.RBM46.target
Tfb2m	nt	-0.0257076	0.387	0.4	nt	B G2/M	nt	MEIOC.target	MEIOC.RBM46.target
Tfb2m	nt	0.0106019	0.575	0.587	nt	Undiff	nt	MEIOC.target	MEIOC.RBM46.target
Tfb2m	nt	-0.0593517	0.482	0.582	nt	Z	nt	MEIOC.target	MEIOC.RBM46.target
Tfb2m	nt	-0.0681813	0.21	0.28	nt	pL G1	nt	MEIOC.target	MEIOC.RBM46.target
Tfb2m	nt	0.0274544	0.383	0.436	nt	L	nt	MEIOC.target	MEIOC.RBM46.target
Tfcp2	nt	-0.0255824	0.371	0.413	nt	Undiff	nt	Nontarget	Nontarget
Tfcp2	nt	-0.0112219	0.423	0.462	nt	A1-4	nt	Nontarget	Nontarget
Tfcp2	nt	-0.0442724	0.346	0.413	nt	Z	nt	Nontarget	Nontarget
Tfcp2	nt	0.0728678	0.511	0.448	nt	pL eS	nt	Nontarget	Nontarget
Tfcp2	nt	0.0131208	0.352	0.349	nt	pL G1	nt	Nontarget	Nontarget
Tfcp2	nt	-0.00956664	0.371	0.39	nt	In/B	nt	Nontarget	Nontarget
Tfcp2	0.000474045	0.111932	0.505	0.516	1	L	1	Nontarget	Nontarget
Tfcp2	nt	-0.0409642	0.31	0.367	nt	B G2/M	nt	Nontarget	Nontarget
Tfcp2	8.71667e-07	0.113256	0.536	0.476	0.0158879	pL lS	0.00912025	Nontarget	Nontarget
Tfcp2l1	nt	-0.0115634	0.279	0.278	nt	B G2/M	nt	Nontarget	Nontarget
Tfcp2l1	nt	-0.0362123	0.375	0.469	nt	L	nt	Nontarget	Nontarget
Tfcp2l1	nt	-0.0117442	0.255	0.293	nt	A1-4	nt	Nontarget	Nontarget
Tfcp2l1	nt	0.00478155	0.372	0.394	nt	Z	nt	Nontarget	Nontarget
Tfcp2l1	nt	0.0170371	0.38	0.395	nt	pL lS	nt	Nontarget	Nontarget
Tfcp2l1	nt	0.0624009	0.354	0.297	nt	pL eS	nt	Nontarget	Nontarget
Tfdp1	nt	-0.00357096	0.652	0.668	nt	B G2/M	nt	MEIOC.target	MEIOC.RBM46.target
Tfdp1	1.63016e-15	-0.11936	0.126	0.283	2.9713e-11	L	1.70564e-11	MEIOC.target	MEIOC.RBM46.target
Tfdp1	1.50868e-10	0.144775	0.354	0.224	2.74987e-06	Z	1.57853e-06	MEIOC.target	MEIOC.RBM46.target
Tfdp1	1.11027e-17	-0.170921	0.306	0.506	2.02369e-13	pL lS	1.16168e-13	MEIOC.target	MEIOC.RBM46.target
Tfdp1	nt	-0.0948762	0.554	0.645	nt	pL eS	nt	MEIOC.target	MEIOC.RBM46.target
Tfdp1	nt	0.0300551	0.944	0.925	nt	A1-4	nt	MEIOC.target	MEIOC.RBM46.target
Tfdp1	nt	-0.00845582	0.864	0.899	nt	Undiff	nt	MEIOC.target	MEIOC.RBM46.target
Tfdp1	nt	-0.0677789	0.541	0.592	nt	pL G1	nt	MEIOC.target	MEIOC.RBM46.target
Tfdp1	nt	0.00301888	0.83	0.832	nt	In/B	nt	MEIOC.target	MEIOC.RBM46.target
Tfdp2	nt	-0.0579105	0.689	0.691	nt	pL G1	nt	MEIOC.target	MEIOC.RBM46.target
Tfdp2	nt	-0.00195056	0.879	0.89	nt	A1-4	nt	MEIOC.target	MEIOC.RBM46.target
Tfdp2	3.70199e-18	-0.167142	0.891	0.952	6.74762e-14	L	3.8734e-14	MEIOC.target	MEIOC.RBM46.target
Tfdp2	1.63115e-51	-0.391081	0.536	0.822	2.97311e-47	Z	1.70668e-47	MEIOC.target	MEIOC.RBM46.target
Tfdp2	nt	-0.0201515	0.822	0.834	nt	In/B	nt	MEIOC.target	MEIOC.RBM46.target
Tfdp2	nt	-0.0658576	0.82	0.866	nt	B G2/M	nt	MEIOC.target	MEIOC.RBM46.target
Tfdp2	nt	-0.0282271	0.899	0.927	nt	Undiff	nt	MEIOC.target	MEIOC.RBM46.target
Tfdp2	nt	-0.0034178	0.921	0.942	nt	pL lS	nt	MEIOC.target	MEIOC.RBM46.target
Tfdp2	nt	0.0488663	0.891	0.873	nt	pL eS	nt	MEIOC.target	MEIOC.RBM46.target
Tfe3	nt	-0.0188802	0.287	0.322	nt	In/B	nt	Nontarget	Nontarget
Tfe3	nt	-0.0313059	0.299	0.318	nt	B G2/M	nt	Nontarget	Nontarget
Tfe3	nt	-0.0266841	0.41	0.45	nt	Undiff	nt	Nontarget	Nontarget
Tfe3	nt	0.00161809	0.343	0.366	nt	A1-4	nt	Nontarget	Nontarget
Tfg	nt	-0.0211617	0.599	0.609	nt	pL G1	nt	MEIOC.target	MEIOC.RBM46.target
Tfg	nt	-0.00790998	0.782	0.781	nt	B G2/M	nt	MEIOC.target	MEIOC.RBM46.target
Tfg	nt	-0.00345237	0.748	0.774	nt	In/B	nt	MEIOC.target	MEIOC.RBM46.target
Tfg	nt	-0.0419225	0.628	0.685	nt	pL lS	nt	MEIOC.target	MEIOC.RBM46.target
Tfg	nt	0.0460546	0.786	0.79	nt	Undiff	nt	MEIOC.target	MEIOC.RBM46.target
Tfg	nt	-0.0490663	0.675	0.773	nt	L	nt	MEIOC.target	MEIOC.RBM46.target
Tfg	nt	-0.00436323	0.615	0.627	nt	pL eS	nt	MEIOC.target	MEIOC.RBM46.target
Tfg	nt	-0.00956175	0.819	0.835	nt	A1-4	nt	MEIOC.target	MEIOC.RBM46.target
Tfg	nt	0.0327205	0.549	0.536	nt	Z	nt	MEIOC.target	MEIOC.RBM46.target
Tfip11	nt	0.0600214	0.405	0.396	nt	L	nt	Nontarget	Nontarget
Tfip11	nt	-0.00318789	0.249	0.277	nt	pL lS	nt	Nontarget	Nontarget
Tfip11	nt	-0.0268628	0.309	0.372	nt	Z	nt	Nontarget	Nontarget
Tfip11	nt	0.00241243	0.411	0.431	nt	In/B	nt	Nontarget	Nontarget
Tfip11	nt	-0.0182909	0.559	0.59	nt	Undiff	nt	Nontarget	Nontarget
Tfip11	nt	-0.000897489	0.61	0.623	nt	A1-4	nt	Nontarget	Nontarget
Tfip11	nt	0.0267661	0.361	0.336	nt	B G2/M	nt	Nontarget	Nontarget
Tfpt	nt	-0.00638015	0.56	0.608	nt	Undiff	nt	Nontarget	Nontarget
Tfpt	nt	-0.0106487	0.434	0.473	nt	In/B	nt	Nontarget	Nontarget
Tfpt	nt	0.0279693	0.404	0.363	nt	B G2/M	nt	Nontarget	Nontarget
Tfpt	nt	-0.000274729	0.59	0.612	nt	A1-4	nt	Nontarget	Nontarget
Tfrc	nt	0.0150928	0.588	0.613	nt	Undiff	nt	Nontarget	Nontarget
Tfrc	8.84018e-14	-0.186747	0.471	0.652	1.6113e-09	Z	9.24948e-10	Nontarget	Nontarget
Tfrc	nt	0.0215207	0.884	0.877	nt	In/B	nt	Nontarget	Nontarget
Tfrc	nt	-0.084923	0.629	0.745	nt	L	nt	Nontarget	Nontarget
Tfrc	nt	0.0186473	0.631	0.627	nt	pL G1	nt	Nontarget	Nontarget
Tfrc	nt	-0.0119085	0.902	0.882	nt	B G2/M	nt	Nontarget	Nontarget
Tfrc	nt	0.0312707	0.59	0.58	nt	pL eS	nt	Nontarget	Nontarget
Tfrc	nt	0.0154783	0.621	0.633	nt	pL lS	nt	Nontarget	Nontarget
Tfrc	nt	0.010184	0.888	0.875	nt	A1-4	nt	Nontarget	Nontarget
Tgfb1	nt	-0.0544932	0.311	0.337	nt	pL eS	nt	Nontarget	Nontarget
Tgfb1	1.76793e-31	-0.15553	0.06	0.264	3.22241e-27	L	1.84979e-27	Nontarget	Nontarget
Tgfb1	nt	-0.0145218	0.341	0.378	nt	Undiff	nt	Nontarget	Nontarget
Tgfb1	2.46043e-11	-0.123377	0.179	0.31	4.48462e-07	pL lS	2.57435e-07	Nontarget	Nontarget
Tgfbr1	nt	-0.0126068	0.389	0.447	nt	Undiff	nt	MEIOC.target	MEIOC.RBM46.target
Tgfbr1	nt	-0.0661216	0.714	0.781	nt	pL eS	nt	MEIOC.target	MEIOC.RBM46.target
Tgfbr1	1.05817e-09	-0.141454	0.742	0.853	1.92874e-05	pL lS	1.10717e-05	MEIOC.target	MEIOC.RBM46.target
Tgfbr1	nt	0.00311298	0.634	0.609	nt	pL G1	nt	MEIOC.target	MEIOC.RBM46.target
Tgfbr1	2.84696e-19	-0.232147	0.594	0.754	5.18915e-15	Z	2.97877e-15	MEIOC.target	MEIOC.RBM46.target
Tgfbr1	nt	-0.0054333	0.676	0.681	nt	In/B	nt	MEIOC.target	MEIOC.RBM46.target
Tgfbr1	nt	-0.0198152	0.705	0.728	nt	B G2/M	nt	MEIOC.target	MEIOC.RBM46.target
Tgfbr1	5.53117e-16	-0.186915	0.683	0.84	1.00817e-11	L	5.78726e-12	MEIOC.target	MEIOC.RBM46.target
Tgfbr1	nt	-0.0371781	0.593	0.664	nt	A1-4	nt	MEIOC.target	MEIOC.RBM46.target
Tgfbrap1	nt	-0.0174959	0.265	0.303	nt	In/B	nt	Nontarget	Nontarget
Tgfbrap1	nt	-0.00678407	0.348	0.393	nt	A1-4	nt	Nontarget	Nontarget
Tgfbrap1	nt	-0.00854781	0.281	0.308	nt	Undiff	nt	Nontarget	Nontarget
Tgfbrap1	nt	-0.0293662	0.244	0.28	nt	B G2/M	nt	Nontarget	Nontarget
Tgif1	nt	0.0443456	0.422	0.359	nt	Undiff	nt	MEIOC.target	MEIOC.YTHDC2.target
Tgif2	nt	-0.0399105	0.18	0.254	nt	pL lS	nt	Nontarget	Nontarget
Tgif2	nt	-0.00549325	0.406	0.435	nt	In/B	nt	Nontarget	Nontarget
Tgif2	nt	-0.0321013	0.406	0.4	nt	B G2/M	nt	Nontarget	Nontarget
Tgif2	nt	-0.0351171	0.666	0.737	nt	A1-4	nt	Nontarget	Nontarget
Tgif2	nt	-0.0353467	0.23	0.251	nt	pL eS	nt	Nontarget	Nontarget
Tgif2	nt	-0.0119423	0.603	0.643	nt	Undiff	nt	Nontarget	Nontarget
Tgoln1	nt	-0.0478463	0.88	0.908	nt	In/B	nt	MEIOC.target	MEIOC.RBM46.target
Tgoln1	nt	-0.050237	0.884	0.913	nt	Undiff	nt	MEIOC.target	MEIOC.RBM46.target
Tgoln1	nt	0.0444604	0.904	0.9	nt	Z	nt	MEIOC.target	MEIOC.RBM46.target
Tgoln1	1.29505e-10	-0.146642	0.614	0.733	2.36048e-06	pL lS	1.35501e-06	MEIOC.target	MEIOC.RBM46.target
Tgoln1	nt	-0.0509992	0.561	0.684	nt	L	nt	MEIOC.target	MEIOC.RBM46.target
Tgoln1	nt	-0.0288989	0.961	0.968	nt	A1-4	nt	MEIOC.target	MEIOC.RBM46.target
Tgoln1	nt	-0.079505	0.896	0.909	nt	B G2/M	nt	MEIOC.target	MEIOC.RBM46.target
Tgoln1	nt	-0.00456556	0.831	0.845	nt	pL G1	nt	MEIOC.target	MEIOC.RBM46.target
Tgoln1	0.0125669	-0.112153	0.722	0.761	1	pL eS	1	MEIOC.target	MEIOC.RBM46.target
Tgs1	nt	-0.0483702	0.812	0.792	nt	B G2/M	nt	MEIOC.target	MEIOC.RBM46.target
Tgs1	nt	-0.0814562	0.462	0.595	nt	L	nt	MEIOC.target	MEIOC.RBM46.target
Tgs1	nt	-0.090776	0.587	0.709	nt	Z	nt	MEIOC.target	MEIOC.RBM46.target
Tgs1	1.27595e-16	-0.194068	0.42	0.613	2.32567e-12	pL lS	1.33503e-12	MEIOC.target	MEIOC.RBM46.target
Tgs1	nt	-0.0626397	0.691	0.701	nt	pL eS	nt	MEIOC.target	MEIOC.RBM46.target
Tgs1	nt	-0.00790336	0.857	0.858	nt	A1-4	nt	MEIOC.target	MEIOC.RBM46.target
Tgs1	nt	-0.0313347	0.835	0.853	nt	In/B	nt	MEIOC.target	MEIOC.RBM46.target
Tgs1	nt	-0.0558599	0.704	0.763	nt	Undiff	nt	MEIOC.target	MEIOC.RBM46.target
Tgs1	nt	-0.0678672	0.728	0.769	nt	pL G1	nt	MEIOC.target	MEIOC.RBM46.target
Thada	nt	-0.0589253	0.181	0.253	nt	pL lS	nt	Nontarget	Nontarget
Thada	nt	-0.033727	0.262	0.292	nt	pL G1	nt	Nontarget	Nontarget
Thada	nt	0.0225961	0.324	0.283	nt	B G2/M	nt	Nontarget	Nontarget
Thada	nt	0.0802496	0.393	0.329	nt	Z	nt	Nontarget	Nontarget
Thada	nt	-0.0184866	0.427	0.491	nt	Undiff	nt	Nontarget	Nontarget
Thada	nt	0.00831792	0.258	0.239	nt	pL eS	nt	Nontarget	Nontarget
Thada	nt	-0.0129204	0.406	0.469	nt	A1-4	nt	Nontarget	Nontarget
Thada	nt	0.02949	0.268	0.302	nt	L	nt	Nontarget	Nontarget
Thada	nt	-0.00202991	0.317	0.357	nt	In/B	nt	Nontarget	Nontarget
Thap1	nt	0.0631877	0.385	0.361	nt	L	nt	Nontarget	Nontarget
Thap1	nt	-0.000676454	0.575	0.579	nt	B G2/M	nt	Nontarget	Nontarget
Thap1	nt	0.0165091	0.336	0.331	nt	pL G1	nt	Nontarget	Nontarget
Thap1	nt	0.0119354	0.739	0.734	nt	A1-4	nt	Nontarget	Nontarget
Thap1	nt	-0.00733527	0.605	0.646	nt	Undiff	nt	Nontarget	Nontarget
Thap1	nt	0.0774631	0.434	0.412	nt	Z	nt	Nontarget	Nontarget
Thap1	nt	0.0585945	0.621	0.581	nt	In/B	nt	Nontarget	Nontarget
Thap1	nt	-0.0209226	0.291	0.301	nt	pL eS	nt	Nontarget	Nontarget
Thap1	nt	-0.0143485	0.356	0.379	nt	pL lS	nt	Nontarget	Nontarget
Thap11	nt	-0.097122	0.408	0.508	nt	pL eS	nt	Nontarget	Nontarget
Thap11	nt	-0.0144121	0.795	0.834	nt	Undiff	nt	Nontarget	Nontarget
Thap11	nt	-0.0188997	0.7	0.726	nt	In/B	nt	Nontarget	Nontarget
Thap11	nt	-0.0250341	0.264	0.305	nt	Z	nt	Nontarget	Nontarget
Thap11	1.98449e-08	-0.116269	0.316	0.445	0.000361712	pL lS	0.000207637	Nontarget	Nontarget
Thap11	nt	0.0367822	0.716	0.65	nt	B G2/M	nt	Nontarget	Nontarget
Thap11	nt	-0.00466673	0.856	0.875	nt	A1-4	nt	Nontarget	Nontarget
Thap11	nt	0.0269495	0.488	0.452	nt	pL G1	nt	Nontarget	Nontarget
Thap11	4.62511e-19	-0.144399	0.13	0.311	8.43019e-15	L	4.83925e-15	Nontarget	Nontarget
Thap12	1.34431e-23	-0.230569	0.653	0.843	2.45028e-19	L	1.40656e-19	MEIOC.target	MEIOC.RBM46.target
Thap12	3.57228e-69	-0.464545	0.573	0.868	6.5112e-65	Z	3.73768e-65	MEIOC.target	MEIOC.RBM46.target
Thap12	nt	0.0049797	0.553	0.572	nt	Undiff	nt	MEIOC.target	MEIOC.RBM46.target
Thap12	7.94601e-14	-0.184702	0.597	0.743	1.44832e-09	pL lS	8.31391e-10	MEIOC.target	MEIOC.RBM46.target
Thap12	nt	-0.012669	0.748	0.762	nt	A1-4	nt	MEIOC.target	MEIOC.RBM46.target
Thap12	nt	-0.031271	0.757	0.775	nt	In/B	nt	MEIOC.target	MEIOC.RBM46.target
Thap12	nt	-0.0317377	0.478	0.499	nt	pL G1	nt	MEIOC.target	MEIOC.RBM46.target
Thap12	nt	-0.054132	0.721	0.736	nt	B G2/M	nt	MEIOC.target	MEIOC.RBM46.target
Thap12	6.75094e-07	-0.163704	0.552	0.683	0.0123049	pL eS	0.00706351	MEIOC.target	MEIOC.RBM46.target
Thap2	nt	0.0100584	0.268	0.245	nt	B G2/M	nt	MEIOC.target	MEIOC.target
Thap2	nt	-0.0148444	0.232	0.264	nt	In/B	nt	MEIOC.target	MEIOC.target
Thap2	nt	-0.0112453	0.3	0.334	nt	A1-4	nt	MEIOC.target	MEIOC.target
Thap4	2.97716e-10	0.124958	0.279	0.159	5.42648e-06	Z	3.11501e-06	Nontarget	Nontarget
Thap4	nt	-0.0015085	0.403	0.408	nt	Undiff	nt	Nontarget	Nontarget
Thap4	nt	-0.0108146	0.41	0.447	nt	A1-4	nt	Nontarget	Nontarget
Thap4	nt	-0.0270028	0.227	0.293	nt	In/B	nt	Nontarget	Nontarget
Thap7	nt	0.0502156	0.49	0.419	nt	B G2/M	nt	Nontarget	Nontarget
Thap7	nt	0.0059356	0.313	0.334	nt	pL lS	nt	Nontarget	Nontarget
Thap7	nt	-0.0250851	0.758	0.799	nt	Undiff	nt	Nontarget	Nontarget
Thap7	nt	0.0220831	0.277	0.307	nt	L	nt	Nontarget	Nontarget
Thap7	nt	-0.00356732	0.688	0.728	nt	In/B	nt	Nontarget	Nontarget
Thap7	nt	0.0442581	0.407	0.364	nt	pL G1	nt	Nontarget	Nontarget
Thap7	nt	-0.00207263	0.387	0.376	nt	pL eS	nt	Nontarget	Nontarget
Thap7	nt	0.0298129	0.276	0.27	nt	Z	nt	Nontarget	Nontarget
Thap7	nt	-0.00556093	0.877	0.883	nt	A1-4	nt	Nontarget	Nontarget
Them4	nt	0.00449278	0.292	0.276	nt	B G2/M	nt	Nontarget	Nontarget
Them4	nt	0.0443136	0.3	0.286	nt	pL lS	nt	Nontarget	Nontarget
Them4	nt	0.0187205	0.251	0.217	nt	pL eS	nt	Nontarget	Nontarget
Them4	nt	0.0033981	0.283	0.277	nt	A1-4	nt	Nontarget	Nontarget
Them4	nt	0.00135313	0.253	0.266	nt	In/B	nt	Nontarget	Nontarget
Them4	1.66423e-15	0.196671	0.406	0.248	3.03339e-11	Z	1.74128e-11	Nontarget	Nontarget
Them4	1.02759e-09	0.157715	0.321	0.238	1.87299e-05	L	1.07517e-05	Nontarget	Nontarget
Them6	nt	0.00833857	0.342	0.328	nt	B G2/M	nt	Nontarget	Nontarget
Them6	nt	-0.00154361	0.382	0.396	nt	In/B	nt	Nontarget	Nontarget
Them6	nt	-0.0132203	0.479	0.491	nt	A1-4	nt	Nontarget	Nontarget
Thg1l	nt	-0.00969341	0.387	0.432	nt	A1-4	nt	MEIOC.target	MEIOC.target
Thg1l	nt	-0.00148785	0.432	0.443	nt	Undiff	nt	MEIOC.target	MEIOC.target
Thnsl1	nt	-0.00258607	0.427	0.464	nt	A1-4	nt	Nontarget	Nontarget
Thnsl1	nt	-0.0144179	0.414	0.45	nt	Undiff	nt	Nontarget	Nontarget
Thnsl1	nt	0.00210528	0.4	0.423	nt	Z	nt	Nontarget	Nontarget
Thoc1	nt	-0.0111877	0.927	0.928	nt	A1-4	nt	Nontarget	Nontarget
Thoc1	nt	0.019306	0.896	0.874	nt	B G2/M	nt	Nontarget	Nontarget
Thoc1	nt	0.0614413	0.808	0.751	nt	pL eS	nt	Nontarget	Nontarget
Thoc1	3.43903e-10	0.162203	0.912	0.865	6.26831e-06	Z	3.59825e-06	Nontarget	Nontarget
Thoc1	1.64602e-18	0.226039	0.836	0.794	3.0002e-14	L	1.72223e-14	Nontarget	Nontarget
Thoc1	nt	0.0996638	0.762	0.73	nt	pL lS	nt	Nontarget	Nontarget
Thoc1	nt	0.00217986	0.834	0.857	nt	In/B	nt	Nontarget	Nontarget
Thoc1	nt	0.041956	0.879	0.868	nt	Undiff	nt	Nontarget	Nontarget
Thoc1	nt	0.0210184	0.757	0.767	nt	pL G1	nt	Nontarget	Nontarget
Thoc2	nt	-0.00888986	0.776	0.775	nt	A1-4	nt	Nontarget	Nontarget
Thoc2	8.748e-07	-0.104259	0.804	0.869	0.015945	pL lS	0.00915303	Nontarget	Nontarget
Thoc2	nt	-0.0627361	0.838	0.882	nt	pL G1	nt	Nontarget	Nontarget
Thoc2	nt	-0.0460846	0.896	0.907	nt	B G2/M	nt	Nontarget	Nontarget
Thoc2	5.51299e-18	-0.200049	0.758	0.897	1.00485e-13	L	5.76824e-14	Nontarget	Nontarget
Thoc2	3.57482e-09	-0.100819	0.798	0.944	6.51582e-05	Z	3.74033e-05	Nontarget	Nontarget
Thoc2	nt	0.0383691	0.782	0.772	nt	In/B	nt	Nontarget	Nontarget
Thoc2	nt	-0.00600904	0.899	0.916	nt	pL eS	nt	Nontarget	Nontarget
Thoc2	nt	-0.0372443	0.76	0.805	nt	Undiff	nt	Nontarget	Nontarget
Thoc3	nt	0.0321014	0.838	0.873	nt	pL lS	nt	Nontarget	Nontarget
Thoc3	nt	0.0191282	0.9	0.903	nt	In/B	nt	Nontarget	Nontarget
Thoc3	9.11669e-23	-0.239808	0.551	0.757	1.6617e-18	Z	9.53879e-19	Nontarget	Nontarget
Thoc3	nt	0.0495245	0.896	0.876	nt	B G2/M	nt	Nontarget	Nontarget
Thoc3	nt	0.0851517	0.856	0.835	nt	pL eS	nt	Nontarget	Nontarget
Thoc3	nt	-0.0996899	0.775	0.887	nt	L	nt	Nontarget	Nontarget
Thoc3	nt	0.0529414	0.761	0.728	nt	pL G1	nt	Nontarget	Nontarget
Thoc3	nt	-0.0150829	0.938	0.95	nt	Undiff	nt	Nontarget	Nontarget
Thoc3	nt	0.0159467	0.968	0.966	nt	A1-4	nt	Nontarget	Nontarget
Thoc5	nt	-0.00262221	0.477	0.486	nt	Undiff	nt	Nontarget	Nontarget
Thoc5	nt	0.00549518	0.453	0.441	nt	pL G1	nt	Nontarget	Nontarget
Thoc5	nt	-0.0905386	0.353	0.467	nt	L	nt	Nontarget	Nontarget
Thoc5	nt	-0.00058572	0.486	0.493	nt	B G2/M	nt	Nontarget	Nontarget
Thoc5	nt	0.00853249	0.473	0.481	nt	In/B	nt	Nontarget	Nontarget
Thoc5	nt	0.0181479	0.546	0.562	nt	A1-4	nt	Nontarget	Nontarget
Thoc5	nt	-0.0235586	0.39	0.402	nt	pL eS	nt	Nontarget	Nontarget
Thoc5	nt	-0.0315002	0.353	0.4	nt	pL lS	nt	Nontarget	Nontarget
Thoc5	nt	-0.0161823	0.328	0.386	nt	Z	nt	Nontarget	Nontarget
Thoc6	nt	0.0112987	0.533	0.558	nt	A1-4	nt	Nontarget	Nontarget
Thoc6	nt	0.00179885	0.488	0.515	nt	Undiff	nt	Nontarget	Nontarget
Thoc6	nt	0.0216334	0.371	0.367	nt	In/B	nt	Nontarget	Nontarget
Thoc6	nt	0.00881383	0.413	0.39	nt	B G2/M	nt	Nontarget	Nontarget
Thoc7	nt	-0.00808702	0.782	0.802	nt	Undiff	nt	Nontarget	Nontarget
Thoc7	nt	0.0240371	0.78	0.734	nt	B G2/M	nt	Nontarget	Nontarget
Thoc7	nt	0.00319133	0.608	0.602	nt	pL G1	nt	Nontarget	Nontarget
Thoc7	nt	-0.0203658	0.864	0.893	nt	A1-4	nt	Nontarget	Nontarget
Thoc7	nt	0.0616888	0.696	0.649	nt	pL eS	nt	Nontarget	Nontarget
Thoc7	nt	0.0873083	0.685	0.698	nt	pL lS	nt	Nontarget	Nontarget
Thoc7	nt	0.0073127	0.706	0.712	nt	In/B	nt	Nontarget	Nontarget
Thoc7	nt	0.0373229	0.683	0.747	nt	L	nt	Nontarget	Nontarget
Thoc7	1.42176e-07	0.147325	0.768	0.725	0.00259145	Z	0.00148759	Nontarget	Nontarget
Thop1	nt	-0.00520512	0.657	0.674	nt	B G2/M	nt	Nontarget	Nontarget
Thop1	3.1582e-23	-0.212279	0.192	0.391	5.75645e-19	Z	3.30442e-19	Nontarget	Nontarget
Thop1	nt	-0.00615227	0.792	0.812	nt	In/B	nt	Nontarget	Nontarget
Thop1	nt	-0.00626013	0.958	0.958	nt	A1-4	nt	Nontarget	Nontarget
Thop1	nt	0.0975437	0.58	0.508	nt	pL eS	nt	Nontarget	Nontarget
Thop1	nt	0.00861251	0.881	0.896	nt	Undiff	nt	Nontarget	Nontarget
Thop1	7.85126e-21	0.250567	0.755	0.686	1.43105e-16	pL lS	8.21477e-17	Nontarget	Nontarget
Thop1	nt	0.0602888	0.631	0.723	nt	L	nt	Nontarget	Nontarget
Thop1	nt	0.0200979	0.45	0.447	nt	pL G1	nt	Nontarget	Nontarget
Thra	nt	-0.00222382	0.264	0.269	nt	In/B	nt	Nontarget	Nontarget
Thrap3	2.0463e-21	0.23847	0.898	0.849	3.72979e-17	Z	2.14105e-17	Nontarget	Nontarget
Thrap3	nt	-0.0186843	0.912	0.933	nt	pL lS	nt	Nontarget	Nontarget
Thrap3	nt	-0.0981418	0.909	0.952	nt	pL eS	nt	Nontarget	Nontarget
Thrap3	nt	-0.051956	0.903	0.916	nt	pL G1	nt	Nontarget	Nontarget
Thrap3	1.05327e-07	-0.118569	0.834	0.912	0.00191979	L	0.00110204	Nontarget	Nontarget
Thrap3	nt	-0.0109768	0.978	0.953	nt	B G2/M	nt	Nontarget	Nontarget
Thrap3	nt	-0.0364995	0.971	0.979	nt	Undiff	nt	Nontarget	Nontarget
Thrap3	nt	-0.087572	0.989	0.994	nt	A1-4	nt	Nontarget	Nontarget
Thrap3	nt	0.00520264	0.979	0.98	nt	In/B	nt	Nontarget	Nontarget
Thumpd1	5.37612e-33	0.313324	0.78	0.66	9.79906e-29	Z	5.62504e-29	MEIOC.target	MEIOC.target
Thumpd1	nt	-0.0214953	0.782	0.815	nt	In/B	nt	MEIOC.target	MEIOC.target
Thumpd1	nt	-0.0240464	0.934	0.936	nt	A1-4	nt	MEIOC.target	MEIOC.target
Thumpd1	nt	0.087968	0.623	0.554	nt	pL eS	nt	MEIOC.target	MEIOC.target
Thumpd1	nt	0.0321504	0.542	0.538	nt	pL lS	nt	MEIOC.target	MEIOC.target
Thumpd1	nt	0.00873689	0.745	0.732	nt	B G2/M	nt	MEIOC.target	MEIOC.target
Thumpd1	nt	0.0203299	0.666	0.612	nt	pL G1	nt	MEIOC.target	MEIOC.target
Thumpd1	nt	0.0234276	0.732	0.761	nt	Undiff	nt	MEIOC.target	MEIOC.target
Thumpd1	nt	0.0111225	0.5	0.599	nt	L	nt	MEIOC.target	MEIOC.target
Thumpd3	nt	0.00975079	0.502	0.522	nt	In/B	nt	Nontarget	Nontarget
Thumpd3	nt	-0.0125623	0.77	0.798	nt	A1-4	nt	Nontarget	Nontarget
Thumpd3	nt	-0.0258326	0.196	0.268	nt	L	nt	Nontarget	Nontarget
Thumpd3	nt	0.0705001	0.426	0.388	nt	Z	nt	Nontarget	Nontarget
Thumpd3	nt	0.0127686	0.825	0.825	nt	Undiff	nt	Nontarget	Nontarget
Thumpd3	nt	0.0576094	0.555	0.476	nt	B G2/M	nt	Nontarget	Nontarget
Thumpd3	nt	-0.0436008	0.266	0.309	nt	pL lS	nt	Nontarget	Nontarget
Thumpd3	nt	0.045521	0.517	0.493	nt	pL G1	nt	Nontarget	Nontarget
Thumpd3	nt	-0.0109206	0.403	0.392	nt	pL eS	nt	Nontarget	Nontarget
Thyn1	5.96497e-24	-0.266423	0.432	0.652	1.08724e-19	Z	6.24115e-20	Nontarget	Nontarget
Thyn1	1.18822e-09	0.128213	0.84	0.797	2.16577e-05	pL lS	1.24324e-05	Nontarget	Nontarget
Thyn1	nt	-0.00183683	0.745	0.768	nt	pL G1	nt	Nontarget	Nontarget
Thyn1	nt	0.02345	0.937	0.938	nt	A1-4	nt	Nontarget	Nontarget
Thyn1	nt	0.0137716	0.871	0.864	nt	Undiff	nt	Nontarget	Nontarget
Thyn1	0.00157065	0.117115	0.805	0.741	1	pL eS	1	Nontarget	Nontarget
Thyn1	7.67874e-07	-0.107677	0.695	0.834	0.013996	L	0.00803427	Nontarget	Nontarget
Thyn1	nt	0.0246619	0.883	0.877	nt	In/B	nt	Nontarget	Nontarget
Thyn1	nt	-0.0596006	0.902	0.907	nt	B G2/M	nt	Nontarget	Nontarget
Tia1	nt	-0.0784522	0.523	0.614	nt	In/B	nt	MEIOC.target	MEIOC.RBM46.target
Tia1	nt	-0.00272743	0.788	0.805	nt	A1-4	nt	MEIOC.target	MEIOC.RBM46.target
Tia1	4.5448e-05	0.104968	0.63	0.646	0.828381	L	0.475523	MEIOC.target	MEIOC.RBM46.target
Tia1	nt	0.00295896	0.627	0.677	nt	Undiff	nt	MEIOC.target	MEIOC.RBM46.target
Tia1	nt	0.0328817	0.575	0.542	nt	B G2/M	nt	MEIOC.target	MEIOC.RBM46.target
Tia1	nt	-0.0929931	0.547	0.635	nt	pL eS	nt	MEIOC.target	MEIOC.RBM46.target
Tia1	nt	-0.0405517	0.535	0.599	nt	pL lS	nt	MEIOC.target	MEIOC.RBM46.target
Tia1	nt	0.0109935	0.586	0.628	nt	Z	nt	MEIOC.target	MEIOC.RBM46.target
Tia1	nt	-0.0562936	0.573	0.631	nt	pL G1	nt	MEIOC.target	MEIOC.RBM46.target
Tial1	2.18594e-08	-0.1268	0.542	0.662	0.000398431	pL lS	0.000228715	MEIOC.target	MEIOC.target
Tial1	nt	0.00913608	0.77	0.807	nt	Undiff	nt	MEIOC.target	MEIOC.target
Tial1	nt	0.0302632	0.857	0.852	nt	B G2/M	nt	MEIOC.target	MEIOC.target
Tial1	nt	-0.00977912	0.637	0.632	nt	pL G1	nt	MEIOC.target	MEIOC.target
Tial1	nt	-0.0370481	0.556	0.686	nt	L	nt	MEIOC.target	MEIOC.target
Tial1	nt	-0.0122162	0.668	0.708	nt	A1-4	nt	MEIOC.target	MEIOC.target
Tial1	nt	0.0237414	0.698	0.747	nt	Z	nt	MEIOC.target	MEIOC.target
Tial1	nt	-0.0752482	0.661	0.709	nt	pL eS	nt	MEIOC.target	MEIOC.target
Tial1	nt	0.0673926	0.675	0.625	nt	In/B	nt	MEIOC.target	MEIOC.target
Tiam1	1.52479e-12	0.140865	0.322	0.173	2.77923e-08	Z	1.59538e-08	Nontarget	Nontarget
Tiam1	nt	-0.024334	0.281	0.352	nt	A1-4	nt	Nontarget	Nontarget
Tiam1	nt	-0.0214475	0.489	0.529	nt	Undiff	nt	Nontarget	Nontarget
Ticrr	nt	-0.00400669	0.31	0.323	nt	pL G1	nt	Nontarget	Nontarget
Ticrr	nt	-0.0113882	0.365	0.407	nt	A1-4	nt	Nontarget	Nontarget
Ticrr	nt	0.0662349	0.564	0.565	nt	pL lS	nt	Nontarget	Nontarget
Ticrr	nt	0.0270326	0.366	0.328	nt	B G2/M	nt	Nontarget	Nontarget
Ticrr	9.6188e-29	-0.243734	0.247	0.49	1.75322e-24	Z	1.00641e-24	Nontarget	Nontarget
Ticrr	nt	0.0499759	0.57	0.604	nt	L	nt	Nontarget	Nontarget
Ticrr	nt	-0.00790733	0.45	0.448	nt	In/B	nt	Nontarget	Nontarget
Ticrr	nt	0.0489871	0.544	0.512	nt	pL eS	nt	Nontarget	Nontarget
Tigar	nt	0.00845131	0.481	0.496	nt	A1-4	nt	Nontarget	Nontarget
Tigar	nt	-0.00895493	0.525	0.558	nt	Undiff	nt	Nontarget	Nontarget
Tigar	nt	0.00688292	0.302	0.295	nt	In/B	nt	Nontarget	Nontarget
Tigd2	nt	0.00461418	0.663	0.664	nt	A1-4	nt	MEIOC.target	MEIOC.RBM46.target
Tigd2	1.19416e-09	0.136213	0.274	0.161	2.17659e-05	Z	1.24945e-05	MEIOC.target	MEIOC.RBM46.target
Tigd2	nt	0.0316035	0.651	0.644	nt	Undiff	nt	MEIOC.target	MEIOC.RBM46.target
Tigd2	nt	-0.0348462	0.246	0.266	nt	pL G1	nt	MEIOC.target	MEIOC.RBM46.target
Tigd2	nt	-0.0407305	0.414	0.466	nt	In/B	nt	MEIOC.target	MEIOC.RBM46.target
Timeless	1.91924e-16	-0.120979	0.172	0.353	3.49821e-12	Z	2.00811e-12	Nontarget	Nontarget
Timeless	nt	-0.0350407	0.362	0.383	nt	pL G1	nt	Nontarget	Nontarget
Timeless	nt	-0.0728184	0.563	0.652	nt	Undiff	nt	Nontarget	Nontarget
Timeless	0.00475324	0.117613	0.608	0.554	1	pL eS	1	Nontarget	Nontarget
Timeless	nt	-0.0311416	0.352	0.446	nt	L	nt	Nontarget	Nontarget
Timeless	nt	0.0354684	0.597	0.573	nt	B G2/M	nt	Nontarget	Nontarget
Timeless	nt	-0.00716657	0.729	0.769	nt	A1-4	nt	Nontarget	Nontarget
Timeless	nt	-0.0954387	0.494	0.61	nt	pL lS	nt	Nontarget	Nontarget
Timeless	nt	-0.0113786	0.646	0.659	nt	In/B	nt	Nontarget	Nontarget
Timm10b	nt	-0.00310356	0.944	0.947	nt	Undiff	nt	Nontarget	Nontarget
Timm10b	nt	0.0311258	0.901	0.888	nt	In/B	nt	Nontarget	Nontarget
Timm10b	nt	0.0402468	0.946	0.938	nt	pL lS	nt	Nontarget	Nontarget
Timm10b	nt	0.0182073	0.831	0.827	nt	B G2/M	nt	Nontarget	Nontarget
Timm10b	2.8962e-30	-0.24887	0.867	0.954	5.2789e-26	L	3.03029e-26	Nontarget	Nontarget
Timm10b	nt	0.017164	0.974	0.964	nt	A1-4	nt	Nontarget	Nontarget
Timm10b	nt	-0.00905003	0.818	0.827	nt	pL G1	nt	Nontarget	Nontarget
Timm10b	9.03891e-15	-0.210642	0.751	0.863	1.64752e-10	Z	9.45741e-11	Nontarget	Nontarget
Timm10b	nt	0.076802	0.929	0.922	nt	pL eS	nt	Nontarget	Nontarget
Timm13	2.89533e-45	-0.318731	0.753	0.932	5.27732e-41	L	3.02939e-41	Nontarget	Nontarget
Timm13	nt	0.0247395	0.997	0.995	nt	A1-4	nt	Nontarget	Nontarget
Timm13	4.03879e-27	-0.263577	0.6	0.792	7.3615e-23	Z	4.22578e-23	Nontarget	Nontarget
Timm13	nt	0.0200998	0.934	0.891	nt	B G2/M	nt	Nontarget	Nontarget
Timm13	nt	0.0121347	0.915	0.905	nt	pL G1	nt	Nontarget	Nontarget
Timm13	nt	0.0171961	0.926	0.928	nt	pL lS	nt	Nontarget	Nontarget
Timm13	nt	0.0536194	0.974	0.941	nt	Undiff	nt	Nontarget	Nontarget
Timm13	nt	0.00129748	0.961	0.965	nt	In/B	nt	Nontarget	Nontarget
Timm13	nt	0.0234961	0.914	0.916	nt	pL eS	nt	Nontarget	Nontarget
Timm17a	nt	-0.0235772	0.782	0.803	nt	pL eS	nt	Nontarget	Nontarget
Timm17a	nt	0.0747902	0.677	0.671	nt	Z	nt	Nontarget	Nontarget
Timm17a	nt	0.0207298	0.933	0.943	nt	Undiff	nt	Nontarget	Nontarget
Timm17a	nt	0.0374686	0.898	0.903	nt	A1-4	nt	Nontarget	Nontarget
Timm17a	1.45798e-08	0.145098	0.896	0.827	0.000265745	pL G1	0.000152548	Nontarget	Nontarget
Timm17a	nt	0.0110372	0.406	0.51	nt	L	nt	Nontarget	Nontarget
Timm17a	nt	0.0692368	0.91	0.889	nt	B G2/M	nt	Nontarget	Nontarget
Timm17a	nt	0.0739844	0.868	0.844	nt	In/B	nt	Nontarget	Nontarget
Timm17a	1.60224e-15	-0.175315	0.551	0.738	2.92039e-11	pL lS	1.67642e-11	Nontarget	Nontarget
Timm17b	nt	0.00335309	0.95	0.96	nt	A1-4	nt	Nontarget	Nontarget
Timm17b	nt	0.0676762	0.876	0.838	nt	pL G1	nt	Nontarget	Nontarget
Timm17b	nt	0.0229911	0.842	0.818	nt	Undiff	nt	Nontarget	Nontarget
Timm17b	nt	0.0295544	0.926	0.921	nt	In/B	nt	Nontarget	Nontarget
Timm17b	1.09452e-05	0.1448	0.916	0.904	0.199499	pL eS	0.11452	Nontarget	Nontarget
Timm17b	1.66611e-17	0.181048	0.895	0.86	3.03682e-13	pL lS	1.74325e-13	Nontarget	Nontarget
Timm17b	nt	0.0255537	0.934	0.938	nt	B G2/M	nt	Nontarget	Nontarget
Timm17b	4.17206e-32	-0.28626	0.681	0.868	7.60442e-28	Z	4.36523e-28	Nontarget	Nontarget
Timm17b	2.5453e-16	0.195346	0.836	0.838	4.63932e-12	L	2.66315e-12	Nontarget	Nontarget
Timm21	nt	0.00234108	0.342	0.361	nt	A1-4	nt	MEIOC.target	MEIOC.target
Timm21	nt	-0.0082375	0.258	0.285	nt	Undiff	nt	MEIOC.target	MEIOC.target
Timm21	nt	-0.040141	0.183	0.26	nt	In/B	nt	MEIOC.target	MEIOC.target
Timm22	nt	0.0893999	0.613	0.528	nt	pL eS	nt	Nontarget	Nontarget
Timm22	nt	0.0246392	0.747	0.691	nt	Undiff	nt	Nontarget	Nontarget
Timm22	nt	-0.093119	0.529	0.667	nt	pL lS	nt	Nontarget	Nontarget
Timm22	nt	0.00415217	0.6	0.617	nt	In/B	nt	Nontarget	Nontarget
Timm22	nt	-0.0765107	0.494	0.593	nt	Z	nt	Nontarget	Nontarget
Timm22	4.24518e-19	-0.207295	0.421	0.645	7.73769e-15	L	4.44173e-15	Nontarget	Nontarget
Timm22	nt	0.0678252	0.577	0.538	nt	pL G1	nt	Nontarget	Nontarget
Timm22	nt	0.00625484	0.684	0.692	nt	A1-4	nt	Nontarget	Nontarget
Timm22	nt	0.00602736	0.655	0.666	nt	B G2/M	nt	Nontarget	Nontarget
Timm23	nt	0.0257026	0.984	0.972	nt	In/B	nt	Nontarget	Nontarget
Timm23	1.88529e-06	-0.169852	0.873	0.936	0.0343632	pL eS	0.0197258	Nontarget	Nontarget
Timm23	nt	0.0137901	0.995	0.995	nt	A1-4	nt	Nontarget	Nontarget
Timm23	3.48855e-26	-0.221673	0.863	0.936	6.35858e-22	pL lS	3.65007e-22	Nontarget	Nontarget
Timm23	4.29782e-37	-0.28928	0.781	0.935	7.83364e-33	Z	4.49681e-33	Nontarget	Nontarget
Timm23	nt	0.00637752	0.989	0.985	nt	Undiff	nt	Nontarget	Nontarget
Timm23	1.63523e-40	-0.272189	0.818	0.941	2.98054e-36	L	1.71094e-36	Nontarget	Nontarget
Timm23	nt	-0.0125087	0.902	0.89	nt	pL G1	nt	Nontarget	Nontarget
Timm23	nt	0.0243119	0.978	0.959	nt	B G2/M	nt	Nontarget	Nontarget
Timm29	nt	0.0763784	0.415	0.323	nt	pL eS	nt	MEIOC.target	MEIOC.RBM46.target
Timm29	nt	0.0171804	0.426	0.426	nt	Undiff	nt	MEIOC.target	MEIOC.RBM46.target
Timm29	nt	-0.0359495	0.327	0.348	nt	B G2/M	nt	MEIOC.target	MEIOC.RBM46.target
Timm29	nt	-0.0130931	0.464	0.526	nt	A1-4	nt	MEIOC.target	MEIOC.RBM46.target
Timm29	nt	-0.00696433	0.272	0.274	nt	pL G1	nt	MEIOC.target	MEIOC.RBM46.target
Timm29	nt	-0.0045187	0.377	0.404	nt	In/B	nt	MEIOC.target	MEIOC.RBM46.target
Timm29	nt	-0.0073352	0.406	0.429	nt	Z	nt	MEIOC.target	MEIOC.RBM46.target
Timm29	nt	0.0517529	0.402	0.373	nt	pL lS	nt	MEIOC.target	MEIOC.RBM46.target
Timm29	nt	-0.0749667	0.361	0.516	nt	L	nt	MEIOC.target	MEIOC.RBM46.target
Timm44	3.50695e-06	0.128739	0.456	0.386	0.0639212	Z	0.0366932	Nontarget	Nontarget
Timm44	nt	-0.0700687	0.305	0.416	nt	pL lS	nt	Nontarget	Nontarget
Timm44	nt	-0.0383943	0.527	0.55	nt	pL G1	nt	Nontarget	Nontarget
Timm44	nt	0.00372322	0.501	0.542	nt	pL eS	nt	Nontarget	Nontarget
Timm44	nt	-0.0167461	0.856	0.88	nt	A1-4	nt	Nontarget	Nontarget
Timm44	nt	-0.0103604	0.703	0.682	nt	B G2/M	nt	Nontarget	Nontarget
Timm44	nt	-0.0112454	0.275	0.362	nt	L	nt	Nontarget	Nontarget
Timm44	nt	-0.00661519	0.676	0.7	nt	In/B	nt	Nontarget	Nontarget
Timm44	nt	-0.0020526	0.819	0.853	nt	Undiff	nt	Nontarget	Nontarget
Timm50	nt	0.0360439	0.867	0.843	nt	B G2/M	nt	Nontarget	Nontarget
Timm50	nt	-0.0625295	0.726	0.793	nt	pL lS	nt	Nontarget	Nontarget
Timm50	nt	0.0387684	0.745	0.726	nt	pL G1	nt	Nontarget	Nontarget
Timm50	nt	0.0178965	0.877	0.858	nt	Undiff	nt	Nontarget	Nontarget
Timm50	nt	-0.022833	0.444	0.537	nt	Z	nt	Nontarget	Nontarget
Timm50	nt	-0.0854891	0.749	0.787	nt	pL eS	nt	Nontarget	Nontarget
Timm50	nt	0.0213567	0.581	0.642	nt	L	nt	Nontarget	Nontarget
Timm50	nt	0.0223808	0.906	0.908	nt	In/B	nt	Nontarget	Nontarget
Timm50	nt	0.00989732	0.957	0.959	nt	A1-4	nt	Nontarget	Nontarget
Timm8a1	nt	-0.0411634	0.844	0.845	nt	In/B	nt	Nontarget	Nontarget
Timm8a1	nt	-0.00535909	0.42	0.407	nt	pL G1	nt	Nontarget	Nontarget
Timm8a1	nt	-0.0993417	0.122	0.258	nt	L	nt	Nontarget	Nontarget
Timm8a1	nt	-0.0554081	0.573	0.608	nt	B G2/M	nt	Nontarget	Nontarget
Timm8a1	nt	0.0151571	0.957	0.957	nt	A1-4	nt	Nontarget	Nontarget
Timm8a1	1.66312e-09	-0.123009	0.291	0.437	3.03136e-05	pL lS	1.74012e-05	Nontarget	Nontarget
Timm8a1	nt	-0.00887013	0.879	0.891	nt	Undiff	nt	Nontarget	Nontarget
Timm8a1	nt	-0.0892197	0.4	0.48	nt	pL eS	nt	Nontarget	Nontarget
Timm8a2	nt	0.00775766	0.275	0.275	nt	A1-4	nt	Nontarget	Nontarget
Timm8a2	nt	0.00429491	0.367	0.354	nt	Undiff	nt	Nontarget	Nontarget
Timm8b	1.51841e-09	0.209158	0.932	0.882	2.7676e-05	pL eS	1.58871e-05	Nontarget	Nontarget
Timm8b	1.36084e-29	0.318935	0.936	0.881	2.4804e-25	Z	1.42385e-25	Nontarget	Nontarget
Timm8b	1.12219e-19	0.192424	0.926	0.89	2.04542e-15	pL lS	1.17415e-15	Nontarget	Nontarget
Timm8b	2.12389e-36	0.278544	0.937	0.901	3.87121e-32	L	2.22222e-32	Nontarget	Nontarget
Timm8b	nt	0.0178975	0.939	0.936	nt	In/B	nt	Nontarget	Nontarget
Timm8b	nt	0.0324368	0.995	0.991	nt	A1-4	nt	Nontarget	Nontarget
Timm8b	nt	0.000854609	0.997	0.996	nt	Undiff	nt	Nontarget	Nontarget
Timm8b	nt	0.0785451	0.934	0.885	nt	B G2/M	nt	Nontarget	Nontarget
Timm8b	2.18971e-11	0.167238	0.929	0.905	3.99119e-07	pL G1	2.2911e-07	Nontarget	Nontarget
Timm9	5.49192e-27	-0.227074	0.297	0.529	1.00101e-22	pL lS	5.7462e-23	Nontarget	Nontarget
Timm9	nt	0.0141593	0.799	0.81	nt	A1-4	nt	Nontarget	Nontarget
Timm9	nt	-0.02176	0.574	0.634	nt	Z	nt	Nontarget	Nontarget
Timm9	nt	0.0509856	0.852	0.842	nt	Undiff	nt	Nontarget	Nontarget
Timm9	nt	-0.0336849	0.456	0.482	nt	pL G1	nt	Nontarget	Nontarget
Timm9	nt	-0.029106	0.589	0.629	nt	In/B	nt	Nontarget	Nontarget
Timm9	nt	-0.079661	0.352	0.496	nt	L	nt	Nontarget	Nontarget
Timm9	6.75806e-07	-0.135257	0.596	0.718	0.0123179	B G2/M	0.00707096	Nontarget	Nontarget
Timm9	0.0219725	-0.106881	0.397	0.462	1	pL eS	1	Nontarget	Nontarget
Timmdc1	nt	0.010226	0.348	0.333	nt	In/B	nt	Nontarget	Nontarget
Timmdc1	nt	-0.0780541	0.23	0.307	nt	pL eS	nt	Nontarget	Nontarget
Timmdc1	nt	-0.0112431	0.329	0.326	nt	B G2/M	nt	Nontarget	Nontarget
Timmdc1	nt	0.010277	0.449	0.441	nt	A1-4	nt	Nontarget	Nontarget
Timmdc1	nt	0.0021112	0.416	0.413	nt	Undiff	nt	Nontarget	Nontarget
Timmdc1	nt	-0.0343019	0.229	0.278	nt	Z	nt	Nontarget	Nontarget
Timmdc1	nt	-0.0215554	0.239	0.264	nt	pL G1	nt	Nontarget	Nontarget
Tinf2	nt	-0.0357993	0.504	0.498	nt	pL G1	nt	Nontarget	Nontarget
Tinf2	nt	-0.00677263	0.592	0.622	nt	pL eS	nt	Nontarget	Nontarget
Tinf2	nt	-0.0570472	0.637	0.701	nt	pL lS	nt	Nontarget	Nontarget
Tinf2	nt	-0.00801036	0.79	0.771	nt	B G2/M	nt	Nontarget	Nontarget
Tinf2	1.4085e-09	-0.119104	0.375	0.528	2.56727e-05	Z	1.47371e-05	Nontarget	Nontarget
Tinf2	nt	-0.0225248	0.356	0.417	nt	Undiff	nt	Nontarget	Nontarget
Tinf2	nt	-0.0991776	0.55	0.697	nt	L	nt	Nontarget	Nontarget
Tinf2	nt	-0.0331566	0.693	0.728	nt	A1-4	nt	Nontarget	Nontarget
Tinf2	nt	0.023687	0.772	0.76	nt	In/B	nt	Nontarget	Nontarget
Tiparp	nt	0.00285639	0.735	0.75	nt	In/B	nt	Nontarget	Nontarget
Tiparp	nt	-0.0567248	0.926	0.938	nt	Undiff	nt	Nontarget	Nontarget
Tiparp	7.02098e-09	0.139702	0.909	0.91	0.000127971	pL lS	7.34605e-05	Nontarget	Nontarget
Tiparp	nt	0.0487116	0.783	0.742	nt	B G2/M	nt	Nontarget	Nontarget
Tiparp	2.97008e-28	-0.313062	0.646	0.806	5.41356e-24	Z	3.10759e-24	Nontarget	Nontarget
Tiparp	nt	0.00307697	0.877	0.934	nt	L	nt	Nontarget	Nontarget
Tiparp	nt	-9.93724e-05	0.854	0.88	nt	A1-4	nt	Nontarget	Nontarget
Tiparp	0.0064565	0.11278	0.835	0.807	1	pL eS	1	Nontarget	Nontarget
Tiparp	nt	0.0234553	0.618	0.597	nt	pL G1	nt	Nontarget	Nontarget
Tipin	nt	0.0299574	0.979	0.975	nt	In/B	nt	Nontarget	Nontarget
Tipin	3.67191e-81	0.380478	0.988	0.957	6.69279e-77	L	3.84192e-77	Nontarget	Nontarget
Tipin	nt	-0.0268824	0.977	0.97	nt	pL eS	nt	Nontarget	Nontarget
Tipin	nt	0.00260568	0.979	0.983	nt	pL lS	nt	Nontarget	Nontarget
Tipin	nt	-0.0443175	0.903	0.923	nt	Undiff	nt	Nontarget	Nontarget
Tipin	3.0608e-42	-0.308604	0.707	0.927	5.57893e-38	Z	3.20252e-38	Nontarget	Nontarget
Tipin	2.10216e-06	0.103833	0.971	0.959	0.0383161	B G2/M	0.0219949	Nontarget	Nontarget
Tipin	nt	-0.00370825	0.874	0.892	nt	pL G1	nt	Nontarget	Nontarget
Tipin	nt	-0.0176003	0.983	0.986	nt	A1-4	nt	Nontarget	Nontarget
Tiprl	6.56853e-09	-0.111072	0.32	0.483	0.000119725	L	6.87265e-05	MEIOC.target	MEIOC.RBM46.target
Tiprl	nt	0.0142841	0.669	0.642	nt	A1-4	nt	MEIOC.target	MEIOC.RBM46.target
Tiprl	nt	-0.0773474	0.306	0.369	nt	pL eS	nt	MEIOC.target	MEIOC.RBM46.target
Tiprl	nt	-0.0282199	0.626	0.629	nt	B G2/M	nt	MEIOC.target	MEIOC.RBM46.target
Tiprl	nt	0.0538286	0.46	0.447	nt	Z	nt	MEIOC.target	MEIOC.RBM46.target
Tiprl	nt	0.017895	0.629	0.631	nt	In/B	nt	MEIOC.target	MEIOC.RBM46.target
Tiprl	9.88428e-08	-0.100186	0.297	0.43	0.00180161	pL lS	0.00103419	MEIOC.target	MEIOC.RBM46.target
Tiprl	nt	-0.00248689	0.61	0.672	nt	Undiff	nt	MEIOC.target	MEIOC.RBM46.target
Tiprl	nt	-0.0202124	0.372	0.38	nt	pL G1	nt	MEIOC.target	MEIOC.RBM46.target
Tjap1	nt	0.0134689	0.369	0.307	nt	B G2/M	nt	Nontarget	Nontarget
Tjap1	nt	0.0054403	0.252	0.241	nt	pL G1	nt	Nontarget	Nontarget
Tjap1	nt	0.014882	0.582	0.564	nt	Undiff	nt	Nontarget	Nontarget
Tjap1	nt	0.0177191	0.404	0.395	nt	In/B	nt	Nontarget	Nontarget
Tjap1	nt	-0.00743242	0.49	0.541	nt	A1-4	nt	Nontarget	Nontarget
Tjp1	nt	-0.0461369	0.55	0.684	nt	L	nt	Nontarget	Nontarget
Tjp1	nt	0.0186921	0.699	0.719	nt	pL eS	nt	Nontarget	Nontarget
Tjp1	nt	0.0394045	0.851	0.823	nt	B G2/M	nt	Nontarget	Nontarget
Tjp1	nt	0.0273511	0.649	0.667	nt	In/B	nt	Nontarget	Nontarget
Tjp1	nt	-0.0503583	0.944	0.954	nt	Undiff	nt	Nontarget	Nontarget
Tjp1	0.000111472	0.105781	0.767	0.749	1	Z	1	Nontarget	Nontarget
Tjp1	nt	0.0272472	0.732	0.738	nt	pL G1	nt	Nontarget	Nontarget
Tjp1	1.30975e-12	-0.177253	0.575	0.719	2.38728e-08	pL lS	1.37039e-08	Nontarget	Nontarget
Tjp1	nt	-0.0723719	0.777	0.844	nt	A1-4	nt	Nontarget	Nontarget
Tjp2	nt	-0.0380749	0.552	0.601	nt	Undiff	nt	Nontarget	Nontarget
Tjp2	nt	0.00181986	0.312	0.308	nt	A1-4	nt	Nontarget	Nontarget
Tk1	nt	0.00482544	0.367	0.371	nt	A1-4	nt	Nontarget	Nontarget
Tk1	3.06949e-14	-0.140642	0.28	0.457	5.59476e-10	pL lS	3.21161e-10	Nontarget	Nontarget
Tk1	nt	0.0233126	0.352	0.301	nt	B G2/M	nt	Nontarget	Nontarget
Tk1	nt	-0.0163125	0.327	0.344	nt	Undiff	nt	Nontarget	Nontarget
Tk1	nt	0.020147	0.501	0.472	nt	pL eS	nt	Nontarget	Nontarget
Tk1	nt	0.0330656	0.582	0.577	nt	In/B	nt	Nontarget	Nontarget
Tkfc	2.72211e-23	0.210867	0.333	0.13	4.96158e-19	Z	2.84814e-19	Nontarget	Nontarget
Tkfc	nt	-0.00318808	0.329	0.352	nt	A1-4	nt	Nontarget	Nontarget
Tkt	nt	0.00600893	0.346	0.341	nt	A1-4	nt	Nontarget	Nontarget
Tkt	nt	-0.0237276	0.53	0.526	nt	Undiff	nt	Nontarget	Nontarget
Tktl1	nt	-0.0128753	0.472	0.48	nt	B G2/M	nt	Nontarget	Nontarget
Tktl1	1.6312e-09	-0.144145	0.502	0.675	2.97318e-05	L	1.70672e-05	Nontarget	Nontarget
Tktl1	3.37983e-44	-0.359908	0.639	0.86	6.16041e-40	Z	3.53631e-40	Nontarget	Nontarget
Tktl1	9.15309e-06	0.118122	0.441	0.39	0.166833	pL lS	0.0957688	Nontarget	Nontarget
Tktl1	nt	-0.014307	0.595	0.635	nt	A1-4	nt	Nontarget	Nontarget
Tktl1	nt	-0.0108433	0.519	0.53	nt	Undiff	nt	Nontarget	Nontarget
Tktl1	nt	-0.0275427	0.483	0.511	nt	In/B	nt	Nontarget	Nontarget
Tktl1	nt	0.0482761	0.44	0.367	nt	pL G1	nt	Nontarget	Nontarget
Tktl1	nt	0.0663612	0.471	0.384	nt	pL eS	nt	Nontarget	Nontarget
Tktl2	3.42176e-36	0.329375	0.447	0.178	6.23684e-32	Z	3.58019e-32	MEIOC.target	MEIOC.RBM46.target
Tktl2	nt	0.00731066	0.255	0.253	nt	Undiff	nt	MEIOC.target	MEIOC.RBM46.target
Tlcd1	nt	0.0211692	0.58	0.553	nt	A1-4	nt	Nontarget	Nontarget
Tlcd1	nt	0.0673264	0.251	0.177	nt	pL eS	nt	Nontarget	Nontarget
Tlcd1	nt	0.07951	0.285	0.225	nt	pL lS	nt	Nontarget	Nontarget
Tlcd1	nt	-0.00411886	0.326	0.349	nt	Undiff	nt	Nontarget	Nontarget
Tlcd1	nt	-0.0288937	0.196	0.254	nt	In/B	nt	Nontarget	Nontarget
Tle1	nt	0.0170325	0.584	0.544	nt	B G2/M	nt	Nontarget	Nontarget
Tle1	nt	-0.00136256	0.449	0.451	nt	pL G1	nt	Nontarget	Nontarget
Tle1	nt	-0.0608172	0.418	0.488	nt	pL eS	nt	Nontarget	Nontarget
Tle1	nt	-0.0106336	0.799	0.812	nt	A1-4	nt	Nontarget	Nontarget
Tle1	nt	0.0246452	0.442	0.447	nt	Z	nt	Nontarget	Nontarget
Tle1	nt	-0.0191806	0.369	0.42	nt	pL lS	nt	Nontarget	Nontarget
Tle1	nt	0.00261398	0.59	0.586	nt	In/B	nt	Nontarget	Nontarget
Tle1	nt	-0.0781271	0.269	0.399	nt	L	nt	Nontarget	Nontarget
Tle1	nt	0.0414641	0.777	0.764	nt	Undiff	nt	Nontarget	Nontarget
Tle3	nt	0.0103769	0.747	0.74	nt	Undiff	nt	Nontarget	Nontarget
Tle3	nt	-0.0674621	0.535	0.626	nt	In/B	nt	Nontarget	Nontarget
Tle3	nt	-0.0408036	0.867	0.89	nt	A1-4	nt	Nontarget	Nontarget
Tle3	nt	-0.0787249	0.321	0.398	nt	B G2/M	nt	Nontarget	Nontarget
Tle3	nt	-0.034741	0.224	0.251	nt	pL G1	nt	Nontarget	Nontarget
Tle4	nt	-0.0270337	0.464	0.546	nt	pL lS	nt	Nontarget	Nontarget
Tle4	nt	0.00828279	0.803	0.814	nt	B G2/M	nt	Nontarget	Nontarget
Tle4	4.34528e-06	-0.112632	0.418	0.547	0.0792014	Z	0.0454647	Nontarget	Nontarget
Tle4	4.90561e-05	-0.147053	0.527	0.651	0.894146	pL eS	0.513274	Nontarget	Nontarget
Tle4	nt	0.00713728	0.875	0.875	nt	A1-4	nt	Nontarget	Nontarget
Tle4	2.59927e-08	0.128357	0.556	0.501	0.000473769	L	0.000271962	Nontarget	Nontarget
Tle4	nt	-0.01306	0.618	0.626	nt	pL G1	nt	Nontarget	Nontarget
Tle4	nt	0.0156521	0.814	0.82	nt	In/B	nt	Nontarget	Nontarget
Tle4	nt	-0.0337734	0.868	0.898	nt	Undiff	nt	Nontarget	Nontarget
Tle6	nt	0.0110781	0.435	0.426	nt	A1-4	nt	Nontarget	Nontarget
Tle6	nt	-0.0144746	0.262	0.285	nt	Undiff	nt	Nontarget	Nontarget
Tlk1	nt	-0.0255583	0.826	0.846	nt	A1-4	nt	Nontarget	Nontarget
Tlk1	9.24278e-08	-0.109623	0.436	0.601	0.00168468	L	0.000967072	Nontarget	Nontarget
Tlk1	nt	-0.0430644	0.825	0.839	nt	Undiff	nt	Nontarget	Nontarget
Tlk1	nt	-0.0172237	0.698	0.719	nt	In/B	nt	Nontarget	Nontarget
Tlk1	nt	-0.0647568	0.62	0.673	nt	pL eS	nt	Nontarget	Nontarget
Tlk1	nt	-0.0376169	0.735	0.763	nt	B G2/M	nt	Nontarget	Nontarget
Tlk1	nt	-0.0559516	0.676	0.722	nt	pL G1	nt	Nontarget	Nontarget
Tlk1	1.51847e-08	-0.133352	0.528	0.67	0.000276771	pL lS	0.000158877	Nontarget	Nontarget
Tlk1	nt	-0.0173363	0.602	0.609	nt	Z	nt	Nontarget	Nontarget
Tlk2	nt	-0.0056012	0.831	0.842	nt	In/B	nt	Nontarget	Nontarget
Tlk2	nt	0.0171984	0.695	0.661	nt	pL G1	nt	Nontarget	Nontarget
Tlk2	nt	-0.0817372	0.554	0.647	nt	pL lS	nt	Nontarget	Nontarget
Tlk2	nt	-0.0652259	0.578	0.692	nt	L	nt	Nontarget	Nontarget
Tlk2	1.05344e-12	0.218471	0.765	0.754	1.92011e-08	Z	1.10222e-08	Nontarget	Nontarget
Tlk2	nt	-0.0273559	0.921	0.945	nt	A1-4	nt	Nontarget	Nontarget
Tlk2	nt	-0.0327462	0.875	0.873	nt	Undiff	nt	Nontarget	Nontarget
Tlk2	nt	-0.00874588	0.613	0.629	nt	pL eS	nt	Nontarget	Nontarget
Tlk2	nt	0.0304707	0.844	0.816	nt	B G2/M	nt	Nontarget	Nontarget
Tln1	nt	0.00897088	0.717	0.709	nt	B G2/M	nt	Nontarget	Nontarget
Tln1	nt	-0.0205789	0.73	0.75	nt	In/B	nt	Nontarget	Nontarget
Tln1	nt	-0.0786613	0.363	0.453	nt	pL lS	nt	Nontarget	Nontarget
Tln1	3.56873e-05	0.102481	0.406	0.343	0.650472	Z	0.373396	Nontarget	Nontarget
Tln1	nt	0.00919197	0.89	0.885	nt	A1-4	nt	Nontarget	Nontarget
Tln1	nt	-0.0344121	0.535	0.556	nt	pL G1	nt	Nontarget	Nontarget
Tln1	nt	-0.0480623	0.461	0.528	nt	pL eS	nt	Nontarget	Nontarget
Tln1	nt	-0.00500678	0.356	0.399	nt	L	nt	Nontarget	Nontarget
Tln1	nt	0.0130237	0.795	0.808	nt	Undiff	nt	Nontarget	Nontarget
Tln2	nt	-0.0102067	0.447	0.46	nt	pL G1	nt	Nontarget	Nontarget
Tln2	nt	0.00394326	0.657	0.631	nt	B G2/M	nt	Nontarget	Nontarget
Tln2	nt	-0.00561427	0.639	0.667	nt	A1-4	nt	Nontarget	Nontarget
Tln2	nt	-0.00551705	0.387	0.378	nt	pL eS	nt	Nontarget	Nontarget
Tln2	nt	-0.0133524	0.682	0.692	nt	Undiff	nt	Nontarget	Nontarget
Tln2	nt	-0.00225334	0.563	0.598	nt	In/B	nt	Nontarget	Nontarget
Tln2	5.75792e-13	-0.132035	0.219	0.372	1.0495e-08	pL lS	6.02451e-09	Nontarget	Nontarget
Tlnrd1	nt	-0.0138422	0.231	0.261	nt	A1-4	nt	Nontarget	Nontarget
Tm2d1	nt	0.0501942	0.661	0.606	nt	B G2/M	nt	MEIOC.target	MEIOC.RBM46.target
Tm2d1	2.62183e-06	0.122289	0.708	0.645	0.0477882	Z	0.0274323	MEIOC.target	MEIOC.RBM46.target
Tm2d1	nt	-0.0332969	0.458	0.518	nt	pL lS	nt	MEIOC.target	MEIOC.RBM46.target
Tm2d1	nt	0.00101106	0.555	0.587	nt	In/B	nt	MEIOC.target	MEIOC.RBM46.target
Tm2d1	nt	0.046927	0.664	0.609	nt	pL G1	nt	MEIOC.target	MEIOC.RBM46.target
Tm2d1	nt	-0.0113715	0.748	0.774	nt	A1-4	nt	MEIOC.target	MEIOC.RBM46.target
Tm2d1	nt	0.0879104	0.404	0.418	nt	L	nt	MEIOC.target	MEIOC.RBM46.target
Tm2d1	nt	0.0674676	0.696	0.641	nt	pL eS	nt	MEIOC.target	MEIOC.RBM46.target
Tm2d1	nt	0.0109757	0.81	0.832	nt	Undiff	nt	MEIOC.target	MEIOC.RBM46.target
Tm2d2	nt	0.00543625	0.403	0.381	nt	B G2/M	nt	Nontarget	Nontarget
Tm2d2	1.58735e-30	0.246299	0.461	0.265	2.89326e-26	pL lS	1.66084e-26	Nontarget	Nontarget
Tm2d2	nt	0.0403391	0.398	0.362	nt	In/B	nt	Nontarget	Nontarget
Tm2d2	nt	0.0572213	0.357	0.307	nt	pL G1	nt	Nontarget	Nontarget
Tm2d2	nt	0.0174724	0.634	0.603	nt	Undiff	nt	Nontarget	Nontarget
Tm2d2	nt	0.00582596	0.398	0.395	nt	A1-4	nt	Nontarget	Nontarget
Tm2d2	5.32789e-62	0.39452	0.602	0.322	9.71115e-58	L	5.57457e-58	Nontarget	Nontarget
Tm2d2	8.68424e-59	0.46153	0.808	0.59	1.58288e-54	Z	9.08632e-55	Nontarget	Nontarget
Tm2d2	nt	0.0800608	0.43	0.313	nt	pL eS	nt	Nontarget	Nontarget
Tm6sf1	nt	-0.00578835	0.247	0.261	nt	Undiff	nt	Nontarget	Nontarget
Tm7sf3	nt	-0.00991401	0.544	0.598	nt	Undiff	nt	Nontarget	Nontarget
Tm7sf3	nt	-0.0661768	0.57	0.612	nt	pL G1	nt	Nontarget	Nontarget
Tm7sf3	nt	-0.0481539	0.613	0.665	nt	pL eS	nt	Nontarget	Nontarget
Tm7sf3	nt	-0.0478262	0.583	0.606	nt	B G2/M	nt	Nontarget	Nontarget
Tm7sf3	nt	0.00775829	0.338	0.358	nt	A1-4	nt	Nontarget	Nontarget
Tm7sf3	nt	-0.0580911	0.428	0.527	nt	pL lS	nt	Nontarget	Nontarget
Tm7sf3	nt	0.00111644	0.442	0.458	nt	In/B	nt	Nontarget	Nontarget
Tm7sf3	1.26168e-13	-0.102872	0.147	0.306	2.29966e-09	L	1.32009e-09	Nontarget	Nontarget
Tm9sf1	1.45039e-12	-0.137793	0.302	0.478	2.64362e-08	pL lS	1.51754e-08	Nontarget	Nontarget
Tm9sf1	nt	0.000334444	0.314	0.332	nt	Undiff	nt	Nontarget	Nontarget
Tm9sf1	nt	-0.00564915	0.503	0.542	nt	A1-4	nt	Nontarget	Nontarget
Tm9sf1	nt	-0.0706092	0.354	0.422	nt	pL eS	nt	Nontarget	Nontarget
Tm9sf1	nt	-0.0127818	0.442	0.476	nt	In/B	nt	Nontarget	Nontarget
Tm9sf1	4.02572e-23	-0.179058	0.172	0.392	7.33767e-19	L	4.21211e-19	Nontarget	Nontarget
Tm9sf1	nt	-0.0767837	0.209	0.307	nt	Z	nt	Nontarget	Nontarget
Tm9sf1	nt	-0.0337279	0.317	0.334	nt	pL G1	nt	Nontarget	Nontarget
Tm9sf1	nt	-0.00147796	0.429	0.435	nt	B G2/M	nt	Nontarget	Nontarget
Tm9sf2	nt	0.0361364	0.824	0.831	nt	pL lS	nt	MEIOC.target	MEIOC.YTHDC2.RBM46.target
Tm9sf2	6.50551e-11	0.176166	0.779	0.736	1.18576e-06	Z	6.80672e-07	MEIOC.target	MEIOC.YTHDC2.RBM46.target
Tm9sf2	nt	-0.00277528	0.882	0.882	nt	In/B	nt	MEIOC.target	MEIOC.YTHDC2.RBM46.target
Tm9sf2	nt	0.00218621	0.824	0.83	nt	A1-4	nt	MEIOC.target	MEIOC.YTHDC2.RBM46.target
Tm9sf2	nt	-0.0188401	0.799	0.824	nt	pL G1	nt	MEIOC.target	MEIOC.YTHDC2.RBM46.target
Tm9sf2	nt	0.00471078	0.884	0.891	nt	B G2/M	nt	MEIOC.target	MEIOC.YTHDC2.RBM46.target
Tm9sf2	nt	-0.0614879	0.639	0.771	nt	L	nt	MEIOC.target	MEIOC.YTHDC2.RBM46.target
Tm9sf2	nt	0.00934687	0.79	0.783	nt	Undiff	nt	MEIOC.target	MEIOC.YTHDC2.RBM46.target
Tm9sf2	nt	-0.0407265	0.83	0.878	nt	pL eS	nt	MEIOC.target	MEIOC.YTHDC2.RBM46.target
Tm9sf3	nt	-0.0494011	0.926	0.942	nt	In/B	nt	MEIOC.target	MEIOC.RBM46.target
Tm9sf3	nt	-0.0995502	0.867	0.901	nt	pL G1	nt	MEIOC.target	MEIOC.RBM46.target
Tm9sf3	nt	-0.0587935	0.939	0.922	nt	B G2/M	nt	MEIOC.target	MEIOC.RBM46.target
Tm9sf3	nt	-0.00349004	0.912	0.938	nt	Undiff	nt	MEIOC.target	MEIOC.RBM46.target
Tm9sf3	nt	-0.0891032	0.761	0.84	nt	pL lS	nt	MEIOC.target	MEIOC.RBM46.target
Tm9sf3	0.00147938	-0.100415	0.82	0.89	1	pL eS	1	MEIOC.target	MEIOC.RBM46.target
Tm9sf3	nt	-0.0647653	0.956	0.973	nt	A1-4	nt	MEIOC.target	MEIOC.RBM46.target
Tm9sf3	2.73242e-05	0.104232	0.808	0.777	0.498037	Z	0.285893	MEIOC.target	MEIOC.RBM46.target
Tm9sf3	5.34639e-11	-0.153395	0.628	0.783	9.74486e-07	L	5.59393e-07	MEIOC.target	MEIOC.RBM46.target
Tm9sf4	1.65258e-16	-0.21812	0.652	0.8	3.01216e-12	Z	1.72909e-12	Nontarget	Nontarget
Tm9sf4	nt	-0.0875705	0.603	0.685	nt	pL lS	nt	Nontarget	Nontarget
Tm9sf4	nt	-0.0639257	0.59	0.718	nt	L	nt	Nontarget	Nontarget
Tm9sf4	nt	-0.0177216	0.732	0.743	nt	In/B	nt	Nontarget	Nontarget
Tm9sf4	nt	0.0293936	0.789	0.802	nt	Undiff	nt	Nontarget	Nontarget
Tm9sf4	nt	-0.00571614	0.863	0.873	nt	A1-4	nt	Nontarget	Nontarget
Tm9sf4	nt	0.0429174	0.735	0.709	nt	B G2/M	nt	Nontarget	Nontarget
Tm9sf4	0.000792633	-0.132376	0.623	0.717	1	pL eS	1	Nontarget	Nontarget
Tm9sf4	nt	0.015187	0.664	0.674	nt	pL G1	nt	Nontarget	Nontarget
Tma16	nt	0.0718224	0.314	0.257	nt	pL eS	nt	MEIOC.target	MEIOC.target
Tma16	nt	0.0280106	0.323	0.299	nt	pL G1	nt	MEIOC.target	MEIOC.target
Tma16	nt	0.0342381	0.254	0.238	nt	pL lS	nt	MEIOC.target	MEIOC.target
Tma16	1.02317e-11	0.175463	0.377	0.279	1.86492e-07	L	1.07054e-07	MEIOC.target	MEIOC.target
Tma16	nt	-0.0144648	0.385	0.388	nt	B G2/M	nt	MEIOC.target	MEIOC.target
Tma16	6.42771e-07	0.119142	0.533	0.456	0.0117158	Z	0.00672532	MEIOC.target	MEIOC.target
Tma16	nt	-0.0446181	0.481	0.542	nt	In/B	nt	MEIOC.target	MEIOC.target
Tma16	nt	-0.000670528	0.829	0.831	nt	A1-4	nt	MEIOC.target	MEIOC.target
Tma16	nt	-0.00773752	0.852	0.874	nt	Undiff	nt	MEIOC.target	MEIOC.target
Tma7	nt	0.0133849	0.715	0.7	nt	Undiff	nt	Nontarget	Nontarget
Tma7	nt	0.0709666	0.461	0.39	nt	pL eS	nt	Nontarget	Nontarget
Tma7	nt	0.08001	0.27	0.229	nt	pL lS	nt	Nontarget	Nontarget
Tma7	nt	0.0478338	0.423	0.37	nt	pL G1	nt	Nontarget	Nontarget
Tma7	nt	0.0272829	0.532	0.522	nt	A1-4	nt	Nontarget	Nontarget
Tma7	nt	0.0405618	0.299	0.278	nt	B G2/M	nt	Nontarget	Nontarget
Tma7	nt	0.0736173	0.379	0.369	nt	Z	nt	Nontarget	Nontarget
Tmbim4	nt	0.0242088	0.404	0.367	nt	B G2/M	nt	Nontarget	Nontarget
Tmbim4	nt	0.0428068	0.59	0.532	nt	pL eS	nt	Nontarget	Nontarget
Tmbim4	nt	0.0422437	0.469	0.423	nt	pL G1	nt	Nontarget	Nontarget
Tmbim4	nt	0.076364	0.892	0.895	nt	Z	nt	Nontarget	Nontarget
Tmbim4	nt	0.0248888	0.484	0.482	nt	Undiff	nt	Nontarget	Nontarget
Tmbim4	3.80514e-11	-0.151876	0.565	0.746	6.93563e-07	L	3.98132e-07	Nontarget	Nontarget
Tmbim4	nt	0.00621211	0.326	0.326	nt	A1-4	nt	Nontarget	Nontarget
Tmbim4	nt	0.0332236	0.317	0.283	nt	In/B	nt	Nontarget	Nontarget
Tmbim4	nt	0.0192302	0.535	0.584	nt	pL lS	nt	Nontarget	Nontarget
Tmbim6	4.89107e-07	0.109998	0.454	0.386	0.00891495	pL lS	0.00511752	Nontarget	Nontarget
Tmbim6	nt	0.0684478	0.694	0.709	nt	Z	nt	Nontarget	Nontarget
Tmbim6	nt	0.0580803	0.629	0.59	nt	In/B	nt	Nontarget	Nontarget
Tmbim6	nt	0.0298174	0.495	0.462	nt	pL G1	nt	Nontarget	Nontarget
Tmbim6	2.98248e-12	0.166564	0.573	0.522	5.43617e-08	L	3.12057e-08	Nontarget	Nontarget
Tmbim6	nt	0.0281837	0.79	0.789	nt	A1-4	nt	Nontarget	Nontarget
Tmbim6	nt	0.0154457	0.433	0.424	nt	pL eS	nt	Nontarget	Nontarget
Tmbim6	nt	0.027005	0.652	0.645	nt	B G2/M	nt	Nontarget	Nontarget
Tmbim6	nt	-0.00622159	0.911	0.918	nt	Undiff	nt	Nontarget	Nontarget
Tmc7	nt	-0.00355848	0.482	0.501	nt	A1-4	nt	Nontarget	Nontarget
Tmc7	nt	-0.0146027	0.213	0.253	nt	In/B	nt	Nontarget	Nontarget
Tmc7	nt	0.0339106	0.421	0.381	nt	Undiff	nt	Nontarget	Nontarget
Tmcc1	nt	0.063396	0.577	0.614	nt	L	nt	Nontarget	Nontarget
Tmcc1	nt	-0.029011	0.837	0.856	nt	A1-4	nt	Nontarget	Nontarget
Tmcc1	nt	0.097052	0.608	0.58	nt	Z	nt	Nontarget	Nontarget
Tmcc1	nt	-0.0128402	0.771	0.805	nt	Undiff	nt	Nontarget	Nontarget
Tmcc1	nt	-0.0312516	0.638	0.679	nt	In/B	nt	Nontarget	Nontarget
Tmcc1	nt	-0.00470363	0.579	0.561	nt	B G2/M	nt	Nontarget	Nontarget
Tmcc1	nt	0.00478091	0.433	0.45	nt	pL eS	nt	Nontarget	Nontarget
Tmcc1	nt	0.0633135	0.562	0.549	nt	pL lS	nt	Nontarget	Nontarget
Tmcc1	nt	-0.0227146	0.424	0.425	nt	pL G1	nt	Nontarget	Nontarget
Tmcc3	nt	-0.00280764	0.336	0.347	nt	Undiff	nt	Nontarget	Nontarget
Tmco1	nt	0.0450068	0.708	0.658	nt	B G2/M	nt	Nontarget	Nontarget
Tmco1	1.268e-56	0.452558	0.727	0.524	2.31119e-52	L	1.32671e-52	Nontarget	Nontarget
Tmco1	nt	-0.00344421	0.895	0.922	nt	A1-4	nt	Nontarget	Nontarget
Tmco1	1.60991e-64	0.436718	0.942	0.792	2.93439e-60	Z	1.68445e-60	Nontarget	Nontarget
Tmco1	nt	0.00391619	0.781	0.82	nt	Undiff	nt	Nontarget	Nontarget
Tmco1	nt	0.0802496	0.711	0.673	nt	pL eS	nt	Nontarget	Nontarget
Tmco1	nt	0.00940944	0.773	0.791	nt	In/B	nt	Nontarget	Nontarget
Tmco1	nt	0.0752859	0.754	0.68	nt	pL G1	nt	Nontarget	Nontarget
Tmco1	nt	0.0482889	0.632	0.608	nt	pL lS	nt	Nontarget	Nontarget
Tmco3	nt	0.00375543	0.315	0.307	nt	Undiff	nt	Nontarget	Nontarget
Tmco3	nt	0.000304477	0.448	0.472	nt	A1-4	nt	Nontarget	Nontarget
Tmco3	3.97871e-08	0.119298	0.46	0.384	0.000725199	pL lS	0.000416292	Nontarget	Nontarget
Tmco3	nt	0.00402497	0.266	0.267	nt	pL G1	nt	Nontarget	Nontarget
Tmco3	nt	0.0297316	0.347	0.329	nt	pL eS	nt	Nontarget	Nontarget
Tmco3	nt	0.00882775	0.375	0.436	nt	L	nt	Nontarget	Nontarget
Tmco3	nt	0.00129882	0.356	0.355	nt	B G2/M	nt	Nontarget	Nontarget
Tmco3	nt	-0.0740785	0.179	0.299	nt	Z	nt	Nontarget	Nontarget
Tmco3	nt	0.01664	0.422	0.415	nt	In/B	nt	Nontarget	Nontarget
Tmco6	nt	0.00580699	0.441	0.448	nt	Undiff	nt	Nontarget	Nontarget
Tmco6	nt	-0.00706765	0.281	0.297	nt	A1-4	nt	Nontarget	Nontarget
Tmed10	nt	0.0237104	0.954	0.945	nt	In/B	nt	Nontarget	Nontarget
Tmed10	nt	0.00690833	0.957	0.958	nt	pL eS	nt	Nontarget	Nontarget
Tmed10	5.79731e-34	0.294223	0.943	0.917	1.05668e-29	Z	6.06573e-30	Nontarget	Nontarget
Tmed10	nt	0.00885603	0.949	0.948	nt	A1-4	nt	Nontarget	Nontarget
Tmed10	nt	0.0611791	0.961	0.947	nt	pL G1	nt	Nontarget	Nontarget
Tmed10	nt	-0.0321704	0.836	0.891	nt	L	nt	Nontarget	Nontarget
Tmed10	nt	0.0017289	0.956	0.956	nt	Undiff	nt	Nontarget	Nontarget
Tmed10	nt	0.0764298	0.935	0.941	nt	pL lS	nt	Nontarget	Nontarget
Tmed10	nt	-0.00205767	0.976	0.977	nt	B G2/M	nt	Nontarget	Nontarget
Tmed2	9.59419e-07	0.102724	0.907	0.913	0.0174873	L	0.0100384	MEIOC.target	MEIOC.RBM46.target
Tmed2	3.26559e-11	0.156083	0.911	0.887	5.95219e-07	Z	3.41679e-07	MEIOC.target	MEIOC.RBM46.target
Tmed2	nt	0.0410054	0.966	0.966	nt	Undiff	nt	MEIOC.target	MEIOC.RBM46.target
Tmed2	nt	0.0347278	0.981	0.965	nt	B G2/M	nt	MEIOC.target	MEIOC.RBM46.target
Tmed2	nt	0.0247631	0.993	0.995	nt	A1-4	nt	MEIOC.target	MEIOC.RBM46.target
Tmed2	nt	0.0275482	0.985	0.984	nt	In/B	nt	MEIOC.target	MEIOC.RBM46.target
Tmed2	nt	0.0431825	0.931	0.916	nt	pL G1	nt	MEIOC.target	MEIOC.RBM46.target
Tmed2	nt	0.0926895	0.938	0.935	nt	pL lS	nt	MEIOC.target	MEIOC.RBM46.target
Tmed2	nt	0.0877982	0.944	0.916	nt	pL eS	nt	MEIOC.target	MEIOC.RBM46.target
Tmed3	nt	0.0232034	0.489	0.455	nt	Undiff	nt	Nontarget	Nontarget
Tmed3	nt	0.00786846	0.509	0.524	nt	A1-4	nt	Nontarget	Nontarget
Tmed3	nt	0.0129068	0.369	0.332	nt	B G2/M	nt	Nontarget	Nontarget
Tmed3	2.76343e-09	0.135731	0.741	0.722	5.0369e-05	pL lS	2.89138e-05	Nontarget	Nontarget
Tmed3	nt	0.000960386	0.469	0.481	nt	In/B	nt	Nontarget	Nontarget
Tmed3	1.62921e-07	-0.126022	0.72	0.811	0.00296955	Z	0.00170464	Nontarget	Nontarget
Tmed3	nt	0.0920656	0.737	0.673	nt	pL eS	nt	Nontarget	Nontarget
Tmed3	nt	-0.00137096	0.602	0.679	nt	L	nt	Nontarget	Nontarget
Tmed3	nt	0.053339	0.512	0.455	nt	pL G1	nt	Nontarget	Nontarget
Tmed4	nt	-0.0426751	0.211	0.283	nt	Z	nt	Nontarget	Nontarget
Tmed4	nt	0.0205718	0.529	0.578	nt	pL lS	nt	Nontarget	Nontarget
Tmed4	nt	0.0812269	0.671	0.635	nt	pL eS	nt	Nontarget	Nontarget
Tmed4	nt	0.0362755	0.661	0.617	nt	B G2/M	nt	Nontarget	Nontarget
Tmed4	nt	-0.0120075	0.42	0.453	nt	A1-4	nt	Nontarget	Nontarget
Tmed4	nt	-0.0140194	0.615	0.634	nt	pL G1	nt	Nontarget	Nontarget
Tmed4	7.13254e-37	-0.254338	0.182	0.473	1.30005e-32	L	7.46278e-33	Nontarget	Nontarget
Tmed4	nt	0.01577	0.318	0.303	nt	Undiff	nt	Nontarget	Nontarget
Tmed4	nt	0.0464939	0.615	0.601	nt	In/B	nt	Nontarget	Nontarget
Tmed5	8.8699e-06	-0.154985	0.673	0.753	0.161672	pL eS	0.0928058	MEIOC.target	MEIOC.RBM46.target
Tmed5	2.63883e-142	-0.650407	0.637	0.96	4.80979e-138	L	2.761e-138	MEIOC.target	MEIOC.RBM46.target
Tmed5	2.21731e-07	-0.14965	0.716	0.802	0.00404149	B G2/M	0.00231997	MEIOC.target	MEIOC.RBM46.target
Tmed5	3.8947e-08	-0.125289	0.76	0.843	0.000709886	pL lS	0.000407502	MEIOC.target	MEIOC.RBM46.target
Tmed5	nt	-0.00276151	0.716	0.747	nt	A1-4	nt	MEIOC.target	MEIOC.RBM46.target
Tmed5	1.42244e-13	-0.227545	0.475	0.634	2.59268e-09	pL G1	1.4883e-09	MEIOC.target	MEIOC.RBM46.target
Tmed5	nt	-0.0314143	0.575	0.595	nt	Undiff	nt	MEIOC.target	MEIOC.RBM46.target
Tmed5	nt	-0.0829376	0.65	0.745	nt	In/B	nt	MEIOC.target	MEIOC.RBM46.target
Tmed5	8.33877e-199	-0.939812	0.366	0.909	1.51991e-194	Z	8.72485e-195	MEIOC.target	MEIOC.RBM46.target
Tmed7	nt	0.0370079	0.885	0.877	nt	In/B	nt	MEIOC.target	MEIOC.RBM46.target
Tmed7	nt	0.00224455	0.615	0.602	nt	pL eS	nt	MEIOC.target	MEIOC.RBM46.target
Tmed7	nt	-0.0884196	0.412	0.517	nt	pL lS	nt	MEIOC.target	MEIOC.RBM46.target
Tmed7	nt	0.00394683	0.865	0.856	nt	B G2/M	nt	MEIOC.target	MEIOC.RBM46.target
Tmed7	nt	0.00666458	0.644	0.653	nt	Undiff	nt	MEIOC.target	MEIOC.RBM46.target
Tmed7	3.48379e-12	-0.117771	0.269	0.45	6.34991e-08	L	3.64509e-08	MEIOC.target	MEIOC.RBM46.target
Tmed7	nt	0.0159135	0.674	0.695	nt	pL G1	nt	MEIOC.target	MEIOC.RBM46.target
Tmed7	nt	0.0737692	0.572	0.574	nt	Z	nt	MEIOC.target	MEIOC.RBM46.target
Tmed7	nt	0.0111392	0.826	0.841	nt	A1-4	nt	MEIOC.target	MEIOC.RBM46.target
Tmed8	nt	0.0166517	0.259	0.241	nt	Undiff	nt	MEIOC.target	MEIOC.RBM46.target
Tmed8	nt	0.00683742	0.291	0.304	nt	A1-4	nt	MEIOC.target	MEIOC.RBM46.target
Tmed8	2.68629e-11	-0.105573	0.144	0.268	4.8963e-07	pL lS	2.81067e-07	MEIOC.target	MEIOC.RBM46.target
Tmed8	6.36036e-17	-0.121195	0.107	0.262	1.1593e-12	L	6.65484e-13	MEIOC.target	MEIOC.RBM46.target
Tmed9	nt	0.060864	0.876	0.878	nt	pL eS	nt	Nontarget	Nontarget
Tmed9	2.41836e-31	0.293237	0.837	0.709	4.40795e-27	Z	2.53033e-27	Nontarget	Nontarget
Tmed9	nt	0.0354582	0.958	0.976	nt	Undiff	nt	Nontarget	Nontarget
Tmed9	nt	0.0812262	0.919	0.91	nt	pL G1	nt	Nontarget	Nontarget
Tmed9	nt	0.0298763	0.988	0.988	nt	A1-4	nt	Nontarget	Nontarget
Tmed9	nt	-0.0431117	0.484	0.583	nt	L	nt	Nontarget	Nontarget
Tmed9	nt	0.0685115	0.958	0.957	nt	B G2/M	nt	Nontarget	Nontarget
Tmed9	nt	-0.0470742	0.641	0.73	nt	pL lS	nt	Nontarget	Nontarget
Tmed9	nt	0.0193325	0.967	0.962	nt	In/B	nt	Nontarget	Nontarget
Tmeff1	nt	-0.0221581	0.589	0.643	nt	A1-4	nt	Nontarget	Nontarget
Tmeff1	nt	-0.0639219	0.404	0.452	nt	pL G1	nt	Nontarget	Nontarget
Tmeff1	nt	-0.011928	0.544	0.53	nt	B G2/M	nt	Nontarget	Nontarget
Tmeff1	8.95106e-18	-0.188348	0.365	0.56	1.63151e-13	pL lS	9.36549e-14	Nontarget	Nontarget
Tmeff1	0.00151524	-0.108531	0.438	0.54	1	pL eS	1	Nontarget	Nontarget
Tmeff1	nt	-0.00112446	0.251	0.279	nt	Undiff	nt	Nontarget	Nontarget
Tmeff1	3.37637e-65	-0.355653	0.173	0.559	6.15412e-61	L	3.5327e-61	Nontarget	Nontarget
Tmeff1	1.61489e-81	-0.320089	0.073	0.417	2.94345e-77	Z	1.68965e-77	Nontarget	Nontarget
Tmeff1	nt	-0.0012397	0.524	0.526	nt	In/B	nt	Nontarget	Nontarget
Tmem101	nt	-0.00710151	0.584	0.606	nt	Undiff	nt	Nontarget	Nontarget
Tmem101	nt	0.0651273	0.444	0.424	nt	pL lS	nt	Nontarget	Nontarget
Tmem101	nt	0.00400005	0.519	0.521	nt	In/B	nt	Nontarget	Nontarget
Tmem101	nt	0.0126158	0.656	0.669	nt	A1-4	nt	Nontarget	Nontarget
Tmem101	nt	-0.0213467	0.512	0.534	nt	B G2/M	nt	Nontarget	Nontarget
Tmem101	nt	0.0220476	0.352	0.385	nt	Z	nt	Nontarget	Nontarget
Tmem101	1.1963e-12	0.172795	0.451	0.359	2.18049e-08	L	1.25169e-08	Nontarget	Nontarget
Tmem101	nt	-0.01183	0.418	0.428	nt	pL eS	nt	Nontarget	Nontarget
Tmem101	nt	-0.00413825	0.418	0.424	nt	pL G1	nt	Nontarget	Nontarget
Tmem106b	nt	0.0271335	0.359	0.353	nt	pL eS	nt	MEIOC.target	MEIOC.RBM46.target
Tmem106b	nt	0.00304189	0.479	0.491	nt	A1-4	nt	MEIOC.target	MEIOC.RBM46.target
Tmem106b	nt	-0.0562206	0.376	0.427	nt	pL G1	nt	MEIOC.target	MEIOC.RBM46.target
Tmem106b	nt	0.00811191	0.485	0.506	nt	Undiff	nt	MEIOC.target	MEIOC.RBM46.target
Tmem106b	nt	-0.0016191	0.409	0.398	nt	B G2/M	nt	MEIOC.target	MEIOC.RBM46.target
Tmem106b	5.91924e-10	0.150007	0.362	0.253	1.0789e-05	Z	6.1933e-06	MEIOC.target	MEIOC.RBM46.target
Tmem106b	nt	-0.0106272	0.418	0.445	nt	In/B	nt	MEIOC.target	MEIOC.RBM46.target
Tmem106c	nt	-0.0209672	0.43	0.459	nt	Undiff	nt	Nontarget	Nontarget
Tmem106c	1.78417e-24	-0.147046	0.087	0.277	3.25201e-20	L	1.86678e-20	Nontarget	Nontarget
Tmem106c	nt	0.0208518	0.399	0.389	nt	A1-4	nt	Nontarget	Nontarget
Tmem106c	nt	0.075739	0.388	0.348	nt	Z	nt	Nontarget	Nontarget
Tmem107	nt	0.0250711	0.305	0.354	nt	L	nt	Nontarget	Nontarget
Tmem107	nt	0.0329201	0.807	0.786	nt	A1-4	nt	Nontarget	Nontarget
Tmem107	nt	0.0303338	0.573	0.553	nt	pL G1	nt	Nontarget	Nontarget
Tmem107	nt	-0.00577373	0.648	0.654	nt	B G2/M	nt	Nontarget	Nontarget
Tmem107	6.03984e-23	0.261605	0.581	0.415	1.10088e-18	Z	6.31948e-19	Nontarget	Nontarget
Tmem107	nt	-0.00422306	0.645	0.642	nt	Undiff	nt	Nontarget	Nontarget
Tmem107	2.30889e-17	-0.19687	0.342	0.541	4.20841e-13	pL lS	2.41579e-13	Nontarget	Nontarget
Tmem107	nt	0.00707916	0.799	0.801	nt	In/B	nt	Nontarget	Nontarget
Tmem107	nt	-0.0125304	0.572	0.586	nt	pL eS	nt	Nontarget	Nontarget
Tmem109	nt	-0.00175236	0.251	0.266	nt	Undiff	nt	Nontarget	Nontarget
Tmem11	nt	-0.00209405	0.684	0.652	nt	B G2/M	nt	Nontarget	Nontarget
Tmem11	nt	0.0185799	0.873	0.877	nt	A1-4	nt	Nontarget	Nontarget
Tmem11	nt	0.0388201	0.703	0.71	nt	In/B	nt	Nontarget	Nontarget
Tmem11	nt	-0.027824	0.45	0.513	nt	pL lS	nt	Nontarget	Nontarget
Tmem11	nt	0.0686763	0.48	0.418	nt	pL G1	nt	Nontarget	Nontarget
Tmem11	nt	-0.0819821	0.307	0.446	nt	L	nt	Nontarget	Nontarget
Tmem11	nt	-0.0554121	0.278	0.374	nt	Z	nt	Nontarget	Nontarget
Tmem11	nt	-0.0279566	0.468	0.48	nt	pL eS	nt	Nontarget	Nontarget
Tmem11	nt	0.0419623	0.926	0.923	nt	Undiff	nt	Nontarget	Nontarget
Tmem115	nt	0.0898942	0.26	0.191	nt	Z	nt	Nontarget	Nontarget
Tmem116	nt	0.0827371	0.41	0.356	nt	Z	nt	Nontarget	Nontarget
Tmem120a	nt	0.0134851	0.276	0.239	nt	B G2/M	nt	Nontarget	Nontarget
Tmem120a	nt	0.0189089	0.39	0.382	nt	In/B	nt	Nontarget	Nontarget
Tmem120a	nt	0.0375545	0.558	0.518	nt	Undiff	nt	Nontarget	Nontarget
Tmem120a	nt	0.0138265	0.475	0.461	nt	A1-4	nt	Nontarget	Nontarget
Tmem123	nt	-0.014553	0.671	0.693	nt	A1-4	nt	Nontarget	Nontarget
Tmem123	nt	-0.00372469	0.481	0.488	nt	pL eS	nt	Nontarget	Nontarget
Tmem123	nt	-0.0256166	0.653	0.682	nt	B G2/M	nt	Nontarget	Nontarget
Tmem123	nt	0.04687	0.402	0.366	nt	pL lS	nt	Nontarget	Nontarget
Tmem123	nt	0.00126715	0.688	0.706	nt	In/B	nt	Nontarget	Nontarget
Tmem123	nt	-0.0054316	0.515	0.523	nt	pL G1	nt	Nontarget	Nontarget
Tmem123	nt	0.0351485	0.259	0.253	nt	Z	nt	Nontarget	Nontarget
Tmem123	nt	6.47061e-05	0.592	0.607	nt	Undiff	nt	Nontarget	Nontarget
Tmem126b	nt	-0.0233111	0.514	0.535	nt	A1-4	nt	Nontarget	Nontarget
Tmem126b	nt	0.00282881	0.314	0.317	nt	pL G1	nt	Nontarget	Nontarget
Tmem126b	nt	0.0170868	0.449	0.457	nt	In/B	nt	Nontarget	Nontarget
Tmem126b	nt	-0.0132912	0.446	0.437	nt	B G2/M	nt	Nontarget	Nontarget
Tmem126b	nt	0.0109341	0.274	0.297	nt	Z	nt	Nontarget	Nontarget
Tmem126b	nt	0.0331893	0.416	0.401	nt	Undiff	nt	Nontarget	Nontarget
Tmem126b	nt	0.0160425	0.261	0.233	nt	pL eS	nt	Nontarget	Nontarget
Tmem127	nt	0.000275795	0.364	0.375	nt	A1-4	nt	MEIOC.target	MEIOC.RBM46.target
Tmem128	nt	0.0266392	0.813	0.832	nt	In/B	nt	Nontarget	Nontarget
Tmem128	5.13503e-06	0.10818	0.884	0.816	0.0935962	B G2/M	0.0537278	Nontarget	Nontarget
Tmem128	nt	0.041821	0.642	0.604	nt	Undiff	nt	Nontarget	Nontarget
Tmem128	1.62607e-06	0.127245	0.799	0.731	0.0296385	pL G1	0.0170136	Nontarget	Nontarget
Tmem128	7.3977e-05	0.125036	0.759	0.683	1	pL eS	0.774021	Nontarget	Nontarget
Tmem128	nt	0.06681	0.6	0.607	nt	pL lS	nt	Nontarget	Nontarget
Tmem128	5.72518e-08	0.144216	0.621	0.582	0.00104353	L	0.000599025	Nontarget	Nontarget
Tmem128	nt	0.0219	0.839	0.841	nt	A1-4	nt	Nontarget	Nontarget
Tmem128	4.80319e-20	0.233635	0.794	0.677	8.75478e-16	Z	5.02558e-16	Nontarget	Nontarget
Tmem129	nt	0.00568216	0.259	0.263	nt	A1-4	nt	Nontarget	Nontarget
Tmem129	nt	0.0145832	0.272	0.273	nt	In/B	nt	Nontarget	Nontarget
Tmem129	nt	0.0522938	0.274	0.222	nt	pL G1	nt	Nontarget	Nontarget
Tmem129	nt	-0.00336876	0.283	0.291	nt	B G2/M	nt	Nontarget	Nontarget
Tmem129	2.91994e-11	0.158117	0.502	0.409	5.32217e-07	pL lS	3.05513e-07	Nontarget	Nontarget
Tmem129	0.00118237	0.115733	0.405	0.307	1	pL eS	1	Nontarget	Nontarget
Tmem129	nt	-0.028013	0.435	0.508	nt	L	nt	Nontarget	Nontarget
Tmem129	nt	-0.0679647	0.314	0.388	nt	Z	nt	Nontarget	Nontarget
Tmem131	nt	-0.0909422	0.499	0.588	nt	B G2/M	nt	Nontarget	Nontarget
Tmem131	nt	-0.0182675	0.616	0.63	nt	A1-4	nt	Nontarget	Nontarget
Tmem131	nt	-0.058448	0.424	0.481	nt	pL G1	nt	Nontarget	Nontarget
Tmem131	1.59131e-20	-0.233971	0.407	0.615	2.90049e-16	Z	1.66499e-16	Nontarget	Nontarget
Tmem131	4.40856e-07	-0.153973	0.319	0.484	0.00803548	pL eS	0.00461267	Nontarget	Nontarget
Tmem131	nt	-0.00585086	0.556	0.578	nt	Undiff	nt	Nontarget	Nontarget
Tmem131	nt	-0.0366029	0.489	0.537	nt	In/B	nt	Nontarget	Nontarget
Tmem131	1.28306e-14	-0.173116	0.339	0.513	2.33864e-10	pL lS	1.34247e-10	Nontarget	Nontarget
Tmem131	1.57428e-29	-0.247704	0.299	0.57	2.86945e-25	L	1.64717e-25	Nontarget	Nontarget
Tmem131l	2.56985e-17	0.186261	0.681	0.585	4.68406e-13	pL lS	2.68883e-13	Nontarget	Nontarget
Tmem131l	nt	-0.0197277	0.62	0.617	nt	B G2/M	nt	Nontarget	Nontarget
Tmem131l	nt	0.0669595	0.582	0.53	nt	pL eS	nt	Nontarget	Nontarget
Tmem131l	nt	0.0205853	0.824	0.824	nt	A1-4	nt	Nontarget	Nontarget
Tmem131l	nt	-0.00431562	0.456	0.474	nt	pL G1	nt	Nontarget	Nontarget
Tmem131l	0.00112857	0.104263	0.56	0.576	1	L	1	Nontarget	Nontarget
Tmem131l	nt	-0.000887656	0.688	0.692	nt	Undiff	nt	Nontarget	Nontarget
Tmem131l	nt	0.00293238	0.304	0.315	nt	Z	nt	Nontarget	Nontarget
Tmem131l	nt	0.0246794	0.684	0.68	nt	In/B	nt	Nontarget	Nontarget
Tmem132c	nt	-0.0282947	0.378	0.411	nt	Undiff	nt	Nontarget	Nontarget
Tmem135	nt	-0.0172303	0.286	0.32	nt	In/B	nt	MEIOC.target	MEIOC.RBM46.target
Tmem135	nt	-0.0971988	0.239	0.338	nt	pL G1	nt	MEIOC.target	MEIOC.RBM46.target
Tmem135	nt	0.00027064	0.319	0.333	nt	A1-4	nt	MEIOC.target	MEIOC.RBM46.target
Tmem135	nt	-0.0517364	0.215	0.269	nt	pL eS	nt	MEIOC.target	MEIOC.RBM46.target
Tmem135	nt	-0.0489787	0.246	0.311	nt	B G2/M	nt	MEIOC.target	MEIOC.RBM46.target
Tmem138	nt	0.0129788	0.253	0.238	nt	In/B	nt	Nontarget	Nontarget
Tmem138	nt	0.0130957	0.293	0.255	nt	Undiff	nt	Nontarget	Nontarget
Tmem138	nt	-0.00491585	0.328	0.359	nt	A1-4	nt	Nontarget	Nontarget
Tmem138	nt	0.0380446	0.299	0.294	nt	Z	nt	Nontarget	Nontarget
Tmem138	2.34996e-15	-0.11807	0.145	0.312	4.28327e-11	L	2.45876e-11	Nontarget	Nontarget
Tmem138	nt	-0.0213804	0.398	0.417	nt	B G2/M	nt	Nontarget	Nontarget
Tmem147	5.44828e-10	0.142651	0.932	0.916	9.93057e-06	Z	5.70053e-06	Nontarget	Nontarget
Tmem147	nt	0.0539167	0.879	0.865	nt	pL lS	nt	Nontarget	Nontarget
Tmem147	nt	0.0753617	0.896	0.852	nt	B G2/M	nt	Nontarget	Nontarget
Tmem147	nt	-0.00765855	0.912	0.926	nt	A1-4	nt	Nontarget	Nontarget
Tmem147	nt	0.0976608	0.803	0.749	nt	pL G1	nt	Nontarget	Nontarget
Tmem147	nt	0.0387072	0.914	0.931	nt	L	nt	Nontarget	Nontarget
Tmem147	nt	0.0371564	0.81	0.803	nt	pL eS	nt	Nontarget	Nontarget
Tmem147	nt	-0.00374542	0.907	0.921	nt	Undiff	nt	Nontarget	Nontarget
Tmem147	nt	0.00939091	0.844	0.837	nt	In/B	nt	Nontarget	Nontarget
Tmem14c	nt	-0.0308605	0.329	0.385	nt	Z	nt	Nontarget	Nontarget
Tmem14c	4.31039e-27	-0.255402	0.615	0.816	7.85654e-23	pL lS	4.50996e-23	Nontarget	Nontarget
Tmem14c	nt	-0.00734077	0.912	0.903	nt	In/B	nt	Nontarget	Nontarget
Tmem14c	8.69523e-05	-0.128216	0.876	0.926	1	pL eS	0.909782	Nontarget	Nontarget
Tmem14c	nt	-0.0645021	0.886	0.909	nt	pL G1	nt	Nontarget	Nontarget
Tmem14c	nt	0.0569182	0.896	0.893	nt	Undiff	nt	Nontarget	Nontarget
Tmem14c	nt	-0.0728437	0.905	0.918	nt	B G2/M	nt	Nontarget	Nontarget
Tmem14c	9.13381e-29	-0.233665	0.259	0.525	1.66482e-24	L	9.55671e-25	Nontarget	Nontarget
Tmem14c	nt	0.0323065	0.949	0.966	nt	A1-4	nt	Nontarget	Nontarget
Tmem161a	nt	0.00034977	0.333	0.33	nt	Undiff	nt	Nontarget	Nontarget
Tmem161a	nt	-0.00790258	0.235	0.265	nt	In/B	nt	Nontarget	Nontarget
Tmem161a	nt	-0.0398499	0.237	0.278	nt	pL G1	nt	Nontarget	Nontarget
Tmem161a	nt	0.0777533	0.311	0.217	nt	pL eS	nt	Nontarget	Nontarget
Tmem161a	nt	-0.0371548	0.218	0.254	nt	B G2/M	nt	Nontarget	Nontarget
Tmem161a	nt	-0.00762166	0.29	0.303	nt	A1-4	nt	Nontarget	Nontarget
Tmem161b	nt	-0.00308014	0.397	0.429	nt	A1-4	nt	Nontarget	Nontarget
Tmem161b	nt	0.0250933	0.486	0.468	nt	B G2/M	nt	Nontarget	Nontarget
Tmem161b	nt	-0.0138698	0.48	0.462	nt	pL G1	nt	Nontarget	Nontarget
Tmem161b	nt	0.00333843	0.358	0.356	nt	Undiff	nt	Nontarget	Nontarget
Tmem161b	nt	-0.0067172	0.458	0.5	nt	In/B	nt	Nontarget	Nontarget
Tmem161b	nt	-0.0220833	0.299	0.36	nt	pL lS	nt	Nontarget	Nontarget
Tmem161b	nt	0.0388401	0.471	0.414	nt	pL eS	nt	Nontarget	Nontarget
Tmem161b	nt	-0.0368245	0.297	0.403	nt	L	nt	Nontarget	Nontarget
Tmem161b	nt	-0.0432897	0.457	0.518	nt	Z	nt	Nontarget	Nontarget
Tmem165	2.03913e-17	-0.191515	0.337	0.529	3.71672e-13	pL lS	2.13354e-13	MEIOC.target	MEIOC.RBM46.target
Tmem165	7.85305e-13	-0.247299	0.458	0.659	1.43138e-08	pL eS	8.21665e-09	MEIOC.target	MEIOC.RBM46.target
Tmem165	nt	-0.00388404	0.666	0.697	nt	Undiff	nt	MEIOC.target	MEIOC.RBM46.target
Tmem165	nt	-0.00904276	0.73	0.758	nt	A1-4	nt	MEIOC.target	MEIOC.RBM46.target
Tmem165	nt	-0.00877496	0.745	0.767	nt	In/B	nt	MEIOC.target	MEIOC.RBM46.target
Tmem165	1.68604e-29	-0.245379	0.3	0.572	3.07315e-25	L	1.76411e-25	MEIOC.target	MEIOC.RBM46.target
Tmem165	nt	-0.0699895	0.661	0.689	nt	B G2/M	nt	MEIOC.target	MEIOC.RBM46.target
Tmem165	4.13114e-09	-0.143715	0.563	0.684	7.52983e-05	pL G1	4.32241e-05	MEIOC.target	MEIOC.RBM46.target
Tmem165	7.17891e-10	-0.145646	0.535	0.679	1.3085e-05	Z	7.51129e-06	MEIOC.target	MEIOC.RBM46.target
Tmem167	nt	-0.0500131	0.713	0.795	nt	Z	nt	Nontarget	Nontarget
Tmem167	nt	-0.0606865	0.897	0.913	nt	B G2/M	nt	Nontarget	Nontarget
Tmem167	nt	0.0130718	0.974	0.965	nt	A1-4	nt	Nontarget	Nontarget
Tmem167	nt	0.0313243	0.861	0.861	nt	pL G1	nt	Nontarget	Nontarget
Tmem167	nt	0.010931	0.89	0.883	nt	Undiff	nt	Nontarget	Nontarget
Tmem167	nt	-0.0147894	0.939	0.942	nt	In/B	nt	Nontarget	Nontarget
Tmem167	nt	0.038516	0.82	0.811	nt	pL eS	nt	Nontarget	Nontarget
Tmem167	nt	0.0265595	0.647	0.688	nt	pL lS	nt	Nontarget	Nontarget
Tmem167	nt	0.014144	0.622	0.684	nt	L	nt	Nontarget	Nontarget
Tmem167b	nt	-0.0112688	0.229	0.268	nt	In/B	nt	MEIOC.target	MEIOC.RBM46.target
Tmem167b	nt	0.0106809	0.305	0.294	nt	Undiff	nt	MEIOC.target	MEIOC.RBM46.target
Tmem167b	nt	0.0115907	0.418	0.404	nt	A1-4	nt	MEIOC.target	MEIOC.RBM46.target
Tmem168	nt	-0.00778545	0.279	0.291	nt	Undiff	nt	MEIOC.target	MEIOC.RBM46.target
Tmem168	1.99643e-13	0.167335	0.37	0.232	3.6389e-09	Z	2.08887e-09	MEIOC.target	MEIOC.RBM46.target
Tmem170	nt	-0.0052679	0.429	0.449	nt	A1-4	nt	MEIOC.target	MEIOC.RBM46.target
Tmem170	nt	0.0251408	0.385	0.34	nt	Undiff	nt	MEIOC.target	MEIOC.RBM46.target
Tmem170	nt	0.00783684	0.337	0.34	nt	In/B	nt	MEIOC.target	MEIOC.RBM46.target
Tmem170	nt	0.088286	0.262	0.196	nt	Z	nt	MEIOC.target	MEIOC.RBM46.target
Tmem170b	nt	-0.0861148	0.156	0.252	nt	pL lS	nt	MEIOC.target	MEIOC.RBM46.target
Tmem170b	nt	-0.0475706	0.374	0.427	nt	B G2/M	nt	MEIOC.target	MEIOC.RBM46.target
Tmem170b	6.97787e-05	-0.125866	0.197	0.315	1	pL eS	0.730094	MEIOC.target	MEIOC.RBM46.target
Tmem170b	nt	-0.0138651	0.624	0.664	nt	A1-4	nt	MEIOC.target	MEIOC.RBM46.target
Tmem170b	nt	-0.0494151	0.259	0.303	nt	pL G1	nt	MEIOC.target	MEIOC.RBM46.target
Tmem170b	nt	-0.0958665	0.151	0.29	nt	L	nt	MEIOC.target	MEIOC.RBM46.target
Tmem170b	nt	0.00298403	0.382	0.402	nt	Undiff	nt	MEIOC.target	MEIOC.RBM46.target
Tmem170b	nt	-0.0158485	0.467	0.514	nt	In/B	nt	MEIOC.target	MEIOC.RBM46.target
Tmem170b	nt	-0.0579121	0.369	0.429	nt	Z	nt	MEIOC.target	MEIOC.RBM46.target
Tmem175	nt	0.0109863	0.275	0.256	nt	Undiff	nt	Nontarget	Nontarget
Tmem175	nt	-0.00222818	0.217	0.253	nt	pL lS	nt	Nontarget	Nontarget
Tmem175	1.06978e-13	-0.119166	0.209	0.372	1.94989e-09	Z	1.11931e-09	Nontarget	Nontarget
Tmem175	nt	-0.0333972	0.263	0.35	nt	L	nt	Nontarget	Nontarget
Tmem175	nt	-0.021418	0.341	0.413	nt	A1-4	nt	Nontarget	Nontarget
Tmem175	nt	0.0931154	0.301	0.221	nt	pL eS	nt	Nontarget	Nontarget
Tmem175	nt	-0.00107324	0.256	0.255	nt	In/B	nt	Nontarget	Nontarget
Tmem177	nt	-0.00668185	0.31	0.343	nt	A1-4	nt	Nontarget	Nontarget
Tmem18	nt	-0.0180506	0.233	0.266	nt	pL lS	nt	MEIOC.target	MEIOC.RBM46.target
Tmem18	nt	0.028295	0.692	0.702	nt	In/B	nt	MEIOC.target	MEIOC.RBM46.target
Tmem18	nt	0.0500178	0.481	0.434	nt	pL eS	nt	MEIOC.target	MEIOC.RBM46.target
Tmem18	nt	-0.00479633	0.638	0.688	nt	A1-4	nt	MEIOC.target	MEIOC.RBM46.target
Tmem18	nt	0.0227741	0.69	0.666	nt	B G2/M	nt	MEIOC.target	MEIOC.RBM46.target
Tmem18	6.20739e-08	0.115745	0.343	0.243	0.00113142	Z	0.000649479	MEIOC.target	MEIOC.RBM46.target
Tmem18	nt	0.0286319	0.507	0.48	nt	Undiff	nt	MEIOC.target	MEIOC.RBM46.target
Tmem18	nt	0.00554931	0.619	0.619	nt	pL G1	nt	MEIOC.target	MEIOC.RBM46.target
Tmem181a	nt	0.00103509	0.325	0.345	nt	In/B	nt	MEIOC.target	MEIOC.target
Tmem181a	nt	0.0165852	0.276	0.243	nt	B G2/M	nt	MEIOC.target	MEIOC.target
Tmem181a	nt	-0.0289054	0.282	0.351	nt	Undiff	nt	MEIOC.target	MEIOC.target
Tmem181a	nt	-0.00183178	0.437	0.462	nt	A1-4	nt	MEIOC.target	MEIOC.target
Tmem183a	nt	0.00444625	0.867	0.873	nt	In/B	nt	MEIOC.target	MEIOC.RBM46.target
Tmem183a	nt	0.0121872	0.657	0.66	nt	pL G1	nt	MEIOC.target	MEIOC.RBM46.target
Tmem183a	nt	-0.0103531	0.759	0.761	nt	B G2/M	nt	MEIOC.target	MEIOC.RBM46.target
Tmem183a	nt	0.0173399	0.641	0.669	nt	Z	nt	MEIOC.target	MEIOC.RBM46.target
Tmem183a	nt	-0.0856049	0.433	0.531	nt	pL lS	nt	MEIOC.target	MEIOC.RBM46.target
Tmem183a	nt	-0.0225952	0.472	0.558	nt	L	nt	MEIOC.target	MEIOC.RBM46.target
Tmem183a	nt	-0.00683172	0.947	0.957	nt	A1-4	nt	MEIOC.target	MEIOC.RBM46.target
Tmem183a	nt	-0.0373667	0.539	0.6	nt	pL eS	nt	MEIOC.target	MEIOC.RBM46.target
Tmem183a	nt	0.0146193	0.897	0.899	nt	Undiff	nt	MEIOC.target	MEIOC.RBM46.target
Tmem184b	nt	0.00415859	0.286	0.258	nt	B G2/M	nt	Nontarget	Nontarget
Tmem184b	nt	0.0122462	0.365	0.343	nt	A1-4	nt	Nontarget	Nontarget
Tmem184b	nt	-0.00685924	0.27	0.291	nt	Undiff	nt	Nontarget	Nontarget
Tmem184c	4.00202e-10	-0.135908	0.221	0.368	7.29448e-06	pL G1	4.18731e-06	Nontarget	Nontarget
Tmem184c	nt	-0.0364805	0.236	0.295	nt	B G2/M	nt	Nontarget	Nontarget
Tmem184c	nt	-0.014983	0.359	0.423	nt	Undiff	nt	Nontarget	Nontarget
Tmem184c	nt	-0.0300684	0.308	0.352	nt	In/B	nt	Nontarget	Nontarget
Tmem184c	1.01875e-12	-0.117905	0.135	0.266	1.85687e-08	Z	1.06592e-08	Nontarget	Nontarget
Tmem184c	8.25088e-09	-0.143523	0.127	0.279	0.000150389	pL eS	8.6329e-05	Nontarget	Nontarget
Tmem184c	nt	-0.0171506	0.404	0.429	nt	A1-4	nt	Nontarget	Nontarget
Tmem185a	nt	0.0310832	0.255	0.235	nt	pL lS	nt	Nontarget	Nontarget
Tmem185a	nt	-0.00689803	0.292	0.339	nt	Z	nt	Nontarget	Nontarget
Tmem185a	nt	0.00205434	0.263	0.269	nt	A1-4	nt	Nontarget	Nontarget
Tmem185a	nt	0.000586172	0.252	0.293	nt	L	nt	Nontarget	Nontarget
Tmem185b	nt	0.00553316	0.304	0.304	nt	A1-4	nt	Nontarget	Nontarget
Tmem186	nt	0.00391562	0.254	0.244	nt	A1-4	nt	MEIOC.target	MEIOC.target
Tmem189	nt	0.00513941	0.258	0.259	nt	A1-4	nt	Nontarget	Nontarget
Tmem189	nt	-0.0103101	0.321	0.351	nt	Undiff	nt	Nontarget	Nontarget
Tmem19	nt	0.0186038	0.407	0.373	nt	Undiff	nt	Nontarget	Nontarget
Tmem19	nt	-0.0042978	0.462	0.46	nt	A1-4	nt	Nontarget	Nontarget
Tmem192	1.91198e-19	0.212533	0.412	0.238	3.48497e-15	Z	2.00051e-15	Nontarget	Nontarget
Tmem192	nt	0.0020033	0.481	0.468	nt	A1-4	nt	Nontarget	Nontarget
Tmem192	nt	-0.0144522	0.379	0.431	nt	Undiff	nt	Nontarget	Nontarget
Tmem192	nt	-0.00576794	0.258	0.272	nt	B G2/M	nt	Nontarget	Nontarget
Tmem192	nt	0.0122167	0.389	0.395	nt	In/B	nt	Nontarget	Nontarget
Tmem199	nt	0.0651798	0.754	0.69	nt	pL G1	nt	Nontarget	Nontarget
Tmem199	3.30889e-12	0.163947	0.821	0.818	6.03112e-08	L	3.4621e-08	Nontarget	Nontarget
Tmem199	nt	-0.0323834	0.766	0.811	nt	Z	nt	Nontarget	Nontarget
Tmem199	0.000347746	0.114384	0.805	0.757	1	pL eS	1	Nontarget	Nontarget
Tmem199	nt	0.0324497	0.851	0.845	nt	Undiff	nt	Nontarget	Nontarget
Tmem199	nt	-0.00146876	0.7	0.743	nt	In/B	nt	Nontarget	Nontarget
Tmem199	1.25951e-09	0.133955	0.797	0.757	2.29571e-05	pL lS	1.31783e-05	Nontarget	Nontarget
Tmem199	nt	0.0153558	0.862	0.855	nt	A1-4	nt	Nontarget	Nontarget
Tmem199	nt	0.0346725	0.69	0.693	nt	B G2/M	nt	Nontarget	Nontarget
Tmem201	nt	-0.0251695	0.489	0.546	nt	Undiff	nt	Nontarget	Nontarget
Tmem201	nt	-0.00785842	0.275	0.257	nt	pL G1	nt	Nontarget	Nontarget
Tmem201	3.69726e-11	-0.112893	0.162	0.293	6.739e-07	pL lS	3.86845e-07	Nontarget	Nontarget
Tmem201	nt	-0.0161066	0.421	0.406	nt	B G2/M	nt	Nontarget	Nontarget
Tmem201	nt	-0.0346354	0.471	0.518	nt	In/B	nt	Nontarget	Nontarget
Tmem201	nt	-0.0383857	0.235	0.279	nt	pL eS	nt	Nontarget	Nontarget
Tmem201	nt	-0.0343302	0.635	0.699	nt	A1-4	nt	Nontarget	Nontarget
Tmem208	nt	0.0577651	0.742	0.695	nt	pL G1	nt	Nontarget	Nontarget
Tmem208	nt	-0.00209959	0.802	0.807	nt	A1-4	nt	Nontarget	Nontarget
Tmem208	nt	-0.0145317	0.621	0.658	nt	Z	nt	Nontarget	Nontarget
Tmem208	nt	-0.0530704	0.428	0.542	nt	L	nt	Nontarget	Nontarget
Tmem208	nt	0.0515474	0.851	0.812	nt	B G2/M	nt	Nontarget	Nontarget
Tmem208	nt	0.0556984	0.767	0.744	nt	In/B	nt	Nontarget	Nontarget
Tmem208	nt	-0.00330678	0.529	0.59	nt	pL lS	nt	Nontarget	Nontarget
Tmem208	nt	0.0169166	0.608	0.624	nt	pL eS	nt	Nontarget	Nontarget
Tmem208	nt	0.0257539	0.775	0.754	nt	Undiff	nt	Nontarget	Nontarget
Tmem209	2.92961e-09	0.144525	0.595	0.554	5.3398e-05	L	3.06525e-05	Nontarget	Nontarget
Tmem209	nt	-0.0157154	0.342	0.359	nt	In/B	nt	Nontarget	Nontarget
Tmem209	nt	0.0143865	0.42	0.392	nt	pL G1	nt	Nontarget	Nontarget
Tmem209	nt	-0.044544	0.461	0.51	nt	pL eS	nt	Nontarget	Nontarget
Tmem209	nt	-0.0308791	0.418	0.456	nt	Undiff	nt	Nontarget	Nontarget
Tmem209	5.21166e-14	-0.154861	0.476	0.657	9.4993e-10	Z	5.45296e-10	Nontarget	Nontarget
Tmem209	nt	-0.011758	0.542	0.566	nt	pL lS	nt	Nontarget	Nontarget
Tmem209	nt	-0.000493397	0.509	0.517	nt	A1-4	nt	Nontarget	Nontarget
Tmem209	nt	-0.00742169	0.409	0.404	nt	B G2/M	nt	Nontarget	Nontarget
Tmem214	4.3321e-13	-0.135573	0.223	0.396	7.89612e-09	L	4.53268e-09	Nontarget	Nontarget
Tmem214	nt	-0.0239845	0.5	0.577	nt	A1-4	nt	Nontarget	Nontarget
Tmem214	nt	-0.0135604	0.424	0.447	nt	In/B	nt	Nontarget	Nontarget
Tmem214	nt	0.00151481	0.342	0.349	nt	pL eS	nt	Nontarget	Nontarget
Tmem214	nt	-0.0111985	0.307	0.356	nt	pL lS	nt	Nontarget	Nontarget
Tmem214	nt	0.0071952	0.465	0.425	nt	B G2/M	nt	Nontarget	Nontarget
Tmem214	5.57078e-11	-0.111142	0.192	0.328	1.01539e-06	Z	5.82871e-07	Nontarget	Nontarget
Tmem214	nt	-0.023087	0.412	0.451	nt	Undiff	nt	Nontarget	Nontarget
Tmem214	nt	0.0019602	0.333	0.34	nt	pL G1	nt	Nontarget	Nontarget
Tmem218	nt	0.0206337	0.507	0.485	nt	Undiff	nt	Nontarget	Nontarget
Tmem218	nt	0.00727885	0.266	0.26	nt	A1-4	nt	Nontarget	Nontarget
Tmem219	nt	-0.0147001	0.479	0.494	nt	Undiff	nt	Nontarget	Nontarget
Tmem219	nt	-0.002837	0.548	0.561	nt	A1-4	nt	Nontarget	Nontarget
Tmem222	nt	0.0168431	0.581	0.588	nt	Undiff	nt	MEIOC.target	MEIOC.target
Tmem222	nt	-0.0178367	0.373	0.431	nt	Z	nt	MEIOC.target	MEIOC.target
Tmem222	nt	0.0227567	0.345	0.394	nt	L	nt	MEIOC.target	MEIOC.target
Tmem222	nt	0.00634388	0.503	0.507	nt	In/B	nt	MEIOC.target	MEIOC.target
Tmem222	nt	-0.00291081	0.633	0.662	nt	A1-4	nt	MEIOC.target	MEIOC.target
Tmem222	nt	-0.0451436	0.251	0.293	nt	pL eS	nt	MEIOC.target	MEIOC.target
Tmem222	nt	-0.0809345	0.283	0.392	nt	pL lS	nt	MEIOC.target	MEIOC.target
Tmem222	nt	0.00247367	0.353	0.36	nt	pL G1	nt	MEIOC.target	MEIOC.target
Tmem222	nt	-0.0212924	0.474	0.499	nt	B G2/M	nt	MEIOC.target	MEIOC.target
Tmem230	7.89691e-10	-0.118476	0.371	0.532	1.43937e-05	pL lS	8.26253e-06	MEIOC.target	MEIOC.RBM46.target
Tmem230	2.77133e-07	0.116805	0.719	0.676	0.0050513	Z	0.00289964	MEIOC.target	MEIOC.RBM46.target
Tmem230	nt	0.00896724	0.4	0.458	nt	L	nt	MEIOC.target	MEIOC.RBM46.target
Tmem230	nt	-0.0174871	0.562	0.562	nt	pL eS	nt	MEIOC.target	MEIOC.RBM46.target
Tmem230	nt	0.0145318	0.632	0.621	nt	Undiff	nt	MEIOC.target	MEIOC.RBM46.target
Tmem230	nt	0.0214761	0.488	0.471	nt	In/B	nt	MEIOC.target	MEIOC.RBM46.target
Tmem230	nt	-0.0129883	0.611	0.624	nt	A1-4	nt	MEIOC.target	MEIOC.RBM46.target
Tmem230	nt	-0.040257	0.538	0.588	nt	B G2/M	nt	MEIOC.target	MEIOC.RBM46.target
Tmem230	nt	0.00592911	0.605	0.628	nt	pL G1	nt	MEIOC.target	MEIOC.RBM46.target
Tmem234	nt	0.0108993	0.683	0.661	nt	pL G1	nt	Nontarget	Nontarget
Tmem234	nt	-0.0510061	0.552	0.598	nt	pL eS	nt	Nontarget	Nontarget
Tmem234	2.32559e-06	-0.103066	0.439	0.574	0.0423885	pL lS	0.0243326	Nontarget	Nontarget
Tmem234	nt	-0.0480287	0.723	0.766	nt	In/B	nt	Nontarget	Nontarget
Tmem234	nt	-0.00644391	0.727	0.705	nt	B G2/M	nt	Nontarget	Nontarget
Tmem234	nt	-0.0135727	0.868	0.886	nt	Undiff	nt	Nontarget	Nontarget
Tmem234	nt	0.0656005	0.644	0.661	nt	Z	nt	Nontarget	Nontarget
Tmem234	nt	-0.00747231	0.909	0.918	nt	A1-4	nt	Nontarget	Nontarget
Tmem234	nt	0.0338899	0.508	0.566	nt	L	nt	Nontarget	Nontarget
Tmem237	nt	-0.0282823	0.655	0.686	nt	Undiff	nt	Nontarget	Nontarget
Tmem237	nt	-0.0156225	0.484	0.543	nt	In/B	nt	Nontarget	Nontarget
Tmem237	nt	-0.0806794	0.255	0.316	nt	pL G1	nt	Nontarget	Nontarget
Tmem237	nt	-0.086004	0.264	0.368	nt	pL lS	nt	Nontarget	Nontarget
Tmem237	nt	-0.0446158	0.343	0.408	nt	B G2/M	nt	Nontarget	Nontarget
Tmem237	2.26982e-10	-0.147659	0.434	0.588	4.13721e-06	Z	2.37492e-06	Nontarget	Nontarget
Tmem237	nt	-0.00238068	0.696	0.744	nt	A1-4	nt	Nontarget	Nontarget
Tmem237	nt	-0.0749777	0.359	0.448	nt	pL eS	nt	Nontarget	Nontarget
Tmem237	nt	-0.0653667	0.247	0.366	nt	L	nt	Nontarget	Nontarget
Tmem242	nt	0.00149658	0.329	0.343	nt	A1-4	nt	Nontarget	Nontarget
Tmem242	8.69663e-12	0.171153	0.341	0.216	1.58514e-07	Z	9.09929e-08	Nontarget	Nontarget
Tmem242	nt	0.00767452	0.348	0.348	nt	Undiff	nt	Nontarget	Nontarget
Tmem245	nt	-0.0720569	0.524	0.674	nt	L	nt	Nontarget	Nontarget
Tmem245	nt	-0.0970551	0.557	0.65	nt	pL G1	nt	Nontarget	Nontarget
Tmem245	0.00610525	-0.113211	0.628	0.709	1	pL eS	1	Nontarget	Nontarget
Tmem245	1.32697e-14	-0.174392	0.429	0.607	2.41867e-10	Z	1.38841e-10	Nontarget	Nontarget
Tmem245	nt	-0.0398713	0.556	0.614	nt	In/B	nt	Nontarget	Nontarget
Tmem245	nt	-0.0475073	0.704	0.759	nt	A1-4	nt	Nontarget	Nontarget
Tmem245	nt	-0.0508355	0.716	0.784	nt	Undiff	nt	Nontarget	Nontarget
Tmem245	2.70601e-05	-0.114261	0.639	0.722	0.493224	pL lS	0.283129	Nontarget	Nontarget
Tmem245	nt	-0.0640974	0.613	0.625	nt	B G2/M	nt	Nontarget	Nontarget
Tmem246	nt	0.0193601	0.257	0.241	nt	pL lS	nt	Nontarget	Nontarget
Tmem246	nt	0.0627959	0.301	0.245	nt	pL eS	nt	Nontarget	Nontarget
Tmem248	nt	-0.0149347	0.769	0.806	nt	A1-4	nt	MEIOC.target	MEIOC.RBM46.target
Tmem248	3.73029e-07	0.125993	0.826	0.798	0.00679921	Z	0.00390301	MEIOC.target	MEIOC.RBM46.target
Tmem248	nt	-0.0931577	0.423	0.494	nt	pL eS	nt	MEIOC.target	MEIOC.RBM46.target
Tmem248	nt	-0.0643915	0.467	0.574	nt	pL lS	nt	MEIOC.target	MEIOC.RBM46.target
Tmem248	nt	0.0617538	0.633	0.665	nt	L	nt	MEIOC.target	MEIOC.RBM46.target
Tmem248	nt	0.0159166	0.688	0.665	nt	Undiff	nt	MEIOC.target	MEIOC.RBM46.target
Tmem248	nt	-0.00267217	0.645	0.662	nt	In/B	nt	MEIOC.target	MEIOC.RBM46.target
Tmem248	nt	-0.0206643	0.463	0.466	nt	pL G1	nt	MEIOC.target	MEIOC.RBM46.target
Tmem248	nt	-0.0473972	0.626	0.637	nt	B G2/M	nt	MEIOC.target	MEIOC.RBM46.target
Tmem251	nt	0.000439496	0.548	0.552	nt	A1-4	nt	Nontarget	Nontarget
Tmem251	nt	0.0249455	0.494	0.483	nt	In/B	nt	Nontarget	Nontarget
Tmem251	6.08229e-26	-0.174341	0.116	0.329	1.10862e-21	L	6.3639e-22	Nontarget	Nontarget
Tmem251	nt	-0.023489	0.301	0.318	nt	pL G1	nt	Nontarget	Nontarget
Tmem251	nt	0.00325769	0.382	0.425	nt	Undiff	nt	Nontarget	Nontarget
Tmem251	2.27332e-12	-0.122491	0.203	0.351	4.14358e-08	pL lS	2.37858e-08	Nontarget	Nontarget
Tmem251	nt	-0.099788	0.261	0.345	nt	pL eS	nt	Nontarget	Nontarget
Tmem251	nt	-0.0642756	0.427	0.489	nt	B G2/M	nt	Nontarget	Nontarget
Tmem258	nt	0.0462966	0.978	0.987	nt	Undiff	nt	Nontarget	Nontarget
Tmem258	nt	0.0310826	0.977	0.963	nt	In/B	nt	Nontarget	Nontarget
Tmem258	5.061e-10	0.143315	0.894	0.894	9.22468e-06	L	5.29532e-06	Nontarget	Nontarget
Tmem258	6.58822e-07	0.105792	0.912	0.883	0.0120084	pL lS	0.00689326	Nontarget	Nontarget
Tmem258	nt	0.0726281	0.996	0.998	nt	A1-4	nt	Nontarget	Nontarget
Tmem258	1.41012e-19	0.206496	0.972	0.943	2.57023e-15	Z	1.47541e-15	Nontarget	Nontarget
Tmem258	0.00380568	0.100227	0.934	0.934	1	pL eS	1	Nontarget	Nontarget
Tmem258	nt	0.0768449	0.925	0.893	nt	pL G1	nt	Nontarget	Nontarget
Tmem258	nt	0.0654712	0.973	0.963	nt	B G2/M	nt	Nontarget	Nontarget
Tmem259	nt	0.0118864	0.511	0.521	nt	In/B	nt	Nontarget	Nontarget
Tmem259	nt	0.0100603	0.468	0.466	nt	Undiff	nt	Nontarget	Nontarget
Tmem259	nt	-0.053422	0.528	0.577	nt	B G2/M	nt	Nontarget	Nontarget
Tmem259	nt	-0.0287661	0.659	0.699	nt	A1-4	nt	Nontarget	Nontarget
Tmem259	1.11315e-06	-0.112698	0.355	0.488	0.0202894	L	0.0116469	Nontarget	Nontarget
Tmem259	2.24623e-05	-0.113843	0.625	0.723	0.40942	Z	0.235023	Nontarget	Nontarget
Tmem259	nt	0.00538828	0.392	0.373	nt	pL G1	nt	Nontarget	Nontarget
Tmem259	nt	-0.013077	0.441	0.47	nt	pL eS	nt	Nontarget	Nontarget
Tmem259	nt	-0.0584357	0.371	0.471	nt	pL lS	nt	Nontarget	Nontarget
Tmem260	nt	0.0418259	0.269	0.259	nt	Z	nt	Nontarget	Nontarget
Tmem260	nt	-0.0141872	0.23	0.265	nt	A1-4	nt	Nontarget	Nontarget
Tmem263	nt	0.00639617	0.44	0.421	nt	B G2/M	nt	MEIOC.target	MEIOC.RBM46.target
Tmem263	2.59909e-08	-0.131902	0.49	0.625	0.000473736	pL lS	0.000271943	MEIOC.target	MEIOC.RBM46.target
Tmem263	nt	-0.0249512	0.292	0.314	nt	pL G1	nt	MEIOC.target	MEIOC.RBM46.target
Tmem263	9.7794e-46	-0.339763	0.357	0.684	1.78249e-41	L	1.02322e-41	MEIOC.target	MEIOC.RBM46.target
Tmem263	2.85885e-55	-0.375177	0.349	0.687	5.21083e-51	Z	2.99122e-51	MEIOC.target	MEIOC.RBM46.target
Tmem263	nt	-0.0614835	0.423	0.456	nt	pL eS	nt	MEIOC.target	MEIOC.RBM46.target
Tmem268	nt	-0.0145935	0.225	0.252	nt	A1-4	nt	Nontarget	Nontarget
Tmem29	4.11786e-05	0.117906	0.319	0.251	0.750562	Z	0.430852	Nontarget	Nontarget
Tmem29	nt	0.0151756	0.816	0.83	nt	A1-4	nt	Nontarget	Nontarget
Tmem29	nt	-0.0010189	0.578	0.597	nt	In/B	nt	Nontarget	Nontarget
Tmem29	nt	0.0177068	0.488	0.437	nt	B G2/M	nt	Nontarget	Nontarget
Tmem29	nt	0.0596416	0.31	0.24	nt	pL G1	nt	Nontarget	Nontarget
Tmem29	nt	0.00838275	0.792	0.804	nt	Undiff	nt	Nontarget	Nontarget
Tmem30a	nt	0.00300595	0.886	0.872	nt	In/B	nt	MEIOC.target	MEIOC.RBM46.target
Tmem30a	nt	-0.0966293	0.888	0.899	nt	B G2/M	nt	MEIOC.target	MEIOC.RBM46.target
Tmem30a	3.3001e-10	0.142985	0.9	0.886	6.01509e-06	Z	3.4529e-06	MEIOC.target	MEIOC.RBM46.target
Tmem30a	nt	-0.0414874	0.841	0.851	nt	pL eS	nt	MEIOC.target	MEIOC.RBM46.target
Tmem30a	nt	-0.0601606	0.822	0.827	nt	pL G1	nt	MEIOC.target	MEIOC.RBM46.target
Tmem30a	nt	0.0150183	0.781	0.788	nt	pL lS	nt	MEIOC.target	MEIOC.RBM46.target
Tmem30a	5.76848e-05	0.115682	0.722	0.745	1	L	0.603556	MEIOC.target	MEIOC.RBM46.target
Tmem30a	nt	0.00322917	0.584	0.609	nt	Undiff	nt	MEIOC.target	MEIOC.RBM46.target
Tmem30a	nt	0.00254745	0.746	0.748	nt	A1-4	nt	MEIOC.target	MEIOC.RBM46.target
Tmem33	nt	0.00404262	0.458	0.526	nt	L	nt	MEIOC.target	MEIOC.RBM46.target
Tmem33	nt	0.0577076	0.785	0.715	nt	B G2/M	nt	MEIOC.target	MEIOC.RBM46.target
Tmem33	nt	0.0916023	0.68	0.652	nt	Z	nt	MEIOC.target	MEIOC.RBM46.target
Tmem33	nt	0.0148486	0.73	0.725	nt	A1-4	nt	MEIOC.target	MEIOC.RBM46.target
Tmem33	nt	-0.016183	0.54	0.608	nt	Undiff	nt	MEIOC.target	MEIOC.RBM46.target
Tmem33	nt	0.0127225	0.559	0.56	nt	pL eS	nt	MEIOC.target	MEIOC.RBM46.target
Tmem33	nt	0.00826654	0.714	0.715	nt	In/B	nt	MEIOC.target	MEIOC.RBM46.target
Tmem33	nt	-0.0502825	0.431	0.527	nt	pL lS	nt	MEIOC.target	MEIOC.RBM46.target
Tmem33	nt	0.0304591	0.641	0.614	nt	pL G1	nt	MEIOC.target	MEIOC.RBM46.target
Tmem35b	7.14856e-09	0.118979	0.254	0.151	0.000130297	Z	7.47954e-05	Nontarget	Nontarget
Tmem38a	nt	-0.000755494	0.281	0.279	nt	A1-4	nt	Nontarget	Nontarget
Tmem38b	nt	-0.0247119	0.452	0.477	nt	pL G1	nt	Nontarget	Nontarget
Tmem38b	nt	0.0261757	0.484	0.468	nt	pL eS	nt	Nontarget	Nontarget
Tmem38b	3.57319e-08	-0.11069	0.354	0.518	0.000651285	L	0.000373863	Nontarget	Nontarget
Tmem38b	nt	0.0475925	0.394	0.37	nt	pL lS	nt	Nontarget	Nontarget
Tmem38b	nt	-0.00846458	0.531	0.53	nt	B G2/M	nt	Nontarget	Nontarget
Tmem38b	nt	0.0369496	0.626	0.584	nt	In/B	nt	Nontarget	Nontarget
Tmem38b	nt	-0.0121275	0.564	0.594	nt	A1-4	nt	Nontarget	Nontarget
Tmem38b	nt	0.0127255	0.607	0.564	nt	Undiff	nt	Nontarget	Nontarget
Tmem38b	3.19046e-09	-0.134224	0.556	0.698	5.81526e-05	Z	3.33818e-05	Nontarget	Nontarget
Tmem39a	nt	0.0228686	0.368	0.34	nt	B G2/M	nt	Nontarget	Nontarget
Tmem39a	nt	0.0332634	0.448	0.455	nt	pL lS	nt	Nontarget	Nontarget
Tmem39a	nt	0.0306163	0.402	0.381	nt	In/B	nt	Nontarget	Nontarget
Tmem39a	nt	0.0426308	0.444	0.508	nt	L	nt	Nontarget	Nontarget
Tmem39a	nt	-0.00340444	0.321	0.297	nt	pL G1	nt	Nontarget	Nontarget
Tmem39a	nt	0.0237398	0.482	0.472	nt	Undiff	nt	Nontarget	Nontarget
Tmem39a	nt	0.0162355	0.577	0.563	nt	A1-4	nt	Nontarget	Nontarget
Tmem39a	nt	-0.0280151	0.295	0.362	nt	Z	nt	Nontarget	Nontarget
Tmem39a	1.39978e-05	0.11469	0.471	0.329	0.255137	pL eS	0.146458	Nontarget	Nontarget
Tmem39b	nt	0.0534846	0.396	0.332	nt	B G2/M	nt	Nontarget	Nontarget
Tmem39b	nt	-0.00900777	0.588	0.616	nt	Undiff	nt	Nontarget	Nontarget
Tmem39b	nt	0.00692404	0.53	0.515	nt	A1-4	nt	Nontarget	Nontarget
Tmem39b	nt	0.0158971	0.325	0.305	nt	In/B	nt	Nontarget	Nontarget
Tmem39b	5.9036e-20	0.178605	0.279	0.103	1.07605e-15	Z	6.17693e-16	Nontarget	Nontarget
Tmem41a	nt	0.00963115	0.369	0.369	nt	B G2/M	nt	Nontarget	Nontarget
Tmem41a	nt	-0.0297496	0.301	0.387	nt	Undiff	nt	Nontarget	Nontarget
Tmem41a	nt	-0.0637429	0.202	0.296	nt	pL lS	nt	Nontarget	Nontarget
Tmem41a	nt	-0.011277	0.528	0.588	nt	A1-4	nt	Nontarget	Nontarget
Tmem41a	nt	-0.0734726	0.215	0.279	nt	pL eS	nt	Nontarget	Nontarget
Tmem41a	nt	-0.026972	0.278	0.283	nt	pL G1	nt	Nontarget	Nontarget
Tmem41a	nt	0.0105095	0.401	0.404	nt	In/B	nt	Nontarget	Nontarget
Tmem41b	nt	-0.020233	0.749	0.805	nt	Undiff	nt	MEIOC.target	MEIOC.RBM46.target
Tmem41b	nt	-0.0236601	0.556	0.575	nt	pL G1	nt	MEIOC.target	MEIOC.RBM46.target
Tmem41b	5.04345e-11	-0.144222	0.667	0.825	9.19269e-07	Z	5.27696e-07	MEIOC.target	MEIOC.RBM46.target
Tmem41b	nt	-0.01419	0.712	0.756	nt	A1-4	nt	MEIOC.target	MEIOC.RBM46.target
Tmem41b	nt	-0.0150118	0.595	0.629	nt	pL eS	nt	MEIOC.target	MEIOC.RBM46.target
Tmem41b	2.00313e-13	0.179507	0.706	0.678	3.65111e-09	L	2.09587e-09	MEIOC.target	MEIOC.RBM46.target
Tmem41b	nt	0.0100015	0.631	0.643	nt	B G2/M	nt	MEIOC.target	MEIOC.RBM46.target
Tmem41b	nt	0.054784	0.655	0.652	nt	pL lS	nt	MEIOC.target	MEIOC.RBM46.target
Tmem41b	nt	-0.0120151	0.6	0.631	nt	In/B	nt	MEIOC.target	MEIOC.RBM46.target
Tmem43	nt	-0.00172378	0.333	0.356	nt	In/B	nt	Nontarget	Nontarget
Tmem43	nt	-0.0314631	0.263	0.291	nt	B G2/M	nt	Nontarget	Nontarget
Tmem43	nt	0.0130277	0.311	0.294	nt	A1-4	nt	Nontarget	Nontarget
Tmem47	nt	0.0296121	0.292	0.266	nt	In/B	nt	Nontarget	Nontarget
Tmem50a	nt	0.0459544	0.938	0.936	nt	Undiff	nt	Nontarget	Nontarget
Tmem50a	2.10554e-37	-0.349067	0.576	0.793	3.83776e-33	pL G1	2.20302e-33	Nontarget	Nontarget
Tmem50a	3.17489e-17	-0.242102	0.729	0.837	5.78687e-13	B G2/M	3.32189e-13	Nontarget	Nontarget
Tmem50a	7.25854e-95	-0.469482	0.158	0.592	1.32301e-90	pL lS	7.59461e-91	Nontarget	Nontarget
Tmem50a	nt	-0.0199309	0.886	0.926	nt	A1-4	nt	Nontarget	Nontarget
Tmem50a	1.7608e-36	-0.193226	0.081	0.293	3.20941e-32	Z	1.84233e-32	Nontarget	Nontarget
Tmem50a	nt	-0.0894988	0.81	0.855	nt	In/B	nt	Nontarget	Nontarget
Tmem50a	7.52552e-39	-0.236017	0.075	0.322	1.37168e-34	L	7.87395e-35	Nontarget	Nontarget
Tmem50a	2.84112e-42	-0.533334	0.362	0.759	5.17852e-38	pL eS	2.97267e-38	Nontarget	Nontarget
Tmem50b	1.48611e-41	0.264289	0.311	0.041	2.70874e-37	Z	1.55492e-37	MEIOC.target	MEIOC.target
Tmem56	nt	-0.00579236	0.513	0.553	nt	In/B	nt	Nontarget	Nontarget
Tmem56	nt	-0.0153965	0.465	0.507	nt	B G2/M	nt	Nontarget	Nontarget
Tmem56	nt	-0.000517229	0.463	0.475	nt	A1-4	nt	Nontarget	Nontarget
Tmem56	nt	-0.0435174	0.266	0.303	nt	pL G1	nt	Nontarget	Nontarget
Tmem59	nt	0.0410401	0.958	0.94	nt	B G2/M	nt	Nontarget	Nontarget
Tmem59	nt	0.0254535	0.946	0.948	nt	pL G1	nt	Nontarget	Nontarget
Tmem59	1.46773e-40	-0.302126	0.894	0.954	2.67524e-36	Z	1.53569e-36	Nontarget	Nontarget
Tmem59	nt	0.0239196	0.938	0.945	nt	A1-4	nt	Nontarget	Nontarget
Tmem59	nt	0.051049	0.943	0.932	nt	In/B	nt	Nontarget	Nontarget
Tmem59	nt	0.0178463	0.778	0.786	nt	Undiff	nt	Nontarget	Nontarget
Tmem59	nt	0.0142059	0.972	0.972	nt	pL eS	nt	Nontarget	Nontarget
Tmem59	nt	-0.0137755	0.927	0.963	nt	L	nt	Nontarget	Nontarget
Tmem59	nt	0.0724271	0.972	0.977	nt	pL lS	nt	Nontarget	Nontarget
Tmem59l	nt	0.0113545	0.377	0.405	nt	pL lS	nt	Nontarget	Nontarget
Tmem59l	nt	0.000709586	0.259	0.258	nt	Undiff	nt	Nontarget	Nontarget
Tmem59l	nt	-0.00623839	0.382	0.392	nt	pL eS	nt	Nontarget	Nontarget
Tmem59l	nt	0.0313778	0.331	0.27	nt	B G2/M	nt	Nontarget	Nontarget
Tmem59l	nt	0.00576646	0.398	0.403	nt	A1-4	nt	Nontarget	Nontarget
Tmem59l	nt	-0.00489871	0.265	0.277	nt	pL G1	nt	Nontarget	Nontarget
Tmem59l	nt	0.0206738	0.253	0.237	nt	In/B	nt	Nontarget	Nontarget
Tmem60	0.00140348	0.11068	0.542	0.529	1	Z	1	MEIOC.target	MEIOC.target
Tmem60	nt	0.0832093	0.369	0.375	nt	L	nt	MEIOC.target	MEIOC.target
Tmem60	nt	0.0323339	0.84	0.847	nt	Undiff	nt	MEIOC.target	MEIOC.target
Tmem60	nt	0.080356	0.583	0.491	nt	pL G1	nt	MEIOC.target	MEIOC.target
Tmem60	nt	-0.0136584	0.807	0.835	nt	A1-4	nt	MEIOC.target	MEIOC.target
Tmem60	nt	-0.0278052	0.544	0.551	nt	B G2/M	nt	MEIOC.target	MEIOC.target
Tmem60	nt	0.0974181	0.544	0.508	nt	pL eS	nt	MEIOC.target	MEIOC.target
Tmem60	nt	0.0129962	0.614	0.62	nt	In/B	nt	MEIOC.target	MEIOC.target
Tmem60	nt	0.0332285	0.415	0.424	nt	pL lS	nt	MEIOC.target	MEIOC.target
Tmem63b	nt	-0.020329	0.295	0.345	nt	Undiff	nt	Nontarget	Nontarget
Tmem64	nt	-0.00534345	0.478	0.447	nt	B G2/M	nt	MEIOC.target	MEIOC.RBM46.target
Tmem64	nt	0.0279693	0.32	0.329	nt	Z	nt	MEIOC.target	MEIOC.RBM46.target
Tmem64	nt	-0.0243658	0.359	0.417	nt	Undiff	nt	MEIOC.target	MEIOC.RBM46.target
Tmem64	nt	-0.0259754	0.558	0.591	nt	In/B	nt	MEIOC.target	MEIOC.RBM46.target
Tmem64	nt	-0.0617206	0.309	0.365	nt	pL eS	nt	MEIOC.target	MEIOC.RBM46.target
Tmem64	nt	-0.0112047	0.305	0.308	nt	pL G1	nt	MEIOC.target	MEIOC.RBM46.target
Tmem64	nt	-0.0640036	0.233	0.319	nt	pL lS	nt	MEIOC.target	MEIOC.RBM46.target
Tmem64	nt	0.0023788	0.694	0.712	nt	A1-4	nt	MEIOC.target	MEIOC.RBM46.target
Tmem65	nt	-0.00827645	0.408	0.403	nt	pL G1	nt	Nontarget	Nontarget
Tmem65	nt	-0.00941328	0.549	0.571	nt	In/B	nt	Nontarget	Nontarget
Tmem65	nt	-0.0792369	0.369	0.513	nt	L	nt	Nontarget	Nontarget
Tmem65	nt	-0.0282433	0.69	0.756	nt	A1-4	nt	Nontarget	Nontarget
Tmem65	nt	-0.0274526	0.506	0.556	nt	pL eS	nt	Nontarget	Nontarget
Tmem65	nt	0.00626058	0.61	0.573	nt	B G2/M	nt	Nontarget	Nontarget
Tmem65	nt	0.0369768	0.337	0.351	nt	Z	nt	Nontarget	Nontarget
Tmem65	nt	-0.021737	0.541	0.595	nt	pL lS	nt	Nontarget	Nontarget
Tmem65	nt	0.00371341	0.505	0.509	nt	Undiff	nt	Nontarget	Nontarget
Tmem67	nt	0.0203283	0.268	0.273	nt	Z	nt	Nontarget	Nontarget
Tmem68	nt	-0.00101501	0.281	0.293	nt	A1-4	nt	MEIOC.target	MEIOC.RBM46.target
Tmem70	nt	-0.0139864	0.559	0.571	nt	B G2/M	nt	Nontarget	Nontarget
Tmem70	nt	0.00105621	0.662	0.67	nt	Undiff	nt	Nontarget	Nontarget
Tmem70	nt	-0.00890325	0.552	0.524	nt	pL eS	nt	Nontarget	Nontarget
Tmem70	nt	0.0145035	0.723	0.744	nt	A1-4	nt	Nontarget	Nontarget
Tmem70	nt	-0.0109202	0.6	0.619	nt	In/B	nt	Nontarget	Nontarget
Tmem70	nt	-0.0383302	0.528	0.549	nt	pL G1	nt	Nontarget	Nontarget
Tmem70	4.46596e-09	0.178826	0.459	0.414	8.1401e-05	L	4.67273e-05	Nontarget	Nontarget
Tmem70	nt	-0.0117927	0.425	0.45	nt	pL lS	nt	Nontarget	Nontarget
Tmem70	1.83685e-26	0.257106	0.766	0.636	3.34803e-22	Z	1.9219e-22	Nontarget	Nontarget
Tmem80	6.37538e-16	-0.563053	0.144	0.286	1.16204e-11	pL lS	6.67056e-12	Nontarget	Nontarget
Tmem80	nt	-0.0754445	0.288	0.369	nt	Undiff	nt	Nontarget	Nontarget
Tmem80	nt	0.0655575	0.505	0.522	nt	A1-4	nt	Nontarget	Nontarget
Tmem80	4.48995e-35	-0.89155	0.181	0.433	8.18383e-31	L	4.69783e-31	Nontarget	Nontarget
Tmem80	0.000121884	-0.332326	0.21	0.317	1	pL eS	1	Nontarget	Nontarget
Tmem80	2.61327e-06	-0.442614	0.198	0.289	0.0476322	pL G1	0.0273427	Nontarget	Nontarget
Tmem80	0.00841977	-0.119685	0.308	0.357	1	In/B	1	Nontarget	Nontarget
Tmem80	6.48699e-09	-0.572719	0.407	0.498	0.000118238	Z	6.78734e-05	Nontarget	Nontarget
Tmem86a	nt	-0.0103114	0.228	0.256	nt	In/B	nt	Nontarget	Nontarget
Tmem86a	nt	0.0196785	0.264	0.249	nt	Undiff	nt	Nontarget	Nontarget
Tmem86a	nt	-0.00672081	0.381	0.404	nt	A1-4	nt	Nontarget	Nontarget
Tmem87a	nt	-0.0280017	0.367	0.422	nt	pL lS	nt	MEIOC.target	MEIOC.RBM46.target
Tmem87a	nt	-0.0207116	0.356	0.398	nt	In/B	nt	MEIOC.target	MEIOC.RBM46.target
Tmem87a	nt	-0.00916122	0.53	0.568	nt	Undiff	nt	MEIOC.target	MEIOC.RBM46.target
Tmem87a	nt	-0.01753	0.475	0.468	nt	B G2/M	nt	MEIOC.target	MEIOC.RBM46.target
Tmem87a	nt	-0.0289263	0.385	0.424	nt	pL eS	nt	MEIOC.target	MEIOC.RBM46.target
Tmem87a	nt	0.000514618	0.401	0.408	nt	pL G1	nt	MEIOC.target	MEIOC.RBM46.target
Tmem87a	nt	-0.00347072	0.487	0.54	nt	A1-4	nt	MEIOC.target	MEIOC.RBM46.target
Tmem87a	nt	-0.0858006	0.284	0.425	nt	L	nt	MEIOC.target	MEIOC.RBM46.target
Tmem87a	1.04121e-13	-0.138555	0.21	0.366	1.89781e-09	Z	1.08942e-09	MEIOC.target	MEIOC.RBM46.target
Tmem87b	nt	-0.0346804	0.404	0.485	nt	L	nt	MEIOC.target	MEIOC.RBM46.target
Tmem87b	nt	-0.0676214	0.411	0.502	nt	pL lS	nt	MEIOC.target	MEIOC.RBM46.target
Tmem87b	nt	-0.096416	0.338	0.469	nt	Z	nt	MEIOC.target	MEIOC.RBM46.target
Tmem87b	nt	-0.0232961	0.685	0.693	nt	In/B	nt	MEIOC.target	MEIOC.RBM46.target
Tmem87b	nt	0.0160386	0.73	0.738	nt	A1-4	nt	MEIOC.target	MEIOC.RBM46.target
Tmem87b	nt	0.0166288	0.677	0.653	nt	Undiff	nt	MEIOC.target	MEIOC.RBM46.target
Tmem87b	nt	-0.0506699	0.392	0.45	nt	pL eS	nt	MEIOC.target	MEIOC.RBM46.target
Tmem87b	nt	-0.045952	0.685	0.705	nt	B G2/M	nt	MEIOC.target	MEIOC.RBM46.target
Tmem87b	nt	-0.000375326	0.467	0.455	nt	pL G1	nt	MEIOC.target	MEIOC.RBM46.target
Tmem8b	nt	-0.00354587	0.242	0.259	nt	In/B	nt	MEIOC.target	MEIOC.target
Tmem8b	9.7154e-28	0.246096	0.396	0.17	1.77083e-23	Z	1.01652e-23	MEIOC.target	MEIOC.target
Tmem8b	nt	0.000663483	0.254	0.241	nt	B G2/M	nt	MEIOC.target	MEIOC.target
Tmem8b	nt	-0.00994477	0.312	0.356	nt	A1-4	nt	MEIOC.target	MEIOC.target
Tmem8b	nt	0.00103607	0.229	0.254	nt	Undiff	nt	MEIOC.target	MEIOC.target
Tmem9	0.000427075	-0.101472	0.498	0.582	1	pL G1	1	Nontarget	Nontarget
Tmem9	nt	-0.0852957	0.284	0.386	nt	pL lS	nt	Nontarget	Nontarget
Tmem9	nt	-0.000508745	0.564	0.571	nt	In/B	nt	Nontarget	Nontarget
Tmem9	nt	-0.0460136	0.591	0.608	nt	B G2/M	nt	Nontarget	Nontarget
Tmem9	nt	-0.0429422	0.529	0.546	nt	pL eS	nt	Nontarget	Nontarget
Tmem9	nt	-0.00150595	0.387	0.405	nt	A1-4	nt	Nontarget	Nontarget
Tmem94	nt	-0.0012563	0.261	0.281	nt	A1-4	nt	Nontarget	Nontarget
Tmem97	5.36299e-17	-0.161439	0.296	0.486	9.77512e-13	pL lS	5.61129e-13	Nontarget	Nontarget
Tmem97	nt	0.0311783	0.868	0.848	nt	Undiff	nt	Nontarget	Nontarget
Tmem97	nt	0.0603779	0.724	0.683	nt	B G2/M	nt	Nontarget	Nontarget
Tmem97	nt	0.0112497	0.458	0.468	nt	pL eS	nt	Nontarget	Nontarget
Tmem97	nt	0.0514851	0.764	0.748	nt	In/B	nt	Nontarget	Nontarget
Tmem97	5.23793e-20	0.259313	0.767	0.658	9.54718e-16	Z	5.48045e-16	Nontarget	Nontarget
Tmem97	nt	0.0212474	0.918	0.914	nt	A1-4	nt	Nontarget	Nontarget
Tmem97	nt	0.0538114	0.47	0.432	nt	pL G1	nt	Nontarget	Nontarget
Tmem97	4.41053e-45	-0.278206	0.184	0.502	8.03906e-41	L	4.61473e-41	Nontarget	Nontarget
Tmem9b	nt	0.00423912	0.458	0.458	nt	A1-4	nt	MEIOC.target	MEIOC.RBM46.target
Tmem9b	nt	0.00116221	0.293	0.291	nt	Undiff	nt	MEIOC.target	MEIOC.RBM46.target
Tmem9b	nt	0.0401436	0.307	0.342	nt	L	nt	MEIOC.target	MEIOC.RBM46.target
Tmem9b	nt	0.0283971	0.555	0.522	nt	B G2/M	nt	MEIOC.target	MEIOC.RBM46.target
Tmem9b	1.83832e-51	0.382864	0.594	0.28	3.35071e-47	Z	1.92344e-47	MEIOC.target	MEIOC.RBM46.target
Tmem9b	nt	-0.0461654	0.494	0.534	nt	pL eS	nt	MEIOC.target	MEIOC.RBM46.target
Tmem9b	nt	0.0202911	0.515	0.494	nt	pL G1	nt	MEIOC.target	MEIOC.RBM46.target
Tmem9b	nt	0.0199119	0.559	0.55	nt	In/B	nt	MEIOC.target	MEIOC.RBM46.target
Tmem9b	nt	-0.00848155	0.453	0.486	nt	pL lS	nt	MEIOC.target	MEIOC.RBM46.target
Tmf1	nt	-0.0309214	0.734	0.781	nt	A1-4	nt	Nontarget	Nontarget
Tmf1	nt	0.00640838	0.802	0.819	nt	Z	nt	Nontarget	Nontarget
Tmf1	nt	0.00786404	0.795	0.817	nt	In/B	nt	Nontarget	Nontarget
Tmf1	nt	0.012473	0.747	0.72	nt	pL G1	nt	Nontarget	Nontarget
Tmf1	nt	-0.0290917	0.801	0.819	nt	B G2/M	nt	Nontarget	Nontarget
Tmf1	nt	0.0657217	0.813	0.821	nt	pL eS	nt	Nontarget	Nontarget
Tmf1	4.41833e-09	0.130604	0.837	0.818	8.05329e-05	pL lS	4.6229e-05	Nontarget	Nontarget
Tmf1	nt	0.00403174	0.582	0.582	nt	Undiff	nt	Nontarget	Nontarget
Tmf1	nt	0.00404848	0.812	0.876	nt	L	nt	Nontarget	Nontarget
Tmod2	nt	-0.0279612	0.481	0.533	nt	Undiff	nt	Nontarget	Nontarget
Tmod2	nt	-0.0105605	0.567	0.611	nt	A1-4	nt	Nontarget	Nontarget
Tmod2	nt	-0.0216133	0.214	0.255	nt	In/B	nt	Nontarget	Nontarget
Tmod3	nt	-0.062127	0.562	0.67	nt	Undiff	nt	Nontarget	Nontarget
Tmod3	nt	0.0265465	0.735	0.767	nt	In/B	nt	Nontarget	Nontarget
Tmod3	nt	-0.0918867	0.557	0.598	nt	pL G1	nt	Nontarget	Nontarget
Tmod3	nt	-0.0900505	0.511	0.608	nt	pL eS	nt	Nontarget	Nontarget
Tmod3	nt	-0.0430675	0.724	0.734	nt	B G2/M	nt	Nontarget	Nontarget
Tmod3	5.80623e-06	-0.110618	0.54	0.643	0.10583	pL lS	0.0607506	Nontarget	Nontarget
Tmod3	nt	-0.0527068	0.795	0.844	nt	A1-4	nt	Nontarget	Nontarget
Tmod3	2.98729e-23	-0.201364	0.348	0.614	5.44494e-19	L	3.12561e-19	Nontarget	Nontarget
Tmod3	nt	-0.0666445	0.44	0.541	nt	Z	nt	Nontarget	Nontarget
Tmpo	0.000362308	-0.119646	0.696	0.793	1	pL eS	1	MEIOC.target	MEIOC.RBM46.target
Tmpo	3.27111e-09	-0.139852	0.49	0.66	5.96226e-05	L	3.42257e-05	MEIOC.target	MEIOC.RBM46.target
Tmpo	1.15344e-06	-0.123694	0.537	0.644	0.0210238	pL G1	0.0120685	MEIOC.target	MEIOC.RBM46.target
Tmpo	nt	-0.0361779	0.791	0.823	nt	B G2/M	nt	MEIOC.target	MEIOC.RBM46.target
Tmpo	nt	-0.014384	0.947	0.957	nt	A1-4	nt	MEIOC.target	MEIOC.RBM46.target
Tmpo	nt	-0.0491725	0.84	0.862	nt	In/B	nt	MEIOC.target	MEIOC.RBM46.target
Tmpo	2.35952e-28	-0.228384	0.348	0.61	4.30069e-24	Z	2.46876e-24	MEIOC.target	MEIOC.RBM46.target
Tmpo	7.2881e-19	-0.201143	0.618	0.792	1.3284e-14	pL lS	7.62554e-15	MEIOC.target	MEIOC.RBM46.target
Tmpo	nt	-0.0300704	0.915	0.923	nt	Undiff	nt	MEIOC.target	MEIOC.RBM46.target
Tmsb10	nt	0.0579171	1	0.995	nt	pL G1	nt	Nontarget	Nontarget
Tmsb10	nt	-0.0199205	1	0.994	nt	B G2/M	nt	Nontarget	Nontarget
Tmsb10	nt	-0.0202089	0.984	0.994	nt	pL lS	nt	Nontarget	Nontarget
Tmsb10	3.17939e-19	0.119511	1	0.999	5.79508e-15	A1-4	3.3266e-15	Nontarget	Nontarget
Tmsb10	1.12878e-32	-0.243706	0.94	0.974	2.05743e-28	L	1.18104e-28	Nontarget	Nontarget
Tmsb10	3.18475e-11	0.169348	0.997	0.996	5.80484e-07	pL eS	3.3322e-07	Nontarget	Nontarget
Tmsb10	2.47124e-13	-0.188137	0.944	0.965	4.50432e-09	Z	2.58565e-09	Nontarget	Nontarget
Tmsb10	nt	0.0633099	1	0.999	nt	In/B	nt	Nontarget	Nontarget
Tmsb10	1.56251e-06	0.126691	1	0.999	0.0284798	Undiff	0.0163485	Nontarget	Nontarget
Tmsb15b2	nt	-0.00955997	0.477	0.491	nt	Undiff	nt	Nontarget	Nontarget
Tmsb15b2	nt	0.00763059	0.87	0.877	nt	A1-4	nt	Nontarget	Nontarget
Tmsb15b2	nt	-0.0763816	0.233	0.311	nt	pL eS	nt	Nontarget	Nontarget
Tmsb15b2	nt	0.00576429	0.654	0.643	nt	In/B	nt	Nontarget	Nontarget
Tmsb15b2	nt	-0.0462017	0.369	0.417	nt	B G2/M	nt	Nontarget	Nontarget
Tmsb15b2	nt	-0.0978034	0.246	0.345	nt	pL G1	nt	Nontarget	Nontarget
Tmsb4x	nt	0.00193835	0.399	0.401	nt	pL G1	nt	Nontarget	Nontarget
Tmsb4x	nt	0.0431021	0.369	0.413	nt	pL lS	nt	Nontarget	Nontarget
Tmsb4x	nt	-0.0013749	0.403	0.416	nt	B G2/M	nt	Nontarget	Nontarget
Tmsb4x	nt	-0.0290348	0.46	0.501	nt	In/B	nt	Nontarget	Nontarget
Tmsb4x	nt	0.0121072	0.53	0.533	nt	Undiff	nt	Nontarget	Nontarget
Tmsb4x	nt	-0.0331251	0.541	0.636	nt	A1-4	nt	Nontarget	Nontarget
Tmsb4x	nt	-0.0807533	0.327	0.4	nt	pL eS	nt	Nontarget	Nontarget
Tmsb4x	nt	-0.0235397	0.389	0.431	nt	L	nt	Nontarget	Nontarget
Tmsb4x	nt	0.0986726	0.658	0.607	nt	Z	nt	Nontarget	Nontarget
Tmtc3	1.10782e-05	-0.116958	0.313	0.412	0.201923	pL G1	0.115911	MEIOC.target	MEIOC.RBM46.target
Tmtc3	nt	-0.00955763	0.359	0.374	nt	Undiff	nt	MEIOC.target	MEIOC.RBM46.target
Tmtc3	nt	-0.0194772	0.481	0.536	nt	A1-4	nt	MEIOC.target	MEIOC.RBM46.target
Tmtc3	2.95256e-07	-0.174249	0.296	0.448	0.00538163	pL eS	0.00308926	MEIOC.target	MEIOC.RBM46.target
Tmtc3	nt	-0.0396533	0.432	0.488	nt	In/B	nt	MEIOC.target	MEIOC.RBM46.target
Tmtc3	nt	-0.0263237	0.379	0.412	nt	B G2/M	nt	MEIOC.target	MEIOC.RBM46.target
Tmtc3	3.74752e-13	-0.113147	0.247	0.429	6.83061e-09	L	3.92103e-09	MEIOC.target	MEIOC.RBM46.target
Tmtc3	nt	-0.0805207	0.248	0.36	nt	pL lS	nt	MEIOC.target	MEIOC.RBM46.target
Tmtc3	3.69744e-40	-0.247149	0.225	0.523	6.73932e-36	Z	3.86863e-36	MEIOC.target	MEIOC.RBM46.target
Tmtc4	nt	0.0029153	0.56	0.573	nt	A1-4	nt	Nontarget	Nontarget
Tmtc4	nt	-0.00240148	0.725	0.724	nt	Undiff	nt	Nontarget	Nontarget
Tmtc4	nt	-0.00862817	0.217	0.252	nt	In/B	nt	Nontarget	Nontarget
Tmub2	nt	0.0104967	0.277	0.269	nt	A1-4	nt	Nontarget	Nontarget
Tmx1	nt	-0.0543395	0.744	0.774	nt	Z	nt	MEIOC.target	MEIOC.RBM46.target
Tmx1	nt	-0.0266813	0.304	0.376	nt	Undiff	nt	MEIOC.target	MEIOC.RBM46.target
Tmx1	nt	0.0028963	0.434	0.469	nt	A1-4	nt	MEIOC.target	MEIOC.RBM46.target
Tmx1	nt	-0.0297359	0.631	0.696	nt	pL lS	nt	MEIOC.target	MEIOC.RBM46.target
Tmx1	nt	-0.0486399	0.713	0.759	nt	pL G1	nt	MEIOC.target	MEIOC.RBM46.target
Tmx1	nt	0.0217742	0.738	0.737	nt	In/B	nt	MEIOC.target	MEIOC.RBM46.target
Tmx1	nt	0.055859	0.777	0.767	nt	pL eS	nt	MEIOC.target	MEIOC.RBM46.target
Tmx1	2.84122e-08	-0.109954	0.495	0.677	0.000517869	L	0.000297277	MEIOC.target	MEIOC.RBM46.target
Tmx1	nt	-0.0128423	0.737	0.742	nt	B G2/M	nt	MEIOC.target	MEIOC.RBM46.target
Tmx2	nt	0.00525622	0.427	0.427	nt	A1-4	nt	Nontarget	Nontarget
Tmx2	nt	0.0165561	0.469	0.448	nt	pL G1	nt	Nontarget	Nontarget
Tmx2	nt	0.00999961	0.408	0.407	nt	Undiff	nt	Nontarget	Nontarget
Tmx2	nt	0.025727	0.451	0.426	nt	pL eS	nt	Nontarget	Nontarget
Tmx2	nt	0.0158392	0.479	0.5	nt	In/B	nt	Nontarget	Nontarget
Tmx2	nt	-0.0123498	0.48	0.468	nt	B G2/M	nt	Nontarget	Nontarget
Tmx2	nt	0.0183101	0.263	0.265	nt	pL lS	nt	Nontarget	Nontarget
Tmx3	nt	-0.0151308	0.605	0.631	nt	A1-4	nt	MEIOC.target	MEIOC.YTHDC2.RBM46.target
Tmx3	nt	-0.014298	0.544	0.53	nt	Undiff	nt	MEIOC.target	MEIOC.YTHDC2.RBM46.target
Tmx3	7.70589e-09	-0.153569	0.463	0.593	0.000140455	pL G1	8.06267e-05	MEIOC.target	MEIOC.YTHDC2.RBM46.target
Tmx3	nt	-0.0876036	0.557	0.623	nt	B G2/M	nt	MEIOC.target	MEIOC.YTHDC2.RBM46.target
Tmx3	1.50722e-21	-0.178326	0.222	0.429	2.74721e-17	pL lS	1.57701e-17	MEIOC.target	MEIOC.YTHDC2.RBM46.target
Tmx3	nt	-0.0307948	0.507	0.557	nt	In/B	nt	MEIOC.target	MEIOC.YTHDC2.RBM46.target
Tmx3	nt	0.0094975	0.312	0.351	nt	Z	nt	MEIOC.target	MEIOC.YTHDC2.RBM46.target
Tmx3	1.62424e-09	-0.197849	0.365	0.548	2.96049e-05	pL eS	1.69944e-05	MEIOC.target	MEIOC.YTHDC2.RBM46.target
Tmx4	nt	0.0279474	0.713	0.688	nt	In/B	nt	MEIOC.target	MEIOC.YTHDC2.RBM46.target
Tmx4	nt	-0.0546542	0.913	0.947	nt	L	nt	MEIOC.target	MEIOC.YTHDC2.RBM46.target
Tmx4	nt	-0.0638372	0.708	0.784	nt	B G2/M	nt	MEIOC.target	MEIOC.YTHDC2.RBM46.target
Tmx4	nt	0.0153933	0.645	0.654	nt	A1-4	nt	MEIOC.target	MEIOC.YTHDC2.RBM46.target
Tmx4	7.16835e-06	0.151821	0.863	0.831	0.130657	pL eS	0.0750024	MEIOC.target	MEIOC.YTHDC2.RBM46.target
Tmx4	nt	-0.0291019	0.63	0.687	nt	Undiff	nt	MEIOC.target	MEIOC.YTHDC2.RBM46.target
Tmx4	nt	-0.0128517	0.755	0.762	nt	pL G1	nt	MEIOC.target	MEIOC.YTHDC2.RBM46.target
Tmx4	nt	-0.0336407	0.946	0.971	nt	Z	nt	MEIOC.target	MEIOC.YTHDC2.RBM46.target
Tmx4	nt	0.077618	0.883	0.877	nt	pL lS	nt	MEIOC.target	MEIOC.YTHDC2.RBM46.target
Tnfaip1	nt	-0.0175237	0.547	0.598	nt	In/B	nt	Nontarget	Nontarget
Tnfaip1	nt	-0.0308757	0.451	0.482	nt	B G2/M	nt	Nontarget	Nontarget
Tnfaip1	1.5059e-15	-0.139351	0.192	0.358	2.74481e-11	pL lS	1.57563e-11	Nontarget	Nontarget
Tnfaip1	nt	0.00388507	0.724	0.75	nt	A1-4	nt	Nontarget	Nontarget
Tnfaip1	nt	-0.0817319	0.273	0.378	nt	pL eS	nt	Nontarget	Nontarget
Tnfaip1	nt	-0.0300516	0.392	0.424	nt	pL G1	nt	Nontarget	Nontarget
Tnfaip1	2.47723e-20	-0.16468	0.159	0.348	4.51524e-16	Z	2.59192e-16	Nontarget	Nontarget
Tnfaip1	nt	0.0157273	0.711	0.693	nt	Undiff	nt	Nontarget	Nontarget
Tnfaip1	5.59249e-23	-0.167522	0.124	0.325	1.01934e-18	L	5.85142e-19	Nontarget	Nontarget
Tnfaip8	nt	0.000835378	0.322	0.346	nt	A1-4	nt	Nontarget	Nontarget
Tnfaip8	nt	0.0109205	0.314	0.304	nt	Undiff	nt	Nontarget	Nontarget
Tnfrsf10b	nt	-0.0181796	0.223	0.271	nt	In/B	nt	Nontarget	Nontarget
Tnip1	nt	-0.0105933	0.326	0.328	nt	B G2/M	nt	Nontarget	Nontarget
Tnip1	nt	-0.0178063	0.535	0.589	nt	A1-4	nt	Nontarget	Nontarget
Tnip1	nt	-0.0153025	0.376	0.391	nt	In/B	nt	Nontarget	Nontarget
Tnip1	nt	0.00446127	0.525	0.521	nt	Undiff	nt	Nontarget	Nontarget
Tnip2	nt	0.0992617	0.4	0.388	nt	L	nt	Nontarget	Nontarget
Tnip2	nt	0.0372689	0.258	0.215	nt	pL eS	nt	Nontarget	Nontarget
Tnip2	nt	0.0147732	0.311	0.291	nt	Undiff	nt	Nontarget	Nontarget
Tnip2	5.73574e-21	0.197349	0.416	0.256	1.04545e-16	pL lS	6.00131e-17	Nontarget	Nontarget
Tnip2	nt	-0.0240776	0.223	0.268	nt	In/B	nt	Nontarget	Nontarget
Tnip2	nt	-0.0180747	0.379	0.425	nt	A1-4	nt	Nontarget	Nontarget
Tnk2	nt	-0.0139179	0.456	0.505	nt	A1-4	nt	Nontarget	Nontarget
Tnk2	nt	-0.00812995	0.255	0.254	nt	B G2/M	nt	Nontarget	Nontarget
Tnk2	nt	0.00103429	0.368	0.369	nt	Undiff	nt	Nontarget	Nontarget
Tnks	nt	-0.0154586	0.647	0.682	nt	A1-4	nt	Nontarget	Nontarget
Tnks	nt	-0.00159971	0.752	0.746	nt	In/B	nt	Nontarget	Nontarget
Tnks	nt	-0.00523014	0.529	0.512	nt	pL eS	nt	Nontarget	Nontarget
Tnks	5.76308e-11	-0.144513	0.341	0.514	1.05044e-06	L	6.02991e-07	Nontarget	Nontarget
Tnks	nt	-0.0363411	0.726	0.722	nt	B G2/M	nt	Nontarget	Nontarget
Tnks	nt	-0.0831039	0.398	0.495	nt	pL lS	nt	Nontarget	Nontarget
Tnks	nt	-0.0623885	0.589	0.606	nt	pL G1	nt	Nontarget	Nontarget
Tnks	nt	0.0277114	0.64	0.672	nt	Z	nt	Nontarget	Nontarget
Tnks	nt	-0.0151858	0.696	0.706	nt	Undiff	nt	Nontarget	Nontarget
Tnks1bp1	nt	-0.0231522	0.414	0.47	nt	A1-4	nt	Nontarget	Nontarget
Tnks1bp1	nt	-0.0301616	0.471	0.506	nt	Undiff	nt	Nontarget	Nontarget
Tnks2	2.39417e-18	-0.206219	0.561	0.727	4.36385e-14	pL lS	2.50502e-14	Nontarget	Nontarget
Tnks2	nt	0.0130632	0.937	0.946	nt	Undiff	nt	Nontarget	Nontarget
Tnks2	1.37704e-46	-0.322356	0.391	0.725	2.50994e-42	L	1.4408e-42	Nontarget	Nontarget
Tnks2	nt	-0.0198171	0.863	0.883	nt	A1-4	nt	Nontarget	Nontarget
Tnks2	nt	0.0103441	0.721	0.737	nt	In/B	nt	Nontarget	Nontarget
Tnks2	nt	-0.0976446	0.734	0.786	nt	pL G1	nt	Nontarget	Nontarget
Tnks2	nt	-0.0214136	0.833	0.823	nt	B G2/M	nt	Nontarget	Nontarget
Tnks2	nt	0.0587314	0.684	0.685	nt	Z	nt	Nontarget	Nontarget
Tnks2	0.000141375	-0.125469	0.689	0.769	1	pL eS	1	Nontarget	Nontarget
Tnni3	nt	-0.0146201	0.213	0.263	nt	A1-4	nt	Nontarget	Nontarget
Tnpo1	nt	-0.0143442	0.437	0.467	nt	Z	nt	Nontarget	Nontarget
Tnpo1	4.58662e-12	-0.167837	0.504	0.653	8.36002e-08	pL lS	4.79898e-08	Nontarget	Nontarget
Tnpo1	nt	-0.0283983	0.86	0.851	nt	Undiff	nt	Nontarget	Nontarget
Tnpo1	nt	-0.0424083	0.887	0.905	nt	A1-4	nt	Nontarget	Nontarget
Tnpo1	3.38444e-33	-0.260624	0.267	0.553	6.16883e-29	L	3.54114e-29	Nontarget	Nontarget
Tnpo1	nt	-0.00315984	0.782	0.759	nt	B G2/M	nt	Nontarget	Nontarget
Tnpo1	nt	-0.0318129	0.625	0.653	nt	pL eS	nt	Nontarget	Nontarget
Tnpo1	nt	-0.0120274	0.79	0.815	nt	In/B	nt	Nontarget	Nontarget
Tnpo1	nt	-0.0382104	0.658	0.688	nt	pL G1	nt	Nontarget	Nontarget
Tnpo2	nt	-0.0687177	0.139	0.257	nt	L	nt	Nontarget	Nontarget
Tnpo2	nt	-0.0170428	0.274	0.293	nt	B G2/M	nt	Nontarget	Nontarget
Tnpo2	nt	-0.0126268	0.244	0.271	nt	In/B	nt	Nontarget	Nontarget
Tnpo2	nt	0.000990335	0.419	0.441	nt	Undiff	nt	Nontarget	Nontarget
Tnpo2	nt	-0.00216142	0.488	0.53	nt	A1-4	nt	Nontarget	Nontarget
Tnpo3	nt	-0.0381699	0.815	0.816	nt	B G2/M	nt	Nontarget	Nontarget
Tnpo3	nt	-0.0275619	0.82	0.841	nt	In/B	nt	Nontarget	Nontarget
Tnpo3	nt	0.0133265	0.69	0.77	nt	L	nt	Nontarget	Nontarget
Tnpo3	nt	-0.0379485	0.638	0.677	nt	pL eS	nt	Nontarget	Nontarget
Tnpo3	nt	0.0693138	0.79	0.758	nt	Z	nt	Nontarget	Nontarget
Tnpo3	nt	-0.0462799	0.881	0.91	nt	A1-4	nt	Nontarget	Nontarget
Tnpo3	nt	8.25387e-05	0.68	0.686	nt	pL lS	nt	Nontarget	Nontarget
Tnpo3	nt	0.0186267	0.667	0.657	nt	pL G1	nt	Nontarget	Nontarget
Tnpo3	nt	-0.0246089	0.785	0.817	nt	Undiff	nt	Nontarget	Nontarget
Tnrc18	nt	-0.00152774	0.5	0.546	nt	A1-4	nt	Nontarget	Nontarget
Tnrc18	nt	-0.0166456	0.341	0.387	nt	In/B	nt	Nontarget	Nontarget
Tnrc18	nt	-0.0146486	0.616	0.639	nt	Undiff	nt	Nontarget	Nontarget
Tnrc18	nt	-0.0583079	0.313	0.392	nt	B G2/M	nt	Nontarget	Nontarget
Tnrc6a	nt	-0.0854463	0.719	0.805	nt	pL eS	nt	Nontarget	Nontarget
Tnrc6a	3.17337e-27	-0.259188	0.663	0.812	5.7841e-23	pL lS	3.32029e-23	Nontarget	Nontarget
Tnrc6a	nt	0.00449272	0.963	0.975	nt	A1-4	nt	Nontarget	Nontarget
Tnrc6a	nt	-0.0628595	0.799	0.831	nt	pL G1	nt	Nontarget	Nontarget
Tnrc6a	nt	-0.0303914	0.738	0.797	nt	Z	nt	Nontarget	Nontarget
Tnrc6a	nt	-0.0132572	0.914	0.92	nt	In/B	nt	Nontarget	Nontarget
Tnrc6a	8.873e-27	-0.263413	0.596	0.809	1.61728e-22	L	9.28382e-23	Nontarget	Nontarget
Tnrc6a	nt	0.00412598	0.945	0.966	nt	Undiff	nt	Nontarget	Nontarget
Tnrc6a	nt	0.0198974	0.929	0.918	nt	B G2/M	nt	Nontarget	Nontarget
Tnrc6b	8.46539e-06	-0.161086	0.618	0.757	0.154299	pL eS	0.0885733	Nontarget	Nontarget
Tnrc6b	nt	-0.0235573	0.682	0.753	nt	pL lS	nt	Nontarget	Nontarget
Tnrc6b	nt	-0.0267024	0.919	0.934	nt	A1-4	nt	Nontarget	Nontarget
Tnrc6b	nt	0.0874844	0.829	0.848	nt	L	nt	Nontarget	Nontarget
Tnrc6b	8.5212e-09	-0.165018	0.499	0.616	0.000155316	pL G1	8.91573e-05	Nontarget	Nontarget
Tnrc6b	nt	-0.0827882	0.694	0.777	nt	In/B	nt	Nontarget	Nontarget
Tnrc6b	5.41643e-63	-0.444636	0.64	0.898	9.87252e-59	Z	5.66721e-59	Nontarget	Nontarget
Tnrc6b	7.64066e-07	-0.145052	0.66	0.746	0.0139266	B G2/M	0.00799442	Nontarget	Nontarget
Tnrc6b	nt	-0.0370865	0.927	0.952	nt	Undiff	nt	Nontarget	Nontarget
Tnrc6c	nt	0.0673098	0.906	0.902	nt	pL eS	nt	Nontarget	Nontarget
Tnrc6c	nt	-0.014197	0.985	0.987	nt	Undiff	nt	Nontarget	Nontarget
Tnrc6c	nt	0.0257618	0.91	0.899	nt	B G2/M	nt	Nontarget	Nontarget
Tnrc6c	nt	0.00884767	0.868	0.859	nt	pL G1	nt	Nontarget	Nontarget
Tnrc6c	nt	-0.0381073	0.96	0.968	nt	In/B	nt	Nontarget	Nontarget
Tnrc6c	nt	-0.000467343	0.995	0.995	nt	A1-4	nt	Nontarget	Nontarget
Tnrc6c	nt	0.067261	0.92	0.912	nt	pL lS	nt	Nontarget	Nontarget
Tnrc6c	5.29355e-11	0.152719	0.912	0.906	9.64854e-07	L	5.53864e-07	Nontarget	Nontarget
Tnrc6c	nt	0.0802416	0.85	0.886	nt	Z	nt	Nontarget	Nontarget
Tns3	nt	-0.0293347	0.61	0.668	nt	Undiff	nt	Nontarget	Nontarget
Tns3	nt	-0.0195432	0.354	0.406	nt	A1-4	nt	Nontarget	Nontarget
Tob1	nt	0.0103602	0.329	0.322	nt	A1-4	nt	MEIOC.target	MEIOC.RBM46.target
Tob1	nt	0.00825381	0.325	0.323	nt	In/B	nt	MEIOC.target	MEIOC.RBM46.target
Tob1	8.77232e-49	-0.393648	0.639	0.843	1.59893e-44	Z	9.17848e-45	MEIOC.target	MEIOC.RBM46.target
Tob1	nt	0.0189701	0.295	0.274	nt	Undiff	nt	MEIOC.target	MEIOC.RBM46.target
Tob1	nt	0.0467294	0.637	0.59	nt	B G2/M	nt	MEIOC.target	MEIOC.RBM46.target
Tob1	5.78466e-10	-0.142895	0.35	0.497	1.05437e-05	pL lS	6.05249e-06	MEIOC.target	MEIOC.RBM46.target
Tob1	1.11823e-33	-0.269036	0.319	0.614	2.03819e-29	L	1.17e-29	MEIOC.target	MEIOC.RBM46.target
Tob1	nt	0.0432579	0.344	0.285	nt	pL eS	nt	MEIOC.target	MEIOC.RBM46.target
Tob2	1.48843e-13	-0.158909	0.265	0.421	2.71296e-09	pL lS	1.55734e-09	Nontarget	Nontarget
Tob2	nt	-0.0104901	0.542	0.558	nt	A1-4	nt	Nontarget	Nontarget
Tob2	6.92665e-41	-0.323066	0.258	0.545	1.26252e-36	Z	7.24735e-37	Nontarget	Nontarget
Tob2	nt	-0.0204395	0.682	0.682	nt	B G2/M	nt	Nontarget	Nontarget
Tob2	nt	-0.03834	0.425	0.464	nt	pL G1	nt	Nontarget	Nontarget
Tob2	nt	-0.0596748	0.403	0.45	nt	pL eS	nt	Nontarget	Nontarget
Tob2	nt	-0.00636078	0.411	0.427	nt	Undiff	nt	Nontarget	Nontarget
Tob2	1.76119e-65	-0.348193	0.084	0.434	3.21012e-61	L	1.84273e-61	Nontarget	Nontarget
Tob2	nt	-0.0337929	0.626	0.681	nt	In/B	nt	Nontarget	Nontarget
Toe1	8.80576e-12	-0.154603	0.439	0.618	1.60503e-07	pL lS	9.21347e-08	Nontarget	Nontarget
Toe1	nt	-0.00365588	0.815	0.824	nt	A1-4	nt	Nontarget	Nontarget
Toe1	nt	-0.0100377	0.667	0.705	nt	Undiff	nt	Nontarget	Nontarget
Toe1	2.3258e-28	-0.225582	0.34	0.621	4.23923e-24	L	2.43348e-24	Nontarget	Nontarget
Toe1	nt	-0.0231565	0.405	0.415	nt	pL G1	nt	Nontarget	Nontarget
Toe1	nt	0.0353269	0.533	0.462	nt	B G2/M	nt	Nontarget	Nontarget
Toe1	5.38353e-37	-0.241074	0.205	0.48	9.81256e-33	Z	5.63279e-33	Nontarget	Nontarget
Toe1	nt	-0.0244454	0.61	0.643	nt	In/B	nt	Nontarget	Nontarget
Toe1	nt	-0.0300397	0.529	0.586	nt	pL eS	nt	Nontarget	Nontarget
Togaram1	nt	-0.0186077	0.321	0.348	nt	Undiff	nt	MEIOC.target	MEIOC.RBM46.target
Togaram1	nt	-0.0425344	0.569	0.648	nt	In/B	nt	MEIOC.target	MEIOC.RBM46.target
Togaram1	nt	-0.0546757	0.414	0.492	nt	pL lS	nt	MEIOC.target	MEIOC.RBM46.target
Togaram1	5.14165e-09	-0.129632	0.49	0.634	9.37169e-05	Z	5.37971e-05	MEIOC.target	MEIOC.RBM46.target
Togaram1	nt	-0.0954944	0.554	0.629	nt	B G2/M	nt	MEIOC.target	MEIOC.RBM46.target
Togaram1	8.41181e-16	-0.180727	0.461	0.671	1.53322e-11	L	8.80127e-12	MEIOC.target	MEIOC.RBM46.target
Togaram1	nt	-0.0405467	0.418	0.47	nt	pL eS	nt	MEIOC.target	MEIOC.RBM46.target
Togaram1	nt	-0.0151556	0.483	0.549	nt	A1-4	nt	MEIOC.target	MEIOC.RBM46.target
Togaram1	0.000683821	-0.12075	0.485	0.545	1	pL G1	1	MEIOC.target	MEIOC.RBM46.target
Tollip	nt	-0.00710396	0.615	0.64	nt	A1-4	nt	MEIOC.target	MEIOC.RBM46.target
Tollip	nt	0.0431606	0.498	0.475	nt	pL lS	nt	MEIOC.target	MEIOC.RBM46.target
Tollip	nt	-0.0514841	0.479	0.598	nt	L	nt	MEIOC.target	MEIOC.RBM46.target
Tollip	nt	0.000529706	0.398	0.399	nt	pL G1	nt	MEIOC.target	MEIOC.RBM46.target
Tollip	nt	-0.0304116	0.514	0.528	nt	B G2/M	nt	MEIOC.target	MEIOC.RBM46.target
Tollip	nt	-0.0356186	0.549	0.615	nt	In/B	nt	MEIOC.target	MEIOC.RBM46.target
Tollip	nt	0.0272383	0.464	0.446	nt	Undiff	nt	MEIOC.target	MEIOC.RBM46.target
Tollip	nt	-0.0032097	0.551	0.59	nt	Z	nt	MEIOC.target	MEIOC.RBM46.target
Tollip	nt	0.0594559	0.468	0.394	nt	pL eS	nt	MEIOC.target	MEIOC.RBM46.target
Tom1	nt	-0.0178635	0.249	0.302	nt	A1-4	nt	Nontarget	Nontarget
Tom1l1	nt	-0.0904465	0.191	0.27	nt	pL G1	nt	Nontarget	Nontarget
Tom1l1	nt	-0.065543	0.226	0.315	nt	B G2/M	nt	Nontarget	Nontarget
Tom1l1	nt	-0.0406293	0.275	0.326	nt	In/B	nt	Nontarget	Nontarget
Tom1l1	nt	-0.0172925	0.408	0.461	nt	A1-4	nt	Nontarget	Nontarget
Tomm20	6.00579e-79	0.433705	0.979	0.944	1.09468e-74	Z	6.28386e-75	Nontarget	Nontarget
Tomm20	nt	0.0705366	0.906	0.931	nt	L	nt	Nontarget	Nontarget
Tomm20	nt	-0.0290143	0.938	0.968	nt	pL lS	nt	Nontarget	Nontarget
Tomm20	nt	0.0372435	0.999	0.997	nt	A1-4	nt	Nontarget	Nontarget
Tomm20	nt	-0.0119157	0.987	0.98	nt	pL eS	nt	Nontarget	Nontarget
Tomm20	nt	0.0631802	0.984	0.98	nt	Undiff	nt	Nontarget	Nontarget
Tomm20	nt	0.040068	0.984	0.974	nt	pL G1	nt	Nontarget	Nontarget
Tomm20	nt	0.0312008	0.996	0.992	nt	In/B	nt	Nontarget	Nontarget
Tomm20	nt	0.0148971	0.997	0.994	nt	B G2/M	nt	Nontarget	Nontarget
Tomm22	1.15134e-43	0.345485	0.94	0.882	2.09855e-39	Z	1.20465e-39	Nontarget	Nontarget
Tomm22	nt	0.0413882	0.978	0.977	nt	Undiff	nt	Nontarget	Nontarget
Tomm22	nt	-0.0201108	0.866	0.878	nt	pL eS	nt	Nontarget	Nontarget
Tomm22	nt	0.0226629	0.989	0.979	nt	B G2/M	nt	Nontarget	Nontarget
Tomm22	nt	0.0330206	0.986	0.971	nt	In/B	nt	Nontarget	Nontarget
Tomm22	nt	0.0404077	0.944	0.926	nt	pL G1	nt	Nontarget	Nontarget
Tomm22	nt	-0.0911867	0.744	0.867	nt	L	nt	Nontarget	Nontarget
Tomm22	nt	-0.0376639	0.805	0.841	nt	pL lS	nt	Nontarget	Nontarget
Tomm22	nt	0.0421917	0.995	0.994	nt	A1-4	nt	Nontarget	Nontarget
Tomm34	nt	0.00947402	0.774	0.79	nt	In/B	nt	Nontarget	Nontarget
Tomm34	nt	0.0290935	0.936	0.929	nt	A1-4	nt	Nontarget	Nontarget
Tomm34	nt	0.0469683	0.461	0.41	nt	pL eS	nt	Nontarget	Nontarget
Tomm34	nt	0.0361702	0.679	0.65	nt	B G2/M	nt	Nontarget	Nontarget
Tomm34	nt	0.0502749	0.886	0.897	nt	Undiff	nt	Nontarget	Nontarget
Tomm34	nt	0.0328915	0.307	0.297	nt	pL lS	nt	Nontarget	Nontarget
Tomm34	9.10595e-08	0.128375	0.455	0.364	0.00165974	Z	0.000952756	Nontarget	Nontarget
Tomm34	nt	0.061101	0.278	0.271	nt	L	nt	Nontarget	Nontarget
Tomm34	nt	-0.00354441	0.449	0.45	nt	pL G1	nt	Nontarget	Nontarget
Tomm40	nt	0.00170377	0.527	0.507	nt	pL G1	nt	Nontarget	Nontarget
Tomm40	nt	0.00875643	0.733	0.747	nt	In/B	nt	Nontarget	Nontarget
Tomm40	nt	-0.0994846	0.318	0.44	nt	pL lS	nt	Nontarget	Nontarget
Tomm40	nt	-0.03837	0.467	0.525	nt	Z	nt	Nontarget	Nontarget
Tomm40	nt	0.00103198	0.899	0.925	nt	A1-4	nt	Nontarget	Nontarget
Tomm40	nt	-0.0781144	0.677	0.709	nt	B G2/M	nt	Nontarget	Nontarget
Tomm40	nt	-0.0223402	0.895	0.912	nt	Undiff	nt	Nontarget	Nontarget
Tomm40	nt	-0.00402332	0.304	0.336	nt	L	nt	Nontarget	Nontarget
Tomm40	nt	-0.0848373	0.387	0.464	nt	pL eS	nt	Nontarget	Nontarget
Tomm6	7.51796e-26	0.282326	0.79	0.684	1.3703e-21	Z	7.86604e-22	Nontarget	Nontarget
Tomm6	nt	0.0547672	0.957	0.944	nt	pL eS	nt	Nontarget	Nontarget
Tomm6	nt	0.0353472	0.997	0.988	nt	In/B	nt	Nontarget	Nontarget
Tomm6	nt	0.0904373	0.984	0.962	nt	pL G1	nt	Nontarget	Nontarget
Tomm6	nt	0.0179183	0.986	0.981	nt	B G2/M	nt	Nontarget	Nontarget
Tomm6	3.96152e-07	-0.118158	0.635	0.775	0.00722065	L	0.00414493	Nontarget	Nontarget
Tomm6	nt	0.0558463	0.884	0.894	nt	pL lS	nt	Nontarget	Nontarget
Tomm6	nt	0.0540705	0.998	0.999	nt	A1-4	nt	Nontarget	Nontarget
Tomm6	nt	0.0458235	0.981	0.986	nt	Undiff	nt	Nontarget	Nontarget
Tomm7	2.32038e-74	0.366694	0.993	0.979	4.22935e-70	Z	2.42781e-70	Nontarget	Nontarget
Tomm7	3.09698e-07	0.132728	0.972	0.973	0.00564486	L	0.00324037	Nontarget	Nontarget
Tomm7	nt	0.0479782	0.964	0.965	nt	pL lS	nt	Nontarget	Nontarget
Tomm7	nt	0.0397219	0.992	0.987	nt	In/B	nt	Nontarget	Nontarget
Tomm7	nt	0.0583691	0.993	0.972	nt	pL G1	nt	Nontarget	Nontarget
Tomm7	9.88737e-06	0.112634	0.98	0.98	0.180217	pL eS	0.103452	Nontarget	Nontarget
Tomm7	nt	0.0777502	0.999	0.998	nt	A1-4	nt	Nontarget	Nontarget
Tomm7	nt	0.0331189	0.995	0.992	nt	B G2/M	nt	Nontarget	Nontarget
Tomm7	nt	0.0948835	0.995	0.999	nt	Undiff	nt	Nontarget	Nontarget
Tomm70a	nt	-0.0526568	0.796	0.836	nt	pL G1	nt	Nontarget	Nontarget
Tomm70a	nt	-0.0414875	0.928	0.936	nt	In/B	nt	Nontarget	Nontarget
Tomm70a	nt	-0.0394489	0.963	0.974	nt	A1-4	nt	Nontarget	Nontarget
Tomm70a	1.41174e-08	0.144229	0.827	0.823	0.000257317	L	0.00014771	Nontarget	Nontarget
Tomm70a	nt	0.0184572	0.848	0.803	nt	pL eS	nt	Nontarget	Nontarget
Tomm70a	2.27524e-12	0.141227	0.939	0.921	4.14708e-08	Z	2.38058e-08	Nontarget	Nontarget
Tomm70a	nt	0.0187293	0.949	0.955	nt	Undiff	nt	Nontarget	Nontarget
Tomm70a	nt	0.014588	0.756	0.752	nt	pL lS	nt	Nontarget	Nontarget
Tomm70a	nt	0.00282844	0.91	0.874	nt	B G2/M	nt	Nontarget	Nontarget
Tonsl	nt	-0.0368575	0.617	0.677	nt	In/B	nt	Nontarget	Nontarget
Tonsl	nt	-0.0246038	0.803	0.826	nt	A1-4	nt	Nontarget	Nontarget
Tonsl	nt	-0.0419064	0.354	0.386	nt	pL eS	nt	Nontarget	Nontarget
Tonsl	nt	-0.0928258	0.255	0.377	nt	pL lS	nt	Nontarget	Nontarget
Tonsl	nt	-0.0139581	0.411	0.426	nt	Undiff	nt	Nontarget	Nontarget
Tonsl	nt	-0.0455074	0.398	0.431	nt	B G2/M	nt	Nontarget	Nontarget
Top1	1.21992e-17	-0.146459	0.978	0.988	2.22355e-13	L	1.2764e-13	MEIOC.target	MEIOC.YTHDC2.RBM46.target
Top1	nt	0.0184483	0.988	0.982	nt	In/B	nt	MEIOC.target	MEIOC.YTHDC2.RBM46.target
Top1	nt	-0.00305436	0.988	0.99	nt	A1-4	nt	MEIOC.target	MEIOC.YTHDC2.RBM46.target
Top1	nt	-0.0547663	0.994	0.99	nt	B G2/M	nt	MEIOC.target	MEIOC.YTHDC2.RBM46.target
Top1	1.57438e-07	0.137641	0.965	0.965	0.00286962	pL lS	0.00164728	MEIOC.target	MEIOC.YTHDC2.RBM46.target
Top1	7.204e-49	-0.300233	0.972	0.994	1.31307e-44	Z	7.53755e-45	MEIOC.target	MEIOC.YTHDC2.RBM46.target
Top1	nt	0.05671	0.959	0.946	nt	Undiff	nt	MEIOC.target	MEIOC.YTHDC2.RBM46.target
Top1	nt	-0.0630723	0.941	0.951	nt	pL G1	nt	MEIOC.target	MEIOC.YTHDC2.RBM46.target
Top1	nt	-0.0738954	0.937	0.946	nt	pL eS	nt	MEIOC.target	MEIOC.YTHDC2.RBM46.target
Top1mt	nt	-0.0133408	0.65	0.686	nt	A1-4	nt	Nontarget	Nontarget
Top1mt	nt	-0.0138441	0.421	0.462	nt	Undiff	nt	Nontarget	Nontarget
Top1mt	nt	-0.03582	0.299	0.342	nt	B G2/M	nt	Nontarget	Nontarget
Top1mt	nt	-0.0232605	0.436	0.484	nt	In/B	nt	Nontarget	Nontarget
Top2a	0.00062817	-0.126246	0.706	0.753	1	pL G1	1	Nontarget	Nontarget
Top2a	nt	-0.0836975	0.997	0.996	nt	pL lS	nt	Nontarget	Nontarget
Top2a	nt	0.0243565	0.992	0.994	nt	pL eS	nt	Nontarget	Nontarget
Top2a	nt	0.0395582	0.991	0.989	nt	In/B	nt	Nontarget	Nontarget
Top2a	nt	0.0849106	0.952	0.942	nt	B G2/M	nt	Nontarget	Nontarget
Top2a	nt	-0.0682586	0.986	0.991	nt	A1-4	nt	Nontarget	Nontarget
Top2a	nt	-0.0287041	0.997	0.995	nt	L	nt	Nontarget	Nontarget
Top2a	2.49688e-166	-0.608955	0.991	0.998	4.55107e-162	Z	2.61249e-162	Nontarget	Nontarget
Top2a	0.0396881	-0.127104	0.822	0.828	1	Undiff	1	Nontarget	Nontarget
Top2b	nt	-0.0501547	0.923	0.951	nt	Z	nt	Nontarget	Nontarget
Top2b	nt	-0.046678	0.73	0.755	nt	B G2/M	nt	Nontarget	Nontarget
Top2b	6.95664e-06	0.114968	0.912	0.885	0.126799	pL lS	0.0727873	Nontarget	Nontarget
Top2b	nt	0.0520415	0.667	0.627	nt	In/B	nt	Nontarget	Nontarget
Top2b	0.000181636	0.126781	0.911	0.878	1	pL eS	1	Nontarget	Nontarget
Top2b	nt	-0.00412285	0.352	0.37	nt	A1-4	nt	Nontarget	Nontarget
Top2b	nt	0.0885226	0.947	0.95	nt	L	nt	Nontarget	Nontarget
Top2b	nt	-0.0421893	0.797	0.801	nt	pL G1	nt	Nontarget	Nontarget
Top2b	nt	-0.025739	0.433	0.443	nt	Undiff	nt	Nontarget	Nontarget
Top3a	nt	0.0405173	0.318	0.303	nt	pL lS	nt	Nontarget	Nontarget
Top3a	nt	-0.0164909	0.378	0.411	nt	Undiff	nt	Nontarget	Nontarget
Top3a	nt	0.0189981	0.294	0.277	nt	pL eS	nt	Nontarget	Nontarget
Top3a	nt	0.0308673	0.352	0.315	nt	B G2/M	nt	Nontarget	Nontarget
Top3a	nt	-0.0108955	0.255	0.309	nt	L	nt	Nontarget	Nontarget
Top3a	nt	-0.00194637	0.49	0.515	nt	A1-4	nt	Nontarget	Nontarget
Top3a	nt	0.0184801	0.285	0.256	nt	pL G1	nt	Nontarget	Nontarget
Top3a	nt	-0.0240562	0.409	0.445	nt	In/B	nt	Nontarget	Nontarget
Top3b	nt	0.00300335	0.523	0.554	nt	In/B	nt	Nontarget	Nontarget
Top3b	nt	-0.018642	0.542	0.584	nt	Undiff	nt	Nontarget	Nontarget
Top3b	nt	0.0285935	0.461	0.436	nt	pL eS	nt	Nontarget	Nontarget
Top3b	nt	-0.0213594	0.63	0.7	nt	A1-4	nt	Nontarget	Nontarget
Top3b	nt	0.072608	0.526	0.553	nt	L	nt	Nontarget	Nontarget
Top3b	nt	-0.0108846	0.443	0.461	nt	pL G1	nt	Nontarget	Nontarget
Top3b	4.37437e-12	0.186113	0.591	0.48	7.97317e-08	Z	4.57691e-08	Nontarget	Nontarget
Top3b	nt	-0.0163839	0.547	0.534	nt	B G2/M	nt	Nontarget	Nontarget
Top3b	nt	-0.0423551	0.441	0.502	nt	pL lS	nt	Nontarget	Nontarget
Topaz1	8.02787e-07	0.185889	0.582	0.444	0.0146324	pL eS	0.00839956	Nontarget	Nontarget
Topaz1	nt	0.0546947	0.422	0.363	nt	B G2/M	nt	Nontarget	Nontarget
Topaz1	nt	-0.00768996	0.36	0.401	nt	In/B	nt	Nontarget	Nontarget
Topaz1	nt	0.0837886	0.473	0.412	nt	pL G1	nt	Nontarget	Nontarget
Topaz1	nt	-0.0260663	0.864	0.891	nt	Undiff	nt	Nontarget	Nontarget
Topaz1	9.92334e-12	0.180865	0.746	0.701	1.80873e-07	Z	1.03828e-07	Nontarget	Nontarget
Topaz1	nt	0.0638026	0.581	0.565	nt	pL lS	nt	Nontarget	Nontarget
Topaz1	2.53694e-13	-0.176997	0.506	0.695	4.62409e-09	L	2.6544e-09	Nontarget	Nontarget
Topaz1	nt	-0.0373393	0.776	0.8	nt	A1-4	nt	Nontarget	Nontarget
Topbp1	nt	-0.0036039	0.958	0.947	nt	In/B	nt	Nontarget	Nontarget
Topbp1	nt	-0.0155428	0.877	0.899	nt	Undiff	nt	Nontarget	Nontarget
Topbp1	nt	-0.0409325	0.925	0.932	nt	A1-4	nt	Nontarget	Nontarget
Topbp1	nt	-0.0211327	0.917	0.917	nt	B G2/M	nt	Nontarget	Nontarget
Topbp1	nt	-0.0101011	0.934	0.956	nt	pL eS	nt	Nontarget	Nontarget
Topbp1	6.90062e-13	0.179548	0.955	0.944	1.25778e-08	Z	7.22012e-09	Nontarget	Nontarget
Topbp1	nt	0.00214493	0.93	0.943	nt	pL lS	nt	Nontarget	Nontarget
Topbp1	nt	-0.0286299	0.848	0.845	nt	pL G1	nt	Nontarget	Nontarget
Topbp1	1.19795e-39	0.305674	0.959	0.939	2.18351e-35	L	1.25342e-35	Nontarget	Nontarget
Topors	nt	-0.00661843	0.756	0.757	nt	B G2/M	nt	MEIOC.target	MEIOC.RBM46.target
Topors	6.72015e-06	0.124112	0.663	0.618	0.122488	Z	0.070313	MEIOC.target	MEIOC.RBM46.target
Topors	4.29904e-20	-0.15898	0.173	0.377	7.83587e-16	L	4.49809e-16	MEIOC.target	MEIOC.RBM46.target
Topors	nt	0.0157985	0.829	0.835	nt	In/B	nt	MEIOC.target	MEIOC.RBM46.target
Topors	7.47538e-21	-0.202859	0.292	0.502	1.36254e-16	pL lS	7.82149e-17	MEIOC.target	MEIOC.RBM46.target
Topors	nt	-0.0528393	0.902	0.929	nt	A1-4	nt	MEIOC.target	MEIOC.RBM46.target
Topors	nt	-0.0301974	0.529	0.54	nt	pL eS	nt	MEIOC.target	MEIOC.RBM46.target
Topors	nt	-0.025369	0.603	0.59	nt	pL G1	nt	MEIOC.target	MEIOC.RBM46.target
Topors	nt	-0.00142881	0.927	0.926	nt	Undiff	nt	MEIOC.target	MEIOC.RBM46.target
Tor1a	nt	-0.0971483	0.334	0.42	nt	pL eS	nt	Nontarget	Nontarget
Tor1a	nt	0.039219	0.288	0.273	nt	Z	nt	Nontarget	Nontarget
Tor1a	nt	-0.00641062	0.662	0.701	nt	Undiff	nt	Nontarget	Nontarget
Tor1a	nt	0.00847856	0.666	0.666	nt	In/B	nt	Nontarget	Nontarget
Tor1a	nt	0.0369864	0.47	0.426	nt	pL G1	nt	Nontarget	Nontarget
Tor1a	5.90215e-26	-0.204063	0.184	0.401	1.07579e-21	pL lS	6.17542e-22	Nontarget	Nontarget
Tor1a	nt	0.00429948	0.732	0.744	nt	A1-4	nt	Nontarget	Nontarget
Tor1a	nt	-0.0250374	0.636	0.641	nt	B G2/M	nt	Nontarget	Nontarget
Tor1aip1	nt	-0.0704113	0.409	0.524	nt	pL lS	nt	MEIOC.target	MEIOC.RBM46.target
Tor1aip1	nt	-0.00260243	0.56	0.576	nt	In/B	nt	MEIOC.target	MEIOC.RBM46.target
Tor1aip1	nt	0.0150334	0.592	0.553	nt	B G2/M	nt	MEIOC.target	MEIOC.RBM46.target
Tor1aip1	nt	0.0103267	0.53	0.583	nt	Z	nt	MEIOC.target	MEIOC.RBM46.target
Tor1aip1	nt	0.0146637	0.405	0.473	nt	L	nt	MEIOC.target	MEIOC.RBM46.target
Tor1aip1	nt	-0.0542663	0.392	0.432	nt	pL eS	nt	MEIOC.target	MEIOC.RBM46.target
Tor1aip1	nt	0.0547906	0.417	0.381	nt	pL G1	nt	MEIOC.target	MEIOC.RBM46.target
Tor1aip1	nt	-0.00455142	0.714	0.725	nt	A1-4	nt	MEIOC.target	MEIOC.RBM46.target
Tor1aip1	nt	-0.0404437	0.627	0.653	nt	Undiff	nt	MEIOC.target	MEIOC.RBM46.target
Tor1aip2	nt	-0.0256598	0.369	0.398	nt	B G2/M	nt	MEIOC.target	MEIOC.RBM46.target
Tor1aip2	nt	-0.0565842	0.19	0.267	nt	pL lS	nt	MEIOC.target	MEIOC.RBM46.target
Tor1aip2	nt	-0.0060806	0.383	0.421	nt	In/B	nt	MEIOC.target	MEIOC.RBM46.target
Tor1aip2	nt	0.0247646	0.755	0.735	nt	Undiff	nt	MEIOC.target	MEIOC.RBM46.target
Tor1aip2	nt	0.00369449	0.304	0.338	nt	L	nt	MEIOC.target	MEIOC.RBM46.target
Tor1aip2	nt	-0.068087	0.429	0.502	nt	Z	nt	MEIOC.target	MEIOC.RBM46.target
Tor1aip2	nt	-0.0165426	0.26	0.275	nt	pL G1	nt	MEIOC.target	MEIOC.RBM46.target
Tor1aip2	nt	-0.0328249	0.261	0.293	nt	pL eS	nt	MEIOC.target	MEIOC.RBM46.target
Tor1aip2	nt	-0.0331703	0.654	0.718	nt	A1-4	nt	MEIOC.target	MEIOC.RBM46.target
Tor1b	nt	-0.0293543	0.308	0.354	nt	In/B	nt	Nontarget	Nontarget
Tor1b	nt	-0.00168241	0.343	0.375	nt	A1-4	nt	Nontarget	Nontarget
Tor1b	nt	0.00884706	0.297	0.275	nt	Undiff	nt	Nontarget	Nontarget
Tor1b	nt	-0.00411357	0.3	0.285	nt	B G2/M	nt	Nontarget	Nontarget
Tor2a	nt	-0.0015964	0.654	0.698	nt	In/B	nt	Nontarget	Nontarget
Tor2a	nt	0.0220437	0.54	0.554	nt	Undiff	nt	Nontarget	Nontarget
Tor2a	nt	-0.0731353	0.341	0.471	nt	Z	nt	Nontarget	Nontarget
Tor2a	nt	0.0486166	0.511	0.453	nt	pL G1	nt	Nontarget	Nontarget
Tor2a	nt	0.0278225	0.491	0.442	nt	pL eS	nt	Nontarget	Nontarget
Tor2a	nt	0.00153736	0.561	0.596	nt	pL lS	nt	Nontarget	Nontarget
Tor2a	nt	0.00760886	0.73	0.733	nt	A1-4	nt	Nontarget	Nontarget
Tor2a	8.47607e-26	-0.231626	0.333	0.601	1.54493e-21	L	8.86851e-22	Nontarget	Nontarget
Tor2a	nt	-0.0160855	0.61	0.637	nt	B G2/M	nt	Nontarget	Nontarget
Tox3	nt	-0.0156256	0.348	0.376	nt	Undiff	nt	Nontarget	Nontarget
Tox3	nt	-0.00964941	0.344	0.369	nt	In/B	nt	Nontarget	Nontarget
Tox3	nt	-0.00575089	0.472	0.514	nt	A1-4	nt	Nontarget	Nontarget
Tox3	nt	-0.0202526	0.252	0.247	nt	B G2/M	nt	Nontarget	Nontarget
Tox4	nt	-0.0110814	0.626	0.614	nt	B G2/M	nt	Nontarget	Nontarget
Tox4	nt	0.0155555	0.537	0.478	nt	pL eS	nt	Nontarget	Nontarget
Tox4	nt	-0.00155547	0.648	0.662	nt	Undiff	nt	Nontarget	Nontarget
Tox4	9.31618e-12	0.172804	0.592	0.52	1.69806e-07	pL lS	9.74752e-08	Nontarget	Nontarget
Tox4	nt	-0.0294662	0.56	0.609	nt	A1-4	nt	Nontarget	Nontarget
Tox4	3.08329e-20	-0.216079	0.699	0.859	5.61991e-16	Z	3.22605e-16	Nontarget	Nontarget
Tox4	nt	-0.0190682	0.705	0.769	nt	L	nt	Nontarget	Nontarget
Tox4	nt	0.000932017	0.539	0.581	nt	In/B	nt	Nontarget	Nontarget
Tox4	nt	0.0263603	0.462	0.427	nt	pL G1	nt	Nontarget	Nontarget
Tpd52	nt	0.00344521	0.546	0.539	nt	A1-4	nt	Nontarget	Nontarget
Tpd52	nt	-0.00701715	0.578	0.608	nt	Undiff	nt	Nontarget	Nontarget
Tpd52l1	nt	-0.0115285	0.393	0.434	nt	In/B	nt	Nontarget	Nontarget
Tpd52l1	nt	-7.52774e-05	0.319	0.324	nt	B G2/M	nt	Nontarget	Nontarget
Tpd52l1	nt	0.0420074	0.251	0.233	nt	pL lS	nt	Nontarget	Nontarget
Tpd52l1	nt	-0.0165586	0.435	0.49	nt	A1-4	nt	Nontarget	Nontarget
Tpd52l2	nt	0.0204991	0.892	0.856	nt	B G2/M	nt	Nontarget	Nontarget
Tpd52l2	nt	-0.0357705	0.955	0.968	nt	A1-4	nt	Nontarget	Nontarget
Tpd52l2	nt	0.0212894	0.896	0.895	nt	In/B	nt	Nontarget	Nontarget
Tpd52l2	nt	0.000510306	0.837	0.854	nt	Undiff	nt	Nontarget	Nontarget
Tpd52l2	nt	0.0244802	0.707	0.724	nt	pL lS	nt	Nontarget	Nontarget
Tpd52l2	nt	0.0534012	0.546	0.55	nt	Z	nt	Nontarget	Nontarget
Tpd52l2	nt	-0.0504726	0.567	0.704	nt	L	nt	Nontarget	Nontarget
Tpd52l2	nt	-0.00370118	0.598	0.634	nt	pL G1	nt	Nontarget	Nontarget
Tpd52l2	nt	-0.0829914	0.681	0.717	nt	pL eS	nt	Nontarget	Nontarget
Tpgs2	6.33574e-64	-0.471342	0.505	0.827	1.15482e-59	Z	6.62909e-60	Nontarget	Nontarget
Tpgs2	1.05621e-40	0.30401	0.97	0.943	1.92516e-36	pL lS	1.10512e-36	Nontarget	Nontarget
Tpgs2	2.93446e-05	0.152725	0.848	0.827	0.534864	pL eS	0.307032	Nontarget	Nontarget
Tpgs2	nt	0.0204608	0.75	0.72	nt	pL G1	nt	Nontarget	Nontarget
Tpgs2	nt	0.000131367	0.856	0.874	nt	Undiff	nt	Nontarget	Nontarget
Tpgs2	nt	0.027131	0.907	0.88	nt	B G2/M	nt	Nontarget	Nontarget
Tpgs2	nt	0.0457385	0.937	0.927	nt	In/B	nt	Nontarget	Nontarget
Tpgs2	1.53846e-10	0.149704	0.962	0.966	2.80415e-06	L	1.60969e-06	Nontarget	Nontarget
Tpgs2	nt	-0.00280725	0.957	0.959	nt	A1-4	nt	Nontarget	Nontarget
Tpi1	nt	0.0084414	0.293	0.295	nt	A1-4	nt	MEIOC.target	MEIOC.target
Tpm1	nt	-0.00557716	0.352	0.353	nt	pL eS	nt	Nontarget	Nontarget
Tpm1	nt	-0.012344	0.458	0.466	nt	A1-4	nt	Nontarget	Nontarget
Tpm1	nt	-0.00830153	0.315	0.343	nt	pL G1	nt	Nontarget	Nontarget
Tpm1	9.17668e-19	-0.185043	0.269	0.467	1.67263e-14	pL lS	9.60156e-15	Nontarget	Nontarget
Tpm1	nt	-0.0208716	0.324	0.359	nt	B G2/M	nt	Nontarget	Nontarget
Tpm1	nt	0.0141685	0.744	0.761	nt	Undiff	nt	Nontarget	Nontarget
Tpm1	5.9507e-54	-0.29488	0.094	0.412	1.08463e-49	L	6.22622e-50	Nontarget	Nontarget
Tpm3	6.49557e-10	-0.212157	0.557	0.731	1.18395e-05	pL eS	6.79631e-06	Nontarget	Nontarget
Tpm3	nt	-0.0275869	0.984	0.99	nt	Undiff	nt	Nontarget	Nontarget
Tpm3	nt	-0.0760391	0.735	0.77	nt	pL G1	nt	Nontarget	Nontarget
Tpm3	3.83563e-08	-0.156062	0.86	0.903	0.000699121	B G2/M	0.000401322	Nontarget	Nontarget
Tpm3	nt	-0.0167626	0.944	0.931	nt	In/B	nt	Nontarget	Nontarget
Tpm3	6.82521e-30	-0.226396	0.224	0.472	1.24403e-25	Z	7.14122e-26	Nontarget	Nontarget
Tpm3	1.67362e-12	-0.163192	0.42	0.593	3.05051e-08	pL lS	1.75111e-08	Nontarget	Nontarget
Tpm3	nt	-0.0130027	0.968	0.97	nt	A1-4	nt	Nontarget	Nontarget
Tpm3	4.68903e-46	-0.307289	0.255	0.586	8.5467e-42	L	4.90613e-42	Nontarget	Nontarget
Tpm4	nt	-0.026094	0.248	0.324	nt	Undiff	nt	Nontarget	Nontarget
Tpm4	nt	-0.0869615	0.403	0.501	nt	B G2/M	nt	Nontarget	Nontarget
Tpm4	nt	-0.0839779	0.295	0.4	nt	pL lS	nt	Nontarget	Nontarget
Tpm4	0.000380355	-0.13495	0.408	0.52	1	pL eS	1	Nontarget	Nontarget
Tpm4	nt	-0.0292911	0.346	0.353	nt	pL G1	nt	Nontarget	Nontarget
Tpm4	nt	0.00228832	0.491	0.495	nt	In/B	nt	Nontarget	Nontarget
Tpmt	nt	-0.00420778	0.338	0.358	nt	Undiff	nt	Nontarget	Nontarget
Tpp2	nt	-0.0273477	0.801	0.822	nt	Z	nt	Nontarget	Nontarget
Tpp2	nt	-0.0147474	0.856	0.856	nt	In/B	nt	Nontarget	Nontarget
Tpp2	nt	-0.0382284	0.928	0.939	nt	A1-4	nt	Nontarget	Nontarget
Tpp2	nt	-0.00166603	0.699	0.692	nt	pL G1	nt	Nontarget	Nontarget
Tpp2	nt	0.0453703	0.719	0.697	nt	pL eS	nt	Nontarget	Nontarget
Tpp2	nt	-0.0386122	0.796	0.812	nt	B G2/M	nt	Nontarget	Nontarget
Tpp2	nt	0.0865085	0.812	0.806	nt	L	nt	Nontarget	Nontarget
Tpp2	nt	-0.0310315	0.851	0.879	nt	Undiff	nt	Nontarget	Nontarget
Tpp2	1.97538e-07	0.121479	0.707	0.666	0.00360053	pL lS	0.00206685	Nontarget	Nontarget
Tpr	nt	-0.0262261	0.998	0.999	nt	A1-4	nt	Nontarget	Nontarget
Tpr	8.92641e-75	0.340403	0.998	0.993	1.62702e-70	L	9.3397e-71	Nontarget	Nontarget
Tpr	nt	-0.0702029	0.99	0.995	nt	Undiff	nt	Nontarget	Nontarget
Tpr	nt	-0.0952178	0.986	0.983	nt	Z	nt	Nontarget	Nontarget
Tpr	nt	0.0647464	0.988	0.977	nt	pL G1	nt	Nontarget	Nontarget
Tpr	0.000727768	0.113847	0.995	0.99	1	pL eS	1	Nontarget	Nontarget
Tpr	nt	-0.0137636	0.999	0.996	nt	In/B	nt	Nontarget	Nontarget
Tpr	2.40328e-51	0.327301	0.998	0.991	4.38045e-47	pL lS	2.51455e-47	Nontarget	Nontarget
Tpr	nt	-0.0162593	0.997	0.992	nt	B G2/M	nt	Nontarget	Nontarget
Tprgl	nt	-0.0169892	0.74	0.76	nt	A1-4	nt	Nontarget	Nontarget
Tprgl	nt	-0.00346252	0.69	0.711	nt	Undiff	nt	Nontarget	Nontarget
Tprgl	nt	-0.021633	0.613	0.61	nt	B G2/M	nt	Nontarget	Nontarget
Tprgl	nt	0.00505962	0.456	0.451	nt	pL G1	nt	Nontarget	Nontarget
Tprgl	nt	0.0830069	0.35	0.286	nt	Z	nt	Nontarget	Nontarget
Tprgl	nt	-0.00609438	0.618	0.653	nt	In/B	nt	Nontarget	Nontarget
Tprgl	nt	-0.0566626	0.327	0.384	nt	pL eS	nt	Nontarget	Nontarget
Tprkb	nt	0.0484133	0.633	0.609	nt	Undiff	nt	Nontarget	Nontarget
Tprkb	nt	0.000958928	0.559	0.538	nt	B G2/M	nt	Nontarget	Nontarget
Tprkb	nt	0.00991657	0.356	0.373	nt	pL lS	nt	Nontarget	Nontarget
Tprkb	nt	0.0300789	0.574	0.572	nt	In/B	nt	Nontarget	Nontarget
Tprkb	nt	0.0152605	0.693	0.664	nt	A1-4	nt	Nontarget	Nontarget
Tprkb	nt	0.0838652	0.387	0.325	nt	pL eS	nt	Nontarget	Nontarget
Tprkb	2.06194e-23	0.234195	0.383	0.176	3.7583e-19	Z	2.15741e-19	Nontarget	Nontarget
Tprkb	nt	0.0772423	0.323	0.296	nt	L	nt	Nontarget	Nontarget
Tprkb	nt	0.0261053	0.462	0.443	nt	pL G1	nt	Nontarget	Nontarget
Tprn	nt	-0.0243054	0.257	0.324	nt	In/B	nt	Nontarget	Nontarget
Tprn	nt	-0.0220861	0.469	0.503	nt	A1-4	nt	Nontarget	Nontarget
Tpst1	nt	-0.0132593	0.445	0.527	nt	L	nt	Nontarget	Nontarget
Tpst1	nt	-0.00372579	0.849	0.838	nt	A1-4	nt	Nontarget	Nontarget
Tpst1	nt	-0.0969006	0.457	0.604	nt	Z	nt	Nontarget	Nontarget
Tpst1	nt	-0.028623	0.529	0.58	nt	pL lS	nt	Nontarget	Nontarget
Tpst1	nt	-0.00143099	0.459	0.464	nt	pL G1	nt	Nontarget	Nontarget
Tpst1	nt	-0.0592866	0.623	0.693	nt	In/B	nt	Nontarget	Nontarget
Tpst1	nt	-0.00404677	0.573	0.575	nt	B G2/M	nt	Nontarget	Nontarget
Tpst1	nt	-0.034199	0.565	0.59	nt	pL eS	nt	Nontarget	Nontarget
Tpst1	nt	-0.00681126	0.696	0.729	nt	Undiff	nt	Nontarget	Nontarget
Tpst2	nt	0.0177106	0.615	0.598	nt	Undiff	nt	Nontarget	Nontarget
Tpst2	nt	0.0180057	0.354	0.345	nt	In/B	nt	Nontarget	Nontarget
Tpst2	nt	-0.000702576	0.543	0.576	nt	A1-4	nt	Nontarget	Nontarget
Tpt1	9.3713e-70	0.247698	0.999	0.995	1.70811e-65	L	9.80519e-66	Nontarget	Nontarget
Tpt1	nt	0.0244702	1	1	nt	A1-4	nt	Nontarget	Nontarget
Tpt1	nt	-0.000267947	1	1	nt	Undiff	nt	Nontarget	Nontarget
Tpt1	nt	0.00641867	1	1	nt	B G2/M	nt	Nontarget	Nontarget
Tpt1	nt	-0.0184551	1	1	nt	pL eS	nt	Nontarget	Nontarget
Tpt1	nt	0.012587	1	1	nt	pL G1	nt	Nontarget	Nontarget
Tpt1	nt	0.038058	0.999	0.999	nt	In/B	nt	Nontarget	Nontarget
Tpt1	nt	0.0597555	1	1	nt	pL lS	nt	Nontarget	Nontarget
Tpt1	2.31767e-206	0.589316	0.995	1	4.22441e-202	Z	2.42497e-202	Nontarget	Nontarget
Tpx2	nt	0.00996414	0.651	0.614	nt	pL eS	nt	Nontarget	Nontarget
Tpx2	nt	-0.01171	0.668	0.642	nt	Undiff	nt	Nontarget	Nontarget
Tpx2	9.05447e-96	-0.583251	0.719	0.941	1.65036e-91	Z	9.47369e-92	Nontarget	Nontarget
Tpx2	nt	-0.0441429	0.974	0.946	nt	B G2/M	nt	Nontarget	Nontarget
Tpx2	nt	-0.0199914	0.446	0.428	nt	pL G1	nt	Nontarget	Nontarget
Tpx2	nt	-0.0131122	0.902	0.906	nt	In/B	nt	Nontarget	Nontarget
Tpx2	nt	0.0944945	0.842	0.814	nt	pL lS	nt	Nontarget	Nontarget
Tpx2	nt	-0.0350652	0.944	0.954	nt	A1-4	nt	Nontarget	Nontarget
Tpx2	1.53093e-85	-0.425766	0.893	0.972	2.79042e-81	L	1.60181e-81	Nontarget	Nontarget
Tra2a	nt	0.0275646	0.947	0.953	nt	pL lS	nt	Nontarget	Nontarget
Tra2a	nt	0.0240216	0.952	0.954	nt	pL eS	nt	Nontarget	Nontarget
Tra2a	nt	-0.0230992	0.952	0.966	nt	pL G1	nt	Nontarget	Nontarget
Tra2a	nt	0.0430601	0.958	0.95	nt	B G2/M	nt	Nontarget	Nontarget
Tra2a	nt	-0.00903314	0.91	0.935	nt	Undiff	nt	Nontarget	Nontarget
Tra2a	1.13785e-24	0.231985	0.973	0.966	2.07395e-20	L	1.19053e-20	Nontarget	Nontarget
Tra2a	nt	0.0839399	0.957	0.951	nt	Z	nt	Nontarget	Nontarget
Tra2a	nt	-0.0293743	0.967	0.979	nt	A1-4	nt	Nontarget	Nontarget
Tra2a	nt	0.00287251	0.964	0.972	nt	In/B	nt	Nontarget	Nontarget
Tra2b	nt	0.0503922	0.98	0.97	nt	In/B	nt	MEIOC.target	MEIOC.RBM46.target
Tra2b	nt	0.0236226	0.896	0.94	nt	Z	nt	MEIOC.target	MEIOC.RBM46.target
Tra2b	nt	0.0168074	0.864	0.891	nt	L	nt	MEIOC.target	MEIOC.RBM46.target
Tra2b	nt	0.0288109	0.925	0.911	nt	pL G1	nt	MEIOC.target	MEIOC.RBM46.target
Tra2b	nt	-0.00371606	0.902	0.909	nt	pL lS	nt	MEIOC.target	MEIOC.RBM46.target
Tra2b	nt	0.0450264	0.942	0.946	nt	pL eS	nt	MEIOC.target	MEIOC.RBM46.target
Tra2b	nt	-0.0164458	0.942	0.966	nt	Undiff	nt	MEIOC.target	MEIOC.RBM46.target
Tra2b	nt	-0.0146157	0.976	0.984	nt	A1-4	nt	MEIOC.target	MEIOC.RBM46.target
Tra2b	3.95681e-06	0.106931	0.971	0.95	0.0721207	B G2/M	0.0414001	MEIOC.target	MEIOC.RBM46.target
Trabd	nt	0.00251826	0.395	0.398	nt	A1-4	nt	MEIOC.target	MEIOC.target
Trabd	nt	-0.0350583	0.385	0.413	nt	Undiff	nt	MEIOC.target	MEIOC.target
Trabd	1.238e-18	-0.199636	0.311	0.533	2.2565e-14	L	1.29532e-14	MEIOC.target	MEIOC.target
Trabd	nt	-0.0794436	0.435	0.525	nt	pL lS	nt	MEIOC.target	MEIOC.target
Trabd	nt	-0.0127874	0.414	0.417	nt	B G2/M	nt	MEIOC.target	MEIOC.target
Trabd	nt	-0.0643589	0.347	0.402	nt	pL G1	nt	MEIOC.target	MEIOC.target
Trabd	nt	-0.0839319	0.395	0.474	nt	pL eS	nt	MEIOC.target	MEIOC.target
Trabd	1.46309e-16	-0.155008	0.252	0.444	2.66677e-12	Z	1.53083e-12	MEIOC.target	MEIOC.target
Trabd	nt	0.0143946	0.455	0.461	nt	In/B	nt	MEIOC.target	MEIOC.target
Traf2	nt	0.00818139	0.311	0.309	nt	A1-4	nt	Nontarget	Nontarget
Traf2	nt	0.0162822	0.271	0.246	nt	In/B	nt	Nontarget	Nontarget
Traf3	nt	-0.0265893	0.397	0.448	nt	Undiff	nt	MEIOC.target	MEIOC.target
Traf3	1.00893e-13	-0.118687	0.151	0.306	1.83898e-09	L	1.05565e-09	MEIOC.target	MEIOC.target
Traf3	nt	-0.0670193	0.177	0.257	nt	pL lS	nt	MEIOC.target	MEIOC.target
Traf3	nt	0.00657071	0.294	0.288	nt	A1-4	nt	MEIOC.target	MEIOC.target
Traf3ip1	nt	0.052157	0.412	0.37	nt	Z	nt	Nontarget	Nontarget
Traf3ip1	nt	0.0479277	0.261	0.229	nt	pL eS	nt	Nontarget	Nontarget
Traf3ip1	nt	0.029766	0.316	0.314	nt	pL lS	nt	Nontarget	Nontarget
Traf3ip1	nt	-0.0351382	0.294	0.32	nt	B G2/M	nt	Nontarget	Nontarget
Traf3ip1	nt	-0.0254152	0.467	0.513	nt	Undiff	nt	Nontarget	Nontarget
Traf3ip1	nt	-0.0128889	0.638	0.668	nt	A1-4	nt	Nontarget	Nontarget
Traf3ip1	nt	0.0580918	0.389	0.402	nt	L	nt	Nontarget	Nontarget
Traf3ip1	nt	-0.0230731	0.469	0.521	nt	In/B	nt	Nontarget	Nontarget
Traf4	nt	0.0134418	0.432	0.428	nt	Undiff	nt	Nontarget	Nontarget
Traf4	nt	-0.0232697	0.377	0.415	nt	In/B	nt	Nontarget	Nontarget
Traf4	nt	0.0122598	0.358	0.332	nt	B G2/M	nt	Nontarget	Nontarget
Traf4	nt	-0.0367272	0.205	0.253	nt	pL eS	nt	Nontarget	Nontarget
Traf4	nt	-0.0191988	0.221	0.264	nt	pL lS	nt	Nontarget	Nontarget
Traf4	nt	-0.00676322	0.658	0.657	nt	A1-4	nt	Nontarget	Nontarget
Traf7	nt	-0.0296541	0.282	0.301	nt	pL G1	nt	Nontarget	Nontarget
Traf7	nt	-0.0184873	0.809	0.83	nt	A1-4	nt	Nontarget	Nontarget
Traf7	nt	0.0291028	0.291	0.265	nt	pL eS	nt	Nontarget	Nontarget
Traf7	nt	0.0191741	0.485	0.47	nt	B G2/M	nt	Nontarget	Nontarget
Traf7	nt	-0.0155949	0.544	0.584	nt	In/B	nt	Nontarget	Nontarget
Traf7	nt	0.0123629	0.707	0.749	nt	Undiff	nt	Nontarget	Nontarget
Trafd1	nt	0.00559084	0.334	0.328	nt	A1-4	nt	Nontarget	Nontarget
Trafd1	nt	0.00784174	0.456	0.481	nt	Undiff	nt	Nontarget	Nontarget
Trafd1	4.63677e-11	0.141023	0.255	0.134	8.45144e-07	Z	4.85145e-07	Nontarget	Nontarget
Traip	nt	-0.0351205	0.234	0.267	nt	pL G1	nt	Nontarget	Nontarget
Traip	nt	-0.0910071	0.187	0.296	nt	pL lS	nt	Nontarget	Nontarget
Traip	nt	-0.0109159	0.395	0.448	nt	In/B	nt	Nontarget	Nontarget
Traip	nt	-0.005506	0.352	0.343	nt	pL eS	nt	Nontarget	Nontarget
Traip	nt	-0.00948049	0.584	0.623	nt	A1-4	nt	Nontarget	Nontarget
Traip	nt	-0.0329374	0.575	0.594	nt	Undiff	nt	Nontarget	Nontarget
Traip	nt	0.026507	0.47	0.441	nt	B G2/M	nt	Nontarget	Nontarget
Trak2	nt	-0.00969542	0.338	0.407	nt	A1-4	nt	Nontarget	Nontarget
Trak2	nt	-0.0293053	0.249	0.313	nt	Z	nt	Nontarget	Nontarget
Trak2	nt	-0.0189387	0.258	0.312	nt	Undiff	nt	Nontarget	Nontarget
Trak2	nt	-0.04933	0.176	0.255	nt	L	nt	Nontarget	Nontarget
Trak2	nt	-0.015967	0.256	0.311	nt	In/B	nt	Nontarget	Nontarget
Tram1	nt	-0.00404899	0.84	0.865	nt	A1-4	nt	Nontarget	Nontarget
Tram1	nt	-0.0200329	0.752	0.779	nt	Undiff	nt	Nontarget	Nontarget
Tram1	4.11404e-23	-0.167158	0.133	0.335	7.49866e-19	L	4.30452e-19	Nontarget	Nontarget
Tram1	nt	0.0050904	0.559	0.558	nt	pL eS	nt	Nontarget	Nontarget
Tram1	nt	-0.00968367	0.593	0.565	nt	pL G1	nt	Nontarget	Nontarget
Tram1	nt	0.0515888	0.775	0.74	nt	B G2/M	nt	Nontarget	Nontarget
Tram1	nt	0.00712461	0.812	0.844	nt	In/B	nt	Nontarget	Nontarget
Tram1	nt	-0.0435277	0.402	0.495	nt	pL lS	nt	Nontarget	Nontarget
Tram2	nt	0.0119101	0.259	0.237	nt	Undiff	nt	Nontarget	Nontarget
Trank1	nt	0.0579826	0.73	0.769	nt	L	nt	Nontarget	Nontarget
Trank1	nt	-0.0288304	0.309	0.394	nt	A1-4	nt	Nontarget	Nontarget
Trank1	nt	0.00101982	0.593	0.595	nt	In/B	nt	Nontarget	Nontarget
Trank1	nt	-0.0852845	0.505	0.558	nt	Z	nt	Nontarget	Nontarget
Trank1	nt	-0.0207749	0.713	0.678	nt	B G2/M	nt	Nontarget	Nontarget
Trank1	nt	0.0931683	0.829	0.814	nt	pL lS	nt	Nontarget	Nontarget
Trank1	nt	0.066555	0.846	0.809	nt	pL eS	nt	Nontarget	Nontarget
Trank1	nt	-0.0234482	0.661	0.666	nt	pL G1	nt	Nontarget	Nontarget
Trap1	nt	-0.0342688	0.693	0.726	nt	B G2/M	nt	Nontarget	Nontarget
Trap1	nt	-0.0432253	0.547	0.602	nt	pL lS	nt	Nontarget	Nontarget
Trap1	nt	0.0174647	0.585	0.55	nt	pL eS	nt	Nontarget	Nontarget
Trap1	2.60464e-09	-0.119634	0.389	0.558	4.74748e-05	L	2.72523e-05	Nontarget	Nontarget
Trap1	nt	-0.0410888	0.528	0.551	nt	pL G1	nt	Nontarget	Nontarget
Trap1	nt	-0.0477196	0.821	0.881	nt	A1-4	nt	Nontarget	Nontarget
Trap1	nt	-0.0164383	0.774	0.784	nt	Undiff	nt	Nontarget	Nontarget
Trap1	nt	-0.00609742	0.725	0.742	nt	In/B	nt	Nontarget	Nontarget
Trap1	nt	0.0521576	0.438	0.42	nt	Z	nt	Nontarget	Nontarget
Trap1a	nt	0.00185067	0.945	0.926	nt	B G2/M	nt	Nontarget	Nontarget
Trap1a	3.1679e-06	-0.111956	0.579	0.745	0.0577414	L	0.0331458	Nontarget	Nontarget
Trap1a	nt	-0.0914589	0.884	0.924	nt	pL lS	nt	Nontarget	Nontarget
Trap1a	nt	0.0356589	0.819	0.843	nt	Undiff	nt	Nontarget	Nontarget
Trap1a	nt	0.0579079	0.902	0.884	nt	In/B	nt	Nontarget	Nontarget
Trap1a	nt	0.014363	0.708	0.716	nt	A1-4	nt	Nontarget	Nontarget
Trap1a	1.02837e-45	-0.442323	0.707	0.878	1.87442e-41	Z	1.07599e-41	Nontarget	Nontarget
Trap1a	2.40319e-08	-0.136294	0.931	0.952	0.000438029	pL G1	0.000251446	Nontarget	Nontarget
Trap1a	1.2638e-07	-0.151333	0.965	0.986	0.00230352	pL eS	0.00132231	Nontarget	Nontarget
Trappc1	nt	-0.00290514	0.378	0.417	nt	pL lS	nt	Nontarget	Nontarget
Trappc1	nt	0.0319736	0.599	0.6	nt	B G2/M	nt	Nontarget	Nontarget
Trappc1	nt	0.0551987	0.329	0.272	nt	Z	nt	Nontarget	Nontarget
Trappc1	nt	0.00533133	0.833	0.836	nt	A1-4	nt	Nontarget	Nontarget
Trappc1	nt	0.0494136	0.592	0.542	nt	pL eS	nt	Nontarget	Nontarget
Trappc1	nt	0.00752619	0.7	0.7	nt	Undiff	nt	Nontarget	Nontarget
Trappc1	nt	0.0609838	0.54	0.475	nt	pL G1	nt	Nontarget	Nontarget
Trappc1	nt	-0.0123341	0.56	0.601	nt	In/B	nt	Nontarget	Nontarget
Trappc10	nt	-0.0380043	0.618	0.668	nt	B G2/M	nt	Nontarget	Nontarget
Trappc10	nt	0.0569734	0.606	0.671	nt	L	nt	Nontarget	Nontarget
Trappc10	nt	-0.0581963	0.461	0.486	nt	pL eS	nt	Nontarget	Nontarget
Trappc10	nt	-0.0139363	0.679	0.713	nt	In/B	nt	Nontarget	Nontarget
Trappc10	1.42965e-07	-0.13716	0.443	0.561	0.00260583	pL lS	0.00149585	Nontarget	Nontarget
Trappc10	nt	0.00870842	0.496	0.493	nt	pL G1	nt	Nontarget	Nontarget
Trappc10	nt	-0.00256179	0.421	0.43	nt	Undiff	nt	Nontarget	Nontarget
Trappc10	6.97925e-05	0.126917	0.764	0.73	1	Z	0.730239	Nontarget	Nontarget
Trappc10	nt	-0.0194046	0.625	0.685	nt	A1-4	nt	Nontarget	Nontarget
Trappc11	nt	-0.00985827	0.534	0.585	nt	A1-4	nt	Nontarget	Nontarget
Trappc11	nt	0.0110758	0.517	0.485	nt	pL G1	nt	Nontarget	Nontarget
Trappc11	nt	-0.0315076	0.506	0.518	nt	B G2/M	nt	Nontarget	Nontarget
Trappc11	nt	-0.00284607	0.406	0.443	nt	In/B	nt	Nontarget	Nontarget
Trappc11	nt	-0.0302673	0.582	0.595	nt	Undiff	nt	Nontarget	Nontarget
Trappc11	nt	0.0332485	0.309	0.308	nt	pL lS	nt	Nontarget	Nontarget
Trappc11	nt	0.0425865	0.478	0.492	nt	pL eS	nt	Nontarget	Nontarget
Trappc11	1.11814e-13	0.172877	0.61	0.469	2.03803e-09	Z	1.16991e-09	Nontarget	Nontarget
Trappc12	nt	-0.0240301	0.206	0.271	nt	L	nt	Nontarget	Nontarget
Trappc12	nt	-0.0111215	0.252	0.252	nt	B G2/M	nt	Nontarget	Nontarget
Trappc12	nt	-0.0204926	0.287	0.297	nt	pL G1	nt	Nontarget	Nontarget
Trappc12	nt	0.00041309	0.276	0.326	nt	Z	nt	Nontarget	Nontarget
Trappc12	nt	0.00944486	0.581	0.575	nt	Undiff	nt	Nontarget	Nontarget
Trappc12	nt	0.00158299	0.322	0.295	nt	pL eS	nt	Nontarget	Nontarget
Trappc12	nt	0.00371185	0.671	0.675	nt	A1-4	nt	Nontarget	Nontarget
Trappc12	nt	-0.0158244	0.344	0.378	nt	In/B	nt	Nontarget	Nontarget
Trappc13	3.50393e-16	-0.13166	0.153	0.329	6.38662e-12	L	3.66617e-12	MEIOC.target	MEIOC.RBM46.target
Trappc13	nt	-0.00153068	0.671	0.673	nt	In/B	nt	MEIOC.target	MEIOC.RBM46.target
Trappc13	nt	2.85289e-05	0.239	0.263	nt	pL lS	nt	MEIOC.target	MEIOC.RBM46.target
Trappc13	nt	-0.0401178	0.562	0.614	nt	B G2/M	nt	MEIOC.target	MEIOC.RBM46.target
Trappc13	nt	-0.0176236	0.818	0.854	nt	A1-4	nt	MEIOC.target	MEIOC.RBM46.target
Trappc13	nt	-0.0095371	0.384	0.397	nt	pL G1	nt	MEIOC.target	MEIOC.RBM46.target
Trappc13	nt	-0.0737754	0.22	0.329	nt	Z	nt	MEIOC.target	MEIOC.RBM46.target
Trappc13	nt	-0.0203938	0.695	0.721	nt	Undiff	nt	MEIOC.target	MEIOC.RBM46.target
Trappc13	nt	-0.0797892	0.357	0.392	nt	pL eS	nt	MEIOC.target	MEIOC.RBM46.target
Trappc2	nt	0.0167732	0.493	0.477	nt	Undiff	nt	Nontarget	Nontarget
Trappc2	nt	0.00414346	0.612	0.581	nt	pL G1	nt	Nontarget	Nontarget
Trappc2	nt	-0.0427685	0.258	0.33	nt	pL lS	nt	Nontarget	Nontarget
Trappc2	nt	-0.00202454	0.643	0.666	nt	A1-4	nt	Nontarget	Nontarget
Trappc2	nt	-0.0206461	0.592	0.602	nt	B G2/M	nt	Nontarget	Nontarget
Trappc2	1.64233e-23	0.261394	0.481	0.285	2.99347e-19	Z	1.71837e-19	Nontarget	Nontarget
Trappc2	nt	0.00275483	0.612	0.619	nt	In/B	nt	Nontarget	Nontarget
Trappc2	nt	-0.0211344	0.537	0.584	nt	pL eS	nt	Nontarget	Nontarget
Trappc2l	nt	0.0432742	0.721	0.674	nt	B G2/M	nt	Nontarget	Nontarget
Trappc2l	nt	-0.00262352	0.775	0.774	nt	In/B	nt	Nontarget	Nontarget
Trappc2l	nt	0.0175546	0.357	0.4	nt	L	nt	Nontarget	Nontarget
Trappc2l	nt	0.018287	0.79	0.781	nt	Undiff	nt	Nontarget	Nontarget
Trappc2l	nt	-0.00701814	0.643	0.657	nt	pL eS	nt	Nontarget	Nontarget
Trappc2l	nt	0.0223529	0.647	0.633	nt	pL G1	nt	Nontarget	Nontarget
Trappc2l	9.36888e-66	0.443933	0.672	0.307	1.70767e-61	Z	9.80266e-62	Nontarget	Nontarget
Trappc2l	nt	0.011122	0.912	0.918	nt	A1-4	nt	Nontarget	Nontarget
Trappc2l	1.00823e-05	-0.101594	0.506	0.613	0.183769	pL lS	0.105491	Nontarget	Nontarget
Trappc3	2.67113e-24	-0.2369	0.594	0.803	4.86867e-20	L	2.7948e-20	Nontarget	Nontarget
Trappc3	nt	-0.00315593	0.635	0.669	nt	pL G1	nt	Nontarget	Nontarget
Trappc3	nt	0.0295649	0.782	0.718	nt	B G2/M	nt	Nontarget	Nontarget
Trappc3	0.00969024	0.103671	0.79	0.727	1	pL eS	1	Nontarget	Nontarget
Trappc3	nt	0.0325786	0.8	0.802	nt	In/B	nt	Nontarget	Nontarget
Trappc3	nt	-0.00966227	0.901	0.908	nt	Undiff	nt	Nontarget	Nontarget
Trappc3	nt	0.0128099	0.871	0.882	nt	A1-4	nt	Nontarget	Nontarget
Trappc3	4.47781e-07	0.1212	0.814	0.795	0.0081617	pL lS	0.00468513	Nontarget	Nontarget
Trappc3	5.51484e-39	-0.283517	0.345	0.636	1.00519e-34	Z	5.77018e-35	Nontarget	Nontarget
Trappc4	1.05439e-07	0.154078	0.629	0.614	0.00192183	L	0.00110321	Nontarget	Nontarget
Trappc4	nt	0.000180305	0.852	0.855	nt	pL G1	nt	Nontarget	Nontarget
Trappc4	nt	0.0700887	0.955	0.937	nt	Undiff	nt	Nontarget	Nontarget
Trappc4	nt	0.034258	0.964	0.957	nt	A1-4	nt	Nontarget	Nontarget
Trappc4	nt	-0.0171988	0.701	0.732	nt	pL lS	nt	Nontarget	Nontarget
Trappc4	nt	0.0913647	0.823	0.761	nt	pL eS	nt	Nontarget	Nontarget
Trappc4	nt	0.0181295	0.896	0.907	nt	In/B	nt	Nontarget	Nontarget
Trappc4	8.53775e-25	0.262278	0.873	0.803	1.55618e-20	Z	8.93305e-21	Nontarget	Nontarget
Trappc4	nt	0.0147645	0.926	0.905	nt	B G2/M	nt	Nontarget	Nontarget
Trappc5	9.53868e-07	0.102895	0.257	0.172	0.0173861	Z	0.00998032	MEIOC.target	MEIOC.target
Trappc5	nt	0.00419606	0.891	0.893	nt	A1-4	nt	MEIOC.target	MEIOC.target
Trappc5	nt	-0.0238097	0.616	0.616	nt	B G2/M	nt	MEIOC.target	MEIOC.target
Trappc5	nt	0.0079649	0.763	0.778	nt	In/B	nt	MEIOC.target	MEIOC.target
Trappc5	nt	0.00466842	0.507	0.51	nt	pL G1	nt	MEIOC.target	MEIOC.target
Trappc5	nt	-0.0998947	0.189	0.322	nt	pL lS	nt	MEIOC.target	MEIOC.target
Trappc5	nt	0.00878513	0.458	0.448	nt	pL eS	nt	MEIOC.target	MEIOC.target
Trappc5	nt	0.000294446	0.833	0.854	nt	Undiff	nt	MEIOC.target	MEIOC.target
Trappc6b	nt	0.0446551	0.787	0.775	nt	pL G1	nt	Nontarget	Nontarget
Trappc6b	nt	0.0194129	0.631	0.621	nt	In/B	nt	Nontarget	Nontarget
Trappc6b	nt	0.00340869	0.654	0.723	nt	pL lS	nt	Nontarget	Nontarget
Trappc6b	nt	0.00055041	0.754	0.755	nt	B G2/M	nt	Nontarget	Nontarget
Trappc6b	4.04996e-15	0.193551	0.853	0.804	7.38187e-11	Z	4.23748e-11	Nontarget	Nontarget
Trappc6b	nt	-0.00720256	0.726	0.766	nt	Undiff	nt	Nontarget	Nontarget
Trappc6b	nt	0.037884	0.815	0.823	nt	pL eS	nt	Nontarget	Nontarget
Trappc6b	nt	0.0104808	0.643	0.68	nt	A1-4	nt	Nontarget	Nontarget
Trappc6b	nt	0.0449992	0.64	0.688	nt	L	nt	Nontarget	Nontarget
Trappc8	nt	-0.0052394	0.508	0.517	nt	pL G1	nt	Nontarget	Nontarget
Trappc8	nt	0.00358313	0.605	0.631	nt	A1-4	nt	Nontarget	Nontarget
Trappc8	nt	0.0347193	0.616	0.646	nt	pL lS	nt	Nontarget	Nontarget
Trappc8	nt	0.0457262	0.737	0.687	nt	B G2/M	nt	Nontarget	Nontarget
Trappc8	8.50552e-16	0.210274	0.735	0.686	1.5503e-11	L	8.89932e-12	Nontarget	Nontarget
Trappc8	nt	-0.00559667	0.631	0.663	nt	In/B	nt	Nontarget	Nontarget
Trappc8	nt	-0.0153405	0.504	0.532	nt	pL eS	nt	Nontarget	Nontarget
Trappc8	nt	-0.0124033	0.464	0.491	nt	Undiff	nt	Nontarget	Nontarget
Trappc8	nt	0.0415365	0.553	0.55	nt	Z	nt	Nontarget	Nontarget
Trappc9	nt	-0.0651988	0.238	0.279	nt	pL eS	nt	Nontarget	Nontarget
Trappc9	nt	-0.0353512	0.221	0.279	nt	In/B	nt	Nontarget	Nontarget
Trappc9	nt	-0.019124	0.272	0.32	nt	A1-4	nt	Nontarget	Nontarget
Trdmt1	9.22624e-15	0.15854	0.32	0.169	1.68167e-10	Z	9.65342e-11	MEIOC.target	MEIOC.target
Trf	nt	0.0400691	0.341	0.309	nt	Undiff	nt	Nontarget	Nontarget
Triap1	1.24972e-18	-0.170932	0.209	0.41	2.27787e-14	L	1.30758e-14	MEIOC.target	MEIOC.YTHDC2.RBM46.target
Triap1	nt	-0.0248501	0.281	0.303	nt	pL G1	nt	MEIOC.target	MEIOC.YTHDC2.RBM46.target
Triap1	nt	-0.0246146	0.38	0.414	nt	B G2/M	nt	MEIOC.target	MEIOC.YTHDC2.RBM46.target
Triap1	nt	-0.00534345	0.382	0.413	nt	A1-4	nt	MEIOC.target	MEIOC.YTHDC2.RBM46.target
Triap1	nt	-0.0796328	0.252	0.354	nt	pL lS	nt	MEIOC.target	MEIOC.YTHDC2.RBM46.target
Triap1	6.09668e-13	-0.132349	0.205	0.361	1.11124e-08	Z	6.37896e-09	MEIOC.target	MEIOC.YTHDC2.RBM46.target
Triap1	nt	-0.0250878	0.428	0.472	nt	In/B	nt	MEIOC.target	MEIOC.YTHDC2.RBM46.target
Triap1	nt	-0.0819811	0.215	0.305	nt	pL eS	nt	MEIOC.target	MEIOC.YTHDC2.RBM46.target
Trim12a	nt	-0.006351	0.289	0.284	nt	Undiff	nt	Nontarget	Nontarget
Trim12c	nt	0.00824095	0.547	0.54	nt	Undiff	nt	Nontarget	Nontarget
Trim13	nt	-0.00489053	0.256	0.284	nt	Undiff	nt	Nontarget	Nontarget
Trim23	nt	0.0112098	0.432	0.453	nt	pL lS	nt	MEIOC.target	MEIOC.RBM46.target
Trim23	nt	0.0518321	0.486	0.438	nt	pL eS	nt	MEIOC.target	MEIOC.RBM46.target
Trim23	nt	0.0082202	0.301	0.304	nt	Undiff	nt	MEIOC.target	MEIOC.RBM46.target
Trim23	nt	-0.00923897	0.468	0.487	nt	A1-4	nt	MEIOC.target	MEIOC.RBM46.target
Trim23	nt	0.0303334	0.536	0.55	nt	Z	nt	MEIOC.target	MEIOC.RBM46.target
Trim23	nt	-0.00446576	0.495	0.562	nt	L	nt	MEIOC.target	MEIOC.RBM46.target
Trim23	nt	-0.00525771	0.411	0.417	nt	B G2/M	nt	MEIOC.target	MEIOC.RBM46.target
Trim23	nt	-0.0127997	0.404	0.389	nt	pL G1	nt	MEIOC.target	MEIOC.RBM46.target
Trim23	nt	-0.0155807	0.414	0.455	nt	In/B	nt	MEIOC.target	MEIOC.RBM46.target
Trim24	1.09285e-10	-0.148176	0.544	0.679	1.99193e-06	pL lS	1.14345e-06	Nontarget	Nontarget
Trim24	4.79823e-06	-0.103847	0.529	0.683	0.0874573	L	0.0502038	Nontarget	Nontarget
Trim24	nt	-0.0244641	0.819	0.838	nt	In/B	nt	Nontarget	Nontarget
Trim24	nt	0.0628218	0.754	0.741	nt	Z	nt	Nontarget	Nontarget
Trim24	0.00332443	-0.10858	0.651	0.699	1	pL eS	1	Nontarget	Nontarget
Trim24	nt	-0.00591396	0.66	0.659	nt	pL G1	nt	Nontarget	Nontarget
Trim24	nt	-0.0268943	0.796	0.788	nt	B G2/M	nt	Nontarget	Nontarget
Trim24	nt	-0.0722185	0.79	0.843	nt	Undiff	nt	Nontarget	Nontarget
Trim24	nt	-0.0179524	0.827	0.847	nt	A1-4	nt	Nontarget	Nontarget
Trim25	nt	-0.0160339	0.331	0.344	nt	B G2/M	nt	Nontarget	Nontarget
Trim25	nt	-0.0263228	0.342	0.385	nt	In/B	nt	Nontarget	Nontarget
Trim25	nt	-0.0118019	0.449	0.464	nt	Undiff	nt	Nontarget	Nontarget
Trim25	nt	-0.0157447	0.472	0.521	nt	A1-4	nt	Nontarget	Nontarget
Trim26	3.63154e-17	-0.159916	0.221	0.401	6.6192e-13	Z	3.79968e-13	Nontarget	Nontarget
Trim26	nt	-0.0346905	0.814	0.841	nt	A1-4	nt	Nontarget	Nontarget
Trim26	nt	-0.0617741	0.631	0.657	nt	pL G1	nt	Nontarget	Nontarget
Trim26	nt	-0.0177387	0.712	0.761	nt	Undiff	nt	Nontarget	Nontarget
Trim26	nt	0.0307949	0.656	0.637	nt	pL eS	nt	Nontarget	Nontarget
Trim26	nt	-0.0879754	0.648	0.74	nt	B G2/M	nt	Nontarget	Nontarget
Trim26	nt	-0.0509031	0.423	0.536	nt	L	nt	Nontarget	Nontarget
Trim26	nt	0.0396022	0.607	0.622	nt	pL lS	nt	Nontarget	Nontarget
Trim26	nt	-0.0376784	0.727	0.76	nt	In/B	nt	Nontarget	Nontarget
Trim27	nt	0.0103089	0.612	0.628	nt	In/B	nt	Nontarget	Nontarget
Trim27	nt	0.00218376	0.795	0.803	nt	A1-4	nt	Nontarget	Nontarget
Trim27	nt	0.0301871	0.485	0.491	nt	pL lS	nt	Nontarget	Nontarget
Trim27	nt	0.0281659	0.348	0.326	nt	Z	nt	Nontarget	Nontarget
Trim27	nt	-0.0184802	0.401	0.479	nt	L	nt	Nontarget	Nontarget
Trim27	nt	0.0267924	0.399	0.382	nt	pL G1	nt	Nontarget	Nontarget
Trim27	nt	-0.0745309	0.423	0.494	nt	pL eS	nt	Nontarget	Nontarget
Trim27	nt	0.00091243	0.7	0.731	nt	Undiff	nt	Nontarget	Nontarget
Trim27	nt	-0.000817485	0.504	0.491	nt	B G2/M	nt	Nontarget	Nontarget
Trim28	nt	0.0667172	0.744	0.723	nt	pL eS	nt	Nontarget	Nontarget
Trim28	nt	-0.0125873	0.934	0.944	nt	In/B	nt	Nontarget	Nontarget
Trim28	nt	0.00692127	0.952	0.966	nt	Undiff	nt	Nontarget	Nontarget
Trim28	nt	0.0492415	0.905	0.891	nt	B G2/M	nt	Nontarget	Nontarget
Trim28	nt	0.00223266	0.753	0.782	nt	pL lS	nt	Nontarget	Nontarget
Trim28	4.2137e-25	0.247232	0.911	0.876	7.68032e-21	Z	4.4088e-21	Nontarget	Nontarget
Trim28	nt	-0.0155861	0.985	0.982	nt	A1-4	nt	Nontarget	Nontarget
Trim28	nt	0.0406899	0.819	0.856	nt	L	nt	Nontarget	Nontarget
Trim28	nt	0.00260483	0.696	0.675	nt	pL G1	nt	Nontarget	Nontarget
Trim3	nt	-0.00499969	0.328	0.346	nt	A1-4	nt	Nontarget	Nontarget
Trim3	nt	-0.00925163	0.263	0.296	nt	Undiff	nt	Nontarget	Nontarget
Trim32	nt	-0.0144193	0.249	0.291	nt	Undiff	nt	Nontarget	Nontarget
Trim33	8.16597e-26	-0.280674	0.551	0.747	1.48841e-21	Z	8.54406e-22	MEIOC.target	MEIOC.YTHDC2.RBM46.target
Trim33	4.05316e-34	-0.277252	0.541	0.797	7.3877e-30	L	4.24083e-30	MEIOC.target	MEIOC.YTHDC2.RBM46.target
Trim33	nt	-0.0448869	0.871	0.914	nt	A1-4	nt	MEIOC.target	MEIOC.YTHDC2.RBM46.target
Trim33	9.0094e-11	-0.229832	0.516	0.695	1.64214e-06	pL eS	9.42654e-07	MEIOC.target	MEIOC.YTHDC2.RBM46.target
Trim33	4.83659e-05	-0.116052	0.575	0.647	0.881566	pL G1	0.506053	MEIOC.target	MEIOC.YTHDC2.RBM46.target
Trim33	2.85052e-12	-0.156273	0.58	0.74	5.19564e-08	pL lS	2.9825e-08	MEIOC.target	MEIOC.YTHDC2.RBM46.target
Trim33	nt	-0.0241008	0.76	0.784	nt	Undiff	nt	MEIOC.target	MEIOC.YTHDC2.RBM46.target
Trim33	nt	-0.0554411	0.772	0.767	nt	B G2/M	nt	MEIOC.target	MEIOC.YTHDC2.RBM46.target
Trim33	nt	-0.0430166	0.801	0.844	nt	In/B	nt	MEIOC.target	MEIOC.YTHDC2.RBM46.target
Trim35	nt	-0.06936	0.56	0.611	nt	pL G1	nt	Nontarget	Nontarget
Trim35	nt	0.00578482	0.484	0.466	nt	pL eS	nt	Nontarget	Nontarget
Trim35	nt	0.0262457	0.636	0.596	nt	B G2/M	nt	Nontarget	Nontarget
Trim35	nt	-0.0489715	0.249	0.327	nt	pL lS	nt	Nontarget	Nontarget
Trim35	nt	-0.00369478	0.489	0.534	nt	Undiff	nt	Nontarget	Nontarget
Trim35	nt	-0.0071436	0.669	0.702	nt	In/B	nt	Nontarget	Nontarget
Trim35	nt	-0.0258929	0.686	0.714	nt	A1-4	nt	Nontarget	Nontarget
Trim37	nt	-0.0536831	0.909	0.935	nt	In/B	nt	Nontarget	Nontarget
Trim37	nt	-0.0360353	0.895	0.942	nt	Undiff	nt	Nontarget	Nontarget
Trim37	nt	-0.0373768	0.959	0.969	nt	A1-4	nt	Nontarget	Nontarget
Trim37	4.69421e-07	0.119032	0.896	0.887	0.00855614	pL lS	0.00491156	Nontarget	Nontarget
Trim37	nt	-0.00467058	0.875	0.882	nt	B G2/M	nt	Nontarget	Nontarget
Trim37	nt	-0.0374071	0.819	0.838	nt	pL G1	nt	Nontarget	Nontarget
Trim37	3.23284e-23	0.226354	0.934	0.935	5.8925e-19	L	3.38252e-19	Nontarget	Nontarget
Trim37	nt	0.0131898	0.871	0.894	nt	pL eS	nt	Nontarget	Nontarget
Trim37	nt	-0.0744471	0.918	0.946	nt	Z	nt	Nontarget	Nontarget
Trim39	1.96237e-11	0.169154	0.452	0.377	3.57682e-07	L	2.05323e-07	MEIOC.target	MEIOC.target
Trim39	nt	0.000356752	0.237	0.254	nt	Undiff	nt	MEIOC.target	MEIOC.target
Trim39	nt	0.0151964	0.272	0.289	nt	pL lS	nt	MEIOC.target	MEIOC.target
Trim39	nt	0.00493481	0.277	0.276	nt	In/B	nt	MEIOC.target	MEIOC.target
Trim39	0.0029926	0.101469	0.411	0.372	1	Z	1	MEIOC.target	MEIOC.target
Trim39	nt	-0.00458309	0.262	0.287	nt	A1-4	nt	MEIOC.target	MEIOC.target
Trim39	nt	0.00962803	0.261	0.237	nt	pL eS	nt	MEIOC.target	MEIOC.target
Trim39	nt	-0.000553551	0.271	0.235	nt	B G2/M	nt	MEIOC.target	MEIOC.target
Trim41	nt	-0.0112723	0.839	0.865	nt	Z	nt	Nontarget	Nontarget
Trim41	nt	-0.00294849	0.722	0.729	nt	Undiff	nt	Nontarget	Nontarget
Trim41	nt	-0.00578596	0.74	0.732	nt	B G2/M	nt	Nontarget	Nontarget
Trim41	nt	0.038304	0.776	0.817	nt	L	nt	Nontarget	Nontarget
Trim41	nt	0.0983958	0.682	0.647	nt	pL lS	nt	Nontarget	Nontarget
Trim41	nt	-0.00986283	0.759	0.797	nt	A1-4	nt	Nontarget	Nontarget
Trim41	nt	0.00714423	0.547	0.56	nt	pL G1	nt	Nontarget	Nontarget
Trim41	0.00104704	0.109655	0.643	0.556	1	pL eS	1	Nontarget	Nontarget
Trim41	nt	0.0345654	0.718	0.694	nt	In/B	nt	Nontarget	Nontarget
Trim44	nt	0.0183859	0.811	0.813	nt	Undiff	nt	MEIOC.target	MEIOC.RBM46.target
Trim44	1.77659e-13	0.162426	0.849	0.831	3.23819e-09	L	1.85884e-09	MEIOC.target	MEIOC.RBM46.target
Trim44	nt	0.0231645	0.802	0.78	nt	pL G1	nt	MEIOC.target	MEIOC.RBM46.target
Trim44	nt	0.0181587	0.831	0.823	nt	In/B	nt	MEIOC.target	MEIOC.RBM46.target
Trim44	6.69324e-09	-0.140212	0.822	0.887	0.000121998	Z	7.00313e-05	MEIOC.target	MEIOC.RBM46.target
Trim44	nt	0.0908941	0.812	0.803	nt	pL lS	nt	MEIOC.target	MEIOC.RBM46.target
Trim44	nt	0.0848138	0.838	0.789	nt	pL eS	nt	MEIOC.target	MEIOC.RBM46.target
Trim44	nt	-0.0128205	0.823	0.819	nt	B G2/M	nt	MEIOC.target	MEIOC.RBM46.target
Trim44	nt	0.00460146	0.853	0.855	nt	A1-4	nt	MEIOC.target	MEIOC.RBM46.target
Trim45	nt	-0.0205722	0.338	0.39	nt	A1-4	nt	Nontarget	Nontarget
Trim45	nt	-0.0142124	0.31	0.373	nt	Undiff	nt	Nontarget	Nontarget
Trim52	3.50665e-06	0.123723	0.392	0.253	0.0639157	pL eS	0.0366901	Nontarget	Nontarget
Trim52	nt	0.00508096	0.297	0.298	nt	A1-4	nt	Nontarget	Nontarget
Trim52	1.49625e-48	0.366103	0.809	0.671	2.72721e-44	L	1.56553e-44	Nontarget	Nontarget
Trim52	nt	0.0136458	0.373	0.361	nt	Undiff	nt	Nontarget	Nontarget
Trim52	7.74846e-09	0.157474	0.906	0.89	0.000141231	Z	8.10721e-05	Nontarget	Nontarget
Trim52	2.63669e-29	0.250364	0.477	0.284	4.8059e-25	pL lS	2.75877e-25	Nontarget	Nontarget
Trim52	nt	0.0620851	0.307	0.235	nt	pL G1	nt	Nontarget	Nontarget
Trim59	nt	-0.0530493	0.347	0.377	nt	pL G1	nt	MEIOC.target	MEIOC.YTHDC2.RBM46.target
Trim59	nt	-0.0049292	0.723	0.719	nt	A1-4	nt	MEIOC.target	MEIOC.YTHDC2.RBM46.target
Trim59	9.98971e-12	-0.159449	0.474	0.634	1.82082e-07	pL lS	1.04522e-07	MEIOC.target	MEIOC.YTHDC2.RBM46.target
Trim59	nt	-0.0641672	0.811	0.841	nt	B G2/M	nt	MEIOC.target	MEIOC.YTHDC2.RBM46.target
Trim59	nt	-0.0749938	0.486	0.558	nt	pL eS	nt	MEIOC.target	MEIOC.YTHDC2.RBM46.target
Trim59	nt	-0.0328346	0.566	0.606	nt	Undiff	nt	MEIOC.target	MEIOC.YTHDC2.RBM46.target
Trim59	nt	0.000867209	0.69	0.684	nt	In/B	nt	MEIOC.target	MEIOC.YTHDC2.RBM46.target
Trim59	1.15312e-51	-0.378179	0.428	0.759	2.1018e-47	L	1.20651e-47	MEIOC.target	MEIOC.YTHDC2.RBM46.target
Trim59	3.59268e-23	-0.238829	0.335	0.563	6.54838e-19	Z	3.75902e-19	MEIOC.target	MEIOC.YTHDC2.RBM46.target
Trim6	1.26375e-21	-0.142894	0.123	0.293	2.30344e-17	Z	1.32226e-17	Nontarget	Nontarget
Trim6	nt	-0.0162126	0.408	0.459	nt	A1-4	nt	Nontarget	Nontarget
Trim6	nt	-0.00916037	0.368	0.422	nt	Undiff	nt	Nontarget	Nontarget
Trim62	nt	-0.0147642	0.203	0.263	nt	A1-4	nt	Nontarget	Nontarget
Trim68	nt	-0.0119975	0.366	0.388	nt	Undiff	nt	Nontarget	Nontarget
Trim68	nt	-0.00543459	0.36	0.39	nt	A1-4	nt	Nontarget	Nontarget
Trim71	nt	0.0118707	0.973	0.987	nt	Undiff	nt	Nontarget	Nontarget
Trim71	nt	0.00914832	0.913	0.923	nt	A1-4	nt	Nontarget	Nontarget
Trio	nt	-0.000338634	0.255	0.261	nt	Undiff	nt	Nontarget	Nontarget
Triobp	nt	-0.00379751	0.564	0.588	nt	In/B	nt	Nontarget	Nontarget
Triobp	nt	-0.072827	0.276	0.355	nt	pL G1	nt	Nontarget	Nontarget
Triobp	nt	-0.0245395	0.512	0.54	nt	Undiff	nt	Nontarget	Nontarget
Triobp	nt	-0.0633646	0.208	0.269	nt	pL eS	nt	Nontarget	Nontarget
Triobp	nt	-0.0207476	0.665	0.707	nt	A1-4	nt	Nontarget	Nontarget
Triobp	nt	-0.00632111	0.596	0.586	nt	B G2/M	nt	Nontarget	Nontarget
Triobp	nt	-0.0767592	0.175	0.277	nt	Z	nt	Nontarget	Nontarget
Trip10	nt	-0.0198172	0.371	0.412	nt	Undiff	nt	Nontarget	Nontarget
Trip10	nt	-0.0111543	0.555	0.581	nt	A1-4	nt	Nontarget	Nontarget
Trip11	nt	-0.0285893	0.732	0.767	nt	pL eS	nt	Nontarget	Nontarget
Trip11	nt	-0.0354969	0.802	0.831	nt	In/B	nt	Nontarget	Nontarget
Trip11	nt	-0.0344637	0.75	0.761	nt	B G2/M	nt	Nontarget	Nontarget
Trip11	nt	-0.0199184	0.712	0.768	nt	L	nt	Nontarget	Nontarget
Trip11	nt	0.0638516	0.827	0.843	nt	Z	nt	Nontarget	Nontarget
Trip11	nt	0.021832	0.679	0.682	nt	Undiff	nt	Nontarget	Nontarget
Trip11	nt	0.0110958	0.709	0.682	nt	pL G1	nt	Nontarget	Nontarget
Trip11	1.20559e-08	-0.171463	0.66	0.737	0.000219743	pL lS	0.000126141	Nontarget	Nontarget
Trip11	nt	-0.0402881	0.857	0.873	nt	A1-4	nt	Nontarget	Nontarget
Trip12	nt	0.0386448	0.927	0.9	nt	pL eS	nt	Nontarget	Nontarget
Trip12	nt	-0.0536234	0.992	0.994	nt	Undiff	nt	Nontarget	Nontarget
Trip12	nt	-0.037084	0.874	0.866	nt	pL G1	nt	Nontarget	Nontarget
Trip12	nt	-0.0276676	0.888	0.905	nt	B G2/M	nt	Nontarget	Nontarget
Trip12	nt	-0.0752682	0.915	0.942	nt	In/B	nt	Nontarget	Nontarget
Trip12	nt	-0.0797809	0.978	0.986	nt	A1-4	nt	Nontarget	Nontarget
Trip12	1.73726e-10	0.15341	0.926	0.9	3.1665e-06	pL lS	1.81769e-06	Nontarget	Nontarget
Trip12	2.71256e-08	-0.128757	0.955	0.978	0.000494418	Z	0.000283815	Nontarget	Nontarget
Trip12	nt	0.0647415	0.951	0.973	nt	L	nt	Nontarget	Nontarget
Trip13	nt	-0.0351059	0.917	0.943	nt	A1-4	nt	MEIOC.target	MEIOC.RBM46.target
Trip13	nt	-0.0419169	0.372	0.423	nt	Z	nt	MEIOC.target	MEIOC.RBM46.target
Trip13	2.662e-21	-0.226541	0.479	0.679	4.85203e-17	pL lS	2.78525e-17	MEIOC.target	MEIOC.RBM46.target
Trip13	2.91488e-19	-0.190746	0.333	0.55	5.31294e-15	L	3.04983e-15	MEIOC.target	MEIOC.RBM46.target
Trip13	nt	-0.0445164	0.822	0.825	nt	B G2/M	nt	MEIOC.target	MEIOC.RBM46.target
Trip13	nt	-0.0104295	0.877	0.889	nt	In/B	nt	MEIOC.target	MEIOC.RBM46.target
Trip13	0.00103461	-0.11968	0.638	0.727	1	pL eS	1	MEIOC.target	MEIOC.RBM46.target
Trip13	0.000102878	-0.107665	0.58	0.657	1	pL G1	1	MEIOC.target	MEIOC.RBM46.target
Trip13	nt	0.00272639	0.821	0.807	nt	Undiff	nt	MEIOC.target	MEIOC.RBM46.target
Trip4	nt	0.00375885	0.515	0.522	nt	B G2/M	nt	MEIOC.target	MEIOC.target
Trip4	nt	-0.0139881	0.472	0.528	nt	A1-4	nt	MEIOC.target	MEIOC.target
Trip4	nt	-0.0350865	0.418	0.441	nt	pL G1	nt	MEIOC.target	MEIOC.target
Trip4	nt	-0.0351343	0.284	0.317	nt	pL eS	nt	MEIOC.target	MEIOC.target
Trip4	nt	-0.0152456	0.412	0.442	nt	In/B	nt	MEIOC.target	MEIOC.target
Trip4	nt	-0.00901457	0.344	0.359	nt	Undiff	nt	MEIOC.target	MEIOC.target
Trip4	nt	-0.0475429	0.209	0.283	nt	pL lS	nt	MEIOC.target	MEIOC.target
Trip4	nt	0.092966	0.284	0.26	nt	L	nt	MEIOC.target	MEIOC.target
Trip4	2.87649e-16	0.201185	0.52	0.37	5.24297e-12	Z	3.00967e-12	MEIOC.target	MEIOC.target
Trip6	nt	0.00257718	0.378	0.373	nt	In/B	nt	Nontarget	Nontarget
Trip6	nt	0.00496701	0.449	0.439	nt	B G2/M	nt	Nontarget	Nontarget
Trip6	nt	-0.0124806	0.378	0.429	nt	A1-4	nt	Nontarget	Nontarget
Trir	nt	0.00510234	0.986	0.982	nt	Undiff	nt	Nontarget	Nontarget
Trir	nt	0.0633103	0.921	0.889	nt	B G2/M	nt	Nontarget	Nontarget
Trir	nt	0.0522141	0.855	0.832	nt	pL G1	nt	Nontarget	Nontarget
Trir	nt	0.037811	0.822	0.809	nt	Z	nt	Nontarget	Nontarget
Trir	nt	-0.0672296	0.818	0.861	nt	pL eS	nt	Nontarget	Nontarget
Trir	nt	-0.0711074	0.608	0.728	nt	L	nt	Nontarget	Nontarget
Trir	nt	0.0193422	0.943	0.953	nt	In/B	nt	Nontarget	Nontarget
Trir	nt	-0.0128394	0.976	0.983	nt	A1-4	nt	Nontarget	Nontarget
Trir	9.14983e-09	-0.126727	0.691	0.819	0.000166774	pL lS	9.57347e-05	Nontarget	Nontarget
Trit1	nt	-0.0103461	0.289	0.327	nt	Undiff	nt	Nontarget	Nontarget
Trit1	nt	0.0303314	0.321	0.289	nt	B G2/M	nt	Nontarget	Nontarget
Trit1	nt	-0.000998628	0.369	0.375	nt	A1-4	nt	Nontarget	Nontarget
Trit1	nt	0.0155387	0.275	0.262	nt	In/B	nt	Nontarget	Nontarget
Trmo	nt	0.0133141	0.354	0.359	nt	In/B	nt	Nontarget	Nontarget
Trmo	7.56556e-06	0.111064	0.278	0.22	0.137897	L	0.0791585	Nontarget	Nontarget
Trmo	nt	0.0100796	0.332	0.317	nt	B G2/M	nt	Nontarget	Nontarget
Trmo	nt	0.00215537	0.31	0.337	nt	Z	nt	Nontarget	Nontarget
Trmo	nt	0.00877026	0.604	0.603	nt	A1-4	nt	Nontarget	Nontarget
Trmo	nt	0.0606288	0.303	0.272	nt	pL lS	nt	Nontarget	Nontarget
Trmo	nt	0.0312239	0.579	0.579	nt	Undiff	nt	Nontarget	Nontarget
Trmt1	nt	-0.0528662	0.386	0.418	nt	pL G1	nt	Nontarget	Nontarget
Trmt1	2.65744e-11	0.181926	0.602	0.507	4.84371e-07	Z	2.78048e-07	Nontarget	Nontarget
Trmt1	nt	0.0252448	0.546	0.515	nt	B G2/M	nt	Nontarget	Nontarget
Trmt1	nt	-0.0231861	0.71	0.766	nt	A1-4	nt	Nontarget	Nontarget
Trmt1	nt	0.0690866	0.393	0.402	nt	L	nt	Nontarget	Nontarget
Trmt1	nt	0.0231348	0.456	0.422	nt	pL eS	nt	Nontarget	Nontarget
Trmt1	nt	-0.000121485	0.815	0.842	nt	Undiff	nt	Nontarget	Nontarget
Trmt1	nt	-0.0104842	0.575	0.593	nt	In/B	nt	Nontarget	Nontarget
Trmt1	nt	-0.0214906	0.352	0.4	nt	pL lS	nt	Nontarget	Nontarget
Trmt10a	nt	0.0317752	0.771	0.736	nt	Undiff	nt	Nontarget	Nontarget
Trmt10a	nt	0.0392281	0.278	0.241	nt	pL eS	nt	Nontarget	Nontarget
Trmt10a	7.51055e-17	0.204151	0.45	0.319	1.36895e-12	pL lS	7.85829e-13	Nontarget	Nontarget
Trmt10a	nt	-0.00232292	0.554	0.566	nt	In/B	nt	Nontarget	Nontarget
Trmt10a	nt	0.0350222	0.355	0.314	nt	pL G1	nt	Nontarget	Nontarget
Trmt10a	nt	0.00311602	0.825	0.849	nt	A1-4	nt	Nontarget	Nontarget
Trmt10a	1.35875e-29	0.29334	0.869	0.765	2.47659e-25	Z	1.42166e-25	Nontarget	Nontarget
Trmt10a	nt	-0.0391504	0.499	0.52	nt	B G2/M	nt	Nontarget	Nontarget
Trmt10a	2.06555e-94	0.546144	0.791	0.514	3.76488e-90	L	2.16118e-90	Nontarget	Nontarget
Trmt10b	nt	-0.0215784	0.252	0.266	nt	pL G1	nt	Nontarget	Nontarget
Trmt10b	nt	-0.0017492	0.387	0.4	nt	In/B	nt	Nontarget	Nontarget
Trmt10b	nt	0.028493	0.376	0.317	nt	B G2/M	nt	Nontarget	Nontarget
Trmt10b	nt	0.00784581	0.504	0.493	nt	A1-4	nt	Nontarget	Nontarget
Trmt10b	nt	0.00747529	0.418	0.461	nt	Undiff	nt	Nontarget	Nontarget
Trmt10c	1.43343e-17	-0.156853	0.189	0.368	2.61271e-13	pL lS	1.49979e-13	MEIOC.target	MEIOC.RBM46.target
Trmt10c	nt	-0.0502269	0.203	0.308	nt	L	nt	MEIOC.target	MEIOC.RBM46.target
Trmt10c	nt	-0.0165083	0.744	0.771	nt	Undiff	nt	MEIOC.target	MEIOC.RBM46.target
Trmt10c	nt	-0.0548021	0.29	0.383	nt	Z	nt	MEIOC.target	MEIOC.RBM46.target
Trmt10c	nt	0.0103436	0.309	0.329	nt	pL eS	nt	MEIOC.target	MEIOC.RBM46.target
Trmt10c	nt	-0.0607942	0.544	0.586	nt	B G2/M	nt	MEIOC.target	MEIOC.RBM46.target
Trmt10c	nt	-0.0121318	0.566	0.591	nt	In/B	nt	MEIOC.target	MEIOC.RBM46.target
Trmt10c	nt	0.0208802	0.811	0.793	nt	A1-4	nt	MEIOC.target	MEIOC.RBM46.target
Trmt10c	nt	-0.0297811	0.381	0.409	nt	pL G1	nt	MEIOC.target	MEIOC.RBM46.target
Trmt11	nt	-0.0118907	0.658	0.694	nt	A1-4	nt	Nontarget	Nontarget
Trmt11	nt	-0.0123028	0.322	0.329	nt	pL eS	nt	Nontarget	Nontarget
Trmt11	nt	-0.00238975	0.664	0.724	nt	Undiff	nt	Nontarget	Nontarget
Trmt11	nt	0.0173922	0.47	0.435	nt	B G2/M	nt	Nontarget	Nontarget
Trmt11	nt	-0.00562653	0.378	0.386	nt	pL G1	nt	Nontarget	Nontarget
Trmt11	nt	0.00677179	0.544	0.56	nt	In/B	nt	Nontarget	Nontarget
Trmt112	nt	-0.0867551	0.466	0.597	nt	L	nt	Nontarget	Nontarget
Trmt112	1.23923e-06	0.118194	0.906	0.876	0.0225875	pL G1	0.0129661	Nontarget	Nontarget
Trmt112	1.65835e-32	0.313882	0.651	0.445	3.02268e-28	Z	1.73513e-28	Nontarget	Nontarget
Trmt112	nt	-0.0504494	0.732	0.81	nt	pL lS	nt	Nontarget	Nontarget
Trmt112	nt	0.0198165	0.979	0.971	nt	Undiff	nt	Nontarget	Nontarget
Trmt112	nt	0.0998718	0.981	0.957	nt	B G2/M	nt	Nontarget	Nontarget
Trmt112	nt	0.0942252	0.934	0.871	nt	pL eS	nt	Nontarget	Nontarget
Trmt112	nt	0.0730187	0.954	0.95	nt	In/B	nt	Nontarget	Nontarget
Trmt112	nt	0.0319436	0.948	0.96	nt	A1-4	nt	Nontarget	Nontarget
Trmt12	nt	-0.00538425	0.26	0.304	nt	A1-4	nt	Nontarget	Nontarget
Trmt13	nt	-0.0152432	0.324	0.327	nt	pL eS	nt	Nontarget	Nontarget
Trmt13	nt	0.00575945	0.334	0.354	nt	Undiff	nt	Nontarget	Nontarget
Trmt13	nt	-0.0200936	0.487	0.526	nt	Z	nt	Nontarget	Nontarget
Trmt13	nt	0.0512121	0.363	0.409	nt	L	nt	Nontarget	Nontarget
Trmt13	nt	-0.0109376	0.33	0.317	nt	pL G1	nt	Nontarget	Nontarget
Trmt13	nt	0.00326965	0.342	0.364	nt	pL lS	nt	Nontarget	Nontarget
Trmt13	nt	0.000364529	0.357	0.391	nt	In/B	nt	Nontarget	Nontarget
Trmt13	nt	0.00545143	0.378	0.38	nt	A1-4	nt	Nontarget	Nontarget
Trmt13	nt	-0.0233892	0.342	0.348	nt	B G2/M	nt	Nontarget	Nontarget
Trmt1l	nt	-0.00955135	0.408	0.408	nt	Undiff	nt	Nontarget	Nontarget
Trmt1l	nt	-0.00808656	0.406	0.429	nt	A1-4	nt	Nontarget	Nontarget
Trmt1l	nt	-0.0207647	0.24	0.258	nt	pL G1	nt	Nontarget	Nontarget
Trmt1l	nt	0.0931348	0.443	0.413	nt	Z	nt	Nontarget	Nontarget
Trmt1l	nt	0.0301901	0.266	0.273	nt	L	nt	Nontarget	Nontarget
Trmt2a	nt	0.0247107	0.397	0.392	nt	Undiff	nt	Nontarget	Nontarget
Trmt2a	nt	0.0214356	0.462	0.453	nt	A1-4	nt	Nontarget	Nontarget
Trmt2a	nt	0.0190507	0.348	0.375	nt	pL lS	nt	Nontarget	Nontarget
Trmt2a	nt	0.0244525	0.359	0.347	nt	pL eS	nt	Nontarget	Nontarget
Trmt2a	nt	-0.0110377	0.276	0.276	nt	B G2/M	nt	Nontarget	Nontarget
Trmt2a	nt	-0.00985835	0.313	0.342	nt	In/B	nt	Nontarget	Nontarget
Trmt2a	nt	-0.0249742	0.218	0.284	nt	L	nt	Nontarget	Nontarget
Trmt44	nt	0.00340778	0.247	0.259	nt	Undiff	nt	Nontarget	Nontarget
Trmt44	nt	-0.0116152	0.35	0.398	nt	A1-4	nt	Nontarget	Nontarget
Trmt5	nt	-0.0126038	0.234	0.271	nt	In/B	nt	Nontarget	Nontarget
Trmt5	nt	0.00687138	0.438	0.437	nt	Undiff	nt	Nontarget	Nontarget
Trmt5	nt	0.00751804	0.49	0.479	nt	A1-4	nt	Nontarget	Nontarget
Trmt5	nt	-0.0108497	0.232	0.285	nt	L	nt	Nontarget	Nontarget
Trmt6	nt	-0.0275742	0.533	0.601	nt	Z	nt	Nontarget	Nontarget
Trmt6	nt	0.00742309	0.845	0.86	nt	pL G1	nt	Nontarget	Nontarget
Trmt6	nt	-0.00747969	0.969	0.979	nt	A1-4	nt	Nontarget	Nontarget
Trmt6	nt	-0.0579668	0.56	0.631	nt	pL lS	nt	Nontarget	Nontarget
Trmt6	nt	-0.0341368	0.792	0.799	nt	pL eS	nt	Nontarget	Nontarget
Trmt6	nt	-0.0266803	0.904	0.915	nt	B G2/M	nt	Nontarget	Nontarget
Trmt6	nt	0.0502317	0.457	0.522	nt	L	nt	Nontarget	Nontarget
Trmt6	nt	-0.000199273	0.921	0.927	nt	In/B	nt	Nontarget	Nontarget
Trmt6	nt	-0.0219879	0.923	0.936	nt	Undiff	nt	Nontarget	Nontarget
Trnau1ap	nt	0.0617966	0.732	0.703	nt	pL eS	nt	Nontarget	Nontarget
Trnau1ap	nt	0.0114833	0.82	0.804	nt	B G2/M	nt	Nontarget	Nontarget
Trnau1ap	nt	0.00373025	0.906	0.923	nt	A1-4	nt	Nontarget	Nontarget
Trnau1ap	nt	-0.0203551	0.854	0.865	nt	In/B	nt	Nontarget	Nontarget
Trnau1ap	1.84224e-18	-0.208572	0.52	0.723	3.35786e-14	Z	1.92754e-14	Nontarget	Nontarget
Trnau1ap	nt	0.0165184	0.559	0.582	nt	pL lS	nt	Nontarget	Nontarget
Trnau1ap	nt	-0.0411212	0.556	0.678	nt	L	nt	Nontarget	Nontarget
Trnau1ap	nt	-0.00225954	0.745	0.75	nt	Undiff	nt	Nontarget	Nontarget
Trnau1ap	nt	0.052102	0.781	0.742	nt	pL G1	nt	Nontarget	Nontarget
Trnt1	0.000579092	0.114592	0.795	0.801	1	Z	1	MEIOC.target	MEIOC.RBM46.target
Trnt1	nt	-0.0247746	0.631	0.641	nt	pL G1	nt	MEIOC.target	MEIOC.RBM46.target
Trnt1	nt	-0.00708638	0.595	0.622	nt	pL eS	nt	MEIOC.target	MEIOC.RBM46.target
Trnt1	9.72546e-48	0.365225	0.81	0.688	1.77266e-43	L	1.01758e-43	MEIOC.target	MEIOC.RBM46.target
Trnt1	nt	0.0290819	0.815	0.824	nt	Undiff	nt	MEIOC.target	MEIOC.RBM46.target
Trnt1	nt	-0.016892	0.888	0.904	nt	A1-4	nt	MEIOC.target	MEIOC.RBM46.target
Trnt1	1.07068e-07	0.117922	0.629	0.55	0.00195152	pL lS	0.00112025	MEIOC.target	MEIOC.RBM46.target
Trnt1	nt	-0.01579	0.765	0.796	nt	In/B	nt	MEIOC.target	MEIOC.RBM46.target
Trnt1	nt	0.0294107	0.737	0.683	nt	B G2/M	nt	MEIOC.target	MEIOC.RBM46.target
Tro	nt	0.00991015	0.51	0.518	nt	Undiff	nt	Nontarget	Nontarget
Tro	2.82961e-06	0.152677	0.534	0.386	0.0515754	pL eS	0.0296062	Nontarget	Nontarget
Tro	nt	0.0490247	0.447	0.448	nt	pL lS	nt	Nontarget	Nontarget
Tro	2.03436e-109	-0.606436	0.299	0.779	3.70803e-105	Z	2.12855e-105	Nontarget	Nontarget
Tro	nt	-0.0252821	0.47	0.509	nt	A1-4	nt	Nontarget	Nontarget
Tro	1.53828e-37	-0.330758	0.422	0.706	2.80383e-33	L	1.60951e-33	Nontarget	Nontarget
Troap	nt	-0.020891	0.295	0.317	nt	B G2/M	nt	Nontarget	Nontarget
Trp53	nt	-0.00958158	0.645	0.686	nt	Undiff	nt	Nontarget	Nontarget
Trp53	nt	-0.0172218	0.819	0.854	nt	A1-4	nt	Nontarget	Nontarget
Trp53	nt	-0.0725653	0.311	0.349	nt	pL G1	nt	Nontarget	Nontarget
Trp53	nt	-0.0650244	0.53	0.614	nt	B G2/M	nt	Nontarget	Nontarget
Trp53	nt	-0.0531047	0.629	0.679	nt	In/B	nt	Nontarget	Nontarget
Trp53bp1	nt	0.0321083	0.524	0.585	nt	L	nt	Nontarget	Nontarget
Trp53bp1	nt	-0.0558223	0.779	0.839	nt	Undiff	nt	Nontarget	Nontarget
Trp53bp1	nt	0.0517378	0.507	0.498	nt	pL lS	nt	Nontarget	Nontarget
Trp53bp1	nt	0.043265	0.509	0.476	nt	pL eS	nt	Nontarget	Nontarget
Trp53bp1	nt	-0.0694036	0.855	0.914	nt	A1-4	nt	Nontarget	Nontarget
Trp53bp1	nt	-0.0127733	0.647	0.639	nt	B G2/M	nt	Nontarget	Nontarget
Trp53bp1	3.95183e-06	-0.105341	0.401	0.51	0.0720301	Z	0.041348	Nontarget	Nontarget
Trp53bp1	nt	-0.00630716	0.507	0.507	nt	pL G1	nt	Nontarget	Nontarget
Trp53bp1	nt	-0.0715579	0.683	0.741	nt	In/B	nt	Nontarget	Nontarget
Trp53bp2	nt	-0.0311114	0.356	0.382	nt	pL G1	nt	MEIOC.target	MEIOC.YTHDC2.target
Trp53bp2	3.39942e-12	-0.14487	0.47	0.679	6.19613e-08	L	3.55682e-08	MEIOC.target	MEIOC.YTHDC2.target
Trp53bp2	nt	-0.0407362	0.418	0.472	nt	Undiff	nt	MEIOC.target	MEIOC.YTHDC2.target
Trp53bp2	nt	-0.0230208	0.513	0.565	nt	In/B	nt	MEIOC.target	MEIOC.YTHDC2.target
Trp53bp2	nt	-0.0640678	0.395	0.476	nt	pL eS	nt	MEIOC.target	MEIOC.YTHDC2.target
Trp53bp2	nt	-0.0538587	0.509	0.584	nt	pL lS	nt	MEIOC.target	MEIOC.YTHDC2.target
Trp53bp2	1.34584e-35	-0.27465	0.283	0.561	2.45306e-31	Z	1.40815e-31	MEIOC.target	MEIOC.YTHDC2.target
Trp53bp2	nt	-0.0447143	0.557	0.62	nt	A1-4	nt	MEIOC.target	MEIOC.YTHDC2.target
Trp53bp2	nt	-0.0667577	0.51	0.551	nt	B G2/M	nt	MEIOC.target	MEIOC.YTHDC2.target
Trp53i11	nt	-0.0257995	0.234	0.274	nt	In/B	nt	Nontarget	Nontarget
Trp53i11	nt	-0.0253247	0.231	0.295	nt	B G2/M	nt	Nontarget	Nontarget
Trp53i11	nt	-0.0160621	0.437	0.482	nt	A1-4	nt	Nontarget	Nontarget
Trp53inp1	nt	0.00939641	0.534	0.554	nt	pL lS	nt	Nontarget	Nontarget
Trp53inp1	6.29106e-20	-0.192627	0.369	0.607	1.14667e-15	L	6.58234e-16	Nontarget	Nontarget
Trp53inp1	nt	-0.0396595	0.692	0.734	nt	In/B	nt	Nontarget	Nontarget
Trp53inp1	nt	-0.0757137	0.512	0.522	nt	pL G1	nt	Nontarget	Nontarget
Trp53inp1	1.55282e-54	-0.359299	0.255	0.601	2.83033e-50	Z	1.62472e-50	Nontarget	Nontarget
Trp53inp1	nt	-0.03608	0.761	0.783	nt	A1-4	nt	Nontarget	Nontarget
Trp53inp1	nt	-0.013024	0.737	0.765	nt	Undiff	nt	Nontarget	Nontarget
Trp53inp1	nt	0.00588188	0.656	0.671	nt	pL eS	nt	Nontarget	Nontarget
Trp53inp1	7.86222e-05	-0.114311	0.571	0.652	1	B G2/M	0.822624	Nontarget	Nontarget
Trp53inp2	nt	-0.00620485	0.331	0.37	nt	A1-4	nt	Nontarget	Nontarget
Trp53inp2	nt	-0.0113237	0.345	0.384	nt	Undiff	nt	Nontarget	Nontarget
Trp53inp2	nt	-0.0935925	0.139	0.286	nt	Z	nt	Nontarget	Nontarget
Trp53inp2	1.54817e-05	0.10026	0.269	0.213	0.282186	L	0.161985	Nontarget	Nontarget
Trp53rka	nt	-0.000565793	0.419	0.408	nt	Undiff	nt	Nontarget	Nontarget
Trp53rka	nt	-0.0689576	0.233	0.329	nt	pL lS	nt	Nontarget	Nontarget
Trp53rka	nt	-0.0173349	0.411	0.398	nt	B G2/M	nt	Nontarget	Nontarget
Trp53rka	nt	-0.0227815	0.268	0.301	nt	pL G1	nt	Nontarget	Nontarget
Trp53rka	nt	0.00249664	0.364	0.382	nt	In/B	nt	Nontarget	Nontarget
Trp53rka	nt	-0.0139419	0.398	0.448	nt	A1-4	nt	Nontarget	Nontarget
Trp53rka	nt	-0.0210562	0.248	0.293	nt	Z	nt	Nontarget	Nontarget
Trp53rka	nt	-0.0354013	0.218	0.304	nt	L	nt	Nontarget	Nontarget
Trp53rkb	nt	0.0260987	0.667	0.664	nt	A1-4	nt	Nontarget	Nontarget
Trp53rkb	nt	-0.0453144	0.205	0.277	nt	Z	nt	Nontarget	Nontarget
Trp53rkb	nt	0.00998511	0.715	0.707	nt	Undiff	nt	Nontarget	Nontarget
Trp53rkb	nt	-0.0413503	0.274	0.313	nt	B G2/M	nt	Nontarget	Nontarget
Trp53rkb	nt	-0.00617792	0.33	0.359	nt	In/B	nt	Nontarget	Nontarget
Trpc1	nt	-0.085645	0.492	0.548	nt	pL G1	nt	Nontarget	Nontarget
Trpc1	nt	0.0250726	0.595	0.655	nt	L	nt	Nontarget	Nontarget
Trpc1	nt	-0.0210647	0.59	0.629	nt	pL eS	nt	Nontarget	Nontarget
Trpc1	nt	-0.0422961	0.596	0.627	nt	B G2/M	nt	Nontarget	Nontarget
Trpc1	nt	-0.00375576	0.368	0.375	nt	A1-4	nt	Nontarget	Nontarget
Trpc1	1.83136e-06	-0.104846	0.363	0.479	0.0333803	Z	0.0191616	Nontarget	Nontarget
Trpc1	nt	0.0705784	0.669	0.673	nt	pL lS	nt	Nontarget	Nontarget
Trpc1	nt	-0.00608589	0.508	0.518	nt	In/B	nt	Nontarget	Nontarget
Trpc4ap	nt	-0.00938096	0.77	0.765	nt	B G2/M	nt	Nontarget	Nontarget
Trpc4ap	nt	0.0248588	0.59	0.572	nt	pL G1	nt	Nontarget	Nontarget
Trpc4ap	nt	-0.0106607	0.717	0.755	nt	A1-4	nt	Nontarget	Nontarget
Trpc4ap	3.57278e-12	-0.157025	0.445	0.607	6.5121e-08	pL lS	3.7382e-08	Nontarget	Nontarget
Trpc4ap	1.10284e-29	0.293791	0.754	0.617	2.01014e-25	Z	1.1539e-25	Nontarget	Nontarget
Trpc4ap	0.000676299	-0.123094	0.494	0.586	1	pL eS	1	Nontarget	Nontarget
Trpc4ap	nt	-0.0710867	0.408	0.543	nt	L	nt	Nontarget	Nontarget
Trpc4ap	nt	-0.00526783	0.658	0.676	nt	Undiff	nt	Nontarget	Nontarget
Trpc4ap	nt	0.0155141	0.64	0.638	nt	In/B	nt	Nontarget	Nontarget
Trpm7	nt	-0.0311611	0.776	0.811	nt	A1-4	nt	MEIOC.target	MEIOC.YTHDC2.RBM46.target
Trpm7	nt	-0.0356064	0.821	0.836	nt	pL lS	nt	MEIOC.target	MEIOC.YTHDC2.RBM46.target
Trpm7	nt	-0.0496234	0.822	0.841	nt	B G2/M	nt	MEIOC.target	MEIOC.YTHDC2.RBM46.target
Trpm7	nt	-0.00499399	0.847	0.851	nt	In/B	nt	MEIOC.target	MEIOC.YTHDC2.RBM46.target
Trpm7	nt	-0.0521605	0.747	0.834	nt	L	nt	MEIOC.target	MEIOC.YTHDC2.RBM46.target
Trpm7	0.00871508	-0.102509	0.808	0.857	1	pL eS	1	MEIOC.target	MEIOC.YTHDC2.RBM46.target
Trpm7	nt	-0.0450834	0.663	0.731	nt	Undiff	nt	MEIOC.target	MEIOC.YTHDC2.RBM46.target
Trpm7	1.25254e-05	-0.11023	0.619	0.717	0.2283	Z	0.131053	MEIOC.target	MEIOC.YTHDC2.RBM46.target
Trpm7	nt	-0.0858811	0.742	0.778	nt	pL G1	nt	MEIOC.target	MEIOC.YTHDC2.RBM46.target
Trrap	nt	-0.0320181	0.81	0.854	nt	A1-4	nt	Nontarget	Nontarget
Trrap	nt	-0.00764449	0.318	0.335	nt	pL G1	nt	Nontarget	Nontarget
Trrap	nt	-0.0237884	0.486	0.485	nt	B G2/M	nt	Nontarget	Nontarget
Trrap	2.9181e-27	0.255133	0.461	0.231	5.31881e-23	Z	3.0532e-23	Nontarget	Nontarget
Trrap	nt	-0.0293799	0.43	0.473	nt	In/B	nt	Nontarget	Nontarget
Trrap	nt	-0.0245748	0.937	0.945	nt	Undiff	nt	Nontarget	Nontarget
Trrap	nt	0.0408378	0.349	0.315	nt	pL eS	nt	Nontarget	Nontarget
Trrap	nt	-0.0570942	0.217	0.33	nt	L	nt	Nontarget	Nontarget
Trrap	1.78656e-08	-0.115062	0.253	0.375	0.000325636	pL lS	0.000186927	Nontarget	Nontarget
Trub1	nt	0.0110099	0.274	0.269	nt	Undiff	nt	Nontarget	Nontarget
Trub2	nt	-0.0106541	0.321	0.377	nt	A1-4	nt	Nontarget	Nontarget
Trub2	nt	-0.00803484	0.244	0.26	nt	In/B	nt	Nontarget	Nontarget
Trub2	nt	0.00231931	0.268	0.271	nt	Undiff	nt	Nontarget	Nontarget
Tsacc	nt	0.0386887	0.242	0.264	nt	L	nt	Nontarget	Nontarget
Tsacc	3.72225e-06	0.114841	0.478	0.407	0.0678454	Z	0.0389459	Nontarget	Nontarget
Tsacc	nt	0.0162128	0.584	0.577	nt	Undiff	nt	Nontarget	Nontarget
Tsacc	nt	0.00848907	0.294	0.281	nt	In/B	nt	Nontarget	Nontarget
Tsacc	nt	0.0106727	0.496	0.506	nt	A1-4	nt	Nontarget	Nontarget
Tsc1	nt	0.0262828	0.39	0.336	nt	B G2/M	nt	MEIOC.target	MEIOC.RBM46.target
Tsc1	nt	-0.0256466	0.294	0.306	nt	pL G1	nt	MEIOC.target	MEIOC.RBM46.target
Tsc1	nt	-0.0285056	0.386	0.436	nt	A1-4	nt	MEIOC.target	MEIOC.RBM46.target
Tsc1	nt	-0.00216752	0.444	0.45	nt	Undiff	nt	MEIOC.target	MEIOC.RBM46.target
Tsc1	nt	-0.0712892	0.472	0.566	nt	pL lS	nt	MEIOC.target	MEIOC.RBM46.target
Tsc1	nt	-0.0386403	0.385	0.496	nt	L	nt	MEIOC.target	MEIOC.RBM46.target
Tsc1	nt	0.00543372	0.313	0.309	nt	In/B	nt	MEIOC.target	MEIOC.RBM46.target
Tsc1	nt	-0.0802072	0.288	0.397	nt	Z	nt	MEIOC.target	MEIOC.RBM46.target
Tsc1	nt	-0.0923846	0.41	0.484	nt	pL eS	nt	MEIOC.target	MEIOC.RBM46.target
Tsc2	nt	-0.0106903	0.727	0.757	nt	A1-4	nt	Nontarget	Nontarget
Tsc2	nt	-0.0260708	0.438	0.46	nt	B G2/M	nt	Nontarget	Nontarget
Tsc2	nt	-0.0246465	0.273	0.313	nt	pL eS	nt	Nontarget	Nontarget
Tsc2	nt	-0.0392568	0.318	0.343	nt	pL G1	nt	Nontarget	Nontarget
Tsc2	nt	-0.0169689	0.579	0.621	nt	Undiff	nt	Nontarget	Nontarget
Tsc2	nt	-0.0101321	0.472	0.49	nt	In/B	nt	Nontarget	Nontarget
Tsc2	nt	-0.0272402	0.204	0.254	nt	pL lS	nt	Nontarget	Nontarget
Tsc22d1	4.45777e-11	-0.138968	0.385	0.543	8.12519e-07	pL lS	4.66417e-07	Nontarget	Nontarget
Tsc22d1	nt	-0.0594605	0.657	0.693	nt	B G2/M	nt	Nontarget	Nontarget
Tsc22d1	nt	0.0191336	0.588	0.584	nt	pL G1	nt	Nontarget	Nontarget
Tsc22d1	9.42806e-24	-0.209862	0.255	0.504	1.71845e-19	L	9.86458e-20	Nontarget	Nontarget
Tsc22d1	nt	-0.0270052	0.862	0.893	nt	A1-4	nt	Nontarget	Nontarget
Tsc22d1	7.6978e-20	-0.199671	0.27	0.475	1.40308e-15	Z	8.05421e-16	Nontarget	Nontarget
Tsc22d1	nt	-0.0108672	0.855	0.867	nt	Undiff	nt	Nontarget	Nontarget
Tsc22d1	nt	-0.0227528	0.644	0.662	nt	In/B	nt	Nontarget	Nontarget
Tsc22d1	nt	-0.0750205	0.511	0.532	nt	pL eS	nt	Nontarget	Nontarget
Tsc22d2	nt	-0.0272865	0.758	0.802	nt	B G2/M	nt	MEIOC.target	MEIOC.RBM46.target
Tsc22d2	4.03995e-11	-0.192488	0.589	0.734	7.36362e-07	Z	4.227e-07	MEIOC.target	MEIOC.RBM46.target
Tsc22d2	nt	-0.034334	0.789	0.855	nt	A1-4	nt	MEIOC.target	MEIOC.RBM46.target
Tsc22d2	2.75346e-10	0.148589	0.787	0.729	5.01874e-06	pL lS	2.88095e-06	MEIOC.target	MEIOC.RBM46.target
Tsc22d2	nt	0.00100864	0.624	0.643	nt	pL G1	nt	MEIOC.target	MEIOC.RBM46.target
Tsc22d2	nt	0.00876523	0.763	0.759	nt	In/B	nt	MEIOC.target	MEIOC.RBM46.target
Tsc22d2	nt	0.0143007	0.709	0.691	nt	pL eS	nt	MEIOC.target	MEIOC.RBM46.target
Tsc22d2	4.20098e-05	0.109801	0.789	0.816	0.765713	L	0.439549	MEIOC.target	MEIOC.RBM46.target
Tsc22d2	nt	0.000160213	0.753	0.765	nt	Undiff	nt	MEIOC.target	MEIOC.RBM46.target
Tsc22d3	5.29825e-70	-0.448848	0.562	0.913	9.65712e-66	Z	5.54356e-66	Nontarget	Nontarget
Tsc22d3	nt	0.00474335	0.86	0.87	nt	In/B	nt	Nontarget	Nontarget
Tsc22d3	nt	-0.0200674	0.979	0.989	nt	A1-4	nt	Nontarget	Nontarget
Tsc22d3	4.17069e-06	0.155165	0.835	0.789	0.0760192	pL eS	0.0436379	Nontarget	Nontarget
Tsc22d3	9.56012e-11	0.157359	0.82	0.827	1.74252e-06	L	1.00028e-06	Nontarget	Nontarget
Tsc22d3	nt	0.0417105	0.982	0.981	nt	Undiff	nt	Nontarget	Nontarget
Tsc22d3	nt	0.0912265	0.841	0.819	nt	B G2/M	nt	Nontarget	Nontarget
Tsc22d3	nt	0.0503273	0.741	0.717	nt	pL G1	nt	Nontarget	Nontarget
Tsc22d3	3.88706e-23	0.238635	0.882	0.799	7.08494e-19	pL lS	4.06703e-19	Nontarget	Nontarget
Tsc22d4	nt	-0.0864753	0.542	0.679	nt	pL lS	nt	Nontarget	Nontarget
Tsc22d4	nt	-0.0524757	0.589	0.625	nt	pL G1	nt	Nontarget	Nontarget
Tsc22d4	nt	-0.00280799	0.886	0.887	nt	Undiff	nt	Nontarget	Nontarget
Tsc22d4	nt	-0.0955328	0.661	0.738	nt	B G2/M	nt	Nontarget	Nontarget
Tsc22d4	nt	0.00721102	0.978	0.983	nt	A1-4	nt	Nontarget	Nontarget
Tsc22d4	nt	-0.0308383	0.789	0.811	nt	In/B	nt	Nontarget	Nontarget
Tsc22d4	1.67581e-63	-0.367917	0.174	0.561	3.0545e-59	L	1.7534e-59	Nontarget	Nontarget
Tsc22d4	9.1835e-56	-0.295405	0.093	0.372	1.67388e-51	Z	9.6087e-52	Nontarget	Nontarget
Tsc22d4	nt	-0.0478499	0.661	0.733	nt	pL eS	nt	Nontarget	Nontarget
Tsen15	nt	0.0385011	0.276	0.242	nt	pL G1	nt	Nontarget	Nontarget
Tsen15	nt	-0.00618345	0.3	0.324	nt	A1-4	nt	Nontarget	Nontarget
Tsen15	nt	-0.00263605	0.306	0.319	nt	pL eS	nt	Nontarget	Nontarget
Tsen15	3.94911e-21	0.244631	0.722	0.595	7.19805e-17	Z	4.13196e-17	Nontarget	Nontarget
Tsen15	nt	0.0103894	0.334	0.315	nt	B G2/M	nt	Nontarget	Nontarget
Tsen15	nt	-0.0536961	0.244	0.325	nt	pL lS	nt	Nontarget	Nontarget
Tsen15	nt	-0.0165685	0.516	0.55	nt	Undiff	nt	Nontarget	Nontarget
Tsen15	4.90846e-12	0.185428	0.405	0.316	8.94665e-08	L	5.13572e-08	Nontarget	Nontarget
Tsen2	nt	-0.0206166	0.365	0.421	nt	In/B	nt	Nontarget	Nontarget
Tsen2	nt	-0.00654327	0.522	0.551	nt	A1-4	nt	Nontarget	Nontarget
Tsen2	nt	0.0104901	0.279	0.273	nt	pL G1	nt	Nontarget	Nontarget
Tsen2	nt	-0.0217492	0.281	0.305	nt	B G2/M	nt	Nontarget	Nontarget
Tsen2	nt	0.0232842	0.477	0.481	nt	Undiff	nt	Nontarget	Nontarget
Tsen34	nt	-0.0169051	0.781	0.814	nt	A1-4	nt	Nontarget	Nontarget
Tsen34	nt	-0.0191966	0.547	0.545	nt	pL G1	nt	Nontarget	Nontarget
Tsen34	nt	-0.0412782	0.422	0.507	nt	Z	nt	Nontarget	Nontarget
Tsen34	nt	-0.00408806	0.57	0.592	nt	B G2/M	nt	Nontarget	Nontarget
Tsen34	5.33605e-18	0.183214	0.663	0.522	9.72601e-14	pL lS	5.58311e-14	Nontarget	Nontarget
Tsen34	nt	0.0514911	0.365	0.38	nt	L	nt	Nontarget	Nontarget
Tsen34	nt	-0.0097525	0.508	0.524	nt	Undiff	nt	Nontarget	Nontarget
Tsen34	nt	0.0509722	0.843	0.816	nt	In/B	nt	Nontarget	Nontarget
Tsen34	0.000366437	0.116765	0.808	0.751	1	pL eS	1	Nontarget	Nontarget
Tsen54	nt	-0.0145788	0.253	0.282	nt	pL lS	nt	Nontarget	Nontarget
Tsen54	nt	-0.0024209	0.259	0.26	nt	Undiff	nt	Nontarget	Nontarget
Tsen54	nt	-0.0252268	0.36	0.414	nt	B G2/M	nt	Nontarget	Nontarget
Tsen54	nt	-0.00771207	0.461	0.5	nt	A1-4	nt	Nontarget	Nontarget
Tsen54	nt	0.0173265	0.251	0.259	nt	pL eS	nt	Nontarget	Nontarget
Tsen54	nt	0.0240899	0.425	0.412	nt	In/B	nt	Nontarget	Nontarget
Tsfm	nt	-0.0985523	0.449	0.518	nt	pL G1	nt	Nontarget	Nontarget
Tsfm	nt	0.00501727	0.65	0.648	nt	In/B	nt	Nontarget	Nontarget
Tsfm	1.25831e-09	-0.115438	0.26	0.419	2.29352e-05	L	1.31657e-05	Nontarget	Nontarget
Tsfm	nt	-0.0496847	0.621	0.662	nt	B G2/M	nt	Nontarget	Nontarget
Tsfm	nt	-0.0252062	0.625	0.691	nt	Undiff	nt	Nontarget	Nontarget
Tsfm	6.53426e-15	-0.179521	0.428	0.614	1.191e-10	pL lS	6.8368e-11	Nontarget	Nontarget
Tsfm	nt	-0.0972625	0.456	0.528	nt	pL eS	nt	Nontarget	Nontarget
Tsfm	nt	0.0105975	0.608	0.615	nt	A1-4	nt	Nontarget	Nontarget
Tsfm	nt	-0.00499367	0.312	0.37	nt	Z	nt	Nontarget	Nontarget
Tsg101	1.69562e-06	0.129523	0.787	0.774	0.030906	Z	0.0177412	MEIOC.target	MEIOC.RBM46.target
Tsg101	nt	-0.0283748	0.843	0.873	nt	A1-4	nt	MEIOC.target	MEIOC.RBM46.target
Tsg101	nt	0.0669255	0.929	0.918	nt	B G2/M	nt	MEIOC.target	MEIOC.RBM46.target
Tsg101	nt	-0.0156183	0.842	0.856	nt	Undiff	nt	MEIOC.target	MEIOC.RBM46.target
Tsg101	1.1304e-06	0.111333	0.787	0.793	0.0206038	L	0.0118274	MEIOC.target	MEIOC.RBM46.target
Tsg101	nt	0.00955331	0.884	0.878	nt	pL eS	nt	MEIOC.target	MEIOC.RBM46.target
Tsg101	nt	-0.0462727	0.843	0.874	nt	pL lS	nt	MEIOC.target	MEIOC.RBM46.target
Tsg101	nt	0.0246522	0.882	0.889	nt	In/B	nt	MEIOC.target	MEIOC.RBM46.target
Tsg101	nt	-0.0413569	0.816	0.83	nt	pL G1	nt	MEIOC.target	MEIOC.RBM46.target
Tsga10	nt	0.000592063	0.313	0.342	nt	A1-4	nt	Nontarget	Nontarget
Tsga10	nt	0.0125807	0.271	0.259	nt	pL eS	nt	Nontarget	Nontarget
Tsga10	3.9071e-188	0.859748	0.881	0.463	7.12147e-184	L	4.088e-184	Nontarget	Nontarget
Tsga10	5.60475e-68	0.509328	0.789	0.507	1.02158e-63	Z	5.86425e-64	Nontarget	Nontarget
Tsga10	nt	0.084447	0.323	0.238	nt	pL G1	nt	Nontarget	Nontarget
Tsga10	nt	0.00820211	0.31	0.331	nt	In/B	nt	Nontarget	Nontarget
Tsga10	nt	-0.0102101	0.302	0.307	nt	B G2/M	nt	Nontarget	Nontarget
Tsga10	9.15315e-30	0.291323	0.594	0.427	1.66834e-25	pL lS	9.57694e-26	Nontarget	Nontarget
Tsn	nt	0.00201149	0.923	0.939	nt	pL lS	nt	Nontarget	Nontarget
Tsn	nt	0.0235988	0.988	0.986	nt	In/B	nt	Nontarget	Nontarget
Tsn	nt	0.022357	0.939	0.94	nt	pL eS	nt	Nontarget	Nontarget
Tsn	3.01441e-21	0.222258	0.932	0.928	5.49437e-17	L	3.15398e-17	Nontarget	Nontarget
Tsn	nt	0.0129541	0.999	0.998	nt	A1-4	nt	Nontarget	Nontarget
Tsn	1.05318e-62	0.375362	0.97	0.943	1.91963e-58	Z	1.10194e-58	Nontarget	Nontarget
Tsn	nt	0.0482166	0.945	0.936	nt	pL G1	nt	Nontarget	Nontarget
Tsn	nt	0.00185142	0.993	0.992	nt	Undiff	nt	Nontarget	Nontarget
Tsn	nt	0.0642896	0.984	0.986	nt	B G2/M	nt	Nontarget	Nontarget
Tsnax	nt	-0.0428767	0.799	0.862	nt	Undiff	nt	Nontarget	Nontarget
Tsnax	nt	0.0505242	0.618	0.565	nt	pL G1	nt	Nontarget	Nontarget
Tsnax	nt	0.00868182	0.569	0.592	nt	In/B	nt	Nontarget	Nontarget
Tsnax	nt	0.0158162	0.735	0.732	nt	A1-4	nt	Nontarget	Nontarget
Tsnax	nt	-0.0347605	0.396	0.479	nt	pL lS	nt	Nontarget	Nontarget
Tsnax	nt	0.04224	0.572	0.54	nt	pL eS	nt	Nontarget	Nontarget
Tsnax	6.35019e-05	0.124271	0.353	0.322	1	L	0.664421	Nontarget	Nontarget
Tsnax	nt	0.0239396	0.66	0.625	nt	B G2/M	nt	Nontarget	Nontarget
Tsnax	1.59238e-22	0.257718	0.636	0.48	2.90242e-18	Z	1.6661e-18	Nontarget	Nontarget
Tspan14	nt	0.00883192	0.309	0.306	nt	In/B	nt	Nontarget	Nontarget
Tspan14	nt	-0.0145569	0.538	0.57	nt	A1-4	nt	Nontarget	Nontarget
Tspan14	nt	0.00282488	0.426	0.472	nt	Undiff	nt	Nontarget	Nontarget
Tspan15	nt	-0.0326353	0.285	0.298	nt	A1-4	nt	Nontarget	Nontarget
Tspan15	nt	0.000821047	0.254	0.268	nt	In/B	nt	Nontarget	Nontarget
Tspan15	nt	-0.0227797	0.228	0.252	nt	B G2/M	nt	Nontarget	Nontarget
Tspan3	3.42922e-11	-0.215827	0.648	0.807	6.25045e-07	pL eS	3.588e-07	Nontarget	Nontarget
Tspan3	nt	-0.0346637	0.91	0.941	nt	A1-4	nt	Nontarget	Nontarget
Tspan3	nt	-0.0475931	0.728	0.77	nt	pL G1	nt	Nontarget	Nontarget
Tspan3	nt	-0.0428772	0.704	0.765	nt	In/B	nt	Nontarget	Nontarget
Tspan3	1.27424e-46	-0.335752	0.492	0.763	2.32256e-42	pL lS	1.33324e-42	Nontarget	Nontarget
Tspan3	9.0147e-40	-0.309076	0.362	0.673	1.64311e-35	L	9.43208e-36	Nontarget	Nontarget
Tspan3	nt	-0.00511359	0.897	0.911	nt	Undiff	nt	Nontarget	Nontarget
Tspan3	5.65565e-05	-0.102181	0.788	0.85	1	B G2/M	0.59175	Nontarget	Nontarget
Tspan3	5.11938e-07	0.131066	0.677	0.633	0.00933109	Z	0.00535641	Nontarget	Nontarget
Tspan31	nt	-0.00240948	0.314	0.34	nt	Undiff	nt	Nontarget	Nontarget
Tspan33	1.63106e-09	-0.115346	0.384	0.564	2.97293e-05	L	1.70657e-05	Nontarget	Nontarget
Tspan33	nt	0.0327585	0.588	0.605	nt	pL lS	nt	Nontarget	Nontarget
Tspan33	1.43574e-23	-0.218851	0.279	0.494	2.61693e-19	Z	1.50222e-19	Nontarget	Nontarget
Tspan33	nt	-0.0079372	0.45	0.485	nt	A1-4	nt	Nontarget	Nontarget
Tspan33	nt	-0.041527	0.551	0.56	nt	pL G1	nt	Nontarget	Nontarget
Tspan33	nt	0.0370388	0.655	0.602	nt	B G2/M	nt	Nontarget	Nontarget
Tspan33	nt	-0.0177459	0.572	0.604	nt	pL eS	nt	Nontarget	Nontarget
Tspan33	nt	0.00371	0.441	0.438	nt	Undiff	nt	Nontarget	Nontarget
Tspan33	nt	0.0144541	0.57	0.569	nt	In/B	nt	Nontarget	Nontarget
Tspan4	nt	-0.00141064	0.398	0.413	nt	In/B	nt	Nontarget	Nontarget
Tspan4	1.54905e-17	-0.121665	0.111	0.262	2.82345e-13	pL lS	1.62077e-13	Nontarget	Nontarget
Tspan4	nt	0.0214328	0.563	0.571	nt	A1-4	nt	Nontarget	Nontarget
Tspan4	4.54561e-05	-0.10852	0.215	0.339	0.828528	pL eS	0.475607	Nontarget	Nontarget
Tspan4	nt	-0.0231393	0.21	0.274	nt	Undiff	nt	Nontarget	Nontarget
Tspan4	nt	0.00720408	0.315	0.299	nt	B G2/M	nt	Nontarget	Nontarget
Tspan5	nt	0.0010177	0.438	0.46	nt	A1-4	nt	Nontarget	Nontarget
Tspan5	nt	-8.88509e-05	0.49	0.528	nt	Undiff	nt	Nontarget	Nontarget
Tspan9	nt	-0.0192212	0.256	0.298	nt	Undiff	nt	Nontarget	Nontarget
Tspan9	nt	-0.00699296	0.352	0.369	nt	A1-4	nt	Nontarget	Nontarget
Tspyl1	nt	0.0109657	0.313	0.328	nt	pL G1	nt	MEIOC.target	MEIOC.RBM46.target
Tspyl1	nt	0.0145805	0.251	0.245	nt	pL eS	nt	MEIOC.target	MEIOC.RBM46.target
Tspyl1	nt	0.0147446	0.637	0.634	nt	Undiff	nt	MEIOC.target	MEIOC.RBM46.target
Tspyl1	nt	-0.0235147	0.555	0.614	nt	A1-4	nt	MEIOC.target	MEIOC.RBM46.target
Tspyl1	nt	0.0286777	0.253	0.277	nt	L	nt	MEIOC.target	MEIOC.RBM46.target
Tspyl1	nt	0.00409473	0.352	0.357	nt	B G2/M	nt	MEIOC.target	MEIOC.RBM46.target
Tspyl1	nt	-0.0827669	0.299	0.396	nt	Z	nt	MEIOC.target	MEIOC.RBM46.target
Tspyl1	nt	-0.00683362	0.388	0.411	nt	In/B	nt	MEIOC.target	MEIOC.RBM46.target
Tspyl2	nt	0.0874076	0.418	0.361	nt	pL eS	nt	Nontarget	Nontarget
Tspyl2	nt	-0.00526104	0.337	0.357	nt	Undiff	nt	Nontarget	Nontarget
Tspyl2	nt	-0.0190327	0.415	0.495	nt	L	nt	Nontarget	Nontarget
Tspyl2	1.70301e-38	-0.229397	0.151	0.42	3.10407e-34	Z	1.78186e-34	Nontarget	Nontarget
Tspyl2	nt	-0.0173975	0.226	0.26	nt	In/B	nt	Nontarget	Nontarget
Tspyl2	nt	0.0540976	0.415	0.381	nt	pL lS	nt	Nontarget	Nontarget
Tspyl2	nt	-0.0115504	0.242	0.256	nt	pL G1	nt	Nontarget	Nontarget
Tspyl2	nt	-0.0326686	0.234	0.272	nt	B G2/M	nt	Nontarget	Nontarget
Tsr1	nt	0.0823291	0.45	0.384	nt	pL G1	nt	Nontarget	Nontarget
Tsr1	nt	0.0203378	0.523	0.536	nt	In/B	nt	Nontarget	Nontarget
Tsr1	nt	-0.0297822	0.197	0.255	nt	pL lS	nt	Nontarget	Nontarget
Tsr1	nt	0.0275503	0.522	0.468	nt	B G2/M	nt	Nontarget	Nontarget
Tsr1	nt	-0.0337235	0.665	0.701	nt	A1-4	nt	Nontarget	Nontarget
Tsr1	nt	0.0388104	0.329	0.325	nt	pL eS	nt	Nontarget	Nontarget
Tsr1	nt	-0.025251	0.742	0.751	nt	Undiff	nt	Nontarget	Nontarget
Tsr2	nt	-0.0139736	0.515	0.564	nt	A1-4	nt	Nontarget	Nontarget
Tsr2	nt	0.0419294	0.362	0.375	nt	pL lS	nt	Nontarget	Nontarget
Tsr2	nt	0.0799681	0.442	0.444	nt	Z	nt	Nontarget	Nontarget
Tsr2	nt	0.0532269	0.576	0.546	nt	In/B	nt	Nontarget	Nontarget
Tsr2	nt	0.0765851	0.468	0.414	nt	pL eS	nt	Nontarget	Nontarget
Tsr2	nt	0.0366305	0.476	0.448	nt	pL G1	nt	Nontarget	Nontarget
Tsr2	nt	-0.00176997	0.466	0.506	nt	Undiff	nt	Nontarget	Nontarget
Tsr2	nt	0.0651293	0.6	0.526	nt	B G2/M	nt	Nontarget	Nontarget
Tsr2	nt	0.0184429	0.259	0.306	nt	L	nt	Nontarget	Nontarget
Tsr3	nt	0.0260951	0.792	0.802	nt	A1-4	nt	Nontarget	Nontarget
Tsr3	nt	0.0214455	0.741	0.746	nt	Undiff	nt	Nontarget	Nontarget
Tsr3	nt	0.0950979	0.301	0.218	nt	Z	nt	Nontarget	Nontarget
Tsr3	3.82024e-08	0.1265	0.465	0.389	0.000696316	pL lS	0.000399712	Nontarget	Nontarget
Tsr3	nt	0.0412518	0.358	0.386	nt	L	nt	Nontarget	Nontarget
Tsr3	nt	0.0956402	0.737	0.625	nt	B G2/M	nt	Nontarget	Nontarget
Tsr3	nt	0.0479522	0.73	0.716	nt	In/B	nt	Nontarget	Nontarget
Tsr3	nt	0.0331831	0.448	0.438	nt	pL eS	nt	Nontarget	Nontarget
Tsr3	nt	0.084304	0.55	0.493	nt	pL G1	nt	Nontarget	Nontarget
Tssc4	nt	-0.0140715	0.754	0.797	nt	A1-4	nt	Nontarget	Nontarget
Tssc4	nt	-0.0500957	0.353	0.401	nt	pL G1	nt	Nontarget	Nontarget
Tssc4	nt	-0.0870297	0.274	0.361	nt	Z	nt	Nontarget	Nontarget
Tssc4	nt	0.0202748	0.515	0.45	nt	B G2/M	nt	Nontarget	Nontarget
Tssc4	nt	0.0254822	0.26	0.303	nt	L	nt	Nontarget	Nontarget
Tssc4	1.09711e-07	-0.115394	0.293	0.419	0.0019997	pL lS	0.0011479	Nontarget	Nontarget
Tssc4	nt	-0.0187782	0.593	0.602	nt	Undiff	nt	Nontarget	Nontarget
Tssc4	4.95423e-06	-0.136506	0.286	0.434	0.0903008	pL eS	0.0518361	Nontarget	Nontarget
Tssc4	nt	0.00585936	0.623	0.648	nt	In/B	nt	Nontarget	Nontarget
Tsta3	nt	-0.00520308	0.305	0.347	nt	pL lS	nt	Nontarget	Nontarget
Tsta3	nt	0.0388398	0.668	0.604	nt	B G2/M	nt	Nontarget	Nontarget
Tsta3	nt	-0.0111009	0.759	0.787	nt	A1-4	nt	Nontarget	Nontarget
Tsta3	nt	-0.0111268	0.347	0.365	nt	pL eS	nt	Nontarget	Nontarget
Tsta3	nt	0.00608225	0.656	0.674	nt	In/B	nt	Nontarget	Nontarget
Tsta3	nt	0.0568473	0.462	0.417	nt	pL G1	nt	Nontarget	Nontarget
Tsta3	nt	0.0122782	0.563	0.573	nt	Undiff	nt	Nontarget	Nontarget
Tstd2	nt	-0.0141099	0.247	0.254	nt	B G2/M	nt	MEIOC.target	MEIOC.RBM46.target
Tstd2	nt	-0.032045	0.274	0.325	nt	pL lS	nt	MEIOC.target	MEIOC.RBM46.target
Tstd2	nt	0.01501	0.255	0.231	nt	pL G1	nt	MEIOC.target	MEIOC.RBM46.target
Tstd2	nt	-0.0626413	0.165	0.253	nt	Z	nt	MEIOC.target	MEIOC.RBM46.target
Tstd2	nt	-0.0757207	0.2	0.328	nt	L	nt	MEIOC.target	MEIOC.RBM46.target
Tstd2	nt	-0.00552565	0.374	0.386	nt	Undiff	nt	MEIOC.target	MEIOC.RBM46.target
Tstd2	nt	-0.0132563	0.253	0.273	nt	pL eS	nt	MEIOC.target	MEIOC.RBM46.target
Tstd2	nt	0.00594987	0.331	0.344	nt	A1-4	nt	MEIOC.target	MEIOC.RBM46.target
Ttbk2	nt	-0.0115145	0.289	0.282	nt	B G2/M	nt	MEIOC.target	MEIOC.RBM46.target
Ttbk2	nt	-0.0125988	0.246	0.277	nt	pL eS	nt	MEIOC.target	MEIOC.RBM46.target
Ttbk2	nt	0.0162143	0.317	0.339	nt	pL lS	nt	MEIOC.target	MEIOC.RBM46.target
Ttbk2	nt	-0.0447073	0.516	0.604	nt	Z	nt	MEIOC.target	MEIOC.RBM46.target
Ttbk2	nt	0.0560852	0.425	0.45	nt	L	nt	MEIOC.target	MEIOC.RBM46.target
Ttbk2	nt	0.00478487	0.303	0.294	nt	Undiff	nt	MEIOC.target	MEIOC.RBM46.target
Ttbk2	nt	-0.0171556	0.27	0.318	nt	A1-4	nt	MEIOC.target	MEIOC.RBM46.target
Ttc1	nt	-0.00807383	0.478	0.47	nt	pL eS	nt	Nontarget	Nontarget
Ttc1	nt	0.0127293	0.741	0.76	nt	Undiff	nt	Nontarget	Nontarget
Ttc1	nt	-0.039877	0.481	0.564	nt	Z	nt	Nontarget	Nontarget
Ttc1	nt	0.0856874	0.387	0.408	nt	L	nt	Nontarget	Nontarget
Ttc1	nt	0.0134242	0.78	0.773	nt	B G2/M	nt	Nontarget	Nontarget
Ttc1	nt	-0.0249411	0.763	0.807	nt	A1-4	nt	Nontarget	Nontarget
Ttc1	nt	-0.000220512	0.747	0.766	nt	In/B	nt	Nontarget	Nontarget
Ttc1	nt	0.0327959	0.611	0.605	nt	pL G1	nt	Nontarget	Nontarget
Ttc1	nt	-0.00759895	0.411	0.478	nt	pL lS	nt	Nontarget	Nontarget
Ttc13	nt	-0.01675	0.458	0.517	nt	A1-4	nt	Nontarget	Nontarget
Ttc13	nt	-0.040466	0.307	0.334	nt	pL G1	nt	Nontarget	Nontarget
Ttc13	nt	-0.0188708	0.452	0.474	nt	Undiff	nt	Nontarget	Nontarget
Ttc13	nt	-0.0143919	0.361	0.383	nt	B G2/M	nt	Nontarget	Nontarget
Ttc13	nt	-0.0105679	0.414	0.448	nt	In/B	nt	Nontarget	Nontarget
Ttc13	nt	-0.0496079	0.294	0.329	nt	pL eS	nt	Nontarget	Nontarget
Ttc14	nt	-0.037542	0.957	0.963	nt	A1-4	nt	Nontarget	Nontarget
Ttc14	1.41299e-06	-0.104165	0.847	0.908	0.0257546	pL lS	0.0147841	Nontarget	Nontarget
Ttc14	nt	0.00704332	0.888	0.893	nt	Undiff	nt	Nontarget	Nontarget
Ttc14	nt	-0.0270572	0.902	0.915	nt	pL G1	nt	Nontarget	Nontarget
Ttc14	6.25517e-16	0.205105	0.841	0.79	1.14013e-11	Z	6.54478e-12	Nontarget	Nontarget
Ttc14	nt	-0.0301719	0.934	0.938	nt	In/B	nt	Nontarget	Nontarget
Ttc14	nt	-0.0116577	0.761	0.833	nt	L	nt	Nontarget	Nontarget
Ttc14	nt	0.0425149	0.957	0.94	nt	B G2/M	nt	Nontarget	Nontarget
Ttc14	nt	-0.0250123	0.911	0.918	nt	pL eS	nt	Nontarget	Nontarget
Ttc17	nt	0.00712694	0.308	0.293	nt	B G2/M	nt	Nontarget	Nontarget
Ttc17	nt	-1.02702e-05	0.262	0.278	nt	In/B	nt	Nontarget	Nontarget
Ttc17	nt	-0.000740467	0.258	0.273	nt	Undiff	nt	Nontarget	Nontarget
Ttc17	nt	-0.019805	0.286	0.338	nt	A1-4	nt	Nontarget	Nontarget
Ttc19	nt	-0.0123223	0.932	0.943	nt	Undiff	nt	MEIOC.target	MEIOC.RBM46.target
Ttc19	8.54743e-05	-0.134764	0.8	0.839	1	pL eS	0.894317	MEIOC.target	MEIOC.RBM46.target
Ttc19	nt	-0.0680285	0.695	0.805	nt	L	nt	MEIOC.target	MEIOC.RBM46.target
Ttc19	4.20125e-60	-0.396007	0.44	0.79	7.65763e-56	Z	4.39577e-56	MEIOC.target	MEIOC.RBM46.target
Ttc19	1.22645e-13	-0.158738	0.787	0.886	2.23545e-09	pL lS	1.28323e-09	MEIOC.target	MEIOC.RBM46.target
Ttc19	nt	-0.0191208	0.894	0.917	nt	B G2/M	nt	MEIOC.target	MEIOC.RBM46.target
Ttc19	nt	-0.0925138	0.784	0.818	nt	pL G1	nt	MEIOC.target	MEIOC.RBM46.target
Ttc19	nt	-0.000938637	0.917	0.923	nt	In/B	nt	MEIOC.target	MEIOC.RBM46.target
Ttc19	nt	-0.0320305	0.966	0.972	nt	A1-4	nt	MEIOC.target	MEIOC.RBM46.target
Ttc21b	4.2732e-24	0.260084	0.485	0.272	7.78877e-20	Z	4.47105e-20	Nontarget	Nontarget
Ttc21b	nt	-0.0102834	0.723	0.751	nt	Undiff	nt	Nontarget	Nontarget
Ttc21b	nt	-0.0239235	0.798	0.83	nt	A1-4	nt	Nontarget	Nontarget
Ttc21b	nt	0.0137746	0.408	0.424	nt	pL eS	nt	Nontarget	Nontarget
Ttc21b	nt	0.0272138	0.549	0.507	nt	B G2/M	nt	Nontarget	Nontarget
Ttc21b	nt	-0.000582667	0.592	0.622	nt	In/B	nt	Nontarget	Nontarget
Ttc21b	nt	0.032441	0.512	0.467	nt	pL G1	nt	Nontarget	Nontarget
Ttc26	2.2362e-30	0.266284	0.415	0.175	4.07592e-26	Z	2.33974e-26	Nontarget	Nontarget
Ttc27	nt	-0.0194222	0.8	0.828	nt	A1-4	nt	Nontarget	Nontarget
Ttc27	nt	-0.0230475	0.559	0.595	nt	In/B	nt	Nontarget	Nontarget
Ttc27	nt	0.0069858	0.27	0.278	nt	pL lS	nt	Nontarget	Nontarget
Ttc27	nt	0.00572635	0.456	0.431	nt	B G2/M	nt	Nontarget	Nontarget
Ttc27	nt	-0.0134099	0.385	0.445	nt	Z	nt	Nontarget	Nontarget
Ttc27	nt	-0.0062195	0.627	0.646	nt	Undiff	nt	Nontarget	Nontarget
Ttc27	nt	0.0759983	0.368	0.377	nt	L	nt	Nontarget	Nontarget
Ttc27	nt	0.0265477	0.266	0.234	nt	pL G1	nt	Nontarget	Nontarget
Ttc27	nt	0.0339709	0.304	0.275	nt	pL eS	nt	Nontarget	Nontarget
Ttc29	nt	-0.000817371	0.271	0.286	nt	Undiff	nt	Nontarget	Nontarget
Ttc3	nt	-0.0300213	0.946	0.958	nt	In/B	nt	Nontarget	Nontarget
Ttc3	9.57195e-119	-0.669891	0.813	0.973	1.74468e-114	Z	1.00151e-114	Nontarget	Nontarget
Ttc3	nt	-0.0554286	0.95	0.932	nt	B G2/M	nt	Nontarget	Nontarget
Ttc3	0.000106987	0.122022	0.995	0.992	1	pL eS	1	Nontarget	Nontarget
Ttc3	nt	-0.070067	0.932	0.919	nt	pL G1	nt	Nontarget	Nontarget
Ttc3	2.97027e-33	-0.211651	0.984	0.992	5.41391e-29	L	3.10779e-29	Nontarget	Nontarget
Ttc3	nt	0.0599511	0.994	0.993	nt	pL lS	nt	Nontarget	Nontarget
Ttc3	nt	-0.0265818	0.963	0.969	nt	Undiff	nt	Nontarget	Nontarget
Ttc3	nt	-0.0323207	0.979	0.981	nt	A1-4	nt	Nontarget	Nontarget
Ttc33	7.88209e-20	-0.209953	0.401	0.604	1.43667e-15	Z	8.24703e-16	Nontarget	Nontarget
Ttc33	nt	-0.0166458	0.385	0.423	nt	B G2/M	nt	Nontarget	Nontarget
Ttc33	nt	-0.0988178	0.342	0.502	nt	L	nt	Nontarget	Nontarget
Ttc33	nt	-0.0649117	0.326	0.435	nt	pL lS	nt	Nontarget	Nontarget
Ttc33	nt	-0.0310986	0.637	0.706	nt	Undiff	nt	Nontarget	Nontarget
Ttc33	nt	-0.0551729	0.368	0.416	nt	pL G1	nt	Nontarget	Nontarget
Ttc33	nt	0.00482215	0.432	0.451	nt	In/B	nt	Nontarget	Nontarget
Ttc33	nt	0.00744306	0.534	0.54	nt	A1-4	nt	Nontarget	Nontarget
Ttc33	nt	-0.0926971	0.395	0.492	nt	pL eS	nt	Nontarget	Nontarget
Ttc34	nt	-0.0164286	0.504	0.533	nt	Undiff	nt	Nontarget	Nontarget
Ttc34	nt	0.0159316	0.333	0.306	nt	A1-4	nt	Nontarget	Nontarget
Ttc37	nt	-0.00669237	0.368	0.382	nt	Undiff	nt	Nontarget	Nontarget
Ttc37	nt	0.00271997	0.293	0.295	nt	In/B	nt	Nontarget	Nontarget
Ttc37	nt	-0.00809505	0.363	0.404	nt	A1-4	nt	Nontarget	Nontarget
Ttc38	nt	-0.00233404	0.251	0.269	nt	Undiff	nt	Nontarget	Nontarget
Ttc39b	nt	0.0504923	0.441	0.431	nt	pL lS	nt	MEIOC.target	MEIOC.RBM46.target
Ttc39b	nt	-0.0746359	0.299	0.428	nt	L	nt	MEIOC.target	MEIOC.RBM46.target
Ttc39b	nt	-0.0148463	0.234	0.286	nt	Undiff	nt	MEIOC.target	MEIOC.RBM46.target
Ttc39b	nt	0.0173856	0.392	0.395	nt	In/B	nt	MEIOC.target	MEIOC.RBM46.target
Ttc39b	nt	-0.0111475	0.473	0.474	nt	pL eS	nt	MEIOC.target	MEIOC.RBM46.target
Ttc39b	nt	0.00095175	0.483	0.482	nt	B G2/M	nt	MEIOC.target	MEIOC.RBM46.target
Ttc39b	nt	0.0187522	0.405	0.397	nt	pL G1	nt	MEIOC.target	MEIOC.RBM46.target
Ttc39b	nt	-0.0995529	0.314	0.453	nt	Z	nt	MEIOC.target	MEIOC.RBM46.target
Ttc39b	nt	-0.014238	0.373	0.423	nt	A1-4	nt	MEIOC.target	MEIOC.RBM46.target
Ttc39c	nt	0.0162732	0.523	0.505	nt	Undiff	nt	Nontarget	Nontarget
Ttc39c	nt	-0.0221291	0.357	0.409	nt	A1-4	nt	Nontarget	Nontarget
Ttc4	nt	0.0618027	0.508	0.464	nt	pL G1	nt	Nontarget	Nontarget
Ttc4	nt	-0.0297566	0.522	0.599	nt	pL lS	nt	Nontarget	Nontarget
Ttc4	nt	0.0216258	0.639	0.634	nt	In/B	nt	Nontarget	Nontarget
Ttc4	nt	-0.00702474	0.815	0.843	nt	A1-4	nt	Nontarget	Nontarget
Ttc4	nt	0.0803952	0.57	0.48	nt	pL eS	nt	Nontarget	Nontarget
Ttc4	1.97312e-23	0.268653	0.806	0.693	3.5964e-19	Z	2.06447e-19	Nontarget	Nontarget
Ttc4	nt	0.00546459	0.807	0.81	nt	Undiff	nt	Nontarget	Nontarget
Ttc4	7.84731e-13	0.184583	0.677	0.648	1.43033e-08	L	8.21065e-09	Nontarget	Nontarget
Ttc4	nt	0.0203755	0.616	0.559	nt	B G2/M	nt	Nontarget	Nontarget
Ttc5	nt	0.0125276	0.46	0.479	nt	In/B	nt	Nontarget	Nontarget
Ttc5	nt	0.00539757	0.384	0.393	nt	Undiff	nt	Nontarget	Nontarget
Ttc5	nt	0.00955308	0.518	0.499	nt	A1-4	nt	Nontarget	Nontarget
Ttc5	nt	-0.0425833	0.284	0.342	nt	pL lS	nt	Nontarget	Nontarget
Ttc5	nt	-0.0507894	0.316	0.371	nt	pL eS	nt	Nontarget	Nontarget
Ttc5	nt	-0.043176	0.451	0.493	nt	B G2/M	nt	Nontarget	Nontarget
Ttc5	nt	0.00285813	0.327	0.314	nt	pL G1	nt	Nontarget	Nontarget
Ttc7	nt	-0.0374465	0.236	0.259	nt	pL G1	nt	Nontarget	Nontarget
Ttc7	nt	0.0387803	0.348	0.383	nt	L	nt	Nontarget	Nontarget
Ttc7	nt	-0.0265655	0.35	0.399	nt	A1-4	nt	Nontarget	Nontarget
Ttc7	nt	-0.0559027	0.319	0.406	nt	B G2/M	nt	Nontarget	Nontarget
Ttc7	1.06337e-12	0.171173	0.492	0.394	1.93821e-08	pL lS	1.11261e-08	Nontarget	Nontarget
Ttc7	nt	-0.0154054	0.337	0.353	nt	pL eS	nt	Nontarget	Nontarget
Ttc7	nt	-0.035742	0.395	0.461	nt	In/B	nt	Nontarget	Nontarget
Ttc9c	nt	-0.0012724	0.599	0.619	nt	Undiff	nt	MEIOC.target	MEIOC.RBM46.target
Ttc9c	2.39487e-21	-0.167132	0.207	0.407	4.36514e-17	Z	2.50576e-17	MEIOC.target	MEIOC.RBM46.target
Ttc9c	nt	-0.022033	0.364	0.4	nt	In/B	nt	MEIOC.target	MEIOC.RBM46.target
Ttc9c	nt	-0.015111	0.27	0.276	nt	B G2/M	nt	MEIOC.target	MEIOC.RBM46.target
Ttc9c	nt	-0.0052492	0.751	0.768	nt	A1-4	nt	MEIOC.target	MEIOC.RBM46.target
Ttf1	nt	0.0349374	0.497	0.54	nt	L	nt	Nontarget	Nontarget
Ttf1	nt	0.00390523	0.338	0.352	nt	In/B	nt	Nontarget	Nontarget
Ttf1	nt	-0.0147033	0.268	0.291	nt	pL eS	nt	Nontarget	Nontarget
Ttf1	nt	-0.00376325	0.624	0.671	nt	A1-4	nt	Nontarget	Nontarget
Ttf1	nt	-0.0144364	0.649	0.701	nt	Undiff	nt	Nontarget	Nontarget
Ttf1	nt	-0.0401398	0.337	0.438	nt	pL lS	nt	Nontarget	Nontarget
Ttf1	5.09697e-07	0.134284	0.558	0.467	0.00929024	Z	0.00533296	Nontarget	Nontarget
Ttf1	nt	-0.0455764	0.368	0.39	nt	pL G1	nt	Nontarget	Nontarget
Ttf1	nt	-0.0387667	0.347	0.365	nt	B G2/M	nt	Nontarget	Nontarget
Ttf2	2.13635e-21	-0.150653	0.177	0.38	3.89392e-17	Z	2.23526e-17	MEIOC.target	MEIOC.RBM46.target
Ttf2	nt	-0.0750529	0.226	0.291	nt	pL G1	nt	MEIOC.target	MEIOC.RBM46.target
Ttf2	nt	-0.0382698	0.342	0.39	nt	B G2/M	nt	MEIOC.target	MEIOC.RBM46.target
Ttf2	0.000100498	-0.111536	0.319	0.454	1	pL eS	1	MEIOC.target	MEIOC.RBM46.target
Ttf2	nt	-0.0152792	0.637	0.687	nt	A1-4	nt	MEIOC.target	MEIOC.RBM46.target
Ttf2	1.19864e-07	-0.110041	0.249	0.368	0.00218476	pL lS	0.00125414	MEIOC.target	MEIOC.RBM46.target
Ttf2	nt	-0.0374174	0.501	0.536	nt	In/B	nt	MEIOC.target	MEIOC.RBM46.target
Ttf2	nt	-0.0351528	0.468	0.518	nt	Undiff	nt	MEIOC.target	MEIOC.RBM46.target
Tti1	nt	0.00512795	0.335	0.342	nt	In/B	nt	Nontarget	Nontarget
Tti1	nt	-0.0189174	0.434	0.498	nt	Z	nt	Nontarget	Nontarget
Tti1	nt	0.0117745	0.422	0.434	nt	pL lS	nt	Nontarget	Nontarget
Tti1	nt	-0.0297013	0.423	0.489	nt	Undiff	nt	Nontarget	Nontarget
Tti1	nt	0.0199156	0.292	0.262	nt	B G2/M	nt	Nontarget	Nontarget
Tti1	nt	-0.0277713	0.515	0.583	nt	A1-4	nt	Nontarget	Nontarget
Tti1	nt	0.029982	0.327	0.293	nt	pL eS	nt	Nontarget	Nontarget
Tti1	nt	0.0968995	0.5	0.517	nt	L	nt	Nontarget	Nontarget
Tti2	nt	0.00697322	0.332	0.278	nt	B G2/M	nt	Nontarget	Nontarget
Tti2	nt	-0.000182403	0.333	0.345	nt	Undiff	nt	Nontarget	Nontarget
Tti2	nt	0.00441918	0.405	0.428	nt	A1-4	nt	Nontarget	Nontarget
Tti2	nt	-0.0146362	0.306	0.35	nt	In/B	nt	Nontarget	Nontarget
Ttk	nt	0.00733504	0.743	0.705	nt	B G2/M	nt	Nontarget	Nontarget
Ttk	nt	-0.0712622	0.336	0.423	nt	Z	nt	Nontarget	Nontarget
Ttk	nt	-0.0372112	0.675	0.728	nt	In/B	nt	Nontarget	Nontarget
Ttk	nt	-0.0357495	0.786	0.814	nt	A1-4	nt	Nontarget	Nontarget
Ttk	nt	-0.00454148	0.568	0.602	nt	Undiff	nt	Nontarget	Nontarget
Ttk	nt	-0.0722195	0.315	0.401	nt	pL lS	nt	Nontarget	Nontarget
Ttk	nt	-0.0313257	0.234	0.273	nt	pL G1	nt	Nontarget	Nontarget
Ttk	2.96567e-18	-0.156692	0.246	0.457	5.40552e-14	L	3.10298e-14	Nontarget	Nontarget
Ttk	nt	0.0231542	0.453	0.436	nt	pL eS	nt	Nontarget	Nontarget
Ttll1	nt	-0.0188487	0.411	0.453	nt	A1-4	nt	Nontarget	Nontarget
Ttll1	nt	-0.021041	0.266	0.3	nt	Undiff	nt	Nontarget	Nontarget
Ttll12	nt	-0.0202282	0.22	0.263	nt	In/B	nt	Nontarget	Nontarget
Ttll12	nt	-0.00858577	0.427	0.459	nt	Undiff	nt	Nontarget	Nontarget
Ttll12	nt	0.00659412	0.543	0.581	nt	A1-4	nt	Nontarget	Nontarget
Ttll13	3.8193e-14	0.166885	0.327	0.18	6.96143e-10	Z	3.99613e-10	Nontarget	Nontarget
Ttll4	nt	-0.0147646	0.394	0.43	nt	A1-4	nt	Nontarget	Nontarget
Ttll4	nt	-0.028687	0.508	0.569	nt	Undiff	nt	Nontarget	Nontarget
Ttll4	nt	-0.0238009	0.314	0.364	nt	pL lS	nt	Nontarget	Nontarget
Ttll4	nt	0.0114972	0.386	0.39	nt	Z	nt	Nontarget	Nontarget
Ttll4	nt	0.0285396	0.276	0.231	nt	pL eS	nt	Nontarget	Nontarget
Ttll4	nt	-0.0506661	0.348	0.459	nt	L	nt	Nontarget	Nontarget
Ttll5	nt	0.0175551	0.352	0.327	nt	pL G1	nt	Nontarget	Nontarget
Ttll5	nt	-0.0557021	0.339	0.396	nt	pL eS	nt	Nontarget	Nontarget
Ttll5	nt	0.0723171	0.416	0.419	nt	L	nt	Nontarget	Nontarget
Ttll5	nt	-0.0199011	0.628	0.667	nt	A1-4	nt	Nontarget	Nontarget
Ttll5	nt	0.00304317	0.552	0.552	nt	Undiff	nt	Nontarget	Nontarget
Ttll5	nt	-0.00213912	0.472	0.489	nt	B G2/M	nt	Nontarget	Nontarget
Ttll5	nt	-0.0141584	0.491	0.526	nt	In/B	nt	Nontarget	Nontarget
Ttll5	nt	-0.0271898	0.381	0.438	nt	pL lS	nt	Nontarget	Nontarget
Ttll5	0.00022989	0.106294	0.435	0.386	1	Z	1	Nontarget	Nontarget
Ttll7	nt	0.00179356	0.52	0.527	nt	A1-4	nt	Nontarget	Nontarget
Ttll7	nt	-0.029993	0.404	0.461	nt	Undiff	nt	Nontarget	Nontarget
Ttn	nt	-0.0563744	0.385	0.471	nt	Undiff	nt	Nontarget	Nontarget
Ttn	nt	-0.0233867	0.295	0.324	nt	A1-4	nt	Nontarget	Nontarget
Ttyh2	nt	0.00716187	0.27	0.262	nt	A1-4	nt	Nontarget	Nontarget
Ttyh2	nt	-0.0176291	0.256	0.283	nt	Undiff	nt	Nontarget	Nontarget
Ttyh3	nt	-0.0268777	0.399	0.45	nt	In/B	nt	Nontarget	Nontarget
Ttyh3	nt	-0.0183462	0.544	0.583	nt	A1-4	nt	Nontarget	Nontarget
Ttyh3	nt	-0.0110147	0.315	0.311	nt	B G2/M	nt	Nontarget	Nontarget
Ttyh3	nt	0.0184811	0.381	0.362	nt	Undiff	nt	Nontarget	Nontarget
Tub	nt	-0.0131305	0.417	0.442	nt	A1-4	nt	Nontarget	Nontarget
Tub	nt	0.00984125	0.332	0.352	nt	In/B	nt	Nontarget	Nontarget
Tub	nt	-0.00690591	0.399	0.397	nt	Undiff	nt	Nontarget	Nontarget
Tub	nt	-0.0356018	0.215	0.276	nt	B G2/M	nt	Nontarget	Nontarget
Tuba1a	nt	-0.00689629	0.341	0.368	nt	Undiff	nt	Nontarget	Nontarget
Tuba1a	nt	-0.0164985	0.224	0.27	nt	A1-4	nt	Nontarget	Nontarget
Tuba1b	nt	-0.0278977	0.326	0.359	nt	B G2/M	nt	Nontarget	Nontarget
Tuba1b	2.0989e-25	-0.185156	0.126	0.323	3.82566e-21	pL lS	2.19607e-21	Nontarget	Nontarget
Tuba1b	7.81006e-116	-0.615714	0.172	0.641	1.42354e-111	Z	8.17167e-112	Nontarget	Nontarget
Tuba1b	nt	-0.0651458	0.774	0.808	nt	Undiff	nt	Nontarget	Nontarget
Tuba1b	nt	-0.022678	0.462	0.489	nt	In/B	nt	Nontarget	Nontarget
Tuba1b	7.68562e-19	-0.137968	0.113	0.286	1.40086e-14	L	8.04147e-15	Nontarget	Nontarget
Tuba1b	nt	0.0052034	0.803	0.796	nt	A1-4	nt	Nontarget	Nontarget
Tuba1c	nt	-0.0169667	0.269	0.307	nt	A1-4	nt	Nontarget	Nontarget
Tuba3a	9.04662e-05	0.11405	0.954	0.928	1	pL eS	0.946548	Nontarget	Nontarget
Tuba3a	nt	0.0292828	0.999	1	nt	In/B	nt	Nontarget	Nontarget
Tuba3a	3.08284e-193	-0.927869	0.538	0.955	5.6191e-189	Z	3.22558e-189	Nontarget	Nontarget
Tuba3a	nt	0.000471121	1	1	nt	A1-4	nt	Nontarget	Nontarget
Tuba3a	1.261e-11	0.196919	0.815	0.716	2.29842e-07	pL G1	1.31938e-07	Nontarget	Nontarget
Tuba3a	nt	-0.0237804	0.984	0.985	nt	Undiff	nt	Nontarget	Nontarget
Tuba3a	3.70342e-132	-0.561142	0.864	0.986	6.75022e-128	L	3.87488e-128	Nontarget	Nontarget
Tuba3a	1.81888e-23	-0.197018	0.985	0.987	3.31527e-19	pL lS	1.90309e-19	Nontarget	Nontarget
Tuba3a	6.28336e-09	0.13892	0.997	0.99	0.000114527	B G2/M	6.57428e-05	Nontarget	Nontarget
Tuba3b	4.76555e-16	0.327876	0.721	0.543	8.68617e-12	pL G1	4.9862e-12	Nontarget	Nontarget
Tuba3b	2.50578e-07	0.181842	0.889	0.823	0.00456729	pL eS	0.0026218	Nontarget	Nontarget
Tuba3b	4.06175e-164	-0.770878	0.644	0.96	7.40335e-160	L	4.24981e-160	Nontarget	Nontarget
Tuba3b	8.76747e-16	0.166511	0.998	0.994	1.59805e-11	B G2/M	9.1734e-12	Nontarget	Nontarget
Tuba3b	3.72757e-10	-0.135391	0.903	0.94	6.79423e-06	pL lS	3.90015e-06	Nontarget	Nontarget
Tuba3b	nt	0.0960252	0.999	0.995	nt	In/B	nt	Nontarget	Nontarget
Tuba3b	nt	0.000818347	1	1	nt	A1-4	nt	Nontarget	Nontarget
Tuba3b	nt	-0.0127411	0.947	0.927	nt	Undiff	nt	Nontarget	Nontarget
Tuba3b	2.55728e-118	-0.667255	0.566	0.914	4.66115e-114	Z	2.67568e-114	Nontarget	Nontarget
Tuba4a	nt	0.00329146	0.57	0.584	nt	A1-4	nt	Nontarget	Nontarget
Tuba4a	nt	-0.0289146	0.213	0.266	nt	In/B	nt	Nontarget	Nontarget
Tuba4a	1.6982e-60	-0.265986	0.081	0.374	3.09532e-56	Z	1.77683e-56	Nontarget	Nontarget
Tubb4b	nt	-0.0273897	0.992	0.991	nt	Undiff	nt	Nontarget	Nontarget
Tubb4b	1.75322e-09	-0.146004	0.965	0.977	3.19559e-05	pL lS	1.83439e-05	Nontarget	Nontarget
Tubb4b	9.77139e-133	-0.462172	0.99	0.994	1.78103e-128	L	1.02238e-128	Nontarget	Nontarget
Tubb4b	nt	0.00144343	1	1	nt	A1-4	nt	Nontarget	Nontarget
Tubb4b	nt	-0.0621009	0.999	0.999	nt	In/B	nt	Nontarget	Nontarget
Tubb4b	nt	0.0374122	1	1	nt	B G2/M	nt	Nontarget	Nontarget
Tubb4b	0.000607036	0.115909	0.865	0.857	1	pL G1	1	Nontarget	Nontarget
Tubb4b	2.50364e-78	-0.403047	0.991	0.994	4.56339e-74	Z	2.61956e-74	Nontarget	Nontarget
Tubb4b	nt	-0.0131192	0.866	0.853	nt	pL eS	nt	Nontarget	Nontarget
Tubb5	nt	-0.0176294	1	0.994	nt	Undiff	nt	Nontarget	Nontarget
Tubb5	1.96023e-28	-0.207682	0.145	0.384	3.57292e-24	L	2.05099e-24	Nontarget	Nontarget
Tubb5	3.56188e-20	-0.198122	0.231	0.425	6.49224e-16	pL lS	3.7268e-16	Nontarget	Nontarget
Tubb5	nt	-0.0367092	0.464	0.528	nt	In/B	nt	Nontarget	Nontarget
Tubb5	nt	-0.054477	0.228	0.261	nt	pL eS	nt	Nontarget	Nontarget
Tubb5	nt	-0.0500459	0.258	0.311	nt	B G2/M	nt	Nontarget	Nontarget
Tubb5	nt	0.0243754	0.955	0.952	nt	A1-4	nt	Nontarget	Nontarget
Tubb5	5.9263e-45	-0.284828	0.14	0.41	1.08019e-40	Z	6.20069e-41	Nontarget	Nontarget
Tubd1	nt	-0.00967489	0.281	0.322	nt	A1-4	nt	Nontarget	Nontarget
Tube1	nt	-0.0127198	0.322	0.361	nt	Undiff	nt	Nontarget	Nontarget
Tube1	nt	-0.0157897	0.337	0.381	nt	In/B	nt	Nontarget	Nontarget
Tube1	nt	-0.00473476	0.313	0.352	nt	A1-4	nt	Nontarget	Nontarget
Tube1	nt	-0.0195797	0.225	0.257	nt	pL eS	nt	Nontarget	Nontarget
Tubg1	nt	-0.0224264	0.752	0.764	nt	Undiff	nt	Nontarget	Nontarget
Tubg1	nt	0.0314693	0.64	0.614	nt	B G2/M	nt	Nontarget	Nontarget
Tubg1	nt	0.0107226	0.861	0.872	nt	A1-4	nt	Nontarget	Nontarget
Tubg1	nt	-0.00056917	0.778	0.797	nt	In/B	nt	Nontarget	Nontarget
Tubgcp2	nt	-0.0983092	0.565	0.663	nt	pL lS	nt	Nontarget	Nontarget
Tubgcp2	nt	-0.00435378	0.671	0.707	nt	pL eS	nt	Nontarget	Nontarget
Tubgcp2	nt	-0.000552521	0.5	0.511	nt	Undiff	nt	Nontarget	Nontarget
Tubgcp2	nt	0.0421124	0.664	0.676	nt	Z	nt	Nontarget	Nontarget
Tubgcp2	nt	0.0124117	0.588	0.581	nt	pL G1	nt	Nontarget	Nontarget
Tubgcp2	nt	-0.0410423	0.776	0.815	nt	In/B	nt	Nontarget	Nontarget
Tubgcp2	nt	0.0807402	0.539	0.581	nt	L	nt	Nontarget	Nontarget
Tubgcp2	nt	-0.045212	0.701	0.771	nt	A1-4	nt	Nontarget	Nontarget
Tubgcp2	nt	0.00565648	0.716	0.732	nt	B G2/M	nt	Nontarget	Nontarget
Tubgcp3	nt	-0.0380495	0.552	0.608	nt	B G2/M	nt	Nontarget	Nontarget
Tubgcp3	nt	0.0554639	0.399	0.383	nt	Z	nt	Nontarget	Nontarget
Tubgcp3	nt	0.00181903	0.533	0.548	nt	Undiff	nt	Nontarget	Nontarget
Tubgcp3	nt	-0.0653035	0.413	0.51	nt	pL eS	nt	Nontarget	Nontarget
Tubgcp3	nt	-0.0204599	0.535	0.557	nt	In/B	nt	Nontarget	Nontarget
Tubgcp3	3.2609e-13	-0.148086	0.343	0.517	5.94363e-09	pL lS	3.41187e-09	Nontarget	Nontarget
Tubgcp3	nt	-0.0664808	0.375	0.417	nt	pL G1	nt	Nontarget	Nontarget
Tubgcp3	nt	-0.0317994	0.678	0.723	nt	A1-4	nt	Nontarget	Nontarget
Tubgcp3	nt	-0.0303049	0.28	0.386	nt	L	nt	Nontarget	Nontarget
Tubgcp4	nt	-0.0154825	0.359	0.395	nt	In/B	nt	MEIOC.target	MEIOC.RBM46.target
Tubgcp4	nt	0.0132062	0.326	0.394	nt	L	nt	MEIOC.target	MEIOC.RBM46.target
Tubgcp4	4.7646e-16	-0.135598	0.22	0.399	8.68444e-12	Z	4.9852e-12	MEIOC.target	MEIOC.RBM46.target
Tubgcp4	nt	-0.00934461	0.495	0.543	nt	Undiff	nt	MEIOC.target	MEIOC.RBM46.target
Tubgcp4	nt	0.00111781	0.303	0.278	nt	B G2/M	nt	MEIOC.target	MEIOC.RBM46.target
Tubgcp4	nt	-0.0618043	0.268	0.323	nt	pL eS	nt	MEIOC.target	MEIOC.RBM46.target
Tubgcp4	nt	-0.052667	0.245	0.288	nt	pL G1	nt	MEIOC.target	MEIOC.RBM46.target
Tubgcp4	nt	-0.0126391	0.299	0.34	nt	pL lS	nt	MEIOC.target	MEIOC.RBM46.target
Tubgcp4	nt	-0.0049401	0.649	0.672	nt	A1-4	nt	MEIOC.target	MEIOC.RBM46.target
Tubgcp5	nt	-0.0444414	0.57	0.58	nt	pL eS	nt	Nontarget	Nontarget
Tubgcp5	3.74655e-11	-0.102394	0.225	0.377	6.82884e-07	pL lS	3.92002e-07	Nontarget	Nontarget
Tubgcp5	nt	-0.0500287	0.741	0.792	nt	A1-4	nt	Nontarget	Nontarget
Tubgcp5	nt	-0.0150947	0.666	0.701	nt	Undiff	nt	Nontarget	Nontarget
Tubgcp5	nt	0.012203	0.697	0.65	nt	B G2/M	nt	Nontarget	Nontarget
Tubgcp5	2.60336e-11	0.186693	0.459	0.339	4.74514e-07	Z	2.72389e-07	Nontarget	Nontarget
Tubgcp5	nt	0.018219	0.67	0.642	nt	pL G1	nt	Nontarget	Nontarget
Tubgcp5	nt	0.00837985	0.718	0.714	nt	In/B	nt	Nontarget	Nontarget
Tubgcp6	nt	-0.00816358	0.415	0.436	nt	A1-4	nt	Nontarget	Nontarget
Tubgcp6	nt	-0.0220088	0.289	0.333	nt	In/B	nt	Nontarget	Nontarget
Tubgcp6	nt	-0.0254175	0.292	0.345	nt	Undiff	nt	Nontarget	Nontarget
Tufm	nt	0.0106484	0.808	0.834	nt	Undiff	nt	Nontarget	Nontarget
Tufm	nt	0.0603748	0.687	0.643	nt	B G2/M	nt	Nontarget	Nontarget
Tufm	nt	-0.0478675	0.367	0.463	nt	L	nt	Nontarget	Nontarget
Tufm	nt	0.0066281	0.268	0.278	nt	Z	nt	Nontarget	Nontarget
Tufm	nt	-0.000129705	0.721	0.749	nt	In/B	nt	Nontarget	Nontarget
Tufm	nt	0.00735197	0.854	0.86	nt	A1-4	nt	Nontarget	Nontarget
Tufm	nt	-0.022321	0.48	0.493	nt	pL G1	nt	Nontarget	Nontarget
Tufm	nt	0.0401701	0.48	0.474	nt	pL lS	nt	Nontarget	Nontarget
Tufm	nt	0.0407955	0.494	0.458	nt	pL eS	nt	Nontarget	Nontarget
Tuft1	nt	-0.00658654	0.251	0.27	nt	Undiff	nt	MEIOC.target	MEIOC.target
Tuft1	2.95094e-17	0.162536	0.328	0.192	5.37867e-13	pL lS	3.08757e-13	MEIOC.target	MEIOC.target
Tuft1	7.67666e-07	0.147321	0.391	0.34	0.0139922	L	0.00803209	MEIOC.target	MEIOC.target
Tuft1	nt	-0.0113943	0.319	0.364	nt	A1-4	nt	MEIOC.target	MEIOC.target
Tuft1	nt	-0.00339412	0.285	0.303	nt	In/B	nt	MEIOC.target	MEIOC.target
Tulp3	nt	0.00167865	0.286	0.315	nt	Undiff	nt	Nontarget	Nontarget
Tulp3	nt	-0.0396872	0.299	0.344	nt	A1-4	nt	Nontarget	Nontarget
Tulp4	nt	-0.0199956	0.882	0.906	nt	In/B	nt	Nontarget	Nontarget
Tulp4	nt	0.0251115	0.846	0.806	nt	B G2/M	nt	Nontarget	Nontarget
Tulp4	nt	-0.0201173	0.922	0.935	nt	A1-4	nt	Nontarget	Nontarget
Tulp4	1.60973e-07	-0.116766	0.636	0.766	0.00293405	L	0.00168426	Nontarget	Nontarget
Tulp4	nt	0.0152305	0.747	0.727	nt	pL G1	nt	Nontarget	Nontarget
Tulp4	nt	-1.70462e-05	0.789	0.799	nt	Undiff	nt	Nontarget	Nontarget
Tulp4	1.18689e-05	-0.105957	0.625	0.744	0.216335	pL lS	0.124185	Nontarget	Nontarget
Tulp4	nt	-0.0303085	0.716	0.741	nt	pL eS	nt	Nontarget	Nontarget
Tulp4	9.56375e-06	0.111155	0.811	0.771	0.174319	Z	0.100066	Nontarget	Nontarget
Tusc2	nt	-0.0362439	0.676	0.736	nt	B G2/M	nt	Nontarget	Nontarget
Tusc2	nt	-0.0702196	0.434	0.564	nt	L	nt	Nontarget	Nontarget
Tusc2	nt	0.0398467	0.613	0.584	nt	pL eS	nt	Nontarget	Nontarget
Tusc2	nt	0.0113215	0.612	0.556	nt	pL G1	nt	Nontarget	Nontarget
Tusc2	nt	-0.0261937	0.755	0.776	nt	Undiff	nt	Nontarget	Nontarget
Tusc2	1.9957e-16	-0.152642	0.266	0.458	3.63756e-12	Z	2.0881e-12	Nontarget	Nontarget
Tusc2	nt	-0.00450293	0.833	0.84	nt	A1-4	nt	Nontarget	Nontarget
Tusc2	nt	0.0161231	0.748	0.751	nt	In/B	nt	Nontarget	Nontarget
Tusc2	nt	0.00138034	0.561	0.621	nt	pL lS	nt	Nontarget	Nontarget
Tusc3	3.01513e-11	0.152895	0.628	0.546	5.49567e-07	pL lS	3.15473e-07	Nontarget	Nontarget
Tusc3	nt	0.0235167	0.716	0.691	nt	pL eS	nt	Nontarget	Nontarget
Tusc3	nt	0.0166435	0.57	0.569	nt	Undiff	nt	Nontarget	Nontarget
Tusc3	nt	-0.00912776	0.663	0.662	nt	B G2/M	nt	Nontarget	Nontarget
Tusc3	nt	0.059589	0.48	0.506	nt	L	nt	Nontarget	Nontarget
Tusc3	nt	0.00225232	0.641	0.626	nt	pL G1	nt	Nontarget	Nontarget
Tusc3	6.54136e-09	0.152222	0.731	0.685	0.000119229	Z	6.84423e-05	Nontarget	Nontarget
Tusc3	nt	0.0154671	0.631	0.642	nt	A1-4	nt	Nontarget	Nontarget
Tusc3	nt	0.0747438	0.741	0.712	nt	In/B	nt	Nontarget	Nontarget
Tut1	nt	0.00717018	0.547	0.548	nt	A1-4	nt	Nontarget	Nontarget
Tut1	nt	-0.00151605	0.284	0.305	nt	B G2/M	nt	Nontarget	Nontarget
Tut1	nt	0.0138096	0.577	0.598	nt	Undiff	nt	Nontarget	Nontarget
Tut1	nt	-0.00590147	0.349	0.381	nt	In/B	nt	Nontarget	Nontarget
Tut1	nt	0.0509378	0.255	0.211	nt	Z	nt	Nontarget	Nontarget
Tvp23b	nt	0.00541485	0.514	0.482	nt	pL eS	nt	Nontarget	Nontarget
Tvp23b	1.33243e-09	0.140345	0.488	0.405	2.42863e-05	pL lS	1.39413e-05	Nontarget	Nontarget
Tvp23b	nt	-0.00348035	0.445	0.475	nt	Z	nt	Nontarget	Nontarget
Tvp23b	3.97341e-06	0.117329	0.401	0.356	0.0724234	L	0.0415738	Nontarget	Nontarget
Tvp23b	nt	-0.0063685	0.268	0.294	nt	Undiff	nt	Nontarget	Nontarget
Tvp23b	nt	0.00940514	0.522	0.542	nt	A1-4	nt	Nontarget	Nontarget
Tvp23b	nt	0.0245804	0.534	0.507	nt	pL G1	nt	Nontarget	Nontarget
Tvp23b	nt	0.0241286	0.585	0.573	nt	In/B	nt	Nontarget	Nontarget
Tvp23b	nt	-0.0324906	0.56	0.565	nt	B G2/M	nt	Nontarget	Nontarget
Twf1	8.62655e-11	-0.126758	0.24	0.377	1.57236e-06	pL lS	9.02596e-07	MEIOC.target	MEIOC.RBM46.target
Twf1	nt	-0.0113702	0.567	0.567	nt	B G2/M	nt	MEIOC.target	MEIOC.RBM46.target
Twf1	nt	0.00833232	0.619	0.632	nt	In/B	nt	MEIOC.target	MEIOC.RBM46.target
Twf1	0.000170337	-0.122926	0.431	0.51	1	pL G1	1	MEIOC.target	MEIOC.RBM46.target
Twf1	nt	-0.00962234	0.553	0.57	nt	Undiff	nt	MEIOC.target	MEIOC.RBM46.target
Twf1	3.36548e-08	-0.100688	0.281	0.435	0.000613425	L	0.00035213	MEIOC.target	MEIOC.RBM46.target
Twf1	8.52923e-10	-0.171929	0.406	0.548	1.55462e-05	Z	8.92413e-06	MEIOC.target	MEIOC.RBM46.target
Twf1	nt	-0.063212	0.306	0.355	nt	pL eS	nt	MEIOC.target	MEIOC.RBM46.target
Twf1	nt	-0.00752006	0.715	0.749	nt	A1-4	nt	MEIOC.target	MEIOC.RBM46.target
Twf2	0.000597515	0.112482	0.306	0.213	1	pL eS	1	Nontarget	Nontarget
Twf2	nt	-0.0302543	0.252	0.3	nt	pL lS	nt	Nontarget	Nontarget
Twf2	nt	0.0217464	0.411	0.418	nt	A1-4	nt	Nontarget	Nontarget
Twf2	nt	0.0817741	0.276	0.181	nt	pL G1	nt	Nontarget	Nontarget
Twf2	nt	-0.00401592	0.579	0.597	nt	Undiff	nt	Nontarget	Nontarget
Twistnb	nt	0.0231319	0.899	0.907	nt	A1-4	nt	MEIOC.target	MEIOC.RBM46.target
Twistnb	nt	0.0210146	0.779	0.77	nt	In/B	nt	MEIOC.target	MEIOC.RBM46.target
Twistnb	2.59579e-14	-0.183472	0.703	0.851	4.73135e-10	Z	2.71598e-10	MEIOC.target	MEIOC.RBM46.target
Twistnb	nt	0.00663768	0.905	0.925	nt	Undiff	nt	MEIOC.target	MEIOC.RBM46.target
Twistnb	nt	-0.0878874	0.779	0.845	nt	pL lS	nt	MEIOC.target	MEIOC.RBM46.target
Twistnb	nt	0.000746206	0.734	0.749	nt	pL eS	nt	MEIOC.target	MEIOC.RBM46.target
Twistnb	4.34802e-14	-0.175488	0.739	0.867	7.92513e-10	L	4.54933e-10	MEIOC.target	MEIOC.RBM46.target
Twistnb	nt	-0.0140994	0.804	0.798	nt	B G2/M	nt	MEIOC.target	MEIOC.RBM46.target
Twistnb	nt	-0.0106201	0.687	0.658	nt	pL G1	nt	MEIOC.target	MEIOC.RBM46.target
Twnk	nt	0.00254703	0.49	0.524	nt	A1-4	nt	Nontarget	Nontarget
Twnk	nt	-0.0346116	0.281	0.371	nt	L	nt	Nontarget	Nontarget
Twnk	nt	-0.0192156	0.308	0.356	nt	In/B	nt	Nontarget	Nontarget
Twnk	nt	0.0221781	0.455	0.428	nt	Undiff	nt	Nontarget	Nontarget
Twnk	nt	0.0133237	0.29	0.311	nt	pL lS	nt	Nontarget	Nontarget
Twnk	nt	-0.0332696	0.292	0.297	nt	B G2/M	nt	Nontarget	Nontarget
Twnk	nt	-0.0108063	0.35	0.37	nt	Z	nt	Nontarget	Nontarget
Twnk	nt	-0.0545275	0.218	0.269	nt	pL eS	nt	Nontarget	Nontarget
Twsg1	nt	-0.0671873	0.43	0.46	nt	pL G1	nt	MEIOC.target	MEIOC.RBM46.target
Twsg1	1.00685e-05	-0.154524	0.314	0.454	0.183519	pL eS	0.105347	MEIOC.target	MEIOC.RBM46.target
Twsg1	nt	-0.0906809	0.498	0.592	nt	B G2/M	nt	MEIOC.target	MEIOC.RBM46.target
Twsg1	nt	-0.0315183	0.548	0.607	nt	In/B	nt	MEIOC.target	MEIOC.RBM46.target
Twsg1	nt	-0.0198057	0.27	0.319	nt	Undiff	nt	MEIOC.target	MEIOC.RBM46.target
Twsg1	1.62595e-16	-0.140333	0.141	0.297	2.96362e-12	pL lS	1.70123e-12	MEIOC.target	MEIOC.RBM46.target
Twsg1	nt	-0.0171701	0.567	0.604	nt	A1-4	nt	MEIOC.target	MEIOC.RBM46.target
Twsg1	1.1221e-18	0.189194	0.318	0.143	2.04526e-14	Z	1.17406e-14	MEIOC.target	MEIOC.RBM46.target
Txlna	nt	-0.0576818	0.59	0.638	nt	pL G1	nt	MEIOC.target	MEIOC.RBM46.target
Txlna	nt	-0.0964147	0.488	0.638	nt	L	nt	MEIOC.target	MEIOC.RBM46.target
Txlna	nt	0.0269134	0.716	0.691	nt	B G2/M	nt	MEIOC.target	MEIOC.RBM46.target
Txlna	2.74086e-18	-0.208304	0.459	0.65	4.99576e-14	Z	2.86776e-14	MEIOC.target	MEIOC.RBM46.target
Txlna	nt	-0.0420293	0.929	0.96	nt	A1-4	nt	MEIOC.target	MEIOC.RBM46.target
Txlna	nt	-0.00914647	0.87	0.887	nt	Undiff	nt	MEIOC.target	MEIOC.RBM46.target
Txlna	nt	-0.0417085	0.619	0.663	nt	pL lS	nt	MEIOC.target	MEIOC.RBM46.target
Txlna	nt	-0.0350195	0.663	0.699	nt	pL eS	nt	MEIOC.target	MEIOC.RBM46.target
Txlna	nt	-0.0263783	0.821	0.846	nt	In/B	nt	MEIOC.target	MEIOC.RBM46.target
Txlng	8.65836e-30	-0.271355	0.604	0.836	1.57816e-25	Z	9.05924e-26	Nontarget	Nontarget
Txlng	nt	0.0158619	0.469	0.449	nt	B G2/M	nt	Nontarget	Nontarget
Txlng	nt	-0.0178739	0.458	0.497	nt	A1-4	nt	Nontarget	Nontarget
Txlng	0.000335102	0.112347	0.663	0.57	1	pL eS	1	Nontarget	Nontarget
Txlng	nt	0.0205801	0.344	0.336	nt	In/B	nt	Nontarget	Nontarget
Txlng	5.81119e-15	0.17897	0.842	0.832	1.05921e-10	L	6.08025e-11	Nontarget	Nontarget
Txlng	nt	0.0452143	0.45	0.409	nt	pL G1	nt	Nontarget	Nontarget
Txlng	nt	-0.0158312	0.571	0.611	nt	Undiff	nt	Nontarget	Nontarget
Txlng	8.85882e-22	0.233456	0.797	0.692	1.6147e-17	pL lS	9.26898e-18	Nontarget	Nontarget
Txn1	nt	0.0171949	0.7	0.741	nt	Undiff	nt	Nontarget	Nontarget
Txn1	5.54695e-80	-0.65996	0.362	0.725	1.01104e-75	Z	5.80378e-76	Nontarget	Nontarget
Txn1	nt	-0.0238997	0.976	0.971	nt	In/B	nt	Nontarget	Nontarget
Txn1	1.86356e-13	-0.209825	0.734	0.826	3.39672e-09	pL G1	1.94985e-09	Nontarget	Nontarget
Txn1	4.70495e-41	-0.268655	0.152	0.447	8.57571e-37	L	4.92279e-37	Nontarget	Nontarget
Txn1	2.02441e-42	-0.281604	0.288	0.601	3.68989e-38	pL lS	2.11814e-38	Nontarget	Nontarget
Txn1	nt	0.000498038	0.942	0.941	nt	A1-4	nt	Nontarget	Nontarget
Txn1	7.87222e-09	-0.229589	0.625	0.757	0.000143487	pL eS	8.2367e-05	Nontarget	Nontarget
Txn1	7.31893e-13	-0.187489	0.899	0.936	1.33402e-08	B G2/M	7.6578e-09	Nontarget	Nontarget
Txn2	nt	-0.0508265	0.255	0.328	nt	Z	nt	Nontarget	Nontarget
Txn2	nt	0.000910782	0.754	0.751	nt	In/B	nt	Nontarget	Nontarget
Txn2	nt	0.0168208	0.769	0.738	nt	B G2/M	nt	Nontarget	Nontarget
Txn2	nt	0.00190153	0.632	0.628	nt	pL G1	nt	Nontarget	Nontarget
Txn2	nt	-0.0848976	0.45	0.548	nt	pL lS	nt	Nontarget	Nontarget
Txn2	nt	-0.0491406	0.509	0.542	nt	pL eS	nt	Nontarget	Nontarget
Txn2	nt	0.00127658	0.795	0.828	nt	Undiff	nt	Nontarget	Nontarget
Txn2	nt	0.0283972	0.837	0.837	nt	A1-4	nt	Nontarget	Nontarget
Txn2	2.03526e-09	-0.106045	0.273	0.444	3.70966e-05	L	2.12949e-05	Nontarget	Nontarget
Txndc11	nt	0.0349773	0.343	0.295	nt	B G2/M	nt	Nontarget	Nontarget
Txndc11	nt	-0.019738	0.305	0.353	nt	Undiff	nt	Nontarget	Nontarget
Txndc11	nt	0.0463067	0.368	0.373	nt	pL lS	nt	Nontarget	Nontarget
Txndc11	2.62201e-27	-0.192697	0.19	0.424	4.77914e-23	Z	2.74341e-23	Nontarget	Nontarget
Txndc11	nt	0.0306658	0.327	0.283	nt	pL eS	nt	Nontarget	Nontarget
Txndc11	nt	0.0203887	0.428	0.486	nt	L	nt	Nontarget	Nontarget
Txndc11	nt	-0.00330543	0.5	0.514	nt	A1-4	nt	Nontarget	Nontarget
Txndc11	nt	0.00059386	0.334	0.352	nt	In/B	nt	Nontarget	Nontarget
Txndc12	nt	-0.0681966	0.287	0.371	nt	B G2/M	nt	Nontarget	Nontarget
Txndc12	nt	-0.00645603	0.36	0.374	nt	Undiff	nt	Nontarget	Nontarget
Txndc12	nt	-0.0378636	0.33	0.352	nt	pL G1	nt	Nontarget	Nontarget
Txndc12	nt	-0.0175007	0.234	0.285	nt	pL lS	nt	Nontarget	Nontarget
Txndc12	nt	-0.0503163	0.352	0.406	nt	pL eS	nt	Nontarget	Nontarget
Txndc12	2.68679e-39	-0.333037	0.299	0.576	4.89722e-35	Z	2.81119e-35	Nontarget	Nontarget
Txndc16	2.38399e-13	0.184691	0.68	0.641	4.3453e-09	L	2.49437e-09	Nontarget	Nontarget
Txndc16	nt	-0.00516062	0.52	0.557	nt	In/B	nt	Nontarget	Nontarget
Txndc16	nt	-0.000299149	0.423	0.412	nt	pL G1	nt	Nontarget	Nontarget
Txndc16	nt	0.0682033	0.542	0.5	nt	pL eS	nt	Nontarget	Nontarget
Txndc16	nt	0.0181363	0.546	0.52	nt	B G2/M	nt	Nontarget	Nontarget
Txndc16	2.46807e-16	0.196883	0.649	0.55	4.49856e-12	pL lS	2.58235e-12	Nontarget	Nontarget
Txndc16	nt	-0.0236898	0.66	0.686	nt	Undiff	nt	Nontarget	Nontarget
Txndc16	nt	-0.0110989	0.655	0.692	nt	A1-4	nt	Nontarget	Nontarget
Txndc16	1.0289e-13	-0.162802	0.391	0.579	1.87538e-09	Z	1.07654e-09	Nontarget	Nontarget
Txndc17	3.83003e-06	-0.118283	0.775	0.843	0.06981	B G2/M	0.0400736	Nontarget	Nontarget
Txndc17	nt	0.00250917	0.92	0.935	nt	A1-4	nt	Nontarget	Nontarget
Txndc17	nt	-0.0198041	0.802	0.828	nt	In/B	nt	Nontarget	Nontarget
Txndc17	nt	0.0267633	0.975	0.967	nt	Undiff	nt	Nontarget	Nontarget
Txndc17	1.24495e-06	-0.123486	0.734	0.807	0.0226918	pL G1	0.013026	Nontarget	Nontarget
Txndc17	1.1573e-11	-0.150576	0.512	0.702	2.10941e-07	L	1.21088e-07	Nontarget	Nontarget
Txndc17	1.09778e-38	-0.312368	0.584	0.812	2.00092e-34	pL lS	1.14861e-34	Nontarget	Nontarget
Txndc17	1.9756e-13	-0.258571	0.696	0.831	3.60093e-09	pL eS	2.06707e-09	Nontarget	Nontarget
Txndc17	1.86744e-12	-0.189752	0.745	0.857	3.40379e-08	Z	1.95391e-08	Nontarget	Nontarget
Txndc5	nt	-0.00292761	0.395	0.405	nt	Undiff	nt	Nontarget	Nontarget
Txndc5	nt	-0.0123626	0.348	0.386	nt	A1-4	nt	Nontarget	Nontarget
Txndc9	0.000242451	0.10476	0.585	0.597	1	L	1	Nontarget	Nontarget
Txndc9	nt	0.0291376	0.924	0.929	nt	A1-4	nt	Nontarget	Nontarget
Txndc9	nt	-0.0366047	0.716	0.723	nt	pL G1	nt	Nontarget	Nontarget
Txndc9	nt	0.064645	0.875	0.812	nt	B G2/M	nt	Nontarget	Nontarget
Txndc9	nt	-0.00862544	0.671	0.651	nt	pL eS	nt	Nontarget	Nontarget
Txndc9	nt	-0.0132793	0.908	0.923	nt	Undiff	nt	Nontarget	Nontarget
Txndc9	nt	0.0788819	0.728	0.715	nt	Z	nt	Nontarget	Nontarget
Txndc9	nt	0.0575768	0.592	0.584	nt	pL lS	nt	Nontarget	Nontarget
Txndc9	nt	0.0214702	0.895	0.872	nt	In/B	nt	Nontarget	Nontarget
Txnip	nt	-0.0361625	0.691	0.738	nt	A1-4	nt	Nontarget	Nontarget
Txnip	3.19143e-88	-0.497898	0.241	0.65	5.81702e-84	Z	3.3392e-84	Nontarget	Nontarget
Txnip	2.08345e-38	-0.304464	0.247	0.546	3.79751e-34	L	2.17992e-34	Nontarget	Nontarget
Txnip	nt	-0.0977102	0.7	0.701	nt	B G2/M	nt	Nontarget	Nontarget
Txnip	1.57281e-19	-0.214804	0.327	0.523	2.86676e-15	pL lS	1.64563e-15	Nontarget	Nontarget
Txnip	nt	-0.0916381	0.491	0.561	nt	pL G1	nt	Nontarget	Nontarget
Txnip	0.000367343	-0.111475	0.451	0.556	1	pL eS	1	Nontarget	Nontarget
Txnip	nt	-0.00782509	0.519	0.552	nt	In/B	nt	Nontarget	Nontarget
Txnip	nt	-0.00780528	0.971	0.977	nt	Undiff	nt	Nontarget	Nontarget
Txnl1	nt	0.0158668	0.985	0.979	nt	In/B	nt	MEIOC.target	MEIOC.RBM46.target
Txnl1	nt	-0.0109797	0.985	0.983	nt	pL lS	nt	MEIOC.target	MEIOC.RBM46.target
Txnl1	2.12073e-77	-0.478501	0.817	0.949	3.86546e-73	Z	2.21892e-73	MEIOC.target	MEIOC.RBM46.target
Txnl1	nt	-0.00188707	0.998	0.997	nt	A1-4	nt	MEIOC.target	MEIOC.RBM46.target
Txnl1	nt	-0.0163302	0.986	0.981	nt	B G2/M	nt	MEIOC.target	MEIOC.RBM46.target
Txnl1	nt	-0.0112341	0.918	0.925	nt	pL G1	nt	MEIOC.target	MEIOC.RBM46.target
Txnl1	nt	0.0461581	0.97	0.974	nt	pL eS	nt	MEIOC.target	MEIOC.RBM46.target
Txnl1	nt	0.00244326	0.992	0.992	nt	Undiff	nt	MEIOC.target	MEIOC.RBM46.target
Txnl1	nt	-0.087526	0.949	0.984	nt	L	nt	MEIOC.target	MEIOC.RBM46.target
Txnl4a	nt	0.0912005	0.59	0.501	nt	pL G1	nt	Nontarget	Nontarget
Txnl4a	nt	-0.00648764	0.568	0.653	nt	L	nt	Nontarget	Nontarget
Txnl4a	nt	0.0606792	0.971	0.979	nt	A1-4	nt	Nontarget	Nontarget
Txnl4a	2.00947e-37	0.321318	0.871	0.744	3.66266e-33	Z	2.10251e-33	Nontarget	Nontarget
Txnl4a	nt	-0.00124934	0.977	0.97	nt	Undiff	nt	Nontarget	Nontarget
Txnl4a	nt	-0.0595748	0.619	0.675	nt	pL lS	nt	Nontarget	Nontarget
Txnl4a	nt	-0.0049431	0.729	0.755	nt	In/B	nt	Nontarget	Nontarget
Txnl4a	nt	0.0883131	0.782	0.738	nt	B G2/M	nt	Nontarget	Nontarget
Txnl4a	nt	-0.0113535	0.63	0.61	nt	pL eS	nt	Nontarget	Nontarget
Txnrd1	nt	-0.0390798	0.228	0.268	nt	B G2/M	nt	Nontarget	Nontarget
Txnrd1	9.69945e-86	-0.433862	0.096	0.459	1.76792e-81	Z	1.01485e-81	Nontarget	Nontarget
Txnrd1	nt	-0.0115801	0.817	0.839	nt	A1-4	nt	Nontarget	Nontarget
Txnrd1	nt	-0.0182047	0.795	0.823	nt	Undiff	nt	Nontarget	Nontarget
Txnrd1	nt	-0.0622677	0.417	0.513	nt	In/B	nt	Nontarget	Nontarget
Txnrd2	nt	0.0010858	0.429	0.448	nt	A1-4	nt	Nontarget	Nontarget
Txnrd2	nt	0.0182627	0.36	0.361	nt	In/B	nt	Nontarget	Nontarget
Txnrd2	nt	0.00174757	0.352	0.324	nt	B G2/M	nt	Nontarget	Nontarget
Txnrd2	nt	-0.0107451	0.259	0.307	nt	Undiff	nt	Nontarget	Nontarget
Txnrd3	1.59164e-23	0.258662	0.642	0.486	2.90108e-19	Z	1.66533e-19	Nontarget	Nontarget
Txnrd3	2.00984e-30	0.285602	0.757	0.651	3.66334e-26	pL lS	2.1029e-26	Nontarget	Nontarget
Txnrd3	nt	-0.045087	0.742	0.761	nt	Undiff	nt	Nontarget	Nontarget
Txnrd3	nt	-0.0583056	0.946	0.955	nt	A1-4	nt	Nontarget	Nontarget
Txnrd3	nt	-0.0982432	0.483	0.573	nt	B G2/M	nt	Nontarget	Nontarget
Txnrd3	1.9924e-47	0.374338	0.689	0.495	3.63155e-43	L	2.08465e-43	Nontarget	Nontarget
Txnrd3	nt	-0.0642632	0.631	0.701	nt	In/B	nt	Nontarget	Nontarget
Txnrd3	nt	-0.0380702	0.379	0.398	nt	pL G1	nt	Nontarget	Nontarget
Txnrd3	nt	0.0384921	0.57	0.546	nt	pL eS	nt	Nontarget	Nontarget
Tyk2	nt	-0.00303983	0.396	0.435	nt	A1-4	nt	Nontarget	Nontarget
Tyk2	nt	-0.0134314	0.247	0.273	nt	In/B	nt	Nontarget	Nontarget
Tyk2	nt	2.04086e-05	0.333	0.345	nt	Undiff	nt	Nontarget	Nontarget
Tyms	nt	-0.0290405	0.405	0.423	nt	pL G1	nt	Nontarget	Nontarget
Tyms	nt	-0.0327947	0.408	0.454	nt	pL eS	nt	Nontarget	Nontarget
Tyms	3.18744e-14	-0.120708	0.219	0.39	5.80975e-10	pL lS	3.33502e-10	Nontarget	Nontarget
Tyms	nt	0.0363158	0.814	0.805	nt	In/B	nt	Nontarget	Nontarget
Tyms	nt	-0.0298229	0.64	0.673	nt	Undiff	nt	Nontarget	Nontarget
Tyms	nt	0.00691181	0.621	0.577	nt	B G2/M	nt	Nontarget	Nontarget
Tyms	nt	0.00135645	0.838	0.855	nt	A1-4	nt	Nontarget	Nontarget
Tyro3	nt	0.00359644	0.33	0.325	nt	Undiff	nt	Nontarget	Nontarget
Tyro3	1.03913e-23	-0.176976	0.168	0.386	1.89402e-19	L	1.08724e-19	Nontarget	Nontarget
Tyro3	nt	-0.0582268	0.263	0.309	nt	pL eS	nt	Nontarget	Nontarget
Tyro3	nt	-0.0414798	0.313	0.386	nt	pL lS	nt	Nontarget	Nontarget
Tyro3	nt	-0.0611277	0.226	0.311	nt	B G2/M	nt	Nontarget	Nontarget
Tyro3	nt	-0.00696455	0.328	0.355	nt	A1-4	nt	Nontarget	Nontarget
Tyro3	nt	-0.0244687	0.25	0.285	nt	In/B	nt	Nontarget	Nontarget
Tysnd1	nt	-0.0155853	0.238	0.273	nt	In/B	nt	Nontarget	Nontarget
Tysnd1	nt	0.00555804	0.241	0.258	nt	Undiff	nt	Nontarget	Nontarget
Tysnd1	nt	0.00914009	0.317	0.31	nt	A1-4	nt	Nontarget	Nontarget
Tyw1	9.82272e-08	0.112097	0.269	0.172	0.00179039	Z	0.00102775	Nontarget	Nontarget
Tyw1	nt	-0.0332979	0.575	0.614	nt	Undiff	nt	Nontarget	Nontarget
Tyw1	nt	-0.0146235	0.541	0.566	nt	A1-4	nt	Nontarget	Nontarget
Tyw3	nt	0.016013	0.307	0.294	nt	Undiff	nt	MEIOC.target	MEIOC.target
Tyw5	nt	-0.00360459	0.376	0.414	nt	A1-4	nt	Nontarget	Nontarget
Tyw5	nt	0.000314516	0.338	0.334	nt	Undiff	nt	Nontarget	Nontarget
Tyw5	nt	0.0491157	0.27	0.2	nt	B G2/M	nt	Nontarget	Nontarget
Tyw5	nt	0.0638981	0.285	0.259	nt	Z	nt	Nontarget	Nontarget
U2af1	nt	0.0398241	0.99	0.991	nt	A1-4	nt	Nontarget	Nontarget
U2af1	3.93378e-13	0.138583	0.992	0.975	7.17011e-09	B G2/M	4.11592e-09	Nontarget	Nontarget
U2af1	6.5105e-18	0.229512	0.793	0.749	1.18667e-13	Z	6.81194e-14	Nontarget	Nontarget
U2af1	nt	-0.0247908	0.971	0.96	nt	Undiff	nt	Nontarget	Nontarget
U2af1	nt	-0.0654408	0.776	0.826	nt	L	nt	Nontarget	Nontarget
U2af1	nt	0.0699129	0.952	0.939	nt	pL G1	nt	Nontarget	Nontarget
U2af1	nt	0.00906739	0.962	0.936	nt	pL eS	nt	Nontarget	Nontarget
U2af1	5.59529e-20	-0.18807	0.878	0.956	1.01985e-15	pL lS	5.85436e-16	Nontarget	Nontarget
U2af1	nt	0.0831061	0.992	0.989	nt	In/B	nt	Nontarget	Nontarget
U2af1l4	5.46443e-11	0.159273	0.375	0.28	9.96002e-07	L	5.71743e-07	Nontarget	Nontarget
U2af1l4	nt	0.0328658	0.52	0.504	nt	Z	nt	Nontarget	Nontarget
U2af1l4	nt	0.0288564	0.829	0.818	nt	Undiff	nt	Nontarget	Nontarget
U2af1l4	nt	0.0674711	0.637	0.575	nt	B G2/M	nt	Nontarget	Nontarget
U2af1l4	nt	0.022161	0.648	0.649	nt	In/B	nt	Nontarget	Nontarget
U2af1l4	nt	0.00264193	0.883	0.895	nt	A1-4	nt	Nontarget	Nontarget
U2af1l4	nt	-0.00468081	0.424	0.435	nt	pL G1	nt	Nontarget	Nontarget
U2af1l4	nt	-0.0327197	0.343	0.396	nt	pL lS	nt	Nontarget	Nontarget
U2af1l4	nt	-0.00988889	0.397	0.426	nt	pL eS	nt	Nontarget	Nontarget
U2af2	nt	0.0473403	0.877	0.899	nt	Undiff	nt	Nontarget	Nontarget
U2af2	nt	0.00920943	0.684	0.709	nt	pL eS	nt	Nontarget	Nontarget
U2af2	3.40837e-10	-0.13409	0.631	0.773	6.21244e-06	Z	3.56618e-06	Nontarget	Nontarget
U2af2	1.03145e-08	0.124925	0.731	0.714	0.000188003	L	0.000107921	Nontarget	Nontarget
U2af2	nt	0.0285392	0.827	0.81	nt	B G2/M	nt	Nontarget	Nontarget
U2af2	nt	0.044048	0.67	0.67	nt	pL lS	nt	Nontarget	Nontarget
U2af2	nt	-0.00352672	0.944	0.958	nt	A1-4	nt	Nontarget	Nontarget
U2af2	nt	0.0552974	0.789	0.773	nt	In/B	nt	Nontarget	Nontarget
U2af2	nt	0.0325204	0.685	0.642	nt	pL G1	nt	Nontarget	Nontarget
U2surp	nt	0.00847563	0.945	0.956	nt	Undiff	nt	Nontarget	Nontarget
U2surp	nt	0.034673	0.867	0.889	nt	Z	nt	Nontarget	Nontarget
U2surp	nt	-0.0395898	0.984	0.996	nt	A1-4	nt	Nontarget	Nontarget
U2surp	nt	-0.0251488	0.959	0.971	nt	pL lS	nt	Nontarget	Nontarget
U2surp	nt	0.0807574	0.985	0.988	nt	pL eS	nt	Nontarget	Nontarget
U2surp	nt	-0.0651801	0.927	0.944	nt	L	nt	Nontarget	Nontarget
U2surp	nt	0.0543872	0.952	0.952	nt	pL G1	nt	Nontarget	Nontarget
U2surp	nt	0.0424947	0.987	0.985	nt	In/B	nt	Nontarget	Nontarget
U2surp	nt	0.0885078	0.99	0.992	nt	B G2/M	nt	Nontarget	Nontarget
Uaca	nt	-0.0418037	0.457	0.502	nt	In/B	nt	Nontarget	Nontarget
Uaca	nt	-0.0408568	0.377	0.443	nt	B G2/M	nt	Nontarget	Nontarget
Uaca	nt	-0.0602953	0.54	0.606	nt	A1-4	nt	Nontarget	Nontarget
Uaca	3.09785e-28	-0.21079	0.158	0.38	5.64646e-24	Z	3.24128e-24	Nontarget	Nontarget
Uaca	nt	0.000381654	0.307	0.373	nt	L	nt	Nontarget	Nontarget
Uaca	nt	-0.0200137	0.381	0.436	nt	Undiff	nt	Nontarget	Nontarget
Uap1	3.05925e-08	0.11216	0.542	0.469	0.00055761	pL lS	0.000320089	Nontarget	Nontarget
Uap1	nt	0.0135109	0.554	0.55	nt	pL eS	nt	Nontarget	Nontarget
Uap1	nt	0.0182464	0.56	0.54	nt	B G2/M	nt	Nontarget	Nontarget
Uap1	nt	-0.0139105	0.714	0.75	nt	A1-4	nt	Nontarget	Nontarget
Uap1	4.71363e-10	0.161888	0.544	0.432	8.59153e-06	Z	4.93187e-06	Nontarget	Nontarget
Uap1	nt	-0.00234231	0.426	0.45	nt	Undiff	nt	Nontarget	Nontarget
Uap1	nt	0.00277093	0.476	0.478	nt	pL G1	nt	Nontarget	Nontarget
Uap1	1.49883e-45	0.341761	0.617	0.405	2.73193e-41	L	1.56823e-41	Nontarget	Nontarget
Uap1	nt	-0.00735762	0.682	0.708	nt	In/B	nt	Nontarget	Nontarget
Uap1l1	nt	-0.0210801	0.271	0.315	nt	B G2/M	nt	Nontarget	Nontarget
Uap1l1	nt	-0.0185642	0.344	0.389	nt	In/B	nt	Nontarget	Nontarget
Uap1l1	nt	-0.00539431	0.478	0.496	nt	Undiff	nt	Nontarget	Nontarget
Uap1l1	nt	-0.0141246	0.671	0.713	nt	A1-4	nt	Nontarget	Nontarget
Uba1	nt	-0.0261542	0.973	0.972	nt	A1-4	nt	Nontarget	Nontarget
Uba1	nt	0.0278067	0.806	0.781	nt	pL G1	nt	Nontarget	Nontarget
Uba1	1.60145e-20	-0.189159	0.298	0.529	2.91897e-16	Z	1.6756e-16	Nontarget	Nontarget
Uba1	nt	-0.0180372	0.899	0.92	nt	In/B	nt	Nontarget	Nontarget
Uba1	nt	-0.0476728	0.918	0.951	nt	Undiff	nt	Nontarget	Nontarget
Uba1	nt	0.0158623	0.889	0.889	nt	B G2/M	nt	Nontarget	Nontarget
Uba1	nt	0.0221639	0.689	0.669	nt	pL eS	nt	Nontarget	Nontarget
Uba1	nt	-0.0771649	0.436	0.569	nt	pL lS	nt	Nontarget	Nontarget
Uba1	1.13172e-14	-0.143825	0.261	0.449	2.06278e-10	L	1.18412e-10	Nontarget	Nontarget
Uba1y	nt	-0.0397467	0.986	0.988	nt	A1-4	nt	Nontarget	Nontarget
Uba1y	nt	-0.082947	0.703	0.797	nt	Z	nt	Nontarget	Nontarget
Uba1y	3.09756e-09	-0.143974	0.616	0.784	5.64592e-05	L	3.24097e-05	Nontarget	Nontarget
Uba1y	nt	-0.0270361	0.849	0.843	nt	B G2/M	nt	Nontarget	Nontarget
Uba1y	nt	0.0135385	0.721	0.771	nt	pL lS	nt	Nontarget	Nontarget
Uba1y	nt	0.0688952	0.846	0.805	nt	pL eS	nt	Nontarget	Nontarget
Uba1y	nt	-0.0249182	0.899	0.901	nt	In/B	nt	Nontarget	Nontarget
Uba1y	nt	0.0229955	0.773	0.781	nt	pL G1	nt	Nontarget	Nontarget
Uba1y	nt	-0.00414709	0.879	0.897	nt	Undiff	nt	Nontarget	Nontarget
Uba2	nt	0.0302056	0.986	0.985	nt	In/B	nt	Nontarget	Nontarget
Uba2	nt	-0.0448421	0.847	0.902	nt	L	nt	Nontarget	Nontarget
Uba2	nt	0.0191237	0.907	0.907	nt	Undiff	nt	Nontarget	Nontarget
Uba2	nt	-0.0300396	0.988	0.994	nt	A1-4	nt	Nontarget	Nontarget
Uba2	nt	0.0390026	0.984	0.963	nt	B G2/M	nt	Nontarget	Nontarget
Uba2	nt	-0.0557719	0.933	0.951	nt	pL lS	nt	Nontarget	Nontarget
Uba2	2.01813e-07	0.140544	0.862	0.822	0.00367845	Z	0.00211157	Nontarget	Nontarget
Uba2	nt	0.0550414	0.952	0.914	nt	pL G1	nt	Nontarget	Nontarget
Uba2	nt	0.0696455	0.97	0.96	nt	pL eS	nt	Nontarget	Nontarget
Uba3	nt	0.0343179	0.377	0.378	nt	pL eS	nt	Nontarget	Nontarget
Uba3	nt	0.00475988	0.573	0.572	nt	In/B	nt	Nontarget	Nontarget
Uba3	nt	0.0136578	0.526	0.521	nt	Undiff	nt	Nontarget	Nontarget
Uba3	nt	0.02218	0.61	0.575	nt	B G2/M	nt	Nontarget	Nontarget
Uba3	2.63155e-15	0.192466	0.642	0.512	4.79653e-11	Z	2.75339e-11	Nontarget	Nontarget
Uba3	nt	-0.00715345	0.304	0.349	nt	pL lS	nt	Nontarget	Nontarget
Uba3	nt	0.0408939	0.492	0.466	nt	pL G1	nt	Nontarget	Nontarget
Uba3	nt	0.096853	0.398	0.378	nt	L	nt	Nontarget	Nontarget
Uba3	nt	-0.0100496	0.664	0.711	nt	A1-4	nt	Nontarget	Nontarget
Uba5	nt	-0.00702612	0.689	0.712	nt	In/B	nt	MEIOC.target	MEIOC.RBM46.target
Uba5	nt	-0.0327081	0.74	0.73	nt	B G2/M	nt	MEIOC.target	MEIOC.RBM46.target
Uba5	nt	-0.0277423	0.706	0.749	nt	A1-4	nt	MEIOC.target	MEIOC.RBM46.target
Uba5	7.42342e-26	-0.22737	0.554	0.789	1.35307e-21	Z	7.76712e-22	MEIOC.target	MEIOC.RBM46.target
Uba5	0.00397411	-0.109104	0.438	0.534	1	pL eS	1	MEIOC.target	MEIOC.RBM46.target
Uba5	1.12366e-08	-0.114249	0.455	0.623	0.000204809	L	0.000117568	MEIOC.target	MEIOC.RBM46.target
Uba5	nt	-0.0192478	0.549	0.603	nt	Undiff	nt	MEIOC.target	MEIOC.RBM46.target
Uba5	nt	-0.086472	0.499	0.564	nt	pL G1	nt	MEIOC.target	MEIOC.RBM46.target
Uba5	7.12629e-10	-0.13269	0.384	0.537	1.29891e-05	pL lS	7.45624e-06	MEIOC.target	MEIOC.RBM46.target
Uba52	2.21106e-16	0.186164	0.999	1	4.03009e-12	Undiff	2.31343e-12	Nontarget	Nontarget
Uba52	1.89683e-36	0.21705	1	1	3.45735e-32	A1-4	1.98465e-32	Nontarget	Nontarget
Uba52	3.88732e-68	0.399648	0.997	0.991	7.08542e-64	L	4.0673e-64	Nontarget	Nontarget
Uba52	3.047e-29	0.178188	0.999	1	5.55377e-25	In/B	3.18808e-25	Nontarget	Nontarget
Uba52	1.33425e-41	0.343587	0.992	0.978	2.43193e-37	Z	1.39602e-37	Nontarget	Nontarget
Uba52	2.31049e-13	0.242446	0.997	1	4.21134e-09	pL eS	2.41747e-09	Nontarget	Nontarget
Uba52	0.000151751	0.105898	1	0.996	1	B G2/M	1	Nontarget	Nontarget
Uba52	4.02328e-15	0.182619	0.999	0.999	7.33324e-11	pL G1	4.20956e-11	Nontarget	Nontarget
Uba52	2.62307e-52	0.329705	0.999	0.998	4.78106e-48	pL lS	2.74451e-48	Nontarget	Nontarget
Uba6	3.48758e-36	0.275236	0.945	0.901	6.35681e-32	pL lS	3.64905e-32	MEIOC.target	MEIOC.RBM46.target
Uba6	nt	-0.00697102	0.836	0.861	nt	Undiff	nt	MEIOC.target	MEIOC.RBM46.target
Uba6	nt	-0.0509864	0.735	0.738	nt	pL G1	nt	MEIOC.target	MEIOC.RBM46.target
Uba6	3.90446e-18	0.188226	0.971	0.96	7.11666e-14	L	4.08524e-14	MEIOC.target	MEIOC.RBM46.target
Uba6	nt	-0.0464008	0.836	0.841	nt	B G2/M	nt	MEIOC.target	MEIOC.RBM46.target
Uba6	nt	0.00598425	0.844	0.865	nt	In/B	nt	MEIOC.target	MEIOC.RBM46.target
Uba6	1.58544e-32	-0.317854	0.819	0.909	2.88979e-28	Z	1.65885e-28	MEIOC.target	MEIOC.RBM46.target
Uba6	nt	-0.0245199	0.92	0.929	nt	A1-4	nt	MEIOC.target	MEIOC.RBM46.target
Uba6	0.000125819	0.141535	0.894	0.869	1	pL eS	1	MEIOC.target	MEIOC.RBM46.target
Ubac1	nt	0.00501183	0.861	0.882	nt	In/B	nt	Nontarget	Nontarget
Ubac1	nt	0.00783614	0.592	0.59	nt	pL G1	nt	Nontarget	Nontarget
Ubac1	nt	0.0486351	0.827	0.798	nt	B G2/M	nt	Nontarget	Nontarget
Ubac1	5.90373e-07	0.127589	0.825	0.829	0.0107607	L	0.00617707	Nontarget	Nontarget
Ubac1	nt	0.0203181	0.722	0.761	nt	pL eS	nt	Nontarget	Nontarget
Ubac1	1.16469e-18	0.20751	0.89	0.86	2.12288e-14	pL lS	1.21862e-14	Nontarget	Nontarget
Ubac1	nt	0.0138879	0.878	0.887	nt	Undiff	nt	Nontarget	Nontarget
Ubac1	nt	0.0501049	0.661	0.645	nt	Z	nt	Nontarget	Nontarget
Ubac1	nt	-0.0153511	0.975	0.974	nt	A1-4	nt	Nontarget	Nontarget
Ubac2	nt	-0.00528173	0.784	0.807	nt	A1-4	nt	Nontarget	Nontarget
Ubac2	nt	0.0631025	0.654	0.594	nt	pL G1	nt	Nontarget	Nontarget
Ubac2	nt	0.0321058	0.8	0.795	nt	Undiff	nt	Nontarget	Nontarget
Ubac2	nt	-0.00589589	0.608	0.616	nt	pL eS	nt	Nontarget	Nontarget
Ubac2	nt	0.0621388	0.599	0.553	nt	Z	nt	Nontarget	Nontarget
Ubac2	nt	0.0105164	0.661	0.677	nt	In/B	nt	Nontarget	Nontarget
Ubac2	nt	-0.0656613	0.454	0.546	nt	L	nt	Nontarget	Nontarget
Ubac2	nt	-0.0294265	0.553	0.612	nt	pL lS	nt	Nontarget	Nontarget
Ubac2	nt	0.0322057	0.726	0.693	nt	B G2/M	nt	Nontarget	Nontarget
Ubald1	nt	-0.0040578	0.241	0.26	nt	In/B	nt	Nontarget	Nontarget
Ubald1	nt	0.0024001	0.385	0.406	nt	A1-4	nt	Nontarget	Nontarget
Ubald1	nt	0.0114601	0.559	0.583	nt	Undiff	nt	Nontarget	Nontarget
Ubald2	nt	-0.0830294	0.369	0.436	nt	Z	nt	Nontarget	Nontarget
Ubald2	3.19876e-28	-0.167808	0.114	0.335	5.83037e-24	L	3.34686e-24	Nontarget	Nontarget
Ubald2	nt	-0.0870617	0.581	0.637	nt	B G2/M	nt	Nontarget	Nontarget
Ubald2	nt	0.0087846	0.548	0.574	nt	In/B	nt	Nontarget	Nontarget
Ubald2	nt	0.0475107	0.776	0.756	nt	A1-4	nt	Nontarget	Nontarget
Ubald2	nt	0.00647848	0.91	0.925	nt	Undiff	nt	Nontarget	Nontarget
Ubap1	nt	0.036773	0.483	0.429	nt	B G2/M	nt	Nontarget	Nontarget
Ubap1	nt	0.0370328	0.368	0.369	nt	pL lS	nt	Nontarget	Nontarget
Ubap1	nt	0.0574181	0.36	0.298	nt	pL G1	nt	Nontarget	Nontarget
Ubap1	nt	0.0228117	0.722	0.703	nt	A1-4	nt	Nontarget	Nontarget
Ubap1	nt	-0.0104364	0.695	0.721	nt	Undiff	nt	Nontarget	Nontarget
Ubap1	nt	0.021015	0.514	0.507	nt	In/B	nt	Nontarget	Nontarget
Ubap1	nt	0.0447117	0.414	0.441	nt	L	nt	Nontarget	Nontarget
Ubap1	nt	-0.031665	0.352	0.418	nt	Z	nt	Nontarget	Nontarget
Ubap1	nt	-0.00418971	0.349	0.382	nt	pL eS	nt	Nontarget	Nontarget
Ubap2	nt	-0.0701179	0.719	0.75	nt	B G2/M	nt	Nontarget	Nontarget
Ubap2	nt	-0.061534	0.63	0.693	nt	pL eS	nt	Nontarget	Nontarget
Ubap2	nt	-0.0433762	0.934	0.942	nt	Undiff	nt	Nontarget	Nontarget
Ubap2	nt	-0.00434123	0.586	0.568	nt	pL G1	nt	Nontarget	Nontarget
Ubap2	nt	0.0345452	0.725	0.739	nt	In/B	nt	Nontarget	Nontarget
Ubap2	nt	-0.0164049	0.872	0.887	nt	A1-4	nt	Nontarget	Nontarget
Ubap2	5.27558e-06	0.110066	0.741	0.714	0.096158	Z	0.0551984	Nontarget	Nontarget
Ubap2	nt	-0.0931508	0.652	0.742	nt	pL lS	nt	Nontarget	Nontarget
Ubap2	nt	-0.0513709	0.599	0.714	nt	L	nt	Nontarget	Nontarget
Ubap2l	nt	0.0118362	0.986	0.986	nt	Undiff	nt	Nontarget	Nontarget
Ubap2l	nt	-0.0131371	0.933	0.939	nt	pL G1	nt	Nontarget	Nontarget
Ubap2l	nt	-0.0240435	0.976	0.967	nt	B G2/M	nt	Nontarget	Nontarget
Ubap2l	nt	0.0510172	0.99	0.978	nt	pL eS	nt	Nontarget	Nontarget
Ubap2l	nt	-0.00471221	0.982	0.983	nt	In/B	nt	Nontarget	Nontarget
Ubap2l	nt	0.064763	0.985	0.99	nt	L	nt	Nontarget	Nontarget
Ubap2l	nt	0.0842572	0.988	0.991	nt	pL lS	nt	Nontarget	Nontarget
Ubap2l	1.24081e-18	-0.162325	0.978	0.984	2.26163e-14	Z	1.29826e-14	Nontarget	Nontarget
Ubap2l	nt	-0.0166597	0.997	0.997	nt	A1-4	nt	Nontarget	Nontarget
Ubb	1.38474e-35	-0.192829	0.997	0.998	2.52396e-31	L	1.44885e-31	Nontarget	Nontarget
Ubb	nt	0.0300368	1	1	nt	B G2/M	nt	Nontarget	Nontarget
Ubb	nt	0.00680428	1	1	nt	pL eS	nt	Nontarget	Nontarget
Ubb	4.74216e-06	0.126549	0.997	1	0.0864353	Z	0.0496172	Nontarget	Nontarget
Ubb	nt	0.0520197	1	0.999	nt	In/B	nt	Nontarget	Nontarget
Ubb	nt	0.0474476	1	1	nt	A1-4	nt	Nontarget	Nontarget
Ubb	5.51038e-34	-0.162682	1	1	1.00438e-29	pL lS	5.76551e-30	Nontarget	Nontarget
Ubb	nt	0.0728064	1	1	nt	pL G1	nt	Nontarget	Nontarget
Ubb	nt	0.0450777	1	1	nt	Undiff	nt	Nontarget	Nontarget
Ubc	nt	0.0413888	1	0.998	nt	pL lS	nt	Nontarget	Nontarget
Ubc	nt	-0.0505474	0.99	0.99	nt	pL G1	nt	Nontarget	Nontarget
Ubc	nt	-0.0116818	1	1	nt	B G2/M	nt	Nontarget	Nontarget
Ubc	2.20514e-24	0.253017	0.987	0.998	4.01932e-20	L	2.30724e-20	Nontarget	Nontarget
Ubc	1.14962e-07	-0.114788	0.99	0.995	0.00209542	Z	0.00120285	Nontarget	Nontarget
Ubc	nt	-0.0839088	1	1	nt	pL eS	nt	Nontarget	Nontarget
Ubc	nt	-0.0318974	0.999	1	nt	A1-4	nt	Nontarget	Nontarget
Ubc	nt	-0.0434691	0.999	0.999	nt	In/B	nt	Nontarget	Nontarget
Ubc	nt	0.0248913	1	0.999	nt	Undiff	nt	Nontarget	Nontarget
Ube2a	nt	0.0193398	0.348	0.336	nt	A1-4	nt	Nontarget	Nontarget
Ube2a	nt	0.0206839	0.659	0.69	nt	Undiff	nt	Nontarget	Nontarget
Ube2a	6.18959e-05	0.137447	0.666	0.638	1	Z	0.647617	Nontarget	Nontarget
Ube2a	3.89106e-26	0.244914	0.389	0.218	7.09223e-22	L	4.07122e-22	Nontarget	Nontarget
Ube2b	nt	0.0261363	0.999	0.994	nt	A1-4	nt	Nontarget	Nontarget
Ube2b	nt	0.0183285	0.989	0.978	nt	In/B	nt	Nontarget	Nontarget
Ube2b	3.49478e-21	-0.218743	0.771	0.913	6.36993e-17	L	3.65658e-17	Nontarget	Nontarget
Ube2b	nt	0.00172284	0.938	0.931	nt	pL G1	nt	Nontarget	Nontarget
Ube2b	nt	0.0375293	0.949	0.97	nt	pL eS	nt	Nontarget	Nontarget
Ube2b	nt	0.00347229	0.979	0.984	nt	B G2/M	nt	Nontarget	Nontarget
Ube2b	nt	0.0676232	0.94	0.957	nt	Z	nt	Nontarget	Nontarget
Ube2b	nt	-0.0273086	0.9	0.934	nt	pL lS	nt	Nontarget	Nontarget
Ube2b	nt	0.0156646	0.997	0.996	nt	Undiff	nt	Nontarget	Nontarget
Ube2c	5.1037e-189	-0.87913	0.387	0.899	9.30251e-185	L	5.34e-185	Nontarget	Nontarget
Ube2c	1.77329e-14	-0.175505	0.25	0.409	3.23217e-10	pL lS	1.85539e-10	Nontarget	Nontarget
Ube2c	nt	0.00836262	0.722	0.727	nt	Undiff	nt	Nontarget	Nontarget
Ube2c	nt	2.89257e-05	0.829	0.817	nt	In/B	nt	Nontarget	Nontarget
Ube2c	nt	-0.0133166	0.313	0.299	nt	pL G1	nt	Nontarget	Nontarget
Ube2c	3.99684e-15	-0.20797	0.533	0.715	7.28505e-11	Z	4.1819e-11	Nontarget	Nontarget
Ube2c	nt	0.00997154	0.289	0.271	nt	pL eS	nt	Nontarget	Nontarget
Ube2c	nt	0.019355	0.976	0.983	nt	B G2/M	nt	Nontarget	Nontarget
Ube2c	nt	0.00522301	0.91	0.908	nt	A1-4	nt	Nontarget	Nontarget
Ube2d1	nt	0.0116304	0.319	0.316	nt	A1-4	nt	Nontarget	Nontarget
Ube2d2a	nt	0.00052069	0.967	0.977	nt	In/B	nt	MEIOC.target	MEIOC.RBM46.target
Ube2d2a	nt	-0.0154076	0.963	0.977	nt	Undiff	nt	MEIOC.target	MEIOC.RBM46.target
Ube2d2a	nt	0.00333944	0.988	0.99	nt	A1-4	nt	MEIOC.target	MEIOC.RBM46.target
Ube2d2a	nt	0.0257948	0.902	0.894	nt	pL G1	nt	MEIOC.target	MEIOC.RBM46.target
Ube2d2a	nt	0.0114994	0.915	0.933	nt	pL lS	nt	MEIOC.target	MEIOC.RBM46.target
Ube2d2a	1.67768e-23	0.240415	0.942	0.927	3.05792e-19	Z	1.75536e-19	MEIOC.target	MEIOC.RBM46.target
Ube2d2a	nt	0.0294613	0.954	0.936	nt	pL eS	nt	MEIOC.target	MEIOC.RBM46.target
Ube2d2a	nt	0.0633885	0.982	0.961	nt	B G2/M	nt	MEIOC.target	MEIOC.RBM46.target
Ube2d2a	nt	0.00437415	0.864	0.927	nt	L	nt	MEIOC.target	MEIOC.RBM46.target
Ube2d3	nt	0.0601859	0.979	0.986	nt	L	nt	MEIOC.target	MEIOC.RBM46.target
Ube2d3	nt	0.0364061	0.997	0.992	nt	In/B	nt	MEIOC.target	MEIOC.RBM46.target
Ube2d3	4.84466e-10	0.117183	0.978	0.983	8.83037e-06	Z	5.06897e-06	MEIOC.target	MEIOC.RBM46.target
Ube2d3	nt	0.0328838	0.98	0.969	nt	pL G1	nt	MEIOC.target	MEIOC.RBM46.target
Ube2d3	nt	0.0329357	0.975	0.979	nt	pL lS	nt	MEIOC.target	MEIOC.RBM46.target
Ube2d3	nt	0.0274033	0.984	0.985	nt	Undiff	nt	MEIOC.target	MEIOC.RBM46.target
Ube2d3	nt	0.0349048	0.998	0.994	nt	B G2/M	nt	MEIOC.target	MEIOC.RBM46.target
Ube2d3	nt	0.0279289	0.994	0.995	nt	A1-4	nt	MEIOC.target	MEIOC.RBM46.target
Ube2d3	nt	-0.00683572	0.977	0.986	nt	pL eS	nt	MEIOC.target	MEIOC.RBM46.target
Ube2e1	nt	0.00519885	0.971	0.979	nt	A1-4	nt	Nontarget	Nontarget
Ube2e1	nt	0.0174256	0.928	0.92	nt	B G2/M	nt	Nontarget	Nontarget
Ube2e1	nt	0.016469	0.856	0.823	nt	pL eS	nt	Nontarget	Nontarget
Ube2e1	1.17905e-14	-0.178226	0.528	0.726	2.14905e-10	L	1.23364e-10	Nontarget	Nontarget
Ube2e1	nt	0.00826251	0.77	0.795	nt	Undiff	nt	Nontarget	Nontarget
Ube2e1	0.000844951	0.122019	0.668	0.722	1	Z	1	Nontarget	Nontarget
Ube2e1	nt	0.0382389	0.844	0.822	nt	pL G1	nt	Nontarget	Nontarget
Ube2e1	nt	0.0273584	0.927	0.935	nt	In/B	nt	Nontarget	Nontarget
Ube2e1	nt	0.0230036	0.76	0.802	nt	pL lS	nt	Nontarget	Nontarget
Ube2e2	nt	-0.00244213	0.324	0.315	nt	pL eS	nt	Nontarget	Nontarget
Ube2e2	nt	0.026004	0.596	0.594	nt	In/B	nt	Nontarget	Nontarget
Ube2e2	nt	0.00368078	0.553	0.588	nt	Undiff	nt	Nontarget	Nontarget
Ube2e2	nt	-0.0130985	0.278	0.315	nt	pL G1	nt	Nontarget	Nontarget
Ube2e2	nt	0.0791284	0.36	0.297	nt	Z	nt	Nontarget	Nontarget
Ube2e2	nt	0.00907603	0.435	0.447	nt	B G2/M	nt	Nontarget	Nontarget
Ube2e2	nt	0.0182356	0.654	0.667	nt	A1-4	nt	Nontarget	Nontarget
Ube2e3	1.93489e-20	0.226725	0.887	0.864	3.52672e-16	L	2.02448e-16	Nontarget	Nontarget
Ube2e3	nt	0.0906856	0.955	0.946	nt	B G2/M	nt	Nontarget	Nontarget
Ube2e3	5.82191e-15	0.16635	0.915	0.891	1.06116e-10	pL lS	6.09147e-11	Nontarget	Nontarget
Ube2e3	nt	0.0538571	0.774	0.79	nt	Z	nt	Nontarget	Nontarget
Ube2e3	6.93589e-07	0.122813	0.893	0.838	0.012642	pL G1	0.00725702	Nontarget	Nontarget
Ube2e3	1.48968e-08	0.195866	0.919	0.871	0.000271523	pL eS	0.000155865	Nontarget	Nontarget
Ube2e3	nt	0.0414519	0.958	0.955	nt	In/B	nt	Nontarget	Nontarget
Ube2e3	nt	0.030212	0.99	0.99	nt	A1-4	nt	Nontarget	Nontarget
Ube2e3	nt	0.00584982	0.967	0.965	nt	Undiff	nt	Nontarget	Nontarget
Ube2f	nt	0.0722444	0.608	0.55	nt	pL eS	nt	Nontarget	Nontarget
Ube2f	nt	-0.00914716	0.781	0.835	nt	L	nt	Nontarget	Nontarget
Ube2f	nt	-0.00950064	0.805	0.83	nt	Undiff	nt	Nontarget	Nontarget
Ube2f	nt	-0.0251818	0.69	0.714	nt	In/B	nt	Nontarget	Nontarget
Ube2f	nt	-0.00113503	0.877	0.885	nt	A1-4	nt	Nontarget	Nontarget
Ube2f	1.56719e-09	0.149504	0.785	0.727	2.85652e-05	Z	1.63975e-05	Nontarget	Nontarget
Ube2f	nt	-0.0334543	0.726	0.753	nt	B G2/M	nt	Nontarget	Nontarget
Ube2f	7.66371e-09	0.134809	0.727	0.687	0.000139686	pL lS	8.01854e-05	Nontarget	Nontarget
Ube2f	nt	0.0882923	0.612	0.523	nt	pL G1	nt	Nontarget	Nontarget
Ube2g1	nt	-0.0392076	0.586	0.6	nt	pL G1	nt	MEIOC.target	MEIOC.RBM46.target
Ube2g1	2.05225e-10	-0.124581	0.613	0.786	3.74064e-06	L	2.14727e-06	MEIOC.target	MEIOC.RBM46.target
Ube2g1	nt	0.0102948	0.673	0.68	nt	In/B	nt	MEIOC.target	MEIOC.RBM46.target
Ube2g1	nt	-0.00187186	0.723	0.739	nt	Undiff	nt	MEIOC.target	MEIOC.RBM46.target
Ube2g1	nt	0.0049663	0.696	0.715	nt	A1-4	nt	MEIOC.target	MEIOC.RBM46.target
Ube2g1	nt	0.00117131	0.777	0.781	nt	B G2/M	nt	MEIOC.target	MEIOC.RBM46.target
Ube2g1	nt	0.0359837	0.732	0.699	nt	pL eS	nt	MEIOC.target	MEIOC.RBM46.target
Ube2g1	nt	-0.0869882	0.547	0.653	nt	Z	nt	MEIOC.target	MEIOC.RBM46.target
Ube2g1	nt	0.0787853	0.775	0.767	nt	pL lS	nt	MEIOC.target	MEIOC.RBM46.target
Ube2g2	nt	-0.0505716	0.177	0.257	nt	L	nt	MEIOC.target	MEIOC.target
Ube2g2	nt	0.00516343	0.276	0.285	nt	Z	nt	MEIOC.target	MEIOC.target
Ube2g2	nt	0.0316753	0.368	0.337	nt	Undiff	nt	MEIOC.target	MEIOC.target
Ube2g2	nt	-0.00144603	0.316	0.303	nt	pL eS	nt	MEIOC.target	MEIOC.target
Ube2g2	nt	-0.0158778	0.447	0.48	nt	A1-4	nt	MEIOC.target	MEIOC.target
Ube2g2	nt	-0.0147793	0.366	0.37	nt	pL G1	nt	MEIOC.target	MEIOC.target
Ube2g2	nt	-0.0453621	0.235	0.291	nt	pL lS	nt	MEIOC.target	MEIOC.target
Ube2g2	nt	-0.0157653	0.445	0.437	nt	B G2/M	nt	MEIOC.target	MEIOC.target
Ube2g2	nt	0.0107327	0.46	0.464	nt	In/B	nt	MEIOC.target	MEIOC.target
Ube2h	nt	-0.0470534	0.64	0.668	nt	B G2/M	nt	MEIOC.target	MEIOC.RBM46.target
Ube2h	1.47058e-07	-0.144368	0.41	0.536	0.00268042	Z	0.00153866	MEIOC.target	MEIOC.RBM46.target
Ube2h	nt	-0.0335022	0.459	0.488	nt	pL G1	nt	MEIOC.target	MEIOC.RBM46.target
Ube2h	nt	-0.0297389	0.661	0.699	nt	In/B	nt	MEIOC.target	MEIOC.RBM46.target
Ube2h	nt	-0.0981425	0.42	0.52	nt	pL eS	nt	MEIOC.target	MEIOC.RBM46.target
Ube2h	nt	-0.0421411	0.873	0.905	nt	A1-4	nt	MEIOC.target	MEIOC.RBM46.target
Ube2h	1.33046e-23	-0.228455	0.361	0.607	2.42502e-19	L	1.39206e-19	MEIOC.target	MEIOC.RBM46.target
Ube2h	5.87887e-07	-0.115688	0.489	0.625	0.0107154	pL lS	0.00615106	MEIOC.target	MEIOC.RBM46.target
Ube2h	nt	-0.0120955	0.933	0.943	nt	Undiff	nt	MEIOC.target	MEIOC.RBM46.target
Ube2i	nt	0.0479752	0.998	0.998	nt	A1-4	nt	Nontarget	Nontarget
Ube2i	nt	0.0407418	0.971	0.968	nt	pL G1	nt	Nontarget	Nontarget
Ube2i	7.63794e-22	-0.187622	0.899	0.97	1.39217e-17	L	7.99157e-18	Nontarget	Nontarget
Ube2i	nt	-0.0662875	0.973	0.988	nt	pL lS	nt	Nontarget	Nontarget
Ube2i	nt	-0.000361513	0.993	0.996	nt	Undiff	nt	Nontarget	Nontarget
Ube2i	1.15784e-20	0.223982	0.97	0.954	2.11039e-16	Z	1.21144e-16	Nontarget	Nontarget
Ube2i	nt	0.0403225	0.999	0.997	nt	In/B	nt	Nontarget	Nontarget
Ube2i	nt	0.0489267	0.998	0.996	nt	B G2/M	nt	Nontarget	Nontarget
Ube2i	nt	-0.0801499	0.97	0.984	nt	pL eS	nt	Nontarget	Nontarget
Ube2j1	nt	0.0482516	0.544	0.54	nt	pL lS	nt	MEIOC.target	MEIOC.RBM46.target
Ube2j1	nt	0.0808836	0.603	0.534	nt	In/B	nt	MEIOC.target	MEIOC.RBM46.target
Ube2j1	nt	0.0142006	0.681	0.639	nt	B G2/M	nt	MEIOC.target	MEIOC.RBM46.target
Ube2j1	nt	0.0115037	0.452	0.439	nt	pL G1	nt	MEIOC.target	MEIOC.RBM46.target
Ube2j1	nt	0.0820642	0.509	0.521	nt	L	nt	MEIOC.target	MEIOC.RBM46.target
Ube2j1	nt	0.00536473	0.544	0.554	nt	A1-4	nt	MEIOC.target	MEIOC.RBM46.target
Ube2j1	nt	-0.0598885	0.4	0.488	nt	pL eS	nt	MEIOC.target	MEIOC.RBM46.target
Ube2j1	nt	0.0297359	0.778	0.78	nt	Undiff	nt	MEIOC.target	MEIOC.RBM46.target
Ube2j1	nt	0.0698121	0.444	0.42	nt	Z	nt	MEIOC.target	MEIOC.RBM46.target
Ube2j2	nt	-0.0275278	0.767	0.839	nt	pL eS	nt	MEIOC.target	MEIOC.RBM46.target
Ube2j2	nt	0.065506	0.756	0.78	nt	L	nt	MEIOC.target	MEIOC.RBM46.target
Ube2j2	nt	-0.0087912	0.761	0.802	nt	pL lS	nt	MEIOC.target	MEIOC.RBM46.target
Ube2j2	nt	0.0224203	0.871	0.84	nt	pL G1	nt	MEIOC.target	MEIOC.RBM46.target
Ube2j2	nt	0.0436913	0.959	0.962	nt	In/B	nt	MEIOC.target	MEIOC.RBM46.target
Ube2j2	nt	0.0864172	0.979	0.969	nt	B G2/M	nt	MEIOC.target	MEIOC.RBM46.target
Ube2j2	1.33612e-12	0.166569	0.831	0.816	2.43534e-08	Z	1.39798e-08	MEIOC.target	MEIOC.RBM46.target
Ube2j2	nt	0.0339223	0.982	0.985	nt	A1-4	nt	MEIOC.target	MEIOC.RBM46.target
Ube2j2	nt	0.0172569	0.963	0.964	nt	Undiff	nt	MEIOC.target	MEIOC.RBM46.target
Ube2k	nt	0.0180888	0.978	0.978	nt	pL lS	nt	MEIOC.target	MEIOC.YTHDC2.RBM46.target
Ube2k	nt	0.0534537	0.987	0.986	nt	B G2/M	nt	MEIOC.target	MEIOC.YTHDC2.RBM46.target
Ube2k	nt	0.025137	0.952	0.938	nt	pL G1	nt	MEIOC.target	MEIOC.YTHDC2.RBM46.target
Ube2k	nt	0.0206553	0.98	0.977	nt	In/B	nt	MEIOC.target	MEIOC.YTHDC2.RBM46.target
Ube2k	nt	-0.00597817	0.985	0.987	nt	Undiff	nt	MEIOC.target	MEIOC.YTHDC2.RBM46.target
Ube2k	nt	-0.000200981	0.995	0.996	nt	A1-4	nt	MEIOC.target	MEIOC.YTHDC2.RBM46.target
Ube2k	nt	0.0432075	0.972	0.978	nt	L	nt	MEIOC.target	MEIOC.YTHDC2.RBM46.target
Ube2k	3.10549e-37	-0.259825	0.938	0.975	5.66038e-33	Z	3.24928e-33	MEIOC.target	MEIOC.YTHDC2.RBM46.target
Ube2k	nt	0.0577974	0.965	0.97	nt	pL eS	nt	MEIOC.target	MEIOC.YTHDC2.RBM46.target
Ube2l3	nt	-0.0578818	0.674	0.78	nt	L	nt	Nontarget	Nontarget
Ube2l3	nt	0.07692	0.957	0.923	nt	pL G1	nt	Nontarget	Nontarget
Ube2l3	nt	-0.0759387	0.827	0.876	nt	pL lS	nt	Nontarget	Nontarget
Ube2l3	nt	-0.038011	0.889	0.932	nt	pL eS	nt	Nontarget	Nontarget
Ube2l3	nt	0.0275299	0.995	0.999	nt	A1-4	nt	Nontarget	Nontarget
Ube2l3	nt	-0.00873003	0.983	0.982	nt	In/B	nt	Nontarget	Nontarget
Ube2l3	nt	0.0646893	0.984	0.975	nt	B G2/M	nt	Nontarget	Nontarget
Ube2l3	2.74381e-16	0.224403	0.877	0.847	5.00115e-12	Z	2.87085e-12	Nontarget	Nontarget
Ube2l3	nt	0.0276132	0.986	0.986	nt	Undiff	nt	Nontarget	Nontarget
Ube2m	nt	-0.070955	0.715	0.813	nt	pL lS	nt	Nontarget	Nontarget
Ube2m	nt	-0.055411	0.872	0.883	nt	B G2/M	nt	Nontarget	Nontarget
Ube2m	nt	0.00985907	0.536	0.557	nt	Undiff	nt	Nontarget	Nontarget
Ube2m	nt	-0.0119925	0.779	0.809	nt	A1-4	nt	Nontarget	Nontarget
Ube2m	nt	0.028643	0.881	0.888	nt	pL eS	nt	Nontarget	Nontarget
Ube2m	nt	-0.0621607	0.792	0.8	nt	pL G1	nt	Nontarget	Nontarget
Ube2m	2.25286e-48	-0.347656	0.396	0.73	4.10629e-44	L	2.35717e-44	Nontarget	Nontarget
Ube2m	nt	0.0358985	0.88	0.871	nt	In/B	nt	Nontarget	Nontarget
Ube2m	7.28055e-09	0.168883	0.784	0.782	0.000132703	Z	7.61764e-05	Nontarget	Nontarget
Ube2n	nt	0.0266649	0.989	0.979	nt	Undiff	nt	MEIOC.target	MEIOC.RBM46.target
Ube2n	nt	0.0339757	0.994	0.991	nt	A1-4	nt	MEIOC.target	MEIOC.RBM46.target
Ube2n	nt	0.0629372	0.916	0.878	nt	pL eS	nt	MEIOC.target	MEIOC.RBM46.target
Ube2n	nt	0.0812654	0.89	0.876	nt	Z	nt	MEIOC.target	MEIOC.RBM46.target
Ube2n	nt	0.0244423	0.87	0.842	nt	pL G1	nt	MEIOC.target	MEIOC.RBM46.target
Ube2n	nt	-0.061854	0.89	0.913	nt	pL lS	nt	MEIOC.target	MEIOC.RBM46.target
Ube2n	nt	0.0602011	0.869	0.897	nt	L	nt	MEIOC.target	MEIOC.RBM46.target
Ube2n	nt	0.0414239	0.963	0.968	nt	In/B	nt	MEIOC.target	MEIOC.RBM46.target
Ube2n	nt	0.0392249	0.966	0.957	nt	B G2/M	nt	MEIOC.target	MEIOC.RBM46.target
Ube2o	nt	-0.0195659	0.671	0.635	nt	pL eS	nt	Nontarget	Nontarget
Ube2o	nt	0.0338753	0.533	0.542	nt	Z	nt	Nontarget	Nontarget
Ube2o	nt	-0.0329087	0.722	0.715	nt	B G2/M	nt	Nontarget	Nontarget
Ube2o	nt	-0.0597861	0.805	0.843	nt	In/B	nt	Nontarget	Nontarget
Ube2o	2.49209e-06	-0.104552	0.547	0.669	0.0454233	pL lS	0.0260747	Nontarget	Nontarget
Ube2o	nt	0.0229661	0.912	0.917	nt	Undiff	nt	Nontarget	Nontarget
Ube2o	nt	-0.0631408	0.96	0.978	nt	A1-4	nt	Nontarget	Nontarget
Ube2o	nt	-0.035678	0.56	0.575	nt	pL G1	nt	Nontarget	Nontarget
Ube2o	nt	-0.0769835	0.494	0.64	nt	L	nt	Nontarget	Nontarget
Ube2q1	2.0192e-13	-0.167117	0.667	0.832	3.6804e-09	L	2.11269e-09	MEIOC.target	MEIOC.RBM46.target
Ube2q1	nt	0.0472534	0.772	0.797	nt	pL lS	nt	MEIOC.target	MEIOC.RBM46.target
Ube2q1	nt	0.0573196	0.859	0.825	nt	B G2/M	nt	MEIOC.target	MEIOC.RBM46.target
Ube2q1	nt	0.0283197	0.72	0.731	nt	Z	nt	MEIOC.target	MEIOC.RBM46.target
Ube2q1	nt	0.0529238	0.709	0.701	nt	pL G1	nt	MEIOC.target	MEIOC.RBM46.target
Ube2q1	nt	0.0425458	0.809	0.82	nt	In/B	nt	MEIOC.target	MEIOC.RBM46.target
Ube2q1	nt	0.00256042	0.889	0.895	nt	A1-4	nt	MEIOC.target	MEIOC.RBM46.target
Ube2q1	nt	0.00992871	0.844	0.829	nt	Undiff	nt	MEIOC.target	MEIOC.RBM46.target
Ube2q1	nt	0.0718877	0.8	0.741	nt	pL eS	nt	MEIOC.target	MEIOC.RBM46.target
Ube2q2	1.75686e-47	-0.330272	0.592	0.852	3.20224e-43	L	1.83821e-43	MEIOC.target	MEIOC.RBM46.target
Ube2q2	nt	0.00221039	0.387	0.39	nt	In/B	nt	MEIOC.target	MEIOC.RBM46.target
Ube2q2	nt	-0.0397906	0.684	0.679	nt	pL eS	nt	MEIOC.target	MEIOC.RBM46.target
Ube2q2	8.9246e-06	0.118707	0.63	0.536	0.162669	pL G1	0.093378	MEIOC.target	MEIOC.RBM46.target
Ube2q2	nt	-0.0701627	0.721	0.787	nt	Z	nt	MEIOC.target	MEIOC.RBM46.target
Ube2q2	nt	0.0429791	0.655	0.561	nt	B G2/M	nt	MEIOC.target	MEIOC.RBM46.target
Ube2q2	nt	-0.00542861	0.562	0.612	nt	A1-4	nt	MEIOC.target	MEIOC.RBM46.target
Ube2q2	nt	-0.0934914	0.691	0.781	nt	pL lS	nt	MEIOC.target	MEIOC.RBM46.target
Ube2q2	nt	-0.00825949	0.9	0.91	nt	Undiff	nt	MEIOC.target	MEIOC.RBM46.target
Ube2r2	nt	0.0198261	0.76	0.762	nt	A1-4	nt	MEIOC.target	MEIOC.RBM46.target
Ube2r2	nt	-0.0316046	0.309	0.325	nt	pL eS	nt	MEIOC.target	MEIOC.RBM46.target
Ube2r2	2.23849e-10	-0.113611	0.272	0.42	4.08009e-06	pL lS	2.34213e-06	MEIOC.target	MEIOC.RBM46.target
Ube2r2	nt	-0.00845369	0.874	0.903	nt	Undiff	nt	MEIOC.target	MEIOC.RBM46.target
Ube2r2	nt	-0.0519621	0.625	0.741	nt	Z	nt	MEIOC.target	MEIOC.RBM46.target
Ube2r2	3.36278e-48	-0.308108	0.197	0.527	6.12934e-44	L	3.51848e-44	MEIOC.target	MEIOC.RBM46.target
Ube2s	nt	-0.023719	0.988	0.991	nt	pL lS	nt	MEIOC.target	MEIOC.RBM46.target
Ube2s	nt	0.00326121	0.992	0.99	nt	Undiff	nt	MEIOC.target	MEIOC.RBM46.target
Ube2s	nt	0.0106741	0.975	0.98	nt	pL eS	nt	MEIOC.target	MEIOC.RBM46.target
Ube2s	nt	0.0140325	0.999	0.994	nt	A1-4	nt	MEIOC.target	MEIOC.RBM46.target
Ube2s	nt	0.0540267	0.996	0.998	nt	Z	nt	MEIOC.target	MEIOC.RBM46.target
Ube2s	nt	0.066926	0.996	0.992	nt	In/B	nt	MEIOC.target	MEIOC.RBM46.target
Ube2s	1.22173e-58	-0.246983	0.999	0.998	2.22684e-54	L	1.27829e-54	MEIOC.target	MEIOC.RBM46.target
Ube2s	nt	0.0185111	0.938	0.935	nt	pL G1	nt	MEIOC.target	MEIOC.RBM46.target
Ube2s	nt	0.0348351	0.998	1	nt	B G2/M	nt	MEIOC.target	MEIOC.RBM46.target
Ube2t	nt	0.0321403	0.905	0.874	nt	B G2/M	nt	Nontarget	Nontarget
Ube2t	5.05876e-08	0.194708	0.924	0.857	0.000922061	pL eS	0.000529298	Nontarget	Nontarget
Ube2t	nt	0.0718196	0.892	0.88	nt	In/B	nt	Nontarget	Nontarget
Ube2t	nt	0.0332786	0.917	0.913	nt	A1-4	nt	Nontarget	Nontarget
Ube2t	1.82762e-28	0.237191	0.952	0.921	3.3312e-24	pL lS	1.91224e-24	Nontarget	Nontarget
Ube2t	0.000700373	0.125407	0.902	0.935	1	Z	1	Nontarget	Nontarget
Ube2t	nt	0.0479278	0.67	0.644	nt	pL G1	nt	Nontarget	Nontarget
Ube2t	nt	0.0197683	0.962	0.977	nt	L	nt	Nontarget	Nontarget
Ube2t	nt	0.0161679	0.838	0.818	nt	Undiff	nt	Nontarget	Nontarget
Ube2v1	9.14239e-09	-0.129453	0.324	0.473	0.000166638	L	9.56569e-05	MEIOC.target	MEIOC.target
Ube2v1	nt	-0.0029619	0.986	0.989	nt	A1-4	nt	MEIOC.target	MEIOC.target
Ube2v1	4.63397e-07	0.14097	0.466	0.394	0.00844634	Z	0.00484852	MEIOC.target	MEIOC.target
Ube2v1	nt	0.0078224	0.955	0.969	nt	Undiff	nt	MEIOC.target	MEIOC.target
Ube2v1	nt	-0.027815	0.83	0.856	nt	In/B	nt	MEIOC.target	MEIOC.target
Ube2v1	nt	0.0182579	0.653	0.645	nt	pL G1	nt	MEIOC.target	MEIOC.target
Ube2v1	nt	0.0127127	0.822	0.796	nt	B G2/M	nt	MEIOC.target	MEIOC.target
Ube2v1	nt	-0.0348223	0.648	0.691	nt	pL eS	nt	MEIOC.target	MEIOC.target
Ube2v1	5.51665e-11	-0.148745	0.498	0.662	1.00552e-06	pL lS	5.77207e-07	MEIOC.target	MEIOC.target
Ube2v2	nt	-0.0139755	0.843	0.827	nt	pL eS	nt	Nontarget	Nontarget
Ube2v2	nt	0.0288644	0.976	0.972	nt	A1-4	nt	Nontarget	Nontarget
Ube2v2	nt	-0.0803372	0.685	0.783	nt	pL lS	nt	Nontarget	Nontarget
Ube2v2	nt	0.0334537	0.925	0.903	nt	B G2/M	nt	Nontarget	Nontarget
Ube2v2	nt	0.0949034	0.785	0.744	nt	Z	nt	Nontarget	Nontarget
Ube2v2	nt	-0.0061889	0.924	0.929	nt	In/B	nt	Nontarget	Nontarget
Ube2v2	nt	0.0476503	0.878	0.875	nt	pL G1	nt	Nontarget	Nontarget
Ube2v2	nt	0.0214314	0.631	0.696	nt	L	nt	Nontarget	Nontarget
Ube2v2	nt	0.0077205	0.948	0.962	nt	Undiff	nt	Nontarget	Nontarget
Ube2w	0.00485447	-0.102027	0.481	0.574	1	pL eS	1	MEIOC.target	MEIOC.RBM46.target
Ube2w	nt	0.0166235	0.775	0.782	nt	In/B	nt	MEIOC.target	MEIOC.RBM46.target
Ube2w	nt	-0.0140697	0.703	0.695	nt	B G2/M	nt	MEIOC.target	MEIOC.RBM46.target
Ube2w	nt	-0.0334316	0.628	0.625	nt	pL G1	nt	MEIOC.target	MEIOC.RBM46.target
Ube2w	nt	-0.0964353	0.259	0.379	nt	pL lS	nt	MEIOC.target	MEIOC.RBM46.target
Ube2w	nt	-0.0112091	0.84	0.868	nt	A1-4	nt	MEIOC.target	MEIOC.RBM46.target
Ube2w	3.38541e-11	-0.102659	0.162	0.302	6.17059e-07	L	3.54216e-07	MEIOC.target	MEIOC.RBM46.target
Ube2w	nt	0.0108168	0.704	0.702	nt	Undiff	nt	MEIOC.target	MEIOC.RBM46.target
Ube2w	nt	0.0839873	0.424	0.375	nt	Z	nt	MEIOC.target	MEIOC.RBM46.target
Ube2z	nt	-0.0234273	0.524	0.562	nt	pL eS	nt	MEIOC.target	MEIOC.RBM46.target
Ube2z	nt	-0.00614291	0.557	0.602	nt	pL lS	nt	MEIOC.target	MEIOC.RBM46.target
Ube2z	4.09613e-05	-0.11274	0.537	0.636	0.746602	Z	0.428578	MEIOC.target	MEIOC.RBM46.target
Ube2z	nt	-0.00426999	0.562	0.589	nt	In/B	nt	MEIOC.target	MEIOC.RBM46.target
Ube2z	3.59348e-08	-0.125403	0.481	0.667	0.000654984	L	0.000375986	MEIOC.target	MEIOC.RBM46.target
Ube2z	nt	0.00864355	0.495	0.472	nt	pL G1	nt	MEIOC.target	MEIOC.RBM46.target
Ube2z	nt	-0.0271457	0.695	0.744	nt	A1-4	nt	MEIOC.target	MEIOC.RBM46.target
Ube2z	nt	0.00870015	0.6	0.571	nt	B G2/M	nt	MEIOC.target	MEIOC.RBM46.target
Ube2z	nt	-0.0101699	0.737	0.773	nt	Undiff	nt	MEIOC.target	MEIOC.RBM46.target
Ube3a	nt	-0.0624791	0.947	0.951	nt	In/B	nt	MEIOC.target	MEIOC.RBM46.target
Ube3a	nt	-0.046978	0.86	0.883	nt	Undiff	nt	MEIOC.target	MEIOC.RBM46.target
Ube3a	1.23216e-12	-0.167678	0.713	0.826	2.24586e-08	pL lS	1.28921e-08	MEIOC.target	MEIOC.RBM46.target
Ube3a	nt	-0.036069	0.955	0.96	nt	A1-4	nt	MEIOC.target	MEIOC.RBM46.target
Ube3a	7.06899e-63	-0.431278	0.829	0.952	1.28846e-58	Z	7.39628e-59	MEIOC.target	MEIOC.RBM46.target
Ube3a	3.21479e-17	-0.189162	0.812	0.925	5.8596e-13	L	3.36363e-13	MEIOC.target	MEIOC.RBM46.target
Ube3a	1.65573e-13	-0.197214	0.857	0.917	3.0179e-09	pL G1	1.73239e-09	MEIOC.target	MEIOC.RBM46.target
Ube3a	9.42572e-11	-0.230627	0.823	0.912	1.71803e-06	pL eS	9.86213e-07	MEIOC.target	MEIOC.RBM46.target
Ube3a	6.69746e-05	-0.104114	0.905	0.92	1	B G2/M	0.700755	MEIOC.target	MEIOC.RBM46.target
Ube3b	nt	-0.0180982	0.348	0.378	nt	Undiff	nt	Nontarget	Nontarget
Ube3b	2.95819e-07	0.113697	0.289	0.197	0.00539189	Z	0.00309515	Nontarget	Nontarget
Ube3b	nt	0.0446017	0.26	0.222	nt	pL G1	nt	Nontarget	Nontarget
Ube3b	nt	0.0122597	0.303	0.299	nt	In/B	nt	Nontarget	Nontarget
Ube3b	nt	-0.0134947	0.376	0.423	nt	A1-4	nt	Nontarget	Nontarget
Ube3b	nt	0.00172229	0.287	0.285	nt	B G2/M	nt	Nontarget	Nontarget
Ube3c	nt	-0.0552832	0.684	0.75	nt	B G2/M	nt	MEIOC.target	MEIOC.RBM46.target
Ube3c	nt	-0.0515204	0.579	0.614	nt	pL G1	nt	MEIOC.target	MEIOC.RBM46.target
Ube3c	8.45587e-11	-0.16551	0.506	0.644	1.54125e-06	Z	8.84737e-07	MEIOC.target	MEIOC.RBM46.target
Ube3c	nt	-0.0206227	0.795	0.848	nt	A1-4	nt	MEIOC.target	MEIOC.RBM46.target
Ube3c	4.98709e-13	-0.158714	0.537	0.72	9.08997e-09	L	5.21799e-09	MEIOC.target	MEIOC.RBM46.target
Ube3c	0.000924554	-0.124852	0.549	0.635	1	pL eS	1	MEIOC.target	MEIOC.RBM46.target
Ube3c	nt	-0.0129723	0.742	0.774	nt	In/B	nt	MEIOC.target	MEIOC.RBM46.target
Ube3c	nt	-0.0148068	0.633	0.677	nt	pL lS	nt	MEIOC.target	MEIOC.RBM46.target
Ube3c	nt	-0.0379526	0.666	0.715	nt	Undiff	nt	MEIOC.target	MEIOC.RBM46.target
Ube4a	nt	-0.00407814	0.444	0.425	nt	pL G1	nt	Nontarget	Nontarget
Ube4a	nt	-0.00193905	0.437	0.537	nt	L	nt	Nontarget	Nontarget
Ube4a	nt	-0.0243971	0.482	0.476	nt	B G2/M	nt	Nontarget	Nontarget
Ube4a	nt	-0.0195298	0.547	0.575	nt	In/B	nt	Nontarget	Nontarget
Ube4a	nt	-0.0142948	0.633	0.648	nt	A1-4	nt	Nontarget	Nontarget
Ube4a	nt	0.0623816	0.581	0.569	nt	Z	nt	Nontarget	Nontarget
Ube4a	nt	-0.0367713	0.374	0.463	nt	pL lS	nt	Nontarget	Nontarget
Ube4a	nt	-0.0162566	0.39	0.404	nt	pL eS	nt	Nontarget	Nontarget
Ube4a	nt	-0.0243154	0.449	0.511	nt	Undiff	nt	Nontarget	Nontarget
Ube4b	nt	-0.0208723	0.52	0.563	nt	In/B	nt	Nontarget	Nontarget
Ube4b	nt	-0.019898	0.879	0.887	nt	A1-4	nt	Nontarget	Nontarget
Ube4b	3.47061e-29	-0.240855	0.318	0.574	6.32588e-25	Z	3.6313e-25	Nontarget	Nontarget
Ube4b	nt	-0.0530062	0.908	0.946	nt	Undiff	nt	Nontarget	Nontarget
Ube4b	4.63694e-09	-0.119063	0.428	0.601	8.45176e-05	L	4.85163e-05	Nontarget	Nontarget
Ube4b	nt	-0.0587974	0.425	0.465	nt	pL G1	nt	Nontarget	Nontarget
Ube4b	nt	0.00998515	0.463	0.495	nt	pL lS	nt	Nontarget	Nontarget
Ube4b	nt	0.036915	0.499	0.486	nt	pL eS	nt	Nontarget	Nontarget
Ube4b	nt	-0.0298174	0.581	0.592	nt	B G2/M	nt	Nontarget	Nontarget
Ubfd1	nt	0.0501809	0.581	0.576	nt	Z	nt	MEIOC.target	MEIOC.RBM46.target
Ubfd1	nt	-0.0323551	0.465	0.503	nt	pL lS	nt	MEIOC.target	MEIOC.RBM46.target
Ubfd1	nt	-0.0308749	0.724	0.753	nt	B G2/M	nt	MEIOC.target	MEIOC.RBM46.target
Ubfd1	7.97182e-08	-0.110835	0.405	0.569	0.00145302	L	0.000834091	MEIOC.target	MEIOC.RBM46.target
Ubfd1	nt	-0.00779895	0.948	0.943	nt	Undiff	nt	MEIOC.target	MEIOC.RBM46.target
Ubfd1	nt	0.0112291	0.981	0.98	nt	A1-4	nt	MEIOC.target	MEIOC.RBM46.target
Ubfd1	nt	-0.013822	0.522	0.534	nt	pL eS	nt	MEIOC.target	MEIOC.RBM46.target
Ubfd1	nt	-0.0176565	0.535	0.552	nt	pL G1	nt	MEIOC.target	MEIOC.RBM46.target
Ubfd1	nt	-0.0144338	0.849	0.862	nt	In/B	nt	MEIOC.target	MEIOC.RBM46.target
Ubl3	nt	0.00231045	0.524	0.55	nt	In/B	nt	MEIOC.target	MEIOC.RBM46.target
Ubl3	nt	-0.0225604	0.774	0.812	nt	pL lS	nt	MEIOC.target	MEIOC.RBM46.target
Ubl3	3.308e-37	-0.356783	0.576	0.797	6.02949e-33	Z	3.46116e-33	MEIOC.target	MEIOC.RBM46.target
Ubl3	nt	-0.0129391	0.602	0.659	nt	A1-4	nt	MEIOC.target	MEIOC.RBM46.target
Ubl3	nt	-0.0459334	0.48	0.52	nt	pL G1	nt	MEIOC.target	MEIOC.RBM46.target
Ubl3	nt	-0.0305333	0.572	0.594	nt	pL eS	nt	MEIOC.target	MEIOC.RBM46.target
Ubl3	nt	-0.0513465	0.836	0.898	nt	L	nt	MEIOC.target	MEIOC.RBM46.target
Ubl3	nt	-0.0161212	0.479	0.519	nt	Undiff	nt	MEIOC.target	MEIOC.RBM46.target
Ubl3	nt	-0.0489754	0.673	0.726	nt	B G2/M	nt	MEIOC.target	MEIOC.RBM46.target
Ubl4a	nt	0.0165222	0.821	0.799	nt	Undiff	nt	Nontarget	Nontarget
Ubl4a	nt	0.0615133	0.431	0.389	nt	pL G1	nt	Nontarget	Nontarget
Ubl4a	nt	0.0110316	0.814	0.825	nt	A1-4	nt	Nontarget	Nontarget
Ubl4a	nt	0.0383384	0.73	0.715	nt	In/B	nt	Nontarget	Nontarget
Ubl4a	nt	-0.00810589	0.305	0.35	nt	pL lS	nt	Nontarget	Nontarget
Ubl4a	nt	0.0344947	0.7	0.621	nt	B G2/M	nt	Nontarget	Nontarget
Ubl4a	nt	-0.0132628	0.397	0.39	nt	pL eS	nt	Nontarget	Nontarget
Ubl5	2.83992e-12	0.140596	0.996	0.983	5.17632e-08	pL G1	2.97141e-08	Nontarget	Nontarget
Ubl5	nt	0.0841879	0.99	0.992	nt	pL eS	nt	Nontarget	Nontarget
Ubl5	nt	0.0193509	0.998	0.992	nt	B G2/M	nt	Nontarget	Nontarget
Ubl5	nt	-0.0416985	0.948	0.968	nt	pL lS	nt	Nontarget	Nontarget
Ubl5	nt	0.016694	0.896	0.936	nt	Z	nt	Nontarget	Nontarget
Ubl5	1.53535e-17	-0.181662	0.781	0.914	2.79849e-13	L	1.60644e-13	Nontarget	Nontarget
Ubl5	nt	0.0396777	0.998	0.996	nt	In/B	nt	Nontarget	Nontarget
Ubl5	nt	0.0653792	0.993	0.99	nt	Undiff	nt	Nontarget	Nontarget
Ubl5	nt	0.0478466	0.998	1	nt	A1-4	nt	Nontarget	Nontarget
Ubl7	nt	-0.0188889	0.408	0.435	nt	In/B	nt	Nontarget	Nontarget
Ubl7	nt	0.019113	0.511	0.496	nt	Undiff	nt	Nontarget	Nontarget
Ubl7	nt	-0.0126956	0.602	0.648	nt	A1-4	nt	Nontarget	Nontarget
Ubl7	nt	-0.0384388	0.292	0.356	nt	pL lS	nt	Nontarget	Nontarget
Ubl7	nt	-0.0195496	0.247	0.257	nt	pL G1	nt	Nontarget	Nontarget
Ubl7	nt	0.0172805	0.398	0.377	nt	B G2/M	nt	Nontarget	Nontarget
Ubl7	8.68174e-09	-0.116603	0.327	0.461	0.000158242	Z	9.08371e-05	Nontarget	Nontarget
Ubl7	nt	0.00787119	0.367	0.423	nt	L	nt	Nontarget	Nontarget
Ubl7	nt	-0.0440577	0.23	0.275	nt	pL eS	nt	Nontarget	Nontarget
Ublcp1	nt	0.031896	0.79	0.775	nt	pL eS	nt	Nontarget	Nontarget
Ublcp1	nt	-0.0193667	0.649	0.666	nt	pL lS	nt	Nontarget	Nontarget
Ublcp1	nt	0.000544131	0.797	0.808	nt	A1-4	nt	Nontarget	Nontarget
Ublcp1	1.02298e-13	0.191152	0.759	0.688	1.86459e-09	Z	1.07034e-09	Nontarget	Nontarget
Ublcp1	nt	0.061239	0.633	0.654	nt	L	nt	Nontarget	Nontarget
Ublcp1	nt	0.0432226	0.844	0.838	nt	In/B	nt	Nontarget	Nontarget
Ublcp1	nt	-0.0363514	0.625	0.693	nt	Undiff	nt	Nontarget	Nontarget
Ublcp1	nt	0.0181106	0.843	0.802	nt	B G2/M	nt	Nontarget	Nontarget
Ublcp1	nt	0.00319234	0.805	0.793	nt	pL G1	nt	Nontarget	Nontarget
Ubn1	nt	-0.0769822	0.785	0.863	nt	pL eS	nt	MEIOC.target	MEIOC.RBM46.target
Ubn1	nt	-0.00711832	0.896	0.882	nt	B G2/M	nt	MEIOC.target	MEIOC.RBM46.target
Ubn1	nt	-0.0323777	0.937	0.954	nt	Undiff	nt	MEIOC.target	MEIOC.RBM46.target
Ubn1	nt	0.00197772	0.918	0.94	nt	L	nt	MEIOC.target	MEIOC.RBM46.target
Ubn1	9.49425e-21	-0.215494	0.892	0.941	1.73052e-16	Z	9.93384e-17	MEIOC.target	MEIOC.RBM46.target
Ubn1	nt	-0.0612846	0.968	0.985	nt	A1-4	nt	MEIOC.target	MEIOC.RBM46.target
Ubn1	nt	-0.0088054	0.926	0.946	nt	In/B	nt	MEIOC.target	MEIOC.RBM46.target
Ubn1	nt	-0.0692758	0.747	0.73	nt	pL G1	nt	MEIOC.target	MEIOC.RBM46.target
Ubn1	nt	0.0494724	0.883	0.901	nt	pL lS	nt	MEIOC.target	MEIOC.RBM46.target
Ubn2	nt	-0.00637579	0.859	0.874	nt	Undiff	nt	Nontarget	Nontarget
Ubn2	0.000272108	-0.162213	0.742	0.771	1	pL eS	1	Nontarget	Nontarget
Ubn2	nt	-0.0112857	0.782	0.82	nt	pL lS	nt	Nontarget	Nontarget
Ubn2	nt	-0.0463952	0.854	0.847	nt	B G2/M	nt	Nontarget	Nontarget
Ubn2	nt	-0.050171	0.749	0.817	nt	Z	nt	Nontarget	Nontarget
Ubn2	nt	-0.0167691	0.913	0.909	nt	A1-4	nt	Nontarget	Nontarget
Ubn2	nt	-0.0162076	0.86	0.882	nt	In/B	nt	Nontarget	Nontarget
Ubn2	nt	-0.0970328	0.7	0.745	nt	pL G1	nt	Nontarget	Nontarget
Ubn2	nt	-0.0235867	0.81	0.873	nt	L	nt	Nontarget	Nontarget
Ubox5	nt	0.0124289	0.274	0.272	nt	A1-4	nt	Nontarget	Nontarget
Ubp1	nt	-0.0307606	0.64	0.654	nt	B G2/M	nt	MEIOC.target	MEIOC.RBM46.target
Ubp1	nt	0.00193566	0.596	0.603	nt	Undiff	nt	MEIOC.target	MEIOC.RBM46.target
Ubp1	nt	-0.0511464	0.442	0.517	nt	pL lS	nt	MEIOC.target	MEIOC.RBM46.target
Ubp1	3.17022e-20	-0.230406	0.529	0.73	5.77836e-16	Z	3.317e-16	MEIOC.target	MEIOC.RBM46.target
Ubp1	nt	0.0031279	0.555	0.567	nt	In/B	nt	MEIOC.target	MEIOC.RBM46.target
Ubp1	nt	-0.00361524	0.616	0.642	nt	A1-4	nt	MEIOC.target	MEIOC.RBM46.target
Ubp1	0.000249037	-0.134608	0.397	0.5	1	pL eS	1	MEIOC.target	MEIOC.RBM46.target
Ubp1	nt	-0.0260204	0.456	0.49	nt	pL G1	nt	MEIOC.target	MEIOC.RBM46.target
Ubp1	1.26109e-07	-0.129378	0.542	0.685	0.0022986	L	0.00131948	MEIOC.target	MEIOC.RBM46.target
Ubqln1	nt	0.00496707	0.827	0.844	nt	Undiff	nt	MEIOC.target	MEIOC.RBM46.target
Ubqln1	nt	-0.0471812	0.387	0.471	nt	pL lS	nt	MEIOC.target	MEIOC.RBM46.target
Ubqln1	nt	0.0174551	0.643	0.631	nt	A1-4	nt	MEIOC.target	MEIOC.RBM46.target
Ubqln1	nt	0.0156921	0.507	0.449	nt	B G2/M	nt	MEIOC.target	MEIOC.RBM46.target
Ubqln1	nt	-0.0383404	0.377	0.492	nt	L	nt	MEIOC.target	MEIOC.RBM46.target
Ubqln1	nt	0.0125578	0.385	0.392	nt	In/B	nt	MEIOC.target	MEIOC.RBM46.target
Ubqln1	nt	-0.0577245	0.37	0.43	nt	pL eS	nt	MEIOC.target	MEIOC.RBM46.target
Ubqln1	3.86561e-13	0.194321	0.597	0.48	7.04584e-09	Z	4.04458e-09	MEIOC.target	MEIOC.RBM46.target
Ubqln1	nt	0.0379994	0.427	0.382	nt	pL G1	nt	MEIOC.target	MEIOC.RBM46.target
Ubqln2	nt	0.00811968	0.256	0.239	nt	Undiff	nt	Nontarget	Nontarget
Ubqln2	nt	-0.036788	0.258	0.311	nt	In/B	nt	Nontarget	Nontarget
Ubqln2	nt	-0.00851228	0.437	0.46	nt	A1-4	nt	Nontarget	Nontarget
Ubqln4	nt	0.0394148	0.256	0.215	nt	pL G1	nt	Nontarget	Nontarget
Ubqln4	nt	0.0188163	0.38	0.344	nt	B G2/M	nt	Nontarget	Nontarget
Ubqln4	nt	-0.0208391	0.282	0.309	nt	In/B	nt	Nontarget	Nontarget
Ubqln4	nt	-0.0564169	0.251	0.341	nt	pL lS	nt	Nontarget	Nontarget
Ubqln4	nt	0.00338359	0.258	0.258	nt	A1-4	nt	Nontarget	Nontarget
Ubqln4	nt	-0.0592433	0.273	0.315	nt	pL eS	nt	Nontarget	Nontarget
Ubr1	nt	-0.0209807	0.263	0.261	nt	Z	nt	MEIOC.target	MEIOC.target
Ubr2	nt	-0.0412834	0.847	0.895	nt	A1-4	nt	Nontarget	Nontarget
Ubr2	9.69735e-20	-0.198247	0.617	0.821	1.76754e-15	L	1.01463e-15	Nontarget	Nontarget
Ubr2	1.47667e-17	-0.22395	0.501	0.69	2.69152e-13	Z	1.54504e-13	Nontarget	Nontarget
Ubr2	nt	-0.0375755	0.823	0.839	nt	Undiff	nt	Nontarget	Nontarget
Ubr2	nt	-0.0455998	0.609	0.647	nt	pL G1	nt	Nontarget	Nontarget
Ubr2	nt	-0.0528487	0.708	0.774	nt	pL lS	nt	Nontarget	Nontarget
Ubr2	nt	-0.0944198	0.59	0.677	nt	pL eS	nt	Nontarget	Nontarget
Ubr2	nt	-0.0775433	0.623	0.676	nt	B G2/M	nt	Nontarget	Nontarget
Ubr2	nt	-0.0453449	0.594	0.649	nt	In/B	nt	Nontarget	Nontarget
Ubr3	nt	-0.0663704	0.739	0.771	nt	pL eS	nt	Nontarget	Nontarget
Ubr3	nt	-0.0401029	0.814	0.839	nt	In/B	nt	Nontarget	Nontarget
Ubr3	nt	-0.0853223	0.787	0.809	nt	pL G1	nt	Nontarget	Nontarget
Ubr3	1.36054e-08	0.155386	0.677	0.582	0.000247985	Z	0.000142353	Nontarget	Nontarget
Ubr3	nt	0.0134721	0.627	0.641	nt	Undiff	nt	Nontarget	Nontarget
Ubr3	2.16103e-14	-0.151285	0.385	0.598	3.93892e-10	L	2.26109e-10	Nontarget	Nontarget
Ubr3	nt	-0.00931541	0.715	0.74	nt	A1-4	nt	Nontarget	Nontarget
Ubr3	1.17195e-18	-0.209003	0.442	0.64	2.13611e-14	pL lS	1.22621e-14	Nontarget	Nontarget
Ubr3	nt	-0.0384837	0.872	0.882	nt	B G2/M	nt	Nontarget	Nontarget
Ubr4	nt	-0.0363351	0.596	0.601	nt	pL G1	nt	Nontarget	Nontarget
Ubr4	nt	-0.00814753	0.822	0.788	nt	B G2/M	nt	Nontarget	Nontarget
Ubr4	nt	-0.0880837	0.859	0.905	nt	Undiff	nt	Nontarget	Nontarget
Ubr4	nt	0.00752793	0.751	0.751	nt	In/B	nt	Nontarget	Nontarget
Ubr4	nt	-0.0273398	0.855	0.873	nt	A1-4	nt	Nontarget	Nontarget
Ubr4	nt	-0.0483145	0.664	0.759	nt	pL lS	nt	Nontarget	Nontarget
Ubr4	7.37089e-08	-0.12302	0.684	0.822	0.00134349	L	0.000771216	Nontarget	Nontarget
Ubr4	nt	0.00473462	0.786	0.831	nt	Z	nt	Nontarget	Nontarget
Ubr4	nt	-0.0186355	0.719	0.735	nt	pL eS	nt	Nontarget	Nontarget
Ubr5	nt	-0.0508686	0.921	0.913	nt	Undiff	nt	Nontarget	Nontarget
Ubr5	nt	0.00206838	0.819	0.812	nt	In/B	nt	Nontarget	Nontarget
Ubr5	nt	0.069501	0.709	0.653	nt	pL eS	nt	Nontarget	Nontarget
Ubr5	nt	-0.00497013	0.764	0.74	nt	pL G1	nt	Nontarget	Nontarget
Ubr5	nt	0.00545685	0.883	0.868	nt	B G2/M	nt	Nontarget	Nontarget
Ubr5	nt	-0.00713592	0.89	0.906	nt	A1-4	nt	Nontarget	Nontarget
Ubr5	6.03262e-08	-0.141802	0.453	0.576	0.00109957	pL lS	0.000631193	Nontarget	Nontarget
Ubr5	8.86045e-23	-0.228703	0.321	0.573	1.61499e-18	L	9.27069e-19	Nontarget	Nontarget
Ubr5	5.77008e-41	0.448372	0.829	0.728	1.05171e-36	Z	6.03724e-37	Nontarget	Nontarget
Ubr7	nt	-0.0740543	0.567	0.626	nt	pL G1	nt	MEIOC.target	MEIOC.RBM46.target
Ubr7	0.000984042	0.120807	0.582	0.61	1	L	1	MEIOC.target	MEIOC.RBM46.target
Ubr7	nt	0.0118707	0.715	0.731	nt	Z	nt	MEIOC.target	MEIOC.RBM46.target
Ubr7	nt	-0.0256465	0.695	0.699	nt	B G2/M	nt	MEIOC.target	MEIOC.RBM46.target
Ubr7	nt	-0.0222533	0.663	0.692	nt	Undiff	nt	MEIOC.target	MEIOC.RBM46.target
Ubr7	nt	-0.021075	0.825	0.85	nt	A1-4	nt	MEIOC.target	MEIOC.RBM46.target
Ubr7	nt	-0.0101176	0.849	0.861	nt	In/B	nt	MEIOC.target	MEIOC.RBM46.target
Ubr7	nt	-0.094457	0.648	0.717	nt	pL eS	nt	MEIOC.target	MEIOC.RBM46.target
Ubr7	nt	-0.0388336	0.604	0.68	nt	pL lS	nt	MEIOC.target	MEIOC.RBM46.target
Ubtd1	nt	0.0156925	0.321	0.274	nt	Undiff	nt	MEIOC.target	MEIOC.target
Ubtd2	nt	-0.0410757	0.321	0.394	nt	pL lS	nt	MEIOC.target	MEIOC.RBM46.target
Ubtd2	nt	-0.000584016	0.497	0.499	nt	Undiff	nt	MEIOC.target	MEIOC.RBM46.target
Ubtd2	5.10066e-19	-0.165644	0.265	0.463	9.29698e-15	Z	5.33682e-15	MEIOC.target	MEIOC.RBM46.target
Ubtd2	nt	-0.0843136	0.326	0.469	nt	L	nt	MEIOC.target	MEIOC.RBM46.target
Ubtd2	nt	-0.0119199	0.342	0.357	nt	B G2/M	nt	MEIOC.target	MEIOC.RBM46.target
Ubtd2	nt	-0.00534837	0.749	0.781	nt	A1-4	nt	MEIOC.target	MEIOC.RBM46.target
Ubtd2	nt	0.0177247	0.327	0.337	nt	pL eS	nt	MEIOC.target	MEIOC.RBM46.target
Ubtd2	nt	-0.0321127	0.462	0.531	nt	In/B	nt	MEIOC.target	MEIOC.RBM46.target
Ubtf	nt	-0.00675397	0.876	0.865	nt	In/B	nt	Nontarget	Nontarget
Ubtf	1.96195e-08	-0.156646	0.689	0.787	0.000357605	pL lS	0.000205279	Nontarget	Nontarget
Ubtf	5.52357e-38	-0.321405	0.3	0.588	1.00678e-33	L	5.77931e-34	Nontarget	Nontarget
Ubtf	nt	-0.0451627	0.917	0.93	nt	B G2/M	nt	Nontarget	Nontarget
Ubtf	nt	-0.0015356	0.712	0.731	nt	pL G1	nt	Nontarget	Nontarget
Ubtf	nt	-0.0172429	0.988	0.996	nt	A1-4	nt	Nontarget	Nontarget
Ubtf	nt	0.0112745	0.787	0.775	nt	pL eS	nt	Nontarget	Nontarget
Ubtf	nt	0.048077	0.967	0.964	nt	Undiff	nt	Nontarget	Nontarget
Ubxn1	nt	-0.0348899	0.966	0.973	nt	Z	nt	Nontarget	Nontarget
Ubxn1	nt	-0.0430499	0.983	0.984	nt	pL lS	nt	Nontarget	Nontarget
Ubxn1	nt	0.00167104	1	1	nt	A1-4	nt	Nontarget	Nontarget
Ubxn1	nt	-0.0342611	0.962	0.984	nt	pL eS	nt	Nontarget	Nontarget
Ubxn1	nt	0.0153228	0.997	0.986	nt	B G2/M	nt	Nontarget	Nontarget
Ubxn1	nt	-0.0111692	0.995	0.994	nt	Undiff	nt	Nontarget	Nontarget
Ubxn1	nt	-0.0308263	0.948	0.949	nt	pL G1	nt	Nontarget	Nontarget
Ubxn1	nt	-0.074523	0.965	0.982	nt	L	nt	Nontarget	Nontarget
Ubxn1	nt	-0.00698187	0.988	0.994	nt	In/B	nt	Nontarget	Nontarget
Ubxn10	nt	0.0234785	0.385	0.363	nt	Undiff	nt	Nontarget	Nontarget
Ubxn2a	nt	0.0233671	0.573	0.559	nt	pL G1	nt	MEIOC.target	MEIOC.target
Ubxn2a	nt	-0.0295378	0.689	0.689	nt	pL eS	nt	MEIOC.target	MEIOC.target
Ubxn2a	nt	-0.0526977	0.809	0.903	nt	L	nt	MEIOC.target	MEIOC.target
Ubxn2a	5.60985e-24	-0.268662	0.647	0.808	1.02251e-19	Z	5.86959e-20	MEIOC.target	MEIOC.target
Ubxn2a	nt	0.0054256	0.261	0.262	nt	A1-4	nt	MEIOC.target	MEIOC.target
Ubxn2a	nt	0.0259524	0.459	0.431	nt	Undiff	nt	MEIOC.target	MEIOC.target
Ubxn2a	nt	0.0228144	0.431	0.424	nt	In/B	nt	MEIOC.target	MEIOC.target
Ubxn2a	nt	-0.0686649	0.74	0.83	nt	pL lS	nt	MEIOC.target	MEIOC.target
Ubxn2a	nt	-0.0407827	0.594	0.621	nt	B G2/M	nt	MEIOC.target	MEIOC.target
Ubxn2b	nt	0.0803108	0.256	0.223	nt	L	nt	MEIOC.target	MEIOC.target
Ubxn2b	1.27881e-18	0.20971	0.478	0.302	2.33089e-14	Z	1.33802e-14	MEIOC.target	MEIOC.target
Ubxn4	nt	0.0721197	0.943	0.962	nt	L	nt	Nontarget	Nontarget
Ubxn4	nt	-0.0204871	0.988	0.987	nt	A1-4	nt	Nontarget	Nontarget
Ubxn4	nt	0.0385026	0.962	0.97	nt	pL eS	nt	Nontarget	Nontarget
Ubxn4	nt	-0.0248724	0.962	0.96	nt	Undiff	nt	Nontarget	Nontarget
Ubxn4	nt	0.0355952	0.969	0.972	nt	In/B	nt	Nontarget	Nontarget
Ubxn4	nt	-0.0885581	0.958	0.973	nt	Z	nt	Nontarget	Nontarget
Ubxn4	nt	0.00606523	0.974	0.979	nt	B G2/M	nt	Nontarget	Nontarget
Ubxn4	nt	0.0167177	0.954	0.948	nt	pL G1	nt	Nontarget	Nontarget
Ubxn4	nt	0.091508	0.968	0.961	nt	pL lS	nt	Nontarget	Nontarget
Ubxn6	nt	0.0476041	0.381	0.407	nt	Z	nt	Nontarget	Nontarget
Ubxn6	nt	-0.00730916	0.646	0.653	nt	In/B	nt	Nontarget	Nontarget
Ubxn6	nt	-0.0375982	0.628	0.649	nt	B G2/M	nt	Nontarget	Nontarget
Ubxn6	nt	-0.00039475	0.919	0.92	nt	A1-4	nt	Nontarget	Nontarget
Ubxn6	nt	0.0278747	0.382	0.353	nt	pL G1	nt	Nontarget	Nontarget
Ubxn6	5.37496e-12	0.150807	0.521	0.429	9.79695e-08	pL lS	5.62383e-08	Nontarget	Nontarget
Ubxn6	nt	-0.00639833	0.895	0.899	nt	Undiff	nt	Nontarget	Nontarget
Ubxn6	0.000105087	0.127615	0.527	0.402	1	pL eS	1	Nontarget	Nontarget
Ubxn6	nt	0.0546014	0.374	0.399	nt	L	nt	Nontarget	Nontarget
Ubxn7	nt	-0.0275189	0.663	0.709	nt	B G2/M	nt	MEIOC.target	MEIOC.RBM46.target
Ubxn7	1.26361e-26	-0.272144	0.536	0.739	2.30318e-22	Z	1.32211e-22	MEIOC.target	MEIOC.RBM46.target
Ubxn7	nt	-0.0651767	0.691	0.757	nt	pL lS	nt	MEIOC.target	MEIOC.RBM46.target
Ubxn7	nt	-0.017965	0.755	0.781	nt	A1-4	nt	MEIOC.target	MEIOC.RBM46.target
Ubxn7	5.56637e-05	-0.117115	0.531	0.617	1	pL G1	0.582409	MEIOC.target	MEIOC.RBM46.target
Ubxn7	nt	0.0080192	0.578	0.59	nt	Undiff	nt	MEIOC.target	MEIOC.RBM46.target
Ubxn7	2.28665e-06	-0.112378	0.652	0.782	0.0416787	L	0.0239252	MEIOC.target	MEIOC.RBM46.target
Ubxn7	nt	-0.0289142	0.676	0.721	nt	pL eS	nt	MEIOC.target	MEIOC.RBM46.target
Ubxn7	nt	-0.002209	0.712	0.726	nt	In/B	nt	MEIOC.target	MEIOC.RBM46.target
Ubxn8	nt	0.00783477	0.27	0.265	nt	In/B	nt	Nontarget	Nontarget
Ubxn8	nt	-0.0135031	0.51	0.564	nt	A1-4	nt	Nontarget	Nontarget
Ubxn8	nt	0.00125881	0.361	0.334	nt	B G2/M	nt	Nontarget	Nontarget
Ubxn8	nt	-0.00738214	0.445	0.479	nt	Undiff	nt	Nontarget	Nontarget
Uchl1	3.13876e-15	-0.156691	0.287	0.488	5.72101e-11	L	3.28408e-11	Nontarget	Nontarget
Uchl1	1.86357e-07	0.10874	0.958	0.919	0.00339673	pL G1	0.00194985	Nontarget	Nontarget
Uchl1	nt	-0.0025277	0.992	0.981	nt	B G2/M	nt	Nontarget	Nontarget
Uchl1	nt	0.0108068	0.696	0.769	nt	pL lS	nt	Nontarget	Nontarget
Uchl1	nt	-0.00817219	0.997	0.997	nt	In/B	nt	Nontarget	Nontarget
Uchl1	5.2586e-13	-0.153318	0.245	0.413	9.58484e-09	Z	5.50207e-09	Nontarget	Nontarget
Uchl1	nt	0.0822415	1	1	nt	A1-4	nt	Nontarget	Nontarget
Uchl1	0.000572259	0.10759	0.965	0.922	1	pL eS	1	Nontarget	Nontarget
Uchl1	nt	0.0260098	0.999	1	nt	Undiff	nt	Nontarget	Nontarget
Uchl3	3.92958e-19	0.168104	0.979	0.963	7.16245e-15	L	4.11152e-15	Nontarget	Nontarget
Uchl3	nt	-0.0028101	0.866	0.869	nt	Undiff	nt	Nontarget	Nontarget
Uchl3	nt	0.0445679	0.981	0.981	nt	In/B	nt	Nontarget	Nontarget
Uchl3	nt	0.0997394	0.962	0.938	nt	pL eS	nt	Nontarget	Nontarget
Uchl3	nt	0.0943918	0.978	0.968	nt	pL lS	nt	Nontarget	Nontarget
Uchl3	nt	0.0146986	0.986	0.99	nt	A1-4	nt	Nontarget	Nontarget
Uchl3	nt	-0.00492772	0.947	0.951	nt	Z	nt	Nontarget	Nontarget
Uchl3	nt	0.0597526	0.979	0.975	nt	B G2/M	nt	Nontarget	Nontarget
Uchl3	nt	0.0883695	0.92	0.889	nt	pL G1	nt	Nontarget	Nontarget
Uchl5	nt	-0.060172	0.578	0.658	nt	pL lS	nt	Nontarget	Nontarget
Uchl5	nt	-0.0741746	0.509	0.62	nt	L	nt	Nontarget	Nontarget
Uchl5	nt	1.93806e-05	0.686	0.677	nt	pL G1	nt	Nontarget	Nontarget
Uchl5	nt	-0.00424962	0.744	0.768	nt	Undiff	nt	Nontarget	Nontarget
Uchl5	1.13793e-06	-0.121648	0.499	0.631	0.0207411	Z	0.0119062	Nontarget	Nontarget
Uchl5	nt	0.0221931	0.863	0.859	nt	In/B	nt	Nontarget	Nontarget
Uchl5	nt	-0.0596094	0.724	0.725	nt	pL eS	nt	Nontarget	Nontarget
Uchl5	nt	-0.0292782	0.862	0.905	nt	A1-4	nt	Nontarget	Nontarget
Uchl5	nt	0.0387013	0.849	0.839	nt	B G2/M	nt	Nontarget	Nontarget
Uck1	nt	-0.00753003	0.294	0.311	nt	In/B	nt	Nontarget	Nontarget
Uck1	nt	0.0102355	0.266	0.25	nt	Undiff	nt	Nontarget	Nontarget
Uck1	nt	0.00121911	0.419	0.444	nt	A1-4	nt	Nontarget	Nontarget
Uck2	3.11813e-24	-0.197108	0.2	0.415	5.68342e-20	pL lS	3.2625e-20	MEIOC.target	MEIOC.RBM46.target
Uck2	nt	-0.00286251	0.669	0.688	nt	In/B	nt	MEIOC.target	MEIOC.RBM46.target
Uck2	nt	-0.0415052	0.634	0.639	nt	B G2/M	nt	MEIOC.target	MEIOC.RBM46.target
Uck2	nt	0.00401665	0.582	0.601	nt	Undiff	nt	MEIOC.target	MEIOC.RBM46.target
Uck2	8.35468e-38	-0.219783	0.079	0.322	1.52281e-33	L	8.7415e-34	MEIOC.target	MEIOC.RBM46.target
Uck2	nt	-0.0323843	0.856	0.88	nt	A1-4	nt	MEIOC.target	MEIOC.RBM46.target
Uck2	6.10753e-05	-0.109995	0.304	0.438	1	pL eS	0.639031	MEIOC.target	MEIOC.RBM46.target
Uck2	nt	-0.0093343	0.321	0.319	nt	pL G1	nt	MEIOC.target	MEIOC.RBM46.target
Uckl1	nt	-0.0603511	0.219	0.336	nt	L	nt	Nontarget	Nontarget
Uckl1	nt	0.0599892	0.349	0.273	nt	pL eS	nt	Nontarget	Nontarget
Uckl1	nt	0.0276823	0.311	0.306	nt	pL lS	nt	Nontarget	Nontarget
Ucp2	nt	-0.0320209	0.262	0.266	nt	B G2/M	nt	Nontarget	Nontarget
Ucp2	nt	-0.0679187	0.453	0.548	nt	pL lS	nt	Nontarget	Nontarget
Ucp2	7.39344e-36	-0.196877	0.131	0.382	1.3476e-31	Z	7.73576e-32	Nontarget	Nontarget
Ucp2	nt	0.00503371	0.375	0.378	nt	pL eS	nt	Nontarget	Nontarget
Uevld	nt	-0.0224534	0.226	0.27	nt	Undiff	nt	MEIOC.target	MEIOC.target
Uevld	nt	-0.00986941	0.288	0.333	nt	A1-4	nt	MEIOC.target	MEIOC.target
Uevld	3.94252e-25	-0.167467	0.099	0.296	7.18603e-21	L	4.12506e-21	MEIOC.target	MEIOC.target
Uevld	nt	-0.00856705	0.36	0.367	nt	B G2/M	nt	MEIOC.target	MEIOC.target
Ufc1	nt	0.00176705	0.332	0.319	nt	pL eS	nt	Nontarget	Nontarget
Ufc1	nt	-0.00431187	0.381	0.375	nt	pL G1	nt	Nontarget	Nontarget
Ufc1	1.23338e-05	0.108716	0.342	0.296	0.224808	L	0.129048	Nontarget	Nontarget
Ufc1	nt	0.0222732	0.944	0.936	nt	A1-4	nt	Nontarget	Nontarget
Ufc1	nt	0.0523636	0.505	0.51	nt	Z	nt	Nontarget	Nontarget
Ufc1	nt	0.0870735	0.953	0.931	nt	Undiff	nt	Nontarget	Nontarget
Ufc1	nt	0.0548306	0.56	0.491	nt	B G2/M	nt	Nontarget	Nontarget
Ufc1	nt	-0.00852351	0.55	0.574	nt	In/B	nt	Nontarget	Nontarget
Ufc1	nt	-0.00831924	0.206	0.252	nt	pL lS	nt	Nontarget	Nontarget
Ufd1	nt	0.0247829	0.549	0.548	nt	pL eS	nt	Nontarget	Nontarget
Ufd1	nt	0.005506	0.747	0.746	nt	Undiff	nt	Nontarget	Nontarget
Ufd1	nt	0.0104011	0.763	0.774	nt	In/B	nt	Nontarget	Nontarget
Ufd1	nt	-0.00561907	0.822	0.843	nt	A1-4	nt	Nontarget	Nontarget
Ufd1	nt	0.02102	0.576	0.545	nt	pL G1	nt	Nontarget	Nontarget
Ufd1	nt	-0.0463621	0.37	0.452	nt	pL lS	nt	Nontarget	Nontarget
Ufd1	nt	-0.000442699	0.713	0.691	nt	B G2/M	nt	Nontarget	Nontarget
Ufd1	nt	-0.0591797	0.193	0.299	nt	L	nt	Nontarget	Nontarget
Ufd1	nt	-0.0143136	0.302	0.343	nt	Z	nt	Nontarget	Nontarget
Ufl1	nt	-0.0379876	0.775	0.726	nt	B G2/M	nt	Nontarget	Nontarget
Ufl1	nt	0.0594732	0.595	0.614	nt	L	nt	Nontarget	Nontarget
Ufl1	4.38012e-10	0.137687	0.689	0.611	7.98364e-06	pL lS	4.58292e-06	Nontarget	Nontarget
Ufl1	nt	0.0137702	0.77	0.775	nt	pL eS	nt	Nontarget	Nontarget
Ufl1	nt	-0.0152422	0.662	0.687	nt	Undiff	nt	Nontarget	Nontarget
Ufl1	3.20955e-23	0.29173	0.76	0.647	5.85004e-19	Z	3.35815e-19	Nontarget	Nontarget
Ufl1	nt	0.0430307	0.775	0.77	nt	In/B	nt	Nontarget	Nontarget
Ufl1	nt	-0.00465456	0.818	0.809	nt	A1-4	nt	Nontarget	Nontarget
Ufl1	nt	-0.00474882	0.745	0.751	nt	pL G1	nt	Nontarget	Nontarget
Ufm1	nt	0.0717314	0.62	0.594	nt	pL eS	nt	MEIOC.target	MEIOC.RBM46.target
Ufm1	3.89612e-25	-0.257733	0.726	0.855	7.10146e-21	Z	4.07651e-21	MEIOC.target	MEIOC.RBM46.target
Ufm1	nt	-0.00430004	0.751	0.761	nt	B G2/M	nt	MEIOC.target	MEIOC.RBM46.target
Ufm1	nt	-0.0372096	0.809	0.868	nt	L	nt	MEIOC.target	MEIOC.RBM46.target
Ufm1	nt	0.0651002	0.68	0.619	nt	pL G1	nt	MEIOC.target	MEIOC.RBM46.target
Ufm1	nt	0.00123573	0.787	0.807	nt	In/B	nt	MEIOC.target	MEIOC.RBM46.target
Ufm1	nt	0.04269	0.79	0.783	nt	A1-4	nt	MEIOC.target	MEIOC.RBM46.target
Ufm1	nt	0.0360027	0.673	0.704	nt	pL lS	nt	MEIOC.target	MEIOC.RBM46.target
Ufm1	nt	0.0130664	0.626	0.637	nt	Undiff	nt	MEIOC.target	MEIOC.RBM46.target
Ufsp2	nt	-0.00614064	0.775	0.774	nt	Undiff	nt	Nontarget	Nontarget
Ufsp2	nt	0.00152343	0.632	0.625	nt	pL G1	nt	Nontarget	Nontarget
Ufsp2	nt	0.0387181	0.523	0.517	nt	pL lS	nt	Nontarget	Nontarget
Ufsp2	nt	0.0338396	0.793	0.773	nt	A1-4	nt	Nontarget	Nontarget
Ufsp2	nt	-0.00382592	0.628	0.6	nt	B G2/M	nt	Nontarget	Nontarget
Ufsp2	2.62302e-05	0.124527	0.439	0.407	0.478098	L	0.274447	Nontarget	Nontarget
Ufsp2	nt	0.00803639	0.699	0.675	nt	pL eS	nt	Nontarget	Nontarget
Ufsp2	nt	0.0196269	0.688	0.678	nt	In/B	nt	Nontarget	Nontarget
Ufsp2	8.74641e-26	0.274859	0.735	0.59	1.59421e-21	Z	9.15137e-22	Nontarget	Nontarget
Ugcg	nt	0.0096082	0.258	0.281	nt	A1-4	nt	MEIOC.target	MEIOC.target
Ugcg	nt	-0.000203851	0.415	0.407	nt	Undiff	nt	MEIOC.target	MEIOC.target
Uggt1	nt	-0.0729679	0.53	0.625	nt	Z	nt	Nontarget	Nontarget
Uggt1	nt	-0.0983595	0.412	0.553	nt	L	nt	Nontarget	Nontarget
Uggt1	nt	-0.071882	0.618	0.685	nt	B G2/M	nt	Nontarget	Nontarget
Uggt1	0.000900744	-0.103604	0.517	0.591	1	pL G1	1	Nontarget	Nontarget
Uggt1	nt	-0.0507973	0.601	0.671	nt	In/B	nt	Nontarget	Nontarget
Uggt1	2.20292e-07	-0.116013	0.47	0.604	0.00401526	pL lS	0.00230491	Nontarget	Nontarget
Uggt1	nt	-0.0456473	0.512	0.552	nt	Undiff	nt	Nontarget	Nontarget
Uggt1	nt	-0.00611164	0.635	0.677	nt	A1-4	nt	Nontarget	Nontarget
Uggt1	8.82509e-05	-0.125902	0.527	0.649	1	pL eS	0.923369	Nontarget	Nontarget
Uggt2	6.59727e-31	0.27978	0.349	0.111	1.20248e-26	Z	6.90272e-27	Nontarget	Nontarget
Ugp2	1.37458e-06	-0.110938	0.544	0.697	0.0250545	L	0.0143823	MEIOC.target	MEIOC.YTHDC2.RBM46.target
Ugp2	3.21674e-08	-0.126596	0.606	0.725	0.000586316	pL lS	0.000336568	MEIOC.target	MEIOC.YTHDC2.RBM46.target
Ugp2	nt	-0.0880229	0.585	0.647	nt	pL eS	nt	MEIOC.target	MEIOC.YTHDC2.RBM46.target
Ugp2	nt	-0.00528255	0.557	0.542	nt	pL G1	nt	MEIOC.target	MEIOC.YTHDC2.RBM46.target
Ugp2	nt	-0.0207757	0.752	0.797	nt	A1-4	nt	MEIOC.target	MEIOC.YTHDC2.RBM46.target
Ugp2	nt	-0.00669301	0.711	0.734	nt	In/B	nt	MEIOC.target	MEIOC.YTHDC2.RBM46.target
Ugp2	nt	-0.0443129	0.66	0.709	nt	B G2/M	nt	MEIOC.target	MEIOC.YTHDC2.RBM46.target
Ugp2	nt	-0.0115675	0.542	0.582	nt	Undiff	nt	MEIOC.target	MEIOC.YTHDC2.RBM46.target
Ugp2	nt	-0.0495122	0.638	0.696	nt	Z	nt	MEIOC.target	MEIOC.YTHDC2.RBM46.target
Ugt8a	nt	0.0263748	0.832	0.868	nt	L	nt	Nontarget	Nontarget
Ugt8a	nt	0.0223548	0.424	0.397	nt	pL G1	nt	Nontarget	Nontarget
Ugt8a	3.24146e-32	0.271856	0.857	0.763	5.90821e-28	pL lS	3.39154e-28	Nontarget	Nontarget
Ugt8a	4.11854e-60	-0.404304	0.338	0.723	7.50686e-56	Z	4.30923e-56	Nontarget	Nontarget
Ugt8a	nt	0.0463312	0.478	0.437	nt	B G2/M	nt	Nontarget	Nontarget
Ugt8a	nt	0.00986674	0.468	0.469	nt	In/B	nt	Nontarget	Nontarget
Ugt8a	nt	-0.00891222	0.267	0.29	nt	A1-4	nt	Nontarget	Nontarget
Ugt8a	2.95515e-06	0.185189	0.722	0.653	0.0538635	pL eS	0.0309197	Nontarget	Nontarget
Uhmk1	nt	0.00517066	0.421	0.426	nt	In/B	nt	MEIOC.target	MEIOC.RBM46.target
Uhmk1	nt	-0.00833773	0.457	0.505	nt	A1-4	nt	MEIOC.target	MEIOC.RBM46.target
Uhmk1	nt	-0.0352946	0.234	0.257	nt	pL G1	nt	MEIOC.target	MEIOC.RBM46.target
Uhmk1	nt	-0.0186309	0.377	0.392	nt	B G2/M	nt	MEIOC.target	MEIOC.RBM46.target
Uhmk1	nt	0.0174013	0.336	0.322	nt	Undiff	nt	MEIOC.target	MEIOC.RBM46.target
Uhrf1	nt	-0.0639753	0.855	0.871	nt	In/B	nt	Nontarget	Nontarget
Uhrf1	nt	-0.0950281	0.677	0.761	nt	Undiff	nt	Nontarget	Nontarget
Uhrf1	nt	-0.0490555	0.944	0.957	nt	A1-4	nt	Nontarget	Nontarget
Uhrf1	nt	-0.056563	0.727	0.74	nt	B G2/M	nt	Nontarget	Nontarget
Uhrf1	7.85313e-06	-0.101847	0.397	0.519	0.143139	pL lS	0.0821673	Nontarget	Nontarget
Uhrf1	nt	-0.021341	0.613	0.635	nt	pL eS	nt	Nontarget	Nontarget
Uhrf1	nt	-0.0143336	0.533	0.609	nt	Z	nt	Nontarget	Nontarget
Uhrf1	nt	0.014452	0.372	0.401	nt	L	nt	Nontarget	Nontarget
Uhrf1	nt	-0.0804865	0.473	0.53	nt	pL G1	nt	Nontarget	Nontarget
Uhrf1bp1	nt	-0.0269644	0.401	0.465	nt	Undiff	nt	Nontarget	Nontarget
Uhrf1bp1	nt	-0.0223969	0.31	0.336	nt	B G2/M	nt	Nontarget	Nontarget
Uhrf1bp1	nt	-0.0292386	0.654	0.711	nt	A1-4	nt	Nontarget	Nontarget
Uhrf1bp1	nt	-0.0595255	0.226	0.304	nt	pL lS	nt	Nontarget	Nontarget
Uhrf1bp1	nt	-0.027862	0.247	0.26	nt	pL G1	nt	Nontarget	Nontarget
Uhrf1bp1	8.52149e-18	-0.136243	0.146	0.327	1.55321e-13	L	8.91604e-14	Nontarget	Nontarget
Uhrf1bp1	nt	-0.00612821	0.299	0.319	nt	pL eS	nt	Nontarget	Nontarget
Uhrf1bp1	nt	-0.0261646	0.416	0.445	nt	In/B	nt	Nontarget	Nontarget
Uhrf1bp1l	nt	-0.0136441	0.611	0.607	nt	pL G1	nt	Nontarget	Nontarget
Uhrf1bp1l	0.00478465	-0.122433	0.585	0.645	1	pL eS	1	Nontarget	Nontarget
Uhrf1bp1l	nt	-0.00223896	0.701	0.73	nt	In/B	nt	Nontarget	Nontarget
Uhrf1bp1l	nt	-0.0194507	0.621	0.678	nt	A1-4	nt	Nontarget	Nontarget
Uhrf1bp1l	nt	-0.0298662	0.471	0.546	nt	L	nt	Nontarget	Nontarget
Uhrf1bp1l	nt	0.073248	0.539	0.521	nt	Z	nt	Nontarget	Nontarget
Uhrf1bp1l	nt	-0.0147453	0.392	0.422	nt	Undiff	nt	Nontarget	Nontarget
Uhrf1bp1l	1.86642e-10	-0.139376	0.41	0.554	3.40193e-06	pL lS	1.95284e-06	Nontarget	Nontarget
Uhrf1bp1l	nt	-0.039689	0.708	0.691	nt	B G2/M	nt	Nontarget	Nontarget
Uhrf2	nt	-0.0766348	0.532	0.598	nt	pL eS	nt	MEIOC.target	MEIOC.RBM46.target
Uhrf2	nt	0.0135652	0.707	0.717	nt	Undiff	nt	MEIOC.target	MEIOC.RBM46.target
Uhrf2	nt	-0.0310202	0.544	0.549	nt	pL G1	nt	MEIOC.target	MEIOC.RBM46.target
Uhrf2	nt	-0.0286163	0.643	0.69	nt	A1-4	nt	MEIOC.target	MEIOC.RBM46.target
Uhrf2	nt	0.0102292	0.592	0.581	nt	In/B	nt	MEIOC.target	MEIOC.RBM46.target
Uhrf2	nt	-0.0215295	0.684	0.664	nt	B G2/M	nt	MEIOC.target	MEIOC.RBM46.target
Uhrf2	3.86983e-09	-0.14078	0.499	0.632	7.05354e-05	pL lS	4.049e-05	MEIOC.target	MEIOC.RBM46.target
Uhrf2	nt	-0.00523666	0.739	0.784	nt	Z	nt	MEIOC.target	MEIOC.RBM46.target
Uhrf2	2.64435e-08	-0.107647	0.535	0.714	0.000481985	L	0.000276678	MEIOC.target	MEIOC.RBM46.target
Uimc1	nt	-0.0423119	0.914	0.919	nt	A1-4	nt	Nontarget	Nontarget
Uimc1	nt	0.0295465	0.894	0.884	nt	In/B	nt	Nontarget	Nontarget
Uimc1	1.37314e-50	0.36766	0.915	0.838	2.50282e-46	L	1.43672e-46	Nontarget	Nontarget
Uimc1	nt	0.0579098	0.794	0.807	nt	pL lS	nt	Nontarget	Nontarget
Uimc1	nt	-0.000591029	0.729	0.707	nt	pL G1	nt	Nontarget	Nontarget
Uimc1	nt	0.0803805	0.868	0.827	nt	B G2/M	nt	Nontarget	Nontarget
Uimc1	nt	-0.0057759	0.747	0.763	nt	Undiff	nt	Nontarget	Nontarget
Uimc1	nt	-0.000592751	0.78	0.749	nt	pL eS	nt	Nontarget	Nontarget
Uimc1	5.67007e-07	0.117102	0.779	0.744	0.0103348	Z	0.00593259	Nontarget	Nontarget
Ulk1	nt	0.0170623	0.441	0.406	nt	B G2/M	nt	Nontarget	Nontarget
Ulk1	nt	-0.0370134	0.229	0.318	nt	L	nt	Nontarget	Nontarget
Ulk1	nt	-0.0322768	0.518	0.56	nt	In/B	nt	Nontarget	Nontarget
Ulk1	nt	-0.00357504	0.677	0.679	nt	A1-4	nt	Nontarget	Nontarget
Ulk1	nt	-0.0192875	0.287	0.308	nt	Z	nt	Nontarget	Nontarget
Ulk1	nt	-0.0257416	0.268	0.273	nt	pL eS	nt	Nontarget	Nontarget
Ulk1	nt	0.0115171	0.245	0.271	nt	pL lS	nt	Nontarget	Nontarget
Ulk1	nt	-0.00830734	0.271	0.273	nt	pL G1	nt	Nontarget	Nontarget
Ulk1	nt	0.0156936	0.397	0.391	nt	Undiff	nt	Nontarget	Nontarget
Ulk2	nt	0.020655	0.307	0.299	nt	Undiff	nt	MEIOC.target	MEIOC.RBM46.target
Ulk2	2.01849e-13	-0.158315	0.362	0.559	3.67911e-09	L	2.11195e-09	MEIOC.target	MEIOC.RBM46.target
Ulk2	nt	-0.0726729	0.464	0.553	nt	B G2/M	nt	MEIOC.target	MEIOC.RBM46.target
Ulk2	nt	-0.0326322	0.491	0.527	nt	In/B	nt	MEIOC.target	MEIOC.RBM46.target
Ulk2	nt	-0.0194307	0.432	0.489	nt	A1-4	nt	MEIOC.target	MEIOC.RBM46.target
Ulk2	nt	-0.0486842	0.405	0.442	nt	pL G1	nt	MEIOC.target	MEIOC.RBM46.target
Ulk2	6.62095e-05	-0.128087	0.375	0.492	1	pL eS	0.69275	MEIOC.target	MEIOC.RBM46.target
Ulk2	nt	-0.0768414	0.377	0.472	nt	pL lS	nt	MEIOC.target	MEIOC.RBM46.target
Ulk2	nt	0.0473162	0.733	0.774	nt	Z	nt	MEIOC.target	MEIOC.RBM46.target
Umad1	nt	-0.0553274	0.238	0.289	nt	pL eS	nt	MEIOC.target	MEIOC.RBM46.target
Umad1	nt	-0.0131941	0.189	0.258	nt	L	nt	MEIOC.target	MEIOC.RBM46.target
Umad1	nt	-0.0599837	0.265	0.324	nt	pL G1	nt	MEIOC.target	MEIOC.RBM46.target
Umad1	1.12258e-14	-0.143045	0.234	0.409	2.04613e-10	Z	1.17455e-10	MEIOC.target	MEIOC.RBM46.target
Umad1	nt	0.017324	0.319	0.283	nt	B G2/M	nt	MEIOC.target	MEIOC.RBM46.target
Umad1	nt	0.00584519	0.34	0.349	nt	In/B	nt	MEIOC.target	MEIOC.RBM46.target
Umps	nt	-0.0133456	0.788	0.831	nt	A1-4	nt	MEIOC.target	MEIOC.RBM46.target
Umps	nt	-0.0404797	0.462	0.472	nt	pL G1	nt	MEIOC.target	MEIOC.RBM46.target
Umps	8.98774e-13	-0.162723	0.382	0.575	1.63819e-08	L	9.40387e-09	MEIOC.target	MEIOC.RBM46.target
Umps	nt	-0.0810205	0.524	0.572	nt	pL eS	nt	MEIOC.target	MEIOC.RBM46.target
Umps	nt	-0.0174123	0.733	0.76	nt	Undiff	nt	MEIOC.target	MEIOC.RBM46.target
Umps	6.74087e-41	-0.277717	0.214	0.514	1.22866e-36	Z	7.05297e-37	MEIOC.target	MEIOC.RBM46.target
Umps	nt	0.00117991	0.576	0.563	nt	B G2/M	nt	MEIOC.target	MEIOC.RBM46.target
Umps	1.34044e-16	-0.183965	0.417	0.609	2.44322e-12	pL lS	1.4025e-12	MEIOC.target	MEIOC.RBM46.target
Umps	nt	0.019998	0.695	0.695	nt	In/B	nt	MEIOC.target	MEIOC.RBM46.target
Unc119	nt	0.00520306	0.314	0.301	nt	pL eS	nt	Nontarget	Nontarget
Unc119	nt	-0.0371234	0.567	0.608	nt	In/B	nt	Nontarget	Nontarget
Unc119	nt	0.0170431	0.768	0.77	nt	Undiff	nt	Nontarget	Nontarget
Unc119	nt	0.000111125	0.896	0.909	nt	A1-4	nt	Nontarget	Nontarget
Unc119	nt	-0.0301886	0.397	0.4	nt	pL G1	nt	Nontarget	Nontarget
Unc119	nt	-0.038909	0.525	0.55	nt	B G2/M	nt	Nontarget	Nontarget
Unc119b	nt	-0.00469633	0.896	0.904	nt	A1-4	nt	MEIOC.target	MEIOC.RBM46.target
Unc119b	nt	-0.0064745	0.416	0.465	nt	pL lS	nt	MEIOC.target	MEIOC.RBM46.target
Unc119b	nt	-0.041197	0.395	0.446	nt	pL eS	nt	MEIOC.target	MEIOC.RBM46.target
Unc119b	nt	0.0366585	0.816	0.795	nt	Undiff	nt	MEIOC.target	MEIOC.RBM46.target
Unc119b	nt	-0.0103446	0.258	0.277	nt	Z	nt	MEIOC.target	MEIOC.RBM46.target
Unc119b	nt	-0.0792907	0.341	0.482	nt	L	nt	MEIOC.target	MEIOC.RBM46.target
Unc119b	nt	0.0464285	0.793	0.724	nt	B G2/M	nt	MEIOC.target	MEIOC.RBM46.target
Unc119b	nt	0.0483119	0.807	0.798	nt	In/B	nt	MEIOC.target	MEIOC.RBM46.target
Unc119b	nt	0.0243302	0.493	0.472	nt	pL G1	nt	MEIOC.target	MEIOC.RBM46.target
Unc13b	nt	-0.0309178	0.433	0.489	nt	In/B	nt	Nontarget	Nontarget
Unc13b	1.83115e-21	0.275325	0.869	0.83	3.33764e-17	L	1.91593e-17	Nontarget	Nontarget
Unc13b	2.44065e-12	0.19611	0.762	0.707	4.44858e-08	pL lS	2.55365e-08	Nontarget	Nontarget
Unc13b	nt	-0.00562127	0.508	0.535	nt	Undiff	nt	Nontarget	Nontarget
Unc13b	nt	-0.0434225	0.493	0.508	nt	pL G1	nt	Nontarget	Nontarget
Unc13b	1.92231e-52	-0.46426	0.364	0.69	3.5038e-48	Z	2.01131e-48	Nontarget	Nontarget
Unc13b	nt	-0.0389788	0.517	0.513	nt	B G2/M	nt	Nontarget	Nontarget
Unc13b	nt	0.0332875	0.638	0.639	nt	pL eS	nt	Nontarget	Nontarget
Unc13b	nt	-0.0285657	0.52	0.591	nt	A1-4	nt	Nontarget	Nontarget
Unc45a	nt	-0.00227856	0.45	0.46	nt	A1-4	nt	Nontarget	Nontarget
Unc45a	nt	-0.00447731	0.435	0.456	nt	In/B	nt	Nontarget	Nontarget
Unc45a	nt	0.00429315	0.303	0.337	nt	Undiff	nt	Nontarget	Nontarget
Unc45a	nt	-0.0304965	0.262	0.274	nt	pL G1	nt	Nontarget	Nontarget
Unc45a	nt	-0.0219094	0.401	0.398	nt	B G2/M	nt	Nontarget	Nontarget
Unc50	nt	0.0268812	0.696	0.675	nt	pL eS	nt	Nontarget	Nontarget
Unc50	nt	0.0188009	0.663	0.653	nt	Undiff	nt	Nontarget	Nontarget
Unc50	nt	0.0587382	0.79	0.761	nt	B G2/M	nt	Nontarget	Nontarget
Unc50	nt	0.0382529	0.725	0.709	nt	In/B	nt	Nontarget	Nontarget
Unc50	9.24597e-21	0.215371	0.939	0.893	1.68526e-16	Z	9.67405e-17	Nontarget	Nontarget
Unc50	nt	0.0215882	0.705	0.679	nt	A1-4	nt	Nontarget	Nontarget
Unc50	nt	0.0740226	0.742	0.745	nt	pL lS	nt	Nontarget	Nontarget
Unc50	nt	0.0851215	0.79	0.837	nt	L	nt	Nontarget	Nontarget
Unc50	nt	0.0998799	0.711	0.642	nt	pL G1	nt	Nontarget	Nontarget
Unc5b	nt	-0.000244138	0.376	0.383	nt	A1-4	nt	Nontarget	Nontarget
Unc5b	nt	-0.0142743	0.238	0.27	nt	In/B	nt	Nontarget	Nontarget
Ung	nt	-0.00954162	0.795	0.821	nt	In/B	nt	Nontarget	Nontarget
Ung	nt	-0.0239313	0.732	0.761	nt	Undiff	nt	Nontarget	Nontarget
Ung	nt	-0.0559782	0.392	0.432	nt	pL G1	nt	Nontarget	Nontarget
Ung	nt	-0.00209858	0.911	0.921	nt	A1-4	nt	Nontarget	Nontarget
Ung	nt	-0.0208927	0.416	0.414	nt	B G2/M	nt	Nontarget	Nontarget
Ung	nt	-0.0923472	0.118	0.258	nt	Z	nt	Nontarget	Nontarget
Ung	nt	-0.00656203	0.399	0.438	nt	pL lS	nt	Nontarget	Nontarget
Ung	1.42105e-14	0.169063	0.338	0.22	2.59016e-10	L	1.48685e-10	Nontarget	Nontarget
Ung	nt	-0.0385672	0.618	0.616	nt	pL eS	nt	Nontarget	Nontarget
Unk	nt	-0.0973902	0.136	0.262	nt	L	nt	Nontarget	Nontarget
Unk	nt	-0.00394132	0.369	0.384	nt	A1-4	nt	Nontarget	Nontarget
Unk	nt	-0.0461487	0.25	0.313	nt	B G2/M	nt	Nontarget	Nontarget
Unk	nt	-0.0344962	0.323	0.38	nt	In/B	nt	Nontarget	Nontarget
Unkl	nt	-0.0174823	0.311	0.355	nt	In/B	nt	Nontarget	Nontarget
Unkl	nt	0.00848355	0.39	0.378	nt	Undiff	nt	Nontarget	Nontarget
Unkl	nt	0.00544209	0.286	0.28	nt	B G2/M	nt	Nontarget	Nontarget
Unkl	nt	0.00714116	0.489	0.494	nt	A1-4	nt	Nontarget	Nontarget
Upf1	nt	0.013512	0.591	0.651	nt	pL lS	nt	Nontarget	Nontarget
Upf1	nt	0.0575256	0.626	0.62	nt	Z	nt	Nontarget	Nontarget
Upf1	nt	0.0129718	0.811	0.805	nt	Undiff	nt	Nontarget	Nontarget
Upf1	nt	-0.0126138	0.743	0.77	nt	In/B	nt	Nontarget	Nontarget
Upf1	nt	-0.0136446	0.582	0.647	nt	L	nt	Nontarget	Nontarget
Upf1	nt	-0.0248119	0.845	0.88	nt	A1-4	nt	Nontarget	Nontarget
Upf1	nt	-0.0464736	0.565	0.635	nt	pL eS	nt	Nontarget	Nontarget
Upf1	nt	0.0441052	0.782	0.763	nt	B G2/M	nt	Nontarget	Nontarget
Upf1	nt	-0.0120983	0.567	0.543	nt	pL G1	nt	Nontarget	Nontarget
Upf2	nt	0.085111	0.665	0.662	nt	pL lS	nt	Nontarget	Nontarget
Upf2	4.03057e-12	0.167479	0.703	0.671	7.34652e-08	L	4.21719e-08	Nontarget	Nontarget
Upf2	nt	-0.0111973	0.897	0.903	nt	Undiff	nt	Nontarget	Nontarget
Upf2	nt	-0.018267	0.616	0.612	nt	pL G1	nt	Nontarget	Nontarget
Upf2	nt	0.0506865	0.654	0.661	nt	Z	nt	Nontarget	Nontarget
Upf2	nt	-0.0126551	0.764	0.755	nt	B G2/M	nt	Nontarget	Nontarget
Upf2	nt	-0.0300844	0.77	0.803	nt	In/B	nt	Nontarget	Nontarget
Upf2	nt	-0.0326423	0.909	0.916	nt	A1-4	nt	Nontarget	Nontarget
Upf2	nt	0.03554	0.673	0.677	nt	pL eS	nt	Nontarget	Nontarget
Upf3a	nt	-0.0562998	0.584	0.666	nt	pL lS	nt	Nontarget	Nontarget
Upf3a	nt	-0.0267638	0.595	0.639	nt	pL eS	nt	Nontarget	Nontarget
Upf3a	nt	-0.0192633	0.83	0.855	nt	A1-4	nt	Nontarget	Nontarget
Upf3a	nt	-0.0293971	0.815	0.838	nt	In/B	nt	Nontarget	Nontarget
Upf3a	nt	-0.0269311	0.836	0.847	nt	B G2/M	nt	Nontarget	Nontarget
Upf3a	1.90381e-11	-0.176721	0.458	0.614	3.47007e-07	Z	1.99195e-07	Nontarget	Nontarget
Upf3a	1.11998e-16	-0.187009	0.445	0.662	2.04139e-12	L	1.17184e-12	Nontarget	Nontarget
Upf3a	nt	0.0265373	0.616	0.616	nt	pL G1	nt	Nontarget	Nontarget
Upf3a	nt	-0.0117473	0.693	0.705	nt	Undiff	nt	Nontarget	Nontarget
Upf3b	nt	-0.0548045	0.302	0.333	nt	pL G1	nt	Nontarget	Nontarget
Upf3b	nt	-0.0298487	0.319	0.349	nt	pL eS	nt	Nontarget	Nontarget
Upf3b	1.36969e-21	-0.23864	0.423	0.674	2.49653e-17	Z	1.4331e-17	Nontarget	Nontarget
Upf3b	nt	0.0351005	0.326	0.266	nt	B G2/M	nt	Nontarget	Nontarget
Upf3b	nt	-0.0244055	0.253	0.331	nt	L	nt	Nontarget	Nontarget
Upf3b	nt	-0.077572	0.215	0.312	nt	pL lS	nt	Nontarget	Nontarget
Upf3b	nt	-0.0430919	0.285	0.34	nt	Undiff	nt	Nontarget	Nontarget
Uqcc1	nt	0.00644643	0.299	0.319	nt	A1-4	nt	MEIOC.target	MEIOC.target
Uqcc2	nt	0.0260193	0.999	0.996	nt	Undiff	nt	Nontarget	Nontarget
Uqcc2	nt	0.0204547	0.957	0.966	nt	L	nt	Nontarget	Nontarget
Uqcc2	2.70257e-60	0.372815	0.984	0.952	4.92597e-56	Z	2.8277e-56	Nontarget	Nontarget
Uqcc2	2.80788e-12	0.194763	0.997	0.99	5.11793e-08	pL eS	2.93789e-08	Nontarget	Nontarget
Uqcc2	9.97864e-18	0.18025	0.996	0.99	1.81881e-13	pL G1	1.04406e-13	Nontarget	Nontarget
Uqcc2	nt	0.0765942	1	1	nt	B G2/M	nt	Nontarget	Nontarget
Uqcc2	nt	0.0236899	1	1	nt	A1-4	nt	Nontarget	Nontarget
Uqcc2	nt	0.0576627	0.993	0.987	nt	pL lS	nt	Nontarget	Nontarget
Uqcc2	nt	0.0234769	0.998	0.997	nt	In/B	nt	Nontarget	Nontarget
Uqcc3	nt	-0.00397753	0.751	0.758	nt	Undiff	nt	Nontarget	Nontarget
Uqcc3	nt	-0.00966168	0.556	0.593	nt	In/B	nt	Nontarget	Nontarget
Uqcc3	nt	-0.0196925	0.428	0.43	nt	pL eS	nt	Nontarget	Nontarget
Uqcc3	nt	0.00604722	0.472	0.461	nt	pL G1	nt	Nontarget	Nontarget
Uqcc3	nt	-0.0197404	0.477	0.489	nt	B G2/M	nt	Nontarget	Nontarget
Uqcc3	nt	-0.0720301	0.231	0.308	nt	pL lS	nt	Nontarget	Nontarget
Uqcc3	nt	-0.00978146	0.769	0.764	nt	A1-4	nt	Nontarget	Nontarget
Uqcr10	nt	0.0583619	0.912	0.916	nt	pL lS	nt	Nontarget	Nontarget
Uqcr10	5.52566e-16	0.183352	0.95	0.944	1.00716e-11	L	5.7815e-12	Nontarget	Nontarget
Uqcr10	nt	0.0966688	0.919	0.906	nt	pL eS	nt	Nontarget	Nontarget
Uqcr10	1.32693e-12	-0.150388	0.89	0.94	2.4186e-08	Z	1.38837e-08	Nontarget	Nontarget
Uqcr10	nt	0.0606729	0.982	0.976	nt	Undiff	nt	Nontarget	Nontarget
Uqcr10	nt	0.0563225	0.995	0.996	nt	A1-4	nt	Nontarget	Nontarget
Uqcr10	nt	0.0391486	0.929	0.893	nt	B G2/M	nt	Nontarget	Nontarget
Uqcr10	nt	0.096935	0.899	0.851	nt	pL G1	nt	Nontarget	Nontarget
Uqcr10	nt	-0.0454499	0.93	0.958	nt	In/B	nt	Nontarget	Nontarget
Uqcr11	nt	0.021435	1	0.999	nt	In/B	nt	Nontarget	Nontarget
Uqcr11	4.2909e-28	-0.249183	0.93	0.957	7.82103e-24	Z	4.48957e-24	Nontarget	Nontarget
Uqcr11	8.16059e-12	-0.126483	0.978	0.981	1.48743e-07	L	8.53842e-08	Nontarget	Nontarget
Uqcr11	nt	-0.0186689	1	0.996	nt	B G2/M	nt	Nontarget	Nontarget
Uqcr11	nt	-0.00268884	0.997	0.999	nt	pL lS	nt	Nontarget	Nontarget
Uqcr11	nt	0.00457847	1	1	nt	pL eS	nt	Nontarget	Nontarget
Uqcr11	nt	0.0148991	0.999	0.998	nt	pL G1	nt	Nontarget	Nontarget
Uqcr11	nt	0.0427562	0.996	0.996	nt	Undiff	nt	Nontarget	Nontarget
Uqcr11	nt	0.0540407	1	0.999	nt	A1-4	nt	Nontarget	Nontarget
Uqcrb	nt	0.0520553	0.996	0.997	nt	A1-4	nt	Nontarget	Nontarget
Uqcrb	3.26666e-52	-0.364162	0.644	0.895	5.95413e-48	L	3.4179e-48	Nontarget	Nontarget
Uqcrb	nt	0.0657871	0.965	0.965	nt	pL G1	nt	Nontarget	Nontarget
Uqcrb	8.2829e-14	-0.140377	0.852	0.939	1.50972e-09	pL lS	8.6664e-10	Nontarget	Nontarget
Uqcrb	nt	0.0579545	0.995	0.994	nt	Undiff	nt	Nontarget	Nontarget
Uqcrb	nt	0.0333791	0.985	0.962	nt	pL eS	nt	Nontarget	Nontarget
Uqcrb	nt	0.0254724	0.896	0.892	nt	Z	nt	Nontarget	Nontarget
Uqcrb	nt	0.0395391	0.998	0.988	nt	B G2/M	nt	Nontarget	Nontarget
Uqcrb	nt	0.0350403	0.981	0.97	nt	In/B	nt	Nontarget	Nontarget
Uqcrc1	nt	-0.0831038	0.739	0.817	nt	pL lS	nt	Nontarget	Nontarget
Uqcrc1	nt	-0.022848	0.782	0.793	nt	pL eS	nt	Nontarget	Nontarget
Uqcrc1	nt	-0.00411853	0.932	0.933	nt	Undiff	nt	Nontarget	Nontarget
Uqcrc1	nt	-0.01106	0.917	0.923	nt	In/B	nt	Nontarget	Nontarget
Uqcrc1	1.73589e-20	-0.211432	0.6	0.807	3.164e-16	L	1.81626e-16	Nontarget	Nontarget
Uqcrc1	nt	0.0692775	0.933	0.885	nt	B G2/M	nt	Nontarget	Nontarget
Uqcrc1	nt	0.0819695	0.621	0.601	nt	Z	nt	Nontarget	Nontarget
Uqcrc1	nt	0.0721236	0.812	0.782	nt	pL G1	nt	Nontarget	Nontarget
Uqcrc1	nt	-0.0257933	0.979	0.984	nt	A1-4	nt	Nontarget	Nontarget
Uqcrc2	nt	-0.081852	0.827	0.898	nt	Z	nt	Nontarget	Nontarget
Uqcrc2	nt	-0.0488679	0.916	0.952	nt	pL lS	nt	Nontarget	Nontarget
Uqcrc2	nt	0.0456038	0.966	0.95	nt	B G2/M	nt	Nontarget	Nontarget
Uqcrc2	nt	-0.0024832	0.837	0.839	nt	Undiff	nt	Nontarget	Nontarget
Uqcrc2	nt	0.0212018	0.931	0.922	nt	In/B	nt	Nontarget	Nontarget
Uqcrc2	nt	0.0107134	0.913	0.907	nt	pL G1	nt	Nontarget	Nontarget
Uqcrc2	nt	-0.0271125	0.911	0.936	nt	pL eS	nt	Nontarget	Nontarget
Uqcrc2	1.64734e-13	-0.143809	0.87	0.941	3.00261e-09	L	1.72361e-09	Nontarget	Nontarget
Uqcrc2	nt	0.0064953	0.945	0.951	nt	A1-4	nt	Nontarget	Nontarget
Uqcrfs1	nt	0.0214052	0.843	0.845	nt	B G2/M	nt	Nontarget	Nontarget
Uqcrfs1	nt	0.0258475	0.851	0.856	nt	Undiff	nt	Nontarget	Nontarget
Uqcrfs1	nt	0.00224836	0.675	0.741	nt	L	nt	Nontarget	Nontarget
Uqcrfs1	nt	0.0258274	0.846	0.826	nt	In/B	nt	Nontarget	Nontarget
Uqcrfs1	nt	0.00553731	0.853	0.889	nt	A1-4	nt	Nontarget	Nontarget
Uqcrfs1	nt	0.00597753	0.684	0.721	nt	pL lS	nt	Nontarget	Nontarget
Uqcrfs1	nt	0.0251207	0.737	0.707	nt	pL eS	nt	Nontarget	Nontarget
Uqcrfs1	nt	0.00952871	0.715	0.707	nt	pL G1	nt	Nontarget	Nontarget
Uqcrfs1	nt	-0.00403583	0.743	0.8	nt	Z	nt	Nontarget	Nontarget
Uqcrh	nt	0.0589044	1	1	nt	pL eS	nt	Nontarget	Nontarget
Uqcrh	nt	0.00480502	1	0.996	nt	In/B	nt	Nontarget	Nontarget
Uqcrh	4.10479e-37	-0.265029	0.965	0.978	7.4818e-33	Z	4.29484e-33	Nontarget	Nontarget
Uqcrh	nt	0.0437474	1	0.999	nt	A1-4	nt	Nontarget	Nontarget
Uqcrh	nt	-0.00216876	1	0.998	nt	B G2/M	nt	Nontarget	Nontarget
Uqcrh	nt	0.0253074	0.997	0.997	nt	Undiff	nt	Nontarget	Nontarget
Uqcrh	6.77475e-22	-0.164592	0.986	0.987	1.23483e-17	L	7.08842e-18	Nontarget	Nontarget
Uqcrh	nt	0.0560256	1	0.997	nt	pL lS	nt	Nontarget	Nontarget
Uqcrh	nt	0.0640721	0.999	0.995	nt	pL G1	nt	Nontarget	Nontarget
Uqcrq	0.000369651	0.105962	0.99	0.972	1	pL eS	1	Nontarget	Nontarget
Uqcrq	nt	0.029041	0.999	0.999	nt	A1-4	nt	Nontarget	Nontarget
Uqcrq	7.49046e-13	0.178923	0.953	0.933	1.36529e-08	Z	7.83727e-09	Nontarget	Nontarget
Uqcrq	nt	0.0763499	0.95	0.954	nt	pL lS	nt	Nontarget	Nontarget
Uqcrq	nt	0.0424641	0.995	0.996	nt	B G2/M	nt	Nontarget	Nontarget
Uqcrq	nt	-0.00192132	0.985	0.986	nt	Undiff	nt	Nontarget	Nontarget
Uqcrq	nt	0.0577056	0.993	0.988	nt	pL G1	nt	Nontarget	Nontarget
Uqcrq	4.8409e-16	-0.176214	0.843	0.934	8.82351e-12	L	5.06504e-12	Nontarget	Nontarget
Uqcrq	nt	0.0303795	0.998	0.998	nt	In/B	nt	Nontarget	Nontarget
Urb1	nt	-0.00659696	0.665	0.701	nt	A1-4	nt	Nontarget	Nontarget
Urb1	2.58803e-10	0.139785	0.465	0.386	4.71721e-06	L	2.70786e-06	Nontarget	Nontarget
Urb1	4.02605e-08	0.122645	0.382	0.302	0.000733829	pL lS	0.000421246	Nontarget	Nontarget
Urb1	nt	-0.000842762	0.633	0.648	nt	In/B	nt	Nontarget	Nontarget
Urb1	nt	0.081635	0.435	0.353	nt	pL eS	nt	Nontarget	Nontarget
Urb1	nt	-0.0164886	0.526	0.555	nt	B G2/M	nt	Nontarget	Nontarget
Urb1	nt	0.0297568	0.446	0.405	nt	pL G1	nt	Nontarget	Nontarget
Urb1	nt	-0.0251464	0.607	0.655	nt	Undiff	nt	Nontarget	Nontarget
Urb1	9.70854e-34	0.325409	0.764	0.612	1.76957e-29	Z	1.0158e-29	Nontarget	Nontarget
Urb2	nt	0.0230279	0.454	0.435	nt	A1-4	nt	MEIOC.target	MEIOC.RBM46.target
Urb2	nt	0.0855229	0.368	0.361	nt	L	nt	MEIOC.target	MEIOC.RBM46.target
Urb2	3.74472e-36	0.348566	0.705	0.529	6.8255e-32	Z	3.9181e-32	MEIOC.target	MEIOC.RBM46.target
Urb2	nt	0.00498981	0.422	0.454	nt	Undiff	nt	MEIOC.target	MEIOC.RBM46.target
Urgcp	nt	-0.0128812	0.252	0.287	nt	A1-4	nt	MEIOC.target	MEIOC.target
Uri1	nt	-0.0258058	0.839	0.863	nt	In/B	nt	MEIOC.target	MEIOC.RBM46.target
Uri1	nt	0.0289704	0.715	0.774	nt	L	nt	MEIOC.target	MEIOC.RBM46.target
Uri1	nt	-0.0216949	0.74	0.794	nt	pL lS	nt	MEIOC.target	MEIOC.RBM46.target
Uri1	3.61815e-07	0.142383	0.785	0.741	0.0065948	Z	0.00378567	MEIOC.target	MEIOC.RBM46.target
Uri1	nt	-0.0856553	0.767	0.801	nt	pL eS	nt	MEIOC.target	MEIOC.RBM46.target
Uri1	nt	-0.0466655	0.766	0.798	nt	B G2/M	nt	MEIOC.target	MEIOC.RBM46.target
Uri1	nt	-0.0648197	0.891	0.937	nt	A1-4	nt	MEIOC.target	MEIOC.RBM46.target
Uri1	nt	-0.0904561	0.69	0.753	nt	pL G1	nt	MEIOC.target	MEIOC.RBM46.target
Uri1	nt	-0.0516717	0.811	0.847	nt	Undiff	nt	MEIOC.target	MEIOC.RBM46.target
Urm1	nt	0.0270451	0.337	0.372	nt	Z	nt	Nontarget	Nontarget
Urm1	nt	0.0107051	0.342	0.32	nt	pL G1	nt	Nontarget	Nontarget
Urm1	nt	0.0564568	0.673	0.611	nt	Undiff	nt	Nontarget	Nontarget
Urm1	nt	0.0343121	0.547	0.487	nt	B G2/M	nt	Nontarget	Nontarget
Urm1	nt	0.0371462	0.352	0.344	nt	pL lS	nt	Nontarget	Nontarget
Urm1	nt	-0.00990061	0.369	0.413	nt	L	nt	Nontarget	Nontarget
Urm1	nt	-7.27203e-05	0.532	0.558	nt	In/B	nt	Nontarget	Nontarget
Urm1	nt	0.0207988	0.342	0.313	nt	pL eS	nt	Nontarget	Nontarget
Urm1	nt	-0.00172479	0.681	0.722	nt	A1-4	nt	Nontarget	Nontarget
Urod	nt	0.0110025	0.507	0.526	nt	Undiff	nt	Nontarget	Nontarget
Urod	nt	-0.0189745	0.459	0.478	nt	B G2/M	nt	Nontarget	Nontarget
Urod	nt	0.00582238	0.331	0.38	nt	Z	nt	Nontarget	Nontarget
Urod	nt	-0.0918394	0.233	0.373	nt	L	nt	Nontarget	Nontarget
Urod	nt	-0.00894837	0.716	0.729	nt	A1-4	nt	Nontarget	Nontarget
Urod	nt	-0.0442972	0.266	0.32	nt	pL G1	nt	Nontarget	Nontarget
Urod	nt	-0.0487703	0.298	0.39	nt	pL lS	nt	Nontarget	Nontarget
Urod	nt	-0.0208804	0.372	0.402	nt	pL eS	nt	Nontarget	Nontarget
Urod	nt	-0.000559208	0.525	0.547	nt	In/B	nt	Nontarget	Nontarget
Uros	nt	0.0173899	0.337	0.326	nt	A1-4	nt	Nontarget	Nontarget
Usb1	nt	0.0118451	0.433	0.46	nt	A1-4	nt	MEIOC.target	MEIOC.target
Usb1	nt	0.0099328	0.427	0.396	nt	Undiff	nt	MEIOC.target	MEIOC.target
Use1	nt	0.00421267	0.923	0.926	nt	A1-4	nt	Nontarget	Nontarget
Use1	nt	0.00783896	0.88	0.9	nt	In/B	nt	Nontarget	Nontarget
Use1	nt	-0.0529547	0.683	0.737	nt	pL lS	nt	Nontarget	Nontarget
Use1	nt	0.0176418	0.719	0.751	nt	pL eS	nt	Nontarget	Nontarget
Use1	nt	0.0447962	0.529	0.572	nt	L	nt	Nontarget	Nontarget
Use1	nt	-0.00833545	0.848	0.851	nt	Undiff	nt	Nontarget	Nontarget
Use1	nt	0.018809	0.909	0.891	nt	B G2/M	nt	Nontarget	Nontarget
Use1	nt	0.0916388	0.526	0.514	nt	Z	nt	Nontarget	Nontarget
Use1	nt	0.0052169	0.715	0.7	nt	pL G1	nt	Nontarget	Nontarget
Usf1	nt	0.0577427	0.778	0.747	nt	Undiff	nt	Nontarget	Nontarget
Usf1	nt	0.0348619	0.506	0.481	nt	A1-4	nt	Nontarget	Nontarget
Usf2	nt	0.0261082	0.385	0.378	nt	pL eS	nt	MEIOC.target	MEIOC.RBM46.target
Usf2	nt	-0.0307198	0.627	0.669	nt	In/B	nt	MEIOC.target	MEIOC.RBM46.target
Usf2	3.1615e-28	-0.194582	0.138	0.373	5.76246e-24	L	3.30787e-24	MEIOC.target	MEIOC.RBM46.target
Usf2	nt	0.0280904	0.605	0.551	nt	B G2/M	nt	MEIOC.target	MEIOC.RBM46.target
Usf2	4.39689e-07	0.139785	0.472	0.391	0.00801421	Z	0.00460046	MEIOC.target	MEIOC.RBM46.target
Usf2	nt	0.00631755	0.412	0.398	nt	pL G1	nt	MEIOC.target	MEIOC.RBM46.target
Usf2	6.61427e-10	-0.118015	0.308	0.456	1.20558e-05	pL lS	6.92051e-06	MEIOC.target	MEIOC.RBM46.target
Usf2	nt	-0.0202636	0.504	0.546	nt	Undiff	nt	MEIOC.target	MEIOC.RBM46.target
Usf2	nt	0.000348172	0.786	0.814	nt	A1-4	nt	MEIOC.target	MEIOC.RBM46.target
Usf3	nt	-0.0744123	0.151	0.251	nt	L	nt	Nontarget	Nontarget
Usf3	2.745e-07	0.133837	0.391	0.304	0.00500331	Z	0.00287209	Nontarget	Nontarget
Uso1	nt	-0.0749274	0.317	0.436	nt	pL lS	nt	Nontarget	Nontarget
Uso1	nt	-0.0935539	0.43	0.518	nt	pL eS	nt	Nontarget	Nontarget
Uso1	nt	-0.0380102	0.34	0.444	nt	L	nt	Nontarget	Nontarget
Uso1	nt	-0.0263141	0.718	0.721	nt	Undiff	nt	Nontarget	Nontarget
Uso1	nt	-0.0370271	0.499	0.522	nt	pL G1	nt	Nontarget	Nontarget
Uso1	9.35308e-10	0.16804	0.663	0.577	1.70479e-05	Z	9.78613e-06	Nontarget	Nontarget
Uso1	nt	-0.0186495	0.723	0.757	nt	In/B	nt	Nontarget	Nontarget
Uso1	nt	-0.0352689	0.843	0.885	nt	A1-4	nt	Nontarget	Nontarget
Uso1	nt	-0.0262884	0.647	0.641	nt	B G2/M	nt	Nontarget	Nontarget
Usp1	nt	-0.0560466	0.766	0.81	nt	Undiff	nt	Nontarget	Nontarget
Usp1	1.47767e-120	-0.631128	0.586	0.914	2.69334e-116	L	1.54608e-116	Nontarget	Nontarget
Usp1	nt	-0.0457709	0.716	0.759	nt	pL G1	nt	Nontarget	Nontarget
Usp1	nt	-0.00123153	0.917	0.918	nt	B G2/M	nt	Nontarget	Nontarget
Usp1	nt	-0.0756505	0.889	0.92	nt	pL eS	nt	Nontarget	Nontarget
Usp1	1.85002e-132	-0.671014	0.317	0.825	3.37202e-128	Z	1.93567e-128	Nontarget	Nontarget
Usp1	nt	-0.0202508	0.963	0.961	nt	In/B	nt	Nontarget	Nontarget
Usp1	6.89136e-35	-0.279625	0.811	0.923	1.25609e-30	pL lS	7.21043e-31	Nontarget	Nontarget
Usp1	nt	-0.061263	0.955	0.962	nt	A1-4	nt	Nontarget	Nontarget
Usp10	nt	-0.0982061	0.131	0.254	nt	pL lS	nt	Nontarget	Nontarget
Usp10	nt	0.00628341	0.263	0.254	nt	B G2/M	nt	Nontarget	Nontarget
Usp10	2.89855e-12	-0.109283	0.164	0.315	5.28319e-08	L	3.03275e-08	Nontarget	Nontarget
Usp10	nt	0.0718121	0.332	0.297	nt	Z	nt	Nontarget	Nontarget
Usp10	nt	0.000599712	0.455	0.475	nt	Undiff	nt	Nontarget	Nontarget
Usp11	nt	0.0267285	0.279	0.254	nt	In/B	nt	Nontarget	Nontarget
Usp11	nt	-0.0192169	0.321	0.383	nt	Undiff	nt	Nontarget	Nontarget
Usp11	nt	0.0864058	0.438	0.369	nt	pL eS	nt	Nontarget	Nontarget
Usp11	nt	-0.0129034	0.263	0.274	nt	B G2/M	nt	Nontarget	Nontarget
Usp11	nt	0.0589757	0.291	0.257	nt	pL lS	nt	Nontarget	Nontarget
Usp11	nt	-0.00417676	0.221	0.257	nt	A1-4	nt	Nontarget	Nontarget
Usp11	nt	-0.0409467	0.304	0.333	nt	pL G1	nt	Nontarget	Nontarget
Usp11	nt	-0.0539069	0.286	0.377	nt	Z	nt	Nontarget	Nontarget
Usp12	2.19726e-25	-0.181343	0.123	0.332	4.00494e-21	L	2.29899e-21	MEIOC.target	MEIOC.RBM46.target
Usp12	6.32324e-09	-0.11007	0.301	0.445	0.000115254	Z	6.61601e-05	MEIOC.target	MEIOC.RBM46.target
Usp12	nt	0.000765015	0.558	0.534	nt	Undiff	nt	MEIOC.target	MEIOC.RBM46.target
Usp12	0.000293814	-0.103962	0.261	0.38	1	pL eS	1	MEIOC.target	MEIOC.RBM46.target
Usp12	nt	-0.00835162	0.586	0.612	nt	A1-4	nt	MEIOC.target	MEIOC.RBM46.target
Usp12	2.41745e-20	-0.158165	0.16	0.341	4.40629e-16	pL lS	2.52938e-16	MEIOC.target	MEIOC.RBM46.target
Usp12	nt	-0.0101201	0.518	0.523	nt	In/B	nt	MEIOC.target	MEIOC.RBM46.target
Usp12	nt	-0.0672324	0.291	0.36	nt	pL G1	nt	MEIOC.target	MEIOC.RBM46.target
Usp12	nt	-0.0145236	0.435	0.474	nt	B G2/M	nt	MEIOC.target	MEIOC.RBM46.target
Usp14	1.20655e-10	-0.132786	0.564	0.729	2.19918e-06	L	1.26241e-06	Nontarget	Nontarget
Usp14	nt	-0.039096	0.942	0.943	nt	In/B	nt	Nontarget	Nontarget
Usp14	nt	-0.0996358	0.822	0.862	nt	pL G1	nt	Nontarget	Nontarget
Usp14	1.05805e-13	-0.167067	0.672	0.8	1.92851e-09	pL lS	1.10704e-09	Nontarget	Nontarget
Usp14	nt	0.0181538	0.711	0.734	nt	Z	nt	Nontarget	Nontarget
Usp14	nt	0.00130868	0.948	0.96	nt	Undiff	nt	Nontarget	Nontarget
Usp14	nt	-0.0408587	0.99	0.994	nt	A1-4	nt	Nontarget	Nontarget
Usp14	nt	-0.026233	0.92	0.917	nt	B G2/M	nt	Nontarget	Nontarget
Usp14	nt	-0.0420149	0.818	0.825	nt	pL eS	nt	Nontarget	Nontarget
Usp15	nt	0.0570559	0.86	0.827	nt	B G2/M	nt	Nontarget	Nontarget
Usp15	nt	0.00929122	0.579	0.565	nt	A1-4	nt	Nontarget	Nontarget
Usp15	nt	0.0345253	0.737	0.729	nt	pL eS	nt	Nontarget	Nontarget
Usp15	0.00144042	0.105132	0.792	0.747	1	pL G1	1	Nontarget	Nontarget
Usp15	nt	-0.00122237	0.814	0.807	nt	Undiff	nt	Nontarget	Nontarget
Usp15	nt	0.073012	0.705	0.758	nt	L	nt	Nontarget	Nontarget
Usp15	nt	0.0376042	0.723	0.72	nt	In/B	nt	Nontarget	Nontarget
Usp15	nt	-0.0312004	0.647	0.677	nt	pL lS	nt	Nontarget	Nontarget
Usp15	1.86744e-23	0.251513	0.885	0.819	3.40378e-19	Z	1.9539e-19	Nontarget	Nontarget
Usp16	nt	-0.0458492	0.749	0.809	nt	Undiff	nt	MEIOC.target	MEIOC.RBM46.target
Usp16	nt	-0.0547384	0.663	0.744	nt	pL lS	nt	MEIOC.target	MEIOC.RBM46.target
Usp16	2.08318e-19	-0.221711	0.802	0.905	3.79701e-15	Z	2.17963e-15	MEIOC.target	MEIOC.RBM46.target
Usp16	nt	0.0556118	0.366	0.301	nt	In/B	nt	MEIOC.target	MEIOC.RBM46.target
Usp16	nt	0.0122236	0.594	0.59	nt	A1-4	nt	MEIOC.target	MEIOC.RBM46.target
Usp16	5.8389e-11	-0.158418	0.776	0.874	1.06426e-06	L	6.10924e-07	MEIOC.target	MEIOC.RBM46.target
Usp16	nt	0.00646761	0.435	0.417	nt	B G2/M	nt	MEIOC.target	MEIOC.RBM46.target
Usp16	nt	-0.033483	0.366	0.38	nt	pL G1	nt	MEIOC.target	MEIOC.RBM46.target
Usp16	nt	-0.0675897	0.552	0.608	nt	pL eS	nt	MEIOC.target	MEIOC.RBM46.target
Usp19	4.62776e-16	-0.170537	0.354	0.566	8.43502e-12	L	4.84203e-12	Nontarget	Nontarget
Usp19	nt	-0.0143706	0.848	0.844	nt	pL G1	nt	Nontarget	Nontarget
Usp19	nt	-0.0046957	0.969	0.969	nt	A1-4	nt	Nontarget	Nontarget
Usp19	nt	-0.00360156	0.93	0.927	nt	In/B	nt	Nontarget	Nontarget
Usp19	2.21605e-46	0.43241	0.77	0.598	4.0392e-42	Z	2.31866e-42	Nontarget	Nontarget
Usp19	nt	-0.00168411	0.956	0.961	nt	Undiff	nt	Nontarget	Nontarget
Usp19	nt	-0.0193308	0.949	0.955	nt	B G2/M	nt	Nontarget	Nontarget
Usp19	nt	-0.0136234	0.803	0.833	nt	pL eS	nt	Nontarget	Nontarget
Usp19	nt	-0.0764754	0.588	0.661	nt	pL lS	nt	Nontarget	Nontarget
Usp2	nt	-0.00807137	0.549	0.566	nt	In/B	nt	MEIOC.target	MEIOC.target
Usp2	1.76116e-05	-0.150443	0.284	0.41	0.321006	pL eS	0.18427	MEIOC.target	MEIOC.target
Usp2	2.95138e-24	-0.21514	0.247	0.47	5.37949e-20	pL lS	3.08803e-20	MEIOC.target	MEIOC.target
Usp2	nt	0.00708167	0.575	0.559	nt	B G2/M	nt	MEIOC.target	MEIOC.target
Usp2	nt	0.0021055	0.654	0.675	nt	A1-4	nt	MEIOC.target	MEIOC.target
Usp2	nt	-0.0283756	0.56	0.622	nt	Undiff	nt	MEIOC.target	MEIOC.target
Usp2	1.6484e-33	-0.182986	0.059	0.272	3.00455e-29	L	1.72473e-29	MEIOC.target	MEIOC.target
Usp20	nt	0.000870905	0.279	0.28	nt	In/B	nt	Nontarget	Nontarget
Usp20	nt	-0.0114625	0.339	0.386	nt	A1-4	nt	Nontarget	Nontarget
Usp21	nt	-0.00608763	0.274	0.293	nt	Undiff	nt	Nontarget	Nontarget
Usp22	4.14195e-50	-0.275879	0.119	0.44	7.54952e-46	L	4.33372e-46	MEIOC.target	MEIOC.YTHDC2.RBM46.target
Usp22	3.1628e-12	-0.233256	0.299	0.518	5.76483e-08	pL eS	3.30924e-08	MEIOC.target	MEIOC.YTHDC2.RBM46.target
Usp22	5.2518e-05	-0.118556	0.446	0.548	0.957245	pL G1	0.549496	MEIOC.target	MEIOC.YTHDC2.RBM46.target
Usp22	8.70632e-05	-0.111179	0.543	0.629	1	B G2/M	0.910943	MEIOC.target	MEIOC.YTHDC2.RBM46.target
Usp22	1.23563e-34	-0.249069	0.221	0.491	2.25218e-30	pL lS	1.29284e-30	MEIOC.target	MEIOC.YTHDC2.RBM46.target
Usp22	nt	-0.0271844	0.737	0.79	nt	Undiff	nt	MEIOC.target	MEIOC.YTHDC2.RBM46.target
Usp22	nt	-0.063406	0.829	0.879	nt	A1-4	nt	MEIOC.target	MEIOC.YTHDC2.RBM46.target
Usp22	8.65053e-32	-0.178461	0.113	0.328	1.57673e-27	Z	9.05105e-28	MEIOC.target	MEIOC.YTHDC2.RBM46.target
Usp22	nt	-0.0587795	0.607	0.662	nt	In/B	nt	MEIOC.target	MEIOC.YTHDC2.RBM46.target
Usp24	nt	-0.0391214	0.888	0.912	nt	A1-4	nt	Nontarget	Nontarget
Usp24	nt	-0.0672057	0.476	0.568	nt	pL eS	nt	Nontarget	Nontarget
Usp24	nt	-0.0932753	0.462	0.558	nt	pL lS	nt	Nontarget	Nontarget
Usp24	1.24128e-08	0.144717	0.526	0.436	0.000226248	Z	0.000129875	Nontarget	Nontarget
Usp24	nt	-0.0936751	0.325	0.454	nt	L	nt	Nontarget	Nontarget
Usp24	2.09997e-05	-0.12083	0.511	0.6	0.382762	pL G1	0.21972	Nontarget	Nontarget
Usp24	nt	-0.0188004	0.697	0.731	nt	Undiff	nt	Nontarget	Nontarget
Usp24	nt	-0.0320717	0.757	0.767	nt	In/B	nt	Nontarget	Nontarget
Usp24	nt	-0.0772814	0.703	0.73	nt	B G2/M	nt	Nontarget	Nontarget
Usp26	2.77014e-141	-0.791262	0.771	1	5.04914e-137	Z	2.8984e-137	Nontarget	Nontarget
Usp26	nt	0.0235691	0.928	0.931	nt	pL G1	nt	Nontarget	Nontarget
Usp26	nt	0.00934223	0.997	1	nt	B G2/M	nt	Nontarget	Nontarget
Usp26	nt	-0.0102404	0.986	0.993	nt	A1-4	nt	Nontarget	Nontarget
Usp26	nt	0.00700563	0.962	0.965	nt	Undiff	nt	Nontarget	Nontarget
Usp26	nt	-0.0212458	0.929	0.952	nt	pL eS	nt	Nontarget	Nontarget
Usp26	9.44083e-174	-0.7029	0.843	0.99	1.72078e-169	L	9.87794e-170	Nontarget	Nontarget
Usp26	nt	0.0488745	0.994	0.992	nt	In/B	nt	Nontarget	Nontarget
Usp26	1.07098e-68	-0.469845	0.715	0.913	1.95208e-64	pL lS	1.12057e-64	Nontarget	Nontarget
Usp27x	nt	-0.00137328	0.265	0.28	nt	A1-4	nt	Nontarget	Nontarget
Usp28	nt	-0.0238566	0.805	0.84	nt	Undiff	nt	Nontarget	Nontarget
Usp28	nt	-0.0655097	0.238	0.318	nt	Z	nt	Nontarget	Nontarget
Usp28	nt	-0.0635512	0.4	0.458	nt	B G2/M	nt	Nontarget	Nontarget
Usp28	0.00113061	-0.113519	0.291	0.386	1	pL eS	1	Nontarget	Nontarget
Usp28	nt	-0.0624782	0.55	0.625	nt	In/B	nt	Nontarget	Nontarget
Usp28	nt	-0.098051	0.121	0.254	nt	L	nt	Nontarget	Nontarget
Usp28	3.06822e-17	-0.134632	0.14	0.3	5.59245e-13	pL lS	3.21028e-13	Nontarget	Nontarget
Usp28	nt	-0.0443744	0.347	0.361	nt	pL G1	nt	Nontarget	Nontarget
Usp28	nt	-0.0338239	0.784	0.81	nt	A1-4	nt	Nontarget	Nontarget
Usp3	nt	0.0872018	0.82	0.747	nt	pL eS	nt	Nontarget	Nontarget
Usp3	nt	0.0104574	0.681	0.689	nt	In/B	nt	Nontarget	Nontarget
Usp3	nt	-0.0362975	0.914	0.931	nt	A1-4	nt	Nontarget	Nontarget
Usp3	nt	0.0286404	0.756	0.761	nt	B G2/M	nt	Nontarget	Nontarget
Usp3	7.50585e-69	0.40858	0.97	0.938	1.36809e-64	L	7.85337e-65	Nontarget	Nontarget
Usp3	nt	-0.0210878	0.643	0.688	nt	pL G1	nt	Nontarget	Nontarget
Usp3	6.44304e-49	0.338787	0.953	0.909	1.17437e-44	pL lS	6.74135e-45	Nontarget	Nontarget
Usp3	nt	-0.0344314	0.955	0.974	nt	Undiff	nt	Nontarget	Nontarget
Usp3	2.0564e-27	-0.264577	0.77	0.887	3.7482e-23	Z	2.15161e-23	Nontarget	Nontarget
Usp31	2.23412e-14	-0.133748	0.261	0.444	4.07213e-10	Z	2.33756e-10	MEIOC.target	MEIOC.RBM46.target
Usp31	nt	-0.0213166	0.407	0.454	nt	In/B	nt	MEIOC.target	MEIOC.RBM46.target
Usp31	nt	-0.0144567	0.272	0.276	nt	pL G1	nt	MEIOC.target	MEIOC.RBM46.target
Usp31	nt	-0.0402627	0.41	0.505	nt	L	nt	MEIOC.target	MEIOC.RBM46.target
Usp31	nt	-0.0302485	0.395	0.468	nt	pL lS	nt	MEIOC.target	MEIOC.RBM46.target
Usp31	nt	-0.0176725	0.469	0.512	nt	A1-4	nt	MEIOC.target	MEIOC.RBM46.target
Usp31	nt	0.0138381	0.424	0.404	nt	B G2/M	nt	MEIOC.target	MEIOC.RBM46.target
Usp31	nt	-0.0260671	0.365	0.378	nt	pL eS	nt	MEIOC.target	MEIOC.RBM46.target
Usp31	nt	-0.00687822	0.432	0.472	nt	Undiff	nt	MEIOC.target	MEIOC.RBM46.target
Usp32	5.65261e-07	0.13548	0.85	0.87	0.010303	L	0.00591432	Nontarget	Nontarget
Usp32	nt	0.0239103	0.875	0.873	nt	Z	nt	Nontarget	Nontarget
Usp32	nt	0.00761294	0.508	0.513	nt	Undiff	nt	Nontarget	Nontarget
Usp32	nt	-0.00321214	0.69	0.712	nt	In/B	nt	Nontarget	Nontarget
Usp32	nt	-0.0260105	0.664	0.699	nt	A1-4	nt	Nontarget	Nontarget
Usp32	nt	-0.00618805	0.721	0.734	nt	B G2/M	nt	Nontarget	Nontarget
Usp32	nt	0.0871315	0.83	0.808	nt	pL lS	nt	Nontarget	Nontarget
Usp32	nt	0.0649632	0.78	0.731	nt	pL eS	nt	Nontarget	Nontarget
Usp32	nt	0.0606411	0.68	0.624	nt	pL G1	nt	Nontarget	Nontarget
Usp33	5.5111e-09	-0.120182	0.334	0.47	0.000100451	pL lS	5.76627e-05	Nontarget	Nontarget
Usp33	nt	-0.0130808	0.528	0.567	nt	In/B	nt	Nontarget	Nontarget
Usp33	nt	-0.0278101	0.555	0.595	nt	A1-4	nt	Nontarget	Nontarget
Usp33	nt	0.0402312	0.295	0.285	nt	Z	nt	Nontarget	Nontarget
Usp33	1.76527e-10	-0.208482	0.332	0.526	3.21757e-06	pL eS	1.84701e-06	Nontarget	Nontarget
Usp33	7.94271e-06	-0.128178	0.389	0.493	0.144772	pL G1	0.0831045	Nontarget	Nontarget
Usp33	nt	-0.0594612	0.306	0.412	nt	L	nt	Nontarget	Nontarget
Usp33	nt	-0.0693772	0.541	0.621	nt	B G2/M	nt	Nontarget	Nontarget
Usp33	nt	-0.0151336	0.399	0.451	nt	Undiff	nt	Nontarget	Nontarget
Usp34	nt	-0.0306159	0.968	0.967	nt	pL G1	nt	Nontarget	Nontarget
Usp34	nt	0.00848659	0.987	0.99	nt	pL eS	nt	Nontarget	Nontarget
Usp34	nt	-0.0358812	0.99	0.986	nt	B G2/M	nt	Nontarget	Nontarget
Usp34	1.64246e-13	-0.146998	0.958	0.986	2.99371e-09	L	1.71851e-09	Nontarget	Nontarget
Usp34	nt	-0.0541103	0.992	0.993	nt	In/B	nt	Nontarget	Nontarget
Usp34	nt	-0.0808932	0.972	0.983	nt	pL lS	nt	Nontarget	Nontarget
Usp34	nt	-0.030259	0.989	0.99	nt	Undiff	nt	Nontarget	Nontarget
Usp34	nt	-0.05859	0.998	0.997	nt	A1-4	nt	Nontarget	Nontarget
Usp34	nt	-0.0831526	0.965	0.979	nt	Z	nt	Nontarget	Nontarget
Usp35	nt	0.0169012	0.374	0.378	nt	A1-4	nt	Nontarget	Nontarget
Usp36	nt	-0.0186446	0.241	0.285	nt	pL eS	nt	Nontarget	Nontarget
Usp36	nt	-0.0297815	0.641	0.687	nt	Undiff	nt	Nontarget	Nontarget
Usp36	nt	-0.0215356	0.495	0.541	nt	In/B	nt	Nontarget	Nontarget
Usp36	nt	-0.0383422	0.609	0.663	nt	A1-4	nt	Nontarget	Nontarget
Usp36	nt	0.0134209	0.34	0.326	nt	pL G1	nt	Nontarget	Nontarget
Usp36	nt	0.0515568	0.28	0.242	nt	Z	nt	Nontarget	Nontarget
Usp36	nt	-0.0077644	0.462	0.462	nt	B G2/M	nt	Nontarget	Nontarget
Usp37	nt	-0.0937832	0.775	0.825	nt	pL eS	nt	MEIOC.target	MEIOC.RBM46.target
Usp37	nt	-0.0720095	0.657	0.715	nt	pL G1	nt	MEIOC.target	MEIOC.RBM46.target
Usp37	nt	0.030463	0.725	0.735	nt	L	nt	MEIOC.target	MEIOC.RBM46.target
Usp37	nt	-0.0459662	0.801	0.84	nt	Undiff	nt	MEIOC.target	MEIOC.RBM46.target
Usp37	nt	-0.0863332	0.73	0.801	nt	pL lS	nt	MEIOC.target	MEIOC.RBM46.target
Usp37	nt	-0.0515782	0.821	0.853	nt	In/B	nt	MEIOC.target	MEIOC.RBM46.target
Usp37	nt	-0.0327662	0.748	0.753	nt	B G2/M	nt	MEIOC.target	MEIOC.RBM46.target
Usp37	nt	-0.0201236	0.865	0.903	nt	A1-4	nt	MEIOC.target	MEIOC.RBM46.target
Usp37	nt	-0.079357	0.622	0.739	nt	Z	nt	MEIOC.target	MEIOC.RBM46.target
Usp38	nt	-0.0620843	0.298	0.369	nt	Z	nt	MEIOC.target	MEIOC.RBM46.target
Usp38	nt	-0.0429347	0.248	0.335	nt	L	nt	MEIOC.target	MEIOC.RBM46.target
Usp38	nt	-0.00764578	0.281	0.296	nt	Undiff	nt	MEIOC.target	MEIOC.RBM46.target
Usp38	nt	-0.0284746	0.278	0.335	nt	In/B	nt	MEIOC.target	MEIOC.RBM46.target
Usp38	nt	-0.00895178	0.338	0.36	nt	A1-4	nt	MEIOC.target	MEIOC.RBM46.target
Usp39	nt	-0.00716703	0.334	0.333	nt	pL G1	nt	Nontarget	Nontarget
Usp39	nt	-0.0722296	0.617	0.701	nt	In/B	nt	Nontarget	Nontarget
Usp39	nt	0.00673143	0.6	0.618	nt	Undiff	nt	Nontarget	Nontarget
Usp39	nt	0.0514854	0.358	0.35	nt	Z	nt	Nontarget	Nontarget
Usp39	nt	-0.000420866	0.287	0.327	nt	L	nt	Nontarget	Nontarget
Usp39	nt	-0.0497265	0.813	0.849	nt	A1-4	nt	Nontarget	Nontarget
Usp39	nt	-0.060503	0.248	0.334	nt	pL lS	nt	Nontarget	Nontarget
Usp39	nt	0.00372698	0.543	0.526	nt	B G2/M	nt	Nontarget	Nontarget
Usp39	nt	-0.00533113	0.314	0.307	nt	pL eS	nt	Nontarget	Nontarget
Usp4	1.66746e-05	0.113358	0.486	0.41	0.303927	Z	0.174466	Nontarget	Nontarget
Usp4	nt	-0.00634156	0.338	0.352	nt	A1-4	nt	Nontarget	Nontarget
Usp4	nt	0.0105486	0.715	0.691	nt	Undiff	nt	Nontarget	Nontarget
Usp40	nt	-0.0184216	0.471	0.503	nt	A1-4	nt	Nontarget	Nontarget
Usp40	2.33442e-13	0.182198	0.59	0.494	4.25494e-09	pL lS	2.4425e-09	Nontarget	Nontarget
Usp40	nt	0.083539	0.438	0.365	nt	pL eS	nt	Nontarget	Nontarget
Usp40	nt	0.0407166	0.34	0.302	nt	pL G1	nt	Nontarget	Nontarget
Usp40	nt	-0.0225406	0.456	0.48	nt	Undiff	nt	Nontarget	Nontarget
Usp40	3.51727e-13	0.188835	0.682	0.669	6.41092e-09	L	3.68012e-09	Nontarget	Nontarget
Usp40	nt	-0.0049947	0.337	0.363	nt	B G2/M	nt	Nontarget	Nontarget
Usp40	nt	-0.0107952	0.297	0.311	nt	In/B	nt	Nontarget	Nontarget
Usp40	1.25884e-06	-0.124471	0.475	0.587	0.022945	Z	0.0131713	Nontarget	Nontarget
Usp42	4.33086e-21	0.246636	0.684	0.544	7.89385e-17	Z	4.53137e-17	Nontarget	Nontarget
Usp42	nt	-0.000656297	0.643	0.677	nt	A1-4	nt	Nontarget	Nontarget
Usp42	nt	0.047966	0.457	0.384	nt	B G2/M	nt	Nontarget	Nontarget
Usp42	nt	-0.00981007	0.298	0.269	nt	pL G1	nt	Nontarget	Nontarget
Usp42	nt	0.0199586	0.369	0.369	nt	In/B	nt	Nontarget	Nontarget
Usp42	nt	-0.062092	0.359	0.433	nt	pL lS	nt	Nontarget	Nontarget
Usp42	nt	0.0106932	0.385	0.445	nt	L	nt	Nontarget	Nontarget
Usp42	nt	-0.024635	0.289	0.313	nt	pL eS	nt	Nontarget	Nontarget
Usp42	nt	0.00901421	0.723	0.716	nt	Undiff	nt	Nontarget	Nontarget
Usp45	nt	-0.0318628	0.313	0.331	nt	pL G1	nt	Nontarget	Nontarget
Usp45	nt	-0.0566426	0.189	0.272	nt	Z	nt	Nontarget	Nontarget
Usp45	0.000804013	-0.106567	0.223	0.317	1	pL eS	1	Nontarget	Nontarget
Usp45	nt	-0.0461277	0.348	0.398	nt	B G2/M	nt	Nontarget	Nontarget
Usp45	nt	-0.0162069	0.332	0.382	nt	A1-4	nt	Nontarget	Nontarget
Usp45	nt	-0.0197911	0.394	0.442	nt	In/B	nt	Nontarget	Nontarget
Usp47	nt	0.0613444	0.91	0.919	nt	Z	nt	Nontarget	Nontarget
Usp47	nt	-0.0499515	0.916	0.928	nt	A1-4	nt	Nontarget	Nontarget
Usp47	nt	-0.0331967	0.898	0.898	nt	In/B	nt	Nontarget	Nontarget
Usp47	nt	-0.0242356	0.787	0.816	nt	pL lS	nt	Nontarget	Nontarget
Usp47	9.68253e-07	0.117298	0.862	0.869	0.0176484	L	0.0101308	Nontarget	Nontarget
Usp47	nt	-0.0146388	0.904	0.872	nt	B G2/M	nt	Nontarget	Nontarget
Usp47	nt	-0.0195662	0.763	0.783	nt	pL G1	nt	Nontarget	Nontarget
Usp47	6.31155e-05	-0.153831	0.739	0.811	1	pL eS	0.660377	Nontarget	Nontarget
Usp47	nt	0.00259924	0.799	0.822	nt	Undiff	nt	Nontarget	Nontarget
Usp48	nt	-0.0871256	0.359	0.45	nt	pL eS	nt	Nontarget	Nontarget
Usp48	1.6707e-07	-0.127689	0.379	0.504	0.00304518	pL lS	0.00174805	Nontarget	Nontarget
Usp48	nt	-0.0216567	0.673	0.703	nt	In/B	nt	Nontarget	Nontarget
Usp48	nt	-0.00388167	0.767	0.769	nt	Undiff	nt	Nontarget	Nontarget
Usp48	nt	-0.0412223	0.332	0.444	nt	L	nt	Nontarget	Nontarget
Usp48	nt	0.00478789	0.608	0.606	nt	B G2/M	nt	Nontarget	Nontarget
Usp48	nt	-0.0368175	0.349	0.398	nt	pL G1	nt	Nontarget	Nontarget
Usp48	nt	-0.0304014	0.876	0.898	nt	A1-4	nt	Nontarget	Nontarget
Usp48	nt	-0.0258976	0.302	0.343	nt	Z	nt	Nontarget	Nontarget
Usp49	nt	0.0166561	0.285	0.314	nt	L	nt	MEIOC.target	MEIOC.RBM46.target
Usp49	nt	-0.0304659	0.244	0.305	nt	pL lS	nt	MEIOC.target	MEIOC.RBM46.target
Usp49	6.24857e-13	-0.118216	0.173	0.32	1.13893e-08	Z	6.53788e-09	MEIOC.target	MEIOC.RBM46.target
Usp49	nt	-0.0175195	0.281	0.289	nt	pL eS	nt	MEIOC.target	MEIOC.RBM46.target
Usp49	nt	-0.0151554	0.49	0.49	nt	A1-4	nt	MEIOC.target	MEIOC.RBM46.target
Usp49	nt	-0.0155314	0.309	0.362	nt	In/B	nt	MEIOC.target	MEIOC.RBM46.target
Usp49	nt	-0.012588	0.289	0.332	nt	Undiff	nt	MEIOC.target	MEIOC.RBM46.target
Usp49	nt	-0.0182154	0.254	0.262	nt	B G2/M	nt	MEIOC.target	MEIOC.RBM46.target
Usp5	nt	-0.0409657	0.501	0.591	nt	L	nt	Nontarget	Nontarget
Usp5	nt	-0.0575329	0.346	0.405	nt	pL G1	nt	Nontarget	Nontarget
Usp5	nt	-0.0226539	0.776	0.811	nt	A1-4	nt	Nontarget	Nontarget
Usp5	nt	-0.0137719	0.71	0.759	nt	Undiff	nt	Nontarget	Nontarget
Usp5	nt	-0.0250439	0.502	0.528	nt	B G2/M	nt	Nontarget	Nontarget
Usp5	nt	0.000336532	0.547	0.555	nt	In/B	nt	Nontarget	Nontarget
Usp5	nt	0.0213771	0.4	0.386	nt	pL eS	nt	Nontarget	Nontarget
Usp5	6.24079e-12	-0.162776	0.407	0.576	1.13751e-07	Z	6.52974e-08	Nontarget	Nontarget
Usp5	nt	0.0442219	0.51	0.514	nt	pL lS	nt	Nontarget	Nontarget
Usp53	nt	-0.0274142	0.476	0.522	nt	A1-4	nt	Nontarget	Nontarget
Usp53	8.22477e-16	-0.148415	0.272	0.471	1.49913e-11	Z	8.60558e-12	Nontarget	Nontarget
Usp53	nt	0.021442	0.404	0.445	nt	L	nt	Nontarget	Nontarget
Usp53	nt	0.0999784	0.388	0.334	nt	pL lS	nt	Nontarget	Nontarget
Usp53	nt	-0.014667	0.414	0.439	nt	In/B	nt	Nontarget	Nontarget
Usp53	nt	-0.00500621	0.347	0.342	nt	B G2/M	nt	Nontarget	Nontarget
Usp53	nt	-0.00855701	0.496	0.545	nt	Undiff	nt	Nontarget	Nontarget
Usp53	nt	-0.00918654	0.299	0.297	nt	pL eS	nt	Nontarget	Nontarget
Usp54	nt	0.0278408	0.325	0.32	nt	Z	nt	Nontarget	Nontarget
Usp54	nt	0.000404601	0.292	0.303	nt	Undiff	nt	Nontarget	Nontarget
Usp54	nt	-0.00986281	0.224	0.263	nt	A1-4	nt	Nontarget	Nontarget
Usp6nl	nt	-0.00609162	0.371	0.413	nt	A1-4	nt	MEIOC.target	MEIOC.RBM46.target
Usp6nl	nt	-0.00595383	0.247	0.255	nt	Undiff	nt	MEIOC.target	MEIOC.RBM46.target
Usp6nl	nt	-0.0165985	0.26	0.31	nt	In/B	nt	MEIOC.target	MEIOC.RBM46.target
Usp6nl	nt	-0.0317087	0.234	0.264	nt	B G2/M	nt	MEIOC.target	MEIOC.RBM46.target
Usp6nl	nt	-0.0752725	0.201	0.272	nt	Z	nt	MEIOC.target	MEIOC.RBM46.target
Usp7	4.44064e-28	-0.249404	0.429	0.694	8.09395e-24	L	4.64624e-24	Nontarget	Nontarget
Usp7	4.43611e-19	0.265245	0.699	0.609	8.08569e-15	Z	4.6415e-15	Nontarget	Nontarget
Usp7	nt	-0.0939109	0.835	0.886	nt	pL eS	nt	Nontarget	Nontarget
Usp7	3.22775e-11	-0.143202	0.633	0.778	5.88321e-07	pL lS	3.37719e-07	Nontarget	Nontarget
Usp7	nt	-0.0392398	0.864	0.888	nt	Undiff	nt	Nontarget	Nontarget
Usp7	nt	-0.0265312	0.939	0.94	nt	B G2/M	nt	Nontarget	Nontarget
Usp7	nt	-0.013616	0.861	0.882	nt	pL G1	nt	Nontarget	Nontarget
Usp7	nt	-0.0384084	0.952	0.953	nt	In/B	nt	Nontarget	Nontarget
Usp7	nt	-0.0342325	0.966	0.99	nt	A1-4	nt	Nontarget	Nontarget
Usp8	nt	-0.0219093	0.77	0.793	nt	In/B	nt	Nontarget	Nontarget
Usp8	5.5335e-17	0.22024	0.806	0.731	1.00859e-12	Z	5.7897e-13	Nontarget	Nontarget
Usp8	nt	-0.0468502	0.686	0.719	nt	pL eS	nt	Nontarget	Nontarget
Usp8	nt	-0.0366027	0.822	0.857	nt	Undiff	nt	Nontarget	Nontarget
Usp8	nt	-0.0208344	0.666	0.73	nt	pL lS	nt	Nontarget	Nontarget
Usp8	nt	-0.0629114	0.78	0.79	nt	B G2/M	nt	Nontarget	Nontarget
Usp8	nt	0.0222559	0.686	0.738	nt	L	nt	Nontarget	Nontarget
Usp8	nt	-0.0316651	0.854	0.897	nt	A1-4	nt	Nontarget	Nontarget
Usp8	nt	-0.0400172	0.661	0.709	nt	pL G1	nt	Nontarget	Nontarget
Usp9x	1.35779e-06	0.127097	0.844	0.812	0.0247484	pL lS	0.0142065	Nontarget	Nontarget
Usp9x	nt	-0.0104924	0.444	0.46	nt	In/B	nt	Nontarget	Nontarget
Usp9x	3.80783e-36	-0.323007	0.759	0.951	6.94053e-32	Z	3.98413e-32	Nontarget	Nontarget
Usp9x	nt	-0.0919894	0.903	0.94	nt	Undiff	nt	Nontarget	Nontarget
Usp9x	nt	-0.0295569	0.595	0.625	nt	A1-4	nt	Nontarget	Nontarget
Usp9x	nt	0.000654763	0.762	0.787	nt	pL eS	nt	Nontarget	Nontarget
Usp9x	nt	-0.0579134	0.632	0.668	nt	B G2/M	nt	Nontarget	Nontarget
Usp9x	6.52698e-11	0.144958	0.932	0.922	1.18967e-06	L	6.82917e-07	Nontarget	Nontarget
Usp9x	nt	-0.0361224	0.658	0.688	nt	pL G1	nt	Nontarget	Nontarget
Usp9y	nt	0.0227367	0.515	0.486	nt	Undiff	nt	Nontarget	Nontarget
Usp9y	nt	-0.0368124	0.274	0.291	nt	B G2/M	nt	Nontarget	Nontarget
Usp9y	nt	6.00688e-06	0.704	0.727	nt	Z	nt	Nontarget	Nontarget
Usp9y	nt	0.0382192	0.268	0.26	nt	pL lS	nt	Nontarget	Nontarget
Usp9y	nt	-0.0201852	0.373	0.41	nt	A1-4	nt	Nontarget	Nontarget
Usp9y	nt	-0.00800613	0.259	0.261	nt	pL G1	nt	Nontarget	Nontarget
Usp9y	nt	-0.0268488	0.342	0.337	nt	pL eS	nt	Nontarget	Nontarget
Usp9y	nt	0.0494422	0.339	0.412	nt	L	nt	Nontarget	Nontarget
Uspl1	nt	-0.0168489	0.745	0.786	nt	A1-4	nt	Nontarget	Nontarget
Uspl1	nt	-0.0132064	0.637	0.663	nt	Undiff	nt	Nontarget	Nontarget
Uspl1	nt	0.000902804	0.38	0.363	nt	pL eS	nt	Nontarget	Nontarget
Uspl1	nt	0.0505566	0.539	0.528	nt	Z	nt	Nontarget	Nontarget
Uspl1	nt	-0.0185118	0.311	0.314	nt	pL G1	nt	Nontarget	Nontarget
Uspl1	nt	0.0751996	0.463	0.482	nt	L	nt	Nontarget	Nontarget
Uspl1	nt	-0.0241556	0.395	0.442	nt	pL lS	nt	Nontarget	Nontarget
Uspl1	nt	-0.0435113	0.557	0.61	nt	In/B	nt	Nontarget	Nontarget
Uspl1	nt	-0.0214919	0.43	0.45	nt	B G2/M	nt	Nontarget	Nontarget
Utp11	nt	-0.0337802	0.612	0.671	nt	Z	nt	MEIOC.target	MEIOC.RBM46.target
Utp11	7.24137e-05	-0.115946	0.699	0.797	1	pL eS	0.757664	MEIOC.target	MEIOC.RBM46.target
Utp11	nt	-0.0291914	0.796	0.798	nt	pL G1	nt	MEIOC.target	MEIOC.RBM46.target
Utp11	nt	-0.0254374	0.969	0.975	nt	A1-4	nt	MEIOC.target	MEIOC.RBM46.target
Utp11	1.43321e-23	-0.238052	0.441	0.704	2.6123e-19	L	1.49956e-19	MEIOC.target	MEIOC.RBM46.target
Utp11	nt	-0.0205027	0.882	0.912	nt	Undiff	nt	MEIOC.target	MEIOC.RBM46.target
Utp11	nt	-0.0408852	0.929	0.911	nt	B G2/M	nt	MEIOC.target	MEIOC.RBM46.target
Utp11	3.81562e-14	-0.151525	0.596	0.763	6.95474e-10	pL lS	3.99229e-10	MEIOC.target	MEIOC.RBM46.target
Utp11	nt	0.00894719	0.937	0.946	nt	In/B	nt	MEIOC.target	MEIOC.RBM46.target
Utp14a	nt	-0.0186105	0.216	0.252	nt	pL lS	nt	Nontarget	Nontarget
Utp14a	nt	0.00547148	0.559	0.585	nt	In/B	nt	Nontarget	Nontarget
Utp14a	nt	-0.00859784	0.239	0.297	nt	Z	nt	Nontarget	Nontarget
Utp14a	nt	0.00869967	0.592	0.615	nt	A1-4	nt	Nontarget	Nontarget
Utp14a	nt	0.00556893	0.618	0.612	nt	B G2/M	nt	Nontarget	Nontarget
Utp14a	nt	0.0320756	0.344	0.323	nt	pL eS	nt	Nontarget	Nontarget
Utp14a	nt	0.00204725	0.582	0.613	nt	Undiff	nt	Nontarget	Nontarget
Utp14a	nt	-0.0331106	0.379	0.409	nt	pL G1	nt	Nontarget	Nontarget
Utp14b	1.33242e-10	-0.173794	0.474	0.63	2.4286e-06	Z	1.39411e-06	MEIOC.target	MEIOC.RBM46.target
Utp14b	nt	-0.0506443	0.633	0.715	nt	A1-4	nt	MEIOC.target	MEIOC.RBM46.target
Utp14b	nt	-0.0376311	0.491	0.578	nt	L	nt	MEIOC.target	MEIOC.RBM46.target
Utp14b	nt	0.00388825	0.536	0.526	nt	B G2/M	nt	MEIOC.target	MEIOC.RBM46.target
Utp14b	nt	-0.0375564	0.517	0.542	nt	In/B	nt	MEIOC.target	MEIOC.RBM46.target
Utp14b	nt	-0.0934982	0.412	0.495	nt	pL lS	nt	MEIOC.target	MEIOC.RBM46.target
Utp14b	nt	-0.031642	0.525	0.529	nt	Undiff	nt	MEIOC.target	MEIOC.RBM46.target
Utp14b	nt	-0.044499	0.274	0.307	nt	pL G1	nt	MEIOC.target	MEIOC.RBM46.target
Utp14b	nt	0.0131504	0.468	0.45	nt	pL eS	nt	MEIOC.target	MEIOC.RBM46.target
Utp15	nt	-0.0188568	0.372	0.394	nt	B G2/M	nt	MEIOC.target	MEIOC.RBM46.target
Utp15	nt	0.038612	0.267	0.293	nt	L	nt	MEIOC.target	MEIOC.RBM46.target
Utp15	1.04345e-09	-0.114254	0.312	0.461	1.90189e-05	Z	1.09176e-05	MEIOC.target	MEIOC.RBM46.target
Utp15	nt	-0.0214544	0.578	0.614	nt	A1-4	nt	MEIOC.target	MEIOC.RBM46.target
Utp15	nt	-0.0249481	0.586	0.623	nt	Undiff	nt	MEIOC.target	MEIOC.RBM46.target
Utp15	nt	0.0354547	0.41	0.372	nt	In/B	nt	MEIOC.target	MEIOC.RBM46.target
Utp18	nt	0.07023	0.892	0.908	nt	pL lS	nt	MEIOC.target	MEIOC.RBM46.target
Utp18	nt	-0.000372503	0.893	0.911	nt	Undiff	nt	MEIOC.target	MEIOC.RBM46.target
Utp18	nt	-0.0730171	0.703	0.774	nt	Z	nt	MEIOC.target	MEIOC.RBM46.target
Utp18	nt	0.036235	0.902	0.878	nt	B G2/M	nt	MEIOC.target	MEIOC.RBM46.target
Utp18	nt	-0.0540311	0.833	0.876	nt	pL eS	nt	MEIOC.target	MEIOC.RBM46.target
Utp18	nt	-0.0175027	0.964	0.977	nt	A1-4	nt	MEIOC.target	MEIOC.RBM46.target
Utp18	nt	0.0137907	0.934	0.93	nt	In/B	nt	MEIOC.target	MEIOC.RBM46.target
Utp18	nt	0.0413337	0.872	0.915	nt	L	nt	MEIOC.target	MEIOC.RBM46.target
Utp18	nt	-0.0081151	0.761	0.78	nt	pL G1	nt	MEIOC.target	MEIOC.RBM46.target
Utp20	nt	0.0413076	0.687	0.715	nt	L	nt	Nontarget	Nontarget
Utp20	nt	0.0597969	0.625	0.578	nt	pL eS	nt	Nontarget	Nontarget
Utp20	1.25529e-05	0.116774	0.744	0.757	0.228801	Z	0.131341	Nontarget	Nontarget
Utp20	nt	-0.035369	0.922	0.953	nt	A1-4	nt	Nontarget	Nontarget
Utp20	nt	0.0153237	0.737	0.676	nt	B G2/M	nt	Nontarget	Nontarget
Utp20	nt	-0.00947743	0.581	0.596	nt	pL lS	nt	Nontarget	Nontarget
Utp20	nt	-0.0493713	0.871	0.899	nt	Undiff	nt	Nontarget	Nontarget
Utp20	nt	-0.0652022	0.751	0.795	nt	In/B	nt	Nontarget	Nontarget
Utp20	nt	-0.0223743	0.535	0.539	nt	pL G1	nt	Nontarget	Nontarget
Utp23	nt	0.0143802	0.467	0.43	nt	Undiff	nt	Nontarget	Nontarget
Utp23	nt	0.0224344	0.3	0.264	nt	A1-4	nt	Nontarget	Nontarget
Utp3	nt	-0.024592	0.749	0.717	nt	pL eS	nt	Nontarget	Nontarget
Utp3	1.18086e-05	-0.101156	0.694	0.776	0.215235	pL lS	0.123553	Nontarget	Nontarget
Utp3	nt	0.0534565	0.831	0.779	nt	B G2/M	nt	Nontarget	Nontarget
Utp3	nt	-0.0170884	0.946	0.957	nt	A1-4	nt	Nontarget	Nontarget
Utp3	nt	0.0131884	0.808	0.81	nt	In/B	nt	Nontarget	Nontarget
Utp3	nt	0.00783967	0.958	0.962	nt	Undiff	nt	Nontarget	Nontarget
Utp3	nt	0.0848162	0.735	0.701	nt	pL G1	nt	Nontarget	Nontarget
Utp3	nt	-0.00933201	0.77	0.848	nt	L	nt	Nontarget	Nontarget
Utp3	nt	-0.0204351	0.822	0.844	nt	Z	nt	Nontarget	Nontarget
Utp4	nt	-0.052404	0.476	0.524	nt	pL eS	nt	Nontarget	Nontarget
Utp4	nt	-0.0190891	0.765	0.786	nt	In/B	nt	Nontarget	Nontarget
Utp4	nt	0.0205341	0.758	0.769	nt	B G2/M	nt	Nontarget	Nontarget
Utp4	nt	-0.0993575	0.409	0.548	nt	Z	nt	Nontarget	Nontarget
Utp4	nt	-0.0283979	0.932	0.947	nt	A1-4	nt	Nontarget	Nontarget
Utp4	1.47194e-07	-0.118678	0.34	0.468	0.0026829	pL lS	0.00154009	Nontarget	Nontarget
Utp4	nt	0.0042953	0.475	0.512	nt	pL G1	nt	Nontarget	Nontarget
Utp4	1.28375e-19	-0.175381	0.213	0.43	2.3399e-15	L	1.34319e-15	Nontarget	Nontarget
Utp4	nt	-0.0334911	0.863	0.905	nt	Undiff	nt	Nontarget	Nontarget
Utp6	nt	-0.0446745	0.301	0.383	nt	pL lS	nt	Nontarget	Nontarget
Utp6	nt	0.0229223	0.39	0.39	nt	pL eS	nt	Nontarget	Nontarget
Utp6	nt	0.00148087	0.436	0.423	nt	pL G1	nt	Nontarget	Nontarget
Utp6	nt	-0.0158351	0.768	0.8	nt	A1-4	nt	Nontarget	Nontarget
Utp6	nt	-0.034885	0.233	0.32	nt	L	nt	Nontarget	Nontarget
Utp6	nt	0.00138914	0.627	0.66	nt	Undiff	nt	Nontarget	Nontarget
Utp6	1.52246e-10	-0.11505	0.231	0.378	2.77499e-06	Z	1.59295e-06	Nontarget	Nontarget
Utp6	nt	0.000144559	0.644	0.625	nt	B G2/M	nt	Nontarget	Nontarget
Utp6	nt	-0.0271018	0.677	0.703	nt	In/B	nt	Nontarget	Nontarget
Utrn	nt	-0.0289761	0.578	0.622	nt	Undiff	nt	Nontarget	Nontarget
Utrn	nt	-0.0131272	0.505	0.527	nt	A1-4	nt	Nontarget	Nontarget
Uty	nt	-0.0269743	0.204	0.259	nt	In/B	nt	Nontarget	Nontarget
Uty	nt	-0.0556381	0.234	0.335	nt	Z	nt	Nontarget	Nontarget
Uty	nt	-0.0119085	0.338	0.396	nt	Undiff	nt	Nontarget	Nontarget
Uty	nt	-0.0126073	0.309	0.351	nt	A1-4	nt	Nontarget	Nontarget
Uvrag	nt	0.0336347	0.4	0.416	nt	pL lS	nt	MEIOC.target	MEIOC.RBM46.target
Uvrag	nt	-0.0546828	0.368	0.434	nt	pL G1	nt	MEIOC.target	MEIOC.RBM46.target
Uvrag	nt	-0.0188147	0.368	0.41	nt	Undiff	nt	MEIOC.target	MEIOC.RBM46.target
Uvrag	nt	-0.0294537	0.444	0.496	nt	In/B	nt	MEIOC.target	MEIOC.RBM46.target
Uvrag	nt	-0.0382459	0.356	0.468	nt	L	nt	MEIOC.target	MEIOC.RBM46.target
Uvrag	nt	-0.0240767	0.431	0.46	nt	A1-4	nt	MEIOC.target	MEIOC.RBM46.target
Uvrag	9.54708e-22	-0.201079	0.258	0.471	1.74015e-17	Z	9.98911e-18	MEIOC.target	MEIOC.RBM46.target
Uvrag	nt	-0.0129503	0.354	0.373	nt	pL eS	nt	MEIOC.target	MEIOC.RBM46.target
Uvrag	nt	-0.0507692	0.395	0.458	nt	B G2/M	nt	MEIOC.target	MEIOC.RBM46.target
Uvssa	nt	0.0141116	0.422	0.402	nt	B G2/M	nt	Nontarget	Nontarget
Uvssa	nt	-0.0817829	0.517	0.634	nt	Z	nt	Nontarget	Nontarget
Uvssa	nt	-0.041227	0.433	0.479	nt	Undiff	nt	Nontarget	Nontarget
Uvssa	nt	-0.0157949	0.51	0.54	nt	A1-4	nt	Nontarget	Nontarget
Uvssa	nt	0.0735944	0.609	0.604	nt	pL lS	nt	Nontarget	Nontarget
Uvssa	nt	-0.0666897	0.441	0.514	nt	pL eS	nt	Nontarget	Nontarget
Uvssa	nt	-0.0645082	0.43	0.484	nt	pL G1	nt	Nontarget	Nontarget
Uvssa	nt	-0.0320088	0.39	0.458	nt	In/B	nt	Nontarget	Nontarget
Uvssa	1.14513e-14	0.210121	0.701	0.658	2.08722e-10	L	1.19815e-10	Nontarget	Nontarget
Uxs1	nt	0.0195309	0.615	0.608	nt	pL G1	nt	Nontarget	Nontarget
Uxs1	nt	0.0617668	0.407	0.396	nt	pL lS	nt	Nontarget	Nontarget
Uxs1	nt	0.00500607	0.695	0.698	nt	A1-4	nt	Nontarget	Nontarget
Uxs1	nt	0.0194238	0.499	0.503	nt	Undiff	nt	Nontarget	Nontarget
Uxs1	9.86466e-15	0.202444	0.572	0.439	1.79803e-10	Z	1.03214e-10	Nontarget	Nontarget
Uxs1	nt	0.0416364	0.7	0.664	nt	B G2/M	nt	Nontarget	Nontarget
Uxs1	nt	-0.0820536	0.208	0.319	nt	L	nt	Nontarget	Nontarget
Uxs1	nt	0.0157836	0.732	0.732	nt	In/B	nt	Nontarget	Nontarget
Uxs1	nt	0.0843222	0.628	0.55	nt	pL eS	nt	Nontarget	Nontarget
Vac14	nt	-0.0437617	0.238	0.314	nt	pL lS	nt	Nontarget	Nontarget
Vac14	nt	-0.0224714	0.223	0.321	nt	L	nt	Nontarget	Nontarget
Vac14	nt	0.0143239	0.266	0.269	nt	Z	nt	Nontarget	Nontarget
Vac14	nt	-0.0190574	0.427	0.484	nt	Undiff	nt	Nontarget	Nontarget
Vac14	nt	-0.0371613	0.604	0.67	nt	A1-4	nt	Nontarget	Nontarget
Vac14	nt	-0.00760744	0.356	0.353	nt	B G2/M	nt	Nontarget	Nontarget
Vac14	nt	-0.0139863	0.252	0.224	nt	pL G1	nt	Nontarget	Nontarget
Vac14	nt	0.00210667	0.263	0.249	nt	pL eS	nt	Nontarget	Nontarget
Vac14	nt	-0.0290118	0.429	0.473	nt	In/B	nt	Nontarget	Nontarget
Vamp1	nt	-0.0118106	0.288	0.315	nt	A1-4	nt	Nontarget	Nontarget
Vamp2	nt	0.0479516	0.626	0.599	nt	In/B	nt	Nontarget	Nontarget
Vamp2	nt	0.00121011	0.567	0.615	nt	Z	nt	Nontarget	Nontarget
Vamp2	nt	0.0619338	0.632	0.589	nt	pL G1	nt	Nontarget	Nontarget
Vamp2	1.97925e-05	0.100757	0.767	0.691	0.360757	B G2/M	0.207088	Nontarget	Nontarget
Vamp2	nt	0.00809337	0.401	0.411	nt	A1-4	nt	Nontarget	Nontarget
Vamp2	nt	-0.0977974	0.451	0.575	nt	L	nt	Nontarget	Nontarget
Vamp2	2.93736e-05	0.11661	0.681	0.522	0.535393	pL eS	0.307336	Nontarget	Nontarget
Vamp2	nt	-0.00273769	0.607	0.625	nt	pL lS	nt	Nontarget	Nontarget
Vamp3	nt	0.0193372	0.889	0.866	nt	B G2/M	nt	Nontarget	Nontarget
Vamp3	nt	0.0395989	0.914	0.918	nt	In/B	nt	Nontarget	Nontarget
Vamp3	3.31147e-16	0.174908	0.936	0.946	6.03582e-12	L	3.46479e-12	Nontarget	Nontarget
Vamp3	nt	0.01151	0.773	0.774	nt	pL G1	nt	Nontarget	Nontarget
Vamp3	nt	0.0187393	0.931	0.937	nt	A1-4	nt	Nontarget	Nontarget
Vamp3	nt	0.0373549	0.875	0.844	nt	Undiff	nt	Nontarget	Nontarget
Vamp3	nt	0.073304	0.868	0.853	nt	pL eS	nt	Nontarget	Nontarget
Vamp3	1.19596e-32	0.249227	0.94	0.909	2.17987e-28	pL lS	1.25133e-28	Nontarget	Nontarget
Vamp3	2.16477e-13	-0.165087	0.81	0.898	3.94573e-09	Z	2.265e-09	Nontarget	Nontarget
Vamp4	nt	-0.0212382	0.637	0.677	nt	Undiff	nt	MEIOC.target	MEIOC.RBM46.target
Vamp4	nt	0.0329075	0.679	0.629	nt	B G2/M	nt	MEIOC.target	MEIOC.RBM46.target
Vamp4	nt	-0.00433734	0.46	0.512	nt	Z	nt	MEIOC.target	MEIOC.RBM46.target
Vamp4	nt	0.0699521	0.558	0.55	nt	pL lS	nt	MEIOC.target	MEIOC.RBM46.target
Vamp4	9.28323e-08	-0.115277	0.412	0.572	0.00169205	L	0.000971304	MEIOC.target	MEIOC.RBM46.target
Vamp4	nt	-0.0157419	0.521	0.577	nt	A1-4	nt	MEIOC.target	MEIOC.RBM46.target
Vamp4	nt	0.0289299	0.605	0.62	nt	pL eS	nt	MEIOC.target	MEIOC.RBM46.target
Vamp4	nt	0.0153645	0.645	0.653	nt	In/B	nt	MEIOC.target	MEIOC.RBM46.target
Vamp4	nt	-0.0230623	0.514	0.562	nt	pL G1	nt	MEIOC.target	MEIOC.RBM46.target
Vamp5	8.24873e-17	-0.167048	0.224	0.401	1.5035e-12	pL lS	8.63064e-13	Nontarget	Nontarget
Vamp5	nt	-0.00345788	0.29	0.304	nt	In/B	nt	Nontarget	Nontarget
Vamp5	nt	-0.0485968	0.323	0.363	nt	B G2/M	nt	Nontarget	Nontarget
Vamp5	nt	-0.0143421	0.349	0.39	nt	pL eS	nt	Nontarget	Nontarget
Vamp5	nt	-0.0118235	0.323	0.355	nt	A1-4	nt	Nontarget	Nontarget
Vamp5	nt	-0.0378668	0.287	0.308	nt	pL G1	nt	Nontarget	Nontarget
Vangl2	nt	0.00669365	0.242	0.253	nt	Undiff	nt	Nontarget	Nontarget
Vapa	nt	0.0157735	0.955	0.961	nt	pL G1	nt	Nontarget	Nontarget
Vapa	nt	0.0235561	0.989	0.984	nt	In/B	nt	Nontarget	Nontarget
Vapa	nt	-0.0744598	0.93	0.966	nt	pL lS	nt	Nontarget	Nontarget
Vapa	nt	0.014399	0.974	0.97	nt	Undiff	nt	Nontarget	Nontarget
Vapa	nt	-0.0615669	0.967	0.974	nt	pL eS	nt	Nontarget	Nontarget
Vapa	nt	0.00432757	0.994	0.994	nt	A1-4	nt	Nontarget	Nontarget
Vapa	nt	0.075437	0.99	0.986	nt	B G2/M	nt	Nontarget	Nontarget
Vapa	5.44848e-35	0.268023	0.951	0.932	9.93094e-31	Z	5.70074e-31	Nontarget	Nontarget
Vapa	nt	-0.0254275	0.861	0.922	nt	L	nt	Nontarget	Nontarget
Vapb	nt	-0.0449028	0.699	0.755	nt	In/B	nt	Nontarget	Nontarget
Vapb	1.84393e-24	-0.23157	0.35	0.598	3.36094e-20	L	1.92931e-20	Nontarget	Nontarget
Vapb	nt	-0.027084	0.389	0.461	nt	Z	nt	Nontarget	Nontarget
Vapb	nt	-0.0205819	0.879	0.898	nt	A1-4	nt	Nontarget	Nontarget
Vapb	nt	-0.0629804	0.538	0.561	nt	pL G1	nt	Nontarget	Nontarget
Vapb	nt	-0.055493	0.494	0.52	nt	pL eS	nt	Nontarget	Nontarget
Vapb	4.64294e-15	-0.174102	0.461	0.632	8.46268e-11	pL lS	4.8579e-11	Nontarget	Nontarget
Vapb	nt	-0.0490134	0.838	0.859	nt	Undiff	nt	Nontarget	Nontarget
Vapb	nt	-0.0426289	0.706	0.705	nt	B G2/M	nt	Nontarget	Nontarget
Vars	8.31085e-10	-0.13628	0.535	0.686	1.51482e-05	pL lS	8.69565e-06	Nontarget	Nontarget
Vars	nt	0.00518593	0.509	0.542	nt	pL eS	nt	Nontarget	Nontarget
Vars	1.64316e-43	-0.298031	0.238	0.557	2.99498e-39	L	1.71923e-39	Nontarget	Nontarget
Vars	nt	-0.0607232	0.381	0.441	nt	pL G1	nt	Nontarget	Nontarget
Vars	nt	-0.0259758	0.858	0.883	nt	Undiff	nt	Nontarget	Nontarget
Vars	nt	0.0413331	0.697	0.682	nt	B G2/M	nt	Nontarget	Nontarget
Vars	nt	-0.0476905	0.792	0.841	nt	In/B	nt	Nontarget	Nontarget
Vars	nt	-0.044444	0.979	0.988	nt	A1-4	nt	Nontarget	Nontarget
Vars2	nt	-0.0833762	0.15	0.254	nt	Z	nt	Nontarget	Nontarget
Vars2	nt	-0.0200116	0.263	0.302	nt	In/B	nt	Nontarget	Nontarget
Vars2	nt	-0.0242346	0.36	0.417	nt	Undiff	nt	Nontarget	Nontarget
Vars2	nt	-0.019764	0.421	0.49	nt	A1-4	nt	Nontarget	Nontarget
Vasp	nt	0.0157096	0.45	0.44	nt	A1-4	nt	Nontarget	Nontarget
Vasp	nt	0.0132513	0.566	0.579	nt	Undiff	nt	Nontarget	Nontarget
Vat1	nt	-0.058935	0.379	0.431	nt	B G2/M	nt	Nontarget	Nontarget
Vat1	1.25104e-10	-0.103522	0.184	0.328	2.28027e-06	L	1.30896e-06	Nontarget	Nontarget
Vat1	nt	0.0223029	0.782	0.799	nt	A1-4	nt	Nontarget	Nontarget
Vat1	nt	-0.0945586	0.349	0.422	nt	pL G1	nt	Nontarget	Nontarget
Vat1	nt	-0.0347799	0.429	0.488	nt	In/B	nt	Nontarget	Nontarget
Vat1	3.62646e-38	-0.185394	0.083	0.305	6.60996e-34	Z	3.79437e-34	Nontarget	Nontarget
Vat1	nt	-0.0732656	0.425	0.484	nt	pL eS	nt	Nontarget	Nontarget
Vat1	nt	-0.0583695	0.342	0.42	nt	pL lS	nt	Nontarget	Nontarget
Vat1	nt	-0.0201583	0.704	0.709	nt	Undiff	nt	Nontarget	Nontarget
Vav2	nt	0.0114744	0.456	0.448	nt	A1-4	nt	Nontarget	Nontarget
Vav2	nt	0.000886788	0.466	0.452	nt	Undiff	nt	Nontarget	Nontarget
Vbp1	nt	0.0570413	0.744	0.695	nt	pL eS	nt	Nontarget	Nontarget
Vbp1	nt	0.0200399	0.587	0.665	nt	Z	nt	Nontarget	Nontarget
Vbp1	nt	0.076681	0.712	0.659	nt	pL G1	nt	Nontarget	Nontarget
Vbp1	nt	0.0268909	0.692	0.669	nt	In/B	nt	Nontarget	Nontarget
Vbp1	nt	0.0597357	0.493	0.518	nt	L	nt	Nontarget	Nontarget
Vbp1	nt	0.0285251	0.709	0.674	nt	B G2/M	nt	Nontarget	Nontarget
Vbp1	nt	0.009808	0.696	0.694	nt	A1-4	nt	Nontarget	Nontarget
Vbp1	nt	0.0712743	0.533	0.521	nt	pL lS	nt	Nontarget	Nontarget
Vbp1	nt	0.00634671	0.605	0.626	nt	Undiff	nt	Nontarget	Nontarget
Vcl	nt	-0.021954	0.689	0.702	nt	A1-4	nt	Nontarget	Nontarget
Vcl	3.94093e-08	-0.138392	0.629	0.768	0.000718313	L	0.00041234	Nontarget	Nontarget
Vcl	nt	0.0975189	0.425	0.315	nt	pL eS	nt	Nontarget	Nontarget
Vcl	4.63114e-16	0.18552	0.603	0.5	8.44118e-12	pL lS	4.84556e-12	Nontarget	Nontarget
Vcl	1.07973e-91	-0.551446	0.225	0.661	1.96803e-87	Z	1.12973e-87	Nontarget	Nontarget
Vcl	nt	-0.0314824	0.395	0.433	nt	In/B	nt	Nontarget	Nontarget
Vcl	nt	-0.074576	0.292	0.363	nt	B G2/M	nt	Nontarget	Nontarget
Vcl	nt	-0.0115321	0.532	0.583	nt	Undiff	nt	Nontarget	Nontarget
Vcp	nt	0.0954848	0.982	0.995	nt	Z	nt	Nontarget	Nontarget
Vcp	nt	-0.039715	0.999	1	nt	A1-4	nt	Nontarget	Nontarget
Vcp	nt	-0.0661347	0.99	0.993	nt	In/B	nt	Nontarget	Nontarget
Vcp	3.7729e-59	0.306233	0.99	0.987	6.87687e-55	L	3.94759e-55	Nontarget	Nontarget
Vcp	nt	-0.0302978	0.995	0.995	nt	Undiff	nt	Nontarget	Nontarget
Vcp	nt	-0.00915935	0.992	0.988	nt	B G2/M	nt	Nontarget	Nontarget
Vcp	nt	0.00742036	0.978	0.983	nt	pL G1	nt	Nontarget	Nontarget
Vcp	2.17142e-20	0.179142	0.987	0.983	3.95784e-16	pL lS	2.27195e-16	Nontarget	Nontarget
Vcp	nt	0.0461427	0.975	0.98	nt	pL eS	nt	Nontarget	Nontarget
Vcpip1	nt	0.0312623	0.527	0.53	nt	pL eS	nt	MEIOC.target	MEIOC.RBM46.target
Vcpip1	nt	0.00993609	0.518	0.501	nt	B G2/M	nt	MEIOC.target	MEIOC.RBM46.target
Vcpip1	nt	-0.0478348	0.761	0.806	nt	A1-4	nt	MEIOC.target	MEIOC.RBM46.target
Vcpip1	nt	-0.0450903	0.596	0.626	nt	pL lS	nt	MEIOC.target	MEIOC.RBM46.target
Vcpip1	nt	-0.0374668	0.524	0.569	nt	In/B	nt	MEIOC.target	MEIOC.RBM46.target
Vcpip1	8.54703e-20	-0.228767	0.522	0.74	1.55787e-15	L	8.94276e-16	MEIOC.target	MEIOC.RBM46.target
Vcpip1	nt	0.00126297	0.395	0.381	nt	pL G1	nt	MEIOC.target	MEIOC.RBM46.target
Vcpip1	nt	0.0146601	0.744	0.763	nt	Undiff	nt	MEIOC.target	MEIOC.RBM46.target
Vcpip1	nt	-0.0901223	0.654	0.768	nt	Z	nt	MEIOC.target	MEIOC.RBM46.target
Vcpkmt	nt	0.0213801	0.38	0.348	nt	B G2/M	nt	Nontarget	Nontarget
Vcpkmt	nt	-0.0030451	0.25	0.267	nt	In/B	nt	Nontarget	Nontarget
Vcpkmt	nt	0.0101273	0.286	0.276	nt	Undiff	nt	Nontarget	Nontarget
Vdac1	nt	0.0135021	0.486	0.482	nt	A1-4	nt	Nontarget	Nontarget
Vdac1	nt	-0.00321036	0.478	0.529	nt	Undiff	nt	Nontarget	Nontarget
Vdac2	nt	-0.0595436	0.935	0.959	nt	pL lS	nt	Nontarget	Nontarget
Vdac2	7.50717e-08	0.121817	0.968	0.963	0.00136833	B G2/M	0.000785475	Nontarget	Nontarget
Vdac2	9.5125e-29	-0.23758	0.794	0.932	1.73384e-24	L	9.95293e-25	Nontarget	Nontarget
Vdac2	2.9862e-06	0.126124	0.915	0.893	0.0544295	pL G1	0.0312447	Nontarget	Nontarget
Vdac2	nt	0.0443203	0.934	0.914	nt	In/B	nt	Nontarget	Nontarget
Vdac2	nt	0.00833595	0.932	0.944	nt	pL eS	nt	Nontarget	Nontarget
Vdac2	nt	0.00921509	0.855	0.864	nt	Undiff	nt	Nontarget	Nontarget
Vdac2	nt	-0.0118349	0.958	0.959	nt	A1-4	nt	Nontarget	Nontarget
Vdac2	nt	0.05493	0.904	0.932	nt	Z	nt	Nontarget	Nontarget
Vdac3	nt	0.0532231	0.971	0.969	nt	B G2/M	nt	Nontarget	Nontarget
Vdac3	nt	0.0136642	0.986	0.987	nt	Undiff	nt	Nontarget	Nontarget
Vdac3	5.39976e-22	-0.200375	0.899	0.963	9.84213e-18	Z	5.64976e-18	Nontarget	Nontarget
Vdac3	nt	0.0719719	0.949	0.925	nt	pL G1	nt	Nontarget	Nontarget
Vdac3	nt	0.0479137	0.972	0.968	nt	pL eS	nt	Nontarget	Nontarget
Vdac3	8.91042e-13	0.133952	0.981	0.983	1.6241e-08	pL lS	9.32298e-09	Nontarget	Nontarget
Vdac3	2.17837e-18	0.173793	0.981	0.973	3.97052e-14	L	2.27923e-14	Nontarget	Nontarget
Vdac3	nt	0.0219884	0.976	0.979	nt	In/B	nt	Nontarget	Nontarget
Vdac3	nt	0.0201741	0.985	0.995	nt	A1-4	nt	Nontarget	Nontarget
Vegfb	6.73739e-08	-0.129378	0.518	0.667	0.00122802	pL lS	0.000704933	Nontarget	Nontarget
Vegfb	2.88199e-40	-0.272714	0.15	0.436	5.253e-36	L	3.01543e-36	Nontarget	Nontarget
Vegfb	nt	-0.0634491	0.777	0.765	nt	B G2/M	nt	Nontarget	Nontarget
Vegfb	0.0015303	-0.118656	0.653	0.725	1	pL eS	1	Nontarget	Nontarget
Vegfb	nt	0.0156107	0.648	0.655	nt	In/B	nt	Nontarget	Nontarget
Vegfb	nt	-0.0383944	0.564	0.585	nt	pL G1	nt	Nontarget	Nontarget
Vegfb	nt	0.00241214	0.617	0.623	nt	A1-4	nt	Nontarget	Nontarget
Vezf1	2.59867e-34	-0.29611	0.646	0.828	4.7366e-30	pL lS	2.71899e-30	MEIOC.target	MEIOC.YTHDC2.RBM46.target
Vezf1	nt	-0.00990039	0.312	0.351	nt	Undiff	nt	MEIOC.target	MEIOC.YTHDC2.RBM46.target
Vezf1	nt	-0.00968781	0.791	0.789	nt	In/B	nt	MEIOC.target	MEIOC.YTHDC2.RBM46.target
Vezf1	1.08635e-08	-0.124146	0.518	0.649	0.00019801	Z	0.000113665	MEIOC.target	MEIOC.YTHDC2.RBM46.target
Vezf1	6.42051e-08	-0.148044	0.686	0.795	0.00117027	pL G1	0.000671778	MEIOC.target	MEIOC.YTHDC2.RBM46.target
Vezf1	6.80156e-46	-0.350955	0.418	0.734	1.23972e-41	L	7.11647e-42	MEIOC.target	MEIOC.YTHDC2.RBM46.target
Vezf1	1.61862e-05	-0.122386	0.828	0.862	0.295025	B G2/M	0.169356	MEIOC.target	MEIOC.YTHDC2.RBM46.target
Vezf1	nt	-0.0320802	0.672	0.717	nt	A1-4	nt	MEIOC.target	MEIOC.YTHDC2.RBM46.target
Vezf1	1.16361e-12	-0.279232	0.651	0.799	2.12091e-08	pL eS	1.21749e-08	MEIOC.target	MEIOC.YTHDC2.RBM46.target
Vezt	nt	0.0301889	0.314	0.311	nt	pL G1	nt	Nontarget	Nontarget
Vezt	nt	-0.0465479	0.241	0.317	nt	In/B	nt	Nontarget	Nontarget
Vezt	3.59252e-07	0.127311	0.49	0.447	0.00654808	L	0.00375885	Nontarget	Nontarget
Vezt	nt	-0.00884186	0.366	0.392	nt	Undiff	nt	Nontarget	Nontarget
Vezt	nt	0.0808575	0.465	0.416	nt	pL lS	nt	Nontarget	Nontarget
Vezt	nt	0.0592685	0.425	0.361	nt	pL eS	nt	Nontarget	Nontarget
Vezt	nt	-0.00445116	0.364	0.405	nt	A1-4	nt	Nontarget	Nontarget
Vezt	5.25391e-08	-0.12494	0.251	0.367	0.000957629	Z	0.000549716	Nontarget	Nontarget
Vezt	nt	-0.0415084	0.279	0.32	nt	B G2/M	nt	Nontarget	Nontarget
Vgll4	nt	0.0100208	0.522	0.54	nt	Undiff	nt	Nontarget	Nontarget
Vgll4	nt	-0.0135331	0.443	0.498	nt	A1-4	nt	Nontarget	Nontarget
Vhl	nt	-0.0140167	0.472	0.514	nt	pL lS	nt	MEIOC.target	MEIOC.RBM46.target
Vhl	nt	-0.0488106	0.608	0.68	nt	B G2/M	nt	MEIOC.target	MEIOC.RBM46.target
Vhl	3.75187e-15	-0.143922	0.326	0.537	6.83853e-11	L	3.92558e-11	MEIOC.target	MEIOC.RBM46.target
Vhl	nt	0.00290296	0.537	0.53	nt	pL eS	nt	MEIOC.target	MEIOC.RBM46.target
Vhl	nt	0.0012674	0.786	0.829	nt	A1-4	nt	MEIOC.target	MEIOC.RBM46.target
Vhl	nt	0.0219825	0.534	0.496	nt	Undiff	nt	MEIOC.target	MEIOC.RBM46.target
Vhl	1.78581e-18	-0.14152	0.179	0.361	3.255e-14	Z	1.8685e-14	MEIOC.target	MEIOC.RBM46.target
Vhl	nt	-0.0100181	0.682	0.724	nt	In/B	nt	MEIOC.target	MEIOC.RBM46.target
Vhl	nt	-0.0199611	0.433	0.465	nt	pL G1	nt	MEIOC.target	MEIOC.RBM46.target
Vill	nt	0.0129894	0.416	0.409	nt	A1-4	nt	Nontarget	Nontarget
Vill	nt	-0.00629374	0.305	0.335	nt	Undiff	nt	Nontarget	Nontarget
Vill	nt	-0.00461569	0.229	0.252	nt	In/B	nt	Nontarget	Nontarget
Vipas39	nt	0.00771479	0.415	0.425	nt	A1-4	nt	Nontarget	Nontarget
Vipas39	nt	0.000848122	0.286	0.299	nt	pL eS	nt	Nontarget	Nontarget
Vipas39	nt	0.0679508	0.433	0.409	nt	pL lS	nt	Nontarget	Nontarget
Vipas39	nt	-0.0266457	0.361	0.453	nt	L	nt	Nontarget	Nontarget
Vipas39	nt	-0.00345477	0.464	0.49	nt	Undiff	nt	Nontarget	Nontarget
Vipas39	nt	-0.098183	0.293	0.412	nt	Z	nt	Nontarget	Nontarget
Virma	3.21492e-07	-0.119955	0.688	0.803	0.00585984	Z	0.00336377	Nontarget	Nontarget
Virma	nt	-0.0355974	0.855	0.886	nt	A1-4	nt	Nontarget	Nontarget
Virma	nt	-0.0411674	0.493	0.524	nt	pL G1	nt	Nontarget	Nontarget
Virma	nt	-0.0586499	0.718	0.766	nt	In/B	nt	Nontarget	Nontarget
Virma	9.94931e-08	0.13412	0.696	0.688	0.00181346	L	0.001041	Nontarget	Nontarget
Virma	nt	-0.0120963	0.669	0.693	nt	B G2/M	nt	Nontarget	Nontarget
Virma	nt	-0.0318677	0.79	0.815	nt	Undiff	nt	Nontarget	Nontarget
Virma	nt	-0.0711064	0.486	0.573	nt	pL lS	nt	Nontarget	Nontarget
Virma	nt	-0.0627924	0.461	0.512	nt	pL eS	nt	Nontarget	Nontarget
Vkorc1l1	nt	-0.0388154	0.421	0.469	nt	pL G1	nt	MEIOC.target	MEIOC.RBM46.target
Vkorc1l1	nt	-0.0960719	0.455	0.573	nt	pL lS	nt	MEIOC.target	MEIOC.RBM46.target
Vkorc1l1	nt	-0.0521478	0.648	0.656	nt	B G2/M	nt	MEIOC.target	MEIOC.RBM46.target
Vkorc1l1	nt	0.0115552	0.474	0.475	nt	Undiff	nt	MEIOC.target	MEIOC.RBM46.target
Vkorc1l1	nt	-0.0136559	0.693	0.728	nt	In/B	nt	MEIOC.target	MEIOC.RBM46.target
Vkorc1l1	nt	-0.0333343	0.49	0.607	nt	L	nt	MEIOC.target	MEIOC.RBM46.target
Vkorc1l1	0.000425768	-0.133644	0.408	0.514	1	pL eS	1	MEIOC.target	MEIOC.RBM46.target
Vkorc1l1	nt	0.00283686	0.7	0.74	nt	A1-4	nt	MEIOC.target	MEIOC.RBM46.target
Vkorc1l1	4.34519e-12	-0.157607	0.518	0.68	7.91997e-08	Z	4.54637e-08	MEIOC.target	MEIOC.RBM46.target
Vma21	0.00038626	0.104644	0.836	0.793	1	pL G1	1	Nontarget	Nontarget
Vma21	nt	0.027974	0.881	0.884	nt	A1-4	nt	Nontarget	Nontarget
Vma21	nt	0.0663479	0.939	0.924	nt	B G2/M	nt	Nontarget	Nontarget
Vma21	nt	-0.00757214	0.626	0.652	nt	Undiff	nt	Nontarget	Nontarget
Vma21	4.29582e-10	0.138852	0.751	0.697	7.82999e-06	pL lS	4.49471e-06	Nontarget	Nontarget
Vma21	nt	0.0648776	0.923	0.912	nt	In/B	nt	Nontarget	Nontarget
Vma21	nt	0.0412931	0.787	0.747	nt	pL eS	nt	Nontarget	Nontarget
Vma21	6.66272e-11	0.174033	0.72	0.683	1.21441e-06	L	6.9712e-07	Nontarget	Nontarget
Vma21	2.64431e-17	0.216355	0.795	0.715	4.81979e-13	Z	2.76674e-13	Nontarget	Nontarget
Vmp1	nt	-0.0532305	0.754	0.807	nt	pL eS	nt	Nontarget	Nontarget
Vmp1	nt	-0.045233	0.77	0.799	nt	pL G1	nt	Nontarget	Nontarget
Vmp1	nt	0.00802755	0.867	0.866	nt	B G2/M	nt	Nontarget	Nontarget
Vmp1	nt	0.0360622	0.661	0.661	nt	Z	nt	Nontarget	Nontarget
Vmp1	nt	0.0101292	0.821	0.822	nt	A1-4	nt	Nontarget	Nontarget
Vmp1	nt	0.00701121	0.862	0.87	nt	In/B	nt	Nontarget	Nontarget
Vmp1	nt	-0.077201	0.671	0.748	nt	pL lS	nt	Nontarget	Nontarget
Vmp1	1.00318e-17	-0.183924	0.462	0.691	1.8285e-13	L	1.04963e-13	Nontarget	Nontarget
Vmp1	nt	0.00677933	0.723	0.732	nt	Undiff	nt	Nontarget	Nontarget
Vopp1	nt	0.0141144	0.264	0.244	nt	A1-4	nt	Nontarget	Nontarget
Vps11	nt	-0.00921632	0.385	0.378	nt	pL eS	nt	Nontarget	Nontarget
Vps11	nt	0.00468444	0.471	0.493	nt	In/B	nt	Nontarget	Nontarget
Vps11	nt	0.0419931	0.367	0.356	nt	Z	nt	Nontarget	Nontarget
Vps11	nt	-0.0158431	0.648	0.67	nt	A1-4	nt	Nontarget	Nontarget
Vps11	nt	-0.0286989	0.244	0.338	nt	L	nt	Nontarget	Nontarget
Vps11	nt	0.0208882	0.342	0.341	nt	pL G1	nt	Nontarget	Nontarget
Vps11	nt	0.00556083	0.575	0.589	nt	Undiff	nt	Nontarget	Nontarget
Vps11	nt	-0.0177991	0.422	0.435	nt	B G2/M	nt	Nontarget	Nontarget
Vps11	nt	-0.020547	0.307	0.353	nt	pL lS	nt	Nontarget	Nontarget
Vps13a	nt	-0.0967822	0.861	0.905	nt	pL lS	nt	Nontarget	Nontarget
Vps13a	nt	-0.0546709	0.983	0.988	nt	A1-4	nt	Nontarget	Nontarget
Vps13a	1.23451e-07	-0.109675	0.833	0.914	0.00225014	L	0.00129166	Nontarget	Nontarget
Vps13a	nt	-0.0447221	0.848	0.884	nt	Undiff	nt	Nontarget	Nontarget
Vps13a	3.89855e-07	-0.140089	0.872	0.903	0.00710589	B G2/M	0.00407906	Nontarget	Nontarget
Vps13a	nt	-0.0851451	0.868	0.876	nt	pL eS	nt	Nontarget	Nontarget
Vps13a	1.22273e-10	-0.170461	0.773	0.857	2.22866e-06	pL G1	1.27934e-06	Nontarget	Nontarget
Vps13a	3.30964e-49	-0.366775	0.764	0.928	6.03248e-45	Z	3.46288e-45	Nontarget	Nontarget
Vps13a	nt	-0.0721353	0.945	0.961	nt	In/B	nt	Nontarget	Nontarget
Vps13b	nt	0.0721493	0.616	0.648	nt	L	nt	Nontarget	Nontarget
Vps13b	0.000103447	-0.104563	0.415	0.49	1	pL G1	1	Nontarget	Nontarget
Vps13b	nt	0.0258884	0.541	0.559	nt	pL lS	nt	Nontarget	Nontarget
Vps13b	nt	-0.0369249	0.574	0.625	nt	A1-4	nt	Nontarget	Nontarget
Vps13b	nt	-0.0365218	0.608	0.669	nt	Z	nt	Nontarget	Nontarget
Vps13b	nt	-0.0213664	0.565	0.602	nt	pL eS	nt	Nontarget	Nontarget
Vps13b	nt	-0.0196956	0.578	0.573	nt	B G2/M	nt	Nontarget	Nontarget
Vps13b	nt	-0.00682401	0.588	0.614	nt	Undiff	nt	Nontarget	Nontarget
Vps13b	nt	-0.0109992	0.556	0.583	nt	In/B	nt	Nontarget	Nontarget
Vps13c	nt	-0.0244985	0.808	0.829	nt	Undiff	nt	Nontarget	Nontarget
Vps13c	nt	-0.0445545	0.923	0.937	nt	A1-4	nt	Nontarget	Nontarget
Vps13c	0.00188145	-0.10337	0.687	0.738	1	pL G1	1	Nontarget	Nontarget
Vps13c	nt	-0.0355414	0.694	0.755	nt	pL eS	nt	Nontarget	Nontarget
Vps13c	1.53376e-11	-0.129615	0.446	0.639	2.79558e-07	Z	1.60477e-07	Nontarget	Nontarget
Vps13c	nt	-0.0388621	0.823	0.846	nt	In/B	nt	Nontarget	Nontarget
Vps13c	nt	-0.0549552	0.756	0.777	nt	B G2/M	nt	Nontarget	Nontarget
Vps13c	nt	-0.0817787	0.569	0.662	nt	pL lS	nt	Nontarget	Nontarget
Vps13c	1.28837e-07	-0.121089	0.498	0.652	0.0023483	L	0.00134802	Nontarget	Nontarget
Vps13d	nt	-0.0605539	0.34	0.424	nt	pL lS	nt	Nontarget	Nontarget
Vps13d	nt	-0.0570299	0.362	0.377	nt	pL G1	nt	Nontarget	Nontarget
Vps13d	nt	-0.033122	0.483	0.508	nt	In/B	nt	Nontarget	Nontarget
Vps13d	nt	-0.0164543	0.322	0.368	nt	Undiff	nt	Nontarget	Nontarget
Vps13d	nt	0.000689	0.438	0.45	nt	B G2/M	nt	Nontarget	Nontarget
Vps13d	nt	-0.00773925	0.412	0.437	nt	A1-4	nt	Nontarget	Nontarget
Vps13d	nt	-0.0776062	0.312	0.412	nt	Z	nt	Nontarget	Nontarget
Vps13d	1.91107e-08	-0.108924	0.295	0.45	0.000348332	L	0.000199956	Nontarget	Nontarget
Vps13d	nt	-0.0312391	0.387	0.442	nt	pL eS	nt	Nontarget	Nontarget
Vps16	nt	-0.00923172	0.589	0.609	nt	Undiff	nt	Nontarget	Nontarget
Vps16	nt	-0.00963296	0.499	0.495	nt	pL G1	nt	Nontarget	Nontarget
Vps16	nt	-0.0271356	0.67	0.707	nt	In/B	nt	Nontarget	Nontarget
Vps16	nt	-0.076028	0.384	0.533	nt	L	nt	Nontarget	Nontarget
Vps16	nt	0.00966176	0.335	0.343	nt	Z	nt	Nontarget	Nontarget
Vps16	nt	-0.00900578	0.709	0.738	nt	A1-4	nt	Nontarget	Nontarget
Vps16	nt	-0.0224908	0.555	0.591	nt	pL lS	nt	Nontarget	Nontarget
Vps16	nt	-0.00919375	0.703	0.697	nt	B G2/M	nt	Nontarget	Nontarget
Vps16	nt	-0.0287747	0.58	0.608	nt	pL eS	nt	Nontarget	Nontarget
Vps18	nt	0.0034455	0.268	0.279	nt	Undiff	nt	Nontarget	Nontarget
Vps18	nt	-0.0281279	0.329	0.388	nt	A1-4	nt	Nontarget	Nontarget
Vps26a	nt	0.0178223	0.646	0.69	nt	Z	nt	MEIOC.target	MEIOC.RBM46.target
Vps26a	nt	0.00181298	0.85	0.886	nt	A1-4	nt	MEIOC.target	MEIOC.RBM46.target
Vps26a	1.21809e-24	-0.245421	0.549	0.782	2.22021e-20	L	1.27448e-20	MEIOC.target	MEIOC.RBM46.target
Vps26a	nt	0.0116834	0.589	0.588	nt	pL G1	nt	MEIOC.target	MEIOC.RBM46.target
Vps26a	nt	-0.0182944	0.62	0.646	nt	In/B	nt	MEIOC.target	MEIOC.RBM46.target
Vps26a	nt	-0.0544108	0.719	0.737	nt	pL eS	nt	MEIOC.target	MEIOC.RBM46.target
Vps26a	nt	-0.0129799	0.714	0.709	nt	B G2/M	nt	MEIOC.target	MEIOC.RBM46.target
Vps26a	1.30503e-10	-0.149343	0.73	0.82	2.37867e-06	pL lS	1.36545e-06	MEIOC.target	MEIOC.RBM46.target
Vps26a	nt	-0.0304397	0.789	0.83	nt	Undiff	nt	MEIOC.target	MEIOC.RBM46.target
Vps26b	nt	0.00466996	0.5	0.511	nt	A1-4	nt	Nontarget	Nontarget
Vps26b	nt	-0.0191096	0.533	0.577	nt	Undiff	nt	Nontarget	Nontarget
Vps26b	nt	-0.0243422	0.216	0.259	nt	In/B	nt	Nontarget	Nontarget
Vps29	nt	0.0219966	0.828	0.819	nt	pL G1	nt	Nontarget	Nontarget
Vps29	nt	0.0521944	0.993	0.99	nt	A1-4	nt	Nontarget	Nontarget
Vps29	nt	0.0175004	0.962	0.961	nt	Undiff	nt	Nontarget	Nontarget
Vps29	3.69992e-09	0.140443	0.932	0.944	6.74384e-05	L	3.87122e-05	Nontarget	Nontarget
Vps29	nt	0.00898608	0.909	0.908	nt	pL eS	nt	Nontarget	Nontarget
Vps29	nt	-0.0520958	0.789	0.819	nt	Z	nt	Nontarget	Nontarget
Vps29	2.03683e-16	0.164834	0.961	0.943	3.71253e-12	pL lS	2.13113e-12	Nontarget	Nontarget
Vps29	nt	0.0338213	0.954	0.94	nt	In/B	nt	Nontarget	Nontarget
Vps29	nt	0.0136863	0.921	0.907	nt	B G2/M	nt	Nontarget	Nontarget
Vps33a	nt	0.00490828	0.407	0.423	nt	In/B	nt	Nontarget	Nontarget
Vps33a	nt	-0.0146749	0.275	0.278	nt	pL G1	nt	Nontarget	Nontarget
Vps33a	nt	0.0104288	0.251	0.247	nt	pL eS	nt	Nontarget	Nontarget
Vps33a	nt	-0.0139539	0.385	0.386	nt	B G2/M	nt	Nontarget	Nontarget
Vps33a	nt	-0.0102917	0.491	0.524	nt	A1-4	nt	Nontarget	Nontarget
Vps33a	nt	0.00101398	0.375	0.386	nt	Undiff	nt	Nontarget	Nontarget
Vps33b	nt	-0.0176849	0.298	0.337	nt	In/B	nt	Nontarget	Nontarget
Vps33b	nt	-0.0541201	0.23	0.287	nt	pL eS	nt	Nontarget	Nontarget
Vps33b	nt	-0.0406562	0.183	0.271	nt	L	nt	Nontarget	Nontarget
Vps33b	nt	-0.0182573	0.313	0.366	nt	A1-4	nt	Nontarget	Nontarget
Vps33b	nt	-0.00467008	0.241	0.276	nt	Undiff	nt	Nontarget	Nontarget
Vps33b	nt	0.00690347	0.311	0.293	nt	B G2/M	nt	Nontarget	Nontarget
Vps35	nt	-0.0244834	0.847	0.842	nt	pL G1	nt	MEIOC.target	MEIOC.RBM46.target
Vps35	nt	-0.0205734	0.579	0.639	nt	Undiff	nt	MEIOC.target	MEIOC.RBM46.target
Vps35	nt	-0.0627762	0.873	0.886	nt	pL eS	nt	MEIOC.target	MEIOC.RBM46.target
Vps35	nt	-0.022202	0.755	0.788	nt	A1-4	nt	MEIOC.target	MEIOC.RBM46.target
Vps35	nt	0.0339813	0.901	0.887	nt	In/B	nt	MEIOC.target	MEIOC.RBM46.target
Vps35	nt	0.0838353	0.905	0.911	nt	pL lS	nt	MEIOC.target	MEIOC.RBM46.target
Vps35	3.07137e-47	0.325453	0.968	0.944	5.59819e-43	L	3.21358e-43	MEIOC.target	MEIOC.RBM46.target
Vps35	nt	-0.0607439	0.936	0.946	nt	B G2/M	nt	MEIOC.target	MEIOC.RBM46.target
Vps35	nt	-0.0983592	0.887	0.921	nt	Z	nt	MEIOC.target	MEIOC.RBM46.target
Vps36	nt	0.0180591	0.537	0.572	nt	Z	nt	Nontarget	Nontarget
Vps36	nt	-0.0213535	0.676	0.691	nt	pL eS	nt	Nontarget	Nontarget
Vps36	nt	-0.0168501	0.721	0.716	nt	Undiff	nt	Nontarget	Nontarget
Vps36	nt	-0.0254391	0.763	0.803	nt	pL lS	nt	Nontarget	Nontarget
Vps36	3.15996e-10	-0.165714	0.578	0.736	5.75965e-06	L	3.30626e-06	Nontarget	Nontarget
Vps36	nt	0.00763874	0.86	0.869	nt	In/B	nt	Nontarget	Nontarget
Vps36	nt	-0.0182983	0.847	0.846	nt	A1-4	nt	Nontarget	Nontarget
Vps36	nt	0.0978173	0.799	0.751	nt	pL G1	nt	Nontarget	Nontarget
Vps36	nt	0.0690993	0.961	0.926	nt	B G2/M	nt	Nontarget	Nontarget
Vps37a	5.6806e-56	0.434787	0.797	0.574	1.0354e-51	Z	5.94362e-52	Nontarget	Nontarget
Vps37a	nt	0.00424395	0.655	0.643	nt	B G2/M	nt	Nontarget	Nontarget
Vps37a	7.06758e-11	0.183927	0.579	0.537	1.28821e-06	L	7.39481e-07	Nontarget	Nontarget
Vps37a	nt	-0.039465	0.805	0.843	nt	A1-4	nt	Nontarget	Nontarget
Vps37a	nt	-0.00923983	0.706	0.726	nt	In/B	nt	Nontarget	Nontarget
Vps37a	nt	0.0370085	0.582	0.588	nt	pL eS	nt	Nontarget	Nontarget
Vps37a	nt	0.0927079	0.56	0.523	nt	pL lS	nt	Nontarget	Nontarget
Vps37a	nt	-0.00187676	0.726	0.741	nt	Undiff	nt	Nontarget	Nontarget
Vps37a	nt	0.00488731	0.534	0.525	nt	pL G1	nt	Nontarget	Nontarget
Vps37b	nt	-0.063953	0.226	0.284	nt	pL G1	nt	Nontarget	Nontarget
Vps37b	nt	0.027979	0.454	0.406	nt	B G2/M	nt	Nontarget	Nontarget
Vps37b	nt	-0.0849535	0.203	0.273	nt	pL eS	nt	Nontarget	Nontarget
Vps37b	nt	-0.00703301	0.485	0.508	nt	In/B	nt	Nontarget	Nontarget
Vps37b	nt	-0.00645618	0.573	0.591	nt	A1-4	nt	Nontarget	Nontarget
Vps37b	nt	0.0211452	0.381	0.362	nt	Undiff	nt	Nontarget	Nontarget
Vps37c	nt	-0.00784122	0.3	0.335	nt	A1-4	nt	Nontarget	Nontarget
Vps39	nt	-0.05516	0.215	0.286	nt	pL lS	nt	Nontarget	Nontarget
Vps39	nt	-0.0620817	0.192	0.261	nt	Z	nt	Nontarget	Nontarget
Vps39	nt	-0.0780949	0.169	0.289	nt	L	nt	Nontarget	Nontarget
Vps39	nt	-0.031808	0.444	0.507	nt	A1-4	nt	Nontarget	Nontarget
Vps39	nt	0.00187006	0.326	0.345	nt	In/B	nt	Nontarget	Nontarget
Vps39	nt	-0.030378	0.266	0.288	nt	pL G1	nt	Nontarget	Nontarget
Vps39	nt	-0.0100327	0.313	0.338	nt	B G2/M	nt	Nontarget	Nontarget
Vps39	nt	-0.0164633	0.327	0.367	nt	Undiff	nt	Nontarget	Nontarget
Vps39	nt	-0.0189642	0.246	0.253	nt	pL eS	nt	Nontarget	Nontarget
Vps41	nt	-0.0229414	0.522	0.555	nt	B G2/M	nt	Nontarget	Nontarget
Vps41	nt	-0.0267329	0.667	0.693	nt	In/B	nt	Nontarget	Nontarget
Vps41	4.7282e-12	-0.102935	0.154	0.301	8.61809e-08	L	4.94712e-08	Nontarget	Nontarget
Vps41	1.99011e-20	0.232486	0.468	0.286	3.62736e-16	Z	2.08225e-16	Nontarget	Nontarget
Vps41	nt	-0.0106182	0.788	0.835	nt	Undiff	nt	Nontarget	Nontarget
Vps41	nt	-0.034133	0.89	0.906	nt	A1-4	nt	Nontarget	Nontarget
Vps41	nt	0.00145436	0.643	0.633	nt	pL eS	nt	Nontarget	Nontarget
Vps41	nt	0.0172944	0.409	0.412	nt	pL lS	nt	Nontarget	Nontarget
Vps41	2.23951e-06	-0.144888	0.48	0.582	0.0408195	pL G1	0.023432	Nontarget	Nontarget
Vps45	nt	0.0273932	0.422	0.398	nt	Undiff	nt	Nontarget	Nontarget
Vps45	nt	0.0193579	0.433	0.43	nt	A1-4	nt	Nontarget	Nontarget
Vps4a	nt	-0.00868894	0.557	0.598	nt	A1-4	nt	Nontarget	Nontarget
Vps4a	nt	-0.0132512	0.441	0.464	nt	pL eS	nt	Nontarget	Nontarget
Vps4a	nt	0.0846026	0.545	0.52	nt	Z	nt	Nontarget	Nontarget
Vps4a	nt	0.0135698	0.616	0.613	nt	In/B	nt	Nontarget	Nontarget
Vps4a	nt	-0.0199655	0.404	0.411	nt	pL G1	nt	Nontarget	Nontarget
Vps4a	nt	0.0149697	0.338	0.325	nt	Undiff	nt	Nontarget	Nontarget
Vps4a	nt	-0.0353317	0.5	0.607	nt	L	nt	Nontarget	Nontarget
Vps4a	nt	-0.00177802	0.623	0.635	nt	B G2/M	nt	Nontarget	Nontarget
Vps4a	nt	0.0382938	0.57	0.573	nt	pL lS	nt	Nontarget	Nontarget
Vps4b	nt	-0.0528702	0.695	0.736	nt	pL G1	nt	Nontarget	Nontarget
Vps4b	nt	0.0237627	0.706	0.715	nt	pL eS	nt	Nontarget	Nontarget
Vps4b	nt	-0.0845411	0.547	0.645	nt	pL lS	nt	Nontarget	Nontarget
Vps4b	nt	-0.00394005	0.679	0.715	nt	Undiff	nt	Nontarget	Nontarget
Vps4b	nt	-0.0618718	0.573	0.699	nt	L	nt	Nontarget	Nontarget
Vps4b	nt	-0.021554	0.848	0.81	nt	B G2/M	nt	Nontarget	Nontarget
Vps4b	nt	-0.0380614	0.849	0.867	nt	A1-4	nt	Nontarget	Nontarget
Vps4b	nt	-0.0560787	0.68	0.738	nt	Z	nt	Nontarget	Nontarget
Vps4b	nt	0.00290003	0.818	0.832	nt	In/B	nt	Nontarget	Nontarget
Vps50	nt	-0.0373978	0.565	0.615	nt	In/B	nt	Nontarget	Nontarget
Vps50	nt	0.00895395	0.523	0.489	nt	B G2/M	nt	Nontarget	Nontarget
Vps50	nt	-0.0163125	0.575	0.611	nt	Undiff	nt	Nontarget	Nontarget
Vps50	nt	-0.0591864	0.289	0.382	nt	pL lS	nt	Nontarget	Nontarget
Vps50	nt	-0.0246328	0.435	0.454	nt	pL eS	nt	Nontarget	Nontarget
Vps50	nt	-0.0219472	0.311	0.371	nt	L	nt	Nontarget	Nontarget
Vps50	nt	-0.0272605	0.335	0.431	nt	Z	nt	Nontarget	Nontarget
Vps50	nt	-0.00377467	0.514	0.523	nt	pL G1	nt	Nontarget	Nontarget
Vps50	nt	-0.0139139	0.697	0.734	nt	A1-4	nt	Nontarget	Nontarget
Vps51	nt	0.034116	0.275	0.236	nt	pL G1	nt	Nontarget	Nontarget
Vps51	nt	-0.04131	0.36	0.404	nt	B G2/M	nt	Nontarget	Nontarget
Vps51	nt	0.0150585	0.594	0.586	nt	In/B	nt	Nontarget	Nontarget
Vps51	nt	0.0740082	0.273	0.193	nt	pL eS	nt	Nontarget	Nontarget
Vps51	nt	0.017496	0.799	0.812	nt	A1-4	nt	Nontarget	Nontarget
Vps51	nt	0.0247951	0.696	0.661	nt	Undiff	nt	Nontarget	Nontarget
Vps52	nt	0.0447914	0.353	0.288	nt	pL G1	nt	Nontarget	Nontarget
Vps52	nt	-0.0203942	0.388	0.386	nt	B G2/M	nt	Nontarget	Nontarget
Vps52	nt	0.0289843	0.285	0.293	nt	pL lS	nt	Nontarget	Nontarget
Vps52	nt	-0.0123292	0.434	0.479	nt	A1-4	nt	Nontarget	Nontarget
Vps52	nt	0.0663125	0.355	0.299	nt	Z	nt	Nontarget	Nontarget
Vps52	nt	-0.0163443	0.291	0.309	nt	pL eS	nt	Nontarget	Nontarget
Vps52	nt	0.0901749	0.289	0.257	nt	L	nt	Nontarget	Nontarget
Vps52	nt	-0.0017069	0.292	0.298	nt	Undiff	nt	Nontarget	Nontarget
Vps52	nt	-0.0065175	0.391	0.412	nt	In/B	nt	Nontarget	Nontarget
Vps53	nt	0.0738335	0.65	0.675	nt	L	nt	Nontarget	Nontarget
Vps53	nt	-0.0143379	0.757	0.779	nt	A1-4	nt	Nontarget	Nontarget
Vps53	nt	-0.0164645	0.593	0.619	nt	In/B	nt	Nontarget	Nontarget
Vps53	nt	-0.00844476	0.644	0.673	nt	Undiff	nt	Nontarget	Nontarget
Vps53	nt	0.0443145	0.589	0.55	nt	B G2/M	nt	Nontarget	Nontarget
Vps53	nt	0.0168542	0.507	0.466	nt	pL G1	nt	Nontarget	Nontarget
Vps53	nt	-0.0190512	0.497	0.548	nt	pL lS	nt	Nontarget	Nontarget
Vps53	nt	0.0979712	0.614	0.58	nt	Z	nt	Nontarget	Nontarget
Vps53	nt	-0.0525924	0.441	0.464	nt	pL eS	nt	Nontarget	Nontarget
Vps54	nt	0.00674855	0.475	0.464	nt	Undiff	nt	Nontarget	Nontarget
Vps54	nt	-0.0137094	0.395	0.416	nt	pL G1	nt	Nontarget	Nontarget
Vps54	nt	0.0553445	0.559	0.603	nt	L	nt	Nontarget	Nontarget
Vps54	nt	0.0602353	0.582	0.566	nt	pL lS	nt	Nontarget	Nontarget
Vps54	nt	0.0277069	0.542	0.498	nt	pL eS	nt	Nontarget	Nontarget
Vps54	nt	-0.0149768	0.548	0.615	nt	Z	nt	Nontarget	Nontarget
Vps54	nt	-0.0207742	0.348	0.408	nt	In/B	nt	Nontarget	Nontarget
Vps54	nt	0.0123458	0.52	0.503	nt	B G2/M	nt	Nontarget	Nontarget
Vps54	nt	-0.00550406	0.443	0.478	nt	A1-4	nt	Nontarget	Nontarget
Vps72	nt	-0.0621337	0.273	0.383	nt	L	nt	Nontarget	Nontarget
Vps72	nt	-0.0132246	0.651	0.689	nt	In/B	nt	Nontarget	Nontarget
Vps72	nt	-0.0303847	0.354	0.375	nt	Z	nt	Nontarget	Nontarget
Vps72	nt	-0.0634367	0.326	0.416	nt	pL lS	nt	Nontarget	Nontarget
Vps72	nt	-0.03257	0.415	0.453	nt	pL G1	nt	Nontarget	Nontarget
Vps72	nt	-0.00902963	0.435	0.44	nt	pL eS	nt	Nontarget	Nontarget
Vps72	nt	0.00747384	0.608	0.604	nt	B G2/M	nt	Nontarget	Nontarget
Vps72	nt	0.0116595	0.798	0.806	nt	A1-4	nt	Nontarget	Nontarget
Vps72	nt	0.0425985	0.714	0.706	nt	Undiff	nt	Nontarget	Nontarget
Vps8	nt	-0.00808877	0.507	0.539	nt	A1-4	nt	Nontarget	Nontarget
Vps8	nt	-0.0133746	0.246	0.265	nt	pL eS	nt	Nontarget	Nontarget
Vps8	nt	-0.0395156	0.211	0.3	nt	Z	nt	Nontarget	Nontarget
Vps8	nt	0.0279991	0.282	0.286	nt	L	nt	Nontarget	Nontarget
Vps8	nt	-0.0095656	0.305	0.338	nt	In/B	nt	Nontarget	Nontarget
Vps8	nt	-0.0342406	0.233	0.293	nt	B G2/M	nt	Nontarget	Nontarget
Vps8	nt	0.0170465	0.269	0.253	nt	pL G1	nt	Nontarget	Nontarget
Vps8	nt	-0.00972902	0.426	0.471	nt	Undiff	nt	Nontarget	Nontarget
Vps8	nt	0.00147008	0.232	0.251	nt	pL lS	nt	Nontarget	Nontarget
Vps9d1	nt	-0.00160802	0.375	0.4	nt	A1-4	nt	Nontarget	Nontarget
Vps9d1	nt	-0.000890307	0.361	0.342	nt	B G2/M	nt	Nontarget	Nontarget
Vps9d1	nt	-0.0801164	0.161	0.268	nt	pL lS	nt	Nontarget	Nontarget
Vps9d1	nt	0.00041589	0.359	0.371	nt	In/B	nt	Nontarget	Nontarget
Vps9d1	nt	-0.0217615	0.279	0.314	nt	Undiff	nt	Nontarget	Nontarget
Vps9d1	nt	-0.0335171	0.268	0.295	nt	pL G1	nt	Nontarget	Nontarget
Vrk1	nt	0.0677327	0.708	0.698	nt	pL lS	nt	Nontarget	Nontarget
Vrk1	nt	-0.0273146	0.545	0.597	nt	Undiff	nt	Nontarget	Nontarget
Vrk1	nt	0.0724608	0.722	0.758	nt	L	nt	Nontarget	Nontarget
Vrk1	nt	0.0172568	0.703	0.683	nt	B G2/M	nt	Nontarget	Nontarget
Vrk1	nt	0.0407128	0.511	0.486	nt	pL G1	nt	Nontarget	Nontarget
Vrk1	nt	0.0491083	0.605	0.606	nt	pL eS	nt	Nontarget	Nontarget
Vrk1	nt	0.040938	0.654	0.649	nt	Z	nt	Nontarget	Nontarget
Vrk1	nt	-0.00246763	0.626	0.657	nt	A1-4	nt	Nontarget	Nontarget
Vrk1	nt	0.000861647	0.684	0.698	nt	In/B	nt	Nontarget	Nontarget
Vrk2	1.73058e-07	0.107486	0.3	0.197	0.00315433	Z	0.00181071	Nontarget	Nontarget
Vrk2	nt	-0.00317373	0.321	0.34	nt	In/B	nt	Nontarget	Nontarget
Vrk2	nt	-0.0152184	0.323	0.363	nt	A1-4	nt	Nontarget	Nontarget
Vrk2	nt	-0.000884553	0.222	0.256	nt	B G2/M	nt	Nontarget	Nontarget
Vrk3	nt	-0.0507929	0.26	0.295	nt	pL G1	nt	Nontarget	Nontarget
Vrk3	nt	-0.000713206	0.673	0.682	nt	A1-4	nt	Nontarget	Nontarget
Vrk3	3.28585e-20	-0.18369	0.26	0.471	5.98912e-16	Z	3.43799e-16	Nontarget	Nontarget
Vrk3	nt	-0.0170134	0.385	0.412	nt	In/B	nt	Nontarget	Nontarget
Vrk3	nt	-0.0677716	0.306	0.417	nt	L	nt	Nontarget	Nontarget
Vrk3	nt	0.0319765	0.287	0.29	nt	pL lS	nt	Nontarget	Nontarget
Vrk3	nt	-0.0380273	0.347	0.406	nt	B G2/M	nt	Nontarget	Nontarget
Vrk3	nt	0.0119891	0.622	0.631	nt	Undiff	nt	Nontarget	Nontarget
Vsig10	nt	-0.00801019	0.34	0.371	nt	Undiff	nt	Nontarget	Nontarget
Vta1	nt	-0.002721	0.527	0.559	nt	In/B	nt	MEIOC.target	MEIOC.YTHDC2.target
Vta1	4.84694e-07	-0.131716	0.424	0.542	0.00883451	pL G1	0.00507135	MEIOC.target	MEIOC.YTHDC2.target
Vta1	3.56745e-13	-0.134149	0.242	0.409	6.50239e-09	pL lS	3.73262e-09	MEIOC.target	MEIOC.YTHDC2.target
Vta1	2.69761e-20	-0.208174	0.449	0.666	4.91693e-16	Z	2.82251e-16	MEIOC.target	MEIOC.YTHDC2.target
Vta1	2.11458e-05	-0.1001	0.454	0.548	0.385424	B G2/M	0.221248	MEIOC.target	MEIOC.YTHDC2.target
Vta1	1.49044e-14	-0.165845	0.357	0.559	2.71662e-10	L	1.55944e-10	MEIOC.target	MEIOC.YTHDC2.target
Vta1	1.19221e-08	-0.198696	0.332	0.512	0.000217304	pL eS	0.000124741	MEIOC.target	MEIOC.YTHDC2.target
Vta1	nt	0.0165182	0.642	0.646	nt	A1-4	nt	MEIOC.target	MEIOC.YTHDC2.target
Vta1	nt	0.025562	0.742	0.709	nt	Undiff	nt	MEIOC.target	MEIOC.YTHDC2.target
Vti1a	nt	0.0357469	0.39	0.391	nt	pL lS	nt	Nontarget	Nontarget
Vti1a	nt	0.0437246	0.368	0.322	nt	B G2/M	nt	Nontarget	Nontarget
Vti1a	nt	-0.00418862	0.456	0.499	nt	Undiff	nt	Nontarget	Nontarget
Vti1a	nt	-0.0181064	0.226	0.273	nt	Z	nt	Nontarget	Nontarget
Vti1a	nt	0.0531252	0.399	0.428	nt	L	nt	Nontarget	Nontarget
Vti1a	nt	0.00715281	0.548	0.536	nt	A1-4	nt	Nontarget	Nontarget
Vti1a	nt	-0.0171891	0.422	0.471	nt	In/B	nt	Nontarget	Nontarget
Vti1a	nt	0.0370034	0.319	0.277	nt	pL eS	nt	Nontarget	Nontarget
Vti1b	nt	0.0149424	0.934	0.936	nt	A1-4	nt	Nontarget	Nontarget
Vti1b	nt	0.0598619	0.78	0.757	nt	pL eS	nt	Nontarget	Nontarget
Vti1b	nt	-0.020938	0.735	0.726	nt	B G2/M	nt	Nontarget	Nontarget
Vti1b	nt	-0.00973243	0.642	0.677	nt	Z	nt	Nontarget	Nontarget
Vti1b	6.67856e-21	0.22553	0.872	0.848	1.2173e-16	L	6.98778e-17	Nontarget	Nontarget
Vti1b	nt	0.010565	0.811	0.843	nt	Undiff	nt	Nontarget	Nontarget
Vti1b	nt	-0.020891	0.783	0.815	nt	In/B	nt	Nontarget	Nontarget
Vti1b	nt	0.0861716	0.836	0.839	nt	pL lS	nt	Nontarget	Nontarget
Vti1b	nt	0.0129276	0.676	0.669	nt	pL G1	nt	Nontarget	Nontarget
Vwa8	nt	-0.0207462	0.213	0.27	nt	A1-4	nt	Nontarget	Nontarget
Vwa8	nt	-0.0151123	0.247	0.284	nt	Undiff	nt	Nontarget	Nontarget
Wac	3.43186e-05	-0.115617	0.902	0.93	0.625524	B G2/M	0.359075	MEIOC.target	MEIOC.RBM46.target
Wac	8.91254e-23	-0.221807	0.566	0.785	1.62449e-18	L	9.32519e-19	MEIOC.target	MEIOC.RBM46.target
Wac	8.81142e-20	-0.337544	0.673	0.843	1.60606e-15	pL eS	9.21939e-16	MEIOC.target	MEIOC.RBM46.target
Wac	nt	-0.0817253	0.768	0.817	nt	Z	nt	MEIOC.target	MEIOC.RBM46.target
Wac	1.59932e-19	-0.216456	0.585	0.764	2.91507e-15	pL lS	1.67336e-15	MEIOC.target	MEIOC.RBM46.target
Wac	nt	-0.0339033	0.856	0.897	nt	Undiff	nt	MEIOC.target	MEIOC.RBM46.target
Wac	nt	-0.0190501	0.898	0.902	nt	In/B	nt	MEIOC.target	MEIOC.RBM46.target
Wac	1.26453e-10	-0.177097	0.802	0.852	2.30486e-06	pL G1	1.32308e-06	MEIOC.target	MEIOC.RBM46.target
Wac	nt	-0.0417039	0.906	0.939	nt	A1-4	nt	MEIOC.target	MEIOC.RBM46.target
Wapl	nt	-0.0670274	0.88	0.905	nt	pL G1	nt	MEIOC.target	MEIOC.RBM46.target
Wapl	4.55788e-27	-0.219036	0.923	0.968	8.30765e-23	pL lS	4.76891e-23	MEIOC.target	MEIOC.RBM46.target
Wapl	nt	-0.0991933	0.911	0.942	nt	pL eS	nt	MEIOC.target	MEIOC.RBM46.target
Wapl	2.86824e-49	-0.308257	0.92	0.978	5.22794e-45	L	3.00104e-45	MEIOC.target	MEIOC.RBM46.target
Wapl	nt	-0.0528917	0.995	0.991	nt	Undiff	nt	MEIOC.target	MEIOC.RBM46.target
Wapl	nt	-0.0706638	0.969	0.974	nt	In/B	nt	MEIOC.target	MEIOC.RBM46.target
Wapl	nt	-0.0647326	0.968	0.975	nt	B G2/M	nt	MEIOC.target	MEIOC.RBM46.target
Wapl	nt	-0.0692335	0.991	0.997	nt	A1-4	nt	MEIOC.target	MEIOC.RBM46.target
Wapl	1.0292e-31	-0.26074	0.928	0.976	1.87593e-27	Z	1.07686e-27	MEIOC.target	MEIOC.RBM46.target
Wars	nt	0.0101086	0.347	0.364	nt	Undiff	nt	Nontarget	Nontarget
Wars	nt	-0.015835	0.251	0.293	nt	Z	nt	Nontarget	Nontarget
Wars	nt	-0.00880174	0.249	0.28	nt	In/B	nt	Nontarget	Nontarget
Wars	nt	-0.0531406	0.176	0.263	nt	pL lS	nt	Nontarget	Nontarget
Wars	nt	0.00839791	0.294	0.34	nt	L	nt	Nontarget	Nontarget
Wars	nt	-0.0407787	0.397	0.484	nt	A1-4	nt	Nontarget	Nontarget
Wasf1	nt	-0.0168677	0.612	0.637	nt	B G2/M	nt	Nontarget	Nontarget
Wasf1	nt	0.0227878	0.795	0.78	nt	Undiff	nt	Nontarget	Nontarget
Wasf1	2.50101e-23	-0.172877	0.184	0.391	4.55859e-19	Z	2.6168e-19	Nontarget	Nontarget
Wasf1	nt	-0.000168577	0.532	0.561	nt	In/B	nt	Nontarget	Nontarget
Wasf1	nt	-0.00832633	0.843	0.846	nt	A1-4	nt	Nontarget	Nontarget
Wasf1	nt	0.00891832	0.352	0.348	nt	pL G1	nt	Nontarget	Nontarget
Wasf1	nt	0.0301142	0.48	0.474	nt	pL lS	nt	Nontarget	Nontarget
Wasf1	8.0011e-08	-0.110397	0.44	0.614	0.00145836	L	0.000837155	Nontarget	Nontarget
Wasf1	nt	0.0558055	0.473	0.424	nt	pL eS	nt	Nontarget	Nontarget
Wasf2	1.65281e-09	-0.128553	0.42	0.591	3.01259e-05	L	1.72934e-05	Nontarget	Nontarget
Wasf2	1.48698e-12	-0.165534	0.478	0.639	2.71033e-08	pL lS	1.55583e-08	Nontarget	Nontarget
Wasf2	3.34273e-11	-0.217693	0.413	0.622	6.09278e-07	pL eS	3.49749e-07	Nontarget	Nontarget
Wasf2	nt	-0.0252236	0.648	0.678	nt	A1-4	nt	Nontarget	Nontarget
Wasf2	nt	-0.0038167	0.501	0.523	nt	In/B	nt	Nontarget	Nontarget
Wasf2	nt	-0.0167574	0.844	0.884	nt	Undiff	nt	Nontarget	Nontarget
Wasf2	2.22332e-66	-0.354574	0.234	0.625	4.05245e-62	Z	2.32626e-62	Nontarget	Nontarget
Wasf2	nt	-0.000327754	0.599	0.567	nt	B G2/M	nt	Nontarget	Nontarget
Wasf2	nt	-0.0960379	0.431	0.499	nt	pL G1	nt	Nontarget	Nontarget
Wasf3	nt	-0.0122257	0.4	0.412	nt	B G2/M	nt	MEIOC.target	MEIOC.RBM46.target
Wasf3	nt	0.0367644	0.56	0.555	nt	Undiff	nt	MEIOC.target	MEIOC.RBM46.target
Wasf3	1.17827e-11	0.156959	0.421	0.291	2.14764e-07	Z	1.23283e-07	MEIOC.target	MEIOC.RBM46.target
Wasf3	nt	-0.000179011	0.69	0.682	nt	A1-4	nt	MEIOC.target	MEIOC.RBM46.target
Wasf3	nt	-0.00142633	0.373	0.366	nt	pL G1	nt	MEIOC.target	MEIOC.RBM46.target
Wasf3	nt	-0.0041711	0.565	0.576	nt	In/B	nt	MEIOC.target	MEIOC.RBM46.target
Wasf3	nt	0.011302	0.276	0.249	nt	pL eS	nt	MEIOC.target	MEIOC.RBM46.target
Washc1	nt	0.00259113	0.598	0.621	nt	A1-4	nt	Nontarget	Nontarget
Washc1	nt	-0.00440035	0.284	0.28	nt	B G2/M	nt	Nontarget	Nontarget
Washc1	nt	-0.00139497	0.616	0.642	nt	Undiff	nt	Nontarget	Nontarget
Washc1	nt	-0.00301779	0.261	0.245	nt	pL eS	nt	Nontarget	Nontarget
Washc1	nt	-0.011239	0.344	0.376	nt	In/B	nt	Nontarget	Nontarget
Washc2	nt	-0.0610293	0.777	0.817	nt	In/B	nt	Nontarget	Nontarget
Washc2	2.01134e-15	-0.132419	0.194	0.372	3.66607e-11	L	2.10447e-11	Nontarget	Nontarget
Washc2	nt	-0.0432854	0.532	0.534	nt	pL eS	nt	Nontarget	Nontarget
Washc2	nt	-0.084881	0.893	0.932	nt	A1-4	nt	Nontarget	Nontarget
Washc2	nt	-0.0559135	0.576	0.62	nt	pL G1	nt	Nontarget	Nontarget
Washc2	nt	-0.0403457	0.708	0.711	nt	B G2/M	nt	Nontarget	Nontarget
Washc2	nt	-0.0850991	0.308	0.409	nt	pL lS	nt	Nontarget	Nontarget
Washc2	nt	-0.036153	0.536	0.563	nt	Z	nt	Nontarget	Nontarget
Washc2	nt	-0.0152092	0.879	0.872	nt	Undiff	nt	Nontarget	Nontarget
Washc3	nt	-0.0403687	0.711	0.738	nt	Z	nt	Nontarget	Nontarget
Washc3	nt	0.0154299	0.564	0.582	nt	A1-4	nt	Nontarget	Nontarget
Washc3	nt	0.024527	0.37	0.368	nt	In/B	nt	Nontarget	Nontarget
Washc3	nt	0.0617437	0.522	0.456	nt	pL G1	nt	Nontarget	Nontarget
Washc3	nt	0.0693758	0.566	0.559	nt	pL lS	nt	Nontarget	Nontarget
Washc3	nt	-0.041179	0.567	0.708	nt	L	nt	Nontarget	Nontarget
Washc3	nt	0.011587	0.764	0.769	nt	Undiff	nt	Nontarget	Nontarget
Washc3	nt	0.067076	0.585	0.554	nt	pL eS	nt	Nontarget	Nontarget
Washc3	nt	0.0271712	0.398	0.363	nt	B G2/M	nt	Nontarget	Nontarget
Washc4	9.17751e-13	-0.146032	0.423	0.608	1.67279e-08	pL lS	9.60243e-09	MEIOC.target	MEIOC.RBM46.target
Washc4	nt	-0.010322	0.545	0.581	nt	A1-4	nt	MEIOC.target	MEIOC.RBM46.target
Washc4	1.41083e-09	-0.144646	0.437	0.62	2.57152e-05	L	1.47615e-05	MEIOC.target	MEIOC.RBM46.target
Washc4	nt	-0.0401361	0.489	0.547	nt	In/B	nt	MEIOC.target	MEIOC.RBM46.target
Washc4	0.000589709	-0.119164	0.488	0.55	1	pL G1	1	MEIOC.target	MEIOC.RBM46.target
Washc4	1.31283e-32	-0.275964	0.461	0.715	2.39289e-28	Z	1.37361e-28	MEIOC.target	MEIOC.RBM46.target
Washc4	3.20036e-09	-0.202234	0.403	0.596	5.8333e-05	pL eS	3.34854e-05	MEIOC.target	MEIOC.RBM46.target
Washc4	nt	-0.0295773	0.596	0.588	nt	B G2/M	nt	MEIOC.target	MEIOC.RBM46.target
Washc4	nt	-0.008937	0.542	0.59	nt	Undiff	nt	MEIOC.target	MEIOC.RBM46.target
Washc5	nt	-0.0169047	0.564	0.587	nt	Undiff	nt	Nontarget	Nontarget
Washc5	nt	-0.0978001	0.211	0.34	nt	Z	nt	Nontarget	Nontarget
Washc5	nt	-0.0927287	0.385	0.485	nt	B G2/M	nt	Nontarget	Nontarget
Washc5	nt	-0.0707386	0.259	0.326	nt	pL G1	nt	Nontarget	Nontarget
Washc5	5.41794e-05	-0.114457	0.2	0.317	0.987528	pL eS	0.566879	Nontarget	Nontarget
Washc5	nt	-0.0282532	0.698	0.748	nt	A1-4	nt	Nontarget	Nontarget
Washc5	nt	-0.08701	0.157	0.294	nt	L	nt	Nontarget	Nontarget
Washc5	nt	-0.0400885	0.487	0.559	nt	In/B	nt	Nontarget	Nontarget
Washc5	4.91135e-15	-0.126817	0.145	0.297	8.95191e-11	pL lS	5.13874e-11	Nontarget	Nontarget
Wasl	1.53587e-08	-0.128125	0.586	0.709	0.000279943	Z	0.000160698	MEIOC.target	MEIOC.YTHDC2.RBM46.target
Wasl	4.97796e-06	-0.128697	0.722	0.8	0.0907333	pL G1	0.0520844	MEIOC.target	MEIOC.YTHDC2.RBM46.target
Wasl	1.11582e-19	-0.211805	0.548	0.752	2.03381e-15	L	1.16749e-15	MEIOC.target	MEIOC.YTHDC2.RBM46.target
Wasl	nt	-0.033592	0.892	0.911	nt	In/B	nt	MEIOC.target	MEIOC.YTHDC2.RBM46.target
Wasl	3.16934e-17	-0.285744	0.554	0.767	5.77676e-13	pL eS	3.31608e-13	MEIOC.target	MEIOC.YTHDC2.RBM46.target
Wasl	2.14292e-26	-0.233366	0.522	0.743	3.90589e-22	pL lS	2.24213e-22	MEIOC.target	MEIOC.YTHDC2.RBM46.target
Wasl	nt	-0.0588927	0.889	0.897	nt	B G2/M	nt	MEIOC.target	MEIOC.YTHDC2.RBM46.target
Wasl	nt	-0.0450195	0.912	0.953	nt	A1-4	nt	MEIOC.target	MEIOC.YTHDC2.RBM46.target
Wasl	nt	0.0230191	0.927	0.928	nt	Undiff	nt	MEIOC.target	MEIOC.YTHDC2.RBM46.target
Wbp1	nt	0.00607608	0.513	0.52	nt	A1-4	nt	Nontarget	Nontarget
Wbp1	nt	-0.00984971	0.213	0.268	nt	L	nt	Nontarget	Nontarget
Wbp1	nt	0.0132521	0.573	0.581	nt	In/B	nt	Nontarget	Nontarget
Wbp1	nt	0.0738673	0.408	0.343	nt	pL lS	nt	Nontarget	Nontarget
Wbp1	nt	0.0119349	0.483	0.47	nt	pL G1	nt	Nontarget	Nontarget
Wbp1	nt	-0.0130089	0.543	0.555	nt	B G2/M	nt	Nontarget	Nontarget
Wbp1	nt	0.00192232	0.371	0.392	nt	Undiff	nt	Nontarget	Nontarget
Wbp1	nt	0.0656162	0.524	0.492	nt	pL eS	nt	Nontarget	Nontarget
Wbp11	nt	-0.0344933	0.923	0.93	nt	In/B	nt	Nontarget	Nontarget
Wbp11	3.66679e-19	0.246445	0.864	0.833	6.68346e-15	Z	3.83656e-15	Nontarget	Nontarget
Wbp11	nt	-0.0417581	0.864	0.857	nt	pL G1	nt	Nontarget	Nontarget
Wbp11	nt	0.026465	0.7	0.752	nt	L	nt	Nontarget	Nontarget
Wbp11	nt	-0.00870541	0.766	0.774	nt	pL lS	nt	Nontarget	Nontarget
Wbp11	nt	-0.0139618	0.952	0.965	nt	Undiff	nt	Nontarget	Nontarget
Wbp11	nt	-0.0221686	0.979	0.983	nt	A1-4	nt	Nontarget	Nontarget
Wbp11	nt	0.00574265	0.866	0.849	nt	pL eS	nt	Nontarget	Nontarget
Wbp11	nt	-0.0296245	0.918	0.917	nt	B G2/M	nt	Nontarget	Nontarget
Wbp1l	nt	-0.00286958	0.297	0.306	nt	A1-4	nt	Nontarget	Nontarget
Wbp2	nt	-0.0162146	0.442	0.474	nt	In/B	nt	Nontarget	Nontarget
Wbp2	nt	0.029036	0.697	0.681	nt	Undiff	nt	Nontarget	Nontarget
Wbp2	nt	-0.0131652	0.706	0.726	nt	A1-4	nt	Nontarget	Nontarget
Wbp2	nt	-0.017074	0.457	0.456	nt	B G2/M	nt	Nontarget	Nontarget
Wbp2	4.87455e-35	0.306211	0.453	0.197	8.88484e-31	Z	5.10024e-31	Nontarget	Nontarget
Wbp4	nt	0.000727695	0.621	0.624	nt	pL G1	nt	MEIOC.target	MEIOC.RBM46.target
Wbp4	nt	0.00329502	0.894	0.906	nt	A1-4	nt	MEIOC.target	MEIOC.RBM46.target
Wbp4	0.000501489	0.101868	0.59	0.6	1	L	1	MEIOC.target	MEIOC.RBM46.target
Wbp4	nt	0.000554048	0.729	0.717	nt	B G2/M	nt	MEIOC.target	MEIOC.RBM46.target
Wbp4	nt	-0.0041158	0.725	0.746	nt	In/B	nt	MEIOC.target	MEIOC.RBM46.target
Wbp4	nt	-0.0286843	0.633	0.645	nt	pL eS	nt	MEIOC.target	MEIOC.RBM46.target
Wbp4	nt	0.00141571	0.536	0.591	nt	pL lS	nt	MEIOC.target	MEIOC.RBM46.target
Wbp4	nt	-0.0229871	0.873	0.901	nt	Undiff	nt	MEIOC.target	MEIOC.RBM46.target
Wbp4	1.81742e-16	0.231495	0.795	0.704	3.31261e-12	Z	1.90156e-12	MEIOC.target	MEIOC.RBM46.target
Wdcp	0.430882	-0.193294	0.446	0.445	1	B G2/M	1	Nontarget	Nontarget
Wdcp	8.9388e-08	-0.529776	0.387	0.523	0.00162927	L	0.000935266	Nontarget	Nontarget
Wdcp	0.00336822	-0.136796	0.879	0.918	1	A1-4	1	Nontarget	Nontarget
Wdcp	0.128951	-0.205924	0.342	0.367	1	pL G1	1	Nontarget	Nontarget
Wdcp	0.330829	0.176265	0.707	0.709	1	Undiff	1	Nontarget	Nontarget
Wdcp	0.0108631	-0.337199	0.296	0.359	1	pL eS	1	Nontarget	Nontarget
Wdcp	1.65643e-05	-0.19734	0.286	0.375	0.301917	pL lS	0.173312	Nontarget	Nontarget
Wdcp	3.131e-05	-0.120196	0.617	0.687	0.570688	In/B	0.327597	Nontarget	Nontarget
Wdcp	2.90351e-112	-0.653654	0.268	0.749	5.29222e-108	Z	3.03794e-108	Nontarget	Nontarget
Wdfy1	nt	-0.019053	0.356	0.374	nt	pL G1	nt	MEIOC.target	MEIOC.target
Wdfy1	nt	-0.0819119	0.328	0.436	nt	Z	nt	MEIOC.target	MEIOC.target
Wdfy1	nt	-0.0424849	0.423	0.486	nt	pL eS	nt	MEIOC.target	MEIOC.target
Wdfy1	nt	0.0322348	0.71	0.711	nt	Undiff	nt	MEIOC.target	MEIOC.target
Wdfy1	nt	-0.0139598	0.772	0.822	nt	A1-4	nt	MEIOC.target	MEIOC.target
Wdfy1	6.59907e-24	-0.181837	0.196	0.425	1.20281e-19	L	6.90461e-20	MEIOC.target	MEIOC.target
Wdfy1	nt	-0.0462854	0.352	0.405	nt	pL lS	nt	MEIOC.target	MEIOC.target
Wdfy1	nt	-0.0325687	0.569	0.624	nt	In/B	nt	MEIOC.target	MEIOC.target
Wdfy1	nt	-0.0253326	0.332	0.353	nt	B G2/M	nt	MEIOC.target	MEIOC.target
Wdfy3	nt	-0.0545508	0.218	0.265	nt	pL eS	nt	Nontarget	Nontarget
Wdfy3	nt	-0.0252445	0.401	0.462	nt	Undiff	nt	Nontarget	Nontarget
Wdfy3	nt	0.00367813	0.29	0.292	nt	A1-4	nt	Nontarget	Nontarget
Wdhd1	nt	-0.0440703	0.545	0.655	nt	L	nt	Nontarget	Nontarget
Wdhd1	nt	-0.0377395	0.919	0.931	nt	A1-4	nt	Nontarget	Nontarget
Wdhd1	nt	0.0218101	0.751	0.753	nt	B G2/M	nt	Nontarget	Nontarget
Wdhd1	nt	-0.0628584	0.734	0.747	nt	pL eS	nt	Nontarget	Nontarget
Wdhd1	nt	-0.0565649	0.648	0.712	nt	Undiff	nt	Nontarget	Nontarget
Wdhd1	3.92017e-27	-0.22758	0.189	0.415	7.14529e-23	Z	4.10167e-23	Nontarget	Nontarget
Wdhd1	nt	-0.0296687	0.718	0.756	nt	pL lS	nt	Nontarget	Nontarget
Wdhd1	nt	-0.0477013	0.871	0.888	nt	In/B	nt	Nontarget	Nontarget
Wdhd1	nt	-0.00328422	0.492	0.478	nt	pL G1	nt	Nontarget	Nontarget
Wdr1	3.82799e-21	-0.149149	0.117	0.301	6.97729e-17	L	4.00523e-17	Nontarget	Nontarget
Wdr1	4.11891e-16	-0.125862	0.145	0.3	7.50753e-12	pL lS	4.30961e-12	Nontarget	Nontarget
Wdr1	1.89427e-05	-0.105247	0.278	0.372	0.345269	pL G1	0.198197	Nontarget	Nontarget
Wdr1	nt	-0.0567291	0.581	0.598	nt	B G2/M	nt	Nontarget	Nontarget
Wdr1	3.62394e-05	-0.11601	0.19	0.309	0.660536	pL eS	0.379173	Nontarget	Nontarget
Wdr1	nt	-0.0110675	0.72	0.745	nt	In/B	nt	Nontarget	Nontarget
Wdr1	nt	-0.000462142	0.914	0.935	nt	A1-4	nt	Nontarget	Nontarget
Wdr1	nt	-0.00500075	0.842	0.866	nt	Undiff	nt	Nontarget	Nontarget
Wdr11	nt	-0.0133025	0.308	0.34	nt	In/B	nt	Nontarget	Nontarget
Wdr11	nt	-0.0462279	0.349	0.388	nt	pL G1	nt	Nontarget	Nontarget
Wdr11	nt	-0.0234472	0.329	0.397	nt	A1-4	nt	Nontarget	Nontarget
Wdr11	nt	0.031504	0.297	0.316	nt	L	nt	Nontarget	Nontarget
Wdr11	1.06314e-06	0.109112	0.413	0.331	0.0193779	Z	0.0111237	Nontarget	Nontarget
Wdr11	nt	-0.00343913	0.255	0.266	nt	Undiff	nt	Nontarget	Nontarget
Wdr11	nt	-0.00373983	0.393	0.392	nt	B G2/M	nt	Nontarget	Nontarget
Wdr11	nt	0.0014548	0.311	0.353	nt	pL lS	nt	Nontarget	Nontarget
Wdr11	nt	0.0587554	0.375	0.339	nt	pL eS	nt	Nontarget	Nontarget
Wdr12	nt	-0.00395626	0.683	0.696	nt	In/B	nt	Nontarget	Nontarget
Wdr12	0.00429833	0.102135	0.655	0.678	1	L	1	Nontarget	Nontarget
Wdr12	nt	-0.0133537	0.486	0.494	nt	pL eS	nt	Nontarget	Nontarget
Wdr12	nt	0.00100373	0.48	0.47	nt	pL G1	nt	Nontarget	Nontarget
Wdr12	nt	0.00837169	0.844	0.869	nt	Undiff	nt	Nontarget	Nontarget
Wdr12	nt	0.0117449	0.927	0.944	nt	A1-4	nt	Nontarget	Nontarget
Wdr12	nt	0.0612511	0.541	0.527	nt	pL lS	nt	Nontarget	Nontarget
Wdr12	nt	0.010268	0.636	0.66	nt	B G2/M	nt	Nontarget	Nontarget
Wdr12	2.00737e-05	0.114381	0.781	0.747	0.365884	Z	0.210031	Nontarget	Nontarget
Wdr18	nt	0.041176	0.884	0.86	nt	B G2/M	nt	Nontarget	Nontarget
Wdr18	nt	-0.0743781	0.557	0.647	nt	pL lS	nt	Nontarget	Nontarget
Wdr18	2.07977e-11	-0.155751	0.396	0.56	3.79079e-07	Z	2.17606e-07	Nontarget	Nontarget
Wdr18	nt	0.0306877	0.62	0.61	nt	pL eS	nt	Nontarget	Nontarget
Wdr18	nt	-0.00271446	0.886	0.905	nt	Undiff	nt	Nontarget	Nontarget
Wdr18	7.19588e-19	-0.191594	0.348	0.586	1.31159e-14	L	7.52904e-15	Nontarget	Nontarget
Wdr18	nt	-0.0218442	0.598	0.624	nt	pL G1	nt	Nontarget	Nontarget
Wdr18	nt	0.0190402	0.93	0.939	nt	In/B	nt	Nontarget	Nontarget
Wdr18	nt	-0.0179593	0.986	0.988	nt	A1-4	nt	Nontarget	Nontarget
Wdr19	nt	-0.0450744	0.238	0.304	nt	Z	nt	Nontarget	Nontarget
Wdr19	nt	0.00162872	0.27	0.278	nt	Undiff	nt	Nontarget	Nontarget
Wdr20	nt	0.00987795	0.521	0.513	nt	Undiff	nt	MEIOC.target	MEIOC.target
Wdr20	nt	-0.0132123	0.449	0.45	nt	B G2/M	nt	MEIOC.target	MEIOC.target
Wdr20	nt	0.038879	0.367	0.356	nt	Z	nt	MEIOC.target	MEIOC.target
Wdr20	nt	-0.0053518	0.357	0.339	nt	pL G1	nt	MEIOC.target	MEIOC.target
Wdr20	nt	-0.00892023	0.605	0.634	nt	A1-4	nt	MEIOC.target	MEIOC.target
Wdr20	nt	-0.0607023	0.288	0.366	nt	pL lS	nt	MEIOC.target	MEIOC.target
Wdr20	nt	-0.0432693	0.322	0.361	nt	pL eS	nt	MEIOC.target	MEIOC.target
Wdr20	nt	0.00585241	0.48	0.5	nt	In/B	nt	MEIOC.target	MEIOC.target
Wdr20	nt	0.0177346	0.281	0.332	nt	L	nt	MEIOC.target	MEIOC.target
Wdr24	nt	-0.0187597	0.232	0.294	nt	A1-4	nt	Nontarget	Nontarget
Wdr24	nt	-0.00270361	0.285	0.294	nt	Undiff	nt	Nontarget	Nontarget
Wdr26	0.000111553	-0.142138	0.63	0.739	1	pL eS	1	Nontarget	Nontarget
Wdr26	nt	-0.0455895	0.913	0.944	nt	A1-4	nt	Nontarget	Nontarget
Wdr26	nt	-0.0339442	0.841	0.841	nt	B G2/M	nt	Nontarget	Nontarget
Wdr26	nt	0.0109951	0.914	0.897	nt	Undiff	nt	Nontarget	Nontarget
Wdr26	nt	-0.0692194	0.712	0.752	nt	pL G1	nt	Nontarget	Nontarget
Wdr26	8.12467e-41	-0.325251	0.454	0.753	1.48088e-36	L	8.50084e-37	Nontarget	Nontarget
Wdr26	nt	-0.0230315	0.758	0.807	nt	In/B	nt	Nontarget	Nontarget
Wdr26	8.89482e-27	-0.238257	0.458	0.688	1.62126e-22	pL lS	9.30665e-23	Nontarget	Nontarget
Wdr26	1.58943e-06	0.12142	0.851	0.827	0.0289705	Z	0.0166302	Nontarget	Nontarget
Wdr27	nt	-0.000490335	0.278	0.304	nt	In/B	nt	Nontarget	Nontarget
Wdr27	nt	0.0103586	0.56	0.573	nt	A1-4	nt	Nontarget	Nontarget
Wdr27	4.74032e-28	0.231031	0.342	0.168	8.64019e-24	L	4.9598e-24	Nontarget	Nontarget
Wdr27	nt	0.0121036	0.445	0.443	nt	Undiff	nt	Nontarget	Nontarget
Wdr27	9.4534e-06	0.121939	0.371	0.294	0.172307	Z	0.0989109	Nontarget	Nontarget
Wdr3	nt	-0.064159	0.552	0.583	nt	B G2/M	nt	Nontarget	Nontarget
Wdr3	nt	-0.0258942	0.362	0.408	nt	pL eS	nt	Nontarget	Nontarget
Wdr3	nt	0.000774818	0.814	0.839	nt	Undiff	nt	Nontarget	Nontarget
Wdr3	1.26404e-19	-0.223654	0.348	0.561	2.30397e-15	Z	1.32256e-15	Nontarget	Nontarget
Wdr3	nt	-0.0767256	0.343	0.43	nt	pL lS	nt	Nontarget	Nontarget
Wdr3	nt	-0.0303037	0.7	0.734	nt	In/B	nt	Nontarget	Nontarget
Wdr3	nt	-0.00101011	0.408	0.399	nt	pL G1	nt	Nontarget	Nontarget
Wdr3	nt	-0.0424563	0.905	0.929	nt	A1-4	nt	Nontarget	Nontarget
Wdr3	nt	-0.0579898	0.377	0.486	nt	L	nt	Nontarget	Nontarget
Wdr31	1.17983e-07	0.148536	0.48	0.388	0.00215047	Z	0.00123445	Nontarget	Nontarget
Wdr31	nt	0.0704814	0.299	0.315	nt	L	nt	Nontarget	Nontarget
Wdr31	nt	0.00836944	0.329	0.335	nt	Undiff	nt	Nontarget	Nontarget
Wdr31	nt	-0.0135301	0.437	0.493	nt	A1-4	nt	Nontarget	Nontarget
Wdr31	nt	-0.00091545	0.243	0.257	nt	In/B	nt	Nontarget	Nontarget
Wdr33	2.83108e-13	0.185917	0.9	0.883	5.16022e-09	L	2.96216e-09	Nontarget	Nontarget
Wdr33	2.00279e-38	0.311426	0.928	0.873	3.65048e-34	Z	2.09552e-34	Nontarget	Nontarget
Wdr33	nt	-0.00816305	0.966	0.971	nt	A1-4	nt	Nontarget	Nontarget
Wdr33	nt	-0.00903604	0.913	0.918	nt	In/B	nt	Nontarget	Nontarget
Wdr33	nt	-0.0108942	0.942	0.964	nt	Undiff	nt	Nontarget	Nontarget
Wdr33	nt	-0.0708606	0.838	0.897	nt	pL lS	nt	Nontarget	Nontarget
Wdr33	nt	0.0639561	0.926	0.891	nt	B G2/M	nt	Nontarget	Nontarget
Wdr33	nt	-0.0095155	0.856	0.892	nt	pL eS	nt	Nontarget	Nontarget
Wdr33	nt	0.0660901	0.855	0.827	nt	pL G1	nt	Nontarget	Nontarget
Wdr34	nt	0.0237259	0.315	0.309	nt	In/B	nt	Nontarget	Nontarget
Wdr34	nt	-0.00142241	0.504	0.521	nt	Undiff	nt	Nontarget	Nontarget
Wdr34	nt	0.0121644	0.365	0.382	nt	Z	nt	Nontarget	Nontarget
Wdr34	nt	0.0218869	0.336	0.363	nt	L	nt	Nontarget	Nontarget
Wdr34	nt	0.0211666	0.386	0.386	nt	A1-4	nt	Nontarget	Nontarget
Wdr35	1.19778e-17	0.204258	0.449	0.317	2.18319e-13	L	1.25323e-13	Nontarget	Nontarget
Wdr35	nt	5.91013e-05	0.493	0.537	nt	A1-4	nt	Nontarget	Nontarget
Wdr35	3.48784e-06	0.104154	0.381	0.314	0.0635728	pL lS	0.0364932	Nontarget	Nontarget
Wdr35	nt	0.0418141	0.414	0.35	nt	B G2/M	nt	Nontarget	Nontarget
Wdr35	nt	0.0884395	0.408	0.355	nt	pL eS	nt	Nontarget	Nontarget
Wdr35	1.11707e-26	0.286023	0.733	0.585	2.03608e-22	Z	1.16879e-22	Nontarget	Nontarget
Wdr35	nt	-0.0167069	0.489	0.526	nt	In/B	nt	Nontarget	Nontarget
Wdr35	nt	-0.0455448	0.36	0.389	nt	pL G1	nt	Nontarget	Nontarget
Wdr35	nt	-0.000616625	0.384	0.402	nt	Undiff	nt	Nontarget	Nontarget
Wdr36	nt	-0.0231911	0.963	0.972	nt	A1-4	nt	Nontarget	Nontarget
Wdr36	2.04918e-16	-0.189971	0.722	0.847	3.73505e-12	Z	2.14406e-12	Nontarget	Nontarget
Wdr36	nt	-0.0460656	0.814	0.8	nt	B G2/M	nt	Nontarget	Nontarget
Wdr36	nt	0.00503224	0.803	0.855	nt	L	nt	Nontarget	Nontarget
Wdr36	nt	-0.0877496	0.64	0.669	nt	pL G1	nt	Nontarget	Nontarget
Wdr36	nt	-0.0498285	0.824	0.832	nt	In/B	nt	Nontarget	Nontarget
Wdr36	0.0003312	-0.115298	0.592	0.707	1	pL eS	1	Nontarget	Nontarget
Wdr36	nt	-0.0467337	0.694	0.769	nt	pL lS	nt	Nontarget	Nontarget
Wdr36	nt	-0.0226203	0.9	0.918	nt	Undiff	nt	Nontarget	Nontarget
Wdr37	nt	-0.00708789	0.589	0.577	nt	B G2/M	nt	Nontarget	Nontarget
Wdr37	nt	0.0195818	0.423	0.396	nt	pL eS	nt	Nontarget	Nontarget
Wdr37	nt	0.089534	0.43	0.385	nt	Z	nt	Nontarget	Nontarget
Wdr37	nt	-0.0534425	0.238	0.353	nt	L	nt	Nontarget	Nontarget
Wdr37	nt	-0.0314546	0.48	0.516	nt	pL G1	nt	Nontarget	Nontarget
Wdr37	nt	-0.0182965	0.565	0.615	nt	In/B	nt	Nontarget	Nontarget
Wdr37	nt	-0.0176405	0.505	0.557	nt	Undiff	nt	Nontarget	Nontarget
Wdr37	nt	-0.0164289	0.298	0.336	nt	pL lS	nt	Nontarget	Nontarget
Wdr37	nt	-0.0215425	0.631	0.689	nt	A1-4	nt	Nontarget	Nontarget
Wdr4	nt	0.0239953	0.35	0.335	nt	In/B	nt	Nontarget	Nontarget
Wdr4	nt	0.00450289	0.447	0.47	nt	A1-4	nt	Nontarget	Nontarget
Wdr4	nt	0.00401116	0.31	0.305	nt	B G2/M	nt	Nontarget	Nontarget
Wdr4	nt	0.00702144	0.368	0.391	nt	Undiff	nt	Nontarget	Nontarget
Wdr41	nt	-0.0389199	0.207	0.299	nt	Undiff	nt	MEIOC.target	MEIOC.target
Wdr41	nt	-0.004395	0.251	0.271	nt	A1-4	nt	MEIOC.target	MEIOC.target
Wdr41	nt	0.0408036	0.308	0.266	nt	B G2/M	nt	MEIOC.target	MEIOC.target
Wdr43	6.58238e-06	-0.10127	0.669	0.793	0.119977	L	0.0688714	Nontarget	Nontarget
Wdr43	nt	-0.0126241	0.95	0.944	nt	B G2/M	nt	Nontarget	Nontarget
Wdr43	nt	-0.0103428	0.977	0.989	nt	Undiff	nt	Nontarget	Nontarget
Wdr43	nt	-0.00567841	0.754	0.757	nt	Z	nt	Nontarget	Nontarget
Wdr43	nt	0.00539184	0.957	0.956	nt	In/B	nt	Nontarget	Nontarget
Wdr43	nt	-0.0164336	0.99	0.993	nt	A1-4	nt	Nontarget	Nontarget
Wdr43	nt	-0.00503882	0.81	0.827	nt	pL G1	nt	Nontarget	Nontarget
Wdr43	nt	-0.0977583	0.732	0.833	nt	pL eS	nt	Nontarget	Nontarget
Wdr43	9.75284e-07	-0.115851	0.714	0.812	0.0177765	pL lS	0.0102044	Nontarget	Nontarget
Wdr44	7.24694e-12	-0.149878	0.386	0.579	1.3209e-07	Z	7.58247e-08	Nontarget	Nontarget
Wdr44	nt	-0.0335146	0.486	0.52	nt	pL G1	nt	Nontarget	Nontarget
Wdr44	nt	0.0506108	0.539	0.484	nt	pL eS	nt	Nontarget	Nontarget
Wdr44	nt	0.0349396	0.636	0.575	nt	B G2/M	nt	Nontarget	Nontarget
Wdr44	nt	0.0648343	0.45	0.446	nt	pL lS	nt	Nontarget	Nontarget
Wdr44	nt	0.00279647	0.548	0.568	nt	In/B	nt	Nontarget	Nontarget
Wdr44	nt	-0.00702199	0.365	0.396	nt	A1-4	nt	Nontarget	Nontarget
Wdr44	nt	0.0434351	0.5	0.573	nt	L	nt	Nontarget	Nontarget
Wdr45b	5.81528e-07	-0.123058	0.659	0.773	0.0105995	Z	0.00608453	MEIOC.target	MEIOC.RBM46.target
Wdr45b	3.30842e-11	-0.145411	0.614	0.794	6.03026e-07	L	3.4616e-07	MEIOC.target	MEIOC.RBM46.target
Wdr45b	nt	-0.0225475	0.822	0.808	nt	pL G1	nt	MEIOC.target	MEIOC.RBM46.target
Wdr45b	nt	0.000560792	0.911	0.92	nt	Undiff	nt	MEIOC.target	MEIOC.RBM46.target
Wdr45b	nt	-0.0733195	0.752	0.817	nt	pL eS	nt	MEIOC.target	MEIOC.RBM46.target
Wdr45b	nt	-0.0251221	0.912	0.922	nt	In/B	nt	MEIOC.target	MEIOC.RBM46.target
Wdr45b	nt	-0.0314917	0.915	0.928	nt	B G2/M	nt	MEIOC.target	MEIOC.RBM46.target
Wdr45b	nt	-0.0383255	0.971	0.977	nt	A1-4	nt	MEIOC.target	MEIOC.RBM46.target
Wdr45b	nt	-0.0866711	0.721	0.804	nt	pL lS	nt	MEIOC.target	MEIOC.RBM46.target
Wdr46	nt	0.02197	0.774	0.705	nt	B G2/M	nt	Nontarget	Nontarget
Wdr46	nt	-0.00380643	0.889	0.905	nt	A1-4	nt	Nontarget	Nontarget
Wdr46	nt	-0.00186296	0.538	0.545	nt	pL G1	nt	Nontarget	Nontarget
Wdr46	nt	-0.0330597	0.547	0.596	nt	pL eS	nt	Nontarget	Nontarget
Wdr46	nt	-0.0070394	0.803	0.82	nt	In/B	nt	Nontarget	Nontarget
Wdr46	nt	0.0284632	0.414	0.41	nt	Z	nt	Nontarget	Nontarget
Wdr46	nt	0.00373157	0.509	0.542	nt	pL lS	nt	Nontarget	Nontarget
Wdr46	nt	0.000106991	0.708	0.714	nt	Undiff	nt	Nontarget	Nontarget
Wdr46	7.1057e-12	-0.132893	0.36	0.564	1.29516e-07	L	7.4347e-08	Nontarget	Nontarget
Wdr47	nt	-0.00632191	0.511	0.552	nt	A1-4	nt	Nontarget	Nontarget
Wdr47	nt	-0.0413492	0.591	0.653	nt	Z	nt	Nontarget	Nontarget
Wdr47	nt	0.0308368	0.485	0.443	nt	B G2/M	nt	Nontarget	Nontarget
Wdr47	nt	-0.00924067	0.427	0.471	nt	Undiff	nt	Nontarget	Nontarget
Wdr47	2.59559e-35	0.299997	0.749	0.634	4.73099e-31	L	2.71577e-31	Nontarget	Nontarget
Wdr47	nt	0.0593179	0.32	0.262	nt	pL G1	nt	Nontarget	Nontarget
Wdr47	nt	0.0517909	0.372	0.305	nt	pL eS	nt	Nontarget	Nontarget
Wdr47	nt	-0.00205049	0.446	0.488	nt	In/B	nt	Nontarget	Nontarget
Wdr47	1.3612e-24	0.268223	0.585	0.438	2.48105e-20	pL lS	1.42422e-20	Nontarget	Nontarget
Wdr48	nt	-0.0836108	0.578	0.671	nt	pL lS	nt	Nontarget	Nontarget
Wdr48	nt	-0.00685189	0.874	0.897	nt	A1-4	nt	Nontarget	Nontarget
Wdr48	nt	0.0126109	0.621	0.61	nt	B G2/M	nt	Nontarget	Nontarget
Wdr48	1.5862e-18	0.22025	0.742	0.63	2.89117e-14	Z	1.65964e-14	Nontarget	Nontarget
Wdr48	nt	-0.0457978	0.858	0.888	nt	Undiff	nt	Nontarget	Nontarget
Wdr48	nt	-0.0525231	0.534	0.534	nt	pL eS	nt	Nontarget	Nontarget
Wdr48	nt	-0.00419472	0.59	0.691	nt	L	nt	Nontarget	Nontarget
Wdr48	nt	-0.0343812	0.431	0.447	nt	pL G1	nt	Nontarget	Nontarget
Wdr48	nt	-0.0090265	0.652	0.685	nt	In/B	nt	Nontarget	Nontarget
Wdr5	nt	-0.00139858	0.564	0.57	nt	pL G1	nt	MEIOC.target	MEIOC.target
Wdr5	nt	0.0342519	0.9	0.879	nt	In/B	nt	MEIOC.target	MEIOC.target
Wdr5	nt	0.00946489	0.959	0.969	nt	A1-4	nt	MEIOC.target	MEIOC.target
Wdr5	nt	0.051148	0.82	0.769	nt	B G2/M	nt	MEIOC.target	MEIOC.target
Wdr5	nt	0.0631897	0.585	0.571	nt	Z	nt	MEIOC.target	MEIOC.target
Wdr5	nt	0.00637091	0.517	0.562	nt	L	nt	MEIOC.target	MEIOC.target
Wdr5	nt	-0.0109379	0.864	0.871	nt	Undiff	nt	MEIOC.target	MEIOC.target
Wdr5	nt	-0.0273559	0.549	0.588	nt	pL eS	nt	MEIOC.target	MEIOC.target
Wdr5	nt	0.0295263	0.606	0.594	nt	pL lS	nt	MEIOC.target	MEIOC.target
Wdr53	nt	-0.0090663	0.584	0.623	nt	A1-4	nt	Nontarget	Nontarget
Wdr53	nt	-0.00021414	0.265	0.27	nt	B G2/M	nt	Nontarget	Nontarget
Wdr53	1.91588e-09	0.125076	0.283	0.197	3.49208e-05	L	2.00459e-05	Nontarget	Nontarget
Wdr53	nt	0.0958184	0.318	0.264	nt	Z	nt	Nontarget	Nontarget
Wdr53	nt	-0.0176262	0.3	0.335	nt	In/B	nt	Nontarget	Nontarget
Wdr53	nt	-0.00968037	0.471	0.509	nt	Undiff	nt	Nontarget	Nontarget
Wdr55	nt	0.032866	0.704	0.717	nt	Undiff	nt	Nontarget	Nontarget
Wdr55	nt	-0.00306231	0.313	0.278	nt	B G2/M	nt	Nontarget	Nontarget
Wdr55	nt	-0.0118064	0.442	0.483	nt	In/B	nt	Nontarget	Nontarget
Wdr55	nt	0.0209649	0.775	0.775	nt	A1-4	nt	Nontarget	Nontarget
Wdr59	nt	-0.0223941	0.254	0.283	nt	In/B	nt	Nontarget	Nontarget
Wdr59	nt	-0.031155	0.3	0.354	nt	Undiff	nt	Nontarget	Nontarget
Wdr59	nt	-0.00944194	0.348	0.38	nt	A1-4	nt	Nontarget	Nontarget
Wdr6	nt	-0.0918818	0.139	0.266	nt	pL lS	nt	Nontarget	Nontarget
Wdr6	nt	-0.0758627	0.314	0.414	nt	pL eS	nt	Nontarget	Nontarget
Wdr6	nt	-0.013691	0.401	0.447	nt	Undiff	nt	Nontarget	Nontarget
Wdr6	nt	-0.00225785	0.434	0.461	nt	In/B	nt	Nontarget	Nontarget
Wdr6	nt	-0.011266	0.482	0.474	nt	pL G1	nt	Nontarget	Nontarget
Wdr6	nt	0.0194164	0.432	0.423	nt	B G2/M	nt	Nontarget	Nontarget
Wdr6	nt	-0.0175383	0.384	0.44	nt	A1-4	nt	Nontarget	Nontarget
Wdr60	2.7586e-26	0.294642	0.57	0.361	5.02811e-22	Z	2.88633e-22	Nontarget	Nontarget
Wdr60	nt	-0.0276167	0.427	0.467	nt	In/B	nt	Nontarget	Nontarget
Wdr60	nt	-0.00286507	0.745	0.739	nt	Undiff	nt	Nontarget	Nontarget
Wdr60	nt	-0.0390073	0.289	0.346	nt	B G2/M	nt	Nontarget	Nontarget
Wdr60	nt	-0.0218341	0.275	0.281	nt	pL G1	nt	Nontarget	Nontarget
Wdr60	nt	-0.0222029	0.738	0.782	nt	A1-4	nt	Nontarget	Nontarget
Wdr61	nt	-0.066103	0.707	0.784	nt	Z	nt	Nontarget	Nontarget
Wdr61	nt	-0.0458114	0.967	0.966	nt	Undiff	nt	Nontarget	Nontarget
Wdr61	nt	-0.0155433	0.78	0.809	nt	pL G1	nt	Nontarget	Nontarget
Wdr61	nt	0.0100313	0.986	0.99	nt	A1-4	nt	Nontarget	Nontarget
Wdr61	nt	-0.0461339	0.782	0.803	nt	pL eS	nt	Nontarget	Nontarget
Wdr61	nt	-0.0914403	0.72	0.803	nt	pL lS	nt	Nontarget	Nontarget
Wdr61	nt	0.00589873	0.907	0.92	nt	B G2/M	nt	Nontarget	Nontarget
Wdr61	7.45628e-18	-0.208294	0.608	0.797	1.35906e-13	L	7.8015e-14	Nontarget	Nontarget
Wdr61	nt	0.0358457	0.916	0.895	nt	In/B	nt	Nontarget	Nontarget
Wdr62	nt	0.000877132	0.33	0.362	nt	Undiff	nt	Nontarget	Nontarget
Wdr62	nt	-5.74358e-05	0.394	0.418	nt	Z	nt	Nontarget	Nontarget
Wdr62	nt	0.0781064	0.28	0.258	nt	L	nt	Nontarget	Nontarget
Wdr62	nt	0.00374718	0.43	0.435	nt	A1-4	nt	Nontarget	Nontarget
Wdr7	nt	-0.00829713	0.249	0.272	nt	In/B	nt	Nontarget	Nontarget
Wdr7	nt	0.00177908	0.29	0.299	nt	A1-4	nt	Nontarget	Nontarget
Wdr7	nt	-0.0170607	0.223	0.28	nt	Undiff	nt	Nontarget	Nontarget
Wdr70	nt	-0.0475642	0.596	0.648	nt	pL G1	nt	Nontarget	Nontarget
Wdr70	nt	-0.0192557	0.665	0.732	nt	L	nt	Nontarget	Nontarget
Wdr70	nt	0.0549216	0.872	0.814	nt	B G2/M	nt	Nontarget	Nontarget
Wdr70	nt	-0.00594267	0.666	0.68	nt	Undiff	nt	Nontarget	Nontarget
Wdr70	nt	0.0450329	0.654	0.681	nt	pL lS	nt	Nontarget	Nontarget
Wdr70	nt	-0.0936867	0.703	0.8	nt	Z	nt	Nontarget	Nontarget
Wdr70	nt	0.00383529	0.818	0.844	nt	In/B	nt	Nontarget	Nontarget
Wdr70	nt	-0.0185664	0.861	0.898	nt	A1-4	nt	Nontarget	Nontarget
Wdr70	nt	0.00909208	0.653	0.616	nt	pL eS	nt	Nontarget	Nontarget
Wdr73	nt	-0.0162825	0.595	0.598	nt	Undiff	nt	Nontarget	Nontarget
Wdr73	nt	-0.00383671	0.266	0.284	nt	In/B	nt	Nontarget	Nontarget
Wdr73	nt	0.000971092	0.289	0.289	nt	pL G1	nt	Nontarget	Nontarget
Wdr73	nt	-0.000740293	0.414	0.43	nt	A1-4	nt	Nontarget	Nontarget
Wdr73	nt	0.0859003	0.285	0.196	nt	Z	nt	Nontarget	Nontarget
Wdr75	nt	-0.0103607	0.975	0.975	nt	A1-4	nt	Nontarget	Nontarget
Wdr75	nt	0.0575768	0.608	0.574	nt	pL lS	nt	Nontarget	Nontarget
Wdr75	1.55649e-08	0.137282	0.806	0.738	0.000283702	Z	0.000162856	Nontarget	Nontarget
Wdr75	nt	-0.0048298	0.491	0.574	nt	L	nt	Nontarget	Nontarget
Wdr75	nt	0.010031	0.91	0.891	nt	B G2/M	nt	Nontarget	Nontarget
Wdr75	nt	0.0532917	0.783	0.762	nt	pL G1	nt	Nontarget	Nontarget
Wdr75	nt	0.068254	0.785	0.715	nt	pL eS	nt	Nontarget	Nontarget
Wdr75	nt	0.020456	0.949	0.969	nt	Undiff	nt	Nontarget	Nontarget
Wdr75	nt	-0.0176251	0.915	0.921	nt	In/B	nt	Nontarget	Nontarget
Wdr76	nt	0.00984003	0.813	0.841	nt	A1-4	nt	Nontarget	Nontarget
Wdr76	nt	-0.0413439	0.663	0.717	nt	Undiff	nt	Nontarget	Nontarget
Wdr76	7.28733e-13	-0.128072	0.198	0.365	1.32826e-08	L	7.62473e-09	Nontarget	Nontarget
Wdr76	3.03051e-12	-0.107841	0.129	0.259	5.52372e-08	Z	3.17083e-08	Nontarget	Nontarget
Wdr76	nt	0.0162804	0.478	0.482	nt	B G2/M	nt	Nontarget	Nontarget
Wdr76	9.0653e-18	-0.17828	0.329	0.528	1.65233e-13	pL lS	9.48502e-14	Nontarget	Nontarget
Wdr76	nt	-0.0590985	0.454	0.506	nt	pL G1	nt	Nontarget	Nontarget
Wdr76	nt	-0.0341465	0.626	0.674	nt	In/B	nt	Nontarget	Nontarget
Wdr76	nt	-0.0140306	0.575	0.616	nt	pL eS	nt	Nontarget	Nontarget
Wdr77	nt	0.0411574	0.826	0.821	nt	In/B	nt	MEIOC.target	MEIOC.target
Wdr77	nt	-0.0586288	0.59	0.663	nt	pL eS	nt	MEIOC.target	MEIOC.target
Wdr77	nt	-0.00910389	0.863	0.887	nt	A1-4	nt	MEIOC.target	MEIOC.target
Wdr77	nt	0.0974507	0.735	0.686	nt	pL G1	nt	MEIOC.target	MEIOC.target
Wdr77	5.83879e-05	0.109432	0.486	0.417	1	Z	0.610913	MEIOC.target	MEIOC.target
Wdr77	nt	0.0615219	0.868	0.86	nt	B G2/M	nt	MEIOC.target	MEIOC.target
Wdr77	nt	-0.0917508	0.303	0.452	nt	L	nt	MEIOC.target	MEIOC.target
Wdr77	8.5761e-08	-0.101067	0.378	0.513	0.00156317	pL lS	0.000897317	MEIOC.target	MEIOC.target
Wdr77	nt	0.048161	0.762	0.75	nt	Undiff	nt	MEIOC.target	MEIOC.target
Wdr78	nt	0.0025638	0.248	0.257	nt	A1-4	nt	Nontarget	Nontarget
Wdr81	nt	-0.0177473	0.21	0.256	nt	In/B	nt	Nontarget	Nontarget
Wdr81	nt	-0.0192421	0.483	0.542	nt	A1-4	nt	Nontarget	Nontarget
Wdr81	nt	0.00399917	0.289	0.312	nt	Undiff	nt	Nontarget	Nontarget
Wdr82	nt	0.00550049	0.525	0.557	nt	In/B	nt	MEIOC.target	MEIOC.RBM46.target
Wdr82	nt	-0.0765223	0.332	0.408	nt	pL eS	nt	MEIOC.target	MEIOC.RBM46.target
Wdr82	nt	-0.0104498	0.614	0.636	nt	A1-4	nt	MEIOC.target	MEIOC.RBM46.target
Wdr82	3.46965e-10	-0.113301	0.264	0.407	6.32414e-06	pL lS	3.6303e-06	MEIOC.target	MEIOC.RBM46.target
Wdr82	nt	-0.0698869	0.245	0.326	nt	Z	nt	MEIOC.target	MEIOC.RBM46.target
Wdr82	nt	-0.0244526	0.389	0.4	nt	pL G1	nt	MEIOC.target	MEIOC.RBM46.target
Wdr82	nt	-0.00508122	0.584	0.588	nt	B G2/M	nt	MEIOC.target	MEIOC.RBM46.target
Wdr82	nt	-0.00141349	0.541	0.552	nt	Undiff	nt	MEIOC.target	MEIOC.RBM46.target
Wdr82	nt	-0.0967849	0.193	0.313	nt	L	nt	MEIOC.target	MEIOC.RBM46.target
Wdr83	nt	0.02104	0.396	0.374	nt	Undiff	nt	Nontarget	Nontarget
Wdr83	1.08923e-15	0.188697	0.402	0.248	1.98533e-11	Z	1.13966e-11	Nontarget	Nontarget
Wdr83	nt	0.00565428	0.52	0.507	nt	B G2/M	nt	Nontarget	Nontarget
Wdr83	nt	0.00504203	0.425	0.418	nt	pL eS	nt	Nontarget	Nontarget
Wdr83	nt	-0.0569145	0.271	0.366	nt	pL lS	nt	Nontarget	Nontarget
Wdr83	nt	0.0341052	0.355	0.308	nt	pL G1	nt	Nontarget	Nontarget
Wdr83	nt	0.00774669	0.389	0.396	nt	In/B	nt	Nontarget	Nontarget
Wdr83	nt	-0.0112176	0.354	0.389	nt	A1-4	nt	Nontarget	Nontarget
Wdr83	nt	0.0302149	0.219	0.254	nt	L	nt	Nontarget	Nontarget
Wdr83os	nt	0.00572141	0.813	0.778	nt	pL G1	nt	Nontarget	Nontarget
Wdr83os	nt	0.0242837	0.666	0.685	nt	pL lS	nt	Nontarget	Nontarget
Wdr83os	nt	0.0794557	0.814	0.786	nt	In/B	nt	Nontarget	Nontarget
Wdr83os	nt	0.0360275	0.883	0.841	nt	B G2/M	nt	Nontarget	Nontarget
Wdr83os	nt	0.0929071	0.83	0.783	nt	pL eS	nt	Nontarget	Nontarget
Wdr83os	nt	0.0147707	0.786	0.792	nt	A1-4	nt	Nontarget	Nontarget
Wdr83os	nt	0.0419439	0.801	0.778	nt	Undiff	nt	Nontarget	Nontarget
Wdr83os	0.000230581	0.119229	0.456	0.444	1	L	1	Nontarget	Nontarget
Wdr83os	1.47687e-45	0.357707	0.763	0.531	2.69189e-41	Z	1.54525e-41	Nontarget	Nontarget
Wdr89	nt	0.031627	0.926	0.941	nt	A1-4	nt	Nontarget	Nontarget
Wdr89	nt	0.0514485	0.576	0.544	nt	pL G1	nt	Nontarget	Nontarget
Wdr89	nt	0.0262505	0.386	0.388	nt	pL lS	nt	Nontarget	Nontarget
Wdr89	nt	0.0604239	0.354	0.345	nt	L	nt	Nontarget	Nontarget
Wdr89	nt	0.0334009	0.893	0.871	nt	Undiff	nt	Nontarget	Nontarget
Wdr89	nt	0.0275724	0.481	0.48	nt	pL eS	nt	Nontarget	Nontarget
Wdr89	nt	0.0593351	0.653	0.6	nt	B G2/M	nt	Nontarget	Nontarget
Wdr89	nt	0.0505373	0.289	0.24	nt	Z	nt	Nontarget	Nontarget
Wdr89	nt	0.0308542	0.789	0.775	nt	In/B	nt	Nontarget	Nontarget
Wdr90	nt	2.73086e-05	0.352	0.378	nt	Undiff	nt	Nontarget	Nontarget
Wdr90	nt	-0.086156	0.271	0.365	nt	pL eS	nt	Nontarget	Nontarget
Wdr90	nt	-0.0745725	0.148	0.265	nt	L	nt	Nontarget	Nontarget
Wdr90	nt	-0.0229909	0.336	0.386	nt	pL lS	nt	Nontarget	Nontarget
Wdr90	nt	-0.0213588	0.49	0.542	nt	A1-4	nt	Nontarget	Nontarget
Wdr90	nt	-0.0118638	0.316	0.32	nt	B G2/M	nt	Nontarget	Nontarget
Wdr90	nt	-0.0111297	0.428	0.462	nt	In/B	nt	Nontarget	Nontarget
Wdr91	nt	-0.0313981	0.273	0.307	nt	pL eS	nt	Nontarget	Nontarget
Wdr91	nt	-0.0160018	0.221	0.269	nt	Undiff	nt	Nontarget	Nontarget
Wdr91	nt	-0.0201515	0.268	0.278	nt	B G2/M	nt	Nontarget	Nontarget
Wdr91	nt	-0.0293877	0.217	0.275	nt	pL lS	nt	Nontarget	Nontarget
Wdr91	nt	-0.0110259	0.394	0.433	nt	A1-4	nt	Nontarget	Nontarget
Wdr91	nt	-0.0170805	0.283	0.328	nt	In/B	nt	Nontarget	Nontarget
Wdr92	nt	-0.00110105	0.44	0.433	nt	Undiff	nt	Nontarget	Nontarget
Wdr92	nt	-0.000446984	0.256	0.283	nt	A1-4	nt	Nontarget	Nontarget
Wdsub1	nt	-0.0111019	0.536	0.573	nt	Undiff	nt	Nontarget	Nontarget
Wdsub1	nt	-0.0449523	0.239	0.276	nt	pL G1	nt	Nontarget	Nontarget
Wdsub1	nt	0.00936565	0.337	0.338	nt	In/B	nt	Nontarget	Nontarget
Wdsub1	nt	-0.058134	0.286	0.359	nt	B G2/M	nt	Nontarget	Nontarget
Wdsub1	nt	0.00864526	0.495	0.492	nt	A1-4	nt	Nontarget	Nontarget
Wdtc1	nt	-0.0193145	0.221	0.256	nt	pL lS	nt	MEIOC.target	MEIOC.RBM46.target
Wdtc1	nt	-0.0576753	0.173	0.258	nt	L	nt	MEIOC.target	MEIOC.RBM46.target
Wdtc1	nt	-0.00522389	0.556	0.586	nt	A1-4	nt	MEIOC.target	MEIOC.RBM46.target
Wdtc1	nt	-0.0133102	0.632	0.657	nt	Undiff	nt	MEIOC.target	MEIOC.RBM46.target
Wee1	9.78421e-18	-0.210092	0.462	0.671	1.78337e-13	L	1.02372e-13	MEIOC.target	MEIOC.RBM46.target
Wee1	nt	-0.0246803	0.639	0.656	nt	B G2/M	nt	MEIOC.target	MEIOC.RBM46.target
Wee1	0.000189541	-0.145165	0.575	0.669	1	pL eS	1	MEIOC.target	MEIOC.RBM46.target
Wee1	4.00126e-32	-0.266571	0.385	0.638	7.29309e-28	Z	4.18651e-28	MEIOC.target	MEIOC.RBM46.target
Wee1	nt	-0.0170038	0.792	0.803	nt	In/B	nt	MEIOC.target	MEIOC.RBM46.target
Wee1	nt	-0.00563903	0.852	0.855	nt	A1-4	nt	MEIOC.target	MEIOC.RBM46.target
Wee1	nt	-0.074368	0.402	0.464	nt	pL G1	nt	MEIOC.target	MEIOC.RBM46.target
Wee1	nt	-0.0540974	0.578	0.624	nt	Undiff	nt	MEIOC.target	MEIOC.RBM46.target
Wee1	4.1656e-16	-0.183782	0.499	0.684	7.59264e-12	pL lS	4.35847e-12	MEIOC.target	MEIOC.RBM46.target
Wfdc10	nt	-0.00585785	0.321	0.383	nt	Undiff	nt	Nontarget	Nontarget
Wfdc10	nt	-0.0326413	0.215	0.266	nt	In/B	nt	Nontarget	Nontarget
Wfdc10	nt	-0.0726008	0.197	0.267	nt	L	nt	Nontarget	Nontarget
Wfdc10	nt	-0.0873233	0.171	0.285	nt	Z	nt	Nontarget	Nontarget
Wfdc10	nt	-0.00142077	0.342	0.39	nt	A1-4	nt	Nontarget	Nontarget
Whamm	nt	0.0456059	0.311	0.281	nt	pL lS	nt	Nontarget	Nontarget
Whamm	nt	0.0287638	0.453	0.443	nt	B G2/M	nt	Nontarget	Nontarget
Whamm	nt	0.0238532	0.252	0.251	nt	Z	nt	Nontarget	Nontarget
Whamm	nt	0.0115962	0.387	0.372	nt	In/B	nt	Nontarget	Nontarget
Whamm	nt	-0.0405584	0.329	0.353	nt	pL G1	nt	Nontarget	Nontarget
Whamm	nt	-0.0524196	0.322	0.343	nt	pL eS	nt	Nontarget	Nontarget
Whrn	nt	-0.0185975	0.409	0.471	nt	A1-4	nt	Nontarget	Nontarget
Whrn	nt	-0.0209535	0.308	0.354	nt	In/B	nt	Nontarget	Nontarget
Whrn	nt	0.0229487	0.287	0.254	nt	B G2/M	nt	Nontarget	Nontarget
Wipf2	nt	-0.0511049	0.514	0.563	nt	B G2/M	nt	MEIOC.target	MEIOC.RBM46.target
Wipf2	nt	-0.0350721	0.625	0.677	nt	Undiff	nt	MEIOC.target	MEIOC.RBM46.target
Wipf2	nt	-0.00977874	0.438	0.472	nt	pL eS	nt	MEIOC.target	MEIOC.RBM46.target
Wipf2	nt	0.0103513	0.692	0.694	nt	A1-4	nt	MEIOC.target	MEIOC.RBM46.target
Wipf2	1.31845e-19	-0.195965	0.371	0.58	2.40314e-15	Z	1.3795e-15	MEIOC.target	MEIOC.RBM46.target
Wipf2	nt	0.00188381	0.527	0.568	nt	pL lS	nt	MEIOC.target	MEIOC.RBM46.target
Wipf2	nt	-0.0297161	0.503	0.557	nt	In/B	nt	MEIOC.target	MEIOC.RBM46.target
Wipf2	nt	-0.0500454	0.363	0.397	nt	pL G1	nt	MEIOC.target	MEIOC.RBM46.target
Wipf2	nt	-0.0566848	0.549	0.648	nt	L	nt	MEIOC.target	MEIOC.RBM46.target
Wipf3	nt	-0.0228091	0.216	0.273	nt	In/B	nt	Nontarget	Nontarget
Wipf3	nt	-0.0145167	0.512	0.534	nt	A1-4	nt	Nontarget	Nontarget
Wipf3	nt	-0.020823	0.321	0.369	nt	Undiff	nt	Nontarget	Nontarget
Wipi1	nt	0.0148763	0.659	0.643	nt	Undiff	nt	Nontarget	Nontarget
Wipi2	nt	0.00677601	0.841	0.823	nt	B G2/M	nt	MEIOC.target	MEIOC.RBM46.target
Wipi2	nt	-0.0171427	0.878	0.903	nt	In/B	nt	MEIOC.target	MEIOC.RBM46.target
Wipi2	nt	0.015714	0.732	0.742	nt	Z	nt	MEIOC.target	MEIOC.RBM46.target
Wipi2	nt	-0.0199663	0.779	0.822	nt	Undiff	nt	MEIOC.target	MEIOC.RBM46.target
Wipi2	nt	-0.0202299	0.609	0.684	nt	L	nt	MEIOC.target	MEIOC.RBM46.target
Wipi2	nt	0.0187056	0.557	0.544	nt	pL G1	nt	MEIOC.target	MEIOC.RBM46.target
Wipi2	nt	-0.0115507	0.613	0.655	nt	pL lS	nt	MEIOC.target	MEIOC.RBM46.target
Wipi2	nt	-0.0138333	0.95	0.96	nt	A1-4	nt	MEIOC.target	MEIOC.RBM46.target
Wipi2	nt	-0.0224791	0.527	0.556	nt	pL eS	nt	MEIOC.target	MEIOC.RBM46.target
Wiz	nt	0.0466248	0.365	0.327	nt	pL eS	nt	Nontarget	Nontarget
Wiz	nt	-0.015575	0.333	0.372	nt	pL lS	nt	Nontarget	Nontarget
Wiz	nt	0.0262567	0.567	0.542	nt	B G2/M	nt	Nontarget	Nontarget
Wiz	nt	0.0252483	0.358	0.388	nt	L	nt	Nontarget	Nontarget
Wiz	nt	-0.0212652	0.67	0.707	nt	A1-4	nt	Nontarget	Nontarget
Wiz	nt	0.026042	0.588	0.565	nt	In/B	nt	Nontarget	Nontarget
Wiz	nt	0.0695508	0.365	0.312	nt	Z	nt	Nontarget	Nontarget
Wiz	nt	0.0219711	0.359	0.335	nt	pL G1	nt	Nontarget	Nontarget
Wiz	nt	0.0278602	0.455	0.403	nt	Undiff	nt	Nontarget	Nontarget
Wnk1	nt	-0.0749499	0.985	0.997	nt	A1-4	nt	Nontarget	Nontarget
Wnk1	nt	-0.0766329	0.93	0.938	nt	Undiff	nt	Nontarget	Nontarget
Wnk1	nt	-0.058492	0.976	0.977	nt	In/B	nt	Nontarget	Nontarget
Wnk1	nt	0.0442932	0.977	0.972	nt	pL eS	nt	Nontarget	Nontarget
Wnk1	7.08821e-38	0.270719	0.994	0.984	1.29197e-33	pL lS	7.41639e-34	Nontarget	Nontarget
Wnk1	1.50632e-69	0.328238	0.993	0.992	2.74558e-65	L	1.57607e-65	Nontarget	Nontarget
Wnk1	nt	-0.085292	0.975	0.983	nt	Z	nt	Nontarget	Nontarget
Wnk1	nt	-0.0198268	0.932	0.96	nt	pL G1	nt	Nontarget	Nontarget
Wnk1	nt	-0.0091474	0.976	0.975	nt	B G2/M	nt	Nontarget	Nontarget
Wnk3	1.27072e-39	-0.287202	0.226	0.526	2.31614e-35	Z	1.32956e-35	Nontarget	Nontarget
Wnk3	nt	-0.00776664	0.353	0.378	nt	Undiff	nt	Nontarget	Nontarget
Wnk3	1.7581e-08	-0.118521	0.206	0.327	0.000320449	L	0.00018395	Nontarget	Nontarget
Wrap53	nt	0.076834	0.397	0.342	nt	pL lS	nt	Nontarget	Nontarget
Wrap53	nt	0.0411128	0.404	0.35	nt	B G2/M	nt	Nontarget	Nontarget
Wrap53	nt	-0.00774542	0.467	0.514	nt	Undiff	nt	Nontarget	Nontarget
Wrap53	nt	-0.0265666	0.319	0.339	nt	pL eS	nt	Nontarget	Nontarget
Wrap53	nt	0.00255632	0.608	0.645	nt	A1-4	nt	Nontarget	Nontarget
Wrap53	nt	0.0130136	0.482	0.503	nt	In/B	nt	Nontarget	Nontarget
Wrap53	nt	-0.0239832	0.229	0.306	nt	L	nt	Nontarget	Nontarget
Wrap53	nt	0.071457	0.314	0.231	nt	pL G1	nt	Nontarget	Nontarget
Wrap73	nt	-0.00578902	0.716	0.735	nt	Undiff	nt	Nontarget	Nontarget
Wrap73	nt	-0.0380547	0.311	0.333	nt	pL eS	nt	Nontarget	Nontarget
Wrap73	nt	0.0498931	0.313	0.344	nt	L	nt	Nontarget	Nontarget
Wrap73	3.28327e-14	0.210454	0.482	0.347	5.98441e-10	Z	3.43528e-10	Nontarget	Nontarget
Wrap73	9.10305e-13	-0.144154	0.269	0.43	1.65921e-08	pL lS	9.52452e-09	Nontarget	Nontarget
Wrap73	nt	0.0185419	0.755	0.771	nt	A1-4	nt	Nontarget	Nontarget
Wrap73	nt	0.0139992	0.55	0.56	nt	In/B	nt	Nontarget	Nontarget
Wrap73	nt	0.0763995	0.668	0.596	nt	B G2/M	nt	Nontarget	Nontarget
Wrap73	nt	-0.0118219	0.339	0.347	nt	pL G1	nt	Nontarget	Nontarget
Wrb	nt	0.0165381	0.365	0.336	nt	pL G1	nt	MEIOC.target	MEIOC.RBM46.target
Wrb	nt	0.015836	0.559	0.56	nt	Undiff	nt	MEIOC.target	MEIOC.RBM46.target
Wrb	nt	-0.00750449	0.517	0.562	nt	In/B	nt	MEIOC.target	MEIOC.RBM46.target
Wrb	nt	-0.00187217	0.701	0.722	nt	A1-4	nt	MEIOC.target	MEIOC.RBM46.target
Wrb	nt	-0.0619231	0.19	0.274	nt	pL lS	nt	MEIOC.target	MEIOC.RBM46.target
Wrb	nt	-0.0061778	0.258	0.285	nt	pL eS	nt	MEIOC.target	MEIOC.RBM46.target
Wrb	nt	-0.0319926	0.477	0.485	nt	B G2/M	nt	MEIOC.target	MEIOC.RBM46.target
Wrn	nt	-0.0194597	0.278	0.276	nt	B G2/M	nt	Nontarget	Nontarget
Wrn	nt	-0.0342516	0.352	0.396	nt	In/B	nt	Nontarget	Nontarget
Wrn	nt	0.000979499	0.448	0.457	nt	Undiff	nt	Nontarget	Nontarget
Wrn	1.31869e-10	-0.102228	0.249	0.402	2.40357e-06	Z	1.37974e-06	Nontarget	Nontarget
Wrn	nt	-0.0362449	0.347	0.373	nt	pL eS	nt	Nontarget	Nontarget
Wrn	nt	-0.0582687	0.226	0.252	nt	pL G1	nt	Nontarget	Nontarget
Wrn	nt	-0.0520885	0.23	0.309	nt	L	nt	Nontarget	Nontarget
Wrn	nt	-0.0389163	0.258	0.319	nt	pL lS	nt	Nontarget	Nontarget
Wrn	nt	-0.0195121	0.504	0.538	nt	A1-4	nt	Nontarget	Nontarget
Wrnip1	nt	-0.0703092	0.291	0.373	nt	pL G1	nt	MEIOC.target	MEIOC.target
Wrnip1	nt	-0.0358825	0.297	0.354	nt	pL lS	nt	MEIOC.target	MEIOC.target
Wrnip1	2.53448e-27	-0.181581	0.169	0.391	4.6196e-23	Z	2.65183e-23	MEIOC.target	MEIOC.target
Wrnip1	nt	-0.021678	0.611	0.634	nt	Undiff	nt	MEIOC.target	MEIOC.target
Wrnip1	nt	-0.00258315	0.704	0.7	nt	A1-4	nt	MEIOC.target	MEIOC.target
Wrnip1	5.08089e-10	-0.116158	0.244	0.393	9.26093e-06	L	5.31613e-06	MEIOC.target	MEIOC.target
Wrnip1	nt	-0.0473821	0.493	0.544	nt	B G2/M	nt	MEIOC.target	MEIOC.target
Wrnip1	nt	-0.0807002	0.311	0.373	nt	pL eS	nt	MEIOC.target	MEIOC.target
Wrnip1	nt	-0.00654394	0.563	0.597	nt	In/B	nt	MEIOC.target	MEIOC.target
Wsb1	nt	-0.00783411	0.75	0.777	nt	In/B	nt	MEIOC.target	MEIOC.YTHDC2.RBM46.target
Wsb1	nt	-0.0897286	0.501	0.61	nt	Z	nt	MEIOC.target	MEIOC.YTHDC2.RBM46.target
Wsb1	nt	-0.0835176	0.466	0.538	nt	pL eS	nt	MEIOC.target	MEIOC.YTHDC2.RBM46.target
Wsb1	nt	0.0364063	0.78	0.755	nt	B G2/M	nt	MEIOC.target	MEIOC.YTHDC2.RBM46.target
Wsb1	2.57628e-07	-0.105864	0.487	0.645	0.00469579	L	0.00269556	MEIOC.target	MEIOC.YTHDC2.RBM46.target
Wsb1	nt	-0.058879	0.46	0.556	nt	pL lS	nt	MEIOC.target	MEIOC.YTHDC2.RBM46.target
Wsb1	nt	0.00367766	0.508	0.509	nt	pL G1	nt	MEIOC.target	MEIOC.YTHDC2.RBM46.target
Wsb1	nt	-0.0184628	0.534	0.595	nt	Undiff	nt	MEIOC.target	MEIOC.YTHDC2.RBM46.target
Wsb1	nt	0.00662546	0.838	0.842	nt	A1-4	nt	MEIOC.target	MEIOC.YTHDC2.RBM46.target
Wsb2	nt	0.0132517	0.31	0.307	nt	B G2/M	nt	Nontarget	Nontarget
Wsb2	nt	0.0336123	0.332	0.304	nt	Z	nt	Nontarget	Nontarget
Wsb2	nt	0.0351414	0.764	0.721	nt	Undiff	nt	Nontarget	Nontarget
Wsb2	nt	-0.0438	0.236	0.272	nt	pL G1	nt	Nontarget	Nontarget
Wsb2	nt	-0.020116	0.321	0.35	nt	In/B	nt	Nontarget	Nontarget
Wsb2	nt	-0.00675402	0.422	0.45	nt	A1-4	nt	Nontarget	Nontarget
Wsb2	nt	-0.0509185	0.218	0.261	nt	pL eS	nt	Nontarget	Nontarget
Wtap	nt	-0.0448619	0.633	0.629	nt	pL eS	nt	Nontarget	Nontarget
Wtap	1.91834e-10	-0.141326	0.515	0.686	3.49655e-06	L	2.00716e-06	Nontarget	Nontarget
Wtap	nt	-0.040032	0.78	0.839	nt	A1-4	nt	Nontarget	Nontarget
Wtap	nt	0.0356991	0.721	0.709	nt	Undiff	nt	Nontarget	Nontarget
Wtap	nt	0.0567832	0.785	0.724	nt	B G2/M	nt	Nontarget	Nontarget
Wtap	nt	0.070331	0.618	0.561	nt	pL G1	nt	Nontarget	Nontarget
Wtap	nt	-0.0760885	0.535	0.633	nt	Z	nt	Nontarget	Nontarget
Wtap	7.98903e-07	-0.107036	0.577	0.707	0.0145616	pL lS	0.00835892	Nontarget	Nontarget
Wtap	nt	-0.00392684	0.66	0.691	nt	In/B	nt	Nontarget	Nontarget
Wtip	nt	-0.000190043	0.418	0.396	nt	pL eS	nt	MEIOC.target	MEIOC.RBM46.target
Wtip	8.24649e-14	0.182415	0.4	0.253	1.50309e-09	Z	8.6283e-10	MEIOC.target	MEIOC.RBM46.target
Wtip	3.5978e-19	-0.155769	0.138	0.322	6.5577e-15	L	3.76438e-15	MEIOC.target	MEIOC.RBM46.target
Wtip	nt	0.0970779	0.57	0.441	nt	B G2/M	nt	MEIOC.target	MEIOC.RBM46.target
Wtip	1.06707e-19	0.143924	0.697	0.531	1.94495e-15	Undiff	1.11648e-15	MEIOC.target	MEIOC.RBM46.target
Wtip	nt	-0.0685731	0.281	0.348	nt	pL lS	nt	MEIOC.target	MEIOC.RBM46.target
Wtip	4.55905e-05	0.100645	0.449	0.349	0.830978	pL G1	0.477013	MEIOC.target	MEIOC.RBM46.target
Wtip	3.50233e-20	0.126799	0.8	0.709	6.3837e-16	A1-4	3.66449e-16	MEIOC.target	MEIOC.RBM46.target
Wtip	1.67587e-25	0.143576	0.665	0.534	3.05461e-21	In/B	1.75347e-21	MEIOC.target	MEIOC.RBM46.target
Wwc1	nt	-0.00335482	0.395	0.407	nt	A1-4	nt	Nontarget	Nontarget
Wwc1	nt	-0.0299427	0.199	0.252	nt	In/B	nt	Nontarget	Nontarget
Wwc2	nt	-0.0305082	0.89	0.912	nt	A1-4	nt	Nontarget	Nontarget
Wwc2	nt	0.000710202	0.7	0.712	nt	In/B	nt	Nontarget	Nontarget
Wwc2	2.59214e-47	0.423031	0.547	0.253	4.7247e-43	Z	2.71216e-43	Nontarget	Nontarget
Wwc2	nt	0.00375308	0.662	0.657	nt	Undiff	nt	Nontarget	Nontarget
Wwc2	8.10726e-09	-0.110814	0.218	0.341	0.000147771	pL lS	8.48263e-05	Nontarget	Nontarget
Wwc2	4.90329e-06	-0.160103	0.476	0.622	0.0893723	pL eS	0.0513031	Nontarget	Nontarget
Wwc2	nt	-0.0558039	0.517	0.544	nt	pL G1	nt	Nontarget	Nontarget
Wwc2	4.989e-05	-0.102314	0.637	0.718	0.909345	B G2/M	0.521999	Nontarget	Nontarget
Wwox	nt	-0.0231328	0.26	0.312	nt	pL lS	nt	MEIOC.target	MEIOC.target
Wwox	nt	-0.0135633	0.238	0.296	nt	L	nt	MEIOC.target	MEIOC.target
Wwox	nt	-0.00216811	0.296	0.315	nt	A1-4	nt	MEIOC.target	MEIOC.target
Wwox	nt	-0.0183678	0.226	0.285	nt	In/B	nt	MEIOC.target	MEIOC.target
Wwox	nt	-0.0116745	0.296	0.335	nt	Undiff	nt	MEIOC.target	MEIOC.target
Wwox	nt	0.03052	0.281	0.235	nt	pL eS	nt	MEIOC.target	MEIOC.target
Wwp1	nt	0.00774968	0.648	0.665	nt	In/B	nt	Nontarget	Nontarget
Wwp1	nt	-0.0119059	0.54	0.596	nt	A1-4	nt	Nontarget	Nontarget
Wwp1	nt	0.0799257	0.783	0.79	nt	L	nt	Nontarget	Nontarget
Wwp1	nt	-0.0134783	0.605	0.644	nt	Undiff	nt	Nontarget	Nontarget
Wwp1	nt	-0.0266334	0.637	0.637	nt	B G2/M	nt	Nontarget	Nontarget
Wwp1	nt	0.0886432	0.733	0.674	nt	pL lS	nt	Nontarget	Nontarget
Wwp1	2.01775e-44	-0.358008	0.509	0.789	3.67775e-40	Z	2.11117e-40	Nontarget	Nontarget
Wwp1	nt	0.0173291	0.641	0.641	nt	pL eS	nt	Nontarget	Nontarget
Wwp1	nt	-0.0431119	0.528	0.562	nt	pL G1	nt	Nontarget	Nontarget
Wwp2	nt	0.0166837	0.448	0.417	nt	B G2/M	nt	Nontarget	Nontarget
Wwp2	nt	0.00687376	0.63	0.644	nt	A1-4	nt	Nontarget	Nontarget
Wwp2	nt	0.00371856	0.446	0.448	nt	In/B	nt	Nontarget	Nontarget
Wwp2	nt	0.0470706	0.296	0.3	nt	pL lS	nt	Nontarget	Nontarget
Wwp2	2.68764e-12	0.180702	0.429	0.327	4.89875e-08	L	2.81207e-08	Nontarget	Nontarget
Wwp2	nt	-0.00343097	0.605	0.621	nt	Undiff	nt	Nontarget	Nontarget
Wwp2	nt	0.0295428	0.256	0.211	nt	pL eS	nt	Nontarget	Nontarget
Wwp2	1.29792e-08	0.136766	0.464	0.362	0.000236572	Z	0.000135801	Nontarget	Nontarget
Wwtr1	nt	-0.0369283	0.3	0.33	nt	B G2/M	nt	Nontarget	Nontarget
Wwtr1	nt	-0.00096428	0.303	0.317	nt	In/B	nt	Nontarget	Nontarget
Wwtr1	nt	-0.0134033	0.363	0.386	nt	Undiff	nt	Nontarget	Nontarget
Xab2	nt	-0.0601296	0.334	0.407	nt	pL lS	nt	Nontarget	Nontarget
Xab2	nt	-0.0127479	0.526	0.53	nt	B G2/M	nt	Nontarget	Nontarget
Xab2	nt	0.0510187	0.722	0.683	nt	Undiff	nt	Nontarget	Nontarget
Xab2	nt	0.00655231	0.828	0.853	nt	A1-4	nt	Nontarget	Nontarget
Xab2	nt	-0.0142176	0.336	0.341	nt	pL G1	nt	Nontarget	Nontarget
Xab2	nt	-0.0120716	0.653	0.683	nt	In/B	nt	Nontarget	Nontarget
Xab2	nt	0.0167261	0.462	0.477	nt	Z	nt	Nontarget	Nontarget
Xab2	nt	-0.0149136	0.359	0.392	nt	pL eS	nt	Nontarget	Nontarget
Xab2	nt	-0.0403625	0.335	0.421	nt	L	nt	Nontarget	Nontarget
Xaf1	1.96774e-20	-0.147803	0.11	0.273	3.58661e-16	Z	2.05885e-16	Nontarget	Nontarget
Xbp1	nt	0.00260312	0.281	0.259	nt	pL G1	nt	Nontarget	Nontarget
Xbp1	nt	0.0237359	0.369	0.351	nt	B G2/M	nt	Nontarget	Nontarget
Xbp1	nt	-0.00316013	0.513	0.558	nt	A1-4	nt	Nontarget	Nontarget
Xbp1	nt	-0.00855242	0.4	0.428	nt	In/B	nt	Nontarget	Nontarget
Xbp1	nt	0.022053	0.467	0.45	nt	Undiff	nt	Nontarget	Nontarget
Xiap	7.14208e-13	-0.152819	0.386	0.564	1.30179e-08	Z	7.47276e-09	Nontarget	Nontarget
Xiap	8.19956e-13	-0.138571	0.282	0.446	1.49453e-08	pL lS	8.5792e-09	Nontarget	Nontarget
Xiap	nt	-0.016071	0.535	0.588	nt	In/B	nt	Nontarget	Nontarget
Xiap	nt	-0.0196246	0.518	0.584	nt	A1-4	nt	Nontarget	Nontarget
Xiap	nt	-0.0179592	0.577	0.566	nt	pL G1	nt	Nontarget	Nontarget
Xiap	nt	0.0101508	0.592	0.557	nt	B G2/M	nt	Nontarget	Nontarget
Xiap	0.000229529	-0.12242	0.516	0.622	1	pL eS	1	Nontarget	Nontarget
Xiap	nt	-0.0855568	0.183	0.317	nt	L	nt	Nontarget	Nontarget
Xiap	nt	-0.013803	0.426	0.472	nt	Undiff	nt	Nontarget	Nontarget
Xlr3a	nt	0.00217395	0.578	0.57	nt	Undiff	nt	Nontarget	Nontarget
Xlr3a	nt	-0.00871552	0.258	0.288	nt	In/B	nt	Nontarget	Nontarget
Xlr3a	nt	-0.00438949	0.533	0.583	nt	A1-4	nt	Nontarget	Nontarget
Xlr3a	nt	0.0223447	0.251	0.241	nt	pL eS	nt	Nontarget	Nontarget
Xlr3c	nt	0.0384729	0.549	0.496	nt	pL eS	nt	Nontarget	Nontarget
Xlr3c	1.05368e-22	-0.176203	0.189	0.415	1.92055e-18	L	1.10247e-18	Nontarget	Nontarget
Xlr3c	nt	0.017349	0.699	0.677	nt	Undiff	nt	Nontarget	Nontarget
Xlr3c	nt	-0.00357784	0.673	0.724	nt	A1-4	nt	Nontarget	Nontarget
Xlr3c	nt	0.0410503	0.389	0.362	nt	pL G1	nt	Nontarget	Nontarget
Xlr3c	nt	-0.0207803	0.309	0.344	nt	pL lS	nt	Nontarget	Nontarget
Xlr3c	nt	-0.025316	0.379	0.383	nt	B G2/M	nt	Nontarget	Nontarget
Xlr3c	6.14495e-74	-0.307413	0.093	0.436	1.12004e-69	Z	6.42946e-70	Nontarget	Nontarget
Xlr3c	nt	-0.0124766	0.444	0.45	nt	In/B	nt	Nontarget	Nontarget
Xlr4a	nt	-0.0767565	0.292	0.344	nt	pL G1	nt	Nontarget	Nontarget
Xlr4a	2.23878e-29	-0.310091	0.551	0.79	4.08062e-25	L	2.34243e-25	Nontarget	Nontarget
Xlr4a	3.09389e-05	0.119779	0.676	0.532	0.563924	pL eS	0.323714	Nontarget	Nontarget
Xlr4a	nt	-0.0533667	0.348	0.414	nt	B G2/M	nt	Nontarget	Nontarget
Xlr4a	nt	-0.00115208	0.397	0.404	nt	In/B	nt	Nontarget	Nontarget
Xlr4a	nt	0.00339791	0.537	0.541	nt	A1-4	nt	Nontarget	Nontarget
Xlr4a	nt	-0.00698757	0.273	0.313	nt	Undiff	nt	Nontarget	Nontarget
Xlr4a	1.83313e-88	-0.535426	0.588	0.9	3.34124e-84	Z	1.918e-84	Nontarget	Nontarget
Xlr4a	nt	0.0200397	0.568	0.582	nt	pL lS	nt	Nontarget	Nontarget
Xlr4b	nt	0.017125	0.337	0.338	nt	Undiff	nt	Nontarget	Nontarget
Xlr4b	nt	0.00438399	0.588	0.616	nt	A1-4	nt	Nontarget	Nontarget
Xlr4b	nt	-0.0271701	0.226	0.254	nt	B G2/M	nt	Nontarget	Nontarget
Xlr4b	nt	0.0926109	0.447	0.416	nt	pL lS	nt	Nontarget	Nontarget
Xlr4b	3.28047e-86	-0.548358	0.409	0.811	5.97931e-82	Z	3.43235e-82	Nontarget	Nontarget
Xlr4b	4.67058e-23	-0.247235	0.401	0.641	8.51306e-19	L	4.88682e-19	Nontarget	Nontarget
Xlr4b	nt	-0.00869795	0.338	0.364	nt	In/B	nt	Nontarget	Nontarget
Xlr4b	4.65431e-05	0.130743	0.572	0.46	0.848342	pL eS	0.486981	Nontarget	Nontarget
Xlr4b	nt	0.00143235	0.249	0.257	nt	pL G1	nt	Nontarget	Nontarget
Xlr4c	4.6042e-20	-0.23463	0.505	0.719	8.39207e-16	L	4.81737e-16	Nontarget	Nontarget
Xlr4c	0.000321665	0.101565	0.608	0.512	1	pL eS	1	Nontarget	Nontarget
Xlr4c	nt	0.00493496	0.608	0.636	nt	A1-4	nt	Nontarget	Nontarget
Xlr4c	nt	-0.00731067	0.295	0.318	nt	Undiff	nt	Nontarget	Nontarget
Xlr4c	nt	-0.00383954	0.289	0.289	nt	pL G1	nt	Nontarget	Nontarget
Xlr4c	nt	-0.0250545	0.326	0.338	nt	B G2/M	nt	Nontarget	Nontarget
Xlr4c	nt	0.0175037	0.417	0.4	nt	In/B	nt	Nontarget	Nontarget
Xlr4c	nt	0.0861587	0.501	0.468	nt	pL lS	nt	Nontarget	Nontarget
Xlr4c	5.56903e-92	-0.553179	0.526	0.86	1.01507e-87	Z	5.82687e-88	Nontarget	Nontarget
Xlr5a	nt	-0.00461862	0.65	0.666	nt	A1-4	nt	Nontarget	Nontarget
Xlr5a	nt	0.0512568	0.404	0.359	nt	pL G1	nt	Nontarget	Nontarget
Xlr5a	nt	-0.06011	0.259	0.383	nt	L	nt	Nontarget	Nontarget
Xlr5a	nt	-0.00231458	0.412	0.444	nt	In/B	nt	Nontarget	Nontarget
Xlr5a	nt	0.0553879	0.516	0.434	nt	pL eS	nt	Nontarget	Nontarget
Xlr5a	6.12822e-13	-0.139484	0.296	0.479	1.11699e-08	Z	6.41196e-09	Nontarget	Nontarget
Xlr5a	nt	0.034887	0.707	0.695	nt	Undiff	nt	Nontarget	Nontarget
Xlr5a	nt	0.0541195	0.366	0.353	nt	pL lS	nt	Nontarget	Nontarget
Xlr5a	nt	0.0193751	0.387	0.355	nt	B G2/M	nt	Nontarget	Nontarget
Xlr5b	nt	0.0675423	0.309	0.251	nt	pL eS	nt	Nontarget	Nontarget
Xlr5b	nt	-0.0809431	0.146	0.262	nt	Z	nt	Nontarget	Nontarget
Xlr5b	nt	0.036032	0.497	0.465	nt	Undiff	nt	Nontarget	Nontarget
Xlr5b	nt	0.00322672	0.421	0.412	nt	A1-4	nt	Nontarget	Nontarget
Xlr5c	nt	0.0175872	0.693	0.69	nt	Undiff	nt	Nontarget	Nontarget
Xlr5c	nt	-0.029734	0.445	0.505	nt	In/B	nt	Nontarget	Nontarget
Xlr5c	nt	-0.00902538	0.475	0.458	nt	B G2/M	nt	Nontarget	Nontarget
Xlr5c	6.4935e-20	-0.154181	0.18	0.387	1.18357e-15	L	6.79415e-16	Nontarget	Nontarget
Xlr5c	nt	0.036211	0.554	0.504	nt	pL eS	nt	Nontarget	Nontarget
Xlr5c	nt	-0.083678	0.258	0.385	nt	Z	nt	Nontarget	Nontarget
Xlr5c	nt	0.00348894	0.449	0.434	nt	pL G1	nt	Nontarget	Nontarget
Xlr5c	nt	-0.0614418	0.383	0.502	nt	pL lS	nt	Nontarget	Nontarget
Xlr5c	nt	-0.0230376	0.634	0.677	nt	A1-4	nt	Nontarget	Nontarget
Xndc1	nt	-0.00471351	0.283	0.285	nt	B G2/M	nt	Nontarget	Nontarget
Xndc1	nt	-0.000183227	0.408	0.412	nt	Undiff	nt	Nontarget	Nontarget
Xndc1	nt	-0.00290658	0.266	0.273	nt	pL eS	nt	Nontarget	Nontarget
Xndc1	nt	-0.025265	0.378	0.448	nt	In/B	nt	Nontarget	Nontarget
Xndc1	nt	-0.0558705	0.164	0.253	nt	Z	nt	Nontarget	Nontarget
Xndc1	nt	-0.00790114	0.526	0.558	nt	A1-4	nt	Nontarget	Nontarget
Xndc1	nt	-0.0447331	0.241	0.297	nt	pL lS	nt	Nontarget	Nontarget
Xpa	nt	-0.00457595	0.353	0.384	nt	A1-4	nt	Nontarget	Nontarget
Xpa	nt	-0.0183741	0.226	0.259	nt	In/B	nt	Nontarget	Nontarget
Xpa	nt	-0.0375831	0.256	0.264	nt	pL G1	nt	Nontarget	Nontarget
Xpa	nt	-0.0231101	0.389	0.443	nt	Undiff	nt	Nontarget	Nontarget
Xpc	nt	-0.070965	0.298	0.352	nt	pL G1	nt	Nontarget	Nontarget
Xpc	nt	-0.0700896	0.369	0.433	nt	B G2/M	nt	Nontarget	Nontarget
Xpc	nt	-0.0337393	0.523	0.567	nt	In/B	nt	Nontarget	Nontarget
Xpc	nt	-0.0579508	0.873	0.893	nt	Undiff	nt	Nontarget	Nontarget
Xpc	nt	-0.0476225	0.844	0.866	nt	A1-4	nt	Nontarget	Nontarget
Xpc	nt	-0.0768618	0.22	0.299	nt	pL eS	nt	Nontarget	Nontarget
Xpnpep1	nt	0.0046149	0.405	0.408	nt	Undiff	nt	Nontarget	Nontarget
Xpnpep1	nt	0.00641171	0.353	0.355	nt	A1-4	nt	Nontarget	Nontarget
Xpnpep3	nt	0.00557113	0.348	0.347	nt	Undiff	nt	Nontarget	Nontarget
Xpnpep3	nt	-0.0256944	0.346	0.397	nt	A1-4	nt	Nontarget	Nontarget
Xpnpep3	nt	-0.00962804	0.255	0.278	nt	B G2/M	nt	Nontarget	Nontarget
Xpnpep3	nt	0.0614366	0.296	0.253	nt	pL lS	nt	Nontarget	Nontarget
Xpnpep3	nt	-0.00874035	0.271	0.295	nt	In/B	nt	Nontarget	Nontarget
Xpnpep3	nt	0.0818956	0.343	0.293	nt	Z	nt	Nontarget	Nontarget
Xpnpep3	nt	0.0271826	0.331	0.365	nt	L	nt	Nontarget	Nontarget
Xpo1	nt	-0.053101	0.846	0.855	nt	pL eS	nt	Nontarget	Nontarget
Xpo1	9.68503e-62	-0.435187	0.554	0.835	1.76529e-57	Z	1.01334e-57	Nontarget	Nontarget
Xpo1	1.38681e-39	-0.309941	0.695	0.884	2.52774e-35	L	1.45102e-35	Nontarget	Nontarget
Xpo1	nt	-0.0403652	0.978	0.986	nt	A1-4	nt	Nontarget	Nontarget
Xpo1	nt	-0.0971657	0.909	0.93	nt	B G2/M	nt	Nontarget	Nontarget
Xpo1	nt	-0.0515515	0.952	0.96	nt	In/B	nt	Nontarget	Nontarget
Xpo1	nt	-0.0574661	0.844	0.881	nt	pL G1	nt	Nontarget	Nontarget
Xpo1	nt	-0.0562022	0.934	0.938	nt	Undiff	nt	Nontarget	Nontarget
Xpo1	2.22749e-10	-0.144305	0.796	0.869	4.06005e-06	pL lS	2.33063e-06	Nontarget	Nontarget
Xpo4	nt	-0.0297473	0.565	0.608	nt	In/B	nt	MEIOC.target	MEIOC.RBM46.target
Xpo4	nt	-0.0262325	0.461	0.559	nt	L	nt	MEIOC.target	MEIOC.RBM46.target
Xpo4	nt	-0.0307908	0.664	0.717	nt	A1-4	nt	MEIOC.target	MEIOC.RBM46.target
Xpo4	nt	-0.0836645	0.463	0.55	nt	pL eS	nt	MEIOC.target	MEIOC.RBM46.target
Xpo4	nt	-0.00793048	0.605	0.606	nt	Undiff	nt	MEIOC.target	MEIOC.RBM46.target
Xpo4	nt	-0.0292374	0.576	0.586	nt	B G2/M	nt	MEIOC.target	MEIOC.RBM46.target
Xpo4	nt	-0.0545002	0.52	0.609	nt	Z	nt	MEIOC.target	MEIOC.RBM46.target
Xpo4	9.26459e-07	-0.110263	0.443	0.574	0.0168866	pL lS	0.00969354	MEIOC.target	MEIOC.RBM46.target
Xpo4	nt	-0.0560935	0.483	0.524	nt	pL G1	nt	MEIOC.target	MEIOC.RBM46.target
Xpo5	nt	-0.00860484	0.394	0.429	nt	In/B	nt	Nontarget	Nontarget
Xpo5	nt	-0.0279965	0.226	0.276	nt	pL lS	nt	Nontarget	Nontarget
Xpo5	nt	-0.0299087	0.225	0.259	nt	pL eS	nt	Nontarget	Nontarget
Xpo5	nt	0.0149459	0.741	0.763	nt	Undiff	nt	Nontarget	Nontarget
Xpo5	nt	0.00368399	0.258	0.241	nt	pL G1	nt	Nontarget	Nontarget
Xpo5	4.51975e-09	0.153111	0.419	0.302	8.23815e-05	Z	4.72902e-05	Nontarget	Nontarget
Xpo5	nt	-0.0437231	0.173	0.268	nt	L	nt	Nontarget	Nontarget
Xpo5	nt	0.00148681	0.409	0.384	nt	B G2/M	nt	Nontarget	Nontarget
Xpo5	nt	-0.0399279	0.694	0.74	nt	A1-4	nt	Nontarget	Nontarget
Xpo6	nt	-0.0715496	0.447	0.558	nt	pL lS	nt	Nontarget	Nontarget
Xpo6	nt	0.0113734	0.578	0.601	nt	A1-4	nt	Nontarget	Nontarget
Xpo6	nt	0.0261446	0.555	0.55	nt	B G2/M	nt	Nontarget	Nontarget
Xpo6	nt	-0.0167651	0.397	0.397	nt	pL G1	nt	Nontarget	Nontarget
Xpo6	nt	0.0658951	0.569	0.552	nt	Z	nt	Nontarget	Nontarget
Xpo6	nt	-0.0277205	0.541	0.578	nt	In/B	nt	Nontarget	Nontarget
Xpo6	nt	0.0186685	0.524	0.566	nt	L	nt	Nontarget	Nontarget
Xpo6	nt	0.0054975	0.489	0.486	nt	pL eS	nt	Nontarget	Nontarget
Xpo6	nt	-0.0220147	0.567	0.606	nt	Undiff	nt	Nontarget	Nontarget
Xpo7	nt	-0.0286542	0.58	0.614	nt	pL eS	nt	Nontarget	Nontarget
Xpo7	nt	-0.00919099	0.712	0.721	nt	Undiff	nt	Nontarget	Nontarget
Xpo7	nt	0.0535307	0.58	0.634	nt	L	nt	Nontarget	Nontarget
Xpo7	nt	0.0997221	0.539	0.474	nt	Z	nt	Nontarget	Nontarget
Xpo7	nt	-0.0296557	0.647	0.634	nt	pL G1	nt	Nontarget	Nontarget
Xpo7	nt	-0.0404991	0.8	0.857	nt	A1-4	nt	Nontarget	Nontarget
Xpo7	nt	-0.0243772	0.743	0.773	nt	In/B	nt	Nontarget	Nontarget
Xpo7	nt	-0.0136883	0.774	0.802	nt	B G2/M	nt	Nontarget	Nontarget
Xpo7	nt	-0.0970805	0.608	0.684	nt	pL lS	nt	Nontarget	Nontarget
Xpot	nt	-0.0160335	0.458	0.496	nt	A1-4	nt	Nontarget	Nontarget
Xpot	nt	-0.0402367	0.775	0.818	nt	Undiff	nt	Nontarget	Nontarget
Xpr1	nt	-0.0144108	0.55	0.591	nt	A1-4	nt	MEIOC.target	MEIOC.RBM46.target
Xpr1	nt	-0.0214082	0.599	0.637	nt	Undiff	nt	MEIOC.target	MEIOC.RBM46.target
Xpr1	nt	-0.0109639	0.42	0.447	nt	In/B	nt	MEIOC.target	MEIOC.RBM46.target
Xpr1	nt	0.0368929	0.501	0.484	nt	pL G1	nt	MEIOC.target	MEIOC.RBM46.target
Xpr1	nt	0.0106537	0.493	0.489	nt	B G2/M	nt	MEIOC.target	MEIOC.RBM46.target
Xpr1	nt	-0.013799	0.628	0.612	nt	pL eS	nt	MEIOC.target	MEIOC.RBM46.target
Xpr1	3.90278e-12	-0.161776	0.549	0.692	7.11361e-08	Z	4.08348e-08	MEIOC.target	MEIOC.RBM46.target
Xpr1	nt	-0.0714016	0.693	0.733	nt	pL lS	nt	MEIOC.target	MEIOC.RBM46.target
Xpr1	nt	-0.0187661	0.666	0.76	nt	L	nt	MEIOC.target	MEIOC.RBM46.target
Xrcc1	nt	-0.0358207	0.305	0.345	nt	pL G1	nt	Nontarget	Nontarget
Xrcc1	nt	0.00854803	0.657	0.672	nt	A1-4	nt	Nontarget	Nontarget
Xrcc1	nt	-0.0363358	0.49	0.589	nt	L	nt	Nontarget	Nontarget
Xrcc1	1.41373e-44	-0.272464	0.16	0.44	2.57681e-40	Z	1.47919e-40	Nontarget	Nontarget
Xrcc1	nt	0.0136449	0.435	0.469	nt	pL lS	nt	Nontarget	Nontarget
Xrcc1	nt	0.000731642	0.678	0.707	nt	Undiff	nt	Nontarget	Nontarget
Xrcc1	nt	-0.00278057	0.452	0.475	nt	In/B	nt	Nontarget	Nontarget
Xrcc1	nt	0.00553121	0.42	0.378	nt	pL eS	nt	Nontarget	Nontarget
Xrcc1	nt	0.0262307	0.446	0.402	nt	B G2/M	nt	Nontarget	Nontarget
Xrcc2	nt	0.0139363	0.348	0.326	nt	B G2/M	nt	MEIOC.target	MEIOC.RBM46.target
Xrcc2	nt	0.00143943	0.434	0.449	nt	A1-4	nt	MEIOC.target	MEIOC.RBM46.target
Xrcc2	nt	-0.00844366	0.295	0.319	nt	Undiff	nt	MEIOC.target	MEIOC.RBM46.target
Xrcc2	nt	0.000266327	0.258	0.256	nt	pL G1	nt	MEIOC.target	MEIOC.RBM46.target
Xrcc2	nt	-0.0224961	0.374	0.409	nt	In/B	nt	MEIOC.target	MEIOC.RBM46.target
Xrcc4	nt	-0.0113176	0.232	0.261	nt	In/B	nt	Nontarget	Nontarget
Xrcc4	1.58536e-11	0.164594	0.364	0.271	2.88964e-07	L	1.65877e-07	Nontarget	Nontarget
Xrcc4	8.46941e-07	0.1333	0.454	0.367	0.0154372	Z	0.00886154	Nontarget	Nontarget
Xrcc4	nt	-0.00213372	0.408	0.407	nt	A1-4	nt	Nontarget	Nontarget
Xrcc4	nt	-0.00823477	0.316	0.33	nt	Undiff	nt	Nontarget	Nontarget
Xrcc5	2.01636e-14	0.200869	0.524	0.393	3.67523e-10	Z	2.10972e-10	Nontarget	Nontarget
Xrcc5	nt	0.0372759	0.349	0.319	nt	pL eS	nt	Nontarget	Nontarget
Xrcc5	nt	0.00762163	0.79	0.805	nt	Undiff	nt	Nontarget	Nontarget
Xrcc5	nt	-0.00839544	0.304	0.326	nt	In/B	nt	Nontarget	Nontarget
Xrcc5	nt	-0.0140875	0.237	0.271	nt	pL lS	nt	Nontarget	Nontarget
Xrcc5	nt	-0.00234627	0.647	0.691	nt	A1-4	nt	Nontarget	Nontarget
Xrcc5	nt	-0.0224384	0.245	0.251	nt	pL G1	nt	Nontarget	Nontarget
Xrcc6	nt	-0.00291711	0.56	0.567	nt	pL G1	nt	Nontarget	Nontarget
Xrcc6	nt	-0.00609625	0.753	0.771	nt	In/B	nt	Nontarget	Nontarget
Xrcc6	nt	-0.0308295	0.775	0.8	nt	Undiff	nt	Nontarget	Nontarget
Xrcc6	nt	-0.0246442	0.668	0.689	nt	pL eS	nt	Nontarget	Nontarget
Xrcc6	nt	0.059432	0.548	0.574	nt	L	nt	Nontarget	Nontarget
Xrcc6	nt	-0.095849	0.342	0.452	nt	Z	nt	Nontarget	Nontarget
Xrcc6	nt	0.0195803	0.592	0.658	nt	pL lS	nt	Nontarget	Nontarget
Xrcc6	nt	-0.0151651	0.642	0.668	nt	B G2/M	nt	Nontarget	Nontarget
Xrcc6	nt	-0.0158593	0.862	0.877	nt	A1-4	nt	Nontarget	Nontarget
Xrn1	nt	-0.0367006	0.849	0.878	nt	A1-4	nt	MEIOC.target	MEIOC.RBM46.target
Xrn1	nt	0.0603581	0.508	0.51	nt	Z	nt	MEIOC.target	MEIOC.RBM46.target
Xrn1	nt	-0.0283221	0.775	0.8	nt	Undiff	nt	MEIOC.target	MEIOC.RBM46.target
Xrn1	1.28133e-22	-0.210723	0.316	0.559	2.33548e-18	L	1.34066e-18	MEIOC.target	MEIOC.RBM46.target
Xrn1	nt	-0.072844	0.469	0.544	nt	pL G1	nt	MEIOC.target	MEIOC.RBM46.target
Xrn1	nt	-0.097317	0.441	0.522	nt	pL eS	nt	MEIOC.target	MEIOC.RBM46.target
Xrn1	nt	-0.0450418	0.726	0.738	nt	In/B	nt	MEIOC.target	MEIOC.RBM46.target
Xrn1	1.20258e-06	-0.119368	0.416	0.542	0.0219194	pL lS	0.0125826	MEIOC.target	MEIOC.RBM46.target
Xrn1	nt	-0.0473344	0.669	0.699	nt	B G2/M	nt	MEIOC.target	MEIOC.RBM46.target
Xrn2	7.22989e-15	-0.186377	0.727	0.833	1.31779e-10	pL lS	7.56464e-11	Nontarget	Nontarget
Xrn2	nt	-0.0246732	0.823	0.845	nt	pL eS	nt	Nontarget	Nontarget
Xrn2	nt	-0.0619172	0.803	0.817	nt	pL G1	nt	Nontarget	Nontarget
Xrn2	6.65738e-17	-0.178198	0.751	0.888	1.21344e-12	L	6.96561e-13	Nontarget	Nontarget
Xrn2	nt	-0.0326359	0.928	0.932	nt	In/B	nt	Nontarget	Nontarget
Xrn2	nt	-0.0835625	0.883	0.925	nt	Z	nt	Nontarget	Nontarget
Xrn2	nt	-0.0409652	0.988	0.995	nt	Undiff	nt	Nontarget	Nontarget
Xrn2	nt	-0.039295	0.896	0.899	nt	B G2/M	nt	Nontarget	Nontarget
Xrn2	nt	-0.0296127	0.993	0.994	nt	A1-4	nt	Nontarget	Nontarget
Xxylt1	nt	0.00342836	0.336	0.359	nt	A1-4	nt	Nontarget	Nontarget
Xxylt1	nt	-0.0131742	0.252	0.281	nt	In/B	nt	Nontarget	Nontarget
Xylb	nt	-0.0477445	0.197	0.252	nt	B G2/M	nt	Nontarget	Nontarget
Xylb	nt	-0.0178839	0.262	0.327	nt	A1-4	nt	Nontarget	Nontarget
Xylb	nt	-0.00815417	0.258	0.278	nt	In/B	nt	Nontarget	Nontarget
Yae1d1	nt	0.0468009	0.457	0.524	nt	L	nt	MEIOC.target	MEIOC.target
Yae1d1	nt	-0.0243895	0.543	0.549	nt	pL G1	nt	MEIOC.target	MEIOC.target
Yae1d1	nt	0.0206013	0.851	0.829	nt	Undiff	nt	MEIOC.target	MEIOC.target
Yae1d1	nt	-0.0279827	0.449	0.508	nt	pL lS	nt	MEIOC.target	MEIOC.target
Yae1d1	nt	-0.0158534	0.753	0.768	nt	A1-4	nt	MEIOC.target	MEIOC.target
Yae1d1	nt	-0.0156991	0.652	0.723	nt	Z	nt	MEIOC.target	MEIOC.target
Yae1d1	nt	0.0230009	0.563	0.474	nt	B G2/M	nt	MEIOC.target	MEIOC.target
Yae1d1	nt	-0.00979641	0.544	0.53	nt	pL eS	nt	MEIOC.target	MEIOC.target
Yae1d1	nt	-0.000721267	0.533	0.562	nt	In/B	nt	MEIOC.target	MEIOC.target
Yaf2	nt	0.00422153	0.895	0.91	nt	A1-4	nt	Nontarget	Nontarget
Yaf2	nt	0.0275705	0.661	0.652	nt	pL G1	nt	Nontarget	Nontarget
Yaf2	nt	0.0147183	0.709	0.719	nt	pL eS	nt	Nontarget	Nontarget
Yaf2	nt	0.0431886	0.689	0.69	nt	Z	nt	Nontarget	Nontarget
Yaf2	8.49934e-07	-0.108016	0.527	0.683	0.0154918	L	0.00889286	Nontarget	Nontarget
Yaf2	nt	0.0174289	0.748	0.737	nt	Undiff	nt	Nontarget	Nontarget
Yaf2	nt	0.0127104	0.671	0.739	nt	pL lS	nt	Nontarget	Nontarget
Yaf2	nt	0.0284524	0.907	0.908	nt	In/B	nt	Nontarget	Nontarget
Yaf2	nt	0.0247669	0.905	0.864	nt	B G2/M	nt	Nontarget	Nontarget
Yap1	nt	-0.0346459	0.35	0.404	nt	In/B	nt	Nontarget	Nontarget
Yap1	2.37871e-13	-0.118727	0.155	0.299	4.33567e-09	pL lS	2.48884e-09	Nontarget	Nontarget
Yap1	nt	-0.00475065	0.624	0.639	nt	A1-4	nt	Nontarget	Nontarget
Yap1	7.84452e-05	-0.105802	0.154	0.263	1	pL eS	0.820772	Nontarget	Nontarget
Yap1	nt	-0.063698	0.197	0.262	nt	pL G1	nt	Nontarget	Nontarget
Yap1	nt	0.012334	0.611	0.618	nt	Undiff	nt	Nontarget	Nontarget
Yap1	nt	-0.0235402	0.327	0.359	nt	B G2/M	nt	Nontarget	Nontarget
Yars	nt	-0.00634937	0.459	0.476	nt	A1-4	nt	Nontarget	Nontarget
Yars	nt	0.00312844	0.327	0.328	nt	In/B	nt	Nontarget	Nontarget
Yars	nt	-0.00900034	0.337	0.344	nt	Undiff	nt	Nontarget	Nontarget
Yars2	nt	0.021785	0.441	0.417	nt	B G2/M	nt	MEIOC.target	MEIOC.RBM46.target
Yars2	nt	0.014091	0.409	0.44	nt	Z	nt	MEIOC.target	MEIOC.RBM46.target
Yars2	nt	0.0267606	0.337	0.308	nt	pL G1	nt	MEIOC.target	MEIOC.RBM46.target
Yars2	nt	0.0719966	0.389	0.364	nt	L	nt	MEIOC.target	MEIOC.RBM46.target
Yars2	nt	0.0999935	0.456	0.359	nt	pL eS	nt	MEIOC.target	MEIOC.RBM46.target
Yars2	nt	-0.00766938	0.32	0.349	nt	pL lS	nt	MEIOC.target	MEIOC.RBM46.target
Yars2	nt	-0.0147665	0.44	0.482	nt	In/B	nt	MEIOC.target	MEIOC.RBM46.target
Yars2	nt	0.00996645	0.713	0.735	nt	A1-4	nt	MEIOC.target	MEIOC.RBM46.target
Yars2	nt	0.0192479	0.53	0.538	nt	Undiff	nt	MEIOC.target	MEIOC.RBM46.target
Ybey	nt	0.0142316	0.305	0.313	nt	Undiff	nt	Nontarget	Nontarget
Ybey	nt	0.0142716	0.435	0.429	nt	A1-4	nt	Nontarget	Nontarget
Ybx1	2.1137e-09	-0.113404	0.956	0.976	3.85265e-05	pL lS	2.21157e-05	Nontarget	Nontarget
Ybx1	6.25017e-63	0.366104	0.991	0.995	1.13922e-58	Z	6.53956e-59	Nontarget	Nontarget
Ybx1	nt	0.0135528	0.977	0.986	nt	pL eS	nt	Nontarget	Nontarget
Ybx1	nt	0.0735764	0.98	0.984	nt	pL G1	nt	Nontarget	Nontarget
Ybx1	nt	-0.0593583	0.976	0.984	nt	L	nt	Nontarget	Nontarget
Ybx1	nt	0.00421157	0.994	0.992	nt	B G2/M	nt	Nontarget	Nontarget
Ybx1	nt	-0.0269924	0.996	0.996	nt	In/B	nt	Nontarget	Nontarget
Ybx1	nt	-0.00116929	0.998	1	nt	A1-4	nt	Nontarget	Nontarget
Ybx1	nt	-0.0307955	0.999	0.999	nt	Undiff	nt	Nontarget	Nontarget
Ybx2	nt	0.0773474	0.431	0.342	nt	In/B	nt	Nontarget	Nontarget
Ybx2	4.2912e-29	0.338173	0.684	0.547	7.82157e-25	Z	4.48988e-25	Nontarget	Nontarget
Ybx2	4.47822e-10	0.127723	0.384	0.285	8.16244e-06	pL lS	4.68556e-06	Nontarget	Nontarget
Ybx2	0.000200515	0.109715	0.408	0.299	1	pL eS	1	Nontarget	Nontarget
Ybx2	nt	0.0457581	0.445	0.38	nt	A1-4	nt	Nontarget	Nontarget
Ybx2	nt	0.069041	0.388	0.309	nt	B G2/M	nt	Nontarget	Nontarget
Ybx2	nt	0.0792635	0.289	0.203	nt	pL G1	nt	Nontarget	Nontarget
Ybx2	1.4157e-06	0.126452	0.401	0.36	0.025804	L	0.0148125	Nontarget	Nontarget
Ybx3	nt	0.0929588	0.783	0.716	nt	A1-4	nt	Nontarget	Nontarget
Ybx3	1.39868e-14	0.120763	0.725	0.644	2.54937e-10	In/B	1.46344e-10	Nontarget	Nontarget
Ybx3	nt	0.0962957	0.544	0.438	nt	pL eS	nt	Nontarget	Nontarget
Ybx3	nt	0.0693685	0.597	0.509	nt	B G2/M	nt	Nontarget	Nontarget
Ybx3	nt	0.00627097	0.305	0.329	nt	pL lS	nt	Nontarget	Nontarget
Ybx3	nt	0.0577763	0.517	0.474	nt	pL G1	nt	Nontarget	Nontarget
Ybx3	nt	0.0988657	0.559	0.475	nt	Undiff	nt	Nontarget	Nontarget
Ybx3	6.64691e-29	0.344829	0.42	0.199	1.21153e-24	Z	6.95466e-25	Nontarget	Nontarget
Yeats2	nt	-0.052813	0.306	0.323	nt	pL eS	nt	Nontarget	Nontarget
Yeats2	5.26717e-16	-0.134002	0.208	0.381	9.60047e-12	pL lS	5.51104e-12	Nontarget	Nontarget
Yeats2	7.61346e-08	-0.123436	0.269	0.396	0.00138771	Z	0.000796597	Nontarget	Nontarget
Yeats2	nt	-0.00246969	0.337	0.34	nt	pL G1	nt	Nontarget	Nontarget
Yeats2	nt	-0.0156278	0.634	0.653	nt	Undiff	nt	Nontarget	Nontarget
Yeats2	6.91371e-16	-0.120965	0.133	0.296	1.26016e-11	L	7.23382e-12	Nontarget	Nontarget
Yeats2	nt	-0.00395137	0.477	0.49	nt	In/B	nt	Nontarget	Nontarget
Yeats2	nt	-0.0195652	0.702	0.756	nt	A1-4	nt	Nontarget	Nontarget
Yeats2	nt	-0.0373781	0.441	0.505	nt	B G2/M	nt	Nontarget	Nontarget
Yeats4	nt	0.0555199	0.761	0.724	nt	pL G1	nt	Nontarget	Nontarget
Yeats4	1.08478e-13	0.183868	0.617	0.543	1.97723e-09	L	1.13501e-09	Nontarget	Nontarget
Yeats4	nt	-0.037947	0.671	0.732	nt	pL lS	nt	Nontarget	Nontarget
Yeats4	nt	0.000730919	0.931	0.936	nt	In/B	nt	Nontarget	Nontarget
Yeats4	nt	0.0803308	0.757	0.661	nt	pL eS	nt	Nontarget	Nontarget
Yeats4	nt	0.0733414	0.923	0.917	nt	B G2/M	nt	Nontarget	Nontarget
Yeats4	1.04865e-35	0.319219	0.753	0.577	1.91138e-31	Z	1.0972e-31	Nontarget	Nontarget
Yeats4	nt	0.0148438	0.995	0.988	nt	A1-4	nt	Nontarget	Nontarget
Yeats4	nt	-0.00742808	0.982	0.989	nt	Undiff	nt	Nontarget	Nontarget
Yes1	nt	-0.0343402	0.608	0.662	nt	A1-4	nt	MEIOC.target	MEIOC.RBM46.target
Yes1	nt	-0.0518759	0.719	0.751	nt	In/B	nt	MEIOC.target	MEIOC.RBM46.target
Yes1	2.61301e-30	-0.273906	0.629	0.828	4.76274e-26	Z	2.73399e-26	MEIOC.target	MEIOC.RBM46.target
Yes1	nt	-0.00516556	0.436	0.471	nt	Undiff	nt	MEIOC.target	MEIOC.RBM46.target
Yes1	nt	-0.0580408	0.737	0.786	nt	B G2/M	nt	MEIOC.target	MEIOC.RBM46.target
Yes1	2.63583e-27	-0.283328	0.581	0.802	4.80433e-23	L	2.75787e-23	MEIOC.target	MEIOC.RBM46.target
Yes1	0.000659009	-0.122151	0.699	0.759	1	pL eS	1	MEIOC.target	MEIOC.RBM46.target
Yes1	2.05056e-13	-0.158574	0.641	0.793	3.73755e-09	pL lS	2.1455e-09	MEIOC.target	MEIOC.RBM46.target
Yes1	nt	-0.0953017	0.618	0.691	nt	pL G1	nt	MEIOC.target	MEIOC.RBM46.target
Yif1a	nt	-0.0076602	0.299	0.329	nt	A1-4	nt	Nontarget	Nontarget
Yif1a	nt	0.0658054	0.372	0.317	nt	pL eS	nt	Nontarget	Nontarget
Yif1a	nt	-0.00774496	0.414	0.398	nt	pL G1	nt	Nontarget	Nontarget
Yif1a	nt	0.00798317	0.464	0.463	nt	In/B	nt	Nontarget	Nontarget
Yif1a	nt	0.028085	0.538	0.501	nt	B G2/M	nt	Nontarget	Nontarget
Yif1b	nt	0.00636669	0.783	0.813	nt	In/B	nt	Nontarget	Nontarget
Yif1b	nt	0.036817	0.782	0.769	nt	B G2/M	nt	Nontarget	Nontarget
Yif1b	nt	0.0604721	0.71	0.7	nt	pL lS	nt	Nontarget	Nontarget
Yif1b	nt	0.0361578	0.698	0.665	nt	pL G1	nt	Nontarget	Nontarget
Yif1b	6.52845e-17	-0.224549	0.53	0.709	1.18994e-12	Z	6.83072e-13	Nontarget	Nontarget
Yif1b	nt	0.04551	0.737	0.725	nt	pL eS	nt	Nontarget	Nontarget
Yif1b	nt	-0.0126879	0.757	0.808	nt	A1-4	nt	Nontarget	Nontarget
Yif1b	nt	-0.000693479	0.722	0.737	nt	Undiff	nt	Nontarget	Nontarget
Yif1b	nt	0.0365468	0.527	0.591	nt	L	nt	Nontarget	Nontarget
Yipf1	nt	0.00921158	0.473	0.476	nt	Undiff	nt	Nontarget	Nontarget
Yipf1	nt	-0.0265905	0.238	0.267	nt	pL eS	nt	Nontarget	Nontarget
Yipf1	nt	-0.00129361	0.564	0.571	nt	A1-4	nt	Nontarget	Nontarget
Yipf1	nt	-0.0241524	0.333	0.356	nt	pL G1	nt	Nontarget	Nontarget
Yipf1	nt	-0.0508076	0.266	0.313	nt	B G2/M	nt	Nontarget	Nontarget
Yipf1	nt	-0.0213747	0.347	0.375	nt	In/B	nt	Nontarget	Nontarget
Yipf2	nt	-0.00145731	0.303	0.333	nt	A1-4	nt	Nontarget	Nontarget
Yipf2	nt	0.0209036	0.278	0.259	nt	Undiff	nt	Nontarget	Nontarget
Yipf2	nt	0.0791629	0.436	0.384	nt	pL lS	nt	Nontarget	Nontarget
Yipf2	2.11164e-10	-0.137863	0.228	0.364	3.84889e-06	Z	2.20941e-06	Nontarget	Nontarget
Yipf2	2.73374e-10	-0.134386	0.335	0.511	4.98278e-06	L	2.86031e-06	Nontarget	Nontarget
Yipf2	nt	0.0611768	0.342	0.281	nt	pL eS	nt	Nontarget	Nontarget
Yipf3	nt	-0.0730831	0.157	0.274	nt	L	nt	Nontarget	Nontarget
Yipf3	nt	0.0377638	0.486	0.444	nt	pL G1	nt	Nontarget	Nontarget
Yipf3	nt	-0.0858043	0.332	0.442	nt	pL eS	nt	Nontarget	Nontarget
Yipf3	nt	-0.0644202	0.28	0.374	nt	Z	nt	Nontarget	Nontarget
Yipf3	nt	0.00702259	0.646	0.655	nt	A1-4	nt	Nontarget	Nontarget
Yipf3	nt	0.0225293	0.732	0.72	nt	Undiff	nt	Nontarget	Nontarget
Yipf3	nt	0.00853549	0.534	0.555	nt	In/B	nt	Nontarget	Nontarget
Yipf3	2.92697e-08	-0.10055	0.225	0.345	0.000533499	pL lS	0.000306249	Nontarget	Nontarget
Yipf3	nt	0.0344745	0.491	0.396	nt	B G2/M	nt	Nontarget	Nontarget
Yipf4	7.26844e-13	0.186044	0.865	0.811	1.32482e-08	Z	7.60497e-09	Nontarget	Nontarget
Yipf4	nt	-0.00263466	0.628	0.645	nt	pL G1	nt	Nontarget	Nontarget
Yipf4	5.72885e-47	0.33208	0.9	0.851	1.0442e-42	L	5.9941e-43	Nontarget	Nontarget
Yipf4	nt	0.0313643	0.814	0.798	nt	B G2/M	nt	Nontarget	Nontarget
Yipf4	nt	0.0418982	0.771	0.747	nt	Undiff	nt	Nontarget	Nontarget
Yipf4	nt	0.0303775	0.732	0.728	nt	In/B	nt	Nontarget	Nontarget
Yipf4	nt	0.0543117	0.754	0.745	nt	pL eS	nt	Nontarget	Nontarget
Yipf4	nt	0.0398941	0.772	0.743	nt	A1-4	nt	Nontarget	Nontarget
Yipf4	1.39727e-14	0.168236	0.877	0.845	2.54681e-10	pL lS	1.46196e-10	Nontarget	Nontarget
Yipf5	nt	0.0983521	0.475	0.447	nt	pL lS	nt	MEIOC.target	MEIOC.target
Yipf5	nt	0.0455967	0.424	0.39	nt	pL G1	nt	MEIOC.target	MEIOC.target
Yipf5	nt	0.0415787	0.53	0.489	nt	B G2/M	nt	MEIOC.target	MEIOC.target
Yipf5	nt	0.0281994	0.64	0.634	nt	Undiff	nt	MEIOC.target	MEIOC.target
Yipf5	nt	0.0133673	0.552	0.61	nt	L	nt	MEIOC.target	MEIOC.target
Yipf5	4.62556e-05	0.116014	0.468	0.357	0.843102	pL eS	0.483973	MEIOC.target	MEIOC.target
Yipf5	nt	0.0276307	0.621	0.602	nt	A1-4	nt	MEIOC.target	MEIOC.target
Yipf5	nt	0.0303151	0.512	0.486	nt	In/B	nt	MEIOC.target	MEIOC.target
Yipf5	nt	0.0674371	0.743	0.749	nt	Z	nt	MEIOC.target	MEIOC.target
Yipf6	0.00130411	0.102258	0.44	0.399	1	Z	1	Nontarget	Nontarget
Yipf6	nt	-0.0191993	0.385	0.398	nt	pL eS	nt	Nontarget	Nontarget
Yipf6	nt	-0.00430897	0.489	0.513	nt	In/B	nt	Nontarget	Nontarget
Yipf6	nt	0.0181637	0.397	0.386	nt	A1-4	nt	Nontarget	Nontarget
Yipf6	nt	0.00239791	0.443	0.44	nt	pL G1	nt	Nontarget	Nontarget
Yipf6	nt	-0.00641204	0.362	0.397	nt	pL lS	nt	Nontarget	Nontarget
Yipf6	nt	-0.0281217	0.274	0.367	nt	L	nt	Nontarget	Nontarget
Yipf6	nt	-0.00156373	0.271	0.26	nt	Undiff	nt	Nontarget	Nontarget
Yipf6	nt	0.0481034	0.576	0.513	nt	B G2/M	nt	Nontarget	Nontarget
Ykt6	nt	0.0189598	0.901	0.886	nt	A1-4	nt	MEIOC.target	MEIOC.RBM46.target
Ykt6	nt	0.00505345	0.636	0.641	nt	B G2/M	nt	MEIOC.target	MEIOC.RBM46.target
Ykt6	nt	0.0664512	0.587	0.558	nt	pL eS	nt	MEIOC.target	MEIOC.RBM46.target
Ykt6	4.34318e-07	-0.106079	0.493	0.66	0.00791631	L	0.00454427	MEIOC.target	MEIOC.RBM46.target
Ykt6	nt	0.0178557	0.765	0.756	nt	In/B	nt	MEIOC.target	MEIOC.RBM46.target
Ykt6	nt	-0.00131561	0.634	0.666	nt	Undiff	nt	MEIOC.target	MEIOC.RBM46.target
Ykt6	nt	-0.0591206	0.329	0.402	nt	Z	nt	MEIOC.target	MEIOC.RBM46.target
Ykt6	nt	0.0906123	0.671	0.652	nt	pL lS	nt	MEIOC.target	MEIOC.RBM46.target
Ykt6	nt	-0.0130803	0.483	0.519	nt	pL G1	nt	MEIOC.target	MEIOC.RBM46.target
Ylpm1	nt	-0.00267272	0.634	0.652	nt	Z	nt	Nontarget	Nontarget
Ylpm1	nt	-0.0243154	0.628	0.64	nt	pL G1	nt	Nontarget	Nontarget
Ylpm1	nt	0.0718679	0.648	0.584	nt	pL eS	nt	Nontarget	Nontarget
Ylpm1	1.1991e-08	-0.133785	0.447	0.611	0.000218559	L	0.000125461	Nontarget	Nontarget
Ylpm1	nt	-0.0731698	0.514	0.603	nt	pL lS	nt	Nontarget	Nontarget
Ylpm1	nt	-0.0488395	0.838	0.856	nt	Undiff	nt	Nontarget	Nontarget
Ylpm1	nt	-0.0817957	0.682	0.736	nt	B G2/M	nt	Nontarget	Nontarget
Ylpm1	nt	-0.0671155	0.932	0.967	nt	A1-4	nt	Nontarget	Nontarget
Ylpm1	nt	-0.0721435	0.847	0.872	nt	In/B	nt	Nontarget	Nontarget
Yme1l1	1.07598e-05	-0.107678	0.913	0.917	0.196119	B G2/M	0.11258	MEIOC.target	MEIOC.YTHDC2.RBM46.target
Yme1l1	1.19595e-10	-0.161002	0.795	0.874	2.17985e-06	pL G1	1.25132e-06	MEIOC.target	MEIOC.YTHDC2.RBM46.target
Yme1l1	nt	-0.0482874	0.942	0.959	nt	A1-4	nt	MEIOC.target	MEIOC.YTHDC2.RBM46.target
Yme1l1	1.50194e-37	-0.297871	0.652	0.834	2.73759e-33	pL lS	1.57148e-33	MEIOC.target	MEIOC.YTHDC2.RBM46.target
Yme1l1	1.89988e-13	-0.255381	0.759	0.88	3.46292e-09	pL eS	1.98785e-09	MEIOC.target	MEIOC.YTHDC2.RBM46.target
Yme1l1	3.69306e-50	-0.336364	0.724	0.923	6.73134e-46	L	3.86405e-46	MEIOC.target	MEIOC.YTHDC2.RBM46.target
Yme1l1	1.53142e-62	-0.395815	0.795	0.938	2.79132e-58	Z	1.60232e-58	MEIOC.target	MEIOC.YTHDC2.RBM46.target
Yme1l1	nt	-0.0684997	0.892	0.927	nt	In/B	nt	MEIOC.target	MEIOC.YTHDC2.RBM46.target
Yme1l1	nt	-0.0490466	0.912	0.938	nt	Undiff	nt	MEIOC.target	MEIOC.YTHDC2.RBM46.target
Yod1	nt	0.0525027	0.342	0.245	nt	B G2/M	nt	MEIOC.target	MEIOC.RBM46.target
Yod1	nt	-0.0454144	0.272	0.312	nt	Z	nt	MEIOC.target	MEIOC.RBM46.target
Yod1	nt	0.0194817	0.305	0.3	nt	pL G1	nt	MEIOC.target	MEIOC.RBM46.target
Yod1	nt	0.0167172	0.29	0.282	nt	In/B	nt	MEIOC.target	MEIOC.RBM46.target
Ypel1	nt	-0.0118118	0.43	0.44	nt	In/B	nt	Nontarget	Nontarget
Ypel1	nt	-0.0043236	0.745	0.761	nt	A1-4	nt	Nontarget	Nontarget
Ypel1	nt	-0.0183802	0.595	0.616	nt	Undiff	nt	Nontarget	Nontarget
Ypel2	nt	-0.0120662	0.247	0.26	nt	Undiff	nt	Nontarget	Nontarget
Ypel3	1.22237e-12	-0.111806	0.162	0.303	2.22801e-08	pL lS	1.27896e-08	Nontarget	Nontarget
Ypel3	nt	0.00255269	0.389	0.412	nt	In/B	nt	Nontarget	Nontarget
Ypel3	6.07666e-15	-0.114321	0.121	0.261	1.10759e-10	Z	6.35801e-11	Nontarget	Nontarget
Ypel3	nt	-0.0149969	0.332	0.324	nt	B G2/M	nt	Nontarget	Nontarget
Ypel3	nt	0.00979861	0.826	0.828	nt	A1-4	nt	Nontarget	Nontarget
Ypel3	nt	-0.0366449	0.96	0.967	nt	Undiff	nt	Nontarget	Nontarget
Ypel3	nt	-0.0546701	0.282	0.334	nt	pL G1	nt	Nontarget	Nontarget
Ypel3	0.000108209	-0.111105	0.276	0.398	1	pL eS	1	Nontarget	Nontarget
Ypel5	nt	0.0200476	0.591	0.544	nt	B G2/M	nt	MEIOC.target	MEIOC.target
Ypel5	nt	0.00659721	0.853	0.874	nt	Undiff	nt	MEIOC.target	MEIOC.target
Ypel5	nt	0.0467745	0.476	0.488	nt	pL G1	nt	MEIOC.target	MEIOC.target
Ypel5	1.0701e-19	0.20145	0.821	0.756	1.95047e-15	pL lS	1.11964e-15	MEIOC.target	MEIOC.target
Ypel5	0.00135888	0.111211	0.729	0.671	1	pL eS	1	MEIOC.target	MEIOC.target
Ypel5	nt	-0.0138078	0.555	0.607	nt	In/B	nt	MEIOC.target	MEIOC.target
Ypel5	nt	0.0248681	0.827	0.843	nt	A1-4	nt	MEIOC.target	MEIOC.target
Ypel5	nt	-0.0330816	0.635	0.682	nt	Z	nt	MEIOC.target	MEIOC.target
Ypel5	1.04135e-27	0.257665	0.842	0.809	1.89806e-23	L	1.08956e-23	MEIOC.target	MEIOC.target
Yrdc	2.79857e-19	0.221491	0.81	0.747	5.10096e-15	Z	2.92815e-15	Nontarget	Nontarget
Yrdc	nt	0.0784996	0.862	0.823	nt	B G2/M	nt	Nontarget	Nontarget
Yrdc	nt	0.0255195	0.853	0.864	nt	In/B	nt	Nontarget	Nontarget
Yrdc	nt	0.0642277	0.68	0.658	nt	pL G1	nt	Nontarget	Nontarget
Yrdc	9.50906e-07	0.104469	0.815	0.794	0.0173322	pL lS	0.00994933	Nontarget	Nontarget
Yrdc	nt	0.00969278	0.771	0.763	nt	Undiff	nt	Nontarget	Nontarget
Yrdc	nt	0.0305401	0.696	0.721	nt	pL eS	nt	Nontarget	Nontarget
Yrdc	nt	0.0767802	0.832	0.853	nt	L	nt	Nontarget	Nontarget
Yrdc	nt	0.00720371	0.93	0.926	nt	A1-4	nt	Nontarget	Nontarget
Ythdc1	nt	-0.0110409	0.856	0.867	nt	pL eS	nt	Nontarget	Nontarget
Ythdc1	nt	0.00519412	0.981	0.984	nt	A1-4	nt	Nontarget	Nontarget
Ythdc1	nt	-0.0132459	0.97	0.971	nt	B G2/M	nt	Nontarget	Nontarget
Ythdc1	nt	0.083112	0.901	0.901	nt	pL lS	nt	Nontarget	Nontarget
Ythdc1	nt	0.0218414	0.971	0.961	nt	Undiff	nt	Nontarget	Nontarget
Ythdc1	nt	-0.00109279	0.874	0.868	nt	pL G1	nt	Nontarget	Nontarget
Ythdc1	6.17295e-06	0.106161	0.955	0.966	0.112514	L	0.0645875	Nontarget	Nontarget
Ythdc1	nt	0.0103044	0.954	0.95	nt	In/B	nt	Nontarget	Nontarget
Ythdc1	nt	-0.0499814	0.959	0.975	nt	Z	nt	Nontarget	Nontarget
Ythdc2	nt	-0.0248156	0.719	0.75	nt	A1-4	nt	Nontarget	Nontarget
Ythdc2	nt	0.00156846	0.493	0.508	nt	Undiff	nt	Nontarget	Nontarget
Ythdc2	nt	0.0371737	0.867	0.87	nt	pL lS	nt	Nontarget	Nontarget
Ythdc2	nt	0.0523949	0.924	0.94	nt	Z	nt	Nontarget	Nontarget
Ythdc2	nt	0.0617986	0.89	0.863	nt	In/B	nt	Nontarget	Nontarget
Ythdc2	nt	0.0228895	0.823	0.823	nt	pL eS	nt	Nontarget	Nontarget
Ythdc2	nt	0.0235204	0.884	0.882	nt	B G2/M	nt	Nontarget	Nontarget
Ythdc2	nt	0.0779234	0.75	0.702	nt	pL G1	nt	Nontarget	Nontarget
Ythdc2	2.09878e-27	0.235022	0.942	0.937	3.82544e-23	L	2.19595e-23	Nontarget	Nontarget
Ythdf1	nt	-0.0309955	0.686	0.717	nt	pL lS	nt	MEIOC.target	MEIOC.RBM46.target
Ythdf1	nt	-0.00290116	0.83	0.828	nt	In/B	nt	MEIOC.target	MEIOC.RBM46.target
Ythdf1	nt	0.0534473	0.628	0.568	nt	pL G1	nt	MEIOC.target	MEIOC.RBM46.target
Ythdf1	nt	-0.017004	0.862	0.894	nt	Undiff	nt	MEIOC.target	MEIOC.RBM46.target
Ythdf1	nt	0.0496361	0.82	0.788	nt	B G2/M	nt	MEIOC.target	MEIOC.RBM46.target
Ythdf1	nt	-0.00529925	0.752	0.719	nt	pL eS	nt	MEIOC.target	MEIOC.RBM46.target
Ythdf1	nt	-0.0284971	0.936	0.967	nt	A1-4	nt	MEIOC.target	MEIOC.RBM46.target
Ythdf1	nt	0.0606978	0.731	0.786	nt	L	nt	MEIOC.target	MEIOC.RBM46.target
Ythdf1	nt	-0.0552583	0.648	0.731	nt	Z	nt	MEIOC.target	MEIOC.RBM46.target
Ythdf2	nt	0.0608426	0.725	0.73	nt	pL lS	nt	Nontarget	Nontarget
Ythdf2	nt	0.0771168	0.775	0.813	nt	L	nt	Nontarget	Nontarget
Ythdf2	nt	0.0340153	0.735	0.699	nt	B G2/M	nt	Nontarget	Nontarget
Ythdf2	nt	0.0792688	0.505	0.46	nt	pL G1	nt	Nontarget	Nontarget
Ythdf2	nt	0.09572	0.781	0.762	nt	Z	nt	Nontarget	Nontarget
Ythdf2	nt	-0.0140404	0.605	0.6	nt	pL eS	nt	Nontarget	Nontarget
Ythdf2	nt	-0.0320277	0.844	0.88	nt	A1-4	nt	Nontarget	Nontarget
Ythdf2	nt	-0.0206279	0.689	0.692	nt	Undiff	nt	Nontarget	Nontarget
Ythdf2	nt	0.00158783	0.729	0.744	nt	In/B	nt	Nontarget	Nontarget
Ythdf3	nt	0.000119071	0.407	0.418	nt	In/B	nt	MEIOC.target	MEIOC.YTHDC2.RBM46.target
Ythdf3	nt	-0.0234748	0.473	0.524	nt	Undiff	nt	MEIOC.target	MEIOC.YTHDC2.RBM46.target
Ythdf3	nt	-0.0154564	0.478	0.533	nt	A1-4	nt	MEIOC.target	MEIOC.YTHDC2.RBM46.target
Ythdf3	nt	-0.0244353	0.336	0.385	nt	pL G1	nt	MEIOC.target	MEIOC.YTHDC2.RBM46.target
Ythdf3	nt	0.00635478	0.438	0.449	nt	B G2/M	nt	MEIOC.target	MEIOC.YTHDC2.RBM46.target
Ythdf3	nt	-0.0983242	0.268	0.404	nt	pL lS	nt	MEIOC.target	MEIOC.YTHDC2.RBM46.target
Ythdf3	2.22984e-05	-0.100862	0.406	0.51	0.406433	Z	0.233308	MEIOC.target	MEIOC.YTHDC2.RBM46.target
Ythdf3	0.000546734	-0.103675	0.304	0.412	1	pL eS	1	MEIOC.target	MEIOC.YTHDC2.RBM46.target
Ythdf3	1.63799e-07	-0.104241	0.381	0.543	0.00298557	L	0.00171383	MEIOC.target	MEIOC.YTHDC2.RBM46.target
Ywhab	3.35089e-07	-0.12181	0.867	0.89	0.00610767	pL G1	0.00350604	MEIOC.target	MEIOC.YTHDC2.RBM46.target
Ywhab	1.01193e-42	-0.322179	0.474	0.751	1.84444e-38	pL lS	1.05878e-38	MEIOC.target	MEIOC.YTHDC2.RBM46.target
Ywhab	nt	-0.0617579	0.958	0.965	nt	B G2/M	nt	MEIOC.target	MEIOC.YTHDC2.RBM46.target
Ywhab	nt	-0.0105454	0.998	0.997	nt	A1-4	nt	MEIOC.target	MEIOC.YTHDC2.RBM46.target
Ywhab	3.38251e-12	-0.176179	0.564	0.714	6.16531e-08	Z	3.53912e-08	MEIOC.target	MEIOC.YTHDC2.RBM46.target
Ywhab	nt	-0.0208815	0.986	0.982	nt	In/B	nt	MEIOC.target	MEIOC.YTHDC2.RBM46.target
Ywhab	nt	-0.0402581	0.988	0.992	nt	Undiff	nt	MEIOC.target	MEIOC.YTHDC2.RBM46.target
Ywhab	9.7144e-14	-0.175102	0.425	0.623	1.77064e-09	L	1.01642e-09	MEIOC.target	MEIOC.YTHDC2.RBM46.target
Ywhab	3.67526e-21	-0.352112	0.623	0.829	6.69889e-17	pL eS	3.84542e-17	MEIOC.target	MEIOC.YTHDC2.RBM46.target
Ywhae	nt	-0.0599233	0.977	0.984	nt	pL lS	nt	Nontarget	Nontarget
Ywhae	nt	-0.0329437	0.956	0.972	nt	L	nt	Nontarget	Nontarget
Ywhae	nt	0.0564005	1	1	nt	B G2/M	nt	Nontarget	Nontarget
Ywhae	nt	-0.0136991	0.992	0.997	nt	Undiff	nt	Nontarget	Nontarget
Ywhae	nt	0.0225327	0.999	0.999	nt	In/B	nt	Nontarget	Nontarget
Ywhae	nt	-0.025641	1	1	nt	A1-4	nt	Nontarget	Nontarget
Ywhae	6.51655e-12	0.162765	0.975	0.96	1.18777e-07	Z	6.81826e-08	Nontarget	Nontarget
Ywhae	nt	-0.00246292	0.997	0.994	nt	pL eS	nt	Nontarget	Nontarget
Ywhae	nt	0.0527675	0.991	0.992	nt	pL G1	nt	Nontarget	Nontarget
Ywhag	nt	-0.0202231	0.747	0.781	nt	Undiff	nt	Nontarget	Nontarget
Ywhag	1.69063e-20	-0.188248	0.244	0.442	3.08152e-16	pL lS	1.76891e-16	Nontarget	Nontarget
Ywhag	nt	-0.042316	0.363	0.397	nt	pL G1	nt	Nontarget	Nontarget
Ywhag	nt	-0.0719501	0.48	0.553	nt	B G2/M	nt	Nontarget	Nontarget
Ywhag	nt	-0.0565117	0.488	0.562	nt	In/B	nt	Nontarget	Nontarget
Ywhag	nt	0.00108376	0.764	0.77	nt	A1-4	nt	Nontarget	Nontarget
Ywhag	nt	-0.0897217	0.339	0.426	nt	pL eS	nt	Nontarget	Nontarget
Ywhag	2.46214e-37	-0.2309	0.169	0.439	4.48774e-33	Z	2.57613e-33	Nontarget	Nontarget
Ywhag	6.65417e-36	-0.226865	0.168	0.447	1.21285e-31	L	6.96225e-32	Nontarget	Nontarget
Ywhah	2.20921e-69	-0.40442	0.248	0.655	4.02672e-65	L	2.31149e-65	MEIOC.target	MEIOC.YTHDC2.RBM46.target
Ywhah	nt	-0.00466432	0.828	0.85	nt	A1-4	nt	MEIOC.target	MEIOC.YTHDC2.RBM46.target
Ywhah	nt	-0.00881563	0.64	0.67	nt	Undiff	nt	MEIOC.target	MEIOC.YTHDC2.RBM46.target
Ywhah	1.8028e-11	-0.176066	0.501	0.633	3.28596e-07	pL G1	1.88627e-07	MEIOC.target	MEIOC.YTHDC2.RBM46.target
Ywhah	5.41387e-10	-0.179904	0.721	0.804	9.86787e-06	B G2/M	5.66454e-06	MEIOC.target	MEIOC.YTHDC2.RBM46.target
Ywhah	1.40323e-27	-0.40327	0.403	0.727	2.55767e-23	pL eS	1.4682e-23	MEIOC.target	MEIOC.YTHDC2.RBM46.target
Ywhah	3.66926e-69	-0.422104	0.379	0.742	6.68796e-65	pL lS	3.83915e-65	MEIOC.target	MEIOC.YTHDC2.RBM46.target
Ywhah	3.16458e-07	-0.144338	0.499	0.626	0.00576809	Z	0.0033111	MEIOC.target	MEIOC.YTHDC2.RBM46.target
Ywhah	nt	-0.0445035	0.796	0.82	nt	In/B	nt	MEIOC.target	MEIOC.YTHDC2.RBM46.target
Ywhaq	nt	0.0664353	0.902	0.898	nt	pL G1	nt	Nontarget	Nontarget
Ywhaq	nt	0.0121118	0.999	0.997	nt	A1-4	nt	Nontarget	Nontarget
Ywhaq	nt	0.029536	0.993	0.991	nt	Undiff	nt	Nontarget	Nontarget
Ywhaq	2.0289e-16	0.176431	0.961	0.946	3.69808e-12	pL lS	2.12284e-12	Nontarget	Nontarget
Ywhaq	nt	0.0708261	0.929	0.942	nt	pL eS	nt	Nontarget	Nontarget
Ywhaq	nt	0.0248236	0.995	0.988	nt	In/B	nt	Nontarget	Nontarget
Ywhaq	2.09975e-49	0.340557	0.964	0.919	3.82722e-45	Z	2.19697e-45	Nontarget	Nontarget
Ywhaq	nt	0.0689166	0.987	0.971	nt	B G2/M	nt	Nontarget	Nontarget
Ywhaq	1.46242e-48	0.291128	0.978	0.96	2.66555e-44	L	1.53013e-44	Nontarget	Nontarget
Ywhaz	nt	0.00696513	0.72	0.759	nt	pL lS	nt	Nontarget	Nontarget
Ywhaz	nt	-0.0139933	0.761	0.788	nt	pL G1	nt	Nontarget	Nontarget
Ywhaz	1.51699e-13	0.177834	0.795	0.731	2.76502e-09	Z	1.58723e-09	Nontarget	Nontarget
Ywhaz	nt	0.00912208	0.988	0.98	nt	Undiff	nt	Nontarget	Nontarget
Ywhaz	nt	-0.0268155	0.922	0.919	nt	In/B	nt	Nontarget	Nontarget
Ywhaz	nt	-0.0239563	0.805	0.789	nt	pL eS	nt	Nontarget	Nontarget
Ywhaz	nt	0.00417417	0.886	0.876	nt	B G2/M	nt	Nontarget	Nontarget
Ywhaz	nt	-0.00781017	0.991	0.994	nt	A1-4	nt	Nontarget	Nontarget
Ywhaz	nt	-0.0165083	0.633	0.723	nt	L	nt	Nontarget	Nontarget
Yy1	6.21563e-06	-0.124344	0.929	0.948	0.113292	B G2/M	0.0650341	MEIOC.target	MEIOC.RBM46.target
Yy1	nt	-0.0668672	0.833	0.86	nt	A1-4	nt	MEIOC.target	MEIOC.RBM46.target
Yy1	7.67767e-10	-0.202435	0.737	0.855	1.39941e-05	pL eS	8.03314e-06	MEIOC.target	MEIOC.RBM46.target
Yy1	1.97982e-33	-0.29398	0.664	0.842	3.60862e-29	pL lS	2.07148e-29	MEIOC.target	MEIOC.RBM46.target
Yy1	nt	-0.0856984	0.878	0.925	nt	In/B	nt	MEIOC.target	MEIOC.RBM46.target
Yy1	nt	-0.0251465	0.816	0.876	nt	Z	nt	MEIOC.target	MEIOC.RBM46.target
Yy1	6.18687e-24	-0.245951	0.665	0.845	1.12768e-19	L	6.47332e-20	MEIOC.target	MEIOC.RBM46.target
Yy1	nt	-0.0153258	0.749	0.781	nt	Undiff	nt	MEIOC.target	MEIOC.RBM46.target
Yy1	0.000390348	-0.103433	0.79	0.825	1	pL G1	1	MEIOC.target	MEIOC.RBM46.target
Zbed4	nt	-0.0149029	0.415	0.464	nt	Undiff	nt	MEIOC.target	MEIOC.RBM46.target
Zbed4	2.81117e-30	-0.238829	0.251	0.499	5.12392e-26	Z	2.94133e-26	MEIOC.target	MEIOC.RBM46.target
Zbed4	nt	-0.0532698	0.273	0.317	nt	B G2/M	nt	MEIOC.target	MEIOC.RBM46.target
Zbed4	nt	-0.0991767	0.23	0.361	nt	L	nt	MEIOC.target	MEIOC.RBM46.target
Zbed4	nt	-0.00035524	0.6	0.621	nt	A1-4	nt	MEIOC.target	MEIOC.RBM46.target
Zbed4	nt	-0.09347	0.197	0.311	nt	pL lS	nt	MEIOC.target	MEIOC.RBM46.target
Zbed4	nt	-0.0702457	0.195	0.257	nt	pL G1	nt	MEIOC.target	MEIOC.RBM46.target
Zbed4	nt	-0.020989	0.438	0.469	nt	In/B	nt	MEIOC.target	MEIOC.RBM46.target
Zbed5	nt	-0.00733317	0.815	0.824	nt	Undiff	nt	Nontarget	Nontarget
Zbed5	nt	-0.0766818	0.182	0.263	nt	pL eS	nt	Nontarget	Nontarget
Zbed5	nt	0.00876518	0.799	0.812	nt	A1-4	nt	Nontarget	Nontarget
Zbed5	nt	-0.0152676	0.315	0.348	nt	B G2/M	nt	Nontarget	Nontarget
Zbed5	nt	-0.051904	0.372	0.446	nt	In/B	nt	Nontarget	Nontarget
Zbed5	nt	-0.0654687	0.175	0.264	nt	Z	nt	Nontarget	Nontarget
Zbtb1	nt	-0.0165867	0.489	0.516	nt	A1-4	nt	MEIOC.target	MEIOC.target
Zbtb1	nt	-0.0185296	0.31	0.352	nt	Undiff	nt	MEIOC.target	MEIOC.target
Zbtb1	nt	0.00492978	0.446	0.476	nt	In/B	nt	MEIOC.target	MEIOC.target
Zbtb1	nt	-0.0237492	0.376	0.419	nt	B G2/M	nt	MEIOC.target	MEIOC.target
Zbtb10	nt	-0.0300249	0.21	0.251	nt	pL eS	nt	MEIOC.target	MEIOC.RBM46.target
Zbtb10	nt	0.0220172	0.395	0.379	nt	Undiff	nt	MEIOC.target	MEIOC.RBM46.target
Zbtb10	5.45267e-28	-0.166441	0.118	0.342	9.93857e-24	L	5.70512e-24	MEIOC.target	MEIOC.RBM46.target
Zbtb10	nt	0.0107388	0.363	0.351	nt	B G2/M	nt	MEIOC.target	MEIOC.RBM46.target
Zbtb10	nt	-0.0116437	0.3	0.323	nt	In/B	nt	MEIOC.target	MEIOC.RBM46.target
Zbtb10	nt	-0.00121309	0.383	0.402	nt	Z	nt	MEIOC.target	MEIOC.RBM46.target
Zbtb10	nt	-0.0944836	0.195	0.304	nt	pL lS	nt	MEIOC.target	MEIOC.RBM46.target
Zbtb10	nt	-0.00174498	0.466	0.497	nt	A1-4	nt	MEIOC.target	MEIOC.RBM46.target
Zbtb11	nt	0.021607	0.462	0.45	nt	pL G1	nt	MEIOC.target	MEIOC.RBM46.target
Zbtb11	nt	0.0494637	0.594	0.606	nt	pL lS	nt	MEIOC.target	MEIOC.RBM46.target
Zbtb11	nt	-0.0364665	0.71	0.741	nt	A1-4	nt	MEIOC.target	MEIOC.RBM46.target
Zbtb11	nt	0.0735689	0.59	0.612	nt	L	nt	MEIOC.target	MEIOC.RBM46.target
Zbtb11	nt	0.0530461	0.716	0.65	nt	B G2/M	nt	MEIOC.target	MEIOC.RBM46.target
Zbtb11	nt	-0.00122336	0.659	0.667	nt	Undiff	nt	MEIOC.target	MEIOC.RBM46.target
Zbtb11	nt	-0.0925666	0.453	0.55	nt	pL eS	nt	MEIOC.target	MEIOC.RBM46.target
Zbtb11	nt	0.00366305	0.637	0.653	nt	In/B	nt	MEIOC.target	MEIOC.RBM46.target
Zbtb11	1.79261e-18	0.236977	0.762	0.677	3.26739e-14	Z	1.87561e-14	MEIOC.target	MEIOC.RBM46.target
Zbtb12	nt	-0.0299435	0.476	0.513	nt	In/B	nt	Nontarget	Nontarget
Zbtb12	nt	-0.0266807	0.585	0.639	nt	A1-4	nt	Nontarget	Nontarget
Zbtb12	nt	-0.0636279	0.205	0.271	nt	pL eS	nt	Nontarget	Nontarget
Zbtb12	nt	-0.0045656	0.327	0.318	nt	pL G1	nt	Nontarget	Nontarget
Zbtb12	nt	0.000860789	0.267	0.314	nt	Undiff	nt	Nontarget	Nontarget
Zbtb12	nt	0.0197837	0.425	0.386	nt	B G2/M	nt	Nontarget	Nontarget
Zbtb14	nt	-0.00947477	0.309	0.352	nt	A1-4	nt	Nontarget	Nontarget
Zbtb14	nt	0.000723443	0.282	0.302	nt	In/B	nt	Nontarget	Nontarget
Zbtb14	nt	-0.00145562	0.303	0.309	nt	Undiff	nt	Nontarget	Nontarget
Zbtb16	nt	-0.098335	0.934	0.956	nt	Undiff	nt	Nontarget	Nontarget
Zbtb16	nt	-0.0275677	0.271	0.325	nt	In/B	nt	Nontarget	Nontarget
Zbtb16	nt	-0.018032	0.691	0.686	nt	A1-4	nt	Nontarget	Nontarget
Zbtb17	nt	-0.000822034	0.274	0.286	nt	Undiff	nt	Nontarget	Nontarget
Zbtb17	nt	-0.0109704	0.286	0.325	nt	pL lS	nt	Nontarget	Nontarget
Zbtb17	nt	-0.00379646	0.39	0.422	nt	A1-4	nt	Nontarget	Nontarget
Zbtb17	nt	0.00621308	0.288	0.305	nt	Z	nt	Nontarget	Nontarget
Zbtb17	nt	-0.00995534	0.351	0.388	nt	In/B	nt	Nontarget	Nontarget
Zbtb17	nt	0.036149	0.335	0.254	nt	B G2/M	nt	Nontarget	Nontarget
Zbtb17	nt	0.0302494	0.31	0.356	nt	L	nt	Nontarget	Nontarget
Zbtb18	nt	-0.0109001	0.263	0.265	nt	pL G1	nt	Nontarget	Nontarget
Zbtb18	nt	-0.0079575	0.246	0.259	nt	pL eS	nt	Nontarget	Nontarget
Zbtb18	nt	0.00912328	0.414	0.4	nt	B G2/M	nt	Nontarget	Nontarget
Zbtb18	nt	-0.0289636	0.387	0.438	nt	In/B	nt	Nontarget	Nontarget
Zbtb18	nt	-0.00164459	0.503	0.519	nt	A1-4	nt	Nontarget	Nontarget
Zbtb18	nt	-0.00519248	0.395	0.428	nt	Undiff	nt	Nontarget	Nontarget
Zbtb18	nt	0.063438	0.422	0.41	nt	Z	nt	Nontarget	Nontarget
Zbtb18	nt	-0.0535755	0.23	0.336	nt	L	nt	Nontarget	Nontarget
Zbtb18	nt	-0.0220853	0.277	0.319	nt	pL lS	nt	Nontarget	Nontarget
Zbtb2	nt	-0.0182309	0.29	0.342	nt	A1-4	nt	MEIOC.target	MEIOC.RBM46.target
Zbtb2	nt	-0.0110105	0.274	0.279	nt	Undiff	nt	MEIOC.target	MEIOC.RBM46.target
Zbtb20	nt	-0.0259738	0.61	0.629	nt	A1-4	nt	Nontarget	Nontarget
Zbtb20	nt	-0.0269325	0.733	0.776	nt	Undiff	nt	Nontarget	Nontarget
Zbtb20	nt	-0.0929727	0.401	0.513	nt	pL lS	nt	Nontarget	Nontarget
Zbtb20	nt	-0.0433284	0.465	0.507	nt	In/B	nt	Nontarget	Nontarget
Zbtb20	0.00700966	-0.144839	0.527	0.59	1	pL eS	1	Nontarget	Nontarget
Zbtb20	7.47935e-05	0.120811	0.846	0.838	1	Z	0.782565	Nontarget	Nontarget
Zbtb20	3.71145e-08	0.207625	0.57	0.535	0.000676486	L	0.000388329	Nontarget	Nontarget
Zbtb20	nt	-0.0220908	0.433	0.419	nt	B G2/M	nt	Nontarget	Nontarget
Zbtb20	nt	-0.0927708	0.449	0.488	nt	pL G1	nt	Nontarget	Nontarget
Zbtb21	nt	-0.0448602	0.485	0.562	nt	Undiff	nt	Nontarget	Nontarget
Zbtb21	nt	-0.0311007	0.261	0.299	nt	pL eS	nt	Nontarget	Nontarget
Zbtb21	nt	0.0225808	0.259	0.258	nt	pL G1	nt	Nontarget	Nontarget
Zbtb21	nt	0.00297547	0.315	0.335	nt	In/B	nt	Nontarget	Nontarget
Zbtb21	nt	-0.000587246	0.335	0.303	nt	B G2/M	nt	Nontarget	Nontarget
Zbtb21	nt	-0.0383666	0.285	0.34	nt	Z	nt	Nontarget	Nontarget
Zbtb21	nt	0.00790076	0.259	0.285	nt	pL lS	nt	Nontarget	Nontarget
Zbtb21	nt	0.0478144	0.324	0.316	nt	L	nt	Nontarget	Nontarget
Zbtb21	nt	-0.00862644	0.443	0.478	nt	A1-4	nt	Nontarget	Nontarget
Zbtb22	nt	-0.0117201	0.212	0.252	nt	A1-4	nt	MEIOC.target	MEIOC.target
Zbtb24	nt	-0.0382003	0.242	0.305	nt	pL lS	nt	Nontarget	Nontarget
Zbtb24	nt	0.0234107	0.376	0.34	nt	B G2/M	nt	Nontarget	Nontarget
Zbtb24	nt	0.0188154	0.315	0.298	nt	pL G1	nt	Nontarget	Nontarget
Zbtb24	nt	0.0410029	0.291	0.342	nt	L	nt	Nontarget	Nontarget
Zbtb24	nt	0.00243693	0.398	0.417	nt	In/B	nt	Nontarget	Nontarget
Zbtb24	nt	0.0511667	0.437	0.452	nt	Z	nt	Nontarget	Nontarget
Zbtb24	nt	-0.0153245	0.278	0.293	nt	pL eS	nt	Nontarget	Nontarget
Zbtb24	nt	0.00403653	0.532	0.543	nt	A1-4	nt	Nontarget	Nontarget
Zbtb24	nt	-0.0151813	0.453	0.516	nt	Undiff	nt	Nontarget	Nontarget
Zbtb25	nt	-0.0106656	0.503	0.54	nt	Undiff	nt	Nontarget	Nontarget
Zbtb25	nt	0.0286588	0.402	0.369	nt	In/B	nt	Nontarget	Nontarget
Zbtb25	nt	-0.0315638	0.454	0.555	nt	A1-4	nt	Nontarget	Nontarget
Zbtb25	nt	0.0149591	0.274	0.239	nt	B G2/M	nt	Nontarget	Nontarget
Zbtb26	nt	-0.0188278	0.268	0.308	nt	Undiff	nt	MEIOC.target	MEIOC.RBM46.target
Zbtb26	nt	0.0457159	0.312	0.28	nt	Z	nt	MEIOC.target	MEIOC.RBM46.target
Zbtb26	nt	-0.00192101	0.277	0.284	nt	A1-4	nt	MEIOC.target	MEIOC.RBM46.target
Zbtb32	nt	0.0384921	0.498	0.421	nt	B G2/M	nt	Nontarget	Nontarget
Zbtb32	nt	0.070586	0.449	0.39	nt	pL G1	nt	Nontarget	Nontarget
Zbtb32	nt	0.0227484	0.32	0.42	nt	Z	nt	Nontarget	Nontarget
Zbtb32	1.36555e-31	-0.203106	0.144	0.392	2.48899e-27	L	1.42877e-27	Nontarget	Nontarget
Zbtb32	nt	0.0602099	0.377	0.329	nt	pL eS	nt	Nontarget	Nontarget
Zbtb32	nt	0.0146115	0.375	0.382	nt	In/B	nt	Nontarget	Nontarget
Zbtb32	nt	0.0352813	0.619	0.58	nt	Undiff	nt	Nontarget	Nontarget
Zbtb32	nt	0.0235575	0.624	0.64	nt	A1-4	nt	Nontarget	Nontarget
Zbtb33	1.30282e-10	-0.102334	0.145	0.27	2.37465e-06	Z	1.36314e-06	Nontarget	Nontarget
Zbtb33	nt	-0.00880769	0.684	0.707	nt	A1-4	nt	Nontarget	Nontarget
Zbtb33	nt	-0.00731285	0.64	0.665	nt	Undiff	nt	Nontarget	Nontarget
Zbtb33	nt	-0.0183514	0.324	0.362	nt	In/B	nt	Nontarget	Nontarget
Zbtb33	nt	-0.025135	0.274	0.295	nt	B G2/M	nt	Nontarget	Nontarget
Zbtb34	nt	0.00759516	0.265	0.262	nt	A1-4	nt	Nontarget	Nontarget
Zbtb37	nt	-0.0126002	0.394	0.41	nt	A1-4	nt	MEIOC.target	MEIOC.RBM46.target
Zbtb37	nt	-0.00921041	0.26	0.293	nt	In/B	nt	MEIOC.target	MEIOC.RBM46.target
Zbtb37	nt	-0.00585134	0.433	0.452	nt	Undiff	nt	MEIOC.target	MEIOC.RBM46.target
Zbtb37	5.90733e-23	0.229762	0.472	0.312	1.07673e-18	L	6.18084e-19	MEIOC.target	MEIOC.RBM46.target
Zbtb37	nt	-0.0284222	0.25	0.274	nt	B G2/M	nt	MEIOC.target	MEIOC.RBM46.target
Zbtb37	nt	-0.024489	0.251	0.265	nt	pL eS	nt	MEIOC.target	MEIOC.RBM46.target
Zbtb37	nt	0.0706498	0.346	0.304	nt	Z	nt	MEIOC.target	MEIOC.RBM46.target
Zbtb37	nt	0.0884861	0.336	0.284	nt	pL lS	nt	MEIOC.target	MEIOC.RBM46.target
Zbtb37	nt	-0.0490357	0.253	0.285	nt	pL G1	nt	MEIOC.target	MEIOC.RBM46.target
Zbtb38	nt	-0.000970886	0.441	0.453	nt	A1-4	nt	Nontarget	Nontarget
Zbtb38	nt	-0.0195188	0.57	0.594	nt	Undiff	nt	Nontarget	Nontarget
Zbtb38	nt	-0.0140908	0.327	0.336	nt	B G2/M	nt	Nontarget	Nontarget
Zbtb38	4.33594e-29	0.246016	0.354	0.121	7.90311e-25	Z	4.53669e-25	Nontarget	Nontarget
Zbtb38	nt	-0.00153443	0.245	0.252	nt	In/B	nt	Nontarget	Nontarget
Zbtb40	nt	-0.00576459	0.275	0.287	nt	A1-4	nt	Nontarget	Nontarget
Zbtb41	nt	-0.0723743	0.345	0.476	nt	L	nt	MEIOC.target	MEIOC.RBM46.target
Zbtb41	nt	-0.00558241	0.375	0.369	nt	pL G1	nt	MEIOC.target	MEIOC.RBM46.target
Zbtb41	3.21393e-25	-0.239771	0.295	0.528	5.85802e-21	Z	3.36273e-21	MEIOC.target	MEIOC.RBM46.target
Zbtb41	nt	-0.0454986	0.345	0.406	nt	pL lS	nt	MEIOC.target	MEIOC.RBM46.target
Zbtb41	nt	0.0111694	0.423	0.394	nt	pL eS	nt	MEIOC.target	MEIOC.RBM46.target
Zbtb41	nt	-0.000424488	0.58	0.584	nt	A1-4	nt	MEIOC.target	MEIOC.RBM46.target
Zbtb41	nt	-0.0442349	0.54	0.605	nt	In/B	nt	MEIOC.target	MEIOC.RBM46.target
Zbtb41	nt	-0.0332323	0.453	0.46	nt	B G2/M	nt	MEIOC.target	MEIOC.RBM46.target
Zbtb41	nt	-0.0160142	0.358	0.393	nt	Undiff	nt	MEIOC.target	MEIOC.RBM46.target
Zbtb43	nt	-0.0371518	0.23	0.279	nt	pL eS	nt	MEIOC.target	MEIOC.RBM46.target
Zbtb43	nt	0.0142529	0.267	0.251	nt	In/B	nt	MEIOC.target	MEIOC.RBM46.target
Zbtb43	nt	-0.0187467	0.409	0.379	nt	B G2/M	nt	MEIOC.target	MEIOC.RBM46.target
Zbtb43	nt	-0.04751	0.792	0.829	nt	Undiff	nt	MEIOC.target	MEIOC.RBM46.target
Zbtb43	nt	-0.0152075	0.641	0.679	nt	A1-4	nt	MEIOC.target	MEIOC.RBM46.target
Zbtb43	nt	-0.0301026	0.275	0.311	nt	pL G1	nt	MEIOC.target	MEIOC.RBM46.target
Zbtb43	nt	-0.0533568	0.325	0.405	nt	Z	nt	MEIOC.target	MEIOC.RBM46.target
Zbtb43	1.78575e-15	-0.142649	0.172	0.334	3.25489e-11	pL lS	1.86843e-11	MEIOC.target	MEIOC.RBM46.target
Zbtb43	1.25952e-14	-0.110753	0.14	0.302	2.29572e-10	L	1.31783e-10	MEIOC.target	MEIOC.RBM46.target
Zbtb44	nt	-0.0319103	0.405	0.406	nt	pL eS	nt	MEIOC.target	MEIOC.RBM46.target
Zbtb44	nt	0.0125035	0.551	0.612	nt	L	nt	MEIOC.target	MEIOC.RBM46.target
Zbtb44	nt	-0.000166473	0.45	0.488	nt	pL lS	nt	MEIOC.target	MEIOC.RBM46.target
Zbtb44	nt	-0.00893045	0.784	0.813	nt	A1-4	nt	MEIOC.target	MEIOC.RBM46.target
Zbtb44	nt	-0.00735949	0.311	0.315	nt	pL G1	nt	MEIOC.target	MEIOC.RBM46.target
Zbtb44	nt	-0.0114118	0.478	0.482	nt	B G2/M	nt	MEIOC.target	MEIOC.RBM46.target
Zbtb44	nt	0.0165558	0.779	0.785	nt	Undiff	nt	MEIOC.target	MEIOC.RBM46.target
Zbtb44	nt	-0.0460466	0.331	0.41	nt	In/B	nt	MEIOC.target	MEIOC.RBM46.target
Zbtb44	nt	-0.00191998	0.708	0.736	nt	Z	nt	MEIOC.target	MEIOC.RBM46.target
Zbtb48	nt	0.0386295	0.38	0.322	nt	B G2/M	nt	Nontarget	Nontarget
Zbtb48	nt	0.00256442	0.405	0.423	nt	A1-4	nt	Nontarget	Nontarget
Zbtb48	nt	-0.00433511	0.308	0.339	nt	Undiff	nt	Nontarget	Nontarget
Zbtb48	nt	0.00153393	0.35	0.366	nt	In/B	nt	Nontarget	Nontarget
Zbtb49	nt	-0.0156308	0.301	0.348	nt	A1-4	nt	Nontarget	Nontarget
Zbtb49	nt	0.0166705	0.262	0.221	nt	Undiff	nt	Nontarget	Nontarget
Zbtb5	1.7995e-19	-0.122533	0.102	0.259	3.27994e-15	Z	1.88281e-15	Nontarget	Nontarget
Zbtb5	nt	-0.0179428	0.278	0.337	nt	Undiff	nt	Nontarget	Nontarget
Zbtb5	nt	0.0331317	0.241	0.262	nt	L	nt	Nontarget	Nontarget
Zbtb5	nt	-0.0317219	0.229	0.296	nt	pL lS	nt	Nontarget	Nontarget
Zbtb5	nt	-0.00643921	0.336	0.368	nt	A1-4	nt	Nontarget	Nontarget
Zbtb5	nt	-0.0282126	0.245	0.28	nt	In/B	nt	Nontarget	Nontarget
Zbtb6	1.64531e-15	-0.110371	0.127	0.272	2.9989e-11	Z	1.72148e-11	MEIOC.target	MEIOC.RBM46.target
Zbtb6	nt	0.00395923	0.279	0.293	nt	A1-4	nt	MEIOC.target	MEIOC.RBM46.target
Zbtb6	nt	0.00800899	0.268	0.268	nt	Undiff	nt	MEIOC.target	MEIOC.RBM46.target
Zbtb7a	nt	-0.00568801	0.514	0.533	nt	A1-4	nt	Nontarget	Nontarget
Zbtb7a	nt	-0.011079	0.25	0.268	nt	In/B	nt	Nontarget	Nontarget
Zbtb8a	nt	0.00341086	0.333	0.335	nt	A1-4	nt	Nontarget	Nontarget
Zbtb8a	nt	-0.00844725	0.305	0.32	nt	B G2/M	nt	Nontarget	Nontarget
Zbtb8a	nt	-0.0140526	0.31	0.342	nt	Undiff	nt	Nontarget	Nontarget
Zbtb8a	nt	0.00598455	0.307	0.311	nt	In/B	nt	Nontarget	Nontarget
Zbtb8os	nt	-0.0266395	0.849	0.86	nt	In/B	nt	MEIOC.target	MEIOC.target
Zbtb8os	nt	-0.0681747	0.56	0.637	nt	pL lS	nt	MEIOC.target	MEIOC.target
Zbtb8os	nt	0.00677371	0.803	0.8	nt	Undiff	nt	MEIOC.target	MEIOC.target
Zbtb8os	nt	-0.0163252	0.565	0.633	nt	Z	nt	MEIOC.target	MEIOC.target
Zbtb8os	nt	0.0123241	0.42	0.483	nt	L	nt	MEIOC.target	MEIOC.target
Zbtb8os	nt	-0.0940993	0.732	0.773	nt	B G2/M	nt	MEIOC.target	MEIOC.target
Zbtb8os	nt	-0.0239782	0.678	0.719	nt	pL eS	nt	MEIOC.target	MEIOC.target
Zbtb8os	nt	0.0483507	0.938	0.935	nt	A1-4	nt	MEIOC.target	MEIOC.target
Zbtb8os	nt	-0.0501145	0.595	0.658	nt	pL G1	nt	MEIOC.target	MEIOC.target
Zbtb9	nt	-0.00931088	0.373	0.415	nt	Undiff	nt	MEIOC.target	MEIOC.RBM46.target
Zbtb9	nt	-0.0196181	0.413	0.469	nt	A1-4	nt	MEIOC.target	MEIOC.RBM46.target
Zc2hc1a	nt	-0.0673833	0.308	0.404	nt	Z	nt	Nontarget	Nontarget
Zc2hc1a	nt	0.0804954	0.312	0.255	nt	pL lS	nt	Nontarget	Nontarget
Zc2hc1a	nt	0.0158537	0.363	0.361	nt	In/B	nt	Nontarget	Nontarget
Zc2hc1a	nt	-0.00506347	0.326	0.327	nt	pL G1	nt	Nontarget	Nontarget
Zc2hc1a	nt	0.0392854	0.375	0.331	nt	pL eS	nt	Nontarget	Nontarget
Zc2hc1a	nt	0.00576935	0.297	0.309	nt	A1-4	nt	Nontarget	Nontarget
Zc2hc1a	nt	0.0121134	0.325	0.37	nt	L	nt	Nontarget	Nontarget
Zc2hc1a	nt	0.00920157	0.268	0.261	nt	Undiff	nt	Nontarget	Nontarget
Zc3h10	nt	0.00209166	0.475	0.48	nt	Undiff	nt	MEIOC.target	MEIOC.target
Zc3h10	nt	0.0099164	0.293	0.313	nt	A1-4	nt	MEIOC.target	MEIOC.target
Zc3h13	nt	-0.0479679	0.983	0.994	nt	A1-4	nt	Nontarget	Nontarget
Zc3h13	nt	0.0123064	0.957	0.942	nt	B G2/M	nt	Nontarget	Nontarget
Zc3h13	nt	-0.0473191	0.94	0.964	nt	Undiff	nt	Nontarget	Nontarget
Zc3h13	nt	0.049548	0.949	0.94	nt	pL lS	nt	Nontarget	Nontarget
Zc3h13	nt	-0.0562671	0.963	0.974	nt	L	nt	Nontarget	Nontarget
Zc3h13	1.97948e-27	-0.282597	0.839	0.946	3.60799e-23	Z	2.07113e-23	Nontarget	Nontarget
Zc3h13	nt	0.0321969	0.944	0.914	nt	pL eS	nt	Nontarget	Nontarget
Zc3h13	nt	-0.0399616	0.96	0.958	nt	In/B	nt	Nontarget	Nontarget
Zc3h13	nt	-0.0901003	0.876	0.876	nt	pL G1	nt	Nontarget	Nontarget
Zc3h14	nt	-0.0389986	0.992	0.993	nt	A1-4	nt	Nontarget	Nontarget
Zc3h14	nt	0.000405523	0.98	0.975	nt	In/B	nt	Nontarget	Nontarget
Zc3h14	nt	-0.0200816	0.938	0.957	nt	Undiff	nt	Nontarget	Nontarget
Zc3h14	nt	0.0220994	0.875	0.907	nt	pL lS	nt	Nontarget	Nontarget
Zc3h14	6.56937e-34	0.292642	0.937	0.897	1.1974e-29	Z	6.87353e-30	Nontarget	Nontarget
Zc3h14	nt	0.0304025	0.884	0.884	nt	pL eS	nt	Nontarget	Nontarget
Zc3h14	1.32773e-06	0.112271	0.875	0.888	0.0242005	L	0.013892	Nontarget	Nontarget
Zc3h14	nt	-0.0229123	0.963	0.959	nt	B G2/M	nt	Nontarget	Nontarget
Zc3h14	nt	0.0428613	0.906	0.885	nt	pL G1	nt	Nontarget	Nontarget
Zc3h15	2.34755e-12	0.133775	0.975	0.97	4.27888e-08	pL lS	2.45624e-08	Nontarget	Nontarget
Zc3h15	4.19224e-23	0.198318	0.969	0.979	7.6412e-19	L	4.38634e-19	Nontarget	Nontarget
Zc3h15	nt	-0.028895	0.959	0.968	nt	pL G1	nt	Nontarget	Nontarget
Zc3h15	nt	-0.026911	0.992	0.988	nt	B G2/M	nt	Nontarget	Nontarget
Zc3h15	nt	-0.000246953	0.997	0.992	nt	Undiff	nt	Nontarget	Nontarget
Zc3h15	nt	-0.0153072	0.954	0.98	nt	pL eS	nt	Nontarget	Nontarget
Zc3h15	nt	-0.00812258	0.991	0.993	nt	In/B	nt	Nontarget	Nontarget
Zc3h15	nt	0.00703759	0.949	0.962	nt	Z	nt	Nontarget	Nontarget
Zc3h15	nt	-0.0300219	0.999	0.997	nt	A1-4	nt	Nontarget	Nontarget
Zc3h18	nt	-0.0312071	0.901	0.91	nt	A1-4	nt	Nontarget	Nontarget
Zc3h18	nt	0.0276878	0.761	0.785	nt	Z	nt	Nontarget	Nontarget
Zc3h18	nt	-0.0160311	0.496	0.501	nt	pL G1	nt	Nontarget	Nontarget
Zc3h18	nt	-0.0294862	0.804	0.862	nt	Undiff	nt	Nontarget	Nontarget
Zc3h18	3.79976e-08	0.132126	0.756	0.759	0.000692581	L	0.000397568	Nontarget	Nontarget
Zc3h18	nt	-0.00778276	0.645	0.717	nt	pL lS	nt	Nontarget	Nontarget
Zc3h18	nt	-0.0295424	0.572	0.582	nt	pL eS	nt	Nontarget	Nontarget
Zc3h18	nt	0.0349921	0.751	0.703	nt	B G2/M	nt	Nontarget	Nontarget
Zc3h18	nt	-0.0134371	0.71	0.743	nt	In/B	nt	Nontarget	Nontarget
Zc3h3	nt	-0.0211905	0.442	0.505	nt	A1-4	nt	Nontarget	Nontarget
Zc3h3	nt	0.00200785	0.254	0.235	nt	B G2/M	nt	Nontarget	Nontarget
Zc3h3	nt	-0.0206595	0.307	0.35	nt	In/B	nt	Nontarget	Nontarget
Zc3h3	nt	-0.0315883	0.321	0.41	nt	Undiff	nt	Nontarget	Nontarget
Zc3h4	nt	-0.0100344	0.324	0.348	nt	In/B	nt	MEIOC.target	MEIOC.RBM46.target
Zc3h4	nt	-0.00142136	0.355	0.356	nt	Undiff	nt	MEIOC.target	MEIOC.RBM46.target
Zc3h4	nt	-0.0308267	0.32	0.383	nt	Z	nt	MEIOC.target	MEIOC.RBM46.target
Zc3h4	nt	0.0145602	0.302	0.307	nt	B G2/M	nt	MEIOC.target	MEIOC.RBM46.target
Zc3h4	6.32742e-09	-0.107919	0.159	0.28	0.00011533	L	6.62038e-05	MEIOC.target	MEIOC.RBM46.target
Zc3h4	nt	-0.0127773	0.403	0.414	nt	A1-4	nt	MEIOC.target	MEIOC.RBM46.target
Zc3h6	nt	0.0260642	0.329	0.309	nt	pL G1	nt	MEIOC.target	MEIOC.RBM46.target
Zc3h6	nt	0.000664733	0.297	0.287	nt	B G2/M	nt	MEIOC.target	MEIOC.RBM46.target
Zc3h6	nt	-0.0278492	0.39	0.434	nt	In/B	nt	MEIOC.target	MEIOC.RBM46.target
Zc3h6	9.93927e-14	0.218338	0.552	0.428	1.81163e-09	Z	1.03995e-09	MEIOC.target	MEIOC.RBM46.target
Zc3h6	nt	-0.0328562	0.614	0.688	nt	A1-4	nt	MEIOC.target	MEIOC.RBM46.target
Zc3h6	nt	0.0505481	0.391	0.409	nt	L	nt	MEIOC.target	MEIOC.RBM46.target
Zc3h6	nt	0.0582422	0.317	0.302	nt	pL lS	nt	MEIOC.target	MEIOC.RBM46.target
Zc3h6	nt	-0.0161514	0.5	0.55	nt	Undiff	nt	MEIOC.target	MEIOC.RBM46.target
Zc3h6	nt	-0.0112782	0.271	0.281	nt	pL eS	nt	MEIOC.target	MEIOC.RBM46.target
Zc3h7a	nt	-0.00655943	0.354	0.319	nt	pL eS	nt	MEIOC.target	MEIOC.RBM46.target
Zc3h7a	nt	-0.019384	0.608	0.65	nt	A1-4	nt	MEIOC.target	MEIOC.RBM46.target
Zc3h7a	nt	-0.0319364	0.486	0.487	nt	B G2/M	nt	MEIOC.target	MEIOC.RBM46.target
Zc3h7a	nt	-0.0593318	0.254	0.335	nt	pL lS	nt	MEIOC.target	MEIOC.RBM46.target
Zc3h7a	nt	-0.0077164	0.338	0.342	nt	Undiff	nt	MEIOC.target	MEIOC.RBM46.target
Zc3h7a	nt	-0.0145458	0.453	0.483	nt	In/B	nt	MEIOC.target	MEIOC.RBM46.target
Zc3h7a	1.65776e-09	0.173828	0.62	0.539	3.0216e-05	Z	1.73451e-05	MEIOC.target	MEIOC.RBM46.target
Zc3h7a	nt	-0.0357291	0.35	0.392	nt	pL G1	nt	MEIOC.target	MEIOC.RBM46.target
Zc3h7a	1.05113e-18	-0.139723	0.138	0.323	1.91589e-14	L	1.09979e-14	MEIOC.target	MEIOC.RBM46.target
Zc3h7b	nt	-0.0157098	0.548	0.589	nt	Undiff	nt	Nontarget	Nontarget
Zc3h7b	nt	-0.00885185	0.575	0.59	nt	A1-4	nt	Nontarget	Nontarget
Zc3h7b	nt	-0.0308247	0.358	0.361	nt	B G2/M	nt	Nontarget	Nontarget
Zc3h7b	nt	-0.0329134	0.256	0.262	nt	pL G1	nt	Nontarget	Nontarget
Zc3h7b	nt	-0.0261961	0.344	0.4	nt	In/B	nt	Nontarget	Nontarget
Zc3h8	nt	0.028578	0.501	0.452	nt	B G2/M	nt	Nontarget	Nontarget
Zc3h8	nt	0.00586581	0.636	0.649	nt	Undiff	nt	Nontarget	Nontarget
Zc3h8	nt	-0.0117531	0.375	0.357	nt	pL G1	nt	Nontarget	Nontarget
Zc3h8	nt	0.0473066	0.446	0.418	nt	pL eS	nt	Nontarget	Nontarget
Zc3h8	nt	-0.00752335	0.719	0.753	nt	A1-4	nt	Nontarget	Nontarget
Zc3h8	nt	0.0481859	0.686	0.707	nt	Z	nt	Nontarget	Nontarget
Zc3h8	1.12663e-21	0.235414	0.667	0.577	2.0535e-17	L	1.17879e-17	Nontarget	Nontarget
Zc3h8	nt	0.0638415	0.55	0.543	nt	pL lS	nt	Nontarget	Nontarget
Zc3h8	nt	-0.0157224	0.509	0.534	nt	In/B	nt	Nontarget	Nontarget
Zc3hav1	nt	-0.0356251	0.297	0.332	nt	B G2/M	nt	Nontarget	Nontarget
Zc3hav1	nt	-0.00208944	0.246	0.257	nt	In/B	nt	Nontarget	Nontarget
Zc3hav1l	nt	-0.0123859	0.463	0.492	nt	A1-4	nt	Nontarget	Nontarget
Zc3hav1l	nt	-0.0213118	0.254	0.304	nt	In/B	nt	Nontarget	Nontarget
Zc3hav1l	nt	0.00248384	0.252	0.27	nt	Undiff	nt	Nontarget	Nontarget
Zc3hc1	nt	-0.016941	0.347	0.358	nt	pL G1	nt	Nontarget	Nontarget
Zc3hc1	nt	0.0162438	0.362	0.358	nt	Z	nt	Nontarget	Nontarget
Zc3hc1	nt	0.00349009	0.51	0.514	nt	In/B	nt	Nontarget	Nontarget
Zc3hc1	nt	-0.00289354	0.337	0.363	nt	pL eS	nt	Nontarget	Nontarget
Zc3hc1	nt	0.00999897	0.331	0.382	nt	L	nt	Nontarget	Nontarget
Zc3hc1	nt	0.0422121	0.518	0.487	nt	B G2/M	nt	Nontarget	Nontarget
Zc3hc1	nt	0.014639	0.615	0.614	nt	Undiff	nt	Nontarget	Nontarget
Zc3hc1	nt	0.0123037	0.344	0.366	nt	pL lS	nt	Nontarget	Nontarget
Zc3hc1	nt	-0.0198542	0.598	0.655	nt	A1-4	nt	Nontarget	Nontarget
Zcchc10	nt	0.0313237	0.699	0.7	nt	In/B	nt	Nontarget	Nontarget
Zcchc10	nt	0.0212815	0.794	0.788	nt	A1-4	nt	Nontarget	Nontarget
Zcchc10	nt	-0.0729153	0.222	0.335	nt	L	nt	Nontarget	Nontarget
Zcchc10	nt	-0.0157471	0.528	0.543	nt	pL G1	nt	Nontarget	Nontarget
Zcchc10	nt	0.0371179	0.793	0.809	nt	Undiff	nt	Nontarget	Nontarget
Zcchc10	nt	0.0955544	0.384	0.348	nt	Z	nt	Nontarget	Nontarget
Zcchc10	nt	-0.056236	0.374	0.459	nt	pL lS	nt	Nontarget	Nontarget
Zcchc10	nt	0.0235325	0.708	0.699	nt	B G2/M	nt	Nontarget	Nontarget
Zcchc10	nt	-0.0390456	0.473	0.538	nt	pL eS	nt	Nontarget	Nontarget
Zcchc14	nt	0.00956069	0.604	0.607	nt	Undiff	nt	Nontarget	Nontarget
Zcchc14	1.37236e-11	0.13572	0.293	0.159	2.5014e-07	Z	1.4359e-07	Nontarget	Nontarget
Zcchc14	nt	0.00947882	0.648	0.657	nt	A1-4	nt	Nontarget	Nontarget
Zcchc14	nt	-0.0189958	0.456	0.474	nt	In/B	nt	Nontarget	Nontarget
Zcchc14	nt	-0.0184063	0.324	0.348	nt	B G2/M	nt	Nontarget	Nontarget
Zcchc17	nt	0.0379411	0.929	0.933	nt	A1-4	nt	Nontarget	Nontarget
Zcchc17	nt	0.0319913	0.669	0.631	nt	pL G1	nt	Nontarget	Nontarget
Zcchc17	nt	-0.0609886	0.567	0.639	nt	pL lS	nt	Nontarget	Nontarget
Zcchc17	nt	0.00118211	0.839	0.854	nt	B G2/M	nt	Nontarget	Nontarget
Zcchc17	nt	-0.0070916	0.615	0.627	nt	pL eS	nt	Nontarget	Nontarget
Zcchc17	3.78083e-12	0.205037	0.661	0.62	6.89131e-08	L	3.95588e-08	Nontarget	Nontarget
Zcchc17	nt	-0.0126654	0.829	0.849	nt	In/B	nt	Nontarget	Nontarget
Zcchc17	nt	0.0137189	0.827	0.832	nt	Undiff	nt	Nontarget	Nontarget
Zcchc17	nt	0.0432043	0.603	0.599	nt	Z	nt	Nontarget	Nontarget
Zcchc2	nt	0.00364016	0.288	0.3	nt	Undiff	nt	MEIOC.target	MEIOC.RBM46.target
Zcchc2	nt	-0.00240326	0.288	0.302	nt	A1-4	nt	MEIOC.target	MEIOC.RBM46.target
Zcchc24	nt	-0.0120768	0.23	0.263	nt	A1-4	nt	Nontarget	Nontarget
Zcchc3	nt	-0.0711399	0.259	0.371	nt	pL lS	nt	Nontarget	Nontarget
Zcchc3	nt	-0.00716426	0.284	0.313	nt	pL eS	nt	Nontarget	Nontarget
Zcchc3	nt	0.0023245	0.416	0.438	nt	Undiff	nt	Nontarget	Nontarget
Zcchc3	nt	0.038905	0.305	0.282	nt	pL G1	nt	Nontarget	Nontarget
Zcchc3	nt	0.00128003	0.498	0.495	nt	B G2/M	nt	Nontarget	Nontarget
Zcchc3	nt	0.0289593	0.557	0.549	nt	In/B	nt	Nontarget	Nontarget
Zcchc3	nt	0.00544726	0.727	0.745	nt	A1-4	nt	Nontarget	Nontarget
Zcchc4	nt	-0.0138639	0.326	0.362	nt	A1-4	nt	Nontarget	Nontarget
Zcchc4	nt	-0.0199585	0.234	0.285	nt	Undiff	nt	Nontarget	Nontarget
Zcchc4	nt	-0.0160459	0.259	0.259	nt	Z	nt	Nontarget	Nontarget
Zcchc7	nt	-0.012007	0.892	0.893	nt	Undiff	nt	Nontarget	Nontarget
Zcchc7	nt	-0.0666888	0.695	0.718	nt	pL G1	nt	Nontarget	Nontarget
Zcchc7	1.20374e-17	-0.197728	0.675	0.811	2.19406e-13	Z	1.25948e-13	Nontarget	Nontarget
Zcchc7	nt	-0.0240828	0.876	0.907	nt	A1-4	nt	Nontarget	Nontarget
Zcchc7	nt	-0.0232012	0.77	0.811	nt	In/B	nt	Nontarget	Nontarget
Zcchc7	nt	0.0100853	0.748	0.703	nt	B G2/M	nt	Nontarget	Nontarget
Zcchc7	nt	0.0518524	0.778	0.797	nt	pL lS	nt	Nontarget	Nontarget
Zcchc7	nt	-0.0471389	0.8	0.883	nt	L	nt	Nontarget	Nontarget
Zcchc7	nt	-0.0540805	0.689	0.743	nt	pL eS	nt	Nontarget	Nontarget
Zcchc8	nt	-0.0529941	0.529	0.578	nt	pL eS	nt	MEIOC.target	MEIOC.RBM46.target
Zcchc8	nt	-0.0625792	0.459	0.549	nt	pL lS	nt	MEIOC.target	MEIOC.RBM46.target
Zcchc8	nt	0.017141	0.638	0.613	nt	Undiff	nt	MEIOC.target	MEIOC.RBM46.target
Zcchc8	3.16623e-07	-0.103056	0.415	0.552	0.00577109	Z	0.00331283	MEIOC.target	MEIOC.RBM46.target
Zcchc8	nt	-0.00117408	0.502	0.575	nt	L	nt	MEIOC.target	MEIOC.RBM46.target
Zcchc8	nt	7.98904e-05	0.722	0.74	nt	In/B	nt	MEIOC.target	MEIOC.RBM46.target
Zcchc8	nt	-0.00719055	0.556	0.549	nt	pL G1	nt	MEIOC.target	MEIOC.RBM46.target
Zcchc8	nt	-0.0285828	0.686	0.715	nt	A1-4	nt	MEIOC.target	MEIOC.RBM46.target
Zcchc8	nt	-0.0156359	0.742	0.72	nt	B G2/M	nt	MEIOC.target	MEIOC.RBM46.target
Zcchc9	nt	0.0091051	0.424	0.404	nt	B G2/M	nt	Nontarget	Nontarget
Zcchc9	nt	-0.0295463	0.362	0.367	nt	pL G1	nt	Nontarget	Nontarget
Zcchc9	nt	-0.0469904	0.223	0.277	nt	pL eS	nt	Nontarget	Nontarget
Zcchc9	nt	-0.0106489	0.397	0.433	nt	In/B	nt	Nontarget	Nontarget
Zcchc9	nt	0.0197146	0.459	0.463	nt	A1-4	nt	Nontarget	Nontarget
Zcchc9	nt	0.0120656	0.425	0.451	nt	Undiff	nt	Nontarget	Nontarget
Zcrb1	3.34605e-30	0.25857	0.988	0.952	6.09884e-26	Z	3.50097e-26	Nontarget	Nontarget
Zcrb1	3.47218e-07	0.1219	0.958	0.964	0.00632873	pL lS	0.00363294	Nontarget	Nontarget
Zcrb1	nt	0.0286975	0.937	0.908	nt	pL eS	nt	Nontarget	Nontarget
Zcrb1	nt	0.063739	0.973	0.952	nt	In/B	nt	Nontarget	Nontarget
Zcrb1	nt	0.082334	0.938	0.889	nt	pL G1	nt	Nontarget	Nontarget
Zcrb1	nt	0.0199292	0.993	0.992	nt	A1-4	nt	Nontarget	Nontarget
Zcrb1	nt	-0.00875356	0.99	0.991	nt	Undiff	nt	Nontarget	Nontarget
Zcrb1	nt	0.053471	0.994	0.983	nt	B G2/M	nt	Nontarget	Nontarget
Zcrb1	7.90502e-69	0.324536	0.987	0.986	1.44085e-64	L	8.27102e-65	Nontarget	Nontarget
Zcwpw1	nt	-0.0477663	0.962	0.965	nt	Undiff	nt	Nontarget	Nontarget
Zcwpw1	5.26147e-54	0.288741	0.995	0.981	9.59008e-50	pL lS	5.50508e-50	Nontarget	Nontarget
Zcwpw1	3.30278e-11	0.177908	0.939	0.893	6.01998e-07	pL G1	3.4557e-07	Nontarget	Nontarget
Zcwpw1	1.61515e-20	0.267184	0.995	0.978	2.94393e-16	pL eS	1.68993e-16	Nontarget	Nontarget
Zcwpw1	6.62254e-148	-0.823277	0.841	0.987	1.20709e-143	Z	6.92917e-144	Nontarget	Nontarget
Zcwpw1	nt	-0.00595412	0.982	0.986	nt	A1-4	nt	Nontarget	Nontarget
Zcwpw1	5.86185e-26	0.258668	0.99	0.938	1.06844e-21	B G2/M	6.13325e-22	Nontarget	Nontarget
Zcwpw1	nt	0.0886534	0.972	0.968	nt	In/B	nt	Nontarget	Nontarget
Zcwpw1	3.84938e-117	0.397733	0.993	0.991	7.01627e-113	L	4.02761e-113	Nontarget	Nontarget
Zdbf2	nt	-0.0137434	0.579	0.599	nt	Undiff	nt	MEIOC.target	MEIOC.YTHDC2.RBM46.target
Zdbf2	nt	-0.069566	0.782	0.788	nt	B G2/M	nt	MEIOC.target	MEIOC.YTHDC2.RBM46.target
Zdbf2	2.04857e-06	-0.190406	0.562	0.687	0.0373393	pL eS	0.0214342	MEIOC.target	MEIOC.YTHDC2.RBM46.target
Zdbf2	nt	0.00681085	0.749	0.74	nt	In/B	nt	MEIOC.target	MEIOC.YTHDC2.RBM46.target
Zdbf2	nt	-0.0418182	0.631	0.725	nt	L	nt	MEIOC.target	MEIOC.YTHDC2.RBM46.target
Zdbf2	5.86493e-25	-0.264163	0.491	0.688	1.069e-20	pL lS	6.13648e-21	MEIOC.target	MEIOC.YTHDC2.RBM46.target
Zdbf2	nt	-0.025401	0.695	0.731	nt	A1-4	nt	MEIOC.target	MEIOC.YTHDC2.RBM46.target
Zdbf2	nt	-0.0835192	0.634	0.69	nt	pL G1	nt	MEIOC.target	MEIOC.YTHDC2.RBM46.target
Zdbf2	3.76528e-19	0.261623	0.901	0.849	6.86297e-15	Z	3.93961e-15	MEIOC.target	MEIOC.YTHDC2.RBM46.target
Zdhhc12	nt	-0.0100015	0.359	0.397	nt	Undiff	nt	Nontarget	Nontarget
Zdhhc12	nt	0.0233702	0.485	0.465	nt	A1-4	nt	Nontarget	Nontarget
Zdhhc13	nt	0.0367104	0.469	0.521	nt	L	nt	Nontarget	Nontarget
Zdhhc13	nt	-0.0979089	0.365	0.491	nt	Z	nt	Nontarget	Nontarget
Zdhhc13	nt	-0.00329501	0.256	0.279	nt	Undiff	nt	Nontarget	Nontarget
Zdhhc13	nt	0.0334261	0.396	0.361	nt	B G2/M	nt	Nontarget	Nontarget
Zdhhc13	nt	0.070533	0.435	0.405	nt	pL lS	nt	Nontarget	Nontarget
Zdhhc13	nt	-0.00155851	0.405	0.419	nt	In/B	nt	Nontarget	Nontarget
Zdhhc13	nt	-0.0162191	0.307	0.305	nt	pL G1	nt	Nontarget	Nontarget
Zdhhc13	nt	0.011726	0.342	0.311	nt	pL eS	nt	Nontarget	Nontarget
Zdhhc13	nt	-0.00477762	0.368	0.382	nt	A1-4	nt	Nontarget	Nontarget
Zdhhc14	nt	0.00300371	0.371	0.387	nt	Undiff	nt	Nontarget	Nontarget
Zdhhc16	nt	0.0173387	0.579	0.597	nt	Undiff	nt	Nontarget	Nontarget
Zdhhc16	nt	-0.0229354	0.562	0.633	nt	A1-4	nt	Nontarget	Nontarget
Zdhhc16	nt	0.0151631	0.297	0.291	nt	In/B	nt	Nontarget	Nontarget
Zdhhc18	nt	-0.00898324	0.345	0.371	nt	A1-4	nt	Nontarget	Nontarget
Zdhhc18	nt	-0.0403017	0.221	0.293	nt	pL lS	nt	Nontarget	Nontarget
Zdhhc18	nt	0.00835592	0.399	0.411	nt	In/B	nt	Nontarget	Nontarget
Zdhhc18	nt	-0.0503032	0.279	0.306	nt	pL G1	nt	Nontarget	Nontarget
Zdhhc18	nt	-0.0602102	0.258	0.323	nt	pL eS	nt	Nontarget	Nontarget
Zdhhc18	nt	-0.00646106	0.392	0.386	nt	B G2/M	nt	Nontarget	Nontarget
Zdhhc20	nt	-0.0132248	0.461	0.47	nt	In/B	nt	MEIOC.target	MEIOC.RBM46.target
Zdhhc20	nt	-0.0665599	0.346	0.411	nt	pL G1	nt	MEIOC.target	MEIOC.RBM46.target
Zdhhc20	nt	-0.0731337	0.448	0.491	nt	B G2/M	nt	MEIOC.target	MEIOC.RBM46.target
Zdhhc20	nt	-0.0227934	0.208	0.29	nt	L	nt	MEIOC.target	MEIOC.RBM46.target
Zdhhc20	nt	-0.0410561	0.578	0.648	nt	A1-4	nt	MEIOC.target	MEIOC.RBM46.target
Zdhhc20	nt	0.00828033	0.577	0.606	nt	Undiff	nt	MEIOC.target	MEIOC.RBM46.target
Zdhhc20	nt	0.0682279	0.426	0.397	nt	Z	nt	MEIOC.target	MEIOC.RBM46.target
Zdhhc20	0.00189345	-0.100059	0.281	0.369	1	pL eS	1	MEIOC.target	MEIOC.RBM46.target
Zdhhc20	nt	-0.0713513	0.242	0.34	nt	pL lS	nt	MEIOC.target	MEIOC.RBM46.target
Zdhhc21	nt	0.0161248	0.444	0.441	nt	pL G1	nt	MEIOC.target	MEIOC.RBM46.target
Zdhhc21	nt	-0.0581107	0.634	0.7	nt	Z	nt	MEIOC.target	MEIOC.RBM46.target
Zdhhc21	nt	-0.0674428	0.327	0.388	nt	pL eS	nt	MEIOC.target	MEIOC.RBM46.target
Zdhhc21	nt	-0.0298294	0.408	0.511	nt	L	nt	MEIOC.target	MEIOC.RBM46.target
Zdhhc21	nt	-0.00112652	0.488	0.499	nt	In/B	nt	MEIOC.target	MEIOC.RBM46.target
Zdhhc21	nt	-0.0251293	0.461	0.503	nt	A1-4	nt	MEIOC.target	MEIOC.RBM46.target
Zdhhc21	nt	-0.0478926	0.477	0.538	nt	B G2/M	nt	MEIOC.target	MEIOC.RBM46.target
Zdhhc21	nt	-0.0318044	0.304	0.364	nt	pL lS	nt	MEIOC.target	MEIOC.RBM46.target
Zdhhc21	nt	-0.0393712	0.363	0.423	nt	Undiff	nt	MEIOC.target	MEIOC.RBM46.target
Zdhhc23	nt	0.0142206	0.451	0.454	nt	Undiff	nt	Nontarget	Nontarget
Zdhhc23	nt	0.024809	0.509	0.482	nt	A1-4	nt	Nontarget	Nontarget
Zdhhc3	nt	-0.0304019	0.258	0.287	nt	pL eS	nt	Nontarget	Nontarget
Zdhhc3	nt	-0.015609	0.416	0.459	nt	In/B	nt	Nontarget	Nontarget
Zdhhc3	nt	0.00329829	0.369	0.344	nt	B G2/M	nt	Nontarget	Nontarget
Zdhhc3	nt	-0.0953574	0.26	0.379	nt	pL lS	nt	Nontarget	Nontarget
Zdhhc3	4.78478e-14	-0.149003	0.221	0.388	8.72122e-10	Z	5.00632e-10	Nontarget	Nontarget
Zdhhc3	3.17608e-15	-0.142207	0.225	0.429	5.78904e-11	L	3.32313e-11	Nontarget	Nontarget
Zdhhc3	nt	0.00856019	0.298	0.281	nt	pL G1	nt	Nontarget	Nontarget
Zdhhc3	nt	-0.0191125	0.616	0.672	nt	Undiff	nt	Nontarget	Nontarget
Zdhhc3	nt	-0.0256294	0.729	0.778	nt	A1-4	nt	Nontarget	Nontarget
Zdhhc4	nt	-0.0230714	0.415	0.479	nt	Undiff	nt	Nontarget	Nontarget
Zdhhc4	nt	-0.018385	0.37	0.397	nt	pL G1	nt	Nontarget	Nontarget
Zdhhc4	4.97833e-16	0.197005	0.538	0.386	9.07399e-12	Z	5.20882e-12	Nontarget	Nontarget
Zdhhc4	nt	-0.00396406	0.365	0.363	nt	pL eS	nt	Nontarget	Nontarget
Zdhhc4	nt	-0.00796467	0.473	0.513	nt	A1-4	nt	Nontarget	Nontarget
Zdhhc4	nt	0.0149812	0.408	0.408	nt	In/B	nt	Nontarget	Nontarget
Zdhhc4	nt	0.000362296	0.464	0.419	nt	B G2/M	nt	Nontarget	Nontarget
Zdhhc4	nt	0.0791338	0.316	0.297	nt	L	nt	Nontarget	Nontarget
Zdhhc4	nt	0.0062583	0.315	0.332	nt	pL lS	nt	Nontarget	Nontarget
Zdhhc5	nt	-0.0378073	0.401	0.503	nt	L	nt	MEIOC.target	MEIOC.RBM46.target
Zdhhc5	nt	0.00585919	0.298	0.33	nt	pL lS	nt	MEIOC.target	MEIOC.RBM46.target
Zdhhc5	5.04143e-09	-0.141102	0.402	0.528	9.18901e-05	Z	5.27484e-05	MEIOC.target	MEIOC.RBM46.target
Zdhhc5	nt	0.00466033	0.544	0.568	nt	Undiff	nt	MEIOC.target	MEIOC.RBM46.target
Zdhhc5	nt	-0.0122949	0.451	0.463	nt	In/B	nt	MEIOC.target	MEIOC.RBM46.target
Zdhhc5	nt	-0.0189356	0.401	0.402	nt	B G2/M	nt	MEIOC.target	MEIOC.RBM46.target
Zdhhc5	nt	-0.0127645	0.564	0.589	nt	A1-4	nt	MEIOC.target	MEIOC.RBM46.target
Zdhhc6	nt	0.01836	0.416	0.386	nt	Undiff	nt	MEIOC.target	MEIOC.RBM46.target
Zdhhc6	nt	-0.0208593	0.317	0.359	nt	In/B	nt	MEIOC.target	MEIOC.RBM46.target
Zdhhc6	nt	0.00593728	0.383	0.404	nt	A1-4	nt	MEIOC.target	MEIOC.RBM46.target
Zdhhc6	nt	0.0518273	0.672	0.751	nt	L	nt	MEIOC.target	MEIOC.RBM46.target
Zdhhc6	nt	-0.0691236	0.562	0.655	nt	Z	nt	MEIOC.target	MEIOC.RBM46.target
Zdhhc6	nt	0.0182414	0.484	0.486	nt	pL eS	nt	MEIOC.target	MEIOC.RBM46.target
Zdhhc6	nt	-0.0153136	0.34	0.346	nt	B G2/M	nt	MEIOC.target	MEIOC.RBM46.target
Zdhhc6	nt	-0.0306348	0.381	0.405	nt	pL G1	nt	MEIOC.target	MEIOC.RBM46.target
Zdhhc6	nt	-0.0138722	0.554	0.587	nt	pL lS	nt	MEIOC.target	MEIOC.RBM46.target
Zdhhc8	nt	0.00312329	0.475	0.487	nt	Undiff	nt	Nontarget	Nontarget
Zdhhc8	nt	-0.0100729	0.429	0.471	nt	A1-4	nt	Nontarget	Nontarget
Zdhhc9	nt	-0.0437875	0.337	0.421	nt	Undiff	nt	Nontarget	Nontarget
Zdhhc9	nt	0.00187585	0.273	0.277	nt	A1-4	nt	Nontarget	Nontarget
Zdhhc9	nt	0.0601897	0.252	0.203	nt	pL lS	nt	Nontarget	Nontarget
Zeb1	9.19645e-29	-0.188506	0.084	0.278	1.67624e-24	pL lS	9.62224e-25	MEIOC.target	MEIOC.RBM46.target
Zeb1	nt	-0.0583257	0.509	0.55	nt	B G2/M	nt	MEIOC.target	MEIOC.RBM46.target
Zeb1	nt	-0.014565	0.635	0.678	nt	A1-4	nt	MEIOC.target	MEIOC.RBM46.target
Zeb1	3.05037e-05	-0.112655	0.375	0.467	0.555991	pL G1	0.31916	MEIOC.target	MEIOC.RBM46.target
Zeb1	1.00493e-05	-0.139557	0.248	0.378	0.183169	pL eS	0.105146	MEIOC.target	MEIOC.RBM46.target
Zeb1	3.4179e-06	0.10082	0.388	0.304	0.0622981	Z	0.0357615	MEIOC.target	MEIOC.RBM46.target
Zeb1	nt	-0.040209	0.488	0.569	nt	Undiff	nt	MEIOC.target	MEIOC.RBM46.target
Zeb1	nt	-0.0543696	0.568	0.632	nt	In/B	nt	MEIOC.target	MEIOC.RBM46.target
Zer1	nt	-0.0179207	0.394	0.454	nt	A1-4	nt	Nontarget	Nontarget
Zer1	nt	-0.0524073	0.289	0.326	nt	pL G1	nt	Nontarget	Nontarget
Zer1	nt	-0.031644	0.255	0.353	nt	L	nt	Nontarget	Nontarget
Zer1	nt	-0.0101396	0.325	0.338	nt	In/B	nt	Nontarget	Nontarget
Zer1	nt	-0.00453663	0.301	0.345	nt	Z	nt	Nontarget	Nontarget
Zer1	nt	-0.0713783	0.287	0.396	nt	pL lS	nt	Nontarget	Nontarget
Zer1	nt	-0.0310655	0.467	0.528	nt	Undiff	nt	Nontarget	Nontarget
Zer1	nt	-0.0336865	0.307	0.344	nt	B G2/M	nt	Nontarget	Nontarget
Zer1	nt	-0.0739647	0.291	0.345	nt	pL eS	nt	Nontarget	Nontarget
Zfand3	nt	-0.0188797	0.587	0.602	nt	pL eS	nt	MEIOC.target	MEIOC.RBM46.target
Zfand3	nt	-0.045825	0.712	0.759	nt	In/B	nt	MEIOC.target	MEIOC.RBM46.target
Zfand3	nt	-0.0219068	0.535	0.545	nt	pL G1	nt	MEIOC.target	MEIOC.RBM46.target
Zfand3	nt	0.0629535	0.616	0.608	nt	pL lS	nt	MEIOC.target	MEIOC.RBM46.target
Zfand3	nt	0.0147832	0.713	0.697	nt	B G2/M	nt	MEIOC.target	MEIOC.RBM46.target
Zfand3	nt	-0.0733742	0.403	0.504	nt	Z	nt	MEIOC.target	MEIOC.RBM46.target
Zfand3	nt	-0.0170564	0.744	0.766	nt	Undiff	nt	MEIOC.target	MEIOC.RBM46.target
Zfand3	nt	0.0149668	0.571	0.629	nt	L	nt	MEIOC.target	MEIOC.RBM46.target
Zfand3	nt	0.0107315	0.918	0.918	nt	A1-4	nt	MEIOC.target	MEIOC.RBM46.target
Zfand4	nt	0.00737557	0.36	0.342	nt	B G2/M	nt	MEIOC.target	MEIOC.target
Zfand4	nt	-0.00109778	0.378	0.402	nt	A1-4	nt	MEIOC.target	MEIOC.target
Zfand4	nt	0.00098014	0.432	0.459	nt	In/B	nt	MEIOC.target	MEIOC.target
Zfand4	4.95023e-11	0.16646	0.361	0.231	9.02279e-07	Z	5.17943e-07	MEIOC.target	MEIOC.target
Zfand5	nt	-0.0273145	0.979	0.982	nt	Undiff	nt	Nontarget	Nontarget
Zfand5	nt	0.00609183	0.933	0.909	nt	B G2/M	nt	Nontarget	Nontarget
Zfand5	nt	0.0204908	0.958	0.969	nt	L	nt	Nontarget	Nontarget
Zfand5	nt	0.0858534	0.858	0.782	nt	pL G1	nt	Nontarget	Nontarget
Zfand5	3.37932e-08	0.121372	0.954	0.935	0.000615949	pL lS	0.000353579	Nontarget	Nontarget
Zfand5	nt	0.0139762	0.929	0.921	nt	In/B	nt	Nontarget	Nontarget
Zfand5	1.10664e-05	0.147186	0.916	0.876	0.201707	pL eS	0.115787	Nontarget	Nontarget
Zfand5	nt	-0.0170642	0.973	0.985	nt	A1-4	nt	Nontarget	Nontarget
Zfand5	1.78199e-23	-0.250228	0.864	0.941	3.24803e-19	Z	1.86449e-19	Nontarget	Nontarget
Zfand6	nt	0.00141741	0.917	0.928	nt	In/B	nt	MEIOC.target	MEIOC.YTHDC2.RBM46.target
Zfand6	3.54684e-11	-0.255582	0.696	0.781	6.46483e-07	pL eS	3.71106e-07	MEIOC.target	MEIOC.YTHDC2.RBM46.target
Zfand6	1.08105e-34	-0.274711	0.6	0.828	1.97043e-30	Z	1.1311e-30	MEIOC.target	MEIOC.YTHDC2.RBM46.target
Zfand6	nt	-0.0127796	0.874	0.899	nt	Undiff	nt	MEIOC.target	MEIOC.YTHDC2.RBM46.target
Zfand6	2.02476e-13	0.16484	0.805	0.75	3.69054e-09	L	2.11851e-09	MEIOC.target	MEIOC.YTHDC2.RBM46.target
Zfand6	nt	-0.00782044	0.937	0.953	nt	A1-4	nt	MEIOC.target	MEIOC.YTHDC2.RBM46.target
Zfand6	0.000112402	-0.104373	0.74	0.769	1	pL G1	1	MEIOC.target	MEIOC.YTHDC2.RBM46.target
Zfand6	nt	-0.0871678	0.682	0.765	nt	pL lS	nt	MEIOC.target	MEIOC.YTHDC2.RBM46.target
Zfand6	7.17664e-07	-0.130474	0.873	0.903	0.0130809	B G2/M	0.00750892	MEIOC.target	MEIOC.YTHDC2.RBM46.target
Zfat	nt	-0.0199208	0.226	0.284	nt	A1-4	nt	Nontarget	Nontarget
Zfc3h1	nt	-0.0717119	0.575	0.681	nt	L	nt	Nontarget	Nontarget
Zfc3h1	nt	-0.0763025	0.701	0.766	nt	Z	nt	Nontarget	Nontarget
Zfc3h1	nt	-0.0075149	0.576	0.557	nt	B G2/M	nt	Nontarget	Nontarget
Zfc3h1	nt	-0.0145065	0.446	0.478	nt	pL eS	nt	Nontarget	Nontarget
Zfc3h1	nt	0.00645658	0.364	0.367	nt	Undiff	nt	Nontarget	Nontarget
Zfc3h1	nt	-0.0406373	0.446	0.536	nt	A1-4	nt	Nontarget	Nontarget
Zfc3h1	nt	-0.0722072	0.401	0.491	nt	pL lS	nt	Nontarget	Nontarget
Zfc3h1	nt	-0.017265	0.502	0.502	nt	pL G1	nt	Nontarget	Nontarget
Zfc3h1	nt	-0.0332299	0.459	0.501	nt	In/B	nt	Nontarget	Nontarget
Zfhx2	nt	-0.0228093	0.38	0.415	nt	In/B	nt	Nontarget	Nontarget
Zfhx2	nt	-0.0172931	0.245	0.282	nt	pL lS	nt	Nontarget	Nontarget
Zfhx2	nt	-0.0259394	0.285	0.31	nt	pL G1	nt	Nontarget	Nontarget
Zfhx2	nt	-0.00283744	0.429	0.435	nt	Undiff	nt	Nontarget	Nontarget
Zfhx2	nt	-0.0275055	0.257	0.297	nt	B G2/M	nt	Nontarget	Nontarget
Zfhx2	nt	0.0018205	0.253	0.243	nt	pL eS	nt	Nontarget	Nontarget
Zfhx2	nt	-0.010286	0.428	0.468	nt	A1-4	nt	Nontarget	Nontarget
Zfhx2	1.6108e-13	-0.120326	0.157	0.312	2.93601e-09	L	1.68538e-09	Nontarget	Nontarget
Zfhx3	nt	-0.0464844	0.258	0.287	nt	pL eS	nt	Nontarget	Nontarget
Zfhx3	nt	0.0291008	0.417	0.38	nt	In/B	nt	Nontarget	Nontarget
Zfhx3	nt	0.00171042	0.381	0.37	nt	pL G1	nt	Nontarget	Nontarget
Zfhx3	nt	0.00608135	0.419	0.406	nt	B G2/M	nt	Nontarget	Nontarget
Zfhx3	nt	-0.00257373	0.666	0.69	nt	Undiff	nt	Nontarget	Nontarget
Zfhx3	7.44643e-16	0.196618	0.411	0.254	1.35726e-11	Z	7.7912e-12	Nontarget	Nontarget
Zfhx3	nt	-0.000451355	0.484	0.492	nt	A1-4	nt	Nontarget	Nontarget
Zfp1	nt	-0.0355246	0.748	0.799	nt	Undiff	nt	Nontarget	Nontarget
Zfp1	nt	0.00951511	0.65	0.659	nt	pL lS	nt	Nontarget	Nontarget
Zfp1	nt	0.0387572	0.534	0.524	nt	pL eS	nt	Nontarget	Nontarget
Zfp1	nt	-0.00390754	0.582	0.697	nt	L	nt	Nontarget	Nontarget
Zfp1	nt	0.0102104	0.424	0.433	nt	pL G1	nt	Nontarget	Nontarget
Zfp1	9.8228e-13	-0.154916	0.366	0.533	1.7904e-08	Z	1.02776e-08	Nontarget	Nontarget
Zfp1	nt	-0.020765	0.546	0.574	nt	In/B	nt	Nontarget	Nontarget
Zfp1	nt	0.0176156	0.591	0.553	nt	B G2/M	nt	Nontarget	Nontarget
Zfp1	nt	0.012877	0.764	0.77	nt	A1-4	nt	Nontarget	Nontarget
Zfp101	nt	-0.00482474	0.291	0.28	nt	B G2/M	nt	Nontarget	Nontarget
Zfp101	nt	0.029521	0.29	0.237	nt	Undiff	nt	Nontarget	Nontarget
Zfp101	nt	-0.0182329	0.262	0.306	nt	In/B	nt	Nontarget	Nontarget
Zfp105	nt	-0.00835342	0.57	0.604	nt	Undiff	nt	Nontarget	Nontarget
Zfp105	nt	-0.000278943	0.52	0.541	nt	A1-4	nt	Nontarget	Nontarget
Zfp105	1.6031e-09	0.131921	0.356	0.248	2.92198e-05	Z	1.67733e-05	Nontarget	Nontarget
Zfp106	nt	-0.0694627	0.201	0.306	nt	L	nt	MEIOC.target	MEIOC.RBM46.target
Zfp106	nt	0.000230188	0.294	0.289	nt	B G2/M	nt	MEIOC.target	MEIOC.RBM46.target
Zfp106	nt	-0.0322295	0.923	0.935	nt	Undiff	nt	MEIOC.target	MEIOC.RBM46.target
Zfp106	nt	0.0952338	0.7	0.671	nt	Z	nt	MEIOC.target	MEIOC.RBM46.target
Zfp106	nt	0.0335044	0.316	0.313	nt	pL eS	nt	MEIOC.target	MEIOC.RBM46.target
Zfp106	nt	-0.0364032	0.301	0.347	nt	pL G1	nt	MEIOC.target	MEIOC.RBM46.target
Zfp106	nt	-0.0218268	0.69	0.741	nt	A1-4	nt	MEIOC.target	MEIOC.RBM46.target
Zfp106	nt	-0.0177344	0.294	0.307	nt	In/B	nt	MEIOC.target	MEIOC.RBM46.target
Zfp110	nt	0.00747299	0.315	0.309	nt	Undiff	nt	Nontarget	Nontarget
Zfp110	nt	0.000974566	0.288	0.269	nt	pL G1	nt	Nontarget	Nontarget
Zfp110	nt	0.00711157	0.318	0.328	nt	In/B	nt	Nontarget	Nontarget
Zfp110	nt	0.00524018	0.305	0.295	nt	B G2/M	nt	Nontarget	Nontarget
Zfp110	nt	-0.0681974	0.173	0.253	nt	Z	nt	Nontarget	Nontarget
Zfp110	nt	-0.0203283	0.296	0.345	nt	A1-4	nt	Nontarget	Nontarget
Zfp113	nt	-0.00506597	0.425	0.429	nt	Z	nt	Nontarget	Nontarget
Zfp12	nt	0.000726833	0.262	0.287	nt	A1-4	nt	Nontarget	Nontarget
Zfp120	nt	-0.0756881	0.177	0.251	nt	pL G1	nt	Nontarget	Nontarget
Zfp120	nt	-0.0204175	0.237	0.273	nt	In/B	nt	Nontarget	Nontarget
Zfp120	nt	-0.0110008	0.3	0.329	nt	A1-4	nt	Nontarget	Nontarget
Zfp131	nt	-0.0207205	0.904	0.904	nt	A1-4	nt	MEIOC.target	MEIOC.RBM46.target
Zfp131	3.83538e-30	0.304904	0.73	0.572	6.99075e-26	Z	4.01296e-26	MEIOC.target	MEIOC.RBM46.target
Zfp131	nt	-0.0144678	0.795	0.79	nt	B G2/M	nt	MEIOC.target	MEIOC.RBM46.target
Zfp131	nt	-0.0186783	0.641	0.648	nt	pL G1	nt	MEIOC.target	MEIOC.RBM46.target
Zfp131	nt	-0.022794	0.824	0.845	nt	In/B	nt	MEIOC.target	MEIOC.RBM46.target
Zfp131	nt	-0.091851	0.584	0.673	nt	pL lS	nt	MEIOC.target	MEIOC.RBM46.target
Zfp131	nt	-0.0201812	0.646	0.667	nt	pL eS	nt	MEIOC.target	MEIOC.RBM46.target
Zfp131	nt	-0.00611163	0.8	0.796	nt	Undiff	nt	MEIOC.target	MEIOC.RBM46.target
Zfp131	nt	0.0787389	0.615	0.632	nt	L	nt	MEIOC.target	MEIOC.RBM46.target
Zfp141	nt	0.00380466	0.311	0.295	nt	Undiff	nt	Nontarget	Nontarget
Zfp142	nt	-0.0264657	0.729	0.771	nt	A1-4	nt	Nontarget	Nontarget
Zfp142	nt	-0.0113009	0.39	0.377	nt	B G2/M	nt	Nontarget	Nontarget
Zfp142	nt	-0.0133843	0.684	0.71	nt	Undiff	nt	Nontarget	Nontarget
Zfp142	nt	0.0220603	0.362	0.382	nt	pL eS	nt	Nontarget	Nontarget
Zfp142	nt	-0.0474201	0.436	0.562	nt	L	nt	Nontarget	Nontarget
Zfp142	8.08874e-22	-0.176708	0.211	0.428	1.47433e-17	Z	8.46324e-18	Nontarget	Nontarget
Zfp142	nt	0.00031046	0.266	0.26	nt	pL G1	nt	Nontarget	Nontarget
Zfp142	nt	0.0745466	0.486	0.459	nt	pL lS	nt	Nontarget	Nontarget
Zfp142	nt	-0.0304865	0.515	0.552	nt	In/B	nt	Nontarget	Nontarget
Zfp143	nt	0.00876176	0.257	0.249	nt	B G2/M	nt	Nontarget	Nontarget
Zfp143	nt	-0.00569535	0.255	0.278	nt	Undiff	nt	Nontarget	Nontarget
Zfp143	nt	-0.00497812	0.333	0.361	nt	A1-4	nt	Nontarget	Nontarget
Zfp148	nt	-0.0838596	0.469	0.559	nt	pL G1	nt	MEIOC.target	MEIOC.RBM46.target
Zfp148	nt	-0.0347703	0.722	0.77	nt	In/B	nt	MEIOC.target	MEIOC.RBM46.target
Zfp148	5.44018e-05	-0.146588	0.441	0.55	0.991581	pL eS	0.569206	MEIOC.target	MEIOC.RBM46.target
Zfp148	nt	-0.0428761	0.687	0.697	nt	B G2/M	nt	MEIOC.target	MEIOC.RBM46.target
Zfp148	nt	-0.0321834	0.814	0.849	nt	A1-4	nt	MEIOC.target	MEIOC.RBM46.target
Zfp148	nt	-0.0491955	0.79	0.827	nt	Undiff	nt	MEIOC.target	MEIOC.RBM46.target
Zfp148	1.78257e-25	-0.236433	0.334	0.56	3.24909e-21	pL lS	1.8651e-21	MEIOC.target	MEIOC.RBM46.target
Zfp148	3.17947e-24	-0.213116	0.287	0.537	5.79523e-20	L	3.32668e-20	MEIOC.target	MEIOC.RBM46.target
Zfp148	nt	-0.0285557	0.539	0.614	nt	Z	nt	MEIOC.target	MEIOC.RBM46.target
Zfp157	nt	-0.0284982	0.302	0.322	nt	pL G1	nt	MEIOC.target	MEIOC.target
Zfp157	nt	-0.0720669	0.175	0.297	nt	L	nt	MEIOC.target	MEIOC.target
Zfp157	nt	-0.0160778	0.268	0.265	nt	pL eS	nt	MEIOC.target	MEIOC.target
Zfp157	nt	-0.041674	0.241	0.3	nt	pL lS	nt	MEIOC.target	MEIOC.target
Zfp157	nt	-0.00346424	0.393	0.42	nt	In/B	nt	MEIOC.target	MEIOC.target
Zfp157	nt	0.00104431	0.456	0.447	nt	B G2/M	nt	MEIOC.target	MEIOC.target
Zfp157	nt	0.0016601	0.493	0.48	nt	Undiff	nt	MEIOC.target	MEIOC.target
Zfp157	nt	-0.00550103	0.49	0.536	nt	A1-4	nt	MEIOC.target	MEIOC.target
Zfp157	nt	-0.028746	0.191	0.253	nt	Z	nt	MEIOC.target	MEIOC.target
Zfp160	nt	-0.0174843	0.291	0.354	nt	A1-4	nt	Nontarget	Nontarget
Zfp160	nt	-0.000528951	0.316	0.344	nt	Undiff	nt	Nontarget	Nontarget
Zfp180	nt	0.0028016	0.347	0.337	nt	pL eS	nt	Nontarget	Nontarget
Zfp180	2.09478e-27	-0.183621	0.11	0.308	3.81816e-23	Z	2.19177e-23	Nontarget	Nontarget
Zfp180	nt	-0.0637718	0.244	0.317	nt	L	nt	Nontarget	Nontarget
Zfp180	nt	-0.0366517	0.258	0.312	nt	In/B	nt	Nontarget	Nontarget
Zfp180	nt	0.000824618	0.285	0.304	nt	pL lS	nt	Nontarget	Nontarget
Zfp180	nt	0.000870525	0.285	0.312	nt	A1-4	nt	Nontarget	Nontarget
Zfp184	nt	-0.0172029	0.297	0.318	nt	Undiff	nt	Nontarget	Nontarget
Zfp207	nt	-0.00306816	0.948	0.95	nt	A1-4	nt	Nontarget	Nontarget
Zfp207	7.22949e-05	0.105583	0.742	0.747	1	Z	0.756422	Nontarget	Nontarget
Zfp207	nt	-0.0142727	0.945	0.954	nt	Undiff	nt	Nontarget	Nontarget
Zfp207	nt	0.0251993	0.849	0.846	nt	In/B	nt	Nontarget	Nontarget
Zfp207	nt	-0.0141439	0.667	0.68	nt	pL G1	nt	Nontarget	Nontarget
Zfp207	nt	0.0327672	0.654	0.665	nt	L	nt	Nontarget	Nontarget
Zfp207	nt	0.00381398	0.678	0.663	nt	pL eS	nt	Nontarget	Nontarget
Zfp207	nt	0.0338981	0.862	0.823	nt	B G2/M	nt	Nontarget	Nontarget
Zfp207	nt	0.039582	0.632	0.634	nt	pL lS	nt	Nontarget	Nontarget
Zfp212	nt	-0.0409966	0.513	0.574	nt	A1-4	nt	Nontarget	Nontarget
Zfp212	nt	-0.0669907	0.279	0.377	nt	pL lS	nt	Nontarget	Nontarget
Zfp212	nt	0.0030064	0.518	0.523	nt	In/B	nt	Nontarget	Nontarget
Zfp212	nt	-0.094379	0.169	0.32	nt	L	nt	Nontarget	Nontarget
Zfp212	nt	-0.0208041	0.264	0.326	nt	Z	nt	Nontarget	Nontarget
Zfp212	nt	-0.0045961	0.467	0.472	nt	B G2/M	nt	Nontarget	Nontarget
Zfp212	nt	-0.0449225	0.308	0.352	nt	pL G1	nt	Nontarget	Nontarget
Zfp212	nt	-0.0126317	0.329	0.357	nt	pL eS	nt	Nontarget	Nontarget
Zfp212	nt	-0.0146834	0.355	0.403	nt	Undiff	nt	Nontarget	Nontarget
Zfp213	nt	-0.00693574	0.289	0.304	nt	Undiff	nt	Nontarget	Nontarget
Zfp213	nt	0.00072018	0.338	0.357	nt	A1-4	nt	Nontarget	Nontarget
Zfp217	nt	0.000663549	0.438	0.416	nt	B G2/M	nt	Nontarget	Nontarget
Zfp217	nt	-0.0750116	0.458	0.533	nt	Z	nt	Nontarget	Nontarget
Zfp217	nt	0.0148184	0.422	0.449	nt	pL lS	nt	Nontarget	Nontarget
Zfp217	nt	-0.0505474	0.484	0.56	nt	In/B	nt	Nontarget	Nontarget
Zfp217	nt	-0.0177757	0.434	0.518	nt	L	nt	Nontarget	Nontarget
Zfp217	nt	0.0219364	0.397	0.371	nt	pL eS	nt	Nontarget	Nontarget
Zfp217	nt	0.0121359	0.74	0.764	nt	Undiff	nt	Nontarget	Nontarget
Zfp217	nt	0.00545557	0.253	0.243	nt	pL G1	nt	Nontarget	Nontarget
Zfp217	nt	-0.0129016	0.813	0.807	nt	A1-4	nt	Nontarget	Nontarget
Zfp219	nt	0.00484017	0.376	0.394	nt	A1-4	nt	Nontarget	Nontarget
Zfp219	nt	0.0174172	0.4	0.423	nt	Undiff	nt	Nontarget	Nontarget
Zfp235	nt	-0.00772533	0.214	0.256	nt	A1-4	nt	Nontarget	Nontarget
Zfp236	nt	0.00399845	0.305	0.315	nt	Undiff	nt	Nontarget	Nontarget
Zfp236	nt	0.0215486	0.266	0.231	nt	B G2/M	nt	Nontarget	Nontarget
Zfp236	nt	0.0120736	0.334	0.333	nt	In/B	nt	Nontarget	Nontarget
Zfp236	nt	0.0485311	0.398	0.356	nt	Z	nt	Nontarget	Nontarget
Zfp236	nt	0.00435461	0.408	0.413	nt	A1-4	nt	Nontarget	Nontarget
Zfp239	nt	-0.00625709	0.278	0.298	nt	Undiff	nt	Nontarget	Nontarget
Zfp239	nt	-0.00363741	0.288	0.297	nt	A1-4	nt	Nontarget	Nontarget
Zfp24	2.483e-21	-0.210267	0.474	0.696	4.52576e-17	pL lS	2.59796e-17	MEIOC.target	MEIOC.RBM46.target
Zfp24	7.12193e-38	-0.310438	0.347	0.649	1.29811e-33	L	7.45167e-34	MEIOC.target	MEIOC.RBM46.target
Zfp24	nt	-0.0803637	0.592	0.671	nt	pL eS	nt	MEIOC.target	MEIOC.RBM46.target
Zfp24	4.69092e-10	-0.152311	0.494	0.633	8.55013e-06	Z	4.9081e-06	MEIOC.target	MEIOC.RBM46.target
Zfp24	nt	0.0398191	0.599	0.567	nt	pL G1	nt	MEIOC.target	MEIOC.RBM46.target
Zfp24	nt	-0.00734196	0.545	0.59	nt	Undiff	nt	MEIOC.target	MEIOC.RBM46.target
Zfp24	nt	-0.00742203	0.58	0.611	nt	In/B	nt	MEIOC.target	MEIOC.RBM46.target
Zfp24	nt	-0.0285976	0.708	0.738	nt	A1-4	nt	MEIOC.target	MEIOC.RBM46.target
Zfp24	nt	-0.0618273	0.554	0.625	nt	B G2/M	nt	MEIOC.target	MEIOC.RBM46.target
Zfp248	nt	-0.0141076	0.292	0.312	nt	Undiff	nt	Nontarget	Nontarget
Zfp251	nt	0.0267124	0.278	0.219	nt	B G2/M	nt	Nontarget	Nontarget
Zfp251	nt	0.0143902	0.427	0.407	nt	Undiff	nt	Nontarget	Nontarget
Zfp251	nt	-0.00327168	0.394	0.4	nt	A1-4	nt	Nontarget	Nontarget
Zfp251	nt	-0.0783582	0.148	0.253	nt	L	nt	Nontarget	Nontarget
Zfp26	nt	-0.0241219	0.462	0.52	nt	A1-4	nt	MEIOC.target	MEIOC.RBM46.target
Zfp26	nt	0.000125753	0.5	0.519	nt	Undiff	nt	MEIOC.target	MEIOC.RBM46.target
Zfp26	nt	0.0678402	0.314	0.288	nt	Z	nt	MEIOC.target	MEIOC.RBM46.target
Zfp260	nt	0.0203991	0.447	0.418	nt	A1-4	nt	MEIOC.target	MEIOC.RBM46.target
Zfp260	nt	0.00917563	0.616	0.589	nt	Undiff	nt	MEIOC.target	MEIOC.RBM46.target
Zfp260	4.6198e-19	-0.125035	0.117	0.28	8.42051e-15	Z	4.8337e-15	MEIOC.target	MEIOC.RBM46.target
Zfp263	nt	0.0125892	0.503	0.515	nt	A1-4	nt	Nontarget	Nontarget
Zfp263	nt	-0.00827717	0.342	0.348	nt	B G2/M	nt	Nontarget	Nontarget
Zfp263	nt	-0.0102057	0.434	0.466	nt	Undiff	nt	Nontarget	Nontarget
Zfp263	nt	0.0229134	0.343	0.38	nt	Z	nt	Nontarget	Nontarget
Zfp263	nt	-0.0445628	0.203	0.296	nt	L	nt	Nontarget	Nontarget
Zfp263	nt	-0.00806196	0.232	0.252	nt	pL lS	nt	Nontarget	Nontarget
Zfp263	nt	0.00756371	0.401	0.417	nt	In/B	nt	Nontarget	Nontarget
Zfp263	nt	0.0409728	0.322	0.259	nt	pL eS	nt	Nontarget	Nontarget
Zfp263	nt	-0.0435855	0.258	0.298	nt	pL G1	nt	Nontarget	Nontarget
Zfp266	3.52877e-11	-0.115782	0.199	0.341	6.43189e-07	pL lS	3.69215e-07	MEIOC.target	MEIOC.RBM46.target
Zfp266	nt	0.0182622	0.788	0.783	nt	Undiff	nt	MEIOC.target	MEIOC.RBM46.target
Zfp266	nt	-0.0140741	0.709	0.744	nt	A1-4	nt	MEIOC.target	MEIOC.RBM46.target
Zfp266	nt	-0.0677811	0.546	0.592	nt	B G2/M	nt	MEIOC.target	MEIOC.RBM46.target
Zfp266	nt	-0.0960441	0.324	0.412	nt	pL eS	nt	MEIOC.target	MEIOC.RBM46.target
Zfp266	nt	-0.0244578	0.531	0.566	nt	In/B	nt	MEIOC.target	MEIOC.RBM46.target
Zfp266	nt	-0.055257	0.398	0.465	nt	pL G1	nt	MEIOC.target	MEIOC.RBM46.target
Zfp277	nt	0.00777863	0.352	0.382	nt	Undiff	nt	Nontarget	Nontarget
Zfp277	nt	0.00612702	0.295	0.293	nt	A1-4	nt	Nontarget	Nontarget
Zfp280b	nt	-0.0463358	0.182	0.258	nt	pL lS	nt	Nontarget	Nontarget
Zfp280b	nt	-0.0347659	0.364	0.429	nt	B G2/M	nt	Nontarget	Nontarget
Zfp280b	nt	0.000875486	0.495	0.526	nt	In/B	nt	Nontarget	Nontarget
Zfp280b	nt	-0.0488351	0.202	0.288	nt	Z	nt	Nontarget	Nontarget
Zfp280b	nt	-0.0150893	0.281	0.283	nt	pL G1	nt	Nontarget	Nontarget
Zfp280b	nt	-0.0034088	0.395	0.434	nt	A1-4	nt	Nontarget	Nontarget
Zfp280b	nt	-0.0300102	0.256	0.281	nt	pL eS	nt	Nontarget	Nontarget
Zfp280b	nt	-0.0147803	0.334	0.377	nt	Undiff	nt	Nontarget	Nontarget
Zfp280d	nt	0.0102614	0.713	0.703	nt	pL G1	nt	Nontarget	Nontarget
Zfp280d	nt	-0.0878758	0.681	0.76	nt	Z	nt	Nontarget	Nontarget
Zfp280d	nt	-0.0420243	0.748	0.776	nt	A1-4	nt	Nontarget	Nontarget
Zfp280d	nt	0.0026178	0.759	0.8	nt	pL lS	nt	Nontarget	Nontarget
Zfp280d	nt	0.0458293	0.749	0.717	nt	pL eS	nt	Nontarget	Nontarget
Zfp280d	nt	0.00243064	0.715	0.783	nt	L	nt	Nontarget	Nontarget
Zfp280d	nt	0.022649	0.765	0.765	nt	In/B	nt	Nontarget	Nontarget
Zfp280d	nt	0.0801535	0.825	0.765	nt	B G2/M	nt	Nontarget	Nontarget
Zfp280d	nt	-0.0254249	0.649	0.665	nt	Undiff	nt	Nontarget	Nontarget
Zfp281	nt	-0.00929454	0.645	0.631	nt	B G2/M	nt	MEIOC.target	MEIOC.RBM46.target
Zfp281	nt	-0.00669763	0.671	0.702	nt	Undiff	nt	MEIOC.target	MEIOC.RBM46.target
Zfp281	nt	-0.0389258	0.66	0.693	nt	In/B	nt	MEIOC.target	MEIOC.RBM46.target
Zfp281	nt	0.0124457	0.418	0.406	nt	pL G1	nt	MEIOC.target	MEIOC.RBM46.target
Zfp281	nt	-0.0300313	0.339	0.416	nt	pL eS	nt	MEIOC.target	MEIOC.RBM46.target
Zfp281	nt	-0.0152803	0.863	0.865	nt	A1-4	nt	MEIOC.target	MEIOC.RBM46.target
Zfp281	nt	0.0371656	0.649	0.652	nt	Z	nt	MEIOC.target	MEIOC.RBM46.target
Zfp281	3.10563e-09	-0.122605	0.354	0.498	5.66064e-05	pL lS	3.24942e-05	MEIOC.target	MEIOC.RBM46.target
Zfp281	3.65031e-08	-0.101883	0.358	0.518	0.000665342	L	0.000381932	MEIOC.target	MEIOC.RBM46.target
Zfp286	nt	0.000433408	0.338	0.353	nt	A1-4	nt	Nontarget	Nontarget
Zfp286	nt	-0.0139214	0.249	0.283	nt	Undiff	nt	Nontarget	Nontarget
Zfp287	nt	-0.00604606	0.318	0.343	nt	Undiff	nt	Nontarget	Nontarget
Zfp287	nt	-0.00653036	0.385	0.42	nt	A1-4	nt	Nontarget	Nontarget
Zfp292	nt	-0.0389303	0.955	0.968	nt	A1-4	nt	Nontarget	Nontarget
Zfp292	nt	-0.0831275	0.856	0.89	nt	In/B	nt	Nontarget	Nontarget
Zfp292	nt	-0.047854	0.628	0.674	nt	Z	nt	Nontarget	Nontarget
Zfp292	2.77479e-19	-0.220514	0.471	0.653	5.05761e-15	pL lS	2.90326e-15	Nontarget	Nontarget
Zfp292	nt	-0.0511112	0.942	0.941	nt	Undiff	nt	Nontarget	Nontarget
Zfp292	5.07209e-15	-0.184673	0.458	0.676	9.24489e-11	L	5.30692e-11	Nontarget	Nontarget
Zfp292	nt	-0.0372225	0.801	0.794	nt	B G2/M	nt	Nontarget	Nontarget
Zfp292	0.00479783	-0.130453	0.722	0.747	1	pL eS	1	Nontarget	Nontarget
Zfp292	nt	-0.0685112	0.781	0.792	nt	pL G1	nt	Nontarget	Nontarget
Zfp316	nt	0.00412683	0.262	0.283	nt	A1-4	nt	Nontarget	Nontarget
Zfp318	1.35443e-38	0.319876	0.962	0.956	2.46871e-34	L	1.41714e-34	Nontarget	Nontarget
Zfp318	nt	-0.0677394	0.87	0.86	nt	B G2/M	nt	Nontarget	Nontarget
Zfp318	nt	-0.0486754	0.878	0.894	nt	In/B	nt	Nontarget	Nontarget
Zfp318	nt	0.0864011	0.878	0.875	nt	pL lS	nt	Nontarget	Nontarget
Zfp318	nt	-0.0700393	0.976	0.989	nt	A1-4	nt	Nontarget	Nontarget
Zfp318	nt	-0.0838848	0.851	0.873	nt	pL eS	nt	Nontarget	Nontarget
Zfp318	nt	-0.0475165	0.952	0.965	nt	Undiff	nt	Nontarget	Nontarget
Zfp318	nt	-0.0201939	0.834	0.82	nt	pL G1	nt	Nontarget	Nontarget
Zfp318	nt	-0.054813	0.94	0.955	nt	Z	nt	Nontarget	Nontarget
Zfp319	nt	-0.0100742	0.241	0.28	nt	A1-4	nt	Nontarget	Nontarget
Zfp322a	nt	0.000706068	0.545	0.55	nt	Undiff	nt	MEIOC.target	MEIOC.RBM46.target
Zfp322a	nt	-0.0256862	0.517	0.574	nt	In/B	nt	MEIOC.target	MEIOC.RBM46.target
Zfp322a	nt	-0.017879	0.306	0.323	nt	pL eS	nt	MEIOC.target	MEIOC.RBM46.target
Zfp322a	nt	-0.0714803	0.645	0.723	nt	Z	nt	MEIOC.target	MEIOC.RBM46.target
Zfp322a	nt	-0.0210438	0.627	0.65	nt	A1-4	nt	MEIOC.target	MEIOC.RBM46.target
Zfp322a	1.79731e-05	0.146926	0.471	0.444	0.327596	L	0.188053	MEIOC.target	MEIOC.RBM46.target
Zfp322a	nt	-0.0271574	0.498	0.505	nt	B G2/M	nt	MEIOC.target	MEIOC.RBM46.target
Zfp322a	nt	0.0183775	0.318	0.323	nt	pL lS	nt	MEIOC.target	MEIOC.RBM46.target
Zfp322a	nt	-0.00469267	0.388	0.381	nt	pL G1	nt	MEIOC.target	MEIOC.RBM46.target
Zfp326	nt	0.0758127	0.883	0.869	nt	In/B	nt	Nontarget	Nontarget
Zfp326	nt	0.0164895	0.622	0.676	nt	L	nt	Nontarget	Nontarget
Zfp326	nt	0.00612993	0.757	0.693	nt	pL eS	nt	Nontarget	Nontarget
Zfp326	5.81684e-21	0.246827	0.669	0.506	1.06024e-16	Z	6.08616e-17	Nontarget	Nontarget
Zfp326	nt	0.000347725	0.542	0.562	nt	Undiff	nt	Nontarget	Nontarget
Zfp326	nt	0.0398067	0.657	0.627	nt	pL G1	nt	Nontarget	Nontarget
Zfp326	nt	-0.0268334	0.815	0.85	nt	pL lS	nt	Nontarget	Nontarget
Zfp326	nt	0.0429954	0.941	0.93	nt	B G2/M	nt	Nontarget	Nontarget
Zfp326	nt	-0.0156749	0.843	0.896	nt	A1-4	nt	Nontarget	Nontarget
Zfp329	5.46956e-13	-0.121718	0.295	0.489	9.96936e-09	L	5.7228e-09	MEIOC.target	MEIOC.RBM46.target
Zfp329	nt	0.0157542	0.695	0.7	nt	A1-4	nt	MEIOC.target	MEIOC.RBM46.target
Zfp329	1.66806e-06	-0.118024	0.486	0.591	0.0304037	Z	0.0174529	MEIOC.target	MEIOC.RBM46.target
Zfp329	nt	0.00295558	0.632	0.635	nt	B G2/M	nt	MEIOC.target	MEIOC.RBM46.target
Zfp329	0.000156161	-0.155969	0.461	0.55	1	pL eS	1	MEIOC.target	MEIOC.RBM46.target
Zfp329	nt	-0.0131412	0.562	0.568	nt	pL G1	nt	MEIOC.target	MEIOC.RBM46.target
Zfp329	nt	0.00055628	0.601	0.617	nt	Undiff	nt	MEIOC.target	MEIOC.RBM46.target
Zfp329	5.45872e-18	-0.18984	0.34	0.531	9.94961e-14	pL lS	5.71146e-14	MEIOC.target	MEIOC.RBM46.target
Zfp329	nt	-0.0326232	0.589	0.634	nt	In/B	nt	MEIOC.target	MEIOC.RBM46.target
Zfp330	nt	-0.0426742	0.593	0.606	nt	pL G1	nt	MEIOC.target	MEIOC.RBM46.target
Zfp330	nt	-0.0533862	0.471	0.551	nt	pL lS	nt	MEIOC.target	MEIOC.RBM46.target
Zfp330	nt	0.00417551	0.851	0.871	nt	A1-4	nt	MEIOC.target	MEIOC.RBM46.target
Zfp330	nt	0.00145755	0.485	0.584	nt	L	nt	MEIOC.target	MEIOC.RBM46.target
Zfp330	nt	-0.0456428	0.886	0.921	nt	Undiff	nt	MEIOC.target	MEIOC.RBM46.target
Zfp330	nt	-0.0381651	0.554	0.618	nt	pL eS	nt	MEIOC.target	MEIOC.RBM46.target
Zfp330	nt	-0.0238501	0.708	0.753	nt	In/B	nt	MEIOC.target	MEIOC.RBM46.target
Zfp330	nt	0.0117453	0.698	0.676	nt	B G2/M	nt	MEIOC.target	MEIOC.RBM46.target
Zfp330	8.11122e-05	-0.10057	0.589	0.688	1	Z	0.848677	MEIOC.target	MEIOC.RBM46.target
Zfp334	nt	-0.0251397	0.457	0.497	nt	A1-4	nt	MEIOC.target	MEIOC.RBM46.target
Zfp334	nt	-0.0286858	0.188	0.254	nt	In/B	nt	MEIOC.target	MEIOC.RBM46.target
Zfp334	nt	-0.0174576	0.37	0.391	nt	Undiff	nt	MEIOC.target	MEIOC.RBM46.target
Zfp335	nt	-0.00473761	0.399	0.436	nt	A1-4	nt	Nontarget	Nontarget
Zfp335	nt	-0.0172915	0.268	0.314	nt	Undiff	nt	Nontarget	Nontarget
Zfp346	nt	-0.00589008	0.421	0.442	nt	In/B	nt	MEIOC.target	MEIOC.target
Zfp346	nt	-0.0296641	0.353	0.412	nt	Undiff	nt	MEIOC.target	MEIOC.target
Zfp346	nt	0.0076403	0.506	0.503	nt	A1-4	nt	MEIOC.target	MEIOC.target
Zfp346	nt	-0.0727381	0.313	0.421	nt	B G2/M	nt	MEIOC.target	MEIOC.target
Zfp346	nt	-0.00436988	0.262	0.302	nt	Z	nt	MEIOC.target	MEIOC.target
Zfp346	nt	-0.0477599	0.252	0.291	nt	pL G1	nt	MEIOC.target	MEIOC.target
Zfp35	nt	-0.0509299	0.203	0.288	nt	Z	nt	MEIOC.target	MEIOC.target
Zfp35	nt	0.0214929	0.347	0.342	nt	Undiff	nt	MEIOC.target	MEIOC.target
Zfp35	nt	2.73112e-06	0.385	0.417	nt	A1-4	nt	MEIOC.target	MEIOC.target
Zfp354c	nt	-0.00406389	0.258	0.269	nt	Undiff	nt	Nontarget	Nontarget
Zfp354c	nt	-0.00570221	0.265	0.28	nt	In/B	nt	Nontarget	Nontarget
Zfp354c	nt	-0.000450684	0.351	0.357	nt	A1-4	nt	Nontarget	Nontarget
Zfp36	nt	-0.000551024	0.349	0.366	nt	Undiff	nt	Nontarget	Nontarget
Zfp362	nt	-0.0171048	0.292	0.313	nt	B G2/M	nt	Nontarget	Nontarget
Zfp367	nt	0.037806	0.468	0.503	nt	L	nt	MEIOC.target	MEIOC.RBM46.target
Zfp367	7.81336e-11	-0.129913	0.264	0.42	1.42414e-06	Z	8.17512e-07	MEIOC.target	MEIOC.RBM46.target
Zfp367	nt	0.0847739	0.603	0.569	nt	pL lS	nt	MEIOC.target	MEIOC.RBM46.target
Zfp367	nt	0.0863656	0.63	0.526	nt	pL eS	nt	MEIOC.target	MEIOC.RBM46.target
Zfp367	nt	0.00306922	0.256	0.253	nt	pL G1	nt	MEIOC.target	MEIOC.RBM46.target
Zfp367	nt	0.0711281	0.417	0.35	nt	In/B	nt	MEIOC.target	MEIOC.RBM46.target
Zfp367	nt	0.019083	0.308	0.313	nt	B G2/M	nt	MEIOC.target	MEIOC.RBM46.target
Zfp36l1	2.72472e-58	-0.273884	0.036	0.329	4.96635e-54	L	2.85088e-54	Nontarget	Nontarget
Zfp36l1	nt	-0.0167727	0.649	0.657	nt	A1-4	nt	Nontarget	Nontarget
Zfp36l1	nt	-0.0338072	0.706	0.727	nt	In/B	nt	Nontarget	Nontarget
Zfp36l1	nt	-0.0861386	0.729	0.759	nt	B G2/M	nt	Nontarget	Nontarget
Zfp36l1	0.000379548	-0.152353	0.375	0.468	1	pL eS	1	Nontarget	Nontarget
Zfp36l1	nt	0.010951	0.83	0.829	nt	Undiff	nt	Nontarget	Nontarget
Zfp36l1	2.28925e-37	-0.245026	0.147	0.404	4.17262e-33	pL lS	2.39525e-33	Nontarget	Nontarget
Zfp36l1	nt	-0.0787131	0.43	0.473	nt	pL G1	nt	Nontarget	Nontarget
Zfp36l2	nt	-0.0650014	0.534	0.589	nt	pL G1	nt	Nontarget	Nontarget
Zfp36l2	7.82737e-24	-0.183183	0.121	0.317	1.4267e-19	L	8.18978e-20	Nontarget	Nontarget
Zfp36l2	1.30174e-46	-0.333304	0.298	0.608	2.37268e-42	pL lS	1.36201e-42	Nontarget	Nontarget
Zfp36l2	nt	-0.0426819	0.788	0.808	nt	B G2/M	nt	Nontarget	Nontarget
Zfp36l2	nt	-0.0146025	0.814	0.808	nt	In/B	nt	Nontarget	Nontarget
Zfp36l2	0.000156777	-0.120608	0.524	0.645	1	pL eS	1	Nontarget	Nontarget
Zfp36l2	nt	0.011296	0.896	0.907	nt	A1-4	nt	Nontarget	Nontarget
Zfp36l2	nt	0.0182721	0.848	0.824	nt	Undiff	nt	Nontarget	Nontarget
Zfp384	nt	0.00955274	0.352	0.342	nt	In/B	nt	Nontarget	Nontarget
Zfp384	nt	0.00907228	0.263	0.256	nt	Undiff	nt	Nontarget	Nontarget
Zfp384	nt	-0.00771774	0.262	0.299	nt	Z	nt	Nontarget	Nontarget
Zfp384	nt	-0.037214	0.213	0.29	nt	L	nt	Nontarget	Nontarget
Zfp384	nt	-0.00178031	0.235	0.259	nt	pL lS	nt	Nontarget	Nontarget
Zfp384	nt	0.0261037	0.433	0.402	nt	A1-4	nt	Nontarget	Nontarget
Zfp384	nt	0.0161591	0.371	0.324	nt	B G2/M	nt	Nontarget	Nontarget
Zfp385a	nt	-0.0080028	0.294	0.333	nt	In/B	nt	Nontarget	Nontarget
Zfp385a	nt	0.0023612	0.397	0.41	nt	A1-4	nt	Nontarget	Nontarget
Zfp385b	nt	-0.0122961	0.48	0.503	nt	A1-4	nt	Nontarget	Nontarget
Zfp385b	nt	-0.000119378	0.326	0.33	nt	B G2/M	nt	Nontarget	Nontarget
Zfp385b	nt	-0.0159088	0.395	0.437	nt	In/B	nt	Nontarget	Nontarget
Zfp385b	nt	-0.028073	0.263	0.279	nt	pL eS	nt	Nontarget	Nontarget
Zfp385b	nt	-6.55443e-05	0.459	0.487	nt	Undiff	nt	Nontarget	Nontarget
Zfp386	nt	-0.0419499	0.433	0.513	nt	In/B	nt	Nontarget	Nontarget
Zfp386	nt	-0.00863041	0.326	0.325	nt	pL G1	nt	Nontarget	Nontarget
Zfp386	nt	0.0110773	0.578	0.592	nt	Undiff	nt	Nontarget	Nontarget
Zfp386	nt	-0.00095444	0.633	0.652	nt	A1-4	nt	Nontarget	Nontarget
Zfp386	nt	-0.0340519	0.34	0.386	nt	B G2/M	nt	Nontarget	Nontarget
Zfp39	nt	0.0457911	0.416	0.428	nt	pL lS	nt	Nontarget	Nontarget
Zfp39	nt	0.0386177	0.372	0.351	nt	B G2/M	nt	Nontarget	Nontarget
Zfp39	nt	-0.0117699	0.347	0.383	nt	A1-4	nt	Nontarget	Nontarget
Zfp39	nt	0.00828833	0.397	0.401	nt	In/B	nt	Nontarget	Nontarget
Zfp39	4.17754e-36	-0.230083	0.122	0.353	7.6144e-32	Z	4.37096e-32	Nontarget	Nontarget
Zfp39	nt	0.0212159	0.284	0.241	nt	pL G1	nt	Nontarget	Nontarget
Zfp39	nt	0.0093915	0.403	0.382	nt	pL eS	nt	Nontarget	Nontarget
Zfp39	nt	-0.0752113	0.405	0.549	nt	L	nt	Nontarget	Nontarget
Zfp395	nt	0.0138794	0.304	0.295	nt	Undiff	nt	Nontarget	Nontarget
Zfp397	nt	-0.0415901	0.472	0.508	nt	pL G1	nt	MEIOC.target	MEIOC.RBM46.target
Zfp397	nt	-0.0768163	0.592	0.693	nt	In/B	nt	MEIOC.target	MEIOC.RBM46.target
Zfp397	nt	-0.0607238	0.567	0.61	nt	B G2/M	nt	MEIOC.target	MEIOC.RBM46.target
Zfp397	nt	-0.0820336	0.701	0.773	nt	Z	nt	MEIOC.target	MEIOC.RBM46.target
Zfp397	nt	-0.0597573	0.533	0.623	nt	pL lS	nt	MEIOC.target	MEIOC.RBM46.target
Zfp397	nt	-0.0221432	0.61	0.637	nt	Undiff	nt	MEIOC.target	MEIOC.RBM46.target
Zfp397	nt	-0.000496839	0.782	0.788	nt	A1-4	nt	MEIOC.target	MEIOC.RBM46.target
Zfp397	nt	-0.0434411	0.504	0.542	nt	pL eS	nt	MEIOC.target	MEIOC.RBM46.target
Zfp397	nt	-0.0266604	0.633	0.72	nt	L	nt	MEIOC.target	MEIOC.RBM46.target
Zfp398	2.10549e-41	-0.311203	0.284	0.588	3.83768e-37	Z	2.20298e-37	MEIOC.target	MEIOC.target
Zfp398	nt	-0.000552811	0.573	0.587	nt	In/B	nt	MEIOC.target	MEIOC.target
Zfp398	nt	0.00275985	0.565	0.555	nt	B G2/M	nt	MEIOC.target	MEIOC.target
Zfp398	1.041e-08	0.133411	0.809	0.788	0.000189743	pL lS	0.00010892	MEIOC.target	MEIOC.target
Zfp398	nt	-0.0157567	0.74	0.833	nt	L	nt	MEIOC.target	MEIOC.target
Zfp398	nt	-0.0325639	0.486	0.503	nt	pL G1	nt	MEIOC.target	MEIOC.target
Zfp398	nt	-0.0126407	0.474	0.502	nt	A1-4	nt	MEIOC.target	MEIOC.target
Zfp398	0.00046675	0.106353	0.744	0.639	1	pL eS	1	MEIOC.target	MEIOC.target
Zfp40	nt	-0.00580349	0.246	0.278	nt	A1-4	nt	Nontarget	Nontarget
Zfp407	nt	-0.0590426	0.51	0.569	nt	Z	nt	Nontarget	Nontarget
Zfp407	nt	0.010107	0.613	0.59	nt	B G2/M	nt	Nontarget	Nontarget
Zfp407	nt	-0.00051559	0.627	0.632	nt	Undiff	nt	Nontarget	Nontarget
Zfp407	nt	-0.0704371	0.474	0.534	nt	pL lS	nt	Nontarget	Nontarget
Zfp407	nt	-0.0897857	0.395	0.454	nt	pL eS	nt	Nontarget	Nontarget
Zfp407	nt	-0.0572089	0.398	0.422	nt	pL G1	nt	Nontarget	Nontarget
Zfp407	nt	0.0829863	0.559	0.55	nt	L	nt	Nontarget	Nontarget
Zfp407	nt	-0.0397932	0.493	0.571	nt	A1-4	nt	Nontarget	Nontarget
Zfp407	nt	-0.0413274	0.51	0.555	nt	In/B	nt	Nontarget	Nontarget
Zfp41	nt	-0.0227668	0.28	0.331	nt	A1-4	nt	Nontarget	Nontarget
Zfp410	nt	0.00344051	0.615	0.629	nt	pL eS	nt	Nontarget	Nontarget
Zfp410	nt	-0.0357816	0.519	0.594	nt	pL lS	nt	Nontarget	Nontarget
Zfp410	nt	0.0126186	0.517	0.514	nt	pL G1	nt	Nontarget	Nontarget
Zfp410	nt	-0.00589767	0.619	0.651	nt	In/B	nt	Nontarget	Nontarget
Zfp410	nt	-0.034457	0.451	0.487	nt	Undiff	nt	Nontarget	Nontarget
Zfp410	nt	-0.00487052	0.506	0.515	nt	A1-4	nt	Nontarget	Nontarget
Zfp410	nt	-0.0765475	0.269	0.386	nt	Z	nt	Nontarget	Nontarget
Zfp410	nt	0.04035	0.65	0.583	nt	B G2/M	nt	Nontarget	Nontarget
Zfp410	nt	-0.0491404	0.393	0.497	nt	L	nt	Nontarget	Nontarget
Zfp414	nt	-0.00960517	0.479	0.494	nt	A1-4	nt	Nontarget	Nontarget
Zfp414	nt	0.0121846	0.406	0.406	nt	In/B	nt	Nontarget	Nontarget
Zfp414	nt	-0.0116348	0.323	0.364	nt	Undiff	nt	Nontarget	Nontarget
Zfp414	nt	-0.0363277	0.208	0.256	nt	pL G1	nt	Nontarget	Nontarget
Zfp414	nt	0.0211554	0.401	0.353	nt	B G2/M	nt	Nontarget	Nontarget
Zfp42	nt	0.0584417	0.354	0.34	nt	Z	nt	Nontarget	Nontarget
Zfp42	nt	0.0108174	0.333	0.325	nt	Undiff	nt	Nontarget	Nontarget
Zfp420	nt	0.0341013	0.355	0.323	nt	Undiff	nt	MEIOC.target	MEIOC.target
Zfp420	nt	-0.0118093	0.225	0.275	nt	A1-4	nt	MEIOC.target	MEIOC.target
Zfp422	nt	0.00745134	0.268	0.268	nt	Undiff	nt	MEIOC.target	MEIOC.RBM46.target
Zfp422	nt	0.0116021	0.412	0.418	nt	A1-4	nt	MEIOC.target	MEIOC.RBM46.target
Zfp426	nt	-0.0152723	0.318	0.355	nt	In/B	nt	Nontarget	Nontarget
Zfp426	nt	0.0204492	0.281	0.274	nt	pL G1	nt	Nontarget	Nontarget
Zfp426	3.46091e-12	-0.11521	0.159	0.297	6.3082e-08	Z	3.62115e-08	Nontarget	Nontarget
Zfp426	nt	-0.00360262	0.374	0.403	nt	Undiff	nt	Nontarget	Nontarget
Zfp426	nt	-0.040064	0.308	0.363	nt	B G2/M	nt	Nontarget	Nontarget
Zfp426	5.49409e-16	-0.145579	0.2	0.386	1.00141e-11	L	5.74847e-12	Nontarget	Nontarget
Zfp426	nt	-0.0244679	0.43	0.5	nt	A1-4	nt	Nontarget	Nontarget
Zfp426	nt	-0.0759504	0.18	0.251	nt	pL eS	nt	Nontarget	Nontarget
Zfp438	nt	-0.00770274	0.297	0.308	nt	Undiff	nt	Nontarget	Nontarget
Zfp438	nt	-0.0124227	0.417	0.417	nt	A1-4	nt	Nontarget	Nontarget
Zfp438	5.7883e-07	0.126402	0.404	0.313	0.0105503	Z	0.00605629	Nontarget	Nontarget
Zfp444	nt	0.00622908	0.423	0.394	nt	Undiff	nt	Nontarget	Nontarget
Zfp444	nt	0.0259882	0.276	0.213	nt	pL eS	nt	Nontarget	Nontarget
Zfp444	3.93859e-12	-0.103143	0.136	0.261	7.17887e-08	Z	4.12095e-08	Nontarget	Nontarget
Zfp445	nt	0.0430191	0.627	0.625	nt	Z	nt	MEIOC.target	MEIOC.target
Zfp445	nt	-0.0112284	0.362	0.423	nt	Undiff	nt	MEIOC.target	MEIOC.target
Zfp445	3.55456e-09	-0.123895	0.33	0.475	6.4789e-05	pL lS	3.71914e-05	MEIOC.target	MEIOC.target
Zfp445	nt	-0.0274837	0.617	0.658	nt	A1-4	nt	MEIOC.target	MEIOC.target
Zfp445	nt	-0.0797014	0.41	0.48	nt	pL eS	nt	MEIOC.target	MEIOC.target
Zfp445	nt	-0.0102991	0.496	0.508	nt	pL G1	nt	MEIOC.target	MEIOC.target
Zfp445	nt	0.0135612	0.518	0.517	nt	B G2/M	nt	MEIOC.target	MEIOC.target
Zfp445	nt	-0.0384775	0.442	0.564	nt	L	nt	MEIOC.target	MEIOC.target
Zfp445	nt	-0.0171331	0.551	0.585	nt	In/B	nt	MEIOC.target	MEIOC.target
Zfp449	nt	-0.0313754	0.267	0.304	nt	Undiff	nt	Nontarget	Nontarget
Zfp451	nt	0.0380125	0.754	0.809	nt	L	nt	Nontarget	Nontarget
Zfp451	nt	-0.00947479	0.856	0.852	nt	A1-4	nt	Nontarget	Nontarget
Zfp451	nt	-0.0039536	0.778	0.806	nt	In/B	nt	Nontarget	Nontarget
Zfp451	nt	0.00626944	0.737	0.72	nt	B G2/M	nt	Nontarget	Nontarget
Zfp451	nt	0.0188029	0.609	0.609	nt	pL G1	nt	Nontarget	Nontarget
Zfp451	3.94626e-06	-0.11388	0.635	0.742	0.0719285	Z	0.0412897	Nontarget	Nontarget
Zfp451	nt	-0.00640289	0.897	0.911	nt	Undiff	nt	Nontarget	Nontarget
Zfp451	nt	-0.0663146	0.666	0.735	nt	pL eS	nt	Nontarget	Nontarget
Zfp451	nt	0.0641013	0.759	0.767	nt	pL lS	nt	Nontarget	Nontarget
Zfp46	nt	-0.00566166	0.257	0.275	nt	A1-4	nt	Nontarget	Nontarget
Zfp462	nt	-0.0122068	0.901	0.932	nt	Undiff	nt	Nontarget	Nontarget
Zfp462	nt	-0.013682	0.249	0.256	nt	A1-4	nt	Nontarget	Nontarget
Zfp467	1.05052e-34	-0.208227	0.089	0.325	1.91478e-30	L	1.09916e-30	Nontarget	Nontarget
Zfp467	nt	-0.0862761	0.276	0.355	nt	B G2/M	nt	Nontarget	Nontarget
Zfp467	3.2762e-07	-0.105167	0.232	0.34	0.00597153	pL lS	0.00342789	Nontarget	Nontarget
Zfp467	0.000105916	-0.116172	0.331	0.4	1	pL G1	1	Nontarget	Nontarget
Zfp467	7.46892e-139	-0.585407	0.127	0.628	1.36136e-134	Z	7.81473e-135	Nontarget	Nontarget
Zfp467	0.00176707	-0.106025	0.349	0.452	1	pL eS	1	Nontarget	Nontarget
Zfp467	nt	-0.0233493	0.271	0.321	nt	In/B	nt	Nontarget	Nontarget
Zfp467	nt	-0.010823	0.4	0.465	nt	Undiff	nt	Nontarget	Nontarget
Zfp467	nt	0.00598926	0.395	0.419	nt	A1-4	nt	Nontarget	Nontarget
Zfp472	nt	-0.000170062	0.265	0.287	nt	A1-4	nt	Nontarget	Nontarget
Zfp472	nt	-0.00399414	0.298	0.323	nt	In/B	nt	Nontarget	Nontarget
Zfp472	nt	-0.0285312	0.335	0.35	nt	B G2/M	nt	Nontarget	Nontarget
Zfp473	nt	-0.0953986	0.169	0.293	nt	Z	nt	Nontarget	Nontarget
Zfp507	nt	-0.0324354	0.348	0.409	nt	pL lS	nt	MEIOC.target	MEIOC.RBM46.target
Zfp507	nt	-0.003873	0.369	0.397	nt	In/B	nt	MEIOC.target	MEIOC.RBM46.target
Zfp507	nt	0.00207418	0.596	0.618	nt	A1-4	nt	MEIOC.target	MEIOC.RBM46.target
Zfp507	nt	0.0375492	0.381	0.418	nt	L	nt	MEIOC.target	MEIOC.RBM46.target
Zfp507	nt	0.0241893	0.404	0.369	nt	B G2/M	nt	MEIOC.target	MEIOC.RBM46.target
Zfp507	nt	0.0764479	0.506	0.466	nt	Z	nt	MEIOC.target	MEIOC.RBM46.target
Zfp507	nt	0.0399574	0.356	0.328	nt	pL G1	nt	MEIOC.target	MEIOC.RBM46.target
Zfp507	nt	-0.00179009	0.337	0.335	nt	pL eS	nt	MEIOC.target	MEIOC.RBM46.target
Zfp507	nt	-0.00313787	0.549	0.574	nt	Undiff	nt	MEIOC.target	MEIOC.RBM46.target
Zfp511	nt	0.0155788	0.504	0.482	nt	B G2/M	nt	Nontarget	Nontarget
Zfp511	nt	0.0173467	0.486	0.486	nt	In/B	nt	Nontarget	Nontarget
Zfp511	nt	-0.00695787	0.384	0.42	nt	A1-4	nt	Nontarget	Nontarget
Zfp512	nt	-0.0171056	0.246	0.317	nt	L	nt	MEIOC.target	MEIOC.RBM46.target
Zfp512	nt	-0.0462509	0.436	0.484	nt	pL G1	nt	MEIOC.target	MEIOC.RBM46.target
Zfp512	nt	-0.00287813	0.71	0.74	nt	A1-4	nt	MEIOC.target	MEIOC.RBM46.target
Zfp512	nt	-0.0113229	0.417	0.428	nt	In/B	nt	MEIOC.target	MEIOC.RBM46.target
Zfp512	nt	-0.0722795	0.201	0.304	nt	pL lS	nt	MEIOC.target	MEIOC.RBM46.target
Zfp512	nt	-0.0278213	0.332	0.365	nt	B G2/M	nt	MEIOC.target	MEIOC.RBM46.target
Zfp512	nt	-0.00582741	0.723	0.73	nt	Undiff	nt	MEIOC.target	MEIOC.RBM46.target
Zfp512	1.59343e-21	-0.19431	0.312	0.537	2.90435e-17	Z	1.66721e-17	MEIOC.target	MEIOC.RBM46.target
Zfp512	nt	-0.0736979	0.372	0.45	nt	pL eS	nt	MEIOC.target	MEIOC.RBM46.target
Zfp512b	nt	-0.0034195	0.41	0.427	nt	A1-4	nt	Nontarget	Nontarget
Zfp512b	4.35875e-14	0.205956	0.465	0.326	7.94469e-10	Z	4.56056e-10	Nontarget	Nontarget
Zfp512b	nt	-0.00141105	0.347	0.324	nt	Undiff	nt	Nontarget	Nontarget
Zfp512b	nt	-0.00262295	0.274	0.249	nt	B G2/M	nt	Nontarget	Nontarget
Zfp512b	nt	-0.000244463	0.307	0.303	nt	In/B	nt	Nontarget	Nontarget
Zfp512b	nt	0.0095176	0.268	0.268	nt	pL G1	nt	Nontarget	Nontarget
Zfp513	nt	-0.0162279	0.419	0.458	nt	A1-4	nt	Nontarget	Nontarget
Zfp513	nt	0.0126863	0.315	0.286	nt	Undiff	nt	Nontarget	Nontarget
Zfp516	nt	-0.0590575	0.305	0.348	nt	B G2/M	nt	Nontarget	Nontarget
Zfp516	nt	0.0260977	0.352	0.348	nt	Z	nt	Nontarget	Nontarget
Zfp516	nt	-0.0275177	0.35	0.416	nt	In/B	nt	Nontarget	Nontarget
Zfp516	nt	0.0138465	0.505	0.501	nt	Undiff	nt	Nontarget	Nontarget
Zfp516	nt	-0.0633518	0.233	0.295	nt	pL eS	nt	Nontarget	Nontarget
Zfp516	nt	-0.0387506	0.21	0.259	nt	pL G1	nt	Nontarget	Nontarget
Zfp516	nt	-0.016352	0.616	0.66	nt	A1-4	nt	Nontarget	Nontarget
Zfp518a	nt	0.0434832	0.896	0.909	nt	pL G1	nt	Nontarget	Nontarget
Zfp518a	nt	-0.0278674	0.885	0.892	nt	Undiff	nt	Nontarget	Nontarget
Zfp518a	nt	-0.0520636	0.961	0.979	nt	A1-4	nt	Nontarget	Nontarget
Zfp518a	1.62964e-177	-0.708379	0.857	0.986	2.97035e-173	L	1.7051e-173	Nontarget	Nontarget
Zfp518a	1.36482e-231	-1.11806	0.822	0.994	2.48765e-227	Z	1.42801e-227	Nontarget	Nontarget
Zfp518a	nt	0.0335659	0.967	0.952	nt	pL eS	nt	Nontarget	Nontarget
Zfp518a	9.60302e-32	-0.254364	0.939	0.965	1.75034e-27	pL lS	1.00476e-27	Nontarget	Nontarget
Zfp518a	nt	-0.0402213	0.942	0.946	nt	In/B	nt	Nontarget	Nontarget
Zfp518a	nt	0.0104243	0.97	0.95	nt	B G2/M	nt	Nontarget	Nontarget
Zfp518b	nt	-0.0566882	0.699	0.769	nt	A1-4	nt	Nontarget	Nontarget
Zfp518b	nt	0.0328857	0.485	0.471	nt	Undiff	nt	Nontarget	Nontarget
Zfp518b	nt	-0.012795	0.347	0.375	nt	B G2/M	nt	Nontarget	Nontarget
Zfp518b	nt	-0.0242257	0.456	0.511	nt	In/B	nt	Nontarget	Nontarget
Zfp518b	1.51387e-30	-0.172298	0.06	0.26	2.75934e-26	L	1.58397e-26	Nontarget	Nontarget
Zfp523	nt	0.013557	0.481	0.46	nt	Undiff	nt	Nontarget	Nontarget
Zfp523	nt	0.0299597	0.297	0.309	nt	L	nt	Nontarget	Nontarget
Zfp523	nt	-0.0300085	0.37	0.398	nt	pL eS	nt	Nontarget	Nontarget
Zfp523	nt	-0.0273525	0.349	0.375	nt	pL G1	nt	Nontarget	Nontarget
Zfp523	nt	-0.0394681	0.619	0.706	nt	A1-4	nt	Nontarget	Nontarget
Zfp523	nt	0.0097248	0.393	0.377	nt	B G2/M	nt	Nontarget	Nontarget
Zfp523	nt	-0.00137406	0.463	0.473	nt	In/B	nt	Nontarget	Nontarget
Zfp523	nt	-0.00133987	0.404	0.435	nt	pL lS	nt	Nontarget	Nontarget
Zfp523	1.69883e-06	0.125068	0.467	0.394	0.0309646	Z	0.0177748	Nontarget	Nontarget
Zfp532	nt	-0.00723483	0.451	0.504	nt	A1-4	nt	Nontarget	Nontarget
Zfp532	nt	-0.0262501	0.321	0.367	nt	Undiff	nt	Nontarget	Nontarget
Zfp534	nt	-0.0117529	0.23	0.264	nt	Undiff	nt	Nontarget	Nontarget
Zfp541	4.78116e-21	0.234185	0.544	0.418	8.71462e-17	L	5.00252e-17	Nontarget	Nontarget
Zfp541	7.13863e-18	0.166407	0.289	0.154	1.30116e-13	pL lS	7.46914e-14	Nontarget	Nontarget
Zfp541	7.24577e-08	0.123297	0.682	0.614	0.00132069	Z	0.000758125	Nontarget	Nontarget
Zfp553	nt	-0.0111556	0.551	0.564	nt	A1-4	nt	Nontarget	Nontarget
Zfp553	nt	-0.0351299	0.6	0.634	nt	Undiff	nt	Nontarget	Nontarget
Zfp560	nt	-0.0158278	0.401	0.398	nt	B G2/M	nt	Nontarget	Nontarget
Zfp560	nt	0.0171957	0.307	0.299	nt	pL G1	nt	Nontarget	Nontarget
Zfp560	nt	-0.0192625	0.505	0.536	nt	In/B	nt	Nontarget	Nontarget
Zfp560	nt	-0.0145201	0.588	0.617	nt	Undiff	nt	Nontarget	Nontarget
Zfp560	nt	0.0980965	0.462	0.394	nt	Z	nt	Nontarget	Nontarget
Zfp560	1.43375e-10	0.161289	0.291	0.198	2.6133e-06	L	1.50014e-06	Nontarget	Nontarget
Zfp560	nt	0.0370805	0.266	0.239	nt	pL eS	nt	Nontarget	Nontarget
Zfp560	nt	0.00340368	0.739	0.75	nt	A1-4	nt	Nontarget	Nontarget
Zfp560	nt	0.0163911	0.229	0.259	nt	pL lS	nt	Nontarget	Nontarget
Zfp563	1.48434e-24	-0.16951	0.113	0.312	2.70551e-20	L	1.55307e-20	Nontarget	Nontarget
Zfp566	nt	-0.00284929	0.481	0.488	nt	A1-4	nt	Nontarget	Nontarget
Zfp566	nt	0.0367023	0.5	0.467	nt	Undiff	nt	Nontarget	Nontarget
Zfp568	nt	-0.0162708	0.396	0.448	nt	A1-4	nt	MEIOC.target	MEIOC.RBM46.target
Zfp568	nt	-0.0709513	0.183	0.285	nt	L	nt	MEIOC.target	MEIOC.RBM46.target
Zfp568	nt	-0.0157354	0.338	0.366	nt	In/B	nt	MEIOC.target	MEIOC.RBM46.target
Zfp568	nt	0.0153055	0.291	0.287	nt	B G2/M	nt	MEIOC.target	MEIOC.RBM46.target
Zfp568	nt	-0.0953383	0.299	0.393	nt	Z	nt	MEIOC.target	MEIOC.RBM46.target
Zfp568	nt	0.0189635	0.305	0.29	nt	Undiff	nt	MEIOC.target	MEIOC.RBM46.target
Zfp574	nt	-0.00739845	0.247	0.281	nt	Undiff	nt	Nontarget	Nontarget
Zfp574	nt	-0.0279116	0.205	0.261	nt	pL lS	nt	Nontarget	Nontarget
Zfp574	nt	-0.00113561	0.393	0.418	nt	A1-4	nt	Nontarget	Nontarget
Zfp574	nt	0.000849981	0.278	0.291	nt	In/B	nt	Nontarget	Nontarget
Zfp574	nt	-0.0456707	0.205	0.301	nt	L	nt	Nontarget	Nontarget
Zfp583	nt	-0.0148755	0.377	0.399	nt	Undiff	nt	Nontarget	Nontarget
Zfp583	nt	-0.00256229	0.331	0.335	nt	A1-4	nt	Nontarget	Nontarget
Zfp592	nt	-0.031663	0.298	0.371	nt	L	nt	MEIOC.target	MEIOC.target
Zfp592	nt	0.0203371	0.341	0.342	nt	Z	nt	MEIOC.target	MEIOC.target
Zfp592	nt	0.0149589	0.252	0.253	nt	pL lS	nt	MEIOC.target	MEIOC.target
Zfp593	nt	0.0162111	0.387	0.373	nt	B G2/M	nt	Nontarget	Nontarget
Zfp593	nt	0.0966507	0.35	0.256	nt	Z	nt	Nontarget	Nontarget
Zfp593	nt	0.0534229	0.313	0.304	nt	L	nt	Nontarget	Nontarget
Zfp593	nt	0.0929808	0.397	0.289	nt	pL eS	nt	Nontarget	Nontarget
Zfp593	1.01292e-09	0.147743	0.431	0.352	1.84625e-05	pL lS	1.05982e-05	Nontarget	Nontarget
Zfp593	nt	0.0317749	0.31	0.288	nt	pL G1	nt	Nontarget	Nontarget
Zfp593	nt	0.00938546	0.566	0.574	nt	In/B	nt	Nontarget	Nontarget
Zfp593	nt	0.0377308	0.746	0.758	nt	A1-4	nt	Nontarget	Nontarget
Zfp593	nt	0.0677436	0.585	0.536	nt	Undiff	nt	Nontarget	Nontarget
Zfp597	nt	-0.0187585	0.766	0.803	nt	A1-4	nt	Nontarget	Nontarget
Zfp597	nt	0.0457905	0.312	0.308	nt	pL lS	nt	Nontarget	Nontarget
Zfp597	nt	-0.0233215	0.422	0.454	nt	B G2/M	nt	Nontarget	Nontarget
Zfp597	nt	-0.0281149	0.538	0.574	nt	In/B	nt	Nontarget	Nontarget
Zfp597	2.53076e-07	-0.121636	0.257	0.37	0.00461282	Z	0.00264794	Nontarget	Nontarget
Zfp597	nt	0.0277728	0.339	0.311	nt	pL G1	nt	Nontarget	Nontarget
Zfp597	nt	-0.01998	0.71	0.745	nt	Undiff	nt	Nontarget	Nontarget
Zfp597	nt	0.0573643	0.382	0.337	nt	pL eS	nt	Nontarget	Nontarget
Zfp597	nt	-0.0290267	0.27	0.343	nt	L	nt	Nontarget	Nontarget
Zfp598	nt	-0.0196655	0.652	0.697	nt	A1-4	nt	Nontarget	Nontarget
Zfp598	nt	-0.0909939	0.387	0.474	nt	pL eS	nt	Nontarget	Nontarget
Zfp598	nt	0.0198629	0.642	0.635	nt	In/B	nt	Nontarget	Nontarget
Zfp598	nt	-0.0102977	0.597	0.627	nt	B G2/M	nt	Nontarget	Nontarget
Zfp598	nt	-0.0163384	0.255	0.289	nt	Z	nt	Nontarget	Nontarget
Zfp598	3.83901e-16	-0.156355	0.254	0.45	6.99737e-12	L	4.01676e-12	Nontarget	Nontarget
Zfp598	nt	0.00233458	0.516	0.536	nt	Undiff	nt	Nontarget	Nontarget
Zfp598	nt	0.0634731	0.463	0.405	nt	pL G1	nt	Nontarget	Nontarget
Zfp598	nt	-0.0209122	0.422	0.487	nt	pL lS	nt	Nontarget	Nontarget
Zfp60	nt	-0.0163581	0.307	0.324	nt	pL G1	nt	MEIOC.target	MEIOC.target
Zfp60	nt	-0.0351836	0.335	0.404	nt	pL lS	nt	MEIOC.target	MEIOC.target
Zfp60	nt	-0.0133102	0.306	0.333	nt	pL eS	nt	MEIOC.target	MEIOC.target
Zfp60	nt	0.0348385	0.44	0.435	nt	B G2/M	nt	MEIOC.target	MEIOC.target
Zfp60	nt	-0.0296904	0.422	0.464	nt	Undiff	nt	MEIOC.target	MEIOC.target
Zfp60	nt	-0.00828359	0.454	0.477	nt	In/B	nt	MEIOC.target	MEIOC.target
Zfp60	3.91721e-33	-0.231333	0.172	0.438	7.1399e-29	L	4.09858e-29	MEIOC.target	MEIOC.target
Zfp60	nt	-0.0125143	0.499	0.546	nt	A1-4	nt	MEIOC.target	MEIOC.target
Zfp605	nt	-0.0131409	0.273	0.334	nt	A1-4	nt	Nontarget	Nontarget
Zfp606	nt	0.0172035	0.26	0.24	nt	pL G1	nt	MEIOC.target	MEIOC.target
Zfp606	nt	-0.00374133	0.233	0.272	nt	A1-4	nt	MEIOC.target	MEIOC.target
Zfp606	nt	-0.0301951	0.246	0.307	nt	In/B	nt	MEIOC.target	MEIOC.target
Zfp606	nt	-0.0121049	0.238	0.26	nt	B G2/M	nt	MEIOC.target	MEIOC.target
Zfp609	nt	-0.0125323	0.88	0.886	nt	A1-4	nt	Nontarget	Nontarget
Zfp609	nt	-0.0152774	0.428	0.452	nt	pL G1	nt	Nontarget	Nontarget
Zfp609	nt	-0.00664887	0.734	0.722	nt	Undiff	nt	Nontarget	Nontarget
Zfp609	nt	-0.0404321	0.643	0.679	nt	In/B	nt	Nontarget	Nontarget
Zfp609	nt	-0.0147149	0.494	0.536	nt	pL eS	nt	Nontarget	Nontarget
Zfp609	5.38161e-13	-0.154593	0.331	0.501	9.80905e-09	Z	5.63077e-09	Nontarget	Nontarget
Zfp609	nt	0.0339722	0.514	0.528	nt	pL lS	nt	Nontarget	Nontarget
Zfp609	nt	-0.0125085	0.568	0.561	nt	B G2/M	nt	Nontarget	Nontarget
Zfp609	1.35733e-08	-0.139163	0.442	0.598	0.0002474	L	0.000142017	Nontarget	Nontarget
Zfp61	nt	-0.0193081	0.322	0.341	nt	In/B	nt	Nontarget	Nontarget
Zfp61	nt	-0.00926964	0.25	0.256	nt	B G2/M	nt	Nontarget	Nontarget
Zfp61	nt	0.000928695	0.372	0.395	nt	A1-4	nt	Nontarget	Nontarget
Zfp61	nt	0.00975842	0.323	0.307	nt	Undiff	nt	Nontarget	Nontarget
Zfp612	nt	-0.018498	0.516	0.548	nt	A1-4	nt	Nontarget	Nontarget
Zfp612	nt	-0.076186	0.227	0.347	nt	L	nt	Nontarget	Nontarget
Zfp612	nt	-0.0399069	0.517	0.536	nt	B G2/M	nt	Nontarget	Nontarget
Zfp612	nt	0.0760313	0.522	0.498	nt	Z	nt	Nontarget	Nontarget
Zfp612	nt	-0.0561634	0.324	0.4	nt	pL eS	nt	Nontarget	Nontarget
Zfp612	nt	0.0138316	0.436	0.42	nt	pL G1	nt	Nontarget	Nontarget
Zfp612	nt	-0.094939	0.27	0.375	nt	pL lS	nt	Nontarget	Nontarget
Zfp612	nt	-0.0390815	0.549	0.593	nt	In/B	nt	Nontarget	Nontarget
Zfp612	nt	-0.000119882	0.37	0.388	nt	Undiff	nt	Nontarget	Nontarget
Zfp617	nt	-0.000450875	0.253	0.262	nt	pL G1	nt	Nontarget	Nontarget
Zfp617	nt	0.0122137	0.314	0.303	nt	pL eS	nt	Nontarget	Nontarget
Zfp617	nt	-0.0149288	0.25	0.291	nt	B G2/M	nt	Nontarget	Nontarget
Zfp617	nt	-8.87179e-05	0.271	0.297	nt	In/B	nt	Nontarget	Nontarget
Zfp617	3.00318e-20	-0.188758	0.307	0.551	5.47389e-16	L	3.14223e-16	Nontarget	Nontarget
Zfp617	1.55459e-18	-0.162144	0.186	0.367	2.83355e-14	Z	1.62657e-14	Nontarget	Nontarget
Zfp617	nt	-0.0109171	0.324	0.344	nt	A1-4	nt	Nontarget	Nontarget
Zfp617	nt	-0.0312367	0.292	0.35	nt	pL lS	nt	Nontarget	Nontarget
Zfp62	nt	-0.0097611	0.526	0.61	nt	Z	nt	Nontarget	Nontarget
Zfp62	nt	-0.000462981	0.289	0.299	nt	pL eS	nt	Nontarget	Nontarget
Zfp62	nt	-0.0282794	0.275	0.297	nt	pL G1	nt	Nontarget	Nontarget
Zfp62	nt	-0.00550505	0.491	0.52	nt	A1-4	nt	Nontarget	Nontarget
Zfp62	nt	-0.0259586	0.267	0.331	nt	pL lS	nt	Nontarget	Nontarget
Zfp62	nt	-0.00715337	0.389	0.399	nt	Undiff	nt	Nontarget	Nontarget
Zfp62	nt	0.010022	0.371	0.33	nt	B G2/M	nt	Nontarget	Nontarget
Zfp62	nt	-0.016534	0.438	0.467	nt	In/B	nt	Nontarget	Nontarget
Zfp62	nt	0.0430635	0.405	0.433	nt	L	nt	Nontarget	Nontarget
Zfp622	nt	-0.0227013	0.886	0.908	nt	Undiff	nt	MEIOC.target	MEIOC.RBM46.target
Zfp622	nt	-0.0170059	0.825	0.802	nt	B G2/M	nt	MEIOC.target	MEIOC.RBM46.target
Zfp622	0.000146368	-0.133838	0.825	0.849	1	pL G1	1	MEIOC.target	MEIOC.RBM46.target
Zfp622	1.94965e-119	-0.672917	0.54	0.895	3.55363e-115	Z	2.03992e-115	MEIOC.target	MEIOC.RBM46.target
Zfp622	3.00417e-96	-0.468075	0.818	0.97	5.47571e-92	L	3.14327e-92	MEIOC.target	MEIOC.RBM46.target
Zfp622	3.45022e-12	-0.239609	0.856	0.932	6.28871e-08	pL eS	3.60996e-08	MEIOC.target	MEIOC.RBM46.target
Zfp622	1.28352e-55	-0.374129	0.813	0.942	2.33948e-51	pL lS	1.34295e-51	MEIOC.target	MEIOC.RBM46.target
Zfp622	nt	-0.0209188	0.941	0.955	nt	A1-4	nt	MEIOC.target	MEIOC.RBM46.target
Zfp622	nt	-0.024257	0.841	0.854	nt	In/B	nt	MEIOC.target	MEIOC.RBM46.target
Zfp623	nt	0.0253961	0.337	0.286	nt	Undiff	nt	Nontarget	Nontarget
Zfp623	nt	-0.0155129	0.329	0.396	nt	A1-4	nt	Nontarget	Nontarget
Zfp628	nt	-0.0222981	0.262	0.322	nt	A1-4	nt	Nontarget	Nontarget
Zfp638	3.56863e-31	-0.298977	0.802	0.922	6.50454e-27	Z	3.73386e-27	Nontarget	Nontarget
Zfp638	nt	-0.0404058	0.876	0.884	nt	pL eS	nt	Nontarget	Nontarget
Zfp638	nt	0.0627641	0.894	0.912	nt	pL lS	nt	Nontarget	Nontarget
Zfp638	4.47841e-06	0.11444	0.911	0.934	0.0816279	L	0.0468576	Nontarget	Nontarget
Zfp638	nt	-0.0129801	0.941	0.925	nt	Undiff	nt	Nontarget	Nontarget
Zfp638	nt	-0.0197717	0.923	0.913	nt	B G2/M	nt	Nontarget	Nontarget
Zfp638	nt	-0.0802815	0.982	0.983	nt	A1-4	nt	Nontarget	Nontarget
Zfp638	nt	-0.0532107	0.823	0.878	nt	pL G1	nt	Nontarget	Nontarget
Zfp638	nt	-0.0688071	0.938	0.953	nt	In/B	nt	Nontarget	Nontarget
Zfp639	nt	0.0257515	0.665	0.671	nt	A1-4	nt	Nontarget	Nontarget
Zfp639	2.97509e-05	0.105945	0.621	0.563	0.54227	Z	0.311284	Nontarget	Nontarget
Zfp639	nt	0.0139935	0.463	0.546	nt	L	nt	Nontarget	Nontarget
Zfp639	nt	0.010991	0.482	0.473	nt	pL G1	nt	Nontarget	Nontarget
Zfp639	nt	0.0148216	0.613	0.6	nt	In/B	nt	Nontarget	Nontarget
Zfp639	nt	0.0333637	0.567	0.522	nt	B G2/M	nt	Nontarget	Nontarget
Zfp639	nt	-0.0706115	0.461	0.524	nt	pL eS	nt	Nontarget	Nontarget
Zfp639	nt	0.0365845	0.69	0.641	nt	Undiff	nt	Nontarget	Nontarget
Zfp639	nt	-0.0433475	0.433	0.507	nt	pL lS	nt	Nontarget	Nontarget
Zfp64	nt	0.006198	0.369	0.357	nt	B G2/M	nt	Nontarget	Nontarget
Zfp64	nt	0.0106097	0.336	0.32	nt	pL G1	nt	Nontarget	Nontarget
Zfp64	nt	-0.0757635	0.202	0.304	nt	pL lS	nt	Nontarget	Nontarget
Zfp64	nt	-0.00821581	0.308	0.33	nt	In/B	nt	Nontarget	Nontarget
Zfp64	nt	-0.0159307	0.259	0.326	nt	A1-4	nt	Nontarget	Nontarget
Zfp64	nt	-0.00719289	0.251	0.27	nt	Undiff	nt	Nontarget	Nontarget
Zfp64	nt	0.077421	0.357	0.297	nt	pL eS	nt	Nontarget	Nontarget
Zfp644	nt	-0.0196678	0.744	0.841	nt	L	nt	MEIOC.target	MEIOC.RBM46.target
Zfp644	3.44569e-23	-0.213767	0.724	0.875	6.28046e-19	pL lS	3.60522e-19	MEIOC.target	MEIOC.RBM46.target
Zfp644	nt	-0.050289	0.984	0.99	nt	A1-4	nt	MEIOC.target	MEIOC.RBM46.target
Zfp644	nt	-0.0524295	0.9	0.93	nt	Z	nt	MEIOC.target	MEIOC.RBM46.target
Zfp644	nt	-0.0957233	0.851	0.883	nt	pL G1	nt	MEIOC.target	MEIOC.RBM46.target
Zfp644	3.14647e-06	-0.157843	0.833	0.878	0.0573507	pL eS	0.0329215	MEIOC.target	MEIOC.RBM46.target
Zfp644	nt	-0.0531621	0.941	0.948	nt	B G2/M	nt	MEIOC.target	MEIOC.RBM46.target
Zfp644	nt	-0.0359906	0.966	0.972	nt	In/B	nt	MEIOC.target	MEIOC.RBM46.target
Zfp644	nt	-0.0707379	0.966	0.984	nt	Undiff	nt	MEIOC.target	MEIOC.RBM46.target
Zfp646	nt	0.0141159	0.625	0.644	nt	Undiff	nt	Nontarget	Nontarget
Zfp646	6.50421e-05	0.102806	0.503	0.452	1	Z	0.680535	Nontarget	Nontarget
Zfp646	nt	-0.0126355	0.681	0.718	nt	A1-4	nt	Nontarget	Nontarget
Zfp646	nt	-0.0182248	0.249	0.264	nt	B G2/M	nt	Nontarget	Nontarget
Zfp646	nt	0.00483296	0.339	0.331	nt	In/B	nt	Nontarget	Nontarget
Zfp646	nt	-0.00775476	0.242	0.305	nt	L	nt	Nontarget	Nontarget
Zfp65	nt	-8.28263e-05	0.29	0.321	nt	A1-4	nt	Nontarget	Nontarget
Zfp651	nt	-0.0360613	0.376	0.456	nt	A1-4	nt	Nontarget	Nontarget
Zfp652	5.19603e-27	-0.215632	0.202	0.427	9.47081e-23	pL lS	5.43661e-23	MEIOC.target	MEIOC.RBM46.target
Zfp652	nt	-0.0298253	0.779	0.798	nt	A1-4	nt	MEIOC.target	MEIOC.RBM46.target
Zfp652	3.66047e-43	-0.244532	0.123	0.417	6.67194e-39	L	3.82995e-39	MEIOC.target	MEIOC.RBM46.target
Zfp652	nt	-0.0632123	0.363	0.383	nt	pL G1	nt	MEIOC.target	MEIOC.RBM46.target
Zfp652	1.38699e-16	0.229458	0.548	0.396	2.52806e-12	Z	1.45121e-12	MEIOC.target	MEIOC.RBM46.target
Zfp652	nt	-0.0656836	0.564	0.615	nt	In/B	nt	MEIOC.target	MEIOC.RBM46.target
Zfp652	nt	-0.00220472	0.498	0.509	nt	B G2/M	nt	MEIOC.target	MEIOC.RBM46.target
Zfp652	nt	-6.73872e-05	0.481	0.5	nt	Undiff	nt	MEIOC.target	MEIOC.RBM46.target
Zfp652	0.00345356	-0.110666	0.309	0.39	1	pL eS	1	MEIOC.target	MEIOC.RBM46.target
Zfp653	nt	0.034286	0.311	0.254	nt	B G2/M	nt	Nontarget	Nontarget
Zfp653	nt	0.0811903	0.328	0.268	nt	pL lS	nt	Nontarget	Nontarget
Zfp653	nt	-0.0229271	0.341	0.403	nt	A1-4	nt	Nontarget	Nontarget
Zfp653	6.85164e-11	0.15076	0.395	0.267	1.24885e-06	Z	7.16888e-07	Nontarget	Nontarget
Zfp653	nt	-0.0038111	0.266	0.292	nt	In/B	nt	Nontarget	Nontarget
Zfp653	5.28845e-06	0.116736	0.362	0.315	0.0963927	L	0.0553331	Nontarget	Nontarget
Zfp654	nt	0.0415424	0.291	0.237	nt	B G2/M	nt	MEIOC.target	MEIOC.RBM46.target
Zfp654	nt	0.0492073	0.53	0.527	nt	pL lS	nt	MEIOC.target	MEIOC.RBM46.target
Zfp654	nt	-0.0533836	0.726	0.805	nt	L	nt	MEIOC.target	MEIOC.RBM46.target
Zfp654	nt	0.0196922	0.415	0.376	nt	pL eS	nt	MEIOC.target	MEIOC.RBM46.target
Zfp654	nt	-0.0889876	0.752	0.855	nt	Z	nt	MEIOC.target	MEIOC.RBM46.target
Zfp654	nt	-0.00668309	0.253	0.24	nt	pL G1	nt	MEIOC.target	MEIOC.RBM46.target
Zfp655	1.62983e-14	-0.157388	0.4	0.593	2.97068e-10	Z	1.70529e-10	MEIOC.target	MEIOC.RBM46.target
Zfp655	nt	-0.063322	0.471	0.547	nt	pL lS	nt	MEIOC.target	MEIOC.RBM46.target
Zfp655	nt	-0.0240558	0.862	0.873	nt	A1-4	nt	MEIOC.target	MEIOC.RBM46.target
Zfp655	nt	-0.0145938	0.631	0.66	nt	In/B	nt	MEIOC.target	MEIOC.RBM46.target
Zfp655	3.79736e-20	-0.209922	0.433	0.681	6.92144e-16	L	3.97317e-16	MEIOC.target	MEIOC.RBM46.target
Zfp655	nt	-0.0307103	0.428	0.452	nt	pL eS	nt	MEIOC.target	MEIOC.RBM46.target
Zfp655	nt	-0.0221235	0.565	0.586	nt	B G2/M	nt	MEIOC.target	MEIOC.RBM46.target
Zfp655	nt	-0.0203124	0.796	0.837	nt	Undiff	nt	MEIOC.target	MEIOC.RBM46.target
Zfp655	nt	-0.0479355	0.418	0.445	nt	pL G1	nt	MEIOC.target	MEIOC.RBM46.target
Zfp664	nt	-0.0919369	0.751	0.806	nt	B G2/M	nt	MEIOC.target	MEIOC.YTHDC2.RBM46.target
Zfp664	nt	-0.0558694	0.554	0.599	nt	pL G1	nt	MEIOC.target	MEIOC.YTHDC2.RBM46.target
Zfp664	0.00240037	-0.122587	0.618	0.685	1	pL eS	1	MEIOC.target	MEIOC.YTHDC2.RBM46.target
Zfp664	1.66388e-10	-0.14861	0.602	0.744	3.03274e-06	pL lS	1.74091e-06	MEIOC.target	MEIOC.YTHDC2.RBM46.target
Zfp664	nt	-0.0105382	0.866	0.884	nt	Undiff	nt	MEIOC.target	MEIOC.YTHDC2.RBM46.target
Zfp664	nt	-0.0405299	0.848	0.869	nt	In/B	nt	MEIOC.target	MEIOC.YTHDC2.RBM46.target
Zfp664	nt	-0.0249189	0.937	0.941	nt	A1-4	nt	MEIOC.target	MEIOC.YTHDC2.RBM46.target
Zfp664	2.15866e-15	-0.185452	0.565	0.769	3.93459e-11	L	2.25861e-11	MEIOC.target	MEIOC.YTHDC2.RBM46.target
Zfp664	1.47976e-30	-0.289457	0.548	0.777	2.69717e-26	Z	1.54828e-26	MEIOC.target	MEIOC.YTHDC2.RBM46.target
Zfp667	1.09287e-150	-0.568835	0.067	0.569	1.99198e-146	Z	1.14347e-146	MEIOC.target	MEIOC.target
Zfp667	nt	0.00322758	0.311	0.32	nt	In/B	nt	MEIOC.target	MEIOC.target
Zfp667	5.72749e-07	0.111956	0.576	0.516	0.0104395	pL lS	0.00599267	MEIOC.target	MEIOC.target
Zfp667	nt	0.0104357	0.431	0.441	nt	A1-4	nt	MEIOC.target	MEIOC.target
Zfp667	nt	0.0792397	0.501	0.43	nt	pL eS	nt	MEIOC.target	MEIOC.target
Zfp667	1.31421e-30	-0.271977	0.444	0.725	2.39541e-26	L	1.37506e-26	MEIOC.target	MEIOC.target
Zfp667	nt	0.0100015	0.478	0.496	nt	Undiff	nt	MEIOC.target	MEIOC.target
Zfp668	nt	0.0114775	0.377	0.398	nt	A1-4	nt	Nontarget	Nontarget
Zfp668	nt	0.0116627	0.349	0.343	nt	Undiff	nt	Nontarget	Nontarget
Zfp672	6.58788e-38	-0.314194	0.503	0.768	1.20077e-33	Z	6.89289e-34	MEIOC.target	MEIOC.target
Zfp672	nt	-0.000342721	0.397	0.399	nt	pL G1	nt	MEIOC.target	MEIOC.target
Zfp672	nt	-0.0238032	0.522	0.542	nt	B G2/M	nt	MEIOC.target	MEIOC.target
Zfp672	0.000382972	0.113691	0.575	0.474	1	pL eS	1	MEIOC.target	MEIOC.target
Zfp672	7.81937e-31	0.26565	0.894	0.847	1.42524e-26	L	8.18141e-27	MEIOC.target	MEIOC.target
Zfp672	1.5925e-09	0.152484	0.721	0.681	2.90266e-05	pL lS	1.66624e-05	MEIOC.target	MEIOC.target
Zfp672	nt	-0.00180297	0.468	0.476	nt	A1-4	nt	MEIOC.target	MEIOC.target
Zfp672	nt	0.022684	0.535	0.542	nt	In/B	nt	MEIOC.target	MEIOC.target
Zfp68	8.13386e-12	-0.121533	0.228	0.381	1.48256e-07	pL lS	8.51046e-08	MEIOC.target	MEIOC.RBM46.target
Zfp68	nt	-0.0196264	0.327	0.359	nt	pL eS	nt	MEIOC.target	MEIOC.RBM46.target
Zfp68	nt	-0.0151781	0.569	0.584	nt	In/B	nt	MEIOC.target	MEIOC.RBM46.target
Zfp68	nt	0.0388599	0.618	0.577	nt	B G2/M	nt	MEIOC.target	MEIOC.RBM46.target
Zfp68	nt	-0.0129927	0.675	0.69	nt	A1-4	nt	MEIOC.target	MEIOC.RBM46.target
Zfp68	nt	-0.0441256	0.202	0.28	nt	Z	nt	MEIOC.target	MEIOC.RBM46.target
Zfp68	nt	0.0244214	0.559	0.541	nt	Undiff	nt	MEIOC.target	MEIOC.RBM46.target
Zfp68	nt	-0.0606614	0.208	0.325	nt	L	nt	MEIOC.target	MEIOC.RBM46.target
Zfp68	nt	0.00279323	0.382	0.384	nt	pL G1	nt	MEIOC.target	MEIOC.RBM46.target
Zfp687	nt	-0.0312411	0.517	0.582	nt	Z	nt	Nontarget	Nontarget
Zfp687	nt	0.0805712	0.549	0.569	nt	L	nt	Nontarget	Nontarget
Zfp687	nt	0.0607389	0.509	0.464	nt	pL eS	nt	Nontarget	Nontarget
Zfp687	nt	-0.0133011	0.607	0.64	nt	A1-4	nt	Nontarget	Nontarget
Zfp687	nt	-0.0306026	0.401	0.451	nt	In/B	nt	Nontarget	Nontarget
Zfp687	nt	0.00681822	0.311	0.32	nt	B G2/M	nt	Nontarget	Nontarget
Zfp687	nt	0.0049565	0.368	0.381	nt	Undiff	nt	Nontarget	Nontarget
Zfp687	nt	0.00148017	0.347	0.338	nt	pL G1	nt	Nontarget	Nontarget
Zfp687	1.74294e-07	0.123982	0.551	0.502	0.00317686	pL lS	0.00182364	Nontarget	Nontarget
Zfp692	nt	-0.00776014	0.295	0.33	nt	A1-4	nt	Nontarget	Nontarget
Zfp7	nt	-0.0110281	0.342	0.353	nt	Undiff	nt	Nontarget	Nontarget
Zfp704	nt	-0.00431549	0.452	0.488	nt	A1-4	nt	Nontarget	Nontarget
Zfp704	nt	0.0183257	0.503	0.496	nt	Undiff	nt	Nontarget	Nontarget
Zfp704	nt	-0.00824614	0.266	0.278	nt	In/B	nt	Nontarget	Nontarget
Zfp706	4.4896e-08	0.114357	0.942	0.945	0.000818319	L	0.000469747	Nontarget	Nontarget
Zfp706	nt	0.0251793	0.915	0.93	nt	Z	nt	Nontarget	Nontarget
Zfp706	nt	-0.000467358	0.963	0.957	nt	B G2/M	nt	Nontarget	Nontarget
Zfp706	nt	0.0185807	0.863	0.86	nt	pL G1	nt	Nontarget	Nontarget
Zfp706	nt	0.0962091	0.968	0.962	nt	pL lS	nt	Nontarget	Nontarget
Zfp706	nt	0.0209803	0.986	0.991	nt	A1-4	nt	Nontarget	Nontarget
Zfp706	nt	0.0721538	0.961	0.939	nt	In/B	nt	Nontarget	Nontarget
Zfp706	nt	0.0275765	0.964	0.96	nt	Undiff	nt	Nontarget	Nontarget
Zfp706	nt	0.0667809	0.914	0.906	nt	pL eS	nt	Nontarget	Nontarget
Zfp707	nt	-0.0541078	0.195	0.255	nt	pL eS	nt	Nontarget	Nontarget
Zfp707	nt	0.0175382	0.441	0.426	nt	Undiff	nt	Nontarget	Nontarget
Zfp707	nt	0.0174722	0.279	0.255	nt	pL G1	nt	Nontarget	Nontarget
Zfp707	nt	-0.0201994	0.352	0.369	nt	B G2/M	nt	Nontarget	Nontarget
Zfp707	nt	0.0056456	0.479	0.478	nt	A1-4	nt	Nontarget	Nontarget
Zfp707	nt	-0.0191929	0.362	0.405	nt	In/B	nt	Nontarget	Nontarget
Zfp710	nt	-0.00198877	0.371	0.395	nt	A1-4	nt	Nontarget	Nontarget
Zfp710	nt	-0.0139876	0.615	0.651	nt	Undiff	nt	Nontarget	Nontarget
Zfp711	nt	-0.0384886	0.516	0.512	nt	pL eS	nt	Nontarget	Nontarget
Zfp711	nt	0.00558017	0.512	0.507	nt	pL G1	nt	Nontarget	Nontarget
Zfp711	nt	-0.0123789	0.389	0.421	nt	Undiff	nt	Nontarget	Nontarget
Zfp711	nt	0.0146757	0.697	0.654	nt	B G2/M	nt	Nontarget	Nontarget
Zfp711	nt	0.0247744	0.713	0.711	nt	In/B	nt	Nontarget	Nontarget
Zfp711	nt	-0.0393848	0.668	0.747	nt	A1-4	nt	Nontarget	Nontarget
Zfp711	nt	-0.0373962	0.423	0.494	nt	pL lS	nt	Nontarget	Nontarget
Zfp711	nt	-0.0592303	0.374	0.482	nt	L	nt	Nontarget	Nontarget
Zfp711	nt	0.0433648	0.516	0.58	nt	Z	nt	Nontarget	Nontarget
Zfp715	3.65548e-22	-0.186734	0.217	0.431	6.66285e-18	Z	3.82473e-18	MEIOC.target	MEIOC.RBM46.target
Zfp715	nt	-0.00441178	0.263	0.239	nt	pL eS	nt	MEIOC.target	MEIOC.RBM46.target
Zfp715	nt	-0.0766756	0.316	0.449	nt	L	nt	MEIOC.target	MEIOC.RBM46.target
Zfp715	nt	-0.00137558	0.272	0.29	nt	pL lS	nt	MEIOC.target	MEIOC.RBM46.target
Zfp729a	nt	0.00418874	0.359	0.371	nt	Undiff	nt	Nontarget	Nontarget
Zfp729a	nt	-0.0170028	0.427	0.468	nt	A1-4	nt	Nontarget	Nontarget
Zfp729b	nt	-0.0241794	0.615	0.657	nt	A1-4	nt	Nontarget	Nontarget
Zfp729b	nt	-0.060694	0.272	0.375	nt	In/B	nt	Nontarget	Nontarget
Zfp729b	3.8782e-14	-0.106661	0.122	0.271	7.06879e-10	L	4.05776e-10	Nontarget	Nontarget
Zfp729b	nt	0.00369983	0.529	0.548	nt	Undiff	nt	Nontarget	Nontarget
Zfp738	nt	0.000385163	0.421	0.441	nt	A1-4	nt	Nontarget	Nontarget
Zfp738	nt	-0.00817788	0.388	0.405	nt	Undiff	nt	Nontarget	Nontarget
Zfp740	8.84323e-09	0.106084	0.293	0.183	0.000161186	Z	9.25267e-05	MEIOC.target	MEIOC.target
Zfp740	nt	-0.00890226	0.627	0.664	nt	A1-4	nt	MEIOC.target	MEIOC.target
Zfp740	nt	-0.0912449	0.289	0.359	nt	pL eS	nt	MEIOC.target	MEIOC.target
Zfp740	nt	0.0122326	0.519	0.523	nt	Undiff	nt	MEIOC.target	MEIOC.target
Zfp740	nt	-0.000282643	0.462	0.449	nt	B G2/M	nt	MEIOC.target	MEIOC.target
Zfp740	nt	-0.0414399	0.31	0.351	nt	pL G1	nt	MEIOC.target	MEIOC.target
Zfp740	nt	-0.0140701	0.512	0.529	nt	In/B	nt	MEIOC.target	MEIOC.target
Zfp740	nt	-0.0992064	0.2	0.319	nt	pL lS	nt	MEIOC.target	MEIOC.target
Zfp746	nt	0.00571414	0.511	0.511	nt	Undiff	nt	MEIOC.target	MEIOC.RBM46.target
Zfp746	nt	0.0584641	0.509	0.408	nt	pL eS	nt	MEIOC.target	MEIOC.RBM46.target
Zfp746	3.72068e-40	0.340365	0.599	0.35	6.78168e-36	Z	3.89294e-36	MEIOC.target	MEIOC.RBM46.target
Zfp746	nt	-0.0379455	0.356	0.47	nt	L	nt	MEIOC.target	MEIOC.RBM46.target
Zfp746	nt	0.0331256	0.618	0.61	nt	B G2/M	nt	MEIOC.target	MEIOC.RBM46.target
Zfp746	nt	0.0371311	0.603	0.581	nt	In/B	nt	MEIOC.target	MEIOC.RBM46.target
Zfp746	2.34784e-08	0.120476	0.557	0.493	0.000427942	pL lS	0.000245655	MEIOC.target	MEIOC.RBM46.target
Zfp746	nt	0.0715431	0.446	0.359	nt	pL G1	nt	MEIOC.target	MEIOC.RBM46.target
Zfp746	nt	0.0317269	0.729	0.719	nt	A1-4	nt	MEIOC.target	MEIOC.RBM46.target
Zfp748	nt	0.00130828	0.336	0.342	nt	Undiff	nt	Nontarget	Nontarget
Zfp748	nt	-0.0149539	0.355	0.398	nt	A1-4	nt	Nontarget	Nontarget
Zfp758	nt	-0.0843883	0.15	0.276	nt	L	nt	Nontarget	Nontarget
Zfp758	nt	0.00128412	0.262	0.256	nt	A1-4	nt	Nontarget	Nontarget
Zfp758	nt	-0.0823867	0.138	0.261	nt	Z	nt	Nontarget	Nontarget
Zfp768	nt	0.0328315	0.301	0.281	nt	Z	nt	MEIOC.target	MEIOC.target
Zfp770	nt	-0.0376087	0.181	0.258	nt	L	nt	MEIOC.target	MEIOC.RBM46.target
Zfp770	nt	0.0149948	0.329	0.345	nt	Z	nt	MEIOC.target	MEIOC.RBM46.target
Zfp770	nt	0.00247288	0.348	0.344	nt	B G2/M	nt	MEIOC.target	MEIOC.RBM46.target
Zfp770	nt	-0.0293312	0.382	0.441	nt	In/B	nt	MEIOC.target	MEIOC.RBM46.target
Zfp770	nt	-0.0661113	0.213	0.289	nt	pL G1	nt	MEIOC.target	MEIOC.RBM46.target
Zfp770	nt	-0.0331998	0.638	0.696	nt	A1-4	nt	MEIOC.target	MEIOC.RBM46.target
Zfp770	nt	-0.0156121	0.473	0.513	nt	Undiff	nt	MEIOC.target	MEIOC.RBM46.target
Zfp771	nt	0.00679258	0.491	0.501	nt	A1-4	nt	Nontarget	Nontarget
Zfp771	5.75478e-30	0.282987	0.434	0.199	1.04892e-25	Z	6.02122e-26	Nontarget	Nontarget
Zfp771	nt	0.0177228	0.347	0.325	nt	Undiff	nt	Nontarget	Nontarget
Zfp773	nt	-0.029557	0.288	0.323	nt	Undiff	nt	Nontarget	Nontarget
Zfp777	nt	-0.000786881	0.274	0.288	nt	Undiff	nt	Nontarget	Nontarget
Zfp777	nt	-0.00558895	0.319	0.355	nt	A1-4	nt	Nontarget	Nontarget
Zfp780b	nt	-0.0189088	0.312	0.367	nt	A1-4	nt	Nontarget	Nontarget
Zfp780b	nt	-0.0197841	0.239	0.29	nt	In/B	nt	Nontarget	Nontarget
Zfp786	nt	0.0759675	0.28	0.229	nt	pL lS	nt	Nontarget	Nontarget
Zfp787	nt	0.0287264	0.362	0.343	nt	pL G1	nt	Nontarget	Nontarget
Zfp787	nt	0.00613687	0.497	0.512	nt	In/B	nt	Nontarget	Nontarget
Zfp787	nt	0.0471019	0.319	0.285	nt	pL eS	nt	Nontarget	Nontarget
Zfp787	nt	0.010231	0.619	0.626	nt	Undiff	nt	Nontarget	Nontarget
Zfp787	1.20043e-17	0.209387	0.458	0.338	2.18802e-13	L	1.25601e-13	Nontarget	Nontarget
Zfp787	nt	0.0175233	0.718	0.737	nt	A1-4	nt	Nontarget	Nontarget
Zfp787	nt	0.00779635	0.265	0.285	nt	pL lS	nt	Nontarget	Nontarget
Zfp787	nt	0.0185564	0.413	0.4	nt	B G2/M	nt	Nontarget	Nontarget
Zfp787	nt	0.00814545	0.434	0.464	nt	Z	nt	Nontarget	Nontarget
Zfp788	nt	0.0945748	0.42	0.309	nt	pL eS	nt	Nontarget	Nontarget
Zfp788	nt	-0.0399081	0.254	0.315	nt	pL lS	nt	Nontarget	Nontarget
Zfp788	3.52509e-34	-0.247582	0.215	0.5	6.42518e-30	L	3.6883e-30	Nontarget	Nontarget
Zfp788	nt	0.00151004	0.319	0.331	nt	A1-4	nt	Nontarget	Nontarget
Zfp788	nt	0.00567678	0.371	0.369	nt	B G2/M	nt	Nontarget	Nontarget
Zfp788	nt	-0.0220172	0.3	0.332	nt	pL G1	nt	Nontarget	Nontarget
Zfp788	nt	0.0123104	0.42	0.433	nt	In/B	nt	Nontarget	Nontarget
Zfp788	6.26521e-52	-0.184804	0.039	0.259	1.14196e-47	Z	6.55529e-48	Nontarget	Nontarget
Zfp800	nt	0.0183856	0.801	0.8	nt	B G2/M	nt	MEIOC.target	MEIOC.RBM46.target
Zfp800	0.0045463	0.109455	0.78	0.719	1	pL eS	1	MEIOC.target	MEIOC.RBM46.target
Zfp800	3.62405e-08	0.120585	0.826	0.795	0.000660556	pL lS	0.000379185	MEIOC.target	MEIOC.RBM46.target
Zfp800	nt	-0.0193995	0.663	0.691	nt	pL G1	nt	MEIOC.target	MEIOC.RBM46.target
Zfp800	nt	-0.0212498	0.733	0.777	nt	A1-4	nt	MEIOC.target	MEIOC.RBM46.target
Zfp800	nt	0.012252	0.753	0.772	nt	In/B	nt	MEIOC.target	MEIOC.RBM46.target
Zfp800	nt	-0.0135428	0.558	0.583	nt	Undiff	nt	MEIOC.target	MEIOC.RBM46.target
Zfp800	3.62402e-15	0.214885	0.833	0.771	6.60551e-11	Z	3.79182e-11	MEIOC.target	MEIOC.RBM46.target
Zfp800	2.63206e-05	0.138128	0.767	0.781	0.479746	L	0.275393	MEIOC.target	MEIOC.RBM46.target
Zfp808	nt	-0.0061736	0.225	0.269	nt	A1-4	nt	Nontarget	Nontarget
Zfp809	nt	0.00755388	0.306	0.31	nt	In/B	nt	Nontarget	Nontarget
Zfp809	nt	-0.00124772	0.3	0.311	nt	B G2/M	nt	Nontarget	Nontarget
Zfp81	4.77161e-15	-0.111681	0.127	0.274	8.69721e-11	pL lS	4.99253e-11	MEIOC.target	MEIOC.RBM46.target
Zfp81	5.66393e-33	-0.212416	0.113	0.354	1.03237e-28	L	5.92617e-29	MEIOC.target	MEIOC.RBM46.target
Zfp81	nt	-0.0287102	0.363	0.412	nt	In/B	nt	MEIOC.target	MEIOC.RBM46.target
Zfp81	nt	-0.0246944	0.272	0.273	nt	pL G1	nt	MEIOC.target	MEIOC.RBM46.target
Zfp81	nt	-0.0133244	0.305	0.329	nt	A1-4	nt	MEIOC.target	MEIOC.RBM46.target
Zfp81	2.32175e-29	-0.216703	0.16	0.377	4.23185e-25	Z	2.42925e-25	MEIOC.target	MEIOC.RBM46.target
Zfp81	nt	-0.0274398	0.368	0.439	nt	B G2/M	nt	MEIOC.target	MEIOC.RBM46.target
Zfp820	nt	-0.00210032	0.306	0.312	nt	A1-4	nt	Nontarget	Nontarget
Zfp820	nt	-0.00886394	0.256	0.284	nt	Undiff	nt	Nontarget	Nontarget
Zfp821	nt	-0.0596505	0.343	0.424	nt	Z	nt	MEIOC.target	MEIOC.target
Zfp821	nt	-0.0799446	0.258	0.341	nt	pL eS	nt	MEIOC.target	MEIOC.target
Zfp821	nt	0.0332311	0.472	0.417	nt	B G2/M	nt	MEIOC.target	MEIOC.target
Zfp821	nt	0.0434042	0.336	0.29	nt	pL G1	nt	MEIOC.target	MEIOC.target
Zfp821	nt	-0.0413765	0.275	0.384	nt	L	nt	MEIOC.target	MEIOC.target
Zfp821	2.96234e-09	-0.117168	0.269	0.397	5.39946e-05	pL lS	3.0995e-05	MEIOC.target	MEIOC.target
Zfp821	nt	-0.0214766	0.39	0.437	nt	Undiff	nt	MEIOC.target	MEIOC.target
Zfp821	nt	-0.0128932	0.538	0.583	nt	A1-4	nt	MEIOC.target	MEIOC.target
Zfp821	nt	-0.000986425	0.477	0.502	nt	In/B	nt	MEIOC.target	MEIOC.target
Zfp827	nt	-0.0111726	0.213	0.255	nt	A1-4	nt	Nontarget	Nontarget
Zfp830	nt	0.0550794	0.648	0.581	nt	B G2/M	nt	Nontarget	Nontarget
Zfp830	nt	0.0427122	0.537	0.528	nt	pL lS	nt	Nontarget	Nontarget
Zfp830	nt	0.0174744	0.631	0.619	nt	In/B	nt	Nontarget	Nontarget
Zfp830	nt	0.0135393	0.508	0.595	nt	L	nt	Nontarget	Nontarget
Zfp830	nt	0.0122088	0.704	0.69	nt	Undiff	nt	Nontarget	Nontarget
Zfp830	7.82311e-09	-0.12656	0.343	0.482	0.000142592	Z	8.18532e-05	Nontarget	Nontarget
Zfp830	nt	-0.0236119	0.699	0.743	nt	A1-4	nt	Nontarget	Nontarget
Zfp830	nt	0.0776261	0.58	0.516	nt	pL eS	nt	Nontarget	Nontarget
Zfp830	nt	0.0810205	0.514	0.47	nt	pL G1	nt	Nontarget	Nontarget
Zfp839	nt	-0.0252686	0.459	0.509	nt	A1-4	nt	Nontarget	Nontarget
Zfp839	nt	-0.0172203	0.323	0.328	nt	B G2/M	nt	Nontarget	Nontarget
Zfp839	0.000552111	-0.104853	0.185	0.281	1	pL eS	1	Nontarget	Nontarget
Zfp839	nt	-0.00431913	0.342	0.359	nt	Undiff	nt	Nontarget	Nontarget
Zfp839	nt	-0.00530084	0.387	0.415	nt	In/B	nt	Nontarget	Nontarget
Zfp839	nt	-0.0235173	0.289	0.301	nt	pL G1	nt	Nontarget	Nontarget
Zfp84	nt	0.0134722	0.281	0.27	nt	Undiff	nt	MEIOC.target	MEIOC.target
Zfp84	nt	-0.0130173	0.375	0.402	nt	A1-4	nt	MEIOC.target	MEIOC.target
Zfp84	nt	-0.00348156	0.307	0.322	nt	In/B	nt	MEIOC.target	MEIOC.target
Zfp846	nt	-0.0484762	0.601	0.642	nt	Undiff	nt	Nontarget	Nontarget
Zfp846	nt	-0.0121593	0.331	0.398	nt	A1-4	nt	Nontarget	Nontarget
Zfp850	nt	0.0627223	0.36	0.316	nt	pL lS	nt	Nontarget	Nontarget
Zfp850	nt	0.00673305	0.545	0.546	nt	Undiff	nt	Nontarget	Nontarget
Zfp850	1.3302e-26	-0.197008	0.152	0.356	2.42455e-22	Z	1.39179e-22	Nontarget	Nontarget
Zfp850	nt	-0.0251319	0.382	0.459	nt	A1-4	nt	Nontarget	Nontarget
Zfp850	nt	-0.0131961	0.283	0.337	nt	In/B	nt	Nontarget	Nontarget
Zfp850	nt	-0.0793499	0.371	0.518	nt	L	nt	Nontarget	Nontarget
Zfp850	nt	-0.0176599	0.288	0.286	nt	pL G1	nt	Nontarget	Nontarget
Zfp850	nt	-0.0265006	0.242	0.283	nt	B G2/M	nt	Nontarget	Nontarget
Zfp850	nt	0.00927899	0.311	0.303	nt	pL eS	nt	Nontarget	Nontarget
Zfp865	nt	0.00880183	0.297	0.299	nt	A1-4	nt	Nontarget	Nontarget
Zfp866	nt	-0.0167097	0.327	0.38	nt	In/B	nt	Nontarget	Nontarget
Zfp866	nt	0.0337931	0.353	0.315	nt	B G2/M	nt	Nontarget	Nontarget
Zfp866	nt	-0.0340981	0.496	0.57	nt	A1-4	nt	Nontarget	Nontarget
Zfp866	nt	-0.0303799	0.292	0.352	nt	Undiff	nt	Nontarget	Nontarget
Zfp866	nt	-0.0649434	0.175	0.252	nt	pL lS	nt	Nontarget	Nontarget
Zfp866	nt	-0.0676827	0.166	0.265	nt	L	nt	Nontarget	Nontarget
Zfp867	nt	-0.0216866	0.278	0.349	nt	A1-4	nt	Nontarget	Nontarget
Zfp868	nt	-0.0164159	0.242	0.302	nt	Undiff	nt	Nontarget	Nontarget
Zfp868	nt	-0.00469376	0.262	0.3	nt	A1-4	nt	Nontarget	Nontarget
Zfp869	nt	0.0380347	0.547	0.533	nt	Undiff	nt	Nontarget	Nontarget
Zfp869	nt	0.0020765	0.435	0.425	nt	B G2/M	nt	Nontarget	Nontarget
Zfp869	nt	-0.0752686	0.203	0.289	nt	pL eS	nt	Nontarget	Nontarget
Zfp869	nt	-0.0208588	0.451	0.476	nt	In/B	nt	Nontarget	Nontarget
Zfp869	nt	-0.0151346	0.636	0.639	nt	A1-4	nt	Nontarget	Nontarget
Zfp869	nt	-0.0621105	0.289	0.345	nt	pL G1	nt	Nontarget	Nontarget
Zfp869	3.25137e-14	-0.15431	0.126	0.264	5.92627e-10	Z	3.40191e-10	Nontarget	Nontarget
Zfp87	nt	0.0110871	0.445	0.418	nt	Undiff	nt	Nontarget	Nontarget
Zfp87	nt	0.0143371	0.521	0.51	nt	A1-4	nt	Nontarget	Nontarget
Zfp870	nt	-0.0241523	0.251	0.303	nt	Undiff	nt	Nontarget	Nontarget
Zfp871	nt	-0.0546987	0.555	0.606	nt	B G2/M	nt	Nontarget	Nontarget
Zfp871	4.0089e-44	-0.25366	0.118	0.408	7.30703e-40	L	4.19452e-40	Nontarget	Nontarget
Zfp871	nt	-0.0909418	0.324	0.432	nt	pL eS	nt	Nontarget	Nontarget
Zfp871	3.52442e-56	-0.30103	0.144	0.459	6.42396e-52	Z	3.6876e-52	Nontarget	Nontarget
Zfp871	nt	-0.0242989	0.547	0.606	nt	A1-4	nt	Nontarget	Nontarget
Zfp871	nt	-0.0725588	0.457	0.488	nt	pL G1	nt	Nontarget	Nontarget
Zfp871	nt	-0.0441936	0.555	0.617	nt	In/B	nt	Nontarget	Nontarget
Zfp871	nt	0.0157768	0.478	0.487	nt	Undiff	nt	Nontarget	Nontarget
Zfp871	1.07967e-14	-0.146527	0.195	0.356	1.96792e-10	pL lS	1.12966e-10	Nontarget	Nontarget
Zfp874b	nt	0.00495362	0.258	0.266	nt	Undiff	nt	Nontarget	Nontarget
Zfp90	6.53199e-16	-0.128263	0.123	0.27	1.19059e-11	pL lS	6.83442e-12	Nontarget	Nontarget
Zfp90	nt	-0.0154545	0.413	0.443	nt	A1-4	nt	Nontarget	Nontarget
Zfp90	nt	-0.0314825	0.276	0.316	nt	In/B	nt	Nontarget	Nontarget
Zfp90	nt	0.00025264	0.453	0.485	nt	Undiff	nt	Nontarget	Nontarget
Zfp90	nt	-0.0325943	0.209	0.256	nt	B G2/M	nt	Nontarget	Nontarget
Zfp91	nt	0.00544826	0.893	0.915	nt	pL lS	nt	MEIOC.target	MEIOC.RBM46.target
Zfp91	nt	-0.00169446	0.986	0.989	nt	A1-4	nt	MEIOC.target	MEIOC.RBM46.target
Zfp91	nt	0.0380983	0.973	0.95	nt	B G2/M	nt	MEIOC.target	MEIOC.RBM46.target
Zfp91	nt	-0.0948429	0.871	0.904	nt	pL eS	nt	MEIOC.target	MEIOC.RBM46.target
Zfp91	nt	-0.0152686	0.965	0.965	nt	In/B	nt	MEIOC.target	MEIOC.RBM46.target
Zfp91	nt	-0.0152047	0.934	0.946	nt	Undiff	nt	MEIOC.target	MEIOC.RBM46.target
Zfp91	nt	0.094647	0.958	0.969	nt	L	nt	MEIOC.target	MEIOC.RBM46.target
Zfp91	nt	0.0381776	0.961	0.968	nt	Z	nt	MEIOC.target	MEIOC.RBM46.target
Zfp91	nt	-0.0115667	0.857	0.866	nt	pL G1	nt	MEIOC.target	MEIOC.RBM46.target
Zfp930	nt	0.00354589	0.33	0.328	nt	A1-4	nt	Nontarget	Nontarget
Zfp930	nt	-0.0145504	0.243	0.279	nt	In/B	nt	Nontarget	Nontarget
Zfp930	nt	0.00934539	0.31	0.314	nt	Undiff	nt	Nontarget	Nontarget
Zfp932	nt	-0.0248013	0.316	0.395	nt	A1-4	nt	Nontarget	Nontarget
Zfp932	nt	-0.0119147	0.253	0.283	nt	In/B	nt	Nontarget	Nontarget
Zfp933	nt	-0.0129319	0.211	0.257	nt	A1-4	nt	MEIOC.target	MEIOC.RBM46.target
Zfp934	nt	-0.0122556	0.241	0.269	nt	Undiff	nt	Nontarget	Nontarget
Zfp934	nt	-0.0326371	0.279	0.347	nt	In/B	nt	Nontarget	Nontarget
Zfp934	nt	-0.0137922	0.445	0.511	nt	A1-4	nt	Nontarget	Nontarget
Zfp936	nt	-0.0332103	0.324	0.369	nt	In/B	nt	Nontarget	Nontarget
Zfp936	nt	-0.0109959	0.518	0.577	nt	Undiff	nt	Nontarget	Nontarget
Zfp936	nt	-0.0522619	0.25	0.301	nt	B G2/M	nt	Nontarget	Nontarget
Zfp936	nt	-0.0287126	0.298	0.309	nt	pL G1	nt	Nontarget	Nontarget
Zfp936	nt	0.0497282	0.337	0.269	nt	pL eS	nt	Nontarget	Nontarget
Zfp936	nt	-0.0112017	0.568	0.606	nt	A1-4	nt	Nontarget	Nontarget
Zfp938	nt	-0.00271733	0.303	0.339	nt	A1-4	nt	Nontarget	Nontarget
Zfp938	nt	0.00816561	0.273	0.256	nt	Undiff	nt	Nontarget	Nontarget
Zfp938	nt	-0.0275754	0.271	0.32	nt	In/B	nt	Nontarget	Nontarget
Zfp940	nt	-0.000802768	0.315	0.31	nt	Undiff	nt	Nontarget	Nontarget
Zfp942	nt	-0.0168743	0.57	0.596	nt	pL eS	nt	Nontarget	Nontarget
Zfp942	6.45044e-14	-0.153373	0.228	0.39	1.17572e-09	Z	6.7491e-10	Nontarget	Nontarget
Zfp942	nt	-0.0574517	0.394	0.476	nt	pL lS	nt	Nontarget	Nontarget
Zfp942	nt	-0.00814115	0.522	0.547	nt	A1-4	nt	Nontarget	Nontarget
Zfp942	nt	-0.0320699	0.445	0.51	nt	In/B	nt	Nontarget	Nontarget
Zfp942	nt	-0.0482887	0.461	0.515	nt	B G2/M	nt	Nontarget	Nontarget
Zfp942	nt	-0.0673538	0.333	0.459	nt	L	nt	Nontarget	Nontarget
Zfp942	0.000419919	-0.110898	0.434	0.506	1	pL G1	1	Nontarget	Nontarget
Zfp942	nt	0.00213541	0.414	0.415	nt	Undiff	nt	Nontarget	Nontarget
Zfp943	nt	-0.06148	0.192	0.277	nt	Z	nt	Nontarget	Nontarget
Zfp943	nt	-0.0701466	0.16	0.272	nt	L	nt	Nontarget	Nontarget
Zfp943	nt	-0.00617746	0.31	0.336	nt	A1-4	nt	Nontarget	Nontarget
Zfp943	nt	-0.0142034	0.211	0.253	nt	Undiff	nt	Nontarget	Nontarget
Zfp944	nt	-0.0175001	0.219	0.259	nt	In/B	nt	MEIOC.target	MEIOC.target
Zfp944	nt	-0.00397393	0.422	0.441	nt	A1-4	nt	MEIOC.target	MEIOC.target
Zfp944	nt	-0.0300719	0.36	0.415	nt	Undiff	nt	MEIOC.target	MEIOC.target
Zfp944	1.8745e-21	-0.130136	0.105	0.272	3.41666e-17	Z	1.96129e-17	MEIOC.target	MEIOC.target
Zfp945	nt	-0.00204903	0.323	0.35	nt	A1-4	nt	Nontarget	Nontarget
Zfp945	nt	0.00746337	0.37	0.366	nt	Undiff	nt	Nontarget	Nontarget
Zfp948	2.3692e-77	-0.307032	0.067	0.396	4.31834e-73	Z	2.47889e-73	Nontarget	Nontarget
Zfp948	nt	-0.00277955	0.252	0.279	nt	Undiff	nt	Nontarget	Nontarget
Zfp950	nt	0.0321948	0.407	0.382	nt	pL G1	nt	Nontarget	Nontarget
Zfp950	nt	-0.0111401	0.254	0.278	nt	B G2/M	nt	Nontarget	Nontarget
Zfp950	nt	-0.0141832	0.368	0.409	nt	In/B	nt	Nontarget	Nontarget
Zfp950	nt	-0.027143	0.273	0.289	nt	pL eS	nt	Nontarget	Nontarget
Zfp950	nt	-0.0048948	0.556	0.603	nt	A1-4	nt	Nontarget	Nontarget
Zfp950	nt	0.00245882	0.459	0.469	nt	Undiff	nt	Nontarget	Nontarget
Zfp951	nt	-0.00404216	0.373	0.388	nt	A1-4	nt	Nontarget	Nontarget
Zfp951	nt	-0.00380249	0.419	0.433	nt	Undiff	nt	Nontarget	Nontarget
Zfp955a	nt	-0.0200768	0.268	0.302	nt	Undiff	nt	MEIOC.target	MEIOC.target
Zfp955b	nt	-0.0156729	0.515	0.575	nt	Undiff	nt	MEIOC.target	MEIOC.target
Zfp955b	nt	4.3076e-05	0.358	0.369	nt	A1-4	nt	MEIOC.target	MEIOC.target
Zfp958	nt	-0.0241914	0.307	0.364	nt	In/B	nt	MEIOC.target	MEIOC.RBM46.target
Zfp958	nt	0.0157897	0.336	0.335	nt	A1-4	nt	MEIOC.target	MEIOC.RBM46.target
Zfp958	nt	-0.00938967	0.242	0.274	nt	B G2/M	nt	MEIOC.target	MEIOC.RBM46.target
Zfp958	nt	-0.0330007	0.223	0.259	nt	pL G1	nt	MEIOC.target	MEIOC.RBM46.target
Zfp959	nt	-0.0153192	0.199	0.257	nt	A1-4	nt	Nontarget	Nontarget
Zfp961	2.11578e-12	-0.101168	0.131	0.273	3.85643e-08	L	2.21374e-08	Nontarget	Nontarget
Zfp961	nt	-0.0222486	0.443	0.48	nt	A1-4	nt	Nontarget	Nontarget
Zfp961	nt	0.0499902	0.289	0.249	nt	pL eS	nt	Nontarget	Nontarget
Zfp961	nt	0.0334104	0.396	0.348	nt	B G2/M	nt	Nontarget	Nontarget
Zfp961	nt	0.00557309	0.236	0.251	nt	Undiff	nt	Nontarget	Nontarget
Zfp961	nt	-0.0101294	0.26	0.269	nt	pL G1	nt	Nontarget	Nontarget
Zfp961	nt	0.0196872	0.382	0.39	nt	In/B	nt	Nontarget	Nontarget
Zfp976	nt	-0.00352261	0.262	0.296	nt	A1-4	nt	Nontarget	Nontarget
Zfp977	nt	-0.0237314	0.233	0.293	nt	A1-4	nt	Nontarget	Nontarget
Zfp979	nt	0.00245918	0.47	0.489	nt	Undiff	nt	MEIOC.target	MEIOC.RBM46.target
Zfp979	nt	-0.000578593	0.346	0.367	nt	A1-4	nt	MEIOC.target	MEIOC.RBM46.target
Zfp981	nt	-0.0134627	0.404	0.438	nt	Undiff	nt	Nontarget	Nontarget
Zfp981	nt	-0.00047578	0.281	0.297	nt	A1-4	nt	Nontarget	Nontarget
Zfp982	nt	-0.00604169	0.345	0.376	nt	A1-4	nt	Nontarget	Nontarget
Zfp982	nt	0.0058152	0.271	0.271	nt	Undiff	nt	Nontarget	Nontarget
Zfp984	nt	0.0329781	0.304	0.266	nt	Undiff	nt	Nontarget	Nontarget
Zfp988	nt	0.0147823	0.353	0.33	nt	Undiff	nt	Nontarget	Nontarget
Zfp992	nt	-0.049275	0.268	0.359	nt	In/B	nt	MEIOC.target	MEIOC.target
Zfp992	nt	0.00896629	0.588	0.606	nt	Undiff	nt	MEIOC.target	MEIOC.target
Zfp992	nt	0.00635495	0.631	0.649	nt	A1-4	nt	MEIOC.target	MEIOC.target
Zfpl1	nt	0.0128191	0.372	0.385	nt	A1-4	nt	Nontarget	Nontarget
Zfpl1	nt	0.00353926	0.291	0.299	nt	In/B	nt	Nontarget	Nontarget
Zfpl1	nt	0.0608051	0.353	0.349	nt	pL lS	nt	Nontarget	Nontarget
Zfpl1	nt	0.00667713	0.33	0.315	nt	Undiff	nt	Nontarget	Nontarget
Zfpl1	nt	0.0154039	0.271	0.231	nt	B G2/M	nt	Nontarget	Nontarget
Zfpl1	nt	0.0814961	0.295	0.25	nt	Z	nt	Nontarget	Nontarget
Zfpl1	nt	0.0512371	0.316	0.306	nt	L	nt	Nontarget	Nontarget
Zfpm1	nt	-0.00760961	0.242	0.262	nt	In/B	nt	Nontarget	Nontarget
Zfpm1	nt	0.00564322	0.54	0.547	nt	A1-4	nt	Nontarget	Nontarget
Zfr	nt	0.0241185	0.914	0.89	nt	pL eS	nt	Nontarget	Nontarget
Zfr	nt	-0.0283126	0.762	0.828	nt	pL lS	nt	Nontarget	Nontarget
Zfr	nt	-0.0297659	0.922	0.919	nt	In/B	nt	Nontarget	Nontarget
Zfr	nt	-0.00168932	0.938	0.93	nt	pL G1	nt	Nontarget	Nontarget
Zfr	nt	0.0011592	0.913	0.918	nt	B G2/M	nt	Nontarget	Nontarget
Zfr	nt	0.0124692	0.842	0.891	nt	L	nt	Nontarget	Nontarget
Zfr	nt	-0.0193944	0.855	0.858	nt	Undiff	nt	Nontarget	Nontarget
Zfr	nt	-0.0753723	0.929	0.949	nt	A1-4	nt	Nontarget	Nontarget
Zfr	nt	0.0644366	0.9	0.928	nt	Z	nt	Nontarget	Nontarget
Zfx	nt	-0.00846484	0.449	0.511	nt	Undiff	nt	Nontarget	Nontarget
Zfx	nt	-0.0170277	0.657	0.691	nt	In/B	nt	Nontarget	Nontarget
Zfx	0.000209464	0.138345	0.58	0.48	1	pL eS	1	Nontarget	Nontarget
Zfx	9.21757e-10	-0.109001	0.438	0.62	1.68009e-05	Z	9.64435e-06	Nontarget	Nontarget
Zfx	1.49083e-06	0.124746	0.646	0.64	0.0271733	L	0.0155985	Nontarget	Nontarget
Zfx	nt	0.0975727	0.657	0.628	nt	pL lS	nt	Nontarget	Nontarget
Zfx	nt	-0.015712	0.77	0.799	nt	A1-4	nt	Nontarget	Nontarget
Zfx	nt	-0.00739119	0.648	0.652	nt	B G2/M	nt	Nontarget	Nontarget
Zfx	nt	0.00708015	0.453	0.458	nt	pL G1	nt	Nontarget	Nontarget
Zfy1	2.62575e-05	0.181742	0.635	0.639	0.478596	Z	0.274733	Nontarget	Nontarget
Zfy2	1.78544e-17	0.342145	0.669	0.558	3.25432e-13	Z	1.86811e-13	Nontarget	Nontarget
Zfyve1	nt	-0.0276435	0.303	0.345	nt	In/B	nt	Nontarget	Nontarget
Zfyve1	nt	-0.0192036	0.579	0.641	nt	A1-4	nt	Nontarget	Nontarget
Zfyve1	nt	-0.0166924	0.59	0.627	nt	Undiff	nt	Nontarget	Nontarget
Zfyve16	nt	-0.0389792	0.385	0.408	nt	pL eS	nt	Nontarget	Nontarget
Zfyve16	nt	-0.0626267	0.556	0.62	nt	Z	nt	Nontarget	Nontarget
Zfyve16	nt	-0.00981315	0.545	0.611	nt	L	nt	Nontarget	Nontarget
Zfyve16	nt	-0.0388335	0.601	0.673	nt	A1-4	nt	Nontarget	Nontarget
Zfyve16	nt	-0.00749879	0.41	0.467	nt	pL lS	nt	Nontarget	Nontarget
Zfyve16	nt	-0.0396242	0.48	0.52	nt	B G2/M	nt	Nontarget	Nontarget
Zfyve16	nt	-0.00556505	0.529	0.541	nt	In/B	nt	Nontarget	Nontarget
Zfyve16	nt	0.00926573	0.496	0.489	nt	Undiff	nt	Nontarget	Nontarget
Zfyve16	nt	-0.0106483	0.386	0.373	nt	pL G1	nt	Nontarget	Nontarget
Zfyve19	nt	0.0133061	0.307	0.284	nt	Undiff	nt	Nontarget	Nontarget
Zfyve19	7.9422e-28	0.263637	0.648	0.488	1.44762e-23	pL lS	8.30992e-24	Nontarget	Nontarget
Zfyve19	1.12092e-43	-0.237171	0.103	0.353	2.0431e-39	Z	1.17282e-39	Nontarget	Nontarget
Zfyve19	nt	0.0214167	0.32	0.31	nt	In/B	nt	Nontarget	Nontarget
Zfyve19	nt	0.072563	0.561	0.624	nt	L	nt	Nontarget	Nontarget
Zfyve19	nt	0.000529346	0.483	0.517	nt	A1-4	nt	Nontarget	Nontarget
Zfyve19	nt	-0.0134795	0.278	0.289	nt	B G2/M	nt	Nontarget	Nontarget
Zfyve19	nt	0.0611875	0.311	0.263	nt	pL eS	nt	Nontarget	Nontarget
Zfyve21	1.2609e-13	0.172439	0.479	0.379	2.29824e-09	L	1.31928e-09	Nontarget	Nontarget
Zfyve21	nt	0.0258184	0.462	0.452	nt	Undiff	nt	Nontarget	Nontarget
Zfyve21	nt	0.0537682	0.634	0.573	nt	B G2/M	nt	Nontarget	Nontarget
Zfyve21	nt	0.041218	0.631	0.633	nt	In/B	nt	Nontarget	Nontarget
Zfyve21	nt	-0.00156864	0.56	0.574	nt	A1-4	nt	Nontarget	Nontarget
Zfyve21	nt	0.0277892	0.504	0.51	nt	pL lS	nt	Nontarget	Nontarget
Zfyve21	nt	0.0366609	0.589	0.536	nt	pL G1	nt	Nontarget	Nontarget
Zfyve21	nt	0.0321668	0.618	0.584	nt	pL eS	nt	Nontarget	Nontarget
Zfyve26	nt	-0.049095	0.347	0.392	nt	B G2/M	nt	Nontarget	Nontarget
Zfyve26	nt	-0.0596787	0.246	0.303	nt	pL G1	nt	Nontarget	Nontarget
Zfyve26	nt	-0.0437279	0.46	0.524	nt	Undiff	nt	Nontarget	Nontarget
Zfyve26	nt	-0.0329043	0.587	0.632	nt	A1-4	nt	Nontarget	Nontarget
Zfyve26	nt	-0.00523458	0.4	0.422	nt	In/B	nt	Nontarget	Nontarget
Zfyve26	nt	-0.0955768	0.194	0.302	nt	Z	nt	Nontarget	Nontarget
Zfyve27	nt	0.0522932	0.335	0.35	nt	L	nt	MEIOC.target	MEIOC.target
Zfyve27	nt	-0.00503109	0.343	0.346	nt	B G2/M	nt	MEIOC.target	MEIOC.target
Zfyve27	nt	-0.0200107	0.24	0.26	nt	pL G1	nt	MEIOC.target	MEIOC.target
Zfyve27	nt	-0.0225823	0.327	0.372	nt	In/B	nt	MEIOC.target	MEIOC.target
Zfyve27	nt	-0.0465104	0.245	0.323	nt	pL lS	nt	MEIOC.target	MEIOC.target
Zfyve27	nt	-0.0266454	0.305	0.369	nt	Z	nt	MEIOC.target	MEIOC.target
Zfyve27	nt	-0.0487397	0.228	0.267	nt	pL eS	nt	MEIOC.target	MEIOC.target
Zfyve27	nt	-0.0136218	0.379	0.418	nt	A1-4	nt	MEIOC.target	MEIOC.target
Zfyve28	nt	-0.00951007	0.255	0.294	nt	A1-4	nt	Nontarget	Nontarget
Zfyve9	nt	-0.0644508	0.638	0.664	nt	pL G1	nt	Nontarget	Nontarget
Zfyve9	nt	0.0135681	0.766	0.761	nt	B G2/M	nt	Nontarget	Nontarget
Zfyve9	nt	0.0597973	0.738	0.771	nt	L	nt	Nontarget	Nontarget
Zfyve9	nt	0.00584366	0.565	0.579	nt	Z	nt	Nontarget	Nontarget
Zfyve9	nt	-0.0113555	0.601	0.626	nt	Undiff	nt	Nontarget	Nontarget
Zfyve9	nt	-0.0191454	0.774	0.794	nt	In/B	nt	Nontarget	Nontarget
Zfyve9	nt	0.0864065	0.799	0.786	nt	pL lS	nt	Nontarget	Nontarget
Zfyve9	nt	-0.0102182	0.729	0.755	nt	pL eS	nt	Nontarget	Nontarget
Zfyve9	nt	-0.0375946	0.83	0.877	nt	A1-4	nt	Nontarget	Nontarget
Zgpat	nt	0.00233627	0.356	0.34	nt	B G2/M	nt	Nontarget	Nontarget
Zgpat	nt	-0.0307168	0.407	0.448	nt	A1-4	nt	Nontarget	Nontarget
Zgpat	nt	0.00962489	0.441	0.456	nt	In/B	nt	Nontarget	Nontarget
Zgpat	nt	0.00993359	0.337	0.333	nt	Undiff	nt	Nontarget	Nontarget
Zgpat	nt	0.00689968	0.383	0.438	nt	L	nt	Nontarget	Nontarget
Zgpat	nt	0.0101736	0.392	0.394	nt	pL eS	nt	Nontarget	Nontarget
Zgpat	nt	0.080459	0.459	0.417	nt	pL lS	nt	Nontarget	Nontarget
Zgpat	nt	-0.0342272	0.331	0.396	nt	Z	nt	Nontarget	Nontarget
Zgpat	nt	0.0389479	0.339	0.3	nt	pL G1	nt	Nontarget	Nontarget
Zgrf1	nt	0.00316922	0.328	0.369	nt	pL lS	nt	Nontarget	Nontarget
Zgrf1	nt	-0.00560624	0.406	0.414	nt	In/B	nt	Nontarget	Nontarget
Zgrf1	nt	-0.0252406	0.409	0.466	nt	A1-4	nt	Nontarget	Nontarget
Zgrf1	nt	-0.0300312	0.273	0.318	nt	B G2/M	nt	Nontarget	Nontarget
Zgrf1	nt	-0.00965191	0.277	0.309	nt	Undiff	nt	Nontarget	Nontarget
Zgrf1	1.0886e-07	0.162154	0.572	0.48	0.00198419	Z	0.001139	Nontarget	Nontarget
Zgrf1	9.63392e-20	0.253762	0.48	0.355	1.75597e-15	L	1.008e-15	Nontarget	Nontarget
Zgrf1	nt	-0.0333818	0.236	0.266	nt	pL G1	nt	Nontarget	Nontarget
Zgrf1	nt	0.0506012	0.425	0.371	nt	pL eS	nt	Nontarget	Nontarget
Zhx1	9.36833e-16	0.208507	0.803	0.755	1.70756e-11	L	9.80208e-12	MEIOC.target	MEIOC.RBM46.target
Zhx1	nt	-0.0601989	0.705	0.762	nt	Z	nt	MEIOC.target	MEIOC.RBM46.target
Zhx1	nt	0.00425184	0.299	0.266	nt	B G2/M	nt	MEIOC.target	MEIOC.RBM46.target
Zhx1	4.24372e-10	0.163454	0.647	0.582	7.73502e-06	pL lS	4.4402e-06	MEIOC.target	MEIOC.RBM46.target
Zhx1	nt	0.0811148	0.481	0.416	nt	pL eS	nt	MEIOC.target	MEIOC.RBM46.target
Zhx1	nt	-0.0212368	0.282	0.315	nt	Undiff	nt	MEIOC.target	MEIOC.RBM46.target
Zhx1	nt	0.0697787	0.321	0.252	nt	pL G1	nt	MEIOC.target	MEIOC.RBM46.target
Zhx3	nt	0.0138148	0.249	0.265	nt	Undiff	nt	MEIOC.target	MEIOC.RBM46.target
Zhx3	1.74601e-08	-0.127694	0.327	0.472	0.000318246	Z	0.000182685	MEIOC.target	MEIOC.RBM46.target
Zhx3	nt	-0.042325	0.207	0.255	nt	pL G1	nt	MEIOC.target	MEIOC.RBM46.target
Zhx3	nt	-0.0236152	0.349	0.402	nt	In/B	nt	MEIOC.target	MEIOC.RBM46.target
Zhx3	nt	-0.0200132	0.37	0.4	nt	pL eS	nt	MEIOC.target	MEIOC.RBM46.target
Zhx3	nt	0.0267141	0.469	0.524	nt	L	nt	MEIOC.target	MEIOC.RBM46.target
Zhx3	nt	0.0300329	0.402	0.417	nt	pL lS	nt	MEIOC.target	MEIOC.RBM46.target
Zhx3	nt	-0.0281885	0.481	0.535	nt	A1-4	nt	MEIOC.target	MEIOC.RBM46.target
Zhx3	nt	-0.0596389	0.249	0.324	nt	B G2/M	nt	MEIOC.target	MEIOC.RBM46.target
Zkscan1	nt	-0.0267407	0.578	0.612	nt	A1-4	nt	MEIOC.target	MEIOC.RBM46.target
Zkscan1	nt	-0.0352034	0.326	0.343	nt	pL G1	nt	MEIOC.target	MEIOC.RBM46.target
Zkscan1	nt	-0.0240172	0.479	0.545	nt	In/B	nt	MEIOC.target	MEIOC.RBM46.target
Zkscan1	nt	-0.0628798	0.348	0.394	nt	B G2/M	nt	MEIOC.target	MEIOC.RBM46.target
Zkscan1	2.61652e-29	-0.232885	0.242	0.488	4.76914e-25	Z	2.73767e-25	MEIOC.target	MEIOC.RBM46.target
Zkscan1	4.08924e-17	-0.16026	0.203	0.393	7.45345e-13	L	4.27857e-13	MEIOC.target	MEIOC.RBM46.target
Zkscan1	nt	-0.048879	0.215	0.279	nt	pL eS	nt	MEIOC.target	MEIOC.RBM46.target
Zkscan1	1.64289e-09	-0.104376	0.184	0.308	2.99449e-05	pL lS	1.71895e-05	MEIOC.target	MEIOC.RBM46.target
Zkscan1	nt	-0.0285538	0.448	0.485	nt	Undiff	nt	MEIOC.target	MEIOC.RBM46.target
Zkscan14	nt	0.0134159	0.235	0.265	nt	L	nt	Nontarget	Nontarget
Zkscan14	nt	0.00947291	0.429	0.416	nt	Undiff	nt	Nontarget	Nontarget
Zkscan14	nt	-0.00366655	0.471	0.47	nt	A1-4	nt	Nontarget	Nontarget
Zkscan17	nt	-0.0089898	0.27	0.298	nt	A1-4	nt	Nontarget	Nontarget
Zkscan2	nt	-0.0197528	0.222	0.265	nt	In/B	nt	MEIOC.target	MEIOC.RBM46.target
Zkscan2	nt	-0.00663167	0.204	0.253	nt	Undiff	nt	MEIOC.target	MEIOC.RBM46.target
Zkscan2	nt	-0.00250955	0.38	0.396	nt	A1-4	nt	MEIOC.target	MEIOC.RBM46.target
Zkscan2	nt	0.0325733	0.259	0.254	nt	Z	nt	MEIOC.target	MEIOC.RBM46.target
Zkscan2	0.000570219	0.100744	0.253	0.217	1	L	1	MEIOC.target	MEIOC.RBM46.target
Zkscan3	3.04708e-08	0.152301	0.613	0.586	0.000555391	L	0.000318816	Nontarget	Nontarget
Zkscan3	nt	-0.0223492	0.381	0.443	nt	A1-4	nt	Nontarget	Nontarget
Zkscan3	nt	-0.0505122	0.262	0.311	nt	pL G1	nt	Nontarget	Nontarget
Zkscan3	nt	-0.0495123	0.227	0.307	nt	pL lS	nt	Nontarget	Nontarget
Zkscan3	nt	-0.01759	0.248	0.281	nt	Undiff	nt	Nontarget	Nontarget
Zkscan3	nt	-0.0433852	0.271	0.309	nt	pL eS	nt	Nontarget	Nontarget
Zkscan3	nt	-0.0832783	0.603	0.695	nt	Z	nt	Nontarget	Nontarget
Zkscan3	nt	-0.028593	0.218	0.268	nt	In/B	nt	Nontarget	Nontarget
Zkscan5	nt	-0.00500188	0.276	0.319	nt	A1-4	nt	Nontarget	Nontarget
Zkscan6	nt	-0.00452697	0.286	0.281	nt	Undiff	nt	Nontarget	Nontarget
Zkscan6	nt	0.010913	0.339	0.35	nt	A1-4	nt	Nontarget	Nontarget
Zkscan8	nt	0.00186142	0.267	0.274	nt	Undiff	nt	MEIOC.target	MEIOC.RBM46.target
Zkscan8	nt	-0.0187245	0.258	0.313	nt	A1-4	nt	MEIOC.target	MEIOC.RBM46.target
Zmat1	nt	0.0132979	0.398	0.402	nt	pL G1	nt	Nontarget	Nontarget
Zmat1	nt	-0.0789249	0.222	0.322	nt	pL lS	nt	Nontarget	Nontarget
Zmat1	nt	-0.0274394	0.4	0.412	nt	B G2/M	nt	Nontarget	Nontarget
Zmat1	6.01632e-22	-0.215041	0.323	0.569	1.09659e-17	Z	6.29488e-18	Nontarget	Nontarget
Zmat1	nt	-0.0280444	0.328	0.383	nt	A1-4	nt	Nontarget	Nontarget
Zmat1	nt	-0.0157503	0.447	0.457	nt	In/B	nt	Nontarget	Nontarget
Zmat1	8.05572e-09	-0.109511	0.226	0.365	0.000146832	L	8.4287e-05	Nontarget	Nontarget
Zmat1	nt	-0.00419357	0.403	0.418	nt	pL eS	nt	Nontarget	Nontarget
Zmat2	nt	0.0767006	0.777	0.727	nt	pL eS	nt	Nontarget	Nontarget
Zmat2	nt	0.0173829	0.878	0.879	nt	In/B	nt	Nontarget	Nontarget
Zmat2	nt	0.0201769	0.725	0.715	nt	pL G1	nt	Nontarget	Nontarget
Zmat2	nt	-0.0102872	0.968	0.975	nt	A1-4	nt	Nontarget	Nontarget
Zmat2	nt	0.0248011	0.68	0.719	nt	pL lS	nt	Nontarget	Nontarget
Zmat2	6.41421e-08	-0.115107	0.636	0.78	0.00116912	L	0.000671118	Nontarget	Nontarget
Zmat2	nt	-0.0784696	0.684	0.774	nt	Z	nt	Nontarget	Nontarget
Zmat2	nt	-0.0242523	0.819	0.808	nt	B G2/M	nt	Nontarget	Nontarget
Zmat2	nt	0.000381629	0.926	0.923	nt	Undiff	nt	Nontarget	Nontarget
Zmiz1	nt	0.000743332	0.362	0.374	nt	A1-4	nt	Nontarget	Nontarget
Zmiz1	nt	-0.0192007	0.29	0.327	nt	Undiff	nt	Nontarget	Nontarget
Zmiz2	nt	-0.00126808	0.47	0.446	nt	Undiff	nt	Nontarget	Nontarget
Zmiz2	nt	0.0104254	0.374	0.357	nt	A1-4	nt	Nontarget	Nontarget
Zmiz2	nt	-0.00219587	0.403	0.365	nt	B G2/M	nt	Nontarget	Nontarget
Zmiz2	nt	-0.0396631	0.238	0.267	nt	pL eS	nt	Nontarget	Nontarget
Zmiz2	nt	-0.00782617	0.252	0.258	nt	pL G1	nt	Nontarget	Nontarget
Zmiz2	1.18263e-14	0.173435	0.389	0.237	2.15559e-10	Z	1.23739e-10	Nontarget	Nontarget
Zmiz2	nt	0.0165579	0.257	0.264	nt	In/B	nt	Nontarget	Nontarget
Zmpste24	nt	-0.0494603	0.342	0.412	nt	pL G1	nt	MEIOC.target	MEIOC.RBM46.target
Zmpste24	4.64249e-30	-0.272402	0.408	0.672	8.46186e-26	Z	4.85744e-26	MEIOC.target	MEIOC.RBM46.target
Zmpste24	2.326e-21	-0.219327	0.321	0.556	4.2396e-17	L	2.43369e-17	MEIOC.target	MEIOC.RBM46.target
Zmpste24	nt	-0.0188421	0.423	0.452	nt	In/B	nt	MEIOC.target	MEIOC.RBM46.target
Zmpste24	nt	-0.00203852	0.42	0.433	nt	A1-4	nt	MEIOC.target	MEIOC.RBM46.target
Zmpste24	2.768e-08	-0.112242	0.342	0.479	0.000504523	pL lS	0.000289616	MEIOC.target	MEIOC.RBM46.target
Zmpste24	nt	0.00263386	0.296	0.315	nt	Undiff	nt	MEIOC.target	MEIOC.RBM46.target
Zmpste24	nt	-0.0592558	0.437	0.526	nt	B G2/M	nt	MEIOC.target	MEIOC.RBM46.target
Zmpste24	nt	-0.0346493	0.347	0.42	nt	pL eS	nt	MEIOC.target	MEIOC.RBM46.target
Zmym1	nt	-0.0526896	0.322	0.367	nt	pL eS	nt	MEIOC.target	MEIOC.RBM46.target
Zmym1	3.51154e-34	-0.283445	0.436	0.714	6.40048e-30	Z	3.67412e-30	MEIOC.target	MEIOC.RBM46.target
Zmym1	2.70229e-10	-0.129769	0.387	0.574	4.92546e-06	L	2.8274e-06	MEIOC.target	MEIOC.RBM46.target
Zmym1	nt	-0.0204268	0.531	0.515	nt	B G2/M	nt	MEIOC.target	MEIOC.RBM46.target
Zmym1	3.01168e-09	-0.119575	0.306	0.45	5.48939e-05	pL lS	3.15112e-05	MEIOC.target	MEIOC.RBM46.target
Zmym1	nt	-0.0203773	0.844	0.857	nt	Undiff	nt	MEIOC.target	MEIOC.RBM46.target
Zmym1	nt	-0.0171491	0.539	0.573	nt	In/B	nt	MEIOC.target	MEIOC.RBM46.target
Zmym1	nt	-0.0360259	0.844	0.873	nt	A1-4	nt	MEIOC.target	MEIOC.RBM46.target
Zmym1	nt	-0.0506876	0.268	0.309	nt	pL G1	nt	MEIOC.target	MEIOC.RBM46.target
Zmym2	5.0611e-14	-0.177595	0.526	0.677	9.22487e-10	Z	5.29543e-10	Nontarget	Nontarget
Zmym2	nt	-0.0192698	0.668	0.705	nt	Undiff	nt	Nontarget	Nontarget
Zmym2	nt	0.0146437	0.544	0.493	nt	pL G1	nt	Nontarget	Nontarget
Zmym2	nt	0.0270163	0.692	0.658	nt	B G2/M	nt	Nontarget	Nontarget
Zmym2	nt	-0.0375437	0.849	0.88	nt	A1-4	nt	Nontarget	Nontarget
Zmym2	nt	-0.0482295	0.618	0.62	nt	pL eS	nt	Nontarget	Nontarget
Zmym2	nt	0.066734	0.677	0.69	nt	pL lS	nt	Nontarget	Nontarget
Zmym2	nt	-0.0165619	0.7	0.722	nt	In/B	nt	Nontarget	Nontarget
Zmym2	nt	-0.0802233	0.653	0.764	nt	L	nt	Nontarget	Nontarget
Zmym3	nt	-0.0434429	0.856	0.901	nt	Undiff	nt	Nontarget	Nontarget
Zmym3	nt	-0.0653308	0.425	0.572	nt	L	nt	Nontarget	Nontarget
Zmym3	nt	-0.0146503	0.432	0.455	nt	In/B	nt	Nontarget	Nontarget
Zmym3	nt	-0.0136116	0.48	0.499	nt	B G2/M	nt	Nontarget	Nontarget
Zmym3	nt	0.0185735	0.412	0.394	nt	pL G1	nt	Nontarget	Nontarget
Zmym3	nt	-0.0144554	0.656	0.693	nt	A1-4	nt	Nontarget	Nontarget
Zmym3	nt	-0.00157759	0.486	0.466	nt	pL eS	nt	Nontarget	Nontarget
Zmym3	6.80553e-28	-0.202865	0.321	0.601	1.24044e-23	Z	7.12063e-24	Nontarget	Nontarget
Zmym3	nt	-0.0135636	0.44	0.523	nt	pL lS	nt	Nontarget	Nontarget
Zmym4	nt	-0.036085	0.866	0.895	nt	In/B	nt	MEIOC.target	MEIOC.YTHDC2.RBM46.target
Zmym4	nt	-0.0178874	0.934	0.954	nt	Undiff	nt	MEIOC.target	MEIOC.YTHDC2.RBM46.target
Zmym4	nt	-0.049119	0.88	0.905	nt	B G2/M	nt	MEIOC.target	MEIOC.YTHDC2.RBM46.target
Zmym4	nt	-0.0362262	0.962	0.968	nt	A1-4	nt	MEIOC.target	MEIOC.YTHDC2.RBM46.target
Zmym4	0.000272266	-0.122069	0.838	0.898	1	pL eS	1	MEIOC.target	MEIOC.YTHDC2.RBM46.target
Zmym4	1.47637e-11	-0.135005	0.85	0.92	2.69099e-07	pL lS	1.54473e-07	MEIOC.target	MEIOC.YTHDC2.RBM46.target
Zmym4	nt	-0.0365559	0.805	0.808	nt	pL G1	nt	MEIOC.target	MEIOC.YTHDC2.RBM46.target
Zmym4	5.96842e-18	-0.181723	0.84	0.94	1.08786e-13	L	6.24476e-14	MEIOC.target	MEIOC.YTHDC2.RBM46.target
Zmym4	2.09998e-50	-0.354217	0.778	0.916	3.82763e-46	Z	2.19721e-46	MEIOC.target	MEIOC.YTHDC2.RBM46.target
Zmym5	nt	0.0421828	0.888	0.833	nt	B G2/M	nt	MEIOC.target	MEIOC.RBM46.target
Zmym5	nt	-0.0177369	0.96	0.967	nt	A1-4	nt	MEIOC.target	MEIOC.RBM46.target
Zmym5	nt	-0.00375573	0.872	0.884	nt	In/B	nt	MEIOC.target	MEIOC.RBM46.target
Zmym5	nt	-0.0290091	0.752	0.761	nt	pL eS	nt	MEIOC.target	MEIOC.RBM46.target
Zmym5	nt	0.0112314	0.805	0.812	nt	pL lS	nt	MEIOC.target	MEIOC.RBM46.target
Zmym5	nt	0.0856488	0.82	0.851	nt	L	nt	MEIOC.target	MEIOC.RBM46.target
Zmym5	nt	-0.0242556	0.715	0.693	nt	pL G1	nt	MEIOC.target	MEIOC.RBM46.target
Zmym5	nt	-0.0516797	0.914	0.928	nt	Undiff	nt	MEIOC.target	MEIOC.RBM46.target
Zmym5	nt	0.0251921	0.817	0.819	nt	Z	nt	MEIOC.target	MEIOC.RBM46.target
Zmym6	nt	0.0268061	0.273	0.247	nt	pL eS	nt	Nontarget	Nontarget
Zmym6	nt	0.0497486	0.266	0.267	nt	pL lS	nt	Nontarget	Nontarget
Zmym6	2.35728e-11	0.171033	0.483	0.407	4.29662e-07	L	2.46642e-07	Nontarget	Nontarget
Zmym6	nt	-0.000925809	0.463	0.52	nt	Z	nt	Nontarget	Nontarget
Zmynd11	nt	0.0958852	0.55	0.53	nt	L	nt	MEIOC.target	MEIOC.RBM46.target
Zmynd11	nt	0.0119429	0.356	0.361	nt	A1-4	nt	MEIOC.target	MEIOC.RBM46.target
Zmynd11	2.58461e-29	0.322099	0.674	0.512	4.71096e-25	Z	2.70428e-25	MEIOC.target	MEIOC.RBM46.target
Zmynd11	nt	0.0382018	0.43	0.418	nt	pL lS	nt	MEIOC.target	MEIOC.RBM46.target
Zmynd11	nt	0.0646558	0.324	0.295	nt	pL eS	nt	MEIOC.target	MEIOC.RBM46.target
Zmynd11	nt	0.00239202	0.3	0.308	nt	Undiff	nt	MEIOC.target	MEIOC.RBM46.target
Zmynd19	nt	0.0124712	0.957	0.969	nt	In/B	nt	MEIOC.target	MEIOC.RBM46.target
Zmynd19	nt	0.0118036	0.985	0.982	nt	A1-4	nt	MEIOC.target	MEIOC.RBM46.target
Zmynd19	nt	0.0697294	0.889	0.835	nt	pL eS	nt	MEIOC.target	MEIOC.RBM46.target
Zmynd19	nt	-0.028765	0.912	0.925	nt	Undiff	nt	MEIOC.target	MEIOC.RBM46.target
Zmynd19	2.13297e-54	0.345693	0.911	0.833	3.88776e-50	pL lS	2.23173e-50	MEIOC.target	MEIOC.RBM46.target
Zmynd19	9.26784e-07	0.119097	0.815	0.793	0.0168925	Z	0.00969695	MEIOC.target	MEIOC.RBM46.target
Zmynd19	nt	0.0277095	0.891	0.897	nt	B G2/M	nt	MEIOC.target	MEIOC.RBM46.target
Zmynd19	nt	0.0190397	0.771	0.76	nt	pL G1	nt	MEIOC.target	MEIOC.RBM46.target
Zmynd19	6.28726e-73	0.426418	0.912	0.831	1.14598e-68	L	6.57836e-69	MEIOC.target	MEIOC.RBM46.target
Zmynd8	nt	-0.0104253	0.288	0.315	nt	pL G1	nt	Nontarget	Nontarget
Zmynd8	nt	-0.0162074	0.695	0.722	nt	A1-4	nt	Nontarget	Nontarget
Zmynd8	nt	-0.0315826	0.708	0.735	nt	Undiff	nt	Nontarget	Nontarget
Zmynd8	nt	-0.0163976	0.345	0.374	nt	In/B	nt	Nontarget	Nontarget
Znfx1	nt	-0.0911348	0.203	0.294	nt	Z	nt	Nontarget	Nontarget
Znfx1	nt	-0.00889519	0.278	0.258	nt	pL G1	nt	Nontarget	Nontarget
Znfx1	nt	0.0299629	0.319	0.303	nt	pL eS	nt	Nontarget	Nontarget
Znfx1	nt	-0.0438574	0.246	0.315	nt	L	nt	Nontarget	Nontarget
Znfx1	nt	-0.0298946	0.688	0.737	nt	Undiff	nt	Nontarget	Nontarget
Znfx1	nt	-0.00621855	0.339	0.34	nt	B G2/M	nt	Nontarget	Nontarget
Znfx1	nt	-0.0273914	0.38	0.434	nt	In/B	nt	Nontarget	Nontarget
Znfx1	nt	-0.014626	0.688	0.726	nt	A1-4	nt	Nontarget	Nontarget
Znfx1	nt	0.0202702	0.299	0.325	nt	pL lS	nt	Nontarget	Nontarget
Znhit1	nt	-0.0105995	0.877	0.898	nt	A1-4	nt	Nontarget	Nontarget
Znhit1	nt	-0.0469675	0.788	0.819	nt	In/B	nt	Nontarget	Nontarget
Znhit1	nt	-0.087942	0.764	0.814	nt	B G2/M	nt	Nontarget	Nontarget
Znhit1	nt	-0.0616874	0.721	0.795	nt	Z	nt	Nontarget	Nontarget
Znhit1	8.81845e-21	-0.197093	0.384	0.631	1.60734e-16	L	9.22674e-17	Nontarget	Nontarget
Znhit1	nt	0.0182087	0.712	0.719	nt	pL G1	nt	Nontarget	Nontarget
Znhit1	nt	-0.00644665	0.679	0.681	nt	Undiff	nt	Nontarget	Nontarget
Znhit1	nt	0.0247139	0.656	0.639	nt	pL eS	nt	Nontarget	Nontarget
Znhit1	4.08144e-15	-0.185875	0.478	0.655	7.43924e-11	pL lS	4.27041e-11	Nontarget	Nontarget
Znhit2	nt	-0.0135111	0.5	0.546	nt	A1-4	nt	MEIOC.target	MEIOC.target
Znhit2	nt	-0.00892221	0.303	0.285	nt	B G2/M	nt	MEIOC.target	MEIOC.target
Znhit2	nt	0.00118901	0.39	0.417	nt	In/B	nt	MEIOC.target	MEIOC.target
Znhit2	nt	0.0246999	0.367	0.345	nt	Undiff	nt	MEIOC.target	MEIOC.target
Znhit3	nt	-0.00219692	0.719	0.732	nt	Undiff	nt	Nontarget	Nontarget
Znhit3	6.73462e-11	0.168193	0.528	0.421	1.22752e-06	Z	7.04644e-07	Nontarget	Nontarget
Znhit3	nt	0.0620591	0.466	0.4	nt	pL eS	nt	Nontarget	Nontarget
Znhit3	nt	0.0680988	0.528	0.451	nt	pL G1	nt	Nontarget	Nontarget
Znhit3	nt	0.000833159	0.853	0.863	nt	A1-4	nt	Nontarget	Nontarget
Znhit3	nt	0.0442237	0.27	0.293	nt	L	nt	Nontarget	Nontarget
Znhit3	nt	0.0379041	0.647	0.604	nt	B G2/M	nt	Nontarget	Nontarget
Znhit3	nt	-0.0185253	0.313	0.38	nt	pL lS	nt	Nontarget	Nontarget
Znhit3	nt	0.00509873	0.712	0.717	nt	In/B	nt	Nontarget	Nontarget
Znhit6	1.49456e-13	0.192033	0.726	0.647	2.72414e-09	Z	1.56376e-09	Nontarget	Nontarget
Znhit6	nt	-0.0615917	0.657	0.774	nt	L	nt	Nontarget	Nontarget
Znhit6	nt	-0.024747	0.962	0.96	nt	A1-4	nt	Nontarget	Nontarget
Znhit6	nt	0.00366762	0.904	0.894	nt	In/B	nt	Nontarget	Nontarget
Znhit6	nt	0.0174261	0.776	0.767	nt	pL G1	nt	Nontarget	Nontarget
Znhit6	nt	0.0280936	0.896	0.847	nt	B G2/M	nt	Nontarget	Nontarget
Znhit6	nt	-0.0829917	0.68	0.768	nt	pL lS	nt	Nontarget	Nontarget
Znhit6	nt	-0.00193504	0.952	0.947	nt	Undiff	nt	Nontarget	Nontarget
Znhit6	nt	0.0581409	0.782	0.735	nt	pL eS	nt	Nontarget	Nontarget
Znrd1as	nt	0.00829634	0.471	0.46	nt	Undiff	nt	Nontarget	Nontarget
Znrd1as	0.000179268	0.119055	0.305	0.264	1	L	1	Nontarget	Nontarget
Znrd1as	nt	0.00800286	0.257	0.229	nt	B G2/M	nt	Nontarget	Nontarget
Znrd1as	nt	0.020466	0.272	0.241	nt	pL G1	nt	Nontarget	Nontarget
Znrd1as	nt	-0.0128413	0.486	0.527	nt	A1-4	nt	Nontarget	Nontarget
Znrd1as	nt	0.00703049	0.273	0.29	nt	In/B	nt	Nontarget	Nontarget
Znrd1as	nt	-0.0452893	0.215	0.261	nt	pL eS	nt	Nontarget	Nontarget
Znrd1as	5.26038e-36	0.342352	0.718	0.531	9.58809e-32	Z	5.50393e-32	Nontarget	Nontarget
Znrf1	nt	0.0181119	0.531	0.552	nt	A1-4	nt	Nontarget	Nontarget
Znrf1	nt	-0.0537001	0.313	0.39	nt	pL lS	nt	Nontarget	Nontarget
Znrf1	nt	0.00998431	0.452	0.46	nt	Undiff	nt	Nontarget	Nontarget
Znrf1	nt	0.00632069	0.459	0.462	nt	In/B	nt	Nontarget	Nontarget
Znrf1	nt	-0.0364063	0.281	0.321	nt	pL eS	nt	Nontarget	Nontarget
Znrf1	nt	-0.00579094	0.443	0.449	nt	B G2/M	nt	Nontarget	Nontarget
Znrf1	2.61013e-16	-0.141338	0.21	0.406	4.75748e-12	L	2.73098e-12	Nontarget	Nontarget
Znrf1	nt	-0.0632707	0.272	0.362	nt	Z	nt	Nontarget	Nontarget
Znrf1	nt	0.00295989	0.274	0.281	nt	pL G1	nt	Nontarget	Nontarget
Znrf2	nt	-0.0238933	0.374	0.408	nt	B G2/M	nt	MEIOC.target	MEIOC.RBM46.target
Znrf2	nt	-0.0441361	0.218	0.279	nt	pL lS	nt	MEIOC.target	MEIOC.RBM46.target
Znrf2	nt	-0.0475532	0.237	0.274	nt	pL G1	nt	MEIOC.target	MEIOC.RBM46.target
Znrf2	nt	-0.00637983	0.333	0.35	nt	In/B	nt	MEIOC.target	MEIOC.RBM46.target
Znrf2	nt	-0.00795386	0.492	0.508	nt	A1-4	nt	MEIOC.target	MEIOC.RBM46.target
Znrf2	nt	-0.00821117	0.451	0.484	nt	Undiff	nt	MEIOC.target	MEIOC.RBM46.target
Znrf2	6.14381e-20	0.248302	0.574	0.415	1.11983e-15	Z	6.42827e-16	MEIOC.target	MEIOC.RBM46.target
Znrf2	5.71733e-12	-0.107237	0.174	0.326	1.0421e-07	L	5.98204e-08	MEIOC.target	MEIOC.RBM46.target
Znrf3	nt	0.0145829	0.304	0.278	nt	Undiff	nt	MEIOC.target	MEIOC.RBM46.target
Znrf3	nt	0.0310979	0.297	0.3	nt	pL lS	nt	MEIOC.target	MEIOC.RBM46.target
Znrf3	nt	-0.0186413	0.376	0.427	nt	A1-4	nt	MEIOC.target	MEIOC.RBM46.target
Znrf3	nt	-0.0892663	0.182	0.291	nt	Z	nt	MEIOC.target	MEIOC.RBM46.target
Znrf3	nt	-0.000406599	0.236	0.252	nt	In/B	nt	MEIOC.target	MEIOC.RBM46.target
Znrf3	nt	-0.0474029	0.303	0.407	nt	L	nt	MEIOC.target	MEIOC.RBM46.target
Zpbp	6.21417e-28	0.21655	0.305	0.091	1.13266e-23	Z	6.50188e-24	MEIOC.target	MEIOC.target
Zpr1	nt	-0.0306488	0.572	0.609	nt	In/B	nt	Nontarget	Nontarget
Zpr1	nt	0.00707197	0.796	0.819	nt	Undiff	nt	Nontarget	Nontarget
Zpr1	nt	-0.0174353	0.393	0.419	nt	B G2/M	nt	Nontarget	Nontarget
Zpr1	nt	0.00997183	0.885	0.873	nt	A1-4	nt	Nontarget	Nontarget
Zpr1	nt	-0.0108714	0.252	0.243	nt	pL G1	nt	Nontarget	Nontarget
Zpr1	nt	-0.0457536	0.264	0.332	nt	pL lS	nt	Nontarget	Nontarget
Zpr1	nt	0.0211489	0.256	0.231	nt	pL eS	nt	Nontarget	Nontarget
Zpr1	nt	-0.0840666	0.249	0.369	nt	Z	nt	Nontarget	Nontarget
Zpr1	nt	-0.0753088	0.188	0.308	nt	L	nt	Nontarget	Nontarget
Zranb1	2.64728e-05	0.104285	0.917	0.924	0.482519	Z	0.276985	Nontarget	Nontarget
Zranb1	1.29774e-19	0.199964	0.932	0.931	2.3654e-15	L	1.35783e-15	Nontarget	Nontarget
Zranb1	nt	0.0774847	0.836	0.83	nt	pL lS	nt	Nontarget	Nontarget
Zranb1	nt	-0.0059348	0.882	0.885	nt	In/B	nt	Nontarget	Nontarget
Zranb1	nt	-0.0544255	0.744	0.775	nt	pL eS	nt	Nontarget	Nontarget
Zranb1	nt	-0.00491997	0.904	0.911	nt	Undiff	nt	Nontarget	Nontarget
Zranb1	nt	-0.0247376	0.683	0.668	nt	pL G1	nt	Nontarget	Nontarget
Zranb1	nt	-0.0519704	0.876	0.878	nt	B G2/M	nt	Nontarget	Nontarget
Zranb1	nt	-0.0351696	0.953	0.966	nt	A1-4	nt	Nontarget	Nontarget
Zranb2	nt	0.0573875	0.97	0.955	nt	B G2/M	nt	MEIOC.target	MEIOC.RBM46.target
Zranb2	6.46725e-12	0.170691	0.955	0.952	1.17879e-07	L	6.76668e-08	MEIOC.target	MEIOC.RBM46.target
Zranb2	nt	0.0308517	0.88	0.898	nt	pL lS	nt	MEIOC.target	MEIOC.RBM46.target
Zranb2	8.33375e-06	0.134444	0.959	0.914	0.151899	pL eS	0.087196	MEIOC.target	MEIOC.RBM46.target
Zranb2	nt	-0.0168125	0.943	0.933	nt	In/B	nt	MEIOC.target	MEIOC.RBM46.target
Zranb2	9.8341e-30	0.229122	0.98	0.975	1.79246e-25	Z	1.02894e-25	MEIOC.target	MEIOC.RBM46.target
Zranb2	nt	0.00819487	0.923	0.937	nt	Undiff	nt	MEIOC.target	MEIOC.RBM46.target
Zranb2	nt	-0.00881279	0.986	0.987	nt	A1-4	nt	MEIOC.target	MEIOC.RBM46.target
Zranb2	2.07917e-05	0.102028	0.949	0.926	0.37897	pL G1	0.217543	MEIOC.target	MEIOC.RBM46.target
Zranb3	nt	-0.036559	0.203	0.273	nt	In/B	nt	MEIOC.target	MEIOC.RBM46.target
Zranb3	3.77425e-07	0.113373	0.262	0.19	0.00687933	L	0.003949	MEIOC.target	MEIOC.RBM46.target
Zranb3	nt	-0.0171026	0.368	0.407	nt	Undiff	nt	MEIOC.target	MEIOC.RBM46.target
Zranb3	nt	-0.0245055	0.203	0.254	nt	Z	nt	MEIOC.target	MEIOC.RBM46.target
Zranb3	nt	-0.094481	0.271	0.355	nt	pL eS	nt	MEIOC.target	MEIOC.RBM46.target
Zranb3	nt	-0.0265745	0.38	0.455	nt	A1-4	nt	MEIOC.target	MEIOC.RBM46.target
Zrsr1	nt	0.0194091	0.419	0.403	nt	Undiff	nt	Nontarget	Nontarget
Zrsr1	nt	-0.00579841	0.265	0.29	nt	A1-4	nt	Nontarget	Nontarget
Zrsr2	5.7496e-11	0.146001	0.883	0.876	1.04798e-06	L	6.0158e-07	Nontarget	Nontarget
Zrsr2	1.00675e-08	0.10729	0.918	0.884	0.0001835	pL lS	0.000105336	Nontarget	Nontarget
Zrsr2	6.01539e-09	-0.1123	0.732	0.873	0.000109642	Z	6.2939e-05	Nontarget	Nontarget
Zrsr2	nt	-0.0194839	0.988	0.991	nt	Undiff	nt	Nontarget	Nontarget
Zrsr2	6.35551e-07	0.128804	0.918	0.847	0.0115842	pL G1	0.00664977	Nontarget	Nontarget
Zrsr2	nt	0.00669636	0.997	0.999	nt	A1-4	nt	Nontarget	Nontarget
Zrsr2	0.000383634	0.117346	0.914	0.886	1	pL eS	1	Nontarget	Nontarget
Zrsr2	nt	0.0648738	0.973	0.946	nt	B G2/M	nt	Nontarget	Nontarget
Zrsr2	nt	0.00814555	0.976	0.973	nt	In/B	nt	Nontarget	Nontarget
Zscan12	nt	0.00011727	0.381	0.391	nt	Undiff	nt	Nontarget	Nontarget
Zscan12	nt	0.00173984	0.359	0.363	nt	A1-4	nt	Nontarget	Nontarget
Zscan18	nt	-0.060496	0.187	0.252	nt	pL lS	nt	Nontarget	Nontarget
Zscan18	nt	0.00478801	0.482	0.485	nt	A1-4	nt	Nontarget	Nontarget
Zscan18	nt	-0.0179496	0.577	0.59	nt	Undiff	nt	Nontarget	Nontarget
Zscan18	nt	-0.020109	0.343	0.336	nt	pL G1	nt	Nontarget	Nontarget
Zscan18	nt	-0.00444262	0.286	0.297	nt	pL eS	nt	Nontarget	Nontarget
Zscan18	nt	-0.00598107	0.409	0.429	nt	In/B	nt	Nontarget	Nontarget
Zscan18	2.65755e-25	-0.173465	0.114	0.299	4.84392e-21	Z	2.78059e-21	Nontarget	Nontarget
Zscan18	nt	-0.0183955	0.382	0.412	nt	B G2/M	nt	Nontarget	Nontarget
Zscan21	nt	-0.00254724	0.347	0.351	nt	pL eS	nt	Nontarget	Nontarget
Zscan21	2.26414e-12	-0.144295	0.308	0.474	4.12684e-08	Z	2.36897e-08	Nontarget	Nontarget
Zscan21	nt	-0.00616937	0.59	0.632	nt	Undiff	nt	Nontarget	Nontarget
Zscan21	nt	-0.00367543	0.451	0.525	nt	L	nt	Nontarget	Nontarget
Zscan21	nt	-0.010976	0.637	0.64	nt	A1-4	nt	Nontarget	Nontarget
Zscan21	nt	-0.0278585	0.374	0.422	nt	pL lS	nt	Nontarget	Nontarget
Zscan21	nt	-0.0088957	0.453	0.481	nt	In/B	nt	Nontarget	Nontarget
Zscan21	nt	-0.0188702	0.307	0.316	nt	pL G1	nt	Nontarget	Nontarget
Zscan21	nt	0.0276361	0.499	0.452	nt	B G2/M	nt	Nontarget	Nontarget
Zscan26	1.14422e-15	-0.139381	0.16	0.329	2.08557e-11	L	1.1972e-11	MEIOC.target	MEIOC.RBM46.target
Zscan26	nt	-0.0136333	0.312	0.347	nt	A1-4	nt	MEIOC.target	MEIOC.RBM46.target
Zscan26	2.60935e-21	-0.131312	0.096	0.254	4.75606e-17	Z	2.73016e-17	MEIOC.target	MEIOC.RBM46.target
Zscan26	nt	-0.0080438	0.301	0.328	nt	Undiff	nt	MEIOC.target	MEIOC.RBM46.target
Zscan29	1.47992e-09	-0.110247	0.258	0.418	2.69744e-05	L	1.54844e-05	MEIOC.target	MEIOC.target
Zscan29	9.27355e-22	-0.178891	0.169	0.362	1.69029e-17	Z	9.70292e-18	MEIOC.target	MEIOC.target
Zscan29	nt	-0.0192835	0.219	0.265	nt	In/B	nt	MEIOC.target	MEIOC.target
Zscan29	nt	-0.0202336	0.248	0.29	nt	pL lS	nt	MEIOC.target	MEIOC.target
Zscan29	nt	-0.0174301	0.345	0.397	nt	A1-4	nt	MEIOC.target	MEIOC.target
Zswim1	nt	-0.00792167	0.529	0.545	nt	Undiff	nt	Nontarget	Nontarget
Zswim1	nt	-0.00935007	0.497	0.528	nt	A1-4	nt	Nontarget	Nontarget
Zswim1	nt	0.015041	0.26	0.225	nt	B G2/M	nt	Nontarget	Nontarget
Zswim1	nt	-0.00959788	0.292	0.313	nt	In/B	nt	Nontarget	Nontarget
Zswim3	nt	0.0471536	0.266	0.21	nt	B G2/M	nt	Nontarget	Nontarget
Zswim3	nt	0.0144404	0.275	0.266	nt	In/B	nt	Nontarget	Nontarget
Zswim3	nt	-0.00710971	0.36	0.377	nt	Undiff	nt	Nontarget	Nontarget
Zswim3	nt	-0.00482819	0.499	0.522	nt	A1-4	nt	Nontarget	Nontarget
Zswim3	nt	0.0394707	0.299	0.27	nt	Z	nt	Nontarget	Nontarget
Zswim4	nt	0.0108091	0.407	0.386	nt	A1-4	nt	Nontarget	Nontarget
Zswim4	5.3006e-17	0.181793	0.467	0.332	9.66141e-13	pL lS	5.54602e-13	Nontarget	Nontarget
Zswim4	1.89104e-23	-0.209128	0.199	0.409	3.44679e-19	Z	1.97859e-19	Nontarget	Nontarget
Zswim4	nt	0.0664236	0.294	0.239	nt	pL eS	nt	Nontarget	Nontarget
Zswim4	1.59974e-10	0.169857	0.625	0.586	2.91585e-06	L	1.67381e-06	Nontarget	Nontarget
Zswim4	nt	-0.0143749	0.264	0.292	nt	In/B	nt	Nontarget	Nontarget
Zswim4	nt	-0.0201491	0.378	0.42	nt	Undiff	nt	Nontarget	Nontarget
Zswim5	8.92463e-42	-0.181801	0.058	0.269	1.62669e-37	Z	9.33784e-38	Nontarget	Nontarget
Zswim5	nt	-0.0370011	0.255	0.297	nt	B G2/M	nt	Nontarget	Nontarget
Zswim5	nt	-0.0425237	0.276	0.352	nt	pL lS	nt	Nontarget	Nontarget
Zswim5	nt	-0.0128326	0.309	0.341	nt	In/B	nt	Nontarget	Nontarget
Zswim5	nt	0.0150955	0.7	0.694	nt	A1-4	nt	Nontarget	Nontarget
Zswim5	1.88232e-14	-0.140564	0.227	0.422	3.4309e-10	L	1.96947e-10	Nontarget	Nontarget
Zswim5	nt	0.00883372	0.3	0.296	nt	Undiff	nt	Nontarget	Nontarget
Zswim5	nt	-0.0246448	0.241	0.263	nt	pL eS	nt	Nontarget	Nontarget
Zswim8	nt	-0.0269811	0.364	0.402	nt	In/B	nt	Nontarget	Nontarget
Zswim8	nt	0.00984961	0.675	0.688	nt	Z	nt	Nontarget	Nontarget
Zswim8	nt	0.00803801	0.311	0.318	nt	Undiff	nt	Nontarget	Nontarget
Zswim8	nt	0.00937998	0.318	0.264	nt	B G2/M	nt	Nontarget	Nontarget
Zswim8	nt	0.0325549	0.561	0.573	nt	pL lS	nt	Nontarget	Nontarget
Zswim8	nt	-0.0532855	0.592	0.714	nt	L	nt	Nontarget	Nontarget
Zswim8	nt	0.0284074	0.344	0.297	nt	pL G1	nt	Nontarget	Nontarget
Zswim8	nt	0.0264763	0.461	0.45	nt	pL eS	nt	Nontarget	Nontarget
Zswim8	nt	-0.0150748	0.505	0.544	nt	A1-4	nt	Nontarget	Nontarget
Zw10	nt	0.0393482	0.525	0.454	nt	B G2/M	nt	Nontarget	Nontarget
Zw10	3.82278e-18	-0.123959	0.154	0.324	6.96779e-14	Z	3.99978e-14	Nontarget	Nontarget
Zw10	nt	0.0280958	0.427	0.447	nt	pL lS	nt	Nontarget	Nontarget
Zw10	nt	0.000398462	0.499	0.526	nt	Undiff	nt	Nontarget	Nontarget
Zw10	nt	-0.0439211	0.246	0.284	nt	pL G1	nt	Nontarget	Nontarget
Zw10	nt	0.00690959	0.647	0.671	nt	In/B	nt	Nontarget	Nontarget
Zw10	nt	-0.0187882	0.701	0.744	nt	A1-4	nt	Nontarget	Nontarget
Zw10	nt	-0.00745338	0.389	0.458	nt	L	nt	Nontarget	Nontarget
Zw10	nt	0.0158666	0.37	0.361	nt	pL eS	nt	Nontarget	Nontarget
Zwilch	0.000555184	0.104509	0.596	0.572	1	Z	1	Nontarget	Nontarget
Zwilch	nt	0.00056236	0.365	0.416	nt	pL lS	nt	Nontarget	Nontarget
Zwilch	nt	0.000469426	0.546	0.555	nt	In/B	nt	Nontarget	Nontarget
Zwilch	nt	-0.0183429	0.549	0.562	nt	pL eS	nt	Nontarget	Nontarget
Zwilch	nt	-0.00631967	0.596	0.607	nt	Undiff	nt	Nontarget	Nontarget
Zwilch	nt	-0.00031587	0.515	0.491	nt	B G2/M	nt	Nontarget	Nontarget
Zwilch	nt	0.00159078	0.605	0.62	nt	A1-4	nt	Nontarget	Nontarget
Zwilch	nt	0.0822416	0.435	0.438	nt	L	nt	Nontarget	Nontarget
Zwilch	nt	-0.0915693	0.411	0.492	nt	pL G1	nt	Nontarget	Nontarget
Zwint	nt	0.0462211	0.599	0.588	nt	pL G1	nt	Nontarget	Nontarget
Zwint	nt	0.0472709	0.724	0.674	nt	B G2/M	nt	Nontarget	Nontarget
Zwint	nt	0.00438572	0.773	0.791	nt	In/B	nt	Nontarget	Nontarget
Zwint	nt	0.0293123	0.927	0.918	nt	Undiff	nt	Nontarget	Nontarget
Zwint	1.58316e-07	0.122791	0.506	0.442	0.00288563	pL lS	0.00165646	Nontarget	Nontarget
Zwint	nt	0.04124	0.523	0.569	nt	L	nt	Nontarget	Nontarget
Zwint	nt	-0.0236431	0.633	0.622	nt	pL eS	nt	Nontarget	Nontarget
Zwint	nt	0.015869	0.846	0.881	nt	A1-4	nt	Nontarget	Nontarget
Zwint	3.57828e-06	-0.114043	0.583	0.701	0.0652214	Z	0.0374396	Nontarget	Nontarget
Zxdc	nt	-0.0656524	0.322	0.361	nt	pL eS	nt	MEIOC.target	MEIOC.RBM46.target
Zxdc	nt	-0.0258832	0.391	0.442	nt	pL lS	nt	MEIOC.target	MEIOC.RBM46.target
Zxdc	nt	-0.00440415	0.596	0.617	nt	A1-4	nt	MEIOC.target	MEIOC.RBM46.target
Zxdc	nt	-0.036227	0.419	0.464	nt	B G2/M	nt	MEIOC.target	MEIOC.RBM46.target
Zxdc	nt	-0.0102691	0.451	0.475	nt	In/B	nt	MEIOC.target	MEIOC.RBM46.target
Zxdc	nt	-0.0126414	0.393	0.422	nt	Undiff	nt	MEIOC.target	MEIOC.RBM46.target
Zxdc	nt	-0.00108201	0.329	0.311	nt	pL G1	nt	MEIOC.target	MEIOC.RBM46.target
Zxdc	nt	-0.0875364	0.348	0.48	nt	L	nt	MEIOC.target	MEIOC.RBM46.target
Zxdc	nt	0.0270371	0.392	0.396	nt	Z	nt	MEIOC.target	MEIOC.RBM46.target
Zyg11b	7.77991e-08	-0.109754	0.305	0.427	0.00141804	pL lS	0.000814012	MEIOC.target	MEIOC.RBM46.target
Zyg11b	1.3571e-20	-0.222079	0.286	0.494	2.47358e-16	Z	1.41993e-16	MEIOC.target	MEIOC.RBM46.target
Zyg11b	6.0911e-07	-0.162938	0.377	0.526	0.0111023	pL eS	0.00637312	MEIOC.target	MEIOC.RBM46.target
Zyg11b	nt	-0.0800049	0.52	0.602	nt	B G2/M	nt	MEIOC.target	MEIOC.RBM46.target
Zyg11b	nt	-0.0388829	0.799	0.836	nt	A1-4	nt	MEIOC.target	MEIOC.RBM46.target
Zyg11b	nt	-0.0264311	0.722	0.763	nt	Undiff	nt	MEIOC.target	MEIOC.RBM46.target
Zyg11b	5.08339e-23	-0.207896	0.268	0.51	9.26549e-19	L	5.31875e-19	MEIOC.target	MEIOC.RBM46.target
Zyg11b	nt	-0.0600881	0.579	0.631	nt	In/B	nt	MEIOC.target	MEIOC.RBM46.target
Zyg11b	2.31134e-07	-0.144553	0.424	0.532	0.00421288	pL G1	0.00241836	MEIOC.target	MEIOC.RBM46.target
Zyx	nt	-0.0827678	0.316	0.396	nt	B G2/M	nt	Nontarget	Nontarget
Zyx	nt	-0.0251308	0.304	0.326	nt	pL G1	nt	Nontarget	Nontarget
Zyx	nt	-0.0888435	0.134	0.253	nt	Z	nt	Nontarget	Nontarget
Zyx	nt	-0.0119785	0.441	0.48	nt	Undiff	nt	Nontarget	Nontarget
Zyx	nt	-0.0659112	0.264	0.365	nt	pL lS	nt	Nontarget	Nontarget
Zyx	nt	-0.0384595	0.347	0.394	nt	pL eS	nt	Nontarget	Nontarget
Zyx	nt	0.0018258	0.511	0.546	nt	A1-4	nt	Nontarget	Nontarget
Zyx	nt	-0.00116342	0.408	0.419	nt	In/B	nt	Nontarget	Nontarget
Zzef1	nt	0.000888646	0.534	0.542	nt	In/B	nt	Nontarget	Nontarget
Zzef1	nt	-0.00562327	0.488	0.509	nt	A1-4	nt	Nontarget	Nontarget
Zzef1	nt	-0.0153889	0.463	0.47	nt	pL eS	nt	Nontarget	Nontarget
Zzef1	nt	-0.0201052	0.571	0.575	nt	B G2/M	nt	Nontarget	Nontarget
Zzef1	nt	-0.092355	0.4	0.502	nt	pL lS	nt	Nontarget	Nontarget
Zzef1	nt	-0.0389772	0.437	0.475	nt	pL G1	nt	Nontarget	Nontarget
Zzef1	nt	-0.000426162	0.403	0.402	nt	Undiff	nt	Nontarget	Nontarget
Zzef1	nt	-0.00433811	0.375	0.479	nt	L	nt	Nontarget	Nontarget
Zzef1	nt	0.0485979	0.486	0.501	nt	Z	nt	Nontarget	Nontarget
Zzz3	3.62174e-08	-0.20687	0.529	0.689	0.000660135	pL eS	0.000378943	MEIOC.target	MEIOC.RBM46.target
Zzz3	2.97973e-11	-0.149962	0.53	0.698	5.43115e-07	Z	3.11769e-07	MEIOC.target	MEIOC.RBM46.target
Zzz3	1.4438e-18	-0.221973	0.511	0.693	2.63161e-14	pL lS	1.51065e-14	MEIOC.target	MEIOC.RBM46.target
Zzz3	nt	-0.0411089	0.794	0.831	nt	A1-4	nt	MEIOC.target	MEIOC.RBM46.target
Zzz3	nt	-0.0509871	0.75	0.8	nt	In/B	nt	MEIOC.target	MEIOC.RBM46.target
Zzz3	nt	-0.0405657	0.795	0.812	nt	B G2/M	nt	MEIOC.target	MEIOC.RBM46.target
Zzz3	0.00025206	-0.103621	0.589	0.651	1	pL G1	1	MEIOC.target	MEIOC.RBM46.target
Zzz3	nt	-0.0434401	0.722	0.77	nt	Undiff	nt	MEIOC.target	MEIOC.RBM46.target
Zzz3	2.67909e-09	-0.128624	0.484	0.653	4.88317e-05	L	2.80313e-05	MEIOC.target	MEIOC.RBM46.target

### Sheet: 3. DEA w E2F6 and MGA status
p_val	avg_logFC	pct.1	pct.2	p_val_adj	celltype	gene	padj_multiple_DEanalyses	E2F6_status_ESCs	MGA_status_ESCs	E2F6_MGA_status_ESCs
2.18227e-76	0.399793	0.979	0.925	3.97762e-72	Undiff	Hnrnpa0	2.28331e-72	E2F6-repressed	not-regulated	E2F6-only-repressed
1.02918e-24	-0.234311	0.934	0.967	1.87589e-20	Undiff	Dut	1.07683e-20	E2F6-repressed	not-regulated	E2F6-only-repressed
1.06707e-19	0.143924	0.697	0.531	1.94495e-15	Undiff	Wtip	1.11648e-15	not-regulated	not-regulated	not regulated
5.78988e-18	0.108547	0.342	0.161	1.05532e-13	Undiff	Meig1	6.05795e-14	not-regulated	not-regulated	not regulated
1.76439e-16	0.107136	0.279	0.118	3.21595e-12	Undiff	Ldhc	1.84608e-12	not-regulated	not-regulated	not regulated
2.21106e-16	0.186164	0.999	1	4.03009e-12	Undiff	Uba52	2.31343e-12	not-regulated	not-regulated	not regulated
2.55042e-14	0.103879	0.388	0.219	4.64865e-10	Undiff	Rsph1	2.6685e-10	not-regulated	not-regulated	not regulated
3.93435e-14	0.130648	0.662	0.539	7.17114e-10	Undiff	Mbd2	4.11651e-10	not-regulated	not-regulated	not regulated
4.95469e-14	0.139164	0.992	0.99	9.03092e-10	Undiff	mt-Atp8	5.1841e-10	not-regulated	not-regulated	not regulated
4.83719e-13	0.116292	0.586	0.437	8.81675e-09	Undiff	Gm884	5.06115e-09	not-regulated	not-regulated	not regulated
9.73704e-12	0.111321	0.645	0.524	1.77477e-07	Undiff	Ppp2cb	1.01879e-07	not-regulated	not-regulated	not regulated
1.31932e-11	0.124219	0.993	0.99	2.40472e-07	Undiff	Rcc2	1.3804e-07	not-regulated	not-regulated	not regulated
4.17933e-11	-0.17656	0.389	0.559	7.61766e-07	Undiff	Stra8	4.37283e-07	not-regulated	not-regulated	not regulated
2.49829e-10	-0.109003	0.993	0.995	4.55362e-06	Undiff	mt-Nd3	2.61396e-06	not-regulated	not-regulated	not regulated
2.40408e-09	0.11987	0.862	0.807	4.38192e-05	Undiff	Cyhr1	2.51539e-05	not-regulated	not-regulated	not regulated
2.7952e-08	-0.131534	0.966	0.977	0.000509481	Undiff	Sptan1	0.000292462	not-regulated	not-regulated	not regulated
9.13341e-08	0.10088	0.852	0.815	0.00166475	Undiff	Ryk	0.000955629	not-regulated	not-regulated	not regulated
1.27036e-07	0.130515	0.99	0.992	0.00231549	Undiff	mt-Nd4l	0.00132918	not-regulated	not-regulated	not regulated
1.56251e-06	0.126691	1	0.999	0.0284798	Undiff	Tmsb10	0.0163485	not-regulated	not-regulated	not regulated
4.07363e-06	-0.103997	0.688	0.766	0.07425	Undiff	Lima1	0.0426224	not-regulated	not-regulated	not regulated
2.3642e-05	-0.102215	0.956	0.962	0.430922	Undiff	Baz1b	0.247366	not-regulated	not-regulated	not regulated
6.19489e-05	-0.10066	0.977	0.981	1	Undiff	Dek	0.648171	E2F6-repressed	not-regulated	E2F6-only-repressed
0.0004115	-0.103473	0.925	0.955	1	Undiff	Dnmt1	1	E2F6-repressed	not-regulated	E2F6-only-repressed
0.000566835	-0.105332	0.886	0.911	1	Undiff	Mcm3	1	not-regulated	not-regulated	not regulated
0.0396881	-0.127104	0.822	0.828	1	Undiff	Top2a	1	not-regulated	MGA-activated	MGA-only-activated
0.108046	-0.10167	0.703	0.727	1	Undiff	Dennd5b	1	not-regulated	MGA-activated	MGA-only-activated
0.330829	0.176265	0.707	0.709	1	Undiff	Wdcp	1	not-regulated	not-regulated	not regulated
0.570695	-0.107949	0.563	0.558	1	Undiff	Terf2ip	1	not-regulated	not-regulated	not regulated
1.21752e-85	0.316315	0.978	0.935	2.21917e-81	A1-4	Hnrnpa0	1.27389e-81	E2F6-repressed	not-regulated	E2F6-only-repressed
2.76777e-76	-0.261299	0.984	0.997	5.04481e-72	A1-4	Dut	2.89591e-72	E2F6-repressed	not-regulated	E2F6-only-repressed
1.89683e-36	0.21705	1	1	3.45735e-32	A1-4	Uba52	1.98465e-32	not-regulated	not-regulated	not regulated
1.05409e-33	0.106997	0.4	0.181	1.92129e-29	A1-4	Gm884	1.10289e-29	not-regulated	not-regulated	not regulated
9.84998e-29	0.123601	0.999	0.998	1.79536e-24	A1-4	Rcc2	1.0306e-24	not-regulated	not-regulated	not regulated
2.08512e-25	0.148067	0.767	0.659	3.80055e-21	A1-4	Ppp2cb	2.18166e-21	not-regulated	not-regulated	not regulated
7.39907e-24	0.104773	1	1	1.34863e-19	A1-4	Rps26	7.74165e-20	not-regulated	not-regulated	not regulated
1.0648e-23	-0.227733	0.973	0.993	1.9408e-19	A1-4	Stra8	1.1141e-19	not-regulated	not-regulated	not regulated
2.84186e-20	0.121991	1	1	5.17986e-16	A1-4	Mt1	2.97344e-16	not-regulated	not-regulated	not regulated
2.88905e-20	0.122109	1	1	5.26588e-16	A1-4	Mt2	3.02282e-16	not-regulated	not-regulated	not regulated
3.50233e-20	0.126799	0.8	0.709	6.3837e-16	A1-4	Wtip	3.66449e-16	not-regulated	not-regulated	not regulated
3.17939e-19	0.119511	1	0.999	5.79508e-15	A1-4	Tmsb10	3.3266e-15	not-regulated	not-regulated	not regulated
8.76808e-16	0.100427	1	0.999	1.59816e-11	A1-4	Cox7c	9.17404e-12	not-regulated	not-regulated	not regulated
1.04217e-13	0.103069	0.856	0.797	1.89956e-09	A1-4	Tcfl5	1.09042e-09	not-regulated	not-regulated	not regulated
1.9951e-10	0.112798	0.987	0.986	3.63647e-06	A1-4	Polr2l	2.08747e-06	not-regulated	not-regulated	not regulated
6.32399e-10	-0.113711	0.984	0.993	1.15267e-05	A1-4	Sptan1	6.61679e-06	not-regulated	not-regulated	not regulated
6.86211e-10	-0.102021	0.986	0.989	1.25076e-05	A1-4	Eif4g1	7.17982e-06	E2F6-activated	MGA-activated	E2F6-MGA-activated
9.5579e-10	0.107811	0.996	0.996	1.74212e-05	A1-4	mt-Nd4l	1.00004e-05	not-regulated	not-regulated	not regulated
9.9673e-10	-0.103237	0.984	0.98	1.81674e-05	A1-4	Ranbp2	1.04288e-05	E2F6-repressed	not-regulated	E2F6-only-repressed
1.25263e-09	0.100621	0.994	0.992	2.28316e-05	A1-4	Romo1	1.31062e-05	not-regulated	not-regulated	not regulated
9.6612e-08	-0.188473	0.97	0.988	0.00176095	A1-4	Enah	0.00101085	not-regulated	not-regulated	not regulated
8.98918e-07	0.110802	0.991	0.985	0.0163846	A1-4	Rpl22l1	0.00940538	not-regulated	not-regulated	not regulated
5.07045e-05	0.207829	0.948	0.917	0.924192	A1-4	Hist1h2ap	0.530522	not-regulated	not-regulated	not regulated
0.00019244	0.100107	0.938	0.934	1	A1-4	Epcam	1	E2F6-activated	MGA-activated	E2F6-MGA-activated
0.00336822	-0.136796	0.879	0.918	1	A1-4	Wdcp	1	not-regulated	not-regulated	not regulated
0.00890072	0.130938	0.326	0.387	1	A1-4	Arhgef40	1	not-regulated	not-regulated	not regulated
0.0182281	-0.141329	0.245	0.293	1	A1-4	Pbld1	1	not-regulated	not-regulated	not regulated
0.0693092	-0.129723	0.605	0.65	1	A1-4	Dennd5b	1	not-regulated	MGA-activated	MGA-only-activated
0.10041	-0.107302	0.288	0.323	1	A1-4	Taok3	1	not-regulated	MGA-activated	MGA-only-activated
0.313855	0.123036	0.714	0.761	1	A1-4	Exoc1	1	not-regulated	not-regulated	not regulated
0.339399	-0.120451	0.48	0.51	1	A1-4	Sag	1	not-regulated	not-regulated	not regulated
0.531773	0.114881	0.373	0.377	1	A1-4	Gfod2	1	not-regulated	not-regulated	not regulated
4.66506e-215	-0.499777	0.984	0.995	8.50301e-211	In/B	Cox8a	4.88106e-211	not-regulated	not-regulated	not regulated
3.21574e-78	-0.269717	0.975	0.987	5.86133e-74	In/B	Dut	3.36463e-74	E2F6-repressed	not-regulated	E2F6-only-repressed
6.63274e-78	-0.249102	0.982	0.991	1.20895e-73	In/B	Mdh2	6.93983e-74	not-regulated	not-regulated	not regulated
9.36544e-51	0.214454	0.816	0.661	1.70704e-46	In/B	Hnrnpa0	9.79906e-47	E2F6-repressed	not-regulated	E2F6-only-repressed
3.23495e-45	0.1234	0.261	0.072	5.89635e-41	In/B	Meig1	3.38473e-41	not-regulated	not-regulated	not regulated
4.60384e-43	-0.297244	0.549	0.714	8.39141e-39	In/B	Stra8	4.81699e-39	not-regulated	not-regulated	not regulated
2.05461e-33	0.115805	1	1	3.74494e-29	In/B	Ppia	2.14974e-29	not-regulated	MGA-activated	MGA-only-activated
3.047e-29	0.178188	0.999	1	5.55377e-25	In/B	Uba52	3.18808e-25	not-regulated	not-regulated	not regulated
1.04631e-28	-0.126715	0.998	0.996	1.90712e-24	In/B	Ndufa4	1.09476e-24	not-regulated	not-regulated	not regulated
4.24675e-27	-0.152375	0.771	0.869	7.74055e-23	In/B	Pgam1	4.44337e-23	not-regulated	not-regulated	not regulated
1.33456e-26	0.137911	0.527	0.386	2.4325e-22	In/B	Ppp2cb	1.39635e-22	not-regulated	not-regulated	not regulated
1.35335e-25	0.19076	0.977	0.95	2.46676e-21	In/B	Epcam	1.41601e-21	E2F6-activated	MGA-activated	E2F6-MGA-activated
1.67587e-25	0.143576	0.665	0.534	3.05461e-21	In/B	Wtip	1.75347e-21	not-regulated	not-regulated	not regulated
7.43838e-25	-0.136157	0.638	0.778	1.35579e-20	In/B	Cox7b	7.78278e-21	not-regulated	not-regulated	not regulated
1.25397e-24	-0.160354	0.89	0.942	2.28561e-20	In/B	Rad21	1.31203e-20	not-regulated	not-regulated	not regulated
7.53769e-23	-0.10235	1	1	1.37389e-18	In/B	mt-Nd2	7.88668e-19	not-regulated	not-regulated	not regulated
1.30009e-22	-0.152302	0.936	0.955	2.36968e-18	In/B	Eif4g1	1.36029e-18	E2F6-activated	MGA-activated	E2F6-MGA-activated
2.69283e-22	0.154677	0.997	0.994	4.90822e-18	In/B	Rpl39	2.81751e-18	not-regulated	not-regulated	not regulated
4.34878e-22	0.19683	0.909	0.852	7.92653e-18	In/B	Meioc	4.55013e-18	E2F6-repressed	MGA-repressed	E2F6-MGA-repressed
1.15209e-19	0.137406	0.995	0.997	2.09992e-15	In/B	Sycp1	1.20544e-15	E2F6-repressed	MGA-repressed	E2F6-MGA-repressed
1.27217e-18	0.128711	0.996	0.993	2.31879e-14	In/B	H2afz	1.33107e-14	E2F6-repressed	not-regulated	E2F6-only-repressed
3.01086e-18	0.108179	0.997	0.998	5.48789e-14	In/B	Cirbp	3.15026e-14	not-regulated	not-regulated	not regulated
6.20012e-18	0.109562	0.723	0.625	1.1301e-13	In/B	Tcfl5	6.48718e-14	not-regulated	not-regulated	not regulated
7.75872e-18	-0.118446	0.995	0.996	1.41418e-13	In/B	mt-Nd3	8.11795e-14	not-regulated	not-regulated	not regulated
1.19822e-16	-0.113725	0.962	0.967	2.184e-12	In/B	Ctcf	1.2537e-12	E2F6-activated	not-regulated	E2F6-only-activated
1.2918e-16	-0.111938	0.913	0.961	2.35457e-12	In/B	Snx5	1.35161e-12	not-regulated	not-regulated	not regulated
1.62294e-16	-0.117674	0.637	0.758	2.95813e-12	In/B	Mettl9	1.69808e-12	not-regulated	not-regulated	not regulated
1.78356e-15	-0.107581	0.854	0.908	3.2509e-11	In/B	Adh5	1.86614e-11	not-regulated	MGA-activated	MGA-only-activated
2.78111e-15	0.115934	0.991	0.975	5.06914e-11	In/B	Ranbp1	2.90988e-11	not-regulated	MGA-activated	MGA-only-activated
6.23407e-15	0.102638	0.981	0.963	1.13628e-10	In/B	Ost4	6.52271e-11	not-regulated	not-regulated	not regulated
1.39868e-14	0.120763	0.725	0.644	2.54937e-10	In/B	Ybx3	1.46344e-10	E2F6-activated	not-regulated	E2F6-only-activated
3.74771e-13	-0.115831	0.934	0.949	6.83096e-09	In/B	Hjurp	3.92123e-09	E2F6-repressed	not-regulated	E2F6-only-repressed
1.88355e-11	-0.119866	0.787	0.841	3.43314e-07	In/B	Mga	1.97075e-07	not-regulated	not-regulated	not regulated
4.00505e-11	0.123941	0.982	0.974	7.30001e-07	In/B	Tex101	4.19049e-07	not-regulated	MGA-repressed	MGA-only-repressed
4.2524e-11	-0.10118	0.683	0.778	7.75084e-07	In/B	Cmas	4.44928e-07	not-regulated	not-regulated	not regulated
7.70085e-11	-0.120664	0.676	0.758	1.40363e-06	In/B	Map1b	8.0574e-07	not-regulated	not-regulated	not regulated
9.59343e-11	-0.121908	0.659	0.725	1.74859e-06	In/B	Crybg3	1.00376e-06	not-regulated	not-regulated	not regulated
1.21741e-10	0.114414	0.741	0.699	2.21898e-06	In/B	Hormad1	1.27378e-06	E2F6-repressed	MGA-repressed	E2F6-MGA-repressed
1.26253e-10	0.108496	0.936	0.906	2.3012e-06	In/B	Esx1	1.32098e-06	not-regulated	not-regulated	not regulated
3.4342e-10	-0.106835	0.903	0.939	6.25952e-06	In/B	Crebbp	3.5932e-06	not-regulated	not-regulated	not regulated
6.0795e-10	0.102194	0.907	0.879	1.10811e-05	In/B	Asf1b	6.36098e-06	not-regulated	not-regulated	not regulated
6.49082e-10	0.102772	0.965	0.956	1.18308e-05	In/B	Ssr2	6.79135e-06	not-regulated	not-regulated	not regulated
1.11263e-09	0.102908	0.922	0.89	2.02799e-05	In/B	Ezh2	1.16415e-05	E2F6-activated	not-regulated	E2F6-only-activated
1.40902e-09	-0.116853	0.929	0.948	2.56821e-05	In/B	Baz1b	1.47425e-05	not-regulated	not-regulated	not regulated
1.5366e-09	0.101088	0.909	0.888	2.80077e-05	In/B	Stag3	1.60775e-05	E2F6-repressed	MGA-repressed	E2F6-MGA-repressed
6.56259e-09	-0.105301	0.93	0.946	0.000119616	In/B	Ranbp2	6.86644e-05	E2F6-repressed	not-regulated	E2F6-only-repressed
7.91512e-09	0.188623	0.986	0.976	0.000144269	In/B	Hist1h2ap	8.28159e-05	not-regulated	not-regulated	not regulated
1.81619e-08	0.116101	0.764	0.708	0.000331037	In/B	H1f0	0.000190028	E2F6-repressed	MGA-repressed	E2F6-MGA-repressed
3.91073e-07	0.194943	0.8	0.76	0.00712809	In/B	Hist1h2aa	0.0040918	E2F6-repressed	not-regulated	E2F6-only-repressed
3.131e-05	-0.120196	0.617	0.687	0.570688	In/B	Wdcp	0.327597	not-regulated	not-regulated	not regulated
0.000821039	-0.105296	0.71	0.748	1	In/B	Bdp1	1	not-regulated	not-regulated	not regulated
0.00841977	-0.119685	0.308	0.357	1	In/B	Tmem80	1	not-regulated	not-regulated	not regulated
0.386429	0.133236	0.281	0.303	1	In/B	Loxl2	1	not-regulated	not-regulated	not regulated
5.09438e-129	-0.753144	0.942	0.998	9.28552e-125	B G2/M	Cox8a	5.33025e-125	not-regulated	not-regulated	not regulated
1.99504e-72	-0.458189	0.965	0.988	3.63636e-68	B G2/M	Mdh2	2.08741e-68	not-regulated	not-regulated	not regulated
3.93709e-48	-0.305237	0.997	0.994	7.17614e-44	B G2/M	Ndufa4	4.11938e-44	not-regulated	not-regulated	not regulated
1.59341e-32	0.319324	0.95	0.885	2.9043e-28	B G2/M	Stag3	1.66718e-28	E2F6-repressed	MGA-repressed	E2F6-MGA-repressed
2.56855e-32	0.250922	0.998	0.996	4.6817e-28	B G2/M	Sycp1	2.68747e-28	E2F6-repressed	MGA-repressed	E2F6-MGA-repressed
2.97977e-32	-0.281703	0.973	0.992	5.43122e-28	B G2/M	Dut	3.11773e-28	E2F6-repressed	not-regulated	E2F6-only-repressed
1.01124e-27	0.144435	1	1	1.84319e-23	B G2/M	Ppia	1.05806e-23	not-regulated	MGA-activated	MGA-only-activated
1.37686e-27	-0.150266	1	1	2.50961e-23	B G2/M	Rps29	1.44061e-23	not-regulated	not-regulated	not regulated
4.39034e-27	-0.28753	0.507	0.763	8.00228e-23	B G2/M	Pgam1	4.59361e-23	not-regulated	not-regulated	not regulated
5.86185e-26	0.258668	0.99	0.938	1.06844e-21	B G2/M	Zcwpw1	6.13325e-22	E2F6-repressed	MGA-repressed	E2F6-MGA-repressed
7.28102e-25	-0.300705	0.849	0.926	1.32711e-20	B G2/M	Rad21	7.61813e-21	not-regulated	not-regulated	not regulated
7.80819e-24	-0.291239	0.653	0.823	1.4232e-19	B G2/M	Cox7b	8.16971e-20	not-regulated	not-regulated	not regulated
5.26855e-22	0.224543	0.997	1	9.60299e-18	B G2/M	Tex101	5.51248e-18	not-regulated	MGA-repressed	MGA-only-repressed
1.93302e-21	-0.241719	0.971	0.986	3.52332e-17	B G2/M	Dynlrb1	2.02252e-17	not-regulated	not-regulated	not regulated
8.4681e-21	-0.232215	0.917	0.959	1.54348e-16	B G2/M	Ctcf	8.86017e-17	E2F6-activated	not-regulated	E2F6-only-activated
4.16777e-20	-0.256181	0.605	0.783	7.5966e-16	B G2/M	Cmas	4.36074e-16	not-regulated	not-regulated	not regulated
1.3628e-19	-0.191531	0.987	0.99	2.48398e-15	B G2/M	Hnrnpa1	1.4259e-15	not-regulated	MGA-activated	MGA-only-activated
3.22955e-19	-0.306961	0.778	0.893	5.8865e-15	B G2/M	Stra8	3.37908e-15	not-regulated	not-regulated	not regulated
4.06539e-19	0.197251	0.992	0.994	7.40999e-15	B G2/M	Smc1b	4.25362e-15	E2F6-repressed	MGA-repressed	E2F6-MGA-repressed
5.33199e-19	-0.231963	0.82	0.901	9.71862e-15	B G2/M	Snx5	5.57886e-15	not-regulated	not-regulated	not regulated
1.42194e-18	0.234841	0.934	0.837	2.59178e-14	B G2/M	Hormad1	1.48778e-14	E2F6-repressed	MGA-repressed	E2F6-MGA-repressed
5.65799e-18	0.178953	1	1	1.03128e-13	B G2/M	Hspa8	5.91995e-14	not-regulated	not-regulated	not regulated
9.17143e-18	-0.204127	0.249	0.468	1.67168e-13	B G2/M	Smagp	9.59607e-14	not-regulated	MGA-activated	MGA-only-activated
3.17489e-17	-0.242102	0.729	0.837	5.78687e-13	B G2/M	Tmem50a	3.32189e-13	not-regulated	not-regulated	not regulated
7.49201e-17	0.188748	0.995	0.977	1.36557e-12	B G2/M	Fkbp6	7.83889e-13	E2F6-repressed	MGA-repressed	E2F6-MGA-repressed
3.69722e-16	0.142887	1	1	6.73893e-12	B G2/M	Ran	3.86841e-12	not-regulated	MGA-activated	MGA-only-activated
4.17213e-16	-0.189668	0.939	0.971	7.60453e-12	B G2/M	Ssbp1	4.3653e-12	not-regulated	not-regulated	not regulated
8.76747e-16	0.166511	0.998	0.994	1.59805e-11	B G2/M	Tuba3b	9.1734e-12	E2F6-repressed	MGA-repressed	E2F6-MGA-repressed
9.70197e-16	-0.21339	0.594	0.751	1.76838e-11	B G2/M	Tfam	1.01512e-11	E2F6-repressed	not-regulated	E2F6-only-repressed
3.34536e-15	-0.214015	0.9	0.922	6.09758e-11	B G2/M	Itgb1	3.50025e-11	not-regulated	not-regulated	not regulated
3.36464e-15	-0.196896	0.958	0.981	6.13274e-11	B G2/M	Ptms	3.52043e-11	not-regulated	not-regulated	not regulated
4.85607e-15	0.214366	0.796	0.656	8.85117e-11	B G2/M	Hnrnpa0	5.08091e-11	E2F6-repressed	not-regulated	E2F6-only-repressed
5.39e-15	-0.195462	0.433	0.623	9.82435e-11	B G2/M	Pdcl3	5.63955e-11	not-regulated	not-regulated	not regulated
1.37669e-14	-0.189433	0.817	0.899	2.50929e-10	B G2/M	Adh5	1.44043e-10	not-regulated	MGA-activated	MGA-only-activated
2.79495e-14	-0.208229	0.628	0.786	5.09435e-10	B G2/M	Ccng1	2.92435e-10	not-regulated	not-regulated	not regulated
4.04955e-14	-0.199619	0.49	0.66	7.38112e-10	B G2/M	Stxbp3	4.23705e-10	not-regulated	not-regulated	not regulated
4.33055e-14	-0.174346	0.976	0.99	7.8933e-10	B G2/M	Syncrip	4.53106e-10	not-regulated	not-regulated	not regulated
7.38271e-14	-0.153596	0.987	0.992	1.34565e-09	B G2/M	Cycs	7.72453e-10	not-regulated	not-regulated	not regulated
1.33395e-13	-0.206754	0.655	0.808	2.43139e-09	B G2/M	Psme2	1.39571e-09	not-regulated	not-regulated	not regulated
3.93378e-13	0.138583	0.992	0.975	7.17011e-09	B G2/M	U2af1	4.11592e-09	E2F6-activated	not-regulated	E2F6-only-activated
6.84868e-13	-0.135628	0.998	0.996	1.24831e-08	B G2/M	Mif	7.16578e-09	not-regulated	MGA-activated	MGA-only-activated
7.31893e-13	-0.187489	0.899	0.936	1.33402e-08	B G2/M	Txn1	7.6578e-09	not-regulated	not-regulated	not regulated
7.83696e-13	-0.169457	0.486	0.66	1.42844e-08	B G2/M	Mettl9	8.19981e-09	not-regulated	not-regulated	not regulated
1.65273e-12	0.174164	0.884	0.784	3.01242e-08	B G2/M	Tex12	1.72925e-08	E2F6-repressed	MGA-repressed	E2F6-MGA-repressed
2.29558e-12	-0.184807	0.77	0.841	4.18416e-08	B G2/M	Srpr	2.40187e-08	E2F6-repressed	not-regulated	E2F6-only-repressed
2.58558e-12	0.146852	0.997	0.988	4.71273e-08	B G2/M	Atp6v0c	2.70529e-08	not-regulated	not-regulated	not regulated
3.07389e-12	0.130324	0.997	0.994	5.60279e-08	B G2/M	Denr	3.21622e-08	not-regulated	not-regulated	not regulated
3.70273e-12	-0.139745	0.255	0.452	6.74896e-08	B G2/M	Ro60	3.87416e-08	not-regulated	not-regulated	not regulated
5.03461e-12	-0.175796	0.722	0.821	9.17658e-08	B G2/M	Ppdpf	5.26771e-08	not-regulated	not-regulated	not regulated
5.81954e-12	-0.198781	0.848	0.895	1.06073e-07	B G2/M	Crebbp	6.08898e-08	not-regulated	not-regulated	not regulated
6.39905e-12	0.12402	1	0.99	1.16635e-07	B G2/M	Psmb1	6.69532e-08	not-regulated	not-regulated	not regulated
9.02949e-12	0.123499	1	0.998	1.64581e-07	B G2/M	Eif4a1	9.44756e-08	not-regulated	MGA-activated	MGA-only-activated
1.13393e-11	-0.17319	0.599	0.734	2.06681e-07	B G2/M	Pdcd6	1.18643e-07	not-regulated	not-regulated	not regulated
1.63558e-11	0.186378	0.9	0.856	2.98118e-07	B G2/M	Sycp2	1.71131e-07	E2F6-repressed	MGA-repressed	E2F6-MGA-repressed
1.75023e-11	0.148691	0.459	0.282	3.19014e-07	B G2/M	Hsf2bp	1.83127e-07	E2F6-repressed	MGA-repressed	E2F6-MGA-repressed
1.84074e-11	0.158779	0.982	0.944	3.35511e-07	B G2/M	Ranbp1	1.92596e-07	not-regulated	MGA-activated	MGA-only-activated
2.02874e-11	-0.176178	0.579	0.717	3.69778e-07	B G2/M	Stoml2	2.12267e-07	not-regulated	not-regulated	not regulated
3.23635e-11	0.144404	0.984	0.967	5.89889e-07	B G2/M	Slc25a31	3.38619e-07	E2F6-repressed	MGA-repressed	E2F6-MGA-repressed
5.19552e-11	0.102978	1	1	9.46987e-07	B G2/M	Ptma	5.43607e-07	E2F6-repressed	not-regulated	E2F6-only-repressed
5.21674e-11	-0.160478	0.377	0.542	9.50856e-07	B G2/M	Ndc1	5.45828e-07	not-regulated	not-regulated	not regulated
1.07224e-10	-0.158486	0.865	0.926	1.95437e-06	B G2/M	Ralbp1	1.12189e-06	not-regulated	not-regulated	not regulated
1.08171e-10	0.134019	0.974	0.959	1.97163e-06	B G2/M	Mrpl51	1.13179e-06	not-regulated	not-regulated	not regulated
1.23013e-10	-0.128273	0.997	0.994	2.24216e-06	B G2/M	Dek	1.28708e-06	E2F6-repressed	not-regulated	E2F6-only-repressed
1.57383e-10	-0.112934	0.151	0.303	2.86861e-06	B G2/M	Fez2	1.64669e-06	not-regulated	not-regulated	not regulated
1.89399e-10	0.132992	1	0.981	3.45217e-06	B G2/M	Psmb4	1.98168e-06	not-regulated	not-regulated	not regulated
2.1178e-10	-0.185485	0.738	0.827	3.86012e-06	B G2/M	Sys1	2.21586e-06	not-regulated	not-regulated	not regulated
2.18534e-10	0.141265	0.965	0.932	3.98321e-06	B G2/M	Ddx39	2.28652e-06	not-regulated	not-regulated	not regulated
2.7918e-10	-0.17372	0.838	0.864	5.08861e-06	B G2/M	Nptn	2.92106e-06	not-regulated	not-regulated	not regulated
3.17784e-10	0.119999	0.461	0.293	5.79224e-06	B G2/M	Brsk2	3.32497e-06	not-regulated	MGA-activated	MGA-only-activated
3.89991e-10	0.108302	1	0.998	7.10837e-06	B G2/M	Snu13	4.08048e-06	E2F6-repressed	not-regulated	E2F6-only-repressed
5.41387e-10	-0.179904	0.721	0.804	9.86787e-06	B G2/M	Ywhah	5.66454e-06	not-regulated	not-regulated	not regulated
5.78636e-10	0.168479	0.57	0.425	1.05468e-05	B G2/M	Serf1	6.05427e-06	not-regulated	not-regulated	not regulated
6.63205e-10	-0.102436	0.998	0.998	1.20882e-05	B G2/M	Rps27l	6.93911e-06	not-regulated	not-regulated	not regulated
6.94896e-10	-0.149752	0.949	0.969	1.26659e-05	B G2/M	Ccna2	7.2707e-06	not-regulated	not-regulated	not regulated
8.11645e-10	-0.151381	0.963	0.979	1.47939e-05	B G2/M	Suz12	8.49224e-06	E2F6-repressed	not-regulated	E2F6-only-repressed
1.024e-09	-0.156728	0.443	0.588	1.86644e-05	B G2/M	Fancm	1.07141e-05	not-regulated	not-regulated	not regulated
1.07923e-09	0.13092	0.449	0.291	1.96711e-05	B G2/M	Ppp2cb	1.1292e-05	not-regulated	not-regulated	not regulated
1.12142e-09	-0.15265	0.709	0.798	2.044e-05	B G2/M	Rnf130	1.17334e-05	E2F6-repressed	MGA-repressed	E2F6-MGA-repressed
1.21185e-09	-0.174668	0.73	0.812	2.20884e-05	B G2/M	Sp3	1.26796e-05	not-regulated	not-regulated	not regulated
1.36155e-09	0.141223	0.949	0.899	2.4817e-05	B G2/M	Rbmxl2	1.42459e-05	E2F6-repressed	not-regulated	E2F6-only-repressed
1.3812e-09	0.120631	0.998	0.996	2.51752e-05	B G2/M	Sin3b	1.44515e-05	not-regulated	not-regulated	not regulated
1.42542e-09	-0.13566	0.986	0.998	2.59811e-05	B G2/M	Hnrnpab	1.49141e-05	not-regulated	MGA-activated	MGA-only-activated
1.70769e-09	-0.128434	0.984	0.983	3.11262e-05	B G2/M	Sept7	1.78676e-05	E2F6-repressed	MGA-repressed	E2F6-MGA-repressed
1.75926e-09	0.113632	0.998	0.986	3.20661e-05	B G2/M	Srsf7	1.84072e-05	not-regulated	not-regulated	not regulated
2.03736e-09	-0.113952	0.172	0.322	3.71349e-05	B G2/M	Bahcc1	2.13169e-05	E2F6-activated	not-regulated	E2F6-only-activated
2.11097e-09	-0.15474	0.413	0.551	3.84767e-05	B G2/M	Nipsnap2	2.20871e-05	not-regulated	not-regulated	not regulated
2.18218e-09	0.100063	0.998	0.998	3.97746e-05	B G2/M	Btf3	2.28321e-05	not-regulated	not-regulated	not regulated
2.34445e-09	0.129479	0.998	0.994	4.27323e-05	B G2/M	Cirbp	2.453e-05	not-regulated	not-regulated	not regulated
2.51596e-09	0.15236	0.894	0.825	4.58585e-05	B G2/M	Stk31	2.63245e-05	E2F6-repressed	MGA-repressed	E2F6-MGA-repressed
2.67061e-09	-0.15976	0.929	0.959	4.86773e-05	B G2/M	Rbm3	2.79426e-05	not-regulated	MGA-activated	MGA-only-activated
2.90499e-09	0.116074	0.995	0.994	5.29492e-05	B G2/M	Hnrnpdl	3.03949e-05	not-regulated	not-regulated	not regulated
3.26029e-09	-0.138743	0.939	0.95	5.94253e-05	B G2/M	Dpy30	3.41124e-05	not-regulated	not-regulated	not regulated
3.62895e-09	0.130948	0.997	0.986	6.61448e-05	B G2/M	Ndufa11	3.79697e-05	not-regulated	not-regulated	not regulated
3.96819e-09	0.130677	0.992	0.979	7.23282e-05	B G2/M	Alyref	4.15192e-05	not-regulated	not-regulated	not regulated
4.11217e-09	0.12533	0.97	0.95	7.49526e-05	B G2/M	Lsm2	4.30257e-05	not-regulated	not-regulated	not regulated
4.19236e-09	-0.148298	0.379	0.518	7.64141e-05	B G2/M	Lonp1	4.38647e-05	not-regulated	not-regulated	not regulated
4.83917e-09	-0.185985	0.526	0.647	8.82036e-05	B G2/M	Phip	5.06323e-05	not-regulated	not-regulated	not regulated
5.24729e-09	-0.146447	0.957	0.979	9.56423e-05	B G2/M	Ccnd1	5.49024e-05	not-regulated	not-regulated	not regulated
6.28336e-09	0.13892	0.997	0.99	0.000114527	B G2/M	Tuba3a	6.57428e-05	E2F6-repressed	MGA-repressed	E2F6-MGA-repressed
6.87686e-09	0.111503	0.998	0.996	0.000125345	B G2/M	Cacybp	7.19526e-05	not-regulated	not-regulated	not regulated
7.26643e-09	0.142123	0.913	0.819	0.000132445	B G2/M	Ssr4	7.60287e-05	not-regulated	not-regulated	not regulated
7.43075e-09	0.193871	0.982	0.973	0.00013544	B G2/M	Epcam	7.77479e-05	E2F6-activated	MGA-activated	E2F6-MGA-activated
7.44836e-09	-0.14346	0.931	0.957	0.000135761	B G2/M	Hp1bp3	7.79322e-05	not-regulated	not-regulated	not regulated
8.47498e-09	-0.147765	0.868	0.883	0.000154473	B G2/M	Pum2	8.86737e-05	not-regulated	not-regulated	not regulated
9.72576e-09	-0.143624	0.937	0.967	0.000177271	B G2/M	G3bp2	0.000101761	not-regulated	not-regulated	not regulated
1.19706e-08	-0.134568	0.438	0.588	0.000218188	B G2/M	Flii	0.000125248	not-regulated	not-regulated	not regulated
1.82839e-08	0.117436	0.976	0.977	0.000333261	B G2/M	Emg1	0.000191305	not-regulated	not-regulated	not regulated
1.83607e-08	-0.147586	0.496	0.623	0.000334661	B G2/M	Mdh1	0.000192108	not-regulated	MGA-activated	MGA-only-activated
1.86282e-08	-0.180631	0.596	0.72	0.000339537	B G2/M	Map1b	0.000194907	not-regulated	not-regulated	not regulated
2.09337e-08	-0.122913	0.368	0.518	0.000381558	B G2/M	Ddx19a	0.000219029	not-regulated	not-regulated	not regulated
2.14152e-08	0.112014	0.453	0.291	0.000390335	B G2/M	Ccnb3	0.000224068	not-regulated	MGA-repressed	MGA-only-repressed
2.23729e-08	0.132128	0.777	0.674	0.00040779	B G2/M	Mrgbp	0.000234087	not-regulated	not-regulated	not regulated
2.33395e-08	-0.131816	0.467	0.598	0.000425409	B G2/M	Dmwd	0.000244201	not-regulated	not-regulated	not regulated
3.83563e-08	-0.156062	0.86	0.903	0.000699121	B G2/M	Tpm3	0.000401322	not-regulated	not-regulated	not regulated
4.30791e-08	0.12897	0.978	0.946	0.000785203	B G2/M	Mrps16	0.000450737	not-regulated	not-regulated	not regulated
4.46129e-08	0.107412	0.982	0.984	0.000813159	B G2/M	Sf3b1	0.000466785	not-regulated	not-regulated	not regulated
4.54635e-08	-0.150026	0.509	0.649	0.000828663	B G2/M	9130401M01Rik	0.000475685	not-regulated	MGA-activated	MGA-only-activated
5.5887e-08	-0.115442	0.998	0.998	0.00101865	B G2/M	Atp5md	0.000584746	not-regulated	not-regulated	not regulated
5.64182e-08	0.116128	0.648	0.493	0.00102833	B G2/M	Efcab2	0.000590304	not-regulated	not-regulated	not regulated
5.99312e-08	-0.160204	0.738	0.806	0.00109237	B G2/M	B230219D22Rik	0.000627061	not-regulated	MGA-repressed	MGA-only-repressed
7.50717e-08	0.121817	0.968	0.963	0.00136833	B G2/M	Vdac2	0.000785475	not-regulated	not-regulated	not regulated
8.63614e-08	-0.139721	0.841	0.889	0.00157411	B G2/M	Nolc1	0.0009036	not-regulated	MGA-activated	MGA-only-activated
1.03589e-07	0.100547	1	0.996	0.00188811	B G2/M	Rbm39	0.00108385	not-regulated	not-regulated	not regulated
1.15351e-07	-0.110451	0.231	0.365	0.0021025	B G2/M	Aph1a	0.00120692	not-regulated	not-regulated	not regulated
1.28138e-07	0.124814	0.912	0.85	0.00233558	B G2/M	Spint2	0.00134071	not-regulated	not-regulated	not regulated
1.40293e-07	0.101788	0.995	0.99	0.00255713	B G2/M	Eef1d	0.00146789	not-regulated	MGA-activated	MGA-only-activated
1.65908e-07	-0.109817	0.279	0.423	0.003024	B G2/M	Mtap	0.00173589	not-regulated	MGA-activated	MGA-only-activated
1.73543e-07	0.11463	0.958	0.934	0.00316317	B G2/M	4930447C04Rik	0.00181578	E2F6-repressed	MGA-repressed	E2F6-MGA-repressed
1.84517e-07	0.129632	0.875	0.8	0.00336319	B G2/M	Asf1b	0.0019306	not-regulated	not-regulated	not regulated
2.02387e-07	-0.122436	0.44	0.581	0.00368891	B G2/M	Fam199x	0.00211758	not-regulated	not-regulated	not regulated
2.1225e-07	-0.12605	0.461	0.592	0.00386868	B G2/M	Ino80d	0.00222077	not-regulated	not-regulated	not regulated
2.14716e-07	-0.179114	0.795	0.872	0.00391363	B G2/M	Aspm	0.00224658	not-regulated	not-regulated	not regulated
2.21731e-07	-0.14965	0.716	0.802	0.00404149	B G2/M	Tmed5	0.00231997	not-regulated	not-regulated	not regulated
2.48435e-07	0.11034	0.767	0.649	0.00452823	B G2/M	Nfyc	0.00259938	E2F6-repressed	not-regulated	E2F6-only-repressed
2.66522e-07	-0.127877	0.91	0.944	0.00485789	B G2/M	Ccar1	0.00278862	not-regulated	not-regulated	not regulated
2.93947e-07	-0.125103	0.668	0.765	0.00535777	B G2/M	Mbtps1	0.00307556	not-regulated	not-regulated	not regulated
2.94234e-07	0.134582	0.97	0.926	0.00536301	B G2/M	0610010K14Rik	0.00307857	E2F6-activated	MGA-activated	E2F6-MGA-activated
3.3745e-07	-0.136456	0.607	0.722	0.00615071	B G2/M	Acadm	0.00353074	not-regulated	not-regulated	not regulated
3.73194e-07	-0.148959	0.748	0.816	0.00680222	B G2/M	Scoc	0.00390473	not-regulated	not-regulated	not regulated
3.89855e-07	-0.140089	0.872	0.903	0.00710589	B G2/M	Vps13a	0.00407906	not-regulated	not-regulated	not regulated
4.0266e-07	-0.129391	0.876	0.903	0.00733928	B G2/M	Eif4g1	0.00421303	E2F6-activated	MGA-activated	E2F6-MGA-activated
4.07253e-07	-0.10502	0.989	0.988	0.00742299	B G2/M	Cbx1	0.00426108	not-regulated	MGA-activated	MGA-only-activated
4.08908e-07	0.118094	0.981	0.965	0.00745317	B G2/M	Ssr1	0.00427841	not-regulated	not-regulated	not regulated
4.57273e-07	-0.105151	0.997	0.998	0.00833471	B G2/M	Slc25a3	0.00478444	not-regulated	not-regulated	not regulated
4.87727e-07	-0.117519	0.738	0.798	0.0088898	B G2/M	Acsl3	0.00510309	not-regulated	not-regulated	not regulated
4.87824e-07	-0.147712	0.762	0.819	0.00889157	B G2/M	Msh2	0.00510411	not-regulated	not-regulated	not regulated
5.36913e-07	0.108598	0.531	0.412	0.00978631	B G2/M	Ocel1	0.00561772	not-regulated	not-regulated	not regulated
5.60961e-07	0.103847	0.994	0.988	0.0102246	B G2/M	Psmb6	0.00586933	not-regulated	not-regulated	not regulated
6.3527e-07	-0.12697	0.915	0.946	0.0115791	B G2/M	Marcksl1	0.00664683	not-regulated	not-regulated	not regulated
6.75806e-07	-0.135257	0.596	0.718	0.0123179	B G2/M	Timm9	0.00707096	not-regulated	not-regulated	not regulated
6.8622e-07	-0.105472	0.404	0.538	0.0125077	B G2/M	Eci2	0.00717991	not-regulated	not-regulated	not regulated
7.09932e-07	0.120555	0.941	0.899	0.0129399	B G2/M	Rex1bd	0.00742802	not-regulated	not-regulated	not regulated
7.17664e-07	-0.130474	0.873	0.903	0.0130809	B G2/M	Zfand6	0.00750892	not-regulated	not-regulated	not regulated
7.3903e-07	-0.105918	0.254	0.381	0.0134703	B G2/M	Rflnb	0.00773247	not-regulated	not-regulated	not regulated
7.64066e-07	-0.145052	0.66	0.746	0.0139266	B G2/M	Tnrc6b	0.00799442	not-regulated	not-regulated	not regulated
8.58458e-07	-0.119995	0.96	0.969	0.0156471	B G2/M	Ddx50	0.00898205	E2F6-repressed	not-regulated	E2F6-only-repressed
1.0709e-06	-0.143069	0.66	0.744	0.0195194	B G2/M	Pnpla8	0.0112049	not-regulated	not-regulated	not regulated
1.08909e-06	0.112816	0.64	0.54	0.0198508	B G2/M	Nptx2	0.0113951	E2F6-repressed	MGA-repressed	E2F6-MGA-repressed
1.12134e-06	-0.125228	0.868	0.915	0.0204386	B G2/M	Hectd1	0.0117325	not-regulated	not-regulated	not regulated
1.23581e-06	-0.124755	0.933	0.94	0.0225251	B G2/M	Actr3	0.0129303	E2F6-repressed	not-regulated	E2F6-only-repressed
1.23875e-06	0.103077	0.966	0.936	0.0225787	B G2/M	Diablo	0.0129611	not-regulated	MGA-repressed	MGA-only-repressed
1.36586e-06	0.113021	0.857	0.761	0.0248955	B G2/M	Cenpv	0.0142909	E2F6-repressed	not-regulated	E2F6-only-repressed
1.52174e-06	0.118801	0.801	0.711	0.0277367	B G2/M	Tex19.1	0.0159219	not-regulated	MGA-repressed	MGA-only-repressed
1.6489e-06	0.119227	0.868	0.781	0.0300544	B G2/M	Prim1	0.0172524	E2F6-repressed	not-regulated	E2F6-only-repressed
1.75862e-06	-0.134871	0.713	0.765	0.0320545	B G2/M	Galnt1	0.0184005	not-regulated	not-regulated	not regulated
1.84947e-06	0.127197	0.774	0.674	0.0337103	B G2/M	Slirp	0.019351	not-regulated	not-regulated	not regulated
1.87648e-06	-0.110746	0.323	0.441	0.0342026	B G2/M	Arhgap1	0.0196336	not-regulated	not-regulated	not regulated
1.96815e-06	0.109399	0.99	0.981	0.0358735	B G2/M	Ssr2	0.0205928	not-regulated	not-regulated	not regulated
2.10216e-06	0.103833	0.971	0.959	0.0383161	B G2/M	Tipin	0.0219949	E2F6-repressed	not-regulated	E2F6-only-repressed
2.43739e-06	0.115916	0.576	0.456	0.0444263	B G2/M	Mrps28	0.0255024	not-regulated	not-regulated	not regulated
2.63052e-06	-0.12334	0.478	0.596	0.0479465	B G2/M	Cmc1	0.0275232	not-regulated	not-regulated	not regulated
2.86894e-06	-0.14678	0.396	0.511	0.0522922	B G2/M	mt-Nd6	0.0300177	not-regulated	not-regulated	not regulated
3.04946e-06	0.107753	0.767	0.693	0.0555826	B G2/M	Mmadhc	0.0319065	not-regulated	not-regulated	not regulated
3.2235e-06	0.104277	0.97	0.936	0.0587547	B G2/M	Creld2	0.0337275	E2F6-repressed	not-regulated	E2F6-only-repressed
3.27668e-06	-0.115442	0.937	0.946	0.059724	B G2/M	Lsm5	0.0342839	not-regulated	not-regulated	not regulated
3.28403e-06	0.107442	0.987	0.977	0.059858	B G2/M	Taf10	0.0343608	not-regulated	not-regulated	not regulated
3.31851e-06	-0.129856	0.673	0.753	0.0604865	B G2/M	Tab2	0.0347216	not-regulated	MGA-repressed	MGA-only-repressed
3.74943e-06	-0.131583	0.817	0.862	0.0683409	B G2/M	Ppfia1	0.0392303	not-regulated	not-regulated	not regulated
3.83003e-06	-0.118283	0.775	0.843	0.06981	B G2/M	Txndc17	0.0400736	not-regulated	not-regulated	not regulated
3.95681e-06	0.106931	0.971	0.95	0.0721207	B G2/M	Tra2b	0.0414001	E2F6-repressed	not-regulated	E2F6-only-repressed
4.17351e-06	-0.142437	0.616	0.701	0.0760706	B G2/M	Crk	0.0436674	not-regulated	not-regulated	not regulated
4.61571e-06	-0.140697	0.525	0.619	0.0841306	B G2/M	Mindy2	0.0482942	not-regulated	MGA-repressed	MGA-only-repressed
4.67867e-06	-0.117426	0.669	0.751	0.0852781	B G2/M	Phf23	0.0489529	not-regulated	not-regulated	not regulated
4.76269e-06	-0.125487	0.807	0.866	0.0868095	B G2/M	Oga	0.049832	not-regulated	not-regulated	not regulated
4.99702e-06	-0.140069	0.844	0.887	0.0910807	B G2/M	Hjurp	0.0522838	E2F6-repressed	not-regulated	E2F6-only-repressed
5.13503e-06	0.10818	0.884	0.816	0.0935962	B G2/M	Tmem128	0.0537278	not-regulated	not-regulated	not regulated
6.21563e-06	-0.124344	0.929	0.948	0.113292	B G2/M	Yy1	0.0650341	not-regulated	not-regulated	not regulated
6.33471e-06	-0.125208	0.822	0.841	0.115463	B G2/M	Clip1	0.0662801	not-regulated	not-regulated	not regulated
6.61682e-06	0.316863	0.663	0.563	0.120605	B G2/M	Hist1h2aa	0.0692318	E2F6-repressed	not-regulated	E2F6-only-repressed
6.85354e-06	0.105022	0.759	0.647	0.124919	B G2/M	Mbnl3	0.0717085	not-regulated	not-regulated	not regulated
6.96163e-06	0.104384	0.982	0.961	0.12689	B G2/M	Snrnp40	0.0728396	not-regulated	not-regulated	not regulated
7.36657e-06	-0.10706	0.668	0.726	0.134271	B G2/M	Phb	0.0770765	not-regulated	MGA-activated	MGA-only-activated
7.67742e-06	-0.12025	0.958	0.971	0.139936	B G2/M	Abce1	0.0803288	not-regulated	not-regulated	not regulated
7.98128e-06	0.110305	0.82	0.742	0.145475	B G2/M	Emc3	0.0835081	not-regulated	not-regulated	not regulated
8.27543e-06	-0.107587	0.449	0.573	0.150836	B G2/M	Pop1	0.0865859	not-regulated	not-regulated	not regulated
8.51179e-06	0.118091	0.989	0.965	0.155144	B G2/M	Hnrnph3	0.0890589	not-regulated	not-regulated	not regulated
8.80937e-06	-0.127316	0.934	0.961	0.160568	B G2/M	Ppp1r14b	0.0921724	not-regulated	not-regulated	not regulated
9.4782e-06	-0.126012	0.547	0.608	0.172759	B G2/M	Lnpep	0.0991704	not-regulated	not-regulated	not regulated
9.52116e-06	0.10812	0.968	0.942	0.173542	B G2/M	Ddx39b	0.0996199	not-regulated	MGA-activated	MGA-only-activated
9.74083e-06	-0.116896	0.897	0.918	0.177546	B G2/M	Nedd4	0.101918	not-regulated	MGA-activated	MGA-only-activated
9.74409e-06	0.133907	0.801	0.75	0.177606	B G2/M	Hirip3	0.101952	E2F6-activated	not-regulated	E2F6-only-activated
1.07598e-05	-0.107678	0.913	0.917	0.196119	B G2/M	Yme1l1	0.11258	not-regulated	not-regulated	not regulated
1.09357e-05	0.107317	0.544	0.437	0.199326	B G2/M	Ccdc136	0.114421	not-regulated	not-regulated	not regulated
1.2971e-05	-0.113063	0.724	0.775	0.236422	B G2/M	Adipor1	0.135715	not-regulated	not-regulated	not regulated
1.33356e-05	0.113407	0.811	0.74	0.243068	B G2/M	Smg6	0.139531	not-regulated	not-regulated	not regulated
1.345e-05	-0.108641	0.915	0.944	0.245153	B G2/M	Srp72	0.140728	not-regulated	not-regulated	not regulated
1.43205e-05	0.110271	0.798	0.717	0.261021	B G2/M	Arhgdig	0.149836	not-regulated	not-regulated	not regulated
1.43666e-05	0.112388	0.963	0.944	0.261859	B G2/M	Ddx4	0.150317	E2F6-repressed	MGA-repressed	E2F6-MGA-repressed
1.57708e-05	-0.114049	0.968	0.977	0.287454	B G2/M	Smc2	0.16501	not-regulated	not-regulated	not regulated
1.59489e-05	0.120679	0.917	0.907	0.2907	B G2/M	Spc24	0.166873	not-regulated	not-regulated	not regulated
1.61862e-05	-0.122386	0.828	0.862	0.295025	B G2/M	Vezf1	0.169356	not-regulated	not-regulated	not regulated
1.7413e-05	0.113654	0.91	0.909	0.317388	B G2/M	Dpep3	0.182193	not-regulated	not-regulated	not regulated
1.97925e-05	0.100757	0.767	0.691	0.360757	B G2/M	Vamp2	0.207088	not-regulated	not-regulated	not regulated
2.11458e-05	-0.1001	0.454	0.548	0.385424	B G2/M	Vta1	0.221248	not-regulated	not-regulated	not regulated
2.14078e-05	-0.12453	0.576	0.652	0.390201	B G2/M	Pnrc1	0.22399	not-regulated	not-regulated	not regulated
2.37816e-05	-0.124754	0.658	0.711	0.433468	B G2/M	Cox6b2	0.248827	E2F6-activated	not-regulated	E2F6-only-activated
2.84518e-05	-0.107611	0.909	0.942	0.51859	B G2/M	Rb1cc1	0.297691	not-regulated	not-regulated	not regulated
2.85639e-05	-0.118832	0.433	0.55	0.520635	B G2/M	Crybg3	0.298865	not-regulated	not-regulated	not regulated
2.88059e-05	0.100684	0.97	0.911	0.525045	B G2/M	Emc6	0.301396	not-regulated	not-regulated	not regulated
3.24438e-05	-0.106998	0.472	0.561	0.591353	B G2/M	Gnb4	0.33946	not-regulated	not-regulated	not regulated
3.35267e-05	-0.115079	0.695	0.763	0.611091	B G2/M	Slc12a2	0.35079	E2F6-repressed	not-regulated	E2F6-only-repressed
3.43186e-05	-0.115617	0.902	0.93	0.625524	B G2/M	Wac	0.359075	not-regulated	not-regulated	not regulated
3.65114e-05	0.102265	0.64	0.561	0.665494	B G2/M	Ide	0.382019	not-regulated	not-regulated	not regulated
3.86224e-05	-0.102008	0.795	0.858	0.703971	B G2/M	Stk38	0.404107	not-regulated	not-regulated	not regulated
3.95132e-05	-0.113863	0.445	0.544	0.720208	B G2/M	Gcat	0.413427	not-regulated	not-regulated	not regulated
4.04558e-05	0.116938	0.787	0.674	0.737388	B G2/M	H2afx	0.423289	not-regulated	not-regulated	not regulated
4.18665e-05	-0.110758	0.326	0.425	0.763101	B G2/M	Bad	0.438049	not-regulated	not-regulated	not regulated
4.24032e-05	-0.10101	0.616	0.691	0.772883	B G2/M	Dnmt3a	0.443665	not-regulated	not-regulated	not regulated
4.33804e-05	0.108852	0.709	0.623	0.790695	B G2/M	Setx	0.453889	not-regulated	not-regulated	not regulated
4.58965e-05	0.113637	0.708	0.647	0.836556	B G2/M	Fmr1nb	0.480215	not-regulated	not-regulated	not regulated
4.74452e-05	0.10586	0.836	0.761	0.864784	B G2/M	Snx6	0.496419	not-regulated	not-regulated	not regulated
4.88469e-05	-0.104791	0.833	0.878	0.890333	B G2/M	Rnasek	0.511086	not-regulated	not-regulated	not regulated
4.989e-05	-0.102314	0.637	0.718	0.909345	B G2/M	Wwc2	0.521999	not-regulated	not-regulated	not regulated
5.63158e-05	-0.111711	0.624	0.734	1	B G2/M	Maf1	0.589232	not-regulated	not-regulated	not regulated
5.65565e-05	-0.102181	0.788	0.85	1	B G2/M	Tspan3	0.59175	not-regulated	not-regulated	not regulated
5.81623e-05	0.101796	0.889	0.858	1	B G2/M	Prpf38a	0.608552	not-regulated	not-regulated	not regulated
6.69746e-05	-0.104114	0.905	0.92	1	B G2/M	Ube3a	0.700755	not-regulated	not-regulated	not regulated
7.0397e-05	0.117045	0.743	0.682	1	B G2/M	Pbk	0.736564	E2F6-repressed	MGA-repressed	E2F6-MGA-repressed
7.31135e-05	-0.109719	0.496	0.594	1	B G2/M	Arhgap11a	0.764987	not-regulated	not-regulated	not regulated
7.86222e-05	-0.114311	0.571	0.652	1	B G2/M	Trp53inp1	0.822624	not-regulated	not-regulated	not regulated
8.70632e-05	-0.111179	0.543	0.629	1	B G2/M	Usp22	0.910943	not-regulated	MGA-activated	MGA-only-activated
9.22762e-05	-0.101455	0.474	0.59	1	B G2/M	Efna2	0.965486	not-regulated	not-regulated	not regulated
0.000104651	-0.109029	0.806	0.864	1	B G2/M	Eea1	1	not-regulated	not-regulated	not regulated
0.00010569	-0.118567	0.48	0.557	1	B G2/M	Cpne5	1	not-regulated	not-regulated	not regulated
0.000111499	-0.111384	0.51	0.586	1	B G2/M	Myo1b	1	not-regulated	not-regulated	not regulated
0.000114682	0.110912	0.917	0.878	1	B G2/M	H1fx	1	not-regulated	not-regulated	not regulated
0.00011676	-0.102989	0.374	0.466	1	B G2/M	Echs1	1	not-regulated	not-regulated	not regulated
0.000123686	-0.111127	0.526	0.602	1	B G2/M	Cdc27	1	E2F6-repressed	not-regulated	E2F6-only-repressed
0.000126563	-0.106663	0.507	0.592	1	B G2/M	Myh10	1	E2F6-activated	MGA-activated	E2F6-MGA-activated
0.000135159	0.105008	0.902	0.835	1	B G2/M	Gar1	1	E2F6-activated	not-regulated	E2F6-only-activated
0.000135652	-0.109148	0.881	0.905	1	B G2/M	Gsk3b	1	not-regulated	not-regulated	not regulated
0.000151751	0.105898	1	0.996	1	B G2/M	Uba52	1	not-regulated	not-regulated	not regulated
0.00016453	-0.107669	0.876	0.895	1	B G2/M	Aprt	1	not-regulated	MGA-activated	MGA-only-activated
0.000167375	-0.158319	0.578	0.627	1	B G2/M	Btg2	1	E2F6-activated	MGA-repressed	E2F6-activated-MGA-repressed
0.00016965	-0.111646	0.668	0.734	1	B G2/M	Dync1li1	1	not-regulated	not-regulated	not regulated
0.000174546	-0.115134	0.491	0.571	1	B G2/M	Cyfip1	1	not-regulated	not-regulated	not regulated
0.000185814	-0.111584	0.644	0.722	1	B G2/M	Kdm6b	1	not-regulated	not-regulated	not regulated
0.000186033	0.145951	0.44	0.344	1	B G2/M	Hist1h2bm	1	E2F6-repressed	not-regulated	E2F6-only-repressed
0.000194877	-0.102218	0.406	0.503	1	B G2/M	Mex3a	1	not-regulated	not-regulated	not regulated
0.000199111	0.102975	0.748	0.67	1	B G2/M	2210016F16Rik	1	not-regulated	MGA-repressed	MGA-only-repressed
0.000214132	-0.114802	0.549	0.625	1	B G2/M	Foxn3	1	not-regulated	not-regulated	not regulated
0.000216584	-0.127078	0.602	0.652	1	B G2/M	Actr2	1	not-regulated	not-regulated	not regulated
0.000242208	-0.107073	0.705	0.759	1	B G2/M	N4bp2	1	not-regulated	not-regulated	not regulated
0.000245855	-0.110467	0.839	0.856	1	B G2/M	Mxd4	1	not-regulated	MGA-repressed	MGA-only-repressed
0.000247192	-0.100412	0.738	0.798	1	B G2/M	Nsun2	1	not-regulated	not-regulated	not regulated
0.00029171	-0.103086	0.756	0.796	1	B G2/M	Fbxo22	1	not-regulated	not-regulated	not regulated
0.000296165	-0.115356	0.754	0.79	1	B G2/M	Ccdc47	1	not-regulated	not-regulated	not regulated
0.000298103	-0.104744	0.815	0.854	1	B G2/M	Tbc1d15	1	not-regulated	MGA-activated	MGA-only-activated
0.000334535	-0.110491	0.817	0.841	1	B G2/M	Psme1	1	not-regulated	not-regulated	not regulated
0.000375121	-0.106557	0.517	0.592	1	B G2/M	Kif14	1	not-regulated	not-regulated	not regulated
0.000393456	-0.103922	0.811	0.843	1	B G2/M	Gdpd1	1	not-regulated	MGA-repressed	MGA-only-repressed
0.000427087	-0.111042	0.462	0.54	1	B G2/M	Ppip5k2	1	not-regulated	not-regulated	not regulated
0.000432199	-0.101393	0.536	0.604	1	B G2/M	Acadl	1	not-regulated	MGA-activated	MGA-only-activated
0.000485757	0.116828	0.515	0.406	1	B G2/M	Hist1h2ba	1	E2F6-repressed	not-regulated	E2F6-only-repressed
0.000508074	-0.106209	0.669	0.742	1	B G2/M	Gle1	1	not-regulated	not-regulated	not regulated
0.000522727	-0.101569	0.788	0.839	1	B G2/M	Fam76b	1	not-regulated	not-regulated	not regulated
0.000566954	-0.116836	0.677	0.738	1	B G2/M	Cep57	1	not-regulated	not-regulated	not regulated
0.000608633	-0.101921	0.379	0.454	1	B G2/M	Ing2	1	not-regulated	not-regulated	not regulated
0.000609696	-0.107272	0.929	0.959	1	B G2/M	Auts2	1	not-regulated	MGA-activated	MGA-only-activated
0.000612662	-0.106458	0.533	0.61	1	B G2/M	Gtf2i	1	not-regulated	not-regulated	not regulated
0.000728686	-0.103682	0.767	0.781	1	B G2/M	Tmem256	1	not-regulated	not-regulated	not regulated
0.000876566	-0.100902	0.596	0.652	1	B G2/M	Rab11fip2	1	not-regulated	MGA-repressed	MGA-only-repressed
0.000906868	-0.10142	0.795	0.872	1	B G2/M	Pdcd7	1	not-regulated	not-regulated	not regulated
0.000981753	0.223549	0.748	0.718	1	B G2/M	Hist1h1a	1	not-regulated	not-regulated	not regulated
0.00210392	-0.103052	0.544	0.586	1	B G2/M	Rras2	1	not-regulated	not-regulated	not regulated
0.00213261	-0.11765	0.754	0.792	1	B G2/M	Mga	1	not-regulated	not-regulated	not regulated
0.00261069	0.100752	0.9	0.88	1	B G2/M	Orc6	1	not-regulated	not-regulated	not regulated
0.00312165	-0.115737	0.942	0.924	1	B G2/M	Akap9	1	not-regulated	not-regulated	not regulated
0.00795324	0.327027	0.804	0.792	1	B G2/M	Hist1h2ap	1	not-regulated	not-regulated	not regulated
0.00804293	-0.105514	0.787	0.806	1	B G2/M	Golgb1	1	not-regulated	not-regulated	not regulated
0.430882	-0.193294	0.446	0.445	1	B G2/M	Wdcp	1	not-regulated	not-regulated	not regulated
1.78336e-152	-0.805527	0.849	0.982	3.25053e-148	pL G1	Cox8a	1.86593e-148	not-regulated	not-regulated	not regulated
4.33393e-86	-0.514477	0.828	0.967	7.89945e-82	pL G1	Mdh2	4.53459e-82	not-regulated	not-regulated	not regulated
8.04276e-67	-0.378105	0.978	0.992	1.46595e-62	pL G1	Ndufa4	8.41513e-63	not-regulated	not-regulated	not regulated
5.5894e-56	0.321171	0.999	1	1.01878e-51	pL G1	Sycp1	5.84819e-52	E2F6-repressed	MGA-repressed	E2F6-MGA-repressed
2.64621e-53	0.35543	0.991	0.965	4.82324e-49	pL G1	Smc1b	2.76873e-49	E2F6-repressed	MGA-repressed	E2F6-MGA-repressed
7.62766e-50	0.411085	0.896	0.72	1.39029e-45	pL G1	Stag3	7.98082e-46	E2F6-repressed	MGA-repressed	E2F6-MGA-repressed
3.44932e-42	-0.277736	0.991	0.993	6.28708e-38	pL G1	Dek	3.60903e-38	E2F6-repressed	not-regulated	E2F6-only-repressed
6.5909e-41	0.255563	0.997	0.999	1.20132e-36	pL G1	Tex101	6.89606e-37	not-regulated	MGA-repressed	MGA-only-repressed
2.10554e-37	-0.349067	0.576	0.793	3.83776e-33	pL G1	Tmem50a	2.20302e-33	not-regulated	not-regulated	not regulated
4.66349e-35	0.200019	1	0.998	8.50014e-31	pL G1	Ppia	4.87941e-31	not-regulated	MGA-activated	MGA-only-activated
1.11831e-33	-0.133526	1	1	2.03834e-29	pL G1	Rps29	1.17009e-29	not-regulated	not-regulated	not regulated
2.79135e-33	-0.363258	0.641	0.822	5.0878e-29	pL G1	Cox7b	2.92059e-29	not-regulated	not-regulated	not regulated
1.79929e-31	-0.309012	0.366	0.635	3.27956e-27	pL G1	Tfam	1.8826e-27	E2F6-repressed	not-regulated	E2F6-only-repressed
7.81436e-31	-0.305149	0.878	0.941	1.42432e-26	pL G1	Dynlrb1	8.17616e-27	not-regulated	not-regulated	not regulated
8.85051e-30	0.11596	1	1	1.61318e-25	pL G1	Rps28	9.26029e-26	not-regulated	not-regulated	not regulated
4.25628e-27	-0.2925	0.766	0.9	7.75792e-23	pL G1	Rbm3	4.45334e-23	not-regulated	MGA-activated	MGA-only-activated
7.11258e-27	-0.307375	0.479	0.692	1.29641e-22	pL G1	Rad21	7.44189e-23	not-regulated	not-regulated	not regulated
1.09508e-25	-0.296015	0.496	0.709	1.99601e-21	pL G1	Cmas	1.14578e-21	not-regulated	not-regulated	not regulated
1.73663e-25	0.28357	0.834	0.694	3.16536e-21	pL G1	Tex12	1.81704e-21	E2F6-repressed	MGA-repressed	E2F6-MGA-repressed
2.23794e-25	-0.304649	0.702	0.828	4.07909e-21	pL G1	Crebbp	2.34155e-21	not-regulated	not-regulated	not regulated
1.22799e-24	0.279667	0.973	0.928	2.23825e-20	pL G1	Epcam	1.28484e-20	E2F6-activated	MGA-activated	E2F6-MGA-activated
1.38006e-24	-0.33007	0.268	0.499	2.51544e-20	pL G1	Klf2	1.44396e-20	not-regulated	not-regulated	not regulated
2.12238e-23	-0.245674	0.249	0.489	3.86846e-19	pL G1	Mettl9	2.22064e-19	not-regulated	not-regulated	not regulated
2.18154e-22	-0.277366	0.456	0.664	3.97629e-18	pL G1	Fbxo22	2.28255e-18	not-regulated	not-regulated	not regulated
7.51004e-22	-0.244316	0.877	0.945	1.36886e-17	pL G1	Dut	7.85776e-18	E2F6-repressed	not-regulated	E2F6-only-repressed
1.4331e-21	-0.269018	0.893	0.943	2.6121e-17	pL G1	Pbrm1	1.49945e-17	not-regulated	not-regulated	not regulated
8.25553e-21	-0.279225	0.427	0.625	1.50473e-16	pL G1	Mindy2	8.63776e-17	not-regulated	MGA-repressed	MGA-only-repressed
8.38675e-21	-0.317097	0.935	0.97	1.52865e-16	pL G1	Stra8	8.77505e-17	not-regulated	not-regulated	not regulated
1.7056e-20	-0.266114	0.81	0.897	3.1088e-16	pL G1	Atrx	1.78457e-16	not-regulated	not-regulated	not regulated
2.06259e-20	0.149939	0.999	1	3.75949e-16	pL G1	Atp5e	2.15809e-16	not-regulated	not-regulated	not regulated
2.34911e-20	-0.237793	0.362	0.578	4.28172e-16	pL G1	Pgam1	2.45787e-16	not-regulated	not-regulated	not regulated
3.24019e-18	-0.217509	0.889	0.922	5.90589e-14	pL G1	Itgb1	3.39021e-14	not-regulated	not-regulated	not regulated
4.3211e-18	-0.237109	0.789	0.859	7.87607e-14	pL G1	Actr3	4.52117e-14	E2F6-repressed	not-regulated	E2F6-only-repressed
4.57126e-18	-0.210548	0.955	0.969	8.33204e-14	pL G1	Atp5md	4.78291e-14	not-regulated	not-regulated	not regulated
6.9492e-18	0.230318	0.787	0.648	1.26663e-13	pL G1	Stk31	7.27095e-14	E2F6-repressed	MGA-repressed	E2F6-MGA-repressed
9.97864e-18	0.18025	0.996	0.99	1.81881e-13	pL G1	Uqcc2	1.04406e-13	not-regulated	not-regulated	not regulated
1.02691e-17	-0.236623	0.67	0.814	1.87175e-13	pL G1	Nptn	1.07446e-13	not-regulated	not-regulated	not regulated
1.55854e-17	0.17903	0.996	0.978	2.84075e-13	pL G1	Eif1b	1.6307e-13	not-regulated	not-regulated	not regulated
2.65943e-17	-0.228409	0.886	0.945	4.84735e-13	pL G1	Syncrip	2.78257e-13	not-regulated	not-regulated	not regulated
5.95358e-17	0.204334	0.957	0.915	1.08516e-12	pL G1	Ly6k	6.22923e-13	not-regulated	MGA-repressed	MGA-only-repressed
1.13978e-16	-0.202646	0.298	0.495	2.07747e-12	pL G1	Stxbp3	1.19255e-12	not-regulated	not-regulated	not regulated
1.2981e-16	-0.221549	0.637	0.769	2.36605e-12	pL G1	Adh5	1.3582e-12	not-regulated	MGA-activated	MGA-only-activated
4.27115e-16	0.160822	0.999	0.982	7.78502e-12	pL G1	Atp5h	4.4689e-12	not-regulated	not-regulated	not regulated
4.76555e-16	0.327876	0.721	0.543	8.68617e-12	pL G1	Tuba3b	4.9862e-12	E2F6-repressed	MGA-repressed	E2F6-MGA-repressed
4.82364e-16	-0.206794	0.211	0.398	8.79204e-12	pL G1	Ro60	5.04697e-12	not-regulated	not-regulated	not regulated
6.71161e-16	0.117128	1	1	1.22333e-11	pL G1	Rplp0	7.02236e-12	not-regulated	MGA-activated	MGA-only-activated
6.94062e-16	-0.19761	0.21	0.401	1.26507e-11	pL G1	Rrm2b	7.26197e-12	not-regulated	MGA-repressed	MGA-only-repressed
9.64042e-16	0.178389	0.411	0.226	1.75716e-11	pL G1	Adad2	1.00868e-11	not-regulated	MGA-repressed	MGA-only-repressed
1.30429e-15	-0.221695	0.738	0.849	2.37732e-11	pL G1	Ctcf	1.36468e-11	E2F6-activated	not-regulated	E2F6-only-activated
1.45205e-15	-0.199061	0.889	0.926	2.64664e-11	pL G1	Hnrnpa1	1.51927e-11	not-regulated	MGA-activated	MGA-only-activated
1.45311e-15	0.120408	1	0.998	2.64858e-11	pL G1	Cox4i1	1.52039e-11	not-regulated	not-regulated	not regulated
1.99308e-15	-0.202484	0.318	0.502	3.63279e-11	pL G1	Nipsnap2	2.08536e-11	not-regulated	not-regulated	not regulated
2.01865e-15	0.132929	1	1	3.6794e-11	pL G1	Gng5	2.11212e-11	not-regulated	not-regulated	not regulated
2.96097e-15	-0.216261	0.59	0.734	5.39697e-11	pL G1	Sys1	3.09807e-11	not-regulated	not-regulated	not regulated
4.02328e-15	0.182619	0.999	0.999	7.33324e-11	pL G1	Uba52	4.20956e-11	not-regulated	not-regulated	not regulated
7.97222e-15	-0.223028	0.64	0.783	1.4531e-10	pL G1	Ralbp1	8.34133e-11	not-regulated	not-regulated	not regulated
1.13332e-14	0.199809	0.686	0.525	2.06571e-10	pL G1	Spata33	1.1858e-10	not-regulated	not-regulated	not regulated
1.4331e-14	0.204617	0.909	0.833	2.61211e-10	pL G1	4930447C04Rik	1.49945e-10	E2F6-repressed	MGA-repressed	E2F6-MGA-repressed
1.82902e-14	-0.212683	0.496	0.665	3.33376e-10	pL G1	B230219D22Rik	1.91371e-10	not-regulated	MGA-repressed	MGA-only-repressed
4.22693e-14	0.146762	0.997	1	7.70442e-10	pL G1	Hmgb2	4.42263e-10	E2F6-activated	not-regulated	E2F6-only-activated
4.52466e-14	0.164631	0.981	0.975	8.24709e-10	pL G1	Ndufc1	4.73415e-10	not-regulated	not-regulated	not regulated
5.36213e-14	-0.2402	0.566	0.709	9.77356e-10	pL G1	Galnt1	5.6104e-10	not-regulated	not-regulated	not regulated
7.28773e-14	-0.200745	0.562	0.677	1.32833e-09	pL G1	Gdpd1	7.62515e-10	not-regulated	MGA-repressed	MGA-only-repressed
7.28773e-14	-0.200973	0.881	0.941	1.32834e-09	pL G1	Nop58	7.62516e-10	E2F6-repressed	not-regulated	E2F6-only-repressed
1.07808e-13	0.178933	0.987	0.965	1.96502e-09	pL G1	Ndufa11	1.128e-09	not-regulated	not-regulated	not regulated
1.1502e-13	0.155268	0.996	0.981	2.09648e-09	pL G1	Ran	1.20346e-09	not-regulated	MGA-activated	MGA-only-activated
1.20454e-13	0.129859	1	0.995	2.19552e-09	pL G1	Cox6c	1.26031e-09	not-regulated	MGA-repressed	MGA-only-repressed
1.42244e-13	-0.227545	0.475	0.634	2.59268e-09	pL G1	Tmed5	1.4883e-09	not-regulated	not-regulated	not regulated
1.65573e-13	-0.197214	0.857	0.917	3.0179e-09	pL G1	Ube3a	1.73239e-09	not-regulated	not-regulated	not regulated
1.66508e-13	0.135406	0.999	0.992	3.03494e-09	pL G1	Prdx1	1.74217e-09	not-regulated	not-regulated	not regulated
1.86356e-13	-0.209825	0.734	0.826	3.39672e-09	pL G1	Txn1	1.94985e-09	not-regulated	not-regulated	not regulated
4.95363e-13	0.155697	0.984	0.977	9.02899e-09	pL G1	Eif5a	5.18299e-09	E2F6-activated	MGA-activated	E2F6-MGA-activated
5.9423e-13	0.152534	0.327	0.173	1.0831e-08	pL G1	Ocel1	6.21743e-09	not-regulated	not-regulated	not regulated
9.0964e-13	-0.173247	0.919	0.94	1.658e-08	pL G1	Suz12	9.51756e-09	E2F6-repressed	not-regulated	E2F6-only-repressed
2.1956e-12	-0.193222	0.543	0.69	4.00191e-08	pL G1	Pdcd6	2.29725e-08	not-regulated	not-regulated	not regulated
2.40439e-12	0.172978	0.887	0.794	4.38247e-08	pL G1	Rbmxl2	2.51571e-08	E2F6-repressed	not-regulated	E2F6-only-repressed
2.42064e-12	0.156256	0.984	0.958	4.4121e-08	pL G1	Fkbp6	2.53272e-08	E2F6-repressed	MGA-repressed	E2F6-MGA-repressed
2.83992e-12	0.140596	0.996	0.983	5.17632e-08	pL G1	Ubl5	2.97141e-08	not-regulated	not-regulated	not regulated
3.37633e-12	0.184231	0.508	0.352	6.15404e-08	pL G1	Hsf2bp	3.53265e-08	E2F6-repressed	MGA-repressed	E2F6-MGA-repressed
4.01589e-12	-0.145027	0.159	0.309	7.31977e-08	pL G1	Fez2	4.20183e-08	not-regulated	not-regulated	not regulated
4.17638e-12	-0.137239	0.999	0.994	7.61229e-08	pL G1	Mt1	4.36975e-08	not-regulated	not-regulated	not regulated
7.08287e-12	0.194383	0.713	0.592	1.291e-07	pL G1	Hormad1	7.41081e-08	E2F6-repressed	MGA-repressed	E2F6-MGA-repressed
7.21204e-12	0.141012	0.993	0.98	1.31454e-07	pL G1	Cirbp	7.54596e-08	not-regulated	not-regulated	not regulated
8.14276e-12	0.137554	0.996	0.992	1.48418e-07	pL G1	Cox5a	8.51977e-08	not-regulated	MGA-repressed	MGA-only-repressed
1.1397e-11	0.153744	0.968	0.943	2.07733e-07	pL G1	Cited1	1.19247e-07	not-regulated	not-regulated	not regulated
1.261e-11	0.196919	0.815	0.716	2.29842e-07	pL G1	Tuba3a	1.31938e-07	E2F6-repressed	MGA-repressed	E2F6-MGA-repressed
1.65508e-11	-0.166564	0.854	0.907	3.01672e-07	pL G1	Hnrnpab	1.73171e-07	not-regulated	MGA-activated	MGA-only-activated
1.8028e-11	-0.176066	0.501	0.633	3.28596e-07	pL G1	Ywhah	1.88627e-07	not-regulated	not-regulated	not regulated
1.85003e-11	0.166466	0.726	0.585	3.37205e-07	pL G1	Tex19.1	1.93569e-07	not-regulated	MGA-repressed	MGA-only-repressed
2.0613e-11	0.141582	0.292	0.153	3.75713e-07	pL G1	4930524B15Rik	2.15674e-07	not-regulated	not-regulated	not regulated
2.18971e-11	0.167238	0.929	0.905	3.99119e-07	pL G1	Timm8b	2.2911e-07	not-regulated	not-regulated	not regulated
2.53881e-11	0.180971	0.737	0.633	4.62749e-07	pL G1	Sycp2	2.65636e-07	E2F6-repressed	MGA-repressed	E2F6-MGA-repressed
2.65027e-11	0.177117	0.615	0.465	4.83064e-07	pL G1	Hnrnpa0	2.77298e-07	E2F6-repressed	not-regulated	E2F6-only-repressed
2.67646e-11	-0.137618	0.132	0.268	4.87839e-07	pL G1	Ddit4	2.80038e-07	not-regulated	not-regulated	not regulated
2.85701e-11	-0.18654	0.44	0.592	5.20747e-07	pL G1	Mbtps1	2.98929e-07	not-regulated	not-regulated	not regulated
3.30278e-11	0.177908	0.939	0.893	6.01998e-07	pL G1	Zcwpw1	3.4557e-07	E2F6-repressed	MGA-repressed	E2F6-MGA-repressed
3.32286e-11	-0.210811	0.632	0.749	6.05658e-07	pL G1	Map1b	3.47671e-07	not-regulated	not-regulated	not regulated
7.03696e-11	-0.13901	0.139	0.274	1.28263e-06	pL G1	Ppp2r5a	7.36277e-07	E2F6-repressed	not-regulated	E2F6-only-repressed
7.92767e-11	0.134845	0.987	0.984	1.44498e-06	pL G1	Atp5j	8.29472e-07	not-regulated	not-regulated	not regulated
7.95907e-11	0.151604	0.973	0.951	1.4507e-06	pL G1	Sin3b	8.32758e-07	not-regulated	not-regulated	not regulated
8.02357e-11	-0.17467	0.734	0.828	1.46246e-06	pL G1	Dpy30	8.39506e-07	not-regulated	not-regulated	not regulated
9.81985e-11	-0.20288	0.457	0.577	1.78986e-06	pL G1	Phip	1.02745e-06	not-regulated	not-regulated	not regulated
1.19595e-10	-0.161002	0.795	0.874	2.17985e-06	pL G1	Yme1l1	1.25132e-06	not-regulated	not-regulated	not regulated
1.22273e-10	-0.170461	0.773	0.857	2.22866e-06	pL G1	Vps13a	1.27934e-06	not-regulated	not-regulated	not regulated
1.24884e-10	0.114384	1	0.998	2.27626e-06	pL G1	Sub1	1.30666e-06	not-regulated	not-regulated	not regulated
1.26453e-10	-0.177097	0.802	0.852	2.30486e-06	pL G1	Wac	1.32308e-06	not-regulated	not-regulated	not regulated
1.29198e-10	-0.159899	0.903	0.938	2.35489e-06	pL G1	Lsm5	1.3518e-06	not-regulated	not-regulated	not regulated
1.32126e-10	0.133012	0.994	0.99	2.40826e-06	pL G1	Dynll1	1.38243e-06	not-regulated	not-regulated	not regulated
1.60462e-10	-0.177827	0.686	0.772	2.92475e-06	pL G1	Snx5	1.67892e-06	not-regulated	not-regulated	not regulated
1.60993e-10	0.154882	0.903	0.858	2.93442e-06	pL G1	Creld2	1.68447e-06	E2F6-repressed	not-regulated	E2F6-only-repressed
1.63742e-10	0.12706	0.994	0.989	2.98452e-06	pL G1	Cox7a2	1.71323e-06	not-regulated	not-regulated	not regulated
1.85517e-10	-0.177773	0.653	0.753	3.38141e-06	pL G1	Ppp3cb	1.94106e-06	not-regulated	not-regulated	not regulated
1.92639e-10	-0.164555	0.282	0.425	3.51123e-06	pL G1	Alg6	2.01558e-06	not-regulated	not-regulated	not regulated
1.97286e-10	-0.167142	0.614	0.73	3.59594e-06	pL G1	Glud1	2.06421e-06	not-regulated	not-regulated	not regulated
2.49556e-10	0.151487	0.384	0.244	4.54866e-06	pL G1	Rnf212b	2.61111e-06	not-regulated	not-regulated	not regulated
2.54099e-10	-0.140155	0.185	0.319	4.63146e-06	pL G1	Smagp	2.65863e-06	not-regulated	MGA-activated	MGA-only-activated
3.09084e-10	-0.140211	0.944	0.961	5.63367e-06	pL G1	Sept7	3.23394e-06	E2F6-repressed	MGA-repressed	E2F6-MGA-repressed
3.10762e-10	-0.180115	0.79	0.876	5.66425e-06	pL G1	Gsk3b	3.2515e-06	not-regulated	not-regulated	not regulated
3.73722e-10	0.13478	0.984	0.974	6.81184e-06	pL G1	Cct3	3.91026e-06	not-regulated	not-regulated	not regulated
4.00202e-10	-0.135908	0.221	0.368	7.29448e-06	pL G1	Tmem184c	4.18731e-06	not-regulated	not-regulated	not regulated
6.56607e-10	-0.157497	0.868	0.914	1.1968e-05	pL G1	Cycs	6.87008e-06	not-regulated	not-regulated	not regulated
6.93705e-10	-0.147291	0.216	0.347	1.26442e-05	pL G1	E2f6	7.25823e-06	E2F6-repressed	MGA-repressed	E2F6-MGA-repressed
7.46304e-10	-0.185203	0.457	0.573	1.36029e-05	pL G1	Atxn3	7.80858e-06	E2F6-activated	not-regulated	E2F6-only-activated
7.55165e-10	0.148	0.994	0.976	1.37644e-05	pL G1	Smdt1	7.90129e-06	not-regulated	not-regulated	not regulated
9.16524e-10	0.123587	0.999	0.995	1.67055e-05	pL G1	Snrpf	9.58959e-06	not-regulated	not-regulated	not regulated
9.20724e-10	0.105584	0.997	0.995	1.6782e-05	pL G1	Oaz1	9.63353e-06	not-regulated	MGA-activated	MGA-only-activated
9.30438e-10	-0.165257	0.342	0.48	1.69591e-05	pL G1	Pdcl3	9.73517e-06	not-regulated	not-regulated	not regulated
9.31472e-10	0.123013	0.999	0.997	1.69779e-05	pL G1	Hspa8	9.74599e-06	not-regulated	not-regulated	not regulated
9.44266e-10	0.131819	0.99	0.981	1.72111e-05	pL G1	Btf3	9.87986e-06	not-regulated	not-regulated	not regulated
9.7309e-10	-0.148392	0.528	0.648	1.77365e-05	pL G1	Dlg1	1.01814e-05	not-regulated	MGA-activated	MGA-only-activated
1.11541e-09	-0.191084	0.563	0.676	2.03306e-05	pL G1	Slc12a2	1.16705e-05	E2F6-repressed	not-regulated	E2F6-only-repressed
1.21058e-09	0.135483	0.968	0.956	2.20652e-05	pL G1	Atp6v0c	1.26663e-05	not-regulated	not-regulated	not regulated
1.21749e-09	-0.173738	0.761	0.832	2.21912e-05	pL G1	Pkn2	1.27386e-05	not-regulated	not-regulated	not regulated
1.41723e-09	-0.168335	0.7	0.783	2.58318e-05	pL G1	Fam76b	1.48284e-05	not-regulated	not-regulated	not regulated
1.45682e-09	-0.146914	0.883	0.915	2.65535e-05	pL G1	Ddx50	1.52427e-05	E2F6-repressed	not-regulated	E2F6-only-repressed
1.45826e-09	0.121109	0.978	0.969	2.65798e-05	pL G1	Cct8	1.52578e-05	not-regulated	MGA-activated	MGA-only-activated
1.6031e-09	-0.155013	0.365	0.505	2.92198e-05	pL G1	Dmwd	1.67733e-05	not-regulated	not-regulated	not regulated
1.62902e-09	-0.176294	0.725	0.798	2.96921e-05	pL G1	Pum2	1.70444e-05	not-regulated	not-regulated	not regulated
1.68243e-09	0.117896	0.997	0.994	3.06657e-05	pL G1	Elob	1.76033e-05	not-regulated	not-regulated	not regulated
1.70716e-09	0.173421	0.725	0.631	3.11165e-05	pL G1	Arhgdig	1.78621e-05	not-regulated	not-regulated	not regulated
1.8301e-09	-0.170898	0.614	0.741	3.33572e-05	pL G1	Mga	1.91483e-05	not-regulated	not-regulated	not regulated
2.28633e-09	-0.19668	0.603	0.744	4.16729e-05	pL G1	Jund	2.39218e-05	not-regulated	MGA-repressed	MGA-only-repressed
2.31542e-09	0.134347	0.918	0.893	4.22031e-05	pL G1	Emg1	2.42262e-05	not-regulated	not-regulated	not regulated
2.71051e-09	-0.165667	0.336	0.475	4.94044e-05	pL G1	Otud6b	2.836e-05	not-regulated	not-regulated	not regulated
2.78368e-09	-0.154337	0.3	0.448	5.07381e-05	pL G1	Crybg3	2.91256e-05	not-regulated	not-regulated	not regulated
2.97192e-09	-0.125096	0.172	0.297	5.41692e-05	pL G1	Mtap	3.10952e-05	not-regulated	MGA-activated	MGA-only-activated
4.08601e-09	-0.17062	0.728	0.8	7.44757e-05	pL G1	Spag9	4.27519e-05	not-regulated	not-regulated	not regulated
4.13114e-09	-0.143715	0.563	0.684	7.52983e-05	pL G1	Tmem165	4.32241e-05	E2F6-repressed	not-regulated	E2F6-only-repressed
4.26235e-09	0.104921	1	0.997	7.76899e-05	pL G1	Micos10	4.4597e-05	not-regulated	not-regulated	not regulated
5.32798e-09	0.107878	0.997	0.994	9.71132e-05	pL G1	Denr	5.57467e-05	not-regulated	not-regulated	not regulated
5.52714e-09	-0.15568	0.805	0.877	0.000100743	pL G1	Ptms	5.78305e-05	not-regulated	not-regulated	not regulated
5.57711e-09	-0.153136	0.79	0.878	0.000101654	pL G1	Bnip3l	5.83534e-05	not-regulated	not-regulated	not regulated
6.60495e-09	-0.152494	0.323	0.449	0.000120388	pL G1	Nfic	6.91076e-05	not-regulated	not-regulated	not regulated
7.70589e-09	-0.153569	0.463	0.593	0.000140455	pL G1	Tmx3	8.06267e-05	not-regulated	not-regulated	not regulated
8.29141e-09	-0.173567	0.572	0.66	0.000151127	pL G1	Psme2	8.6753e-05	not-regulated	not-regulated	not regulated
8.5212e-09	-0.165018	0.499	0.616	0.000155316	pL G1	Tnrc6b	8.91573e-05	not-regulated	not-regulated	not regulated
1.1287e-08	0.107835	0.288	0.168	0.000205729	pL G1	Mnd1	0.000118096	E2F6-activated	not-regulated	E2F6-only-activated
1.31318e-08	-0.148391	0.158	0.273	0.000239353	pL G1	Camk2n1	0.000137398	not-regulated	not-regulated	not regulated
1.40108e-08	-0.160632	0.682	0.782	0.000255375	pL G1	Rab5a	0.000146595	not-regulated	not-regulated	not regulated
1.41974e-08	0.102992	0.999	0.995	0.000258776	pL G1	Eif1	0.000148547	E2F6-repressed	not-regulated	E2F6-only-repressed
1.45798e-08	0.145098	0.896	0.827	0.000265745	pL G1	Timm17a	0.000152548	not-regulated	not-regulated	not regulated
1.48557e-08	0.113659	0.988	0.976	0.000270775	pL G1	Ndufs5	0.000155435	not-regulated	not-regulated	not regulated
1.50345e-08	-0.122957	0.949	0.973	0.000274034	pL G1	Mtdh	0.000157306	E2F6-repressed	not-regulated	E2F6-only-repressed
1.54547e-08	0.144812	0.931	0.886	0.000281693	pL G1	Psmb7	0.000161703	not-regulated	not-regulated	not regulated
1.63198e-08	0.130116	0.388	0.261	0.000297461	pL G1	Phf7	0.000170754	not-regulated	not-regulated	not regulated
1.70699e-08	-0.13747	0.187	0.305	0.000311133	pL G1	Tcea3	0.000178603	not-regulated	not-regulated	not regulated
1.74797e-08	-0.160024	0.47	0.594	0.000318603	pL G1	Pnpla8	0.00018289	not-regulated	not-regulated	not regulated
2.00595e-08	0.146833	0.886	0.809	0.000365625	pL G1	Rex1bd	0.000209883	not-regulated	not-regulated	not regulated
2.17442e-08	-0.158878	0.355	0.48	0.000396331	pL G1	Bcl10	0.000227509	not-regulated	not-regulated	not regulated
2.2025e-08	0.128767	0.991	0.962	0.000401449	pL G1	Ssr2	0.000230447	not-regulated	not-regulated	not regulated
2.40319e-08	-0.136294	0.931	0.952	0.000438029	pL G1	Trap1a	0.000251446	not-regulated	not-regulated	not regulated
2.42596e-08	0.126454	0.444	0.315	0.00044218	pL G1	Tdrd12	0.000253829	not-regulated	not-regulated	not regulated
2.68425e-08	-0.139957	0.912	0.951	0.000489258	pL G1	Nol7	0.000280853	E2F6-repressed	not-regulated	E2F6-only-repressed
2.73639e-08	-0.153467	0.414	0.538	0.000498762	pL G1	Pcmtd1	0.000286308	not-regulated	MGA-repressed	MGA-only-repressed
3.39978e-08	-0.153562	0.538	0.651	0.000619678	pL G1	Scoc	0.000355719	not-regulated	not-regulated	not regulated
3.50804e-08	-0.161265	0.601	0.705	0.00063941	pL G1	Adam10	0.000367046	not-regulated	MGA-repressed	MGA-only-repressed
3.53683e-08	0.152596	0.764	0.669	0.000644659	pL G1	Mael	0.000370059	E2F6-repressed	MGA-repressed	E2F6-MGA-repressed
3.74013e-08	0.137189	0.839	0.782	0.000681714	pL G1	Ndufa9	0.00039133	not-regulated	not-regulated	not regulated
3.84943e-08	-0.128239	0.942	0.96	0.000701636	pL G1	Cbx1	0.000402766	not-regulated	MGA-activated	MGA-only-activated
3.94869e-08	0.125298	0.981	0.964	0.000719727	pL G1	Dpm1	0.000413151	not-regulated	not-regulated	not regulated
4.20856e-08	-0.190619	0.26	0.376	0.000767095	pL G1	Klhl24	0.000440342	not-regulated	not-regulated	not regulated
4.76403e-08	-0.167937	0.357	0.486	0.000868339	pL G1	Fam199x	0.00049846	not-regulated	not-regulated	not regulated
4.84443e-08	-0.164534	0.634	0.733	0.000882994	pL G1	Apc	0.000506873	not-regulated	not-regulated	not regulated
4.95089e-08	0.119189	0.964	0.94	0.000902399	pL G1	Selenok	0.000518012	not-regulated	not-regulated	not regulated
6.42051e-08	-0.148044	0.686	0.795	0.00117027	pL G1	Vezf1	0.000671778	not-regulated	not-regulated	not regulated
6.56306e-08	0.122458	0.984	0.97	0.00119625	pL G1	Psmb4	0.000686693	not-regulated	not-regulated	not regulated
6.72648e-08	-0.170652	0.732	0.78	0.00122603	pL G1	Eif4g1	0.000703791	E2F6-activated	MGA-activated	E2F6-MGA-activated
6.79162e-08	-0.157191	0.404	0.524	0.00123791	pL G1	Lpgat1	0.000710608	not-regulated	not-regulated	not regulated
7.05442e-08	-0.149808	0.397	0.516	0.00128581	pL G1	Ankrd13c	0.000738104	not-regulated	not-regulated	not regulated
7.293e-08	-0.154546	0.472	0.581	0.00132929	pL G1	Magt1	0.000763066	not-regulated	not-regulated	not regulated
9.09384e-08	0.11313	0.981	0.98	0.00165753	pL G1	Prss50	0.000951489	not-regulated	MGA-repressed	MGA-only-repressed
9.12179e-08	0.105257	0.983	0.976	0.00166263	pL G1	Ndufb5	0.000954413	not-regulated	not-regulated	not regulated
9.57866e-08	-0.163332	0.725	0.788	0.0017459	pL G1	Taf1	0.00100222	E2F6-repressed	not-regulated	E2F6-only-repressed
9.95395e-08	0.126023	0.473	0.352	0.00181431	pL G1	Gm15107	0.00104148	not-regulated	not-regulated	not regulated
1.07593e-07	0.112326	0.971	0.973	0.0019611	pL G1	Cct4	0.00112575	not-regulated	MGA-activated	MGA-only-activated
1.1511e-07	-0.11877	0.195	0.312	0.00209811	pL G1	Eno1	0.00120439	not-regulated	not-regulated	not regulated
1.18639e-07	-0.126719	0.321	0.449	0.00216243	pL G1	Pex11a	0.00124132	not-regulated	not-regulated	not regulated
1.2076e-07	0.104074	1	0.998	0.00220109	pL G1	Atp5k	0.00126351	not-regulated	not-regulated	not regulated
1.23699e-07	0.122343	0.986	0.973	0.00225467	pL G1	Ndufb8	0.00129427	not-regulated	MGA-repressed	MGA-only-repressed
1.3383e-07	0.136724	0.954	0.917	0.00243932	pL G1	Ppib	0.00140026	not-regulated	not-regulated	not regulated
1.40572e-07	0.101242	0.997	0.997	0.0025622	pL G1	Atp5b	0.0014708	not-regulated	not-regulated	not regulated
1.46542e-07	-0.150537	0.592	0.686	0.00267102	pL G1	Cdca7	0.00153327	not-regulated	not-regulated	not regulated
1.51581e-07	-0.138776	0.307	0.428	0.00276287	pL G1	Ccng1	0.001586	not-regulated	not-regulated	not regulated
1.58947e-07	0.12501	0.64	0.508	0.00289713	pL G1	Ankrd31	0.00166306	E2F6-repressed	MGA-repressed	E2F6-MGA-repressed
1.62276e-07	-0.147112	0.916	0.925	0.0029578	pL G1	Ncor1	0.00169789	not-regulated	not-regulated	not regulated
1.63505e-07	-0.13678	0.379	0.497	0.0029802	pL G1	9130401M01Rik	0.00171075	not-regulated	MGA-activated	MGA-only-activated
1.64975e-07	0.146817	0.628	0.518	0.003007	pL G1	Setx	0.00172613	not-regulated	not-regulated	not regulated
1.65121e-07	-0.128593	0.415	0.527	0.00300966	pL G1	Actr2	0.00172766	not-regulated	not-regulated	not regulated
1.71377e-07	0.100966	0.994	0.99	0.00312368	pL G1	Cacybp	0.00179311	not-regulated	not-regulated	not regulated
1.76381e-07	0.135871	0.871	0.823	0.0032149	pL G1	Mrpl33	0.00184547	not-regulated	not-regulated	not regulated
1.77016e-07	0.122333	0.418	0.3	0.00322646	pL G1	Nudt17	0.00185212	not-regulated	not-regulated	not regulated
1.78264e-07	-0.137868	0.954	0.966	0.00324922	pL G1	Mycbp2	0.00186518	E2F6-activated	MGA-repressed	E2F6-activated-MGA-repressed
1.86357e-07	0.10874	0.958	0.919	0.00339673	pL G1	Uchl1	0.00194985	not-regulated	not-regulated	not regulated
1.93056e-07	-0.129643	0.476	0.598	0.00351883	pL G1	Prkacb	0.00201995	not-regulated	not-regulated	not regulated
1.95061e-07	-0.136996	0.333	0.457	0.00355538	pL G1	Opa1	0.00204092	not-regulated	not-regulated	not regulated
2.12598e-07	-0.149243	0.889	0.92	0.00387502	pL G1	Kmt2a	0.00222441	not-regulated	not-regulated	not regulated
2.15025e-07	-0.124292	0.573	0.691	0.00391927	pL G1	Slc30a9	0.00224981	not-regulated	not-regulated	not regulated
2.15872e-07	0.118608	0.959	0.941	0.0039347	pL G1	Taf10	0.00225867	not-regulated	not-regulated	not regulated
2.31134e-07	-0.144553	0.424	0.532	0.00421288	pL G1	Zyg11b	0.00241836	not-regulated	not-regulated	not regulated
2.34839e-07	0.13135	0.946	0.908	0.00428041	pL G1	Slc25a31	0.00245712	E2F6-repressed	MGA-repressed	E2F6-MGA-repressed
2.63968e-07	-0.145871	0.848	0.883	0.00481134	pL G1	Ctsd	0.00276189	not-regulated	not-regulated	not regulated
2.99336e-07	0.135521	0.939	0.876	0.005456	pL G1	Alyref	0.00313196	not-regulated	not-regulated	not regulated
3.16981e-07	0.136297	0.407	0.293	0.00577762	pL G1	C1qtnf4	0.00331657	not-regulated	not-regulated	not regulated
3.24032e-07	-0.15246	0.395	0.497	0.00590613	pL G1	Myh10	0.00339035	E2F6-activated	MGA-activated	E2F6-MGA-activated
3.31673e-07	0.115352	0.391	0.276	0.00604541	pL G1	Steap1	0.0034703	not-regulated	not-regulated	not regulated
3.35089e-07	-0.12181	0.867	0.89	0.00610767	pL G1	Ywhab	0.00350604	not-regulated	not-regulated	not regulated
3.48145e-07	0.103845	0.984	0.985	0.00634564	pL G1	Mpc2	0.00364264	not-regulated	not-regulated	not regulated
3.51666e-07	-0.1427	0.848	0.889	0.00640981	pL G1	Scaf11	0.00367948	not-regulated	not-regulated	not regulated
3.59507e-07	0.137388	0.485	0.375	0.00655274	pL G1	Bloc1s1	0.00376153	not-regulated	not-regulated	not regulated
3.67382e-07	0.113905	0.991	0.982	0.00669627	pL G1	Srp14	0.00384392	not-regulated	not-regulated	not regulated
3.75051e-07	0.113835	0.263	0.162	0.00683605	pL G1	E130311K13Rik	0.00392415	not-regulated	not-regulated	not regulated
4.0852e-07	-0.123598	0.265	0.381	0.00744609	pL G1	Cdc27	0.00427434	E2F6-repressed	not-regulated	E2F6-only-repressed
4.1705e-07	-0.117913	0.781	0.836	0.00760157	pL G1	Mark3	0.00436359	not-regulated	not-regulated	not regulated
4.22436e-07	-0.14267	0.483	0.594	0.00769974	pL G1	Sp3	0.00441995	not-regulated	not-regulated	not regulated
4.25066e-07	0.135312	0.619	0.506	0.00774767	pL G1	Polr1c	0.00444746	not-regulated	not-regulated	not regulated
4.30544e-07	-0.104716	0.955	0.97	0.00784752	pL G1	Ppig	0.00450478	E2F6-activated	not-regulated	E2F6-only-activated
4.35395e-07	-0.127428	0.635	0.732	0.00793595	pL G1	Rab5if	0.00455554	not-regulated	not-regulated	not regulated
4.48007e-07	-0.11554	0.213	0.324	0.00816583	pL G1	Nek7	0.0046875	not-regulated	not-regulated	not regulated
4.84694e-07	-0.131716	0.424	0.542	0.00883451	pL G1	Vta1	0.00507135	not-regulated	not-regulated	not regulated
4.92233e-07	0.138003	0.789	0.718	0.00897193	pL G1	Dtd1	0.00515023	not-regulated	MGA-activated	MGA-only-activated
5.24731e-07	0.121346	0.904	0.885	0.00956427	pL G1	Emc6	0.00549026	not-regulated	not-regulated	not regulated
5.29173e-07	-0.150444	0.567	0.66	0.00964523	pL G1	Calu	0.00553673	not-regulated	not-regulated	not regulated
5.68494e-07	-0.115252	0.288	0.407	0.0103619	pL G1	Gnb4	0.00594815	not-regulated	not-regulated	not regulated
5.74291e-07	-0.137658	0.425	0.534	0.0104676	pL G1	Akap7	0.00600881	not-regulated	not-regulated	not regulated
6.03586e-07	0.130507	0.896	0.875	0.0110016	pL G1	Ddx39b	0.00631532	not-regulated	MGA-activated	MGA-only-activated
6.05126e-07	-0.149123	0.58	0.692	0.0110296	pL G1	Acsl3	0.00633144	not-regulated	not-regulated	not regulated
6.19406e-07	0.10147	0.993	0.991	0.0112899	pL G1	Atp5a1	0.00648084	not-regulated	not-regulated	not regulated
6.35551e-07	0.128804	0.918	0.847	0.0115842	pL G1	Zrsr2	0.00664977	not-regulated	not-regulated	not regulated
6.61805e-07	0.129335	0.887	0.845	0.0120627	pL G1	Camta1	0.00692446	E2F6-activated	not-regulated	E2F6-only-activated
6.67902e-07	0.129442	0.871	0.841	0.0121739	pL G1	Hnrnph3	0.00698826	not-regulated	not-regulated	not regulated
6.84362e-07	-0.133481	0.683	0.744	0.0124739	pL G1	Ccdc47	0.00716048	not-regulated	not-regulated	not regulated
6.93589e-07	0.122813	0.893	0.838	0.012642	pL G1	Ube2e3	0.00725702	E2F6-repressed	not-regulated	E2F6-only-repressed
7.02521e-07	-0.123953	0.247	0.35	0.0128048	pL G1	Cmtm4	0.00735047	not-regulated	MGA-activated	MGA-only-activated
7.30823e-07	0.128757	0.877	0.795	0.0133207	pL G1	Spint2	0.0076466	not-regulated	not-regulated	not regulated
7.67537e-07	-0.129415	0.365	0.476	0.0139899	pL G1	Pnrc1	0.00803074	not-regulated	not-regulated	not regulated
8.10543e-07	-0.115254	0.245	0.347	0.0147738	pL G1	Ngly1	0.00848071	not-regulated	not-regulated	not regulated
8.8449e-07	-0.131572	0.912	0.943	0.0161216	pL G1	Auts2	0.00925442	not-regulated	MGA-activated	MGA-only-activated
8.84598e-07	0.11271	0.352	0.241	0.0161236	pL G1	Rasip1	0.00925555	not-regulated	not-regulated	not regulated
8.907e-07	0.10246	0.996	0.992	0.0162348	pL G1	Atp5j2	0.0093194	not-regulated	not-regulated	not regulated
9.42399e-07	-0.125115	0.773	0.824	0.0171771	pL G1	Pak2	0.00986032	not-regulated	not-regulated	not regulated
9.72407e-07	0.107972	0.359	0.249	0.0177241	pL G1	Smim4	0.0101743	E2F6-activated	not-regulated	E2F6-only-activated
1.04594e-06	-0.14283	0.573	0.673	0.0190643	pL G1	Srpr	0.0109436	E2F6-repressed	not-regulated	E2F6-only-repressed
1.06034e-06	-0.131964	0.302	0.417	0.0193268	pL G1	Plcb4	0.0110943	not-regulated	not-regulated	not regulated
1.099e-06	0.131592	0.904	0.847	0.0200314	pL G1	Erh	0.0114988	E2F6-activated	not-regulated	E2F6-only-activated
1.13119e-06	-0.117789	0.343	0.45	0.0206182	pL G1	Rfk	0.0118357	not-regulated	not-regulated	not regulated
1.14016e-06	-0.155528	0.685	0.762	0.0207817	pL G1	Rev3l	0.0119295	not-regulated	not-regulated	not regulated
1.15344e-06	-0.123694	0.537	0.644	0.0210238	pL G1	Tmpo	0.0120685	not-regulated	not-regulated	not regulated
1.21179e-06	0.100651	0.557	0.426	0.0220874	pL G1	Serf1	0.012679	not-regulated	not-regulated	not regulated
1.23734e-06	-0.108718	0.188	0.289	0.022553	pL G1	Appl2	0.0129463	not-regulated	not-regulated	not regulated
1.23923e-06	0.118194	0.906	0.876	0.0225875	pL G1	Trmt112	0.0129661	not-regulated	not-regulated	not regulated
1.24495e-06	-0.123486	0.734	0.807	0.0226918	pL G1	Txndc17	0.013026	not-regulated	not-regulated	not regulated
1.25582e-06	-0.118902	0.425	0.538	0.0228898	pL G1	Galnt11	0.0131396	not-regulated	MGA-repressed	MGA-only-repressed
1.40538e-06	0.123812	0.896	0.82	0.0256159	pL G1	Commd1	0.0147045	not-regulated	not-regulated	not regulated
1.44115e-06	-0.124979	0.686	0.766	0.0262678	pL G1	4833439L19Rik	0.0150787	not-regulated	not-regulated	not regulated
1.47194e-06	-0.131154	0.488	0.597	0.026829	pL G1	Adipor1	0.0154009	not-regulated	not-regulated	not regulated
1.58733e-06	-0.115215	0.24	0.345	0.0289323	pL G1	Lonp1	0.0166083	not-regulated	not-regulated	not regulated
1.62607e-06	0.127245	0.799	0.731	0.0296385	pL G1	Tmem128	0.0170136	not-regulated	not-regulated	not regulated
1.66996e-06	-0.1207	0.781	0.835	0.0304384	pL G1	Lin7c	0.0174728	not-regulated	not-regulated	not regulated
1.83882e-06	-0.112518	0.174	0.269	0.0335161	pL G1	Tcn2	0.0192395	not-regulated	not-regulated	not regulated
1.87651e-06	-0.126433	0.894	0.919	0.0342031	pL G1	Arhgap5	0.0196339	E2F6-repressed	not-regulated	E2F6-only-repressed
1.87773e-06	-0.105998	0.185	0.286	0.0342254	pL G1	Stam	0.0196467	not-regulated	not-regulated	not regulated
2.01145e-06	-0.112516	0.26	0.362	0.0366627	pL G1	Apaf1	0.0210458	not-regulated	not-regulated	not regulated
2.02638e-06	-0.127036	0.685	0.76	0.0369348	pL G1	Gabarapl2	0.021202	not-regulated	not-regulated	not regulated
2.04101e-06	0.118601	0.781	0.716	0.0372015	pL G1	Dnajc15	0.0213551	not-regulated	not-regulated	not regulated
2.07882e-06	-0.119443	0.569	0.666	0.0378907	pL G1	Rnf187	0.0217507	not-regulated	MGA-activated	MGA-only-activated
2.13972e-06	-0.120564	0.46	0.552	0.0390007	pL G1	Stoml2	0.0223879	not-regulated	not-regulated	not regulated
2.15261e-06	-0.122756	0.648	0.741	0.0392357	pL G1	Arpc5	0.0225228	not-regulated	not-regulated	not regulated
2.19313e-06	-0.128417	0.88	0.915	0.0399742	pL G1	Ccnd1	0.0229467	not-regulated	not-regulated	not regulated
2.20772e-06	-0.124303	0.878	0.916	0.0402402	pL G1	Rfc1	0.0230994	not-regulated	MGA-activated	MGA-only-activated
2.23951e-06	-0.144888	0.48	0.582	0.0408195	pL G1	Vps41	0.023432	not-regulated	not-regulated	not regulated
2.30306e-06	-0.107503	0.168	0.267	0.0419779	pL G1	Ccdc91	0.0240969	E2F6-repressed	not-regulated	E2F6-only-repressed
2.43455e-06	-0.10333	0.242	0.348	0.0443745	pL G1	Ddx19a	0.0254727	not-regulated	not-regulated	not regulated
2.49887e-06	0.107327	0.935	0.905	0.0455469	pL G1	Atp6v1g1	0.0261457	not-regulated	not-regulated	not regulated
2.52512e-06	0.130399	0.795	0.735	0.0460254	pL G1	Chtop	0.0264204	not-regulated	not-regulated	not regulated
2.52876e-06	-0.128049	0.392	0.511	0.0460917	pL G1	Sgpl1	0.0264584	not-regulated	not-regulated	not regulated
2.61327e-06	-0.442614	0.198	0.289	0.0476322	pL G1	Tmem80	0.0273427	not-regulated	not-regulated	not regulated
2.90305e-06	-0.108385	0.384	0.495	0.0529138	pL G1	Hmgxb4	0.0303746	E2F6-activated	MGA-activated	E2F6-MGA-activated
2.9862e-06	0.126124	0.915	0.893	0.0544295	pL G1	Vdac2	0.0312447	not-regulated	not-regulated	not regulated
3.21892e-06	0.139359	0.53	0.427	0.0586713	pL G1	H2afx	0.0336796	not-regulated	not-regulated	not regulated
3.37122e-06	0.116597	0.795	0.717	0.0614473	pL G1	Nae1	0.0352731	not-regulated	not-regulated	not regulated
3.41729e-06	-0.108394	0.19	0.291	0.062287	pL G1	Ccna2	0.0357551	not-regulated	not-regulated	not regulated
3.43507e-06	-0.12645	0.802	0.845	0.062611	pL G1	Hectd1	0.0359411	not-regulated	not-regulated	not regulated
3.59993e-06	-0.122441	0.709	0.759	0.0656158	pL G1	Ppdpf	0.037666	not-regulated	not-regulated	not regulated
3.60377e-06	0.112068	0.964	0.948	0.0656859	pL G1	Manf	0.0377062	not-regulated	not-regulated	not regulated
3.66192e-06	0.1193	0.9	0.812	0.0667459	pL G1	Ndufb2	0.0383147	not-regulated	not-regulated	not regulated
4.20336e-06	0.120425	0.473	0.36	0.0766146	pL G1	Pet2	0.0439797	not-regulated	not-regulated	not regulated
4.5818e-06	-0.109541	0.685	0.767	0.0835125	pL G1	Creg1	0.0479394	E2F6-repressed	MGA-repressed	E2F6-MGA-repressed
4.67802e-06	-0.110454	0.224	0.327	0.0852662	pL G1	Klf7	0.0489461	not-regulated	not-regulated	not regulated
4.74853e-06	0.107165	0.816	0.748	0.0865514	pL G1	Rbbp7	0.0496838	not-regulated	not-regulated	not regulated
4.97796e-06	-0.128697	0.722	0.8	0.0907333	pL G1	Wasl	0.0520844	not-regulated	not-regulated	not regulated
5.1137e-06	-0.115413	0.223	0.32	0.0932073	pL G1	Ndc80	0.0535046	not-regulated	not-regulated	not regulated
5.47253e-06	-0.133543	0.331	0.438	0.0997477	pL G1	Slc4a7	0.057259	not-regulated	MGA-activated	MGA-only-activated
5.53026e-06	-0.118069	0.861	0.894	0.1008	pL G1	Cdv3	0.0578631	E2F6-repressed	MGA-activated	E2F6-repressed-MGA-activated
5.81613e-06	0.10964	0.929	0.894	0.106011	pL G1	Anapc13	0.0608542	E2F6-activated	not-regulated	E2F6-only-activated
5.90476e-06	-0.11029	0.951	0.965	0.107626	pL G1	Rbm25	0.0617815	not-regulated	not-regulated	not regulated
6.14007e-06	-0.121648	0.899	0.923	0.111915	pL G1	Smarcc1	0.0642436	E2F6-activated	not-regulated	E2F6-only-activated
6.42729e-06	0.11124	0.543	0.444	0.11715	pL G1	Gpat2	0.0672488	E2F6-repressed	MGA-repressed	E2F6-MGA-repressed
6.529e-06	0.115232	0.999	0.986	0.119004	pL G1	mt-Nd5	0.068313	not-regulated	not-regulated	not regulated
6.68056e-06	-0.118915	0.915	0.955	0.121767	pL G1	Rock2	0.0698987	not-regulated	not-regulated	not regulated
6.92043e-06	-0.11737	0.881	0.91	0.126139	pL G1	Ssbp1	0.0724084	not-regulated	not-regulated	not regulated
7.16726e-06	0.105757	0.918	0.891	0.130638	pL G1	Syce2	0.0749911	not-regulated	not-regulated	not regulated
7.37319e-06	0.123847	0.893	0.882	0.134391	pL G1	Ddx4	0.0771456	E2F6-repressed	MGA-repressed	E2F6-MGA-repressed
7.45592e-06	-0.131591	0.792	0.845	0.135899	pL G1	Smc2	0.0780113	not-regulated	not-regulated	not regulated
7.49554e-06	-0.108163	0.339	0.44	0.136621	pL G1	Slc35a1	0.0784259	not-regulated	not-regulated	not regulated
7.59245e-06	-0.133131	0.524	0.591	0.138387	pL G1	N4bp2	0.0794398	not-regulated	not-regulated	not regulated
7.63343e-06	-0.136472	0.505	0.59	0.139135	pL G1	Hbp1	0.0798686	not-regulated	not-regulated	not regulated
7.86563e-06	-0.125853	0.314	0.412	0.143367	pL G1	Iqgap1	0.0822981	not-regulated	not-regulated	not regulated
7.94271e-06	-0.128178	0.389	0.493	0.144772	pL G1	Usp33	0.0831045	not-regulated	not-regulated	not regulated
7.94615e-06	-0.122322	0.269	0.368	0.144834	pL G1	Ralb	0.0831405	not-regulated	not-regulated	not regulated
8.85728e-06	-0.151027	0.663	0.722	0.161442	pL G1	Sptbn1	0.0926738	not-regulated	not-regulated	not regulated
8.9246e-06	0.118707	0.63	0.536	0.162669	pL G1	Ube2q2	0.093378	E2F6-repressed	not-regulated	E2F6-only-repressed
9.01202e-06	-0.127606	0.389	0.491	0.164262	pL G1	Leprot	0.0942928	not-regulated	not-regulated	not regulated
9.11546e-06	-0.110447	0.438	0.54	0.166148	pL G1	Agtpbp1	0.0953751	not-regulated	MGA-repressed	MGA-only-repressed
9.28619e-06	0.118811	0.673	0.584	0.169259	pL G1	Fcf1	0.0971614	not-regulated	not-regulated	not regulated
9.37751e-06	-0.129074	0.376	0.465	0.170924	pL G1	Mtch1	0.0981169	not-regulated	not-regulated	not regulated
9.45933e-06	-0.136881	0.712	0.772	0.172415	pL G1	Hjurp	0.098973	E2F6-repressed	not-regulated	E2F6-only-repressed
9.82371e-06	-0.100703	0.467	0.57	0.179057	pL G1	Tet3	0.102785	not-regulated	not-regulated	not regulated
1.02336e-05	0.113927	0.881	0.822	0.186528	pL G1	Med21	0.107074	E2F6-repressed	MGA-repressed	E2F6-MGA-repressed
1.0346e-05	0.113674	0.923	0.891	0.188576	pL G1	Ost4	0.10825	not-regulated	not-regulated	not regulated
1.04715e-05	-0.110844	0.198	0.293	0.190864	pL G1	Ndc1	0.109563	not-regulated	not-regulated	not regulated
1.08094e-05	0.115828	0.615	0.523	0.197023	pL G1	Piwil2	0.113099	E2F6-repressed	MGA-repressed	E2F6-MGA-repressed
1.08735e-05	-0.114215	0.951	0.955	0.198192	pL G1	Herc1	0.11377	not-regulated	not-regulated	not regulated
1.10782e-05	-0.116958	0.313	0.412	0.201923	pL G1	Tmtc3	0.115911	not-regulated	not-regulated	not regulated
1.12312e-05	0.132565	0.606	0.527	0.204712	pL G1	Mrgbp	0.117512	not-regulated	not-regulated	not regulated
1.21429e-05	0.114252	0.734	0.644	0.221328	pL G1	1500011B03Rik	0.127051	not-regulated	not-regulated	not regulated
1.25262e-05	-0.131098	0.465	0.568	0.228314	pL G1	Acbd5	0.131061	not-regulated	MGA-repressed	MGA-only-repressed
1.26222e-05	-0.119403	0.326	0.42	0.230064	pL G1	Klhl12	0.132066	not-regulated	not-regulated	not regulated
1.26456e-05	-0.125563	0.473	0.562	0.230491	pL G1	Ctsf	0.132311	not-regulated	MGA-repressed	MGA-only-repressed
1.29713e-05	0.100929	0.446	0.347	0.236428	pL G1	Rad9b	0.135719	not-regulated	MGA-repressed	MGA-only-repressed
1.30159e-05	0.104144	0.974	0.949	0.23724	pL G1	Ndufv2	0.136185	not-regulated	not-regulated	not regulated
1.33028e-05	0.111305	0.495	0.395	0.242471	pL G1	Ndufaf3	0.139188	not-regulated	not-regulated	not regulated
1.33487e-05	0.110196	0.78	0.715	0.243307	pL G1	Polr2d	0.139667	not-regulated	not-regulated	not regulated
1.36971e-05	-0.124762	0.685	0.759	0.249657	pL G1	Stk38	0.143313	not-regulated	not-regulated	not regulated
1.38462e-05	-0.114399	0.216	0.309	0.252375	pL G1	Npnt	0.144873	not-regulated	not-regulated	not regulated
1.43607e-05	-0.116242	0.41	0.501	0.261753	pL G1	Ppp3r1	0.150256	not-regulated	MGA-activated	MGA-only-activated
1.47577e-05	-0.129681	0.586	0.652	0.268989	pL G1	Rnf115	0.15441	not-regulated	not-regulated	not regulated
1.52194e-05	-0.117761	0.735	0.802	0.277403	pL G1	Kif1b	0.15924	not-regulated	not-regulated	not regulated
1.55949e-05	0.103382	0.819	0.757	0.284249	pL G1	Syce1	0.16317	E2F6-repressed	MGA-repressed	E2F6-MGA-repressed
1.5983e-05	-0.132899	0.64	0.711	0.291322	pL G1	Clspn	0.16723	not-regulated	MGA-activated	MGA-only-activated
1.6291e-05	-0.146133	0.58	0.658	0.296936	pL G1	Nbea	0.170453	not-regulated	not-regulated	not regulated
1.64656e-05	-0.118475	0.404	0.494	0.300118	pL G1	Rufy3	0.17228	not-regulated	not-regulated	not regulated
1.71866e-05	-0.131936	0.249	0.334	0.313259	pL G1	Diaph3	0.179823	not-regulated	not-regulated	not regulated
1.82806e-05	-0.119512	0.376	0.466	0.333201	pL G1	Cep57	0.19127	not-regulated	not-regulated	not regulated
1.87867e-05	-0.117844	0.333	0.434	0.342426	pL G1	Prc1	0.196566	not-regulated	not-regulated	not regulated
1.89427e-05	-0.105247	0.278	0.372	0.345269	pL G1	Wdr1	0.198197	not-regulated	not-regulated	not regulated
1.90651e-05	-0.131454	0.47	0.551	0.347499	pL G1	Lcor	0.199478	not-regulated	not-regulated	not regulated
1.93193e-05	-0.112915	0.658	0.715	0.352133	pL G1	Mob4	0.202138	not-regulated	not-regulated	not regulated
2.04085e-05	-0.125246	0.525	0.615	0.371985	pL G1	Azi2	0.213534	not-regulated	MGA-repressed	MGA-only-repressed
2.07917e-05	0.102028	0.949	0.926	0.37897	pL G1	Zranb2	0.217543	not-regulated	not-regulated	not regulated
2.0948e-05	-0.101623	0.508	0.593	0.381819	pL G1	Rps4x	0.219179	not-regulated	not-regulated	not regulated
2.09997e-05	-0.12083	0.511	0.6	0.382762	pL G1	Usp24	0.21972	not-regulated	not-regulated	not regulated
2.22881e-05	-0.11419	0.346	0.451	0.406245	pL G1	Cpxm1	0.2332	not-regulated	MGA-repressed	MGA-only-repressed
2.40803e-05	-0.111549	0.894	0.938	0.438911	pL G1	Nucks1	0.251952	not-regulated	not-regulated	not regulated
2.41803e-05	-0.104479	0.538	0.653	0.440734	pL G1	Clptm1	0.252998	not-regulated	not-regulated	not regulated
2.56419e-05	-0.119284	0.56	0.644	0.467375	pL G1	Atad2b	0.268291	not-regulated	not-regulated	not regulated
2.59589e-05	-0.131614	0.466	0.55	0.473153	pL G1	Ptprs	0.271608	E2F6-activated	not-regulated	E2F6-only-activated
2.62235e-05	-0.109358	0.541	0.628	0.477976	pL G1	Dnmt3a	0.274377	not-regulated	not-regulated	not regulated
2.76271e-05	0.115126	0.77	0.7	0.50356	pL G1	Mydgf	0.289063	not-regulated	not-regulated	not regulated
2.79997e-05	-0.114411	0.528	0.615	0.510351	pL G1	Tbc1d15	0.292961	not-regulated	MGA-activated	MGA-only-activated
3.01236e-05	-0.107835	0.658	0.73	0.549063	pL G1	Rnf130	0.315183	E2F6-repressed	MGA-repressed	E2F6-MGA-repressed
3.05037e-05	-0.112655	0.375	0.467	0.555991	pL G1	Zeb1	0.31916	not-regulated	not-regulated	not regulated
3.07086e-05	-0.111713	0.806	0.88	0.559726	pL G1	Kif5b	0.321304	E2F6-repressed	not-regulated	E2F6-only-repressed
3.10107e-05	-0.115396	0.389	0.484	0.565232	pL G1	2410004B18Rik	0.324465	not-regulated	not-regulated	not regulated
3.10299e-05	-0.116966	0.336	0.427	0.565582	pL G1	Erlin2	0.324666	not-regulated	not-regulated	not regulated
3.21679e-05	0.1169	0.521	0.419	0.586323	pL G1	Boll	0.336572	E2F6-repressed	MGA-repressed	E2F6-MGA-repressed
3.29991e-05	-0.113688	0.305	0.393	0.601474	pL G1	Ino80d	0.345269	not-regulated	not-regulated	not regulated
3.34393e-05	-0.192814	0.627	0.693	0.609499	pL G1	Hist1h1a	0.349876	not-regulated	not-regulated	not regulated
3.39315e-05	-0.102888	0.302	0.397	0.61847	pL G1	Pgap1	0.355025	E2F6-repressed	not-regulated	E2F6-only-repressed
3.71721e-05	-0.132899	0.713	0.761	0.677536	pL G1	Oga	0.388932	not-regulated	not-regulated	not regulated
4.46106e-05	-0.127617	0.603	0.672	0.813117	pL G1	Agfg1	0.46676	not-regulated	not-regulated	not regulated
4.55905e-05	0.100645	0.449	0.349	0.830978	pL G1	Wtip	0.477013	not-regulated	not-regulated	not regulated
4.83659e-05	-0.116052	0.575	0.647	0.881566	pL G1	Trim33	0.506053	not-regulated	not-regulated	not regulated
4.97531e-05	-0.108072	0.692	0.756	0.90685	pL G1	Prkcsh	0.520567	not-regulated	not-regulated	not regulated
5.02537e-05	-0.111076	0.922	0.941	0.915975	pL G1	Nsa2	0.525805	not-regulated	not-regulated	not regulated
5.23468e-05	0.103053	0.783	0.741	0.954126	pL G1	Fkbp2	0.547705	not-regulated	not-regulated	not regulated
5.2518e-05	-0.118556	0.446	0.548	0.957245	pL G1	Usp22	0.549496	not-regulated	MGA-activated	MGA-only-activated
5.34632e-05	-0.131667	0.449	0.541	0.974474	pL G1	Knl1	0.559385	not-regulated	not-regulated	not regulated
5.38759e-05	0.109328	0.88	0.841	0.981995	pL G1	Rae1	0.563703	not-regulated	not-regulated	not regulated
5.46881e-05	0.110394	0.935	0.914	0.996801	pL G1	Pabpc1	0.572202	not-regulated	not-regulated	not regulated
5.56473e-05	-0.10874	0.407	0.491	1	pL G1	Tdg	0.582237	not-regulated	not-regulated	not regulated
5.56637e-05	-0.117115	0.531	0.617	1	pL G1	Ubxn7	0.582409	not-regulated	not-regulated	not regulated
5.58737e-05	-0.12294	0.502	0.58	1	pL G1	Nsun2	0.584607	not-regulated	not-regulated	not regulated
5.77633e-05	-0.101852	0.418	0.507	1	pL G1	Hmbs	0.604377	not-regulated	not-regulated	not regulated
5.88137e-05	-0.113126	0.349	0.441	1	pL G1	Mdh1	0.615368	not-regulated	MGA-activated	MGA-only-activated
5.92945e-05	-0.100535	0.297	0.392	1	pL G1	Ptpn11	0.620398	not-regulated	not-regulated	not regulated
6.07615e-05	-0.123859	0.886	0.908	1	pL G1	Dync1h1	0.635747	not-regulated	not-regulated	not regulated
6.22623e-05	-0.110441	0.381	0.465	1	pL G1	Gnpda2	0.651451	not-regulated	not-regulated	not regulated
6.24975e-05	-0.108202	0.479	0.575	1	pL G1	Cmc1	0.653911	not-regulated	not-regulated	not regulated
6.2781e-05	-0.108026	0.291	0.376	1	pL G1	Rras2	0.656878	not-regulated	not-regulated	not regulated
6.34126e-05	-0.11033	0.352	0.443	1	pL G1	Decr1	0.663486	not-regulated	not-regulated	not regulated
7.46277e-05	-0.107657	0.469	0.557	1	pL G1	Cpd	0.78083	E2F6-repressed	not-regulated	E2F6-only-repressed
8.0614e-05	-0.121441	0.648	0.711	1	pL G1	Clip1	0.843464	not-regulated	not-regulated	not regulated
8.13623e-05	-0.1127	0.352	0.439	1	pL G1	Acadl	0.851293	not-regulated	MGA-activated	MGA-only-activated
8.35631e-05	-0.116153	0.499	0.568	1	pL G1	Hs2st1	0.87432	E2F6-repressed	not-regulated	E2F6-only-repressed
8.5127e-05	-0.111523	0.236	0.317	1	pL G1	Pms1	0.890683	not-regulated	not-regulated	not regulated
8.56565e-05	-0.10063	0.845	0.882	1	pL G1	Ppp1cc	0.896224	not-regulated	not-regulated	not regulated
8.5988e-05	-0.1002	0.214	0.295	1	pL G1	Lpp	0.899692	not-regulated	not-regulated	not regulated
8.71364e-05	-0.118108	0.473	0.548	1	pL G1	Diaph1	0.911708	not-regulated	not-regulated	not regulated
8.92029e-05	-0.108703	0.424	0.51	1	pL G1	Crk	0.93333	not-regulated	not-regulated	not regulated
9.22323e-05	-0.117124	0.709	0.749	1	pL G1	Akap11	0.965026	E2F6-repressed	MGA-repressed	E2F6-MGA-repressed
9.61728e-05	-0.134415	0.849	0.888	1	pL G1	Akap9	1	not-regulated	not-regulated	not regulated
9.65049e-05	0.126844	0.734	0.674	1	pL G1	Znrd1	1	not-regulated	not-regulated	not regulated
0.000102878	-0.107665	0.58	0.657	1	pL G1	Trip13	1	not-regulated	MGA-repressed	MGA-only-repressed
0.000103447	-0.104563	0.415	0.49	1	pL G1	Vps13b	1	not-regulated	not-regulated	not regulated
0.000105465	-0.114002	0.395	0.469	1	pL G1	Homer1	1	not-regulated	not-regulated	not regulated
0.000105916	-0.116172	0.331	0.4	1	pL G1	Zfp467	1	not-regulated	not-regulated	not regulated
0.000108975	0.107147	0.699	0.62	1	pL G1	Idi1	1	not-regulated	not-regulated	not regulated
0.000112402	-0.104373	0.74	0.769	1	pL G1	Zfand6	1	not-regulated	not-regulated	not regulated
0.000114033	0.102334	0.974	0.938	1	pL G1	Psma7	1	not-regulated	not-regulated	not regulated
0.000117424	-0.104564	0.355	0.438	1	pL G1	Nlk	1	not-regulated	not-regulated	not regulated
0.000118331	0.105551	0.889	0.873	1	pL G1	Ssr4	1	not-regulated	not-regulated	not regulated
0.000123063	0.107412	0.712	0.659	1	pL G1	Snx6	1	not-regulated	not-regulated	not regulated
0.000143093	-0.107954	0.434	0.516	1	pL G1	Ctbp1	1	not-regulated	not-regulated	not regulated
0.000145355	-0.106164	0.493	0.594	1	pL G1	Dmxl2	1	not-regulated	not-regulated	not regulated
0.000146368	-0.133838	0.825	0.849	1	pL G1	Zfp622	1	E2F6-repressed	MGA-repressed	E2F6-MGA-repressed
0.000148416	-0.101289	0.405	0.484	1	pL G1	Rngtt	1	not-regulated	not-regulated	not regulated
0.000154982	-0.103701	0.7	0.752	1	pL G1	Pten	1	not-regulated	not-regulated	not regulated
0.000156005	0.105476	0.689	0.63	1	pL G1	Pfn2	1	not-regulated	not-regulated	not regulated
0.000156465	-0.130207	0.709	0.75	1	pL G1	Mcm3	1	not-regulated	not-regulated	not regulated
0.000161299	-0.113178	0.813	0.848	1	pL G1	Rb1cc1	1	not-regulated	not-regulated	not regulated
0.000170337	-0.122926	0.431	0.51	1	pL G1	Twf1	1	not-regulated	not-regulated	not regulated
0.000174066	0.10092	0.658	0.578	1	pL G1	Rexo2	1	not-regulated	not-regulated	not regulated
0.000179486	-0.125936	0.453	0.544	1	pL G1	Atad5	1	E2F6-repressed	not-regulated	E2F6-only-repressed
0.000193435	0.103942	0.428	0.343	1	pL G1	Psmg4	1	E2F6-repressed	not-regulated	E2F6-only-repressed
0.000199146	-0.108753	0.276	0.351	1	pL G1	Poglut1	1	not-regulated	not-regulated	not regulated
0.000204941	-0.101997	0.43	0.507	1	pL G1	Slf1	1	E2F6-repressed	not-regulated	E2F6-only-repressed
0.000207543	-0.1061	0.686	0.75	1	pL G1	Brd3	1	E2F6-activated	not-regulated	E2F6-only-activated
0.000220775	-0.106494	0.845	0.849	1	pL G1	Dnmt1	1	E2F6-repressed	not-regulated	E2F6-only-repressed
0.000227535	0.102096	0.575	0.494	1	pL G1	Ptpn2	1	not-regulated	not-regulated	not regulated
0.000229916	-0.119191	0.609	0.683	1	pL G1	Atp2c1	1	not-regulated	MGA-repressed	MGA-only-repressed
0.000230597	-0.110156	0.501	0.577	1	pL G1	Plod1	1	not-regulated	not-regulated	not regulated
0.000232805	-0.121709	0.579	0.635	1	pL G1	Acadm	1	not-regulated	not-regulated	not regulated
0.000242907	-0.106225	0.602	0.656	1	pL G1	Mcm7	1	E2F6-activated	not-regulated	E2F6-only-activated
0.000244065	-0.121971	0.543	0.603	1	pL G1	Clcn3	1	not-regulated	not-regulated	not regulated
0.000245298	-0.116822	0.637	0.716	1	pL G1	Cnih1	1	not-regulated	not-regulated	not regulated
0.000248521	0.103836	0.873	0.825	1	pL G1	Pin1	1	not-regulated	not-regulated	not regulated
0.00025206	-0.103621	0.589	0.651	1	pL G1	Zzz3	1	not-regulated	not-regulated	not regulated
0.000254081	-0.104703	0.926	0.949	1	pL G1	Ankrd12	1	not-regulated	not-regulated	not regulated
0.000259832	-0.105436	0.667	0.738	1	pL G1	Ppfia1	1	not-regulated	not-regulated	not regulated
0.000272299	-0.100257	0.803	0.857	1	pL G1	G3bp2	1	not-regulated	not-regulated	not regulated
0.000288554	-0.155982	0.687	0.728	1	pL G1	Cenpf	1	not-regulated	not-regulated	not regulated
0.000299922	-0.110547	0.661	0.727	1	pL G1	Rasgrp2	1	not-regulated	not-regulated	not regulated
0.000306066	-0.118779	0.499	0.576	1	pL G1	Dnajc5	1	not-regulated	not-regulated	not regulated
0.0003309	-0.105191	0.318	0.405	1	pL G1	Fancm	1	not-regulated	not-regulated	not regulated
0.000341673	-0.110767	0.8	0.84	1	pL G1	D10Wsu102e	1	not-regulated	not-regulated	not regulated
0.000354352	-0.116455	0.583	0.652	1	pL G1	Mcm4	1	not-regulated	not-regulated	not regulated
0.000377466	-0.10102	0.696	0.761	1	pL G1	Cdc37l1	1	E2F6-repressed	not-regulated	E2F6-only-repressed
0.00038626	0.104644	0.836	0.793	1	pL G1	Vma21	1	not-regulated	not-regulated	not regulated
0.000387599	-0.109226	0.496	0.577	1	pL G1	Tab2	1	not-regulated	MGA-repressed	MGA-only-repressed
0.000390348	-0.103433	0.79	0.825	1	pL G1	Yy1	1	not-regulated	not-regulated	not regulated
0.000419919	-0.110898	0.434	0.506	1	pL G1	Zfp942	1	E2F6-repressed	not-regulated	E2F6-only-repressed
0.000427075	-0.101472	0.498	0.582	1	pL G1	Tmem9	1	not-regulated	not-regulated	not regulated
0.000436562	-0.110799	0.767	0.816	1	pL G1	Strn3	1	not-regulated	not-regulated	not regulated
0.000441478	-0.105589	0.602	0.658	1	pL G1	Exosc1	1	not-regulated	not-regulated	not regulated
0.000452657	-0.100386	0.68	0.73	1	pL G1	Colgalt1	1	E2F6-activated	MGA-repressed	E2F6-activated-MGA-repressed
0.000589709	-0.119164	0.488	0.55	1	pL G1	Washc4	1	E2F6-repressed	not-regulated	E2F6-only-repressed
0.000607036	0.115909	0.865	0.857	1	pL G1	Tubb4b	1	not-regulated	not-regulated	not regulated
0.00062817	-0.126246	0.706	0.753	1	pL G1	Top2a	1	not-regulated	MGA-activated	MGA-only-activated
0.000683821	-0.12075	0.485	0.545	1	pL G1	Togaram1	1	not-regulated	not-regulated	not regulated
0.000687407	-0.110043	0.654	0.712	1	pL G1	Ncbp3	1	not-regulated	not-regulated	not regulated
0.000792116	-0.106289	0.356	0.431	1	pL G1	Jun	1	not-regulated	MGA-activated	MGA-only-activated
0.000900744	-0.103604	0.517	0.591	1	pL G1	Uggt1	1	not-regulated	not-regulated	not regulated
0.000926659	-0.115807	0.716	0.75	1	pL G1	Hook3	1	not-regulated	not-regulated	not regulated
0.000988677	-0.129075	0.836	0.868	1	pL G1	Golgb1	1	not-regulated	not-regulated	not regulated
0.00102131	-0.105976	0.789	0.803	1	pL G1	Eea1	1	not-regulated	not-regulated	not regulated
0.00126352	-0.100875	0.803	0.835	1	pL G1	Pdcd4	1	not-regulated	not-regulated	not regulated
0.00126354	-0.125518	0.706	0.744	1	pL G1	Plk4	1	not-regulated	not-regulated	not regulated
0.00144042	0.105132	0.792	0.747	1	pL G1	Usp15	1	not-regulated	not-regulated	not regulated
0.00150071	-0.10586	0.667	0.72	1	pL G1	Myo9a	1	not-regulated	not-regulated	not regulated
0.0015455	-0.1035	0.576	0.627	1	pL G1	Bdp1	1	not-regulated	not-regulated	not regulated
0.00155603	-0.102157	0.48	0.564	1	pL G1	Bbx	1	not-regulated	not-regulated	not regulated
0.00161223	-0.10438	0.436	0.497	1	pL G1	Mns1	1	E2F6-repressed	not-regulated	E2F6-only-repressed
0.00162709	0.10387	0.658	0.609	1	pL G1	Rab24	1	not-regulated	not-regulated	not regulated
0.00182467	-0.100603	0.644	0.67	1	pL G1	Srbd1	1	not-regulated	not-regulated	not regulated
0.00188145	-0.10337	0.687	0.738	1	pL G1	Vps13c	1	not-regulated	not-regulated	not regulated
0.00305939	0.102266	0.792	0.775	1	pL G1	Cox7b2	1	E2F6-repressed	not-regulated	E2F6-only-repressed
0.00310099	-0.100424	0.64	0.677	1	pL G1	Cbx5	1	E2F6-activated	not-regulated	E2F6-only-activated
0.00395006	-0.100399	0.702	0.748	1	pL G1	Cep350	1	not-regulated	not-regulated	not regulated
0.00460117	-0.101353	0.482	0.54	1	pL G1	Pign	1	not-regulated	not-regulated	not regulated
0.0101173	-0.103559	0.538	0.572	1	pL G1	Cdk13	1	not-regulated	not-regulated	not regulated
0.0242982	-0.100312	0.742	0.747	1	pL G1	Ncapg2	1	not-regulated	not-regulated	not regulated
0.0286041	-0.109273	0.489	0.533	1	pL G1	Dennd5b	1	not-regulated	MGA-activated	MGA-only-activated
0.128951	-0.205924	0.342	0.367	1	pL G1	Wdcp	1	not-regulated	not-regulated	not regulated
3.19715e-97	-0.900238	0.762	0.986	5.82745e-93	pL eS	Cox8a	3.34518e-93	not-regulated	not-regulated	not regulated
1.79957e-72	-0.719812	0.623	0.95	3.28008e-68	pL eS	Mdh2	1.88289e-68	not-regulated	not-regulated	not regulated
1.26494e-69	0.622163	0.985	0.821	2.30561e-65	pL eS	Tex12	1.32351e-65	E2F6-repressed	MGA-repressed	E2F6-MGA-repressed
2.54721e-62	-0.432311	0.997	1	4.6428e-58	pL eS	Dek	2.66514e-58	E2F6-repressed	not-regulated	E2F6-only-repressed
1.4025e-47	-0.280103	1	1	2.55633e-43	pL eS	Rps3a1	1.46743e-43	E2F6-repressed	not-regulated	E2F6-only-repressed
2.84112e-42	-0.533334	0.362	0.759	5.17852e-38	pL eS	Tmem50a	2.97267e-38	not-regulated	not-regulated	not regulated
9.40942e-40	-0.508094	0.441	0.813	1.71505e-35	pL eS	Cox7b	9.84507e-36	not-regulated	not-regulated	not regulated
1.15445e-39	0.427597	0.995	0.972	2.10422e-35	pL eS	Ly6k	1.20791e-35	not-regulated	MGA-repressed	MGA-only-repressed
9.39415e-39	0.347899	0.995	0.998	1.71227e-34	pL eS	Sycp1	9.8291e-35	E2F6-repressed	MGA-repressed	E2F6-MGA-repressed
1.02683e-38	0.458552	0.967	0.825	1.8716e-34	pL eS	Stag3	1.07437e-34	E2F6-repressed	MGA-repressed	E2F6-MGA-repressed
2.20479e-38	-0.187901	1	1	4.01867e-34	pL eS	Rps29	2.30687e-34	not-regulated	not-regulated	not regulated
3.80055e-37	-0.348147	0.985	0.996	6.92726e-33	pL eS	Ndufa4	3.97651e-33	not-regulated	not-regulated	not regulated
2.56401e-31	0.391029	0.572	0.221	4.67342e-27	pL eS	Gm4969	2.68272e-27	E2F6-repressed	MGA-repressed	E2F6-MGA-repressed
3.37648e-31	-0.33729	0.997	0.998	6.15431e-27	pL eS	Mt1	3.53281e-27	not-regulated	not-regulated	not regulated
6.95669e-31	-0.458811	0.281	0.651	1.268e-26	pL eS	Hist1h3c	7.27879e-27	not-regulated	not-regulated	not regulated
2.10336e-30	-0.40887	0.448	0.789	3.8338e-26	pL eS	Cmas	2.20075e-26	not-regulated	not-regulated	not regulated
6.92768e-30	-0.358548	0.889	0.986	1.26271e-25	pL eS	Sept7	7.24843e-26	E2F6-repressed	MGA-repressed	E2F6-MGA-repressed
1.94865e-29	0.377266	0.987	0.942	3.5518e-25	pL eS	Rex1bd	2.03887e-25	not-regulated	not-regulated	not regulated
3.92528e-29	-0.42082	0.451	0.761	7.15461e-25	pL eS	Mindy2	4.10702e-25	not-regulated	MGA-repressed	MGA-only-repressed
6.00536e-29	0.265379	1	0.998	1.0946e-24	pL eS	Tex101	6.28341e-25	not-regulated	MGA-repressed	MGA-only-repressed
1.90157e-28	-0.417174	0.268	0.627	3.466e-24	pL eS	Camk2n1	1.98962e-24	not-regulated	not-regulated	not regulated
1.40323e-27	-0.40327	0.403	0.727	2.55767e-23	pL eS	Ywhah	1.4682e-23	not-regulated	not-regulated	not regulated
2.33359e-26	-0.493847	0.337	0.665	4.25343e-22	pL eS	Klf2	2.44163e-22	not-regulated	not-regulated	not regulated
4.81251e-26	-0.33652	0.904	0.98	8.77175e-22	pL eS	Dynlrb1	5.03532e-22	not-regulated	not-regulated	not regulated
6.98508e-26	0.373292	0.952	0.878	1.27317e-21	pL eS	Hormad1	7.30849e-22	E2F6-repressed	MGA-repressed	E2F6-MGA-repressed
1.06116e-25	-0.379812	0.638	0.878	1.93418e-21	pL eS	Rbm3	1.11029e-21	not-regulated	MGA-activated	MGA-only-activated
6.44545e-25	-0.34725	0.906	0.974	1.17481e-20	pL eS	Atp5md	6.74388e-21	not-regulated	not-regulated	not regulated
1.47739e-23	-0.341595	0.896	0.968	2.69283e-19	pL eS	Pbrm1	1.54579e-19	not-regulated	not-regulated	not regulated
1.9806e-23	-0.323804	0.896	0.966	3.61004e-19	pL eS	Hnrnpab	2.0723e-19	not-regulated	MGA-activated	MGA-only-activated
2.22838e-23	-0.405472	0.61	0.823	4.06168e-19	pL eS	Crebbp	2.33156e-19	not-regulated	not-regulated	not regulated
7.05257e-23	-0.358359	0.603	0.837	1.28547e-18	pL eS	Actr3	7.3791e-19	E2F6-repressed	not-regulated	E2F6-only-repressed
7.47817e-23	-0.332868	0.828	0.936	1.36305e-18	pL eS	Hnrnpa1	7.82441e-19	not-regulated	MGA-activated	MGA-only-activated
1.1473e-22	0.315081	0.99	0.964	2.09119e-18	pL eS	4930447C04Rik	1.20042e-18	E2F6-repressed	MGA-repressed	E2F6-MGA-repressed
1.61213e-22	-0.200539	0.995	1	2.93843e-18	pL eS	Rpl4	1.68677e-18	not-regulated	not-regulated	not regulated
1.78476e-22	-0.222583	1	1	3.25308e-18	pL eS	Rps2	1.8674e-18	not-regulated	not-regulated	not regulated
7.86784e-22	-0.338817	0.782	0.912	1.43407e-17	pL eS	Ppp1cc	8.23212e-18	not-regulated	not-regulated	not regulated
3.07525e-21	0.304217	0.99	0.984	5.60525e-17	pL eS	Selenok	3.21763e-17	not-regulated	not-regulated	not regulated
3.67526e-21	-0.352112	0.623	0.829	6.69889e-17	pL eS	Ywhab	3.84542e-17	not-regulated	not-regulated	not regulated
4.43157e-21	0.276077	0.997	0.994	8.07742e-17	pL eS	Smc1b	4.63675e-17	E2F6-repressed	MGA-repressed	E2F6-MGA-repressed
4.60499e-21	0.339794	0.792	0.562	8.39351e-17	pL eS	Hsf2bp	4.8182e-17	E2F6-repressed	MGA-repressed	E2F6-MGA-repressed
5.51335e-21	-0.330215	0.542	0.785	1.00492e-16	pL eS	Nptn	5.76862e-17	not-regulated	not-regulated	not regulated
8.2158e-21	-0.329138	0.79	0.924	1.49749e-16	pL eS	Itgb1	8.59619e-17	not-regulated	not-regulated	not regulated
1.03787e-20	-0.287711	0.942	0.98	1.89173e-16	pL eS	Mtdh	1.08593e-16	E2F6-repressed	not-regulated	E2F6-only-repressed
1.61515e-20	0.267184	0.995	0.978	2.94393e-16	pL eS	Zcwpw1	1.68993e-16	E2F6-repressed	MGA-repressed	E2F6-MGA-repressed
2.08615e-20	-0.337688	0.501	0.761	3.80243e-16	pL eS	Cdca7	2.18274e-16	not-regulated	not-regulated	not regulated
8.81142e-20	-0.337544	0.673	0.843	1.60606e-15	pL eS	Wac	9.21939e-16	not-regulated	not-regulated	not regulated
1.21671e-19	-0.336568	0.623	0.837	2.21769e-15	pL eS	Ralbp1	1.27304e-15	not-regulated	not-regulated	not regulated
1.28506e-19	0.208234	1	1	2.34229e-15	pL eS	Atp5e	1.34456e-15	not-regulated	not-regulated	not regulated
1.37554e-19	0.266988	0.992	0.976	2.5072e-15	pL eS	1700013H16Rik	1.43923e-15	not-regulated	MGA-repressed	MGA-only-repressed
1.52125e-19	-0.315436	0.876	0.966	2.77279e-15	pL eS	Nop58	1.59169e-15	E2F6-repressed	not-regulated	E2F6-only-repressed
2.18413e-19	0.254753	0.382	0.133	3.98102e-15	pL eS	Rad21l	2.28526e-15	not-regulated	not-regulated	not regulated
2.35615e-19	-0.150363	1	1	4.29455e-15	pL eS	mt-Nd2	2.46524e-15	not-regulated	not-regulated	not regulated
3.27164e-19	-0.287878	0.901	0.976	5.96322e-15	pL eS	Dut	3.42312e-15	E2F6-repressed	not-regulated	E2F6-only-repressed
6.12932e-19	-0.346868	0.633	0.831	1.11719e-14	pL eS	Ctcf	6.41311e-15	E2F6-activated	not-regulated	E2F6-only-activated
6.26396e-19	-0.31383	0.886	0.946	1.14173e-14	pL eS	Syncrip	6.55398e-15	not-regulated	not-regulated	not regulated
6.55749e-19	-0.306745	0.354	0.635	1.19523e-14	pL eS	Rad21	6.8611e-15	not-regulated	not-regulated	not regulated
9.36643e-19	-0.302218	0.271	0.54	1.70722e-14	pL eS	Stxbp3	9.80009e-15	not-regulated	not-regulated	not regulated
1.82061e-18	-0.327978	0.415	0.663	3.31842e-14	pL eS	Slc12a2	1.9049e-14	E2F6-repressed	not-regulated	E2F6-only-repressed
2.93721e-18	-0.238578	0.965	0.994	5.35365e-14	pL eS	Hmgn1	3.0732e-14	not-regulated	MGA-activated	MGA-only-activated
3.16471e-18	-0.307953	0.539	0.779	5.76831e-14	pL eS	Sys1	3.31123e-14	not-regulated	not-regulated	not regulated
4.67033e-18	-0.296226	0.347	0.616	8.51261e-14	pL eS	Atxn3	4.88657e-14	E2F6-activated	not-regulated	E2F6-only-activated
5.10766e-18	-0.289234	0.866	0.936	9.30973e-14	pL eS	Set	5.34415e-14	not-regulated	not-regulated	not regulated
8.58997e-18	0.311735	0.899	0.785	1.56569e-13	pL eS	Stk31	8.98769e-14	E2F6-repressed	MGA-repressed	E2F6-MGA-repressed
1.01329e-17	-0.275067	0.932	0.97	1.84693e-13	pL eS	Suz12	1.06021e-13	E2F6-repressed	not-regulated	E2F6-only-repressed
3.16934e-17	-0.285744	0.554	0.767	5.77676e-13	pL eS	Wasl	3.31608e-13	not-regulated	not-regulated	not regulated
4.01512e-17	0.294235	0.959	0.878	7.31836e-13	pL eS	Epcam	4.20102e-13	E2F6-activated	MGA-activated	E2F6-MGA-activated
4.42165e-17	0.268638	1	0.992	8.05933e-13	pL eS	Eif2s2	4.62637e-13	not-regulated	not-regulated	not regulated
4.51739e-17	-0.265045	0.258	0.534	8.23385e-13	pL eS	Fam199x	4.72655e-13	not-regulated	not-regulated	not regulated
4.56445e-17	-0.261458	0.876	0.942	8.31963e-13	pL eS	Csnk2a1	4.77579e-13	not-regulated	not-regulated	not regulated
5.175e-17	0.20648	0.327	0.1	9.43248e-13	pL eS	Adad1	5.4146e-13	not-regulated	MGA-repressed	MGA-only-repressed
5.47107e-17	0.278035	0.39	0.159	9.97212e-13	pL eS	Figla	5.72438e-13	not-regulated	not-regulated	not regulated
7.15858e-17	-0.279986	0.899	0.97	1.30479e-12	pL eS	Nucks1	7.49002e-13	not-regulated	not-regulated	not regulated
7.23055e-17	-0.3057	0.522	0.757	1.31791e-12	pL eS	Nfyb	7.56532e-13	not-regulated	not-regulated	not regulated
8.51272e-17	-0.260674	0.187	0.442	1.55161e-12	pL eS	Nipsnap2	8.90686e-13	not-regulated	not-regulated	not regulated
1.2584e-16	0.163483	1	1	2.29368e-12	pL eS	Rplp0	1.31666e-12	not-regulated	MGA-activated	MGA-only-activated
3.01796e-16	0.239485	0.362	0.133	5.50083e-12	pL eS	Sap25	3.15769e-12	E2F6-activated	MGA-repressed	E2F6-activated-MGA-repressed
3.13482e-16	0.183478	0.256	0.064	5.71384e-12	pL eS	Ccnb3	3.27996e-12	not-regulated	MGA-repressed	MGA-only-repressed
3.56368e-16	-0.303136	0.476	0.709	6.49552e-12	pL eS	B230219D22Rik	3.72868e-12	not-regulated	MGA-repressed	MGA-only-repressed
5.14834e-16	-0.275541	0.37	0.624	9.38389e-12	pL eS	Tfam	5.38671e-12	E2F6-repressed	not-regulated	E2F6-only-repressed
7.47967e-16	-0.287275	0.62	0.817	1.36332e-11	pL eS	Ptms	7.82598e-12	not-regulated	not-regulated	not regulated
1.13253e-15	-0.295774	0.635	0.819	2.06427e-11	pL eS	Pum2	1.18497e-11	not-regulated	not-regulated	not regulated
2.38569e-15	0.123364	1	1	4.34839e-11	pL eS	Rps27a	2.49614e-11	not-regulated	not-regulated	not regulated
2.58325e-15	-0.267533	0.314	0.568	4.70849e-11	pL eS	Pcmtd1	2.70286e-11	not-regulated	MGA-repressed	MGA-only-repressed
5.43788e-15	-0.257301	0.494	0.731	9.91163e-11	pL eS	Tbc1d15	5.68966e-11	not-regulated	MGA-activated	MGA-only-activated
5.93175e-15	-0.264277	0.377	0.616	1.08118e-10	pL eS	Actr2	6.20639e-11	not-regulated	not-regulated	not regulated
6.58671e-15	0.318851	0.886	0.807	1.20056e-10	pL eS	Mlf1	6.89168e-11	E2F6-repressed	MGA-repressed	E2F6-MGA-repressed
9.02315e-15	-0.28505	0.648	0.809	1.64465e-10	pL eS	Snx5	9.44092e-11	not-regulated	not-regulated	not regulated
1.21138e-14	0.265074	0.727	0.536	2.20799e-10	pL eS	Serf1	1.26747e-10	not-regulated	not-regulated	not regulated
1.62151e-14	-0.182242	0.995	0.998	2.95553e-10	pL eS	Hspe1	1.69659e-10	not-regulated	not-regulated	not regulated
1.74653e-14	-0.291209	0.572	0.757	3.18339e-10	pL eS	Galnt1	1.82739e-10	not-regulated	not-regulated	not regulated
2.0304e-14	-0.274768	0.681	0.845	3.70082e-10	pL eS	Ppp3cb	2.12441e-10	not-regulated	not-regulated	not regulated
2.05086e-14	-0.289156	0.516	0.725	3.7381e-10	pL eS	Adam10	2.14581e-10	not-regulated	MGA-repressed	MGA-only-repressed
2.34028e-14	-0.244051	0.367	0.608	4.26563e-10	pL eS	Pnrc1	2.44864e-10	not-regulated	not-regulated	not regulated
2.49519e-14	-0.260178	0.392	0.627	4.54798e-10	pL eS	Mbtps1	2.61071e-10	not-regulated	not-regulated	not regulated
1.0487e-13	-0.261724	0.453	0.671	1.91147e-09	pL eS	Slc30a9	1.09726e-09	not-regulated	not-regulated	not regulated
1.66387e-13	0.270486	0.919	0.876	3.03273e-09	pL eS	M1ap	1.74091e-09	not-regulated	not-regulated	not regulated
1.89988e-13	-0.255381	0.759	0.88	3.46292e-09	pL eS	Yme1l1	1.98785e-09	not-regulated	not-regulated	not regulated
1.9756e-13	-0.258571	0.696	0.831	3.60093e-09	pL eS	Txndc17	2.06707e-09	not-regulated	not-regulated	not regulated
2.17386e-13	0.24801	0.906	0.799	3.9623e-09	pL eS	Sycp2	2.27451e-09	E2F6-repressed	MGA-repressed	E2F6-MGA-repressed
2.31049e-13	0.242446	0.997	1	4.21134e-09	pL eS	Uba52	2.41747e-09	not-regulated	not-regulated	not regulated
2.5312e-13	-0.2478	0.828	0.908	4.61362e-09	pL eS	Ssbp1	2.6484e-09	not-regulated	not-regulated	not regulated
2.54745e-13	0.248686	0.942	0.855	4.64324e-09	pL eS	Asf1b	2.6654e-09	not-regulated	not-regulated	not regulated
2.9597e-13	-0.202982	0.152	0.363	5.39464e-09	pL eS	Mtap	3.09673e-09	not-regulated	MGA-activated	MGA-only-activated
4.05117e-13	-0.242881	0.499	0.701	7.38406e-09	pL eS	Col4a3bp	4.23874e-09	not-regulated	not-regulated	not regulated
4.46303e-13	-0.262027	0.851	0.926	8.13476e-09	pL eS	Smc2	4.66966e-09	not-regulated	not-regulated	not regulated
4.65315e-13	-0.2575	0.519	0.705	8.4813e-09	pL eS	Glud1	4.86859e-09	not-regulated	not-regulated	not regulated
5.85866e-13	-0.240075	0.861	0.93	1.06786e-08	pL eS	Cycs	6.12991e-09	not-regulated	not-regulated	not regulated
6.33962e-13	-0.256043	0.838	0.926	1.15552e-08	pL eS	Pkn2	6.63315e-09	not-regulated	not-regulated	not regulated
6.36871e-13	0.236096	0.937	0.892	1.16082e-08	pL eS	Mrpl17	6.66358e-09	not-regulated	not-regulated	not regulated
6.63448e-13	-0.23878	0.276	0.502	1.20927e-08	pL eS	Ppp3r1	6.94166e-09	not-regulated	MGA-activated	MGA-only-activated
7.408e-13	0.180985	0.253	0.082	1.35026e-08	pL eS	Pparg	7.75099e-09	not-regulated	MGA-repressed	MGA-only-repressed
7.85305e-13	-0.247299	0.458	0.659	1.43138e-08	pL eS	Tmem165	8.21665e-09	E2F6-repressed	not-regulated	E2F6-only-repressed
8.71098e-13	-0.218835	0.213	0.436	1.58775e-08	pL eS	Mettl9	9.1143e-09	not-regulated	not-regulated	not regulated
8.77004e-13	-0.276366	0.395	0.616	1.59852e-08	pL eS	Sp3	9.17609e-09	not-regulated	not-regulated	not regulated
1.16361e-12	-0.279232	0.651	0.799	2.12091e-08	pL eS	Vezf1	1.21749e-08	not-regulated	not-regulated	not regulated
1.26038e-12	-0.267018	0.803	0.902	2.2973e-08	pL eS	Atrx	1.31874e-08	not-regulated	not-regulated	not regulated
1.97494e-12	-0.251572	0.441	0.651	3.59972e-08	pL eS	Gdpd1	2.06638e-08	not-regulated	MGA-repressed	MGA-only-repressed
2.04812e-12	0.178752	0.99	0.99	3.73311e-08	pL eS	Fkbp6	2.14295e-08	E2F6-repressed	MGA-repressed	E2F6-MGA-repressed
2.41199e-12	-0.266948	0.425	0.627	4.39634e-08	pL eS	Fbxo22	2.52367e-08	not-regulated	not-regulated	not regulated
2.80788e-12	0.194763	0.997	0.99	5.11793e-08	pL eS	Uqcc2	2.93789e-08	not-regulated	not-regulated	not regulated
2.83504e-12	0.214001	0.446	0.247	5.16743e-08	pL eS	Mei1	2.9663e-08	E2F6-repressed	MGA-repressed	E2F6-MGA-repressed
2.89006e-12	0.196724	1	0.998	5.26772e-08	pL eS	Mphosph8	3.02387e-08	not-regulated	not-regulated	not regulated
2.92741e-12	0.233762	0.934	0.865	5.33579e-08	pL eS	Camta1	3.06295e-08	E2F6-activated	not-regulated	E2F6-only-activated
3.05816e-12	-0.220414	0.473	0.701	5.57411e-08	pL eS	Clptm1	3.19975e-08	not-regulated	not-regulated	not regulated
3.1628e-12	-0.233256	0.299	0.518	5.76483e-08	pL eS	Usp22	3.30924e-08	not-regulated	MGA-activated	MGA-only-activated
3.23719e-12	-0.238926	0.585	0.759	5.90043e-08	pL eS	Atf2	3.38707e-08	not-regulated	not-regulated	not regulated
3.45022e-12	-0.239609	0.856	0.932	6.28871e-08	pL eS	Zfp622	3.60996e-08	E2F6-repressed	MGA-repressed	E2F6-MGA-repressed
3.68749e-12	-0.215806	0.309	0.544	6.72118e-08	pL eS	Crk	3.85822e-08	not-regulated	not-regulated	not regulated
3.81377e-12	-0.243262	0.595	0.773	6.95135e-08	pL eS	Fam76b	3.99034e-08	not-regulated	not-regulated	not regulated
3.96884e-12	0.200142	0.403	0.195	7.23401e-08	pL eS	Cdkn3	4.1526e-08	not-regulated	not-regulated	not regulated
3.98278e-12	-0.236171	0.456	0.657	7.25941e-08	pL eS	Pdcd6	4.16718e-08	not-regulated	not-regulated	not regulated
4.12632e-12	-0.215383	0.894	0.944	7.52104e-08	pL eS	Rfc1	4.31737e-08	not-regulated	MGA-activated	MGA-only-activated
4.15168e-12	0.164598	0.289	0.108	7.56727e-08	pL eS	Tesmin	4.34391e-08	not-regulated	MGA-repressed	MGA-only-repressed
4.24522e-12	-0.249418	0.41	0.604	7.73776e-08	pL eS	Tab2	4.44177e-08	not-regulated	MGA-repressed	MGA-only-repressed
4.56583e-12	-0.186346	0.094	0.279	8.32214e-08	pL eS	Ro60	4.77723e-08	not-regulated	not-regulated	not regulated
5.29783e-12	-0.232086	0.524	0.725	9.65635e-08	pL eS	Rab5if	5.54312e-08	not-regulated	not-regulated	not regulated
5.96537e-12	0.355199	0.873	0.757	1.08731e-07	pL eS	Hist1h1e	6.24156e-08	not-regulated	not-regulated	not regulated
6.96495e-12	-0.209563	0.223	0.434	1.2695e-07	pL eS	Ptpn11	7.28743e-08	not-regulated	not-regulated	not regulated
1.38235e-11	-0.218249	0.286	0.492	2.51961e-07	pL eS	Lonp1	1.44635e-07	not-regulated	not-regulated	not regulated
1.43548e-11	-0.240696	0.701	0.807	2.61644e-07	pL eS	Rnf130	1.50194e-07	E2F6-repressed	MGA-repressed	E2F6-MGA-repressed
1.58846e-11	0.201308	0.954	0.892	2.89529e-07	pL eS	Dnajb11	1.66201e-07	not-regulated	not-regulated	not regulated
2.29825e-11	0.192798	0.997	0.998	4.18902e-07	pL eS	Sycp3	2.40466e-07	E2F6-repressed	MGA-repressed	E2F6-MGA-repressed
2.35636e-11	0.143958	1	1	4.29493e-07	pL eS	Ncl	2.46546e-07	not-regulated	not-regulated	not regulated
2.80078e-11	0.225333	0.747	0.586	5.10498e-07	pL eS	Acss2	2.93046e-07	not-regulated	not-regulated	not regulated
2.93656e-11	-0.208552	0.413	0.598	5.35247e-07	pL eS	Stoml2	3.07252e-07	not-regulated	not-regulated	not regulated
2.96281e-11	-0.222981	0.894	0.936	5.40032e-07	pL eS	Cdv3	3.09999e-07	E2F6-repressed	MGA-activated	E2F6-repressed-MGA-activated
3.18475e-11	0.169348	0.997	0.996	5.80484e-07	pL eS	Tmsb10	3.3322e-07	not-regulated	not-regulated	not regulated
3.22894e-11	-0.217998	0.294	0.5	5.88539e-07	pL eS	Dmwd	3.37844e-07	not-regulated	not-regulated	not regulated
3.34273e-11	-0.217693	0.413	0.622	6.09278e-07	pL eS	Wasf2	3.49749e-07	not-regulated	not-regulated	not regulated
3.42922e-11	-0.215827	0.648	0.807	6.25045e-07	pL eS	Tspan3	3.588e-07	not-regulated	not-regulated	not regulated
3.54684e-11	-0.255582	0.696	0.781	6.46483e-07	pL eS	Zfand6	3.71106e-07	not-regulated	not-regulated	not regulated
3.87568e-11	-0.259168	0.663	0.817	7.0642e-07	pL eS	Brd3	4.05512e-07	E2F6-activated	not-regulated	E2F6-only-activated
4.12053e-11	-0.253685	0.403	0.588	7.51049e-07	pL eS	Calu	4.31131e-07	not-regulated	not-regulated	not regulated
5.20277e-11	0.100173	1	1	9.4831e-07	pL eS	Rpl12	5.44366e-07	not-regulated	not-regulated	not regulated
6.0553e-11	-0.230996	0.787	0.888	1.1037e-06	pL eS	Rasgrp2	6.33566e-07	not-regulated	not-regulated	not regulated
6.77646e-11	0.146835	0.251	0.09	1.23515e-06	pL eS	Hspa2	7.09021e-07	not-regulated	MGA-repressed	MGA-only-repressed
6.9684e-11	-0.231717	0.668	0.813	1.27013e-06	pL eS	Dpy30	7.29103e-07	not-regulated	not-regulated	not regulated
7.22612e-11	-0.223746	0.716	0.876	1.31711e-06	pL eS	Rap1a	7.56069e-07	not-regulated	not-regulated	not regulated
9.0094e-11	-0.229832	0.516	0.695	1.64214e-06	pL eS	Trim33	9.42654e-07	not-regulated	not-regulated	not regulated
9.14913e-11	0.16868	0.995	0.99	1.66761e-06	pL eS	Psmb4	9.57274e-07	not-regulated	not-regulated	not regulated
9.2163e-11	0.193623	0.939	0.918	1.67985e-06	pL eS	Iqcb1	9.64301e-07	not-regulated	not-regulated	not regulated
9.42572e-11	-0.230627	0.823	0.912	1.71803e-06	pL eS	Ube3a	9.86213e-07	not-regulated	not-regulated	not regulated
1.0904e-10	-0.242795	0.701	0.779	1.98747e-06	pL eS	Mapre1	1.14088e-06	not-regulated	not-regulated	not regulated
1.11307e-10	0.198189	0.975	0.942	2.02879e-06	pL eS	Esf1	1.1646e-06	not-regulated	not-regulated	not regulated
1.58261e-10	-0.213837	0.352	0.554	2.88462e-06	pL eS	Pgam1	1.65588e-06	not-regulated	not-regulated	not regulated
1.64816e-10	0.28373	0.529	0.365	3.00411e-06	pL eS	Eaf2	1.72447e-06	not-regulated	not-regulated	not regulated
1.65635e-10	-0.235437	0.539	0.713	3.01903e-06	pL eS	Ppfia1	1.73304e-06	not-regulated	not-regulated	not regulated
1.67884e-10	0.207214	0.858	0.771	3.06003e-06	pL eS	Mael	1.75657e-06	E2F6-repressed	MGA-repressed	E2F6-MGA-repressed
1.725e-10	0.207964	0.982	0.948	3.14416e-06	pL eS	Swt1	1.80487e-06	not-regulated	not-regulated	not regulated
1.76527e-10	-0.208482	0.332	0.526	3.21757e-06	pL eS	Usp33	1.84701e-06	not-regulated	not-regulated	not regulated
1.7785e-10	0.210171	0.914	0.849	3.24167e-06	pL eS	Syce3	1.86084e-06	E2F6-activated	MGA-repressed	E2F6-activated-MGA-repressed
1.79596e-10	-0.216788	0.42	0.606	3.2735e-06	pL eS	Clint1	1.87911e-06	not-regulated	not-regulated	not regulated
1.90556e-10	-0.215476	0.62	0.801	3.47327e-06	pL eS	Sar1b	1.99379e-06	not-regulated	not-regulated	not regulated
2.21448e-10	-0.239867	0.625	0.745	4.03633e-06	pL eS	Srpr	2.31701e-06	E2F6-repressed	not-regulated	E2F6-only-repressed
2.38907e-10	0.236197	0.704	0.554	4.35456e-06	pL eS	Piwil2	2.49968e-06	E2F6-repressed	MGA-repressed	E2F6-MGA-repressed
2.4261e-10	0.109559	1	1	4.42206e-06	pL eS	Ppia	2.53843e-06	not-regulated	MGA-activated	MGA-only-activated
2.69491e-10	-0.244944	0.539	0.699	4.91201e-06	pL eS	Lin7c	2.81968e-06	not-regulated	not-regulated	not regulated
3.10883e-10	-0.219302	0.615	0.781	5.66646e-06	pL eS	Ccdc47	3.25277e-06	not-regulated	not-regulated	not regulated
3.25725e-10	-0.224101	0.633	0.773	5.93699e-06	pL eS	Adh5	3.40806e-06	not-regulated	MGA-activated	MGA-only-activated
3.30126e-10	0.230263	0.463	0.283	6.01721e-06	pL eS	Ocel1	3.45411e-06	not-regulated	not-regulated	not regulated
3.55661e-10	-0.241071	0.587	0.725	6.48264e-06	pL eS	Rnf115	3.72128e-06	not-regulated	not-regulated	not regulated
3.6372e-10	-0.225014	0.463	0.643	6.62952e-06	pL eS	Ndel1	3.8056e-06	not-regulated	not-regulated	not regulated
4.23908e-10	-0.234811	0.324	0.514	7.72657e-06	pL eS	Plcb4	4.43535e-06	not-regulated	not-regulated	not regulated
4.36406e-10	-0.218598	0.385	0.586	7.95438e-06	pL eS	Cmc1	4.56612e-06	not-regulated	not-regulated	not regulated
4.48725e-10	0.236685	0.729	0.572	8.17891e-06	pL eS	Cbwd1	4.69501e-06	not-regulated	not-regulated	not regulated
4.7049e-10	-0.233846	0.813	0.88	8.57562e-06	pL eS	Mark3	4.92273e-06	not-regulated	not-regulated	not regulated
4.83332e-10	0.215072	0.699	0.562	8.80969e-06	pL eS	Boll	5.0571e-06	E2F6-repressed	MGA-repressed	E2F6-MGA-repressed
5.56746e-10	-0.216052	0.484	0.651	1.01478e-05	pL eS	Ptp4a3	5.82523e-06	E2F6-activated	not-regulated	E2F6-only-activated
6.19729e-10	0.212073	0.997	1	1.12958e-05	pL eS	Tex15	6.48422e-06	not-regulated	not-regulated	not regulated
6.27478e-10	0.189971	0.967	0.964	1.1437e-05	pL eS	Atp6v1g1	6.5653e-06	not-regulated	not-regulated	not regulated
6.49557e-10	-0.212157	0.557	0.731	1.18395e-05	pL eS	Tpm3	6.79631e-06	not-regulated	not-regulated	not regulated
6.72641e-10	-0.16097	0.177	0.371	1.22602e-05	pL eS	Rnft1	7.03784e-06	not-regulated	not-regulated	not regulated
7.09869e-10	-0.173264	0.162	0.345	1.29388e-05	pL eS	Ddx19a	7.42735e-06	not-regulated	not-regulated	not regulated
7.67767e-10	-0.202435	0.737	0.855	1.39941e-05	pL eS	Yy1	8.03314e-06	not-regulated	not-regulated	not regulated
8.53121e-10	-0.232444	0.61	0.743	1.55498e-05	pL eS	Ireb2	8.9262e-06	not-regulated	not-regulated	not regulated
8.66102e-10	0.187033	0.987	0.982	1.57864e-05	pL eS	Syce2	9.06203e-06	not-regulated	not-regulated	not regulated
9.54091e-10	-0.224952	0.322	0.516	1.73902e-05	pL eS	Otud6b	9.98266e-06	not-regulated	not-regulated	not regulated
9.83989e-10	-0.161743	0.139	0.309	1.79352e-05	pL eS	Dennd6a	1.02955e-05	not-regulated	not-regulated	not regulated
1.03491e-09	-0.205646	0.413	0.604	1.88633e-05	pL eS	Pnpla8	1.08283e-05	not-regulated	not-regulated	not regulated
1.06078e-09	0.192842	0.906	0.829	1.93348e-05	pL eS	Dnajc3	1.10989e-05	not-regulated	not-regulated	not regulated
1.09653e-09	0.137864	1	1	1.99864e-05	pL eS	Eif5	1.14729e-05	not-regulated	not-regulated	not regulated
1.13701e-09	-0.137719	0.096	0.257	2.07242e-05	pL eS	Fez2	1.18965e-05	not-regulated	not-regulated	not regulated
1.19749e-09	0.106165	1	1	2.18266e-05	pL eS	Hmgb2	1.25293e-05	E2F6-activated	not-regulated	E2F6-only-activated
1.23784e-09	-0.206192	0.603	0.767	2.25621e-05	pL eS	Pten	1.29515e-05	not-regulated	not-regulated	not regulated
1.25772e-09	-0.202671	0.253	0.442	2.29246e-05	pL eS	Alg6	1.31596e-05	not-regulated	not-regulated	not regulated
1.41667e-09	0.153691	0.289	0.131	2.58216e-05	pL eS	C2cd6	1.48226e-05	E2F6-repressed	MGA-repressed	E2F6-MGA-repressed
1.51841e-09	0.209158	0.932	0.882	2.7676e-05	pL eS	Timm8b	1.58871e-05	not-regulated	not-regulated	not regulated
1.5591e-09	0.228205	0.577	0.434	2.84178e-05	pL eS	Taf7l2	1.63129e-05	not-regulated	not-regulated	not regulated
1.59375e-09	-0.203235	0.61	0.769	2.90493e-05	pL eS	Grb2	1.66754e-05	not-regulated	not-regulated	not regulated
1.62424e-09	-0.197849	0.365	0.548	2.96049e-05	pL eS	Tmx3	1.69944e-05	not-regulated	not-regulated	not regulated
1.74724e-09	0.141502	1	0.998	3.1847e-05	pL eS	Taf7l	1.82814e-05	not-regulated	MGA-repressed	MGA-only-repressed
1.98067e-09	-0.162105	0.129	0.293	3.61017e-05	pL eS	Poglut1	2.07238e-05	not-regulated	not-regulated	not regulated
2.00456e-09	-0.180906	0.757	0.863	3.65372e-05	pL eS	Rab5a	2.09738e-05	not-regulated	not-regulated	not regulated
2.13072e-09	-0.211897	0.453	0.631	3.88366e-05	pL eS	Phip	2.22937e-05	not-regulated	not-regulated	not regulated
2.26368e-09	0.108984	1	1	4.126e-05	pL eS	Rpl37a	2.36848e-05	not-regulated	not-regulated	not regulated
2.38656e-09	-0.187256	0.403	0.602	4.34999e-05	pL eS	Lims1	2.49706e-05	not-regulated	not-regulated	not regulated
2.81618e-09	0.193593	0.375	0.209	5.13306e-05	pL eS	Dmrtc2	2.94657e-05	E2F6-repressed	not-regulated	E2F6-only-repressed
2.98732e-09	0.200086	0.856	0.741	5.44498e-05	pL eS	Rel	3.12563e-05	not-regulated	not-regulated	not regulated
3.20036e-09	-0.202234	0.403	0.596	5.8333e-05	pL eS	Washc4	3.34854e-05	E2F6-repressed	not-regulated	E2F6-only-repressed
3.25194e-09	-0.24847	0.694	0.853	5.9273e-05	pL eS	D10Wsu102e	3.4025e-05	not-regulated	not-regulated	not regulated
3.51866e-09	-0.189088	0.271	0.46	6.41346e-05	pL eS	Opa1	3.68157e-05	not-regulated	not-regulated	not regulated
3.66297e-09	-0.176464	0.172	0.343	6.67649e-05	pL eS	Arl5a	3.83256e-05	not-regulated	not-regulated	not regulated
3.70821e-09	-0.215072	0.468	0.639	6.75896e-05	pL eS	Abcd3	3.8799e-05	not-regulated	MGA-repressed	MGA-only-repressed
3.72346e-09	-0.213805	0.873	0.944	6.78675e-05	pL eS	Scaf11	3.89586e-05	not-regulated	not-regulated	not regulated
3.86635e-09	-0.160839	0.182	0.361	7.0472e-05	pL eS	Mpnd	4.04537e-05	E2F6-activated	not-regulated	E2F6-only-activated
3.90921e-09	-0.219453	0.519	0.673	7.12532e-05	pL eS	Cbl	4.09021e-05	not-regulated	not-regulated	not regulated
4.02433e-09	0.189127	0.772	0.651	7.33514e-05	pL eS	Ltv1	4.21065e-05	not-regulated	not-regulated	not regulated
4.73301e-09	-0.146676	0.175	0.355	8.62685e-05	pL eS	Ndc1	4.95215e-05	not-regulated	not-regulated	not regulated
5.00103e-09	0.206166	0.841	0.773	9.11538e-05	pL eS	Emc2	5.23258e-05	E2F6-repressed	MGA-repressed	E2F6-MGA-repressed
5.02634e-09	0.154657	0.306	0.149	9.16151e-05	pL eS	Majin	5.25906e-05	E2F6-repressed	MGA-repressed	E2F6-MGA-repressed
5.2558e-09	-0.210367	0.562	0.723	9.57975e-05	pL eS	Arpc5	5.49914e-05	not-regulated	not-regulated	not regulated
5.97231e-09	-0.158333	0.987	0.996	0.000108857	pL eS	Mt2	6.24882e-05	not-regulated	not-regulated	not regulated
5.97853e-09	0.194295	0.967	0.928	0.000108971	pL eS	Rnf138	6.25533e-05	E2F6-repressed	not-regulated	E2F6-only-repressed
6.16926e-09	-0.208708	0.79	0.88	0.000112447	pL eS	Immt	6.4549e-05	not-regulated	not-regulated	not regulated
6.62004e-09	0.161768	0.992	0.996	0.000120663	pL eS	Sfr1	6.92655e-05	not-regulated	not-regulated	not regulated
6.93984e-09	0.186917	0.757	0.596	0.000126492	pL eS	Arhgdig	7.26116e-05	not-regulated	not-regulated	not regulated
7.11658e-09	-0.229762	0.701	0.829	0.000129714	pL eS	Sgpl1	7.44607e-05	not-regulated	not-regulated	not regulated
7.87222e-09	-0.229589	0.625	0.757	0.000143487	pL eS	Txn1	8.2367e-05	not-regulated	not-regulated	not regulated
8.25088e-09	-0.143523	0.127	0.279	0.000150389	pL eS	Tmem184c	8.6329e-05	not-regulated	not-regulated	not regulated
8.79091e-09	-0.160609	0.137	0.295	0.000160232	pL eS	Myo6	9.19793e-05	not-regulated	not-regulated	not regulated
9.77511e-09	-0.212397	0.463	0.639	0.000178171	pL eS	Adipor1	0.000102277	not-regulated	not-regulated	not regulated
9.82002e-09	-0.10125	1	1	0.00017899	pL eS	mt-Nd1	0.000102747	not-regulated	not-regulated	not regulated
1.0003e-08	0.168362	0.463	0.277	0.000182324	pL eS	Tc2n	0.000104661	not-regulated	not-regulated	not regulated
1.02917e-08	-0.185745	0.982	0.988	0.000187587	pL eS	Rock2	0.000107682	not-regulated	not-regulated	not regulated
1.05601e-08	0.218208	0.742	0.616	0.000192478	pL eS	Fmc1	0.00011049	not-regulated	not-regulated	not regulated
1.06879e-08	0.181269	0.934	0.867	0.000194809	pL eS	Rnf17	0.000111828	E2F6-repressed	MGA-repressed	E2F6-MGA-repressed
1.10469e-08	0.174232	0.944	0.898	0.000201352	pL eS	Syce1	0.000115584	E2F6-repressed	MGA-repressed	E2F6-MGA-repressed
1.15549e-08	-0.195448	0.868	0.924	0.000210611	pL eS	Ppp2ca	0.000120899	not-regulated	MGA-activated	MGA-only-activated
1.19221e-08	-0.198696	0.332	0.512	0.000217304	pL eS	Vta1	0.000124741	not-regulated	not-regulated	not regulated
1.25711e-08	-0.222512	0.357	0.524	0.000229133	pL eS	Ormdl3	0.000131531	not-regulated	not-regulated	not regulated
1.30997e-08	0.169477	0.554	0.371	0.000238768	pL eS	Gm15107	0.000137062	not-regulated	not-regulated	not regulated
1.36088e-08	-0.184865	0.433	0.624	0.000248048	pL eS	N4bp2	0.000142389	not-regulated	not-regulated	not regulated
1.36389e-08	0.173576	0.944	0.93	0.000248596	pL eS	Med21	0.000142704	E2F6-repressed	MGA-repressed	E2F6-MGA-repressed
1.48968e-08	0.195866	0.919	0.871	0.000271523	pL eS	Ube2e3	0.000155865	E2F6-repressed	not-regulated	E2F6-only-repressed
1.608e-08	-0.215045	0.494	0.635	0.000293091	pL eS	Cnih1	0.000168245	not-regulated	not-regulated	not regulated
1.63809e-08	0.169203	0.995	0.982	0.000298574	pL eS	Sec61g	0.000171393	not-regulated	not-regulated	not regulated
1.79618e-08	-0.157337	0.159	0.319	0.00032739	pL eS	Rras2	0.000187934	not-regulated	not-regulated	not regulated
2.04917e-08	-0.219445	0.699	0.839	0.000373501	pL eS	Ccnd1	0.000214404	not-regulated	not-regulated	not regulated
2.08921e-08	-0.190546	0.744	0.849	0.000380801	pL eS	Rer1	0.000218594	E2F6-repressed	not-regulated	E2F6-only-repressed
2.35324e-08	0.198355	0.686	0.534	0.000428926	pL eS	Cdip1	0.00024622	not-regulated	not-regulated	not regulated
2.3927e-08	0.175869	0.914	0.831	0.000436118	pL eS	Bloc1s2	0.000250349	E2F6-activated	MGA-repressed	E2F6-activated-MGA-repressed
3.11652e-08	0.201807	0.866	0.763	0.000568047	pL eS	Cystm1	0.000326081	not-regulated	not-regulated	not regulated
3.16976e-08	0.212696	0.808	0.727	0.000577753	pL eS	Idi1	0.000331652	not-regulated	not-regulated	not regulated
3.3725e-08	-0.178099	0.246	0.422	0.000614705	pL eS	Nr2f6	0.000352864	not-regulated	not-regulated	not regulated
3.46909e-08	-0.154301	0.165	0.325	0.000632311	pL eS	Eno1	0.000362971	not-regulated	not-regulated	not regulated
3.62174e-08	-0.20687	0.529	0.689	0.000660135	pL eS	Zzz3	0.000378943	not-regulated	not-regulated	not regulated
3.68254e-08	-0.183969	0.891	0.954	0.000671217	pL eS	Nol7	0.000385304	E2F6-repressed	not-regulated	E2F6-only-repressed
3.878e-08	0.17819	0.947	0.88	0.000706842	pL eS	Ddx4	0.000405755	E2F6-repressed	MGA-repressed	E2F6-MGA-repressed
4.07477e-08	-0.184625	0.276	0.442	0.000742708	pL eS	Cbx4	0.000426343	not-regulated	MGA-repressed	MGA-only-repressed
4.09574e-08	0.176479	0.894	0.823	0.000746531	pL eS	Kif23	0.000428538	not-regulated	not-regulated	not regulated
4.20515e-08	0.193833	0.858	0.789	0.000766472	pL eS	Tdrkh	0.000439985	E2F6-repressed	not-regulated	E2F6-only-repressed
4.71342e-08	-0.180687	0.739	0.841	0.000859116	pL eS	Spag9	0.000493165	not-regulated	not-regulated	not regulated
4.80696e-08	0.176289	0.952	0.938	0.000876164	pL eS	Sod2	0.000502952	not-regulated	not-regulated	not regulated
4.82679e-08	-0.196476	0.511	0.679	0.000879779	pL eS	4833439L19Rik	0.000505027	not-regulated	not-regulated	not regulated
4.87111e-08	-0.182868	0.359	0.532	0.000887857	pL eS	9130401M01Rik	0.000509664	not-regulated	MGA-activated	MGA-only-activated
4.94285e-08	-0.16985	0.238	0.406	0.000900934	pL eS	Smagp	0.000517171	not-regulated	MGA-activated	MGA-only-activated
5.05876e-08	0.194708	0.924	0.857	0.000922061	pL eS	Ube2t	0.000529298	E2F6-activated	not-regulated	E2F6-only-activated
5.63017e-08	-0.172343	0.696	0.843	0.00102621	pL eS	Ptp4a2	0.000589085	E2F6-repressed	MGA-repressed	E2F6-MGA-repressed
6.09324e-08	0.19692	0.825	0.739	0.00111062	pL eS	Rbmxl2	0.000637536	E2F6-repressed	not-regulated	E2F6-only-repressed
6.21854e-08	-0.199757	0.648	0.781	0.00113345	pL eS	Kmt5a	0.000650646	E2F6-activated	not-regulated	E2F6-only-activated
7.18369e-08	0.101488	1	1	0.00130937	pL eS	Npm1	0.00075163	not-regulated	MGA-activated	MGA-only-activated
7.20615e-08	0.156108	0.98	0.958	0.00131346	pL eS	Ndufa11	0.000753979	not-regulated	not-regulated	not regulated
7.46084e-08	0.222749	0.754	0.679	0.00135989	pL eS	Cenpq	0.000780627	E2F6-repressed	not-regulated	E2F6-only-repressed
8.37649e-08	0.122973	1	1	0.00152678	pL eS	Cox6c	0.000876432	not-regulated	MGA-repressed	MGA-only-repressed
8.41001e-08	0.1859	0.813	0.725	0.00153289	pL eS	Aamp	0.000879939	not-regulated	not-regulated	not regulated
8.53437e-08	-0.205054	0.605	0.761	0.00155556	pL eS	Guk1	0.000892951	not-regulated	not-regulated	not regulated
8.69886e-08	0.200584	0.83	0.717	0.00158554	pL eS	Haus8	0.000910162	not-regulated	not-regulated	not regulated
8.99964e-08	0.164551	0.927	0.906	0.00164036	pL eS	Gm15262	0.000941632	E2F6-repressed	MGA-repressed	E2F6-MGA-repressed
9.362e-08	-0.138577	0.162	0.311	0.00170641	pL eS	Prkci	0.000979546	not-regulated	not-regulated	not regulated
1.00662e-07	-0.169124	0.797	0.865	0.00183477	pL eS	Mpp6	0.00105323	not-regulated	MGA-activated	MGA-only-activated
1.07356e-07	0.170039	0.732	0.576	0.00195677	pL eS	Gpat2	0.00112326	E2F6-repressed	MGA-repressed	E2F6-MGA-repressed
1.12652e-07	-0.174809	0.509	0.663	0.00205331	pL eS	Kcmf1	0.00117868	E2F6-activated	MGA-activated	E2F6-MGA-activated
1.16338e-07	0.184993	0.881	0.789	0.0021205	pL eS	Spint2	0.00121725	not-regulated	not-regulated	not regulated
1.24053e-07	-0.226953	0.299	0.458	0.00226111	pL eS	Klhl24	0.00129797	not-regulated	not-regulated	not regulated
1.24433e-07	-0.175448	0.453	0.6	0.00226805	pL eS	Nsun2	0.00130195	not-regulated	not-regulated	not regulated
1.24879e-07	-0.171722	0.18	0.325	0.00227617	pL eS	Dock1	0.00130661	not-regulated	not-regulated	not regulated
1.2638e-07	-0.151333	0.965	0.986	0.00230352	pL eS	Trap1a	0.00132231	not-regulated	not-regulated	not regulated
1.33255e-07	-0.154568	0.175	0.319	0.00242883	pL eS	Fbxw11	0.00139424	not-regulated	MGA-activated	MGA-only-activated
1.35746e-07	-0.194947	0.547	0.689	0.00247423	pL eS	Ppp2r2d	0.00142031	not-regulated	not-regulated	not regulated
1.35835e-07	0.130316	0.997	0.994	0.00247586	pL eS	Hells	0.00142124	E2F6-repressed	MGA-repressed	E2F6-MGA-repressed
1.39065e-07	0.213632	0.524	0.378	0.00253475	pL eS	Syt14	0.00145504	E2F6-repressed	MGA-repressed	E2F6-MGA-repressed
1.41141e-07	-0.201603	0.605	0.731	0.00257257	pL eS	Acsl3	0.00147675	not-regulated	not-regulated	not regulated
1.54176e-07	-0.207446	0.603	0.749	0.00281017	pL eS	Oga	0.00161314	not-regulated	not-regulated	not regulated
1.54227e-07	-0.169121	0.268	0.43	0.00281109	pL eS	Lrrc47	0.00161368	not-regulated	not-regulated	not regulated
1.74942e-07	0.143735	1	0.99	0.00318866	pL eS	Srsf2	0.00183042	not-regulated	not-regulated	not regulated
1.77823e-07	-0.196754	0.415	0.556	0.00324119	pL eS	Prkacb	0.00186057	not-regulated	not-regulated	not regulated
1.96588e-07	-0.191843	0.491	0.633	0.00358321	pL eS	Dlg1	0.0020569	not-regulated	MGA-activated	MGA-only-activated
2.16972e-07	0.123195	0.314	0.169	0.00395475	pL eS	Gsto2	0.00227018	not-regulated	not-regulated	not regulated
2.50578e-07	0.181842	0.889	0.823	0.00456729	pL eS	Tuba3b	0.0026218	E2F6-repressed	MGA-repressed	E2F6-MGA-repressed
2.52182e-07	-0.156854	0.268	0.426	0.00459653	pL eS	Ginm1	0.00263858	not-regulated	not-regulated	not regulated
2.61268e-07	0.203286	0.952	0.926	0.00476213	pL eS	Lrrc42	0.00273365	not-regulated	not-regulated	not regulated
2.61788e-07	0.142467	0.997	0.99	0.00477161	pL eS	Smc3	0.00273909	not-regulated	not-regulated	not regulated
2.76622e-07	-0.175645	0.197	0.349	0.005042	pL eS	Fam76a	0.0028943	not-regulated	not-regulated	not regulated
2.76888e-07	0.125214	0.286	0.143	0.00504683	pL eS	H2-D1	0.00289708	not-regulated	MGA-repressed	MGA-only-repressed
2.95256e-07	-0.174249	0.296	0.448	0.00538163	pL eS	Tmtc3	0.00308926	not-regulated	not-regulated	not regulated
2.96768e-07	-0.185306	0.565	0.703	0.0054092	pL eS	Nolc1	0.00310509	not-regulated	MGA-activated	MGA-only-activated
3.04898e-07	-0.175997	0.729	0.825	0.00555737	pL eS	Pak2	0.00319014	not-regulated	not-regulated	not regulated
3.13518e-07	-0.177481	0.471	0.631	0.0057145	pL eS	Chchd3	0.00328034	not-regulated	not-regulated	not regulated
3.23874e-07	-0.166103	0.235	0.396	0.00590325	pL eS	Ino80d	0.00338869	not-regulated	not-regulated	not regulated
3.58027e-07	0.186539	0.8	0.745	0.00652575	pL eS	Taf11	0.00374603	not-regulated	not-regulated	not regulated
3.65808e-07	0.197609	0.651	0.546	0.00666758	pL eS	Rxylt1	0.00382745	not-regulated	not-regulated	not regulated
3.73208e-07	-0.167811	0.39	0.542	0.00680246	pL eS	Mapk1ip1l	0.00390487	not-regulated	not-regulated	not regulated
3.91412e-07	0.207208	0.519	0.378	0.00713426	pL eS	Pet2	0.00409534	not-regulated	not-regulated	not regulated
3.92382e-07	-0.156818	0.362	0.514	0.00715195	pL eS	Ccnt1	0.0041055	not-regulated	not-regulated	not regulated
3.95544e-07	-0.134451	1	0.998	0.00720958	pL eS	Stra8	0.00413858	not-regulated	not-regulated	not regulated
4.02884e-07	-0.169055	0.924	0.962	0.00734336	pL eS	Kmt2a	0.00421537	not-regulated	not-regulated	not regulated
4.04924e-07	0.196563	0.833	0.769	0.00738055	pL eS	Adss	0.00423672	not-regulated	not-regulated	not regulated
4.33235e-07	0.187302	0.706	0.592	0.00789657	pL eS	Ankrd31	0.00453294	E2F6-repressed	MGA-repressed	E2F6-MGA-repressed
4.40856e-07	-0.153973	0.319	0.484	0.00803548	pL eS	Tmem131	0.00461267	not-regulated	not-regulated	not regulated
4.62937e-07	0.151796	0.972	0.936	0.00843795	pL eS	Eif2s1	0.00484371	not-regulated	not-regulated	not regulated
4.81666e-07	0.153026	0.428	0.277	0.00877933	pL eS	Ccdc181	0.00503968	not-regulated	not-regulated	not regulated
4.8728e-07	-0.173238	0.916	0.952	0.00888165	pL eS	Ppp1ca	0.00509841	not-regulated	not-regulated	not regulated
5.06571e-07	-0.176457	0.486	0.627	0.00923326	pL eS	Dync1li1	0.00530025	not-regulated	not-regulated	not regulated
5.07886e-07	0.142959	0.942	0.948	0.00925724	pL eS	Pigp	0.00531401	not-regulated	not-regulated	not regulated
5.08259e-07	0.157389	0.775	0.649	0.00926404	pL eS	Mrpl41	0.00531792	not-regulated	not-regulated	not regulated
5.1485e-07	-0.176826	0.833	0.92	0.00938416	pL eS	Mcm6	0.00538687	E2F6-repressed	not-regulated	E2F6-only-repressed
5.33567e-07	-0.17019	0.863	0.904	0.00972532	pL eS	Nsd2	0.00558271	not-regulated	not-regulated	not regulated
5.39696e-07	0.180713	0.605	0.472	0.00983704	pL eS	Rbpms2	0.00564684	not-regulated	MGA-repressed	MGA-only-repressed
5.50795e-07	-0.148355	0.775	0.876	0.0100393	pL eS	Strn3	0.00576297	not-regulated	not-regulated	not regulated
5.61744e-07	-0.17474	0.605	0.731	0.0102389	pL eS	Rnf187	0.00587753	not-regulated	MGA-activated	MGA-only-activated
5.70826e-07	-0.175857	0.815	0.892	0.0104044	pL eS	Gsk3b	0.00597255	not-regulated	not-regulated	not regulated
5.8938e-07	-0.174818	0.522	0.671	0.0107426	pL eS	Melk	0.00616668	not-regulated	not-regulated	not regulated
5.95816e-07	-0.18198	0.268	0.416	0.0108599	pL eS	Ppm1a	0.00623403	not-regulated	MGA-activated	MGA-only-activated
6.00814e-07	0.162771	0.79	0.671	0.010951	pL eS	Sdhd	0.00628631	not-regulated	not-regulated	not regulated
6.0911e-07	-0.162938	0.377	0.526	0.0111023	pL eS	Zyg11b	0.00637312	not-regulated	not-regulated	not regulated
6.10826e-07	-0.1127	0.127	0.261	0.0111335	pL eS	Arhgap1	0.00639107	not-regulated	not-regulated	not regulated
6.15083e-07	-0.179	0.6	0.715	0.0112111	pL eS	Mob4	0.00643561	not-regulated	not-regulated	not regulated
6.16737e-07	-0.149849	0.643	0.797	0.0112413	pL eS	Sptbn1	0.00645292	not-regulated	not-regulated	not regulated
6.18114e-07	-0.163412	0.359	0.522	0.0112664	pL eS	Tent4b	0.00646732	not-regulated	not-regulated	not regulated
6.24527e-07	0.152401	0.977	0.98	0.0113832	pL eS	Esco2	0.00653442	not-regulated	not-regulated	not regulated
6.44594e-07	0.138269	0.367	0.219	0.011749	pL eS	4930524B15Rik	0.00674439	not-regulated	not-regulated	not regulated
6.75094e-07	-0.163704	0.552	0.683	0.0123049	pL eS	Thap12	0.00706351	not-regulated	not-regulated	not regulated
7.27432e-07	-0.194247	0.813	0.882	0.0132589	pL eS	Jund	0.00761112	not-regulated	MGA-repressed	MGA-only-repressed
7.98694e-07	0.19266	0.729	0.612	0.0145578	pL eS	Arhgap29	0.00835673	E2F6-repressed	MGA-repressed	E2F6-MGA-repressed
8.02787e-07	0.185889	0.582	0.444	0.0146324	pL eS	Topaz1	0.00839956	not-regulated	not-regulated	not regulated
8.05244e-07	-0.167623	0.633	0.769	0.0146772	pL eS	Agfg1	0.00842527	not-regulated	not-regulated	not regulated
8.12442e-07	-0.150863	0.177	0.315	0.0148084	pL eS	Btg2	0.00850058	E2F6-activated	MGA-repressed	E2F6-activated-MGA-repressed
8.47294e-07	0.1367	0.972	0.956	0.0154436	pL eS	Hat1	0.00886523	not-regulated	not-regulated	not regulated
8.56718e-07	-0.20002	0.516	0.661	0.0156154	pL eS	Clip1	0.00896384	not-regulated	not-regulated	not regulated
8.57351e-07	0.141803	0.367	0.225	0.0156269	pL eS	Lrif1	0.00897046	not-regulated	not-regulated	not regulated
8.69847e-07	-0.168511	0.878	0.912	0.0158547	pL eS	Rhoa	0.00910121	not-regulated	not-regulated	not regulated
9.23563e-07	-0.18431	0.618	0.751	0.0168338	pL eS	Ptbp3	0.00966324	E2F6-repressed	MGA-repressed	E2F6-MGA-repressed
9.30105e-07	0.182039	0.653	0.52	0.016953	pL eS	Slc25a33	0.00973168	not-regulated	not-regulated	not regulated
9.78115e-07	-0.166237	0.511	0.651	0.0178281	pL eS	Psme2	0.010234	not-regulated	not-regulated	not regulated
1.01407e-06	-0.143597	0.261	0.414	0.0184835	pL eS	1110059E24Rik	0.0106102	not-regulated	not-regulated	not regulated
1.05872e-06	0.100956	0.997	1	0.0192972	pL eS	Gng5	0.0110774	not-regulated	not-regulated	not regulated
1.06523e-06	-0.17371	0.661	0.777	0.019416	pL eS	Gabarapl2	0.0111455	not-regulated	not-regulated	not regulated
1.08573e-06	-0.131911	0.197	0.347	0.0197896	pL eS	Klf11	0.01136	not-regulated	MGA-activated	MGA-only-activated
1.16022e-06	0.17346	0.565	0.418	0.0211473	pL eS	Nudt17	0.0121394	not-regulated	not-regulated	not regulated
1.16674e-06	0.147325	0.992	0.982	0.0212661	pL eS	Eif5a	0.0122076	E2F6-activated	MGA-activated	E2F6-MGA-activated
1.18487e-06	-0.127364	0.175	0.309	0.0215966	pL eS	Slc25a16	0.0123973	not-regulated	not-regulated	not regulated
1.30933e-06	-0.153772	0.284	0.432	0.0238652	pL eS	Nlk	0.0136995	not-regulated	not-regulated	not regulated
1.3901e-06	-0.161172	0.314	0.462	0.0253373	pL eS	Magt1	0.0145446	not-regulated	not-regulated	not regulated
1.39866e-06	-0.164714	0.367	0.518	0.0254934	pL eS	Phb	0.0146342	not-regulated	MGA-activated	MGA-only-activated
1.40144e-06	0.176812	0.696	0.568	0.0255441	pL eS	Gtsf1	0.0146633	not-regulated	MGA-repressed	MGA-only-repressed
1.40405e-06	0.149368	0.894	0.835	0.0255916	pL eS	Pspc1	0.0146906	not-regulated	not-regulated	not regulated
1.40613e-06	0.168808	0.752	0.631	0.0256296	pL eS	Synj2bp	0.0147123	not-regulated	not-regulated	not regulated
1.43009e-06	0.136572	0.858	0.797	0.0260663	pL eS	Taf4b	0.0149631	not-regulated	not-regulated	not regulated
1.45029e-06	0.114022	1	1	0.0264344	pL eS	Smarca5	0.0151744	not-regulated	MGA-repressed	MGA-only-repressed
1.45179e-06	-0.155276	0.949	0.964	0.0264617	pL eS	Cox6b1	0.01519	not-regulated	not-regulated	not regulated
1.4518e-06	-0.136612	0.342	0.494	0.0264619	pL eS	Acbd5	0.0151902	not-regulated	MGA-repressed	MGA-only-repressed
1.48381e-06	0.138536	0.985	0.984	0.0270453	pL eS	Slc25a31	0.0155251	E2F6-repressed	MGA-repressed	E2F6-MGA-repressed
1.49497e-06	0.152233	0.765	0.659	0.0272488	pL eS	Bbip1	0.0156419	not-regulated	not-regulated	not regulated
1.51613e-06	0.169671	0.952	0.908	0.0276345	pL eS	Fmr1	0.0158633	not-regulated	not-regulated	not regulated
1.52416e-06	-0.149182	0.456	0.61	0.0277808	pL eS	Gng12	0.0159473	not-regulated	not-regulated	not regulated
1.52691e-06	-0.154732	0.334	0.486	0.027831	pL eS	Ezr	0.0159761	not-regulated	not-regulated	not regulated
1.52736e-06	-0.188841	0.61	0.727	0.0278391	pL eS	Apc	0.0159807	not-regulated	not-regulated	not regulated
1.52959e-06	0.161827	0.805	0.731	0.0278798	pL eS	Cenpw	0.0160041	not-regulated	not-regulated	not regulated
1.62686e-06	-0.120221	0.129	0.255	0.0296528	pL eS	Sept2	0.0170219	not-regulated	not-regulated	not regulated
1.66568e-06	-0.153107	0.471	0.614	0.0303603	pL eS	Mzt1	0.017428	not-regulated	not-regulated	not regulated
1.67363e-06	0.138089	0.957	0.956	0.0305053	pL eS	Polr2k	0.0175112	not-regulated	not-regulated	not regulated
1.75449e-06	-0.171501	0.767	0.833	0.0319791	pL eS	Fermt2	0.0183572	not-regulated	not-regulated	not regulated
1.77313e-06	-0.163843	0.324	0.462	0.0323189	pL eS	Gnb4	0.0185523	not-regulated	not-regulated	not regulated
1.87309e-06	-0.167282	0.334	0.482	0.0341409	pL eS	Lin54	0.0195982	not-regulated	not-regulated	not regulated
1.88529e-06	-0.169852	0.873	0.936	0.0343632	pL eS	Timm23	0.0197258	not-regulated	not-regulated	not regulated
1.99075e-06	-0.134059	0.246	0.396	0.0362854	pL eS	Smim15	0.0208292	not-regulated	not-regulated	not regulated
2.04857e-06	-0.190406	0.562	0.687	0.0373393	pL eS	Zdbf2	0.0214342	not-regulated	not-regulated	not regulated
2.08296e-06	-0.175263	0.499	0.647	0.0379661	pL eS	Gnb2	0.021794	not-regulated	not-regulated	not regulated
2.12657e-06	-0.155463	0.587	0.727	0.038761	pL eS	Gle1	0.0222503	not-regulated	not-regulated	not regulated
2.17788e-06	0.150023	0.562	0.418	0.0396963	pL eS	Acot7	0.0227872	not-regulated	MGA-activated	MGA-only-activated
2.19999e-06	-0.159013	0.344	0.502	0.0400992	pL eS	Metap1	0.0230185	not-regulated	not-regulated	not regulated
2.20396e-06	0.143313	0.618	0.474	0.0401715	pL eS	Akr1b3	0.02306	not-regulated	not-regulated	not regulated
2.21285e-06	-0.158209	0.792	0.876	0.0403336	pL eS	Lsm1	0.023153	not-regulated	not-regulated	not regulated
2.30473e-06	0.167372	0.729	0.62	0.0420084	pL eS	Gm773	0.0241144	not-regulated	not-regulated	not regulated
2.31848e-06	0.151441	0.446	0.299	0.0422589	pL eS	Cpeb4	0.0242582	not-regulated	not-regulated	not regulated
2.69889e-06	-0.166213	0.742	0.803	0.0491927	pL eS	Rab10	0.0282385	E2F6-repressed	MGA-repressed	E2F6-MGA-repressed
2.76957e-06	-0.156094	0.428	0.564	0.050481	pL eS	Cpd	0.0289781	E2F6-repressed	not-regulated	E2F6-only-repressed
2.79301e-06	-0.158811	0.263	0.396	0.0509083	pL eS	Nadk2	0.0292233	not-regulated	not-regulated	not regulated
2.82479e-06	-0.179433	0.653	0.737	0.0514875	pL eS	Eif4g1	0.0295558	E2F6-activated	MGA-activated	E2F6-MGA-activated
2.82876e-06	-0.157808	0.906	0.952	0.0515597	pL eS	Ncor1	0.0295973	not-regulated	not-regulated	not regulated
2.82961e-06	0.152677	0.534	0.386	0.0515754	pL eS	Tro	0.0296062	not-regulated	not-regulated	not regulated
2.95515e-06	0.185189	0.722	0.653	0.0538635	pL eS	Ugt8a	0.0309197	not-regulated	not-regulated	not regulated
2.96423e-06	-0.163838	0.749	0.813	0.0540291	pL eS	C1qbp	0.0310148	not-regulated	MGA-activated	MGA-only-activated
3.06597e-06	0.150564	0.529	0.404	0.0558834	pL eS	Xlr	0.0320792	not-regulated	not-regulated	not regulated
3.14647e-06	-0.157843	0.833	0.878	0.0573507	pL eS	Zfp644	0.0329215	not-regulated	not-regulated	not regulated
3.28195e-06	-0.162403	0.547	0.673	0.0598201	pL eS	Larp4b	0.034339	not-regulated	not-regulated	not regulated
3.32146e-06	-0.118646	0.291	0.456	0.0605403	pL eS	Sacm1l	0.0347525	not-regulated	not-regulated	not regulated
3.32819e-06	-0.15405	0.334	0.476	0.060663	pL eS	Leprot	0.0348229	not-regulated	not-regulated	not regulated
3.45518e-06	0.144662	0.557	0.404	0.0629776	pL eS	H2bfm	0.0361516	not-regulated	MGA-repressed	MGA-only-repressed
3.47668e-06	-0.151347	0.347	0.49	0.0633694	pL eS	Creb1	0.0363765	not-regulated	MGA-repressed	MGA-only-repressed
3.48496e-06	-0.123225	0.98	0.994	0.0635204	pL eS	Rock1	0.0364631	not-regulated	not-regulated	not regulated
3.50665e-06	0.123723	0.392	0.253	0.0639157	pL eS	Trim52	0.0366901	E2F6-activated	MGA-repressed	E2F6-activated-MGA-repressed
3.5179e-06	0.152472	0.985	0.976	0.0641208	pL eS	Ndufc1	0.0368078	not-regulated	not-regulated	not regulated
3.60741e-06	0.17139	0.673	0.556	0.0657522	pL eS	Ormdl2	0.0377443	not-regulated	not-regulated	not regulated
3.63325e-06	-0.126397	0.982	0.99	0.0662233	pL eS	Cbx1	0.0380147	not-regulated	MGA-activated	MGA-only-activated
3.64834e-06	-0.155121	0.476	0.59	0.0664983	pL eS	Mapk8	0.0381726	not-regulated	not-regulated	not regulated
3.86966e-06	-0.156668	0.296	0.444	0.0705324	pL eS	Klhl12	0.0404883	not-regulated	not-regulated	not regulated
4.13449e-06	0.131087	0.506	0.378	0.0753593	pL eS	Hormad2	0.0432591	E2F6-activated	MGA-repressed	E2F6-activated-MGA-repressed
4.17069e-06	0.155165	0.835	0.789	0.0760192	pL eS	Tsc22d3	0.0436379	not-regulated	MGA-repressed	MGA-only-repressed
4.18681e-06	-0.137408	0.263	0.406	0.0763129	pL eS	Pdcl3	0.0438066	not-regulated	not-regulated	not regulated
4.19924e-06	-0.164602	0.709	0.817	0.0765395	pL eS	Rtf1	0.0439366	not-regulated	not-regulated	not regulated
4.20602e-06	-0.175299	0.658	0.739	0.0766632	pL eS	Parg	0.0440076	E2F6-repressed	not-regulated	E2F6-only-repressed
4.29894e-06	-0.17088	0.582	0.701	0.0783568	pL eS	Rap1b	0.0449798	not-regulated	not-regulated	not regulated
4.48021e-06	-0.128457	0.192	0.325	0.0816607	pL eS	Senp5	0.0468764	not-regulated	not-regulated	not regulated
4.61551e-06	-0.176229	0.623	0.737	0.0841269	pL eS	Rps4x	0.0482921	not-regulated	not-regulated	not regulated
4.77715e-06	0.143735	0.509	0.376	0.087073	pL eS	Pepd	0.0499833	E2F6-repressed	not-regulated	E2F6-only-repressed
4.90329e-06	-0.160103	0.476	0.622	0.0893723	pL eS	Wwc2	0.0513031	not-regulated	not-regulated	not regulated
4.95423e-06	-0.136506	0.286	0.434	0.0903008	pL eS	Tssc4	0.0518361	not-regulated	not-regulated	not regulated
4.99165e-06	0.145077	0.582	0.434	0.0909828	pL eS	Ccnb1ip1	0.0522277	E2F6-repressed	MGA-repressed	E2F6-MGA-repressed
5.0059e-06	-0.221831	0.709	0.791	0.0912425	pL eS	Mki67	0.0523767	not-regulated	not-regulated	not regulated
5.16914e-06	0.13381	0.258	0.141	0.0942179	pL eS	Tchh	0.0540847	not-regulated	not-regulated	not regulated
5.19836e-06	-0.168946	0.273	0.412	0.0947505	pL eS	Slc30a5	0.0543904	not-regulated	not-regulated	not regulated
5.31202e-06	-0.161298	0.843	0.922	0.0968222	pL eS	Bax	0.0555797	not-regulated	not-regulated	not regulated
5.34226e-06	-0.144144	0.646	0.751	0.0973734	pL eS	Atp2c1	0.0558961	not-regulated	MGA-repressed	MGA-only-repressed
5.54525e-06	0.147053	0.967	0.958	0.101073	pL eS	Ccne2	0.0580199	E2F6-repressed	MGA-repressed	E2F6-MGA-repressed
5.70586e-06	-0.132188	0.263	0.41	0.104001	pL eS	Minpp1	0.0597004	not-regulated	not-regulated	not regulated
5.72071e-06	-0.133536	0.299	0.442	0.104271	pL eS	Gemin7	0.0598558	not-regulated	not-regulated	not regulated
5.83615e-06	0.116884	0.296	0.171	0.106376	pL eS	Rhd	0.0610637	not-regulated	not-regulated	not regulated
5.90803e-06	0.15099	0.392	0.263	0.107686	pL eS	Evi5l	0.0618158	not-regulated	not-regulated	not regulated
6.36335e-06	-0.123677	0.23	0.365	0.115985	pL eS	Secisbp2l	0.0665797	not-regulated	not-regulated	not regulated
6.39018e-06	-0.152598	0.329	0.466	0.116474	pL eS	0610010F05Rik	0.0668605	not-regulated	not-regulated	not regulated
6.53066e-06	-0.178195	0.585	0.675	0.119034	pL eS	Setd2	0.0683303	not-regulated	not-regulated	not regulated
6.54929e-06	-0.148827	0.815	0.884	0.119374	pL eS	Abce1	0.0685252	not-regulated	not-regulated	not regulated
6.59703e-06	0.213874	0.782	0.683	0.120244	pL eS	Paip2b	0.0690247	not-regulated	not-regulated	not regulated
6.61449e-06	-0.153318	0.476	0.616	0.120562	pL eS	Dnmt3a	0.0692074	not-regulated	not-regulated	not regulated
6.82167e-06	0.164964	0.729	0.631	0.124339	pL eS	Cpeb1	0.0713752	not-regulated	MGA-repressed	MGA-only-repressed
6.83219e-06	0.15075	0.441	0.305	0.12453	pL eS	Fam83g	0.0714852	not-regulated	not-regulated	not regulated
6.85813e-06	0.140924	0.823	0.755	0.125003	pL eS	Stip1	0.0717567	not-regulated	MGA-activated	MGA-only-activated
6.94937e-06	0.169865	0.641	0.51	0.126666	pL eS	Acat2	0.0727113	not-regulated	not-regulated	not regulated
6.95815e-06	-0.151279	0.387	0.522	0.126826	pL eS	Sdf2	0.0728031	not-regulated	not-regulated	not regulated
7.06406e-06	-0.194068	0.423	0.552	0.128757	pL eS	Rrm2b	0.0739112	not-regulated	MGA-repressed	MGA-only-repressed
7.11286e-06	-0.130189	0.238	0.369	0.129646	pL eS	Pex11a	0.0744218	not-regulated	not-regulated	not regulated
7.16508e-06	-0.170146	0.732	0.827	0.130598	pL eS	Hook3	0.0749682	not-regulated	not-regulated	not regulated
7.16835e-06	0.151821	0.863	0.831	0.130657	pL eS	Tmx4	0.0750024	not-regulated	not-regulated	not regulated
7.3951e-06	0.150423	0.471	0.335	0.134791	pL eS	Ccdc93	0.0773749	not-regulated	MGA-repressed	MGA-only-repressed
7.43535e-06	-0.13025	0.362	0.52	0.135524	pL eS	Bccip	0.077796	not-regulated	not-regulated	not regulated
7.63871e-06	-0.118221	0.142	0.259	0.139231	pL eS	Klf6	0.0799238	not-regulated	not-regulated	not regulated
7.88249e-06	0.149104	0.937	0.916	0.143674	pL eS	Cdk11b	0.0824745	not-regulated	not-regulated	not regulated
7.89299e-06	-0.153623	0.522	0.653	0.143866	pL eS	Rb1	0.0825844	E2F6-repressed	MGA-repressed	E2F6-MGA-repressed
8.05859e-06	0.152742	0.559	0.428	0.146884	pL eS	Taf9b	0.084317	not-regulated	MGA-repressed	MGA-only-repressed
8.12502e-06	-0.134655	0.562	0.695	0.148095	pL eS	Hbp1	0.0850121	not-regulated	not-regulated	not regulated
8.15293e-06	-0.129038	0.225	0.357	0.148603	pL eS	Prrc1	0.0853041	not-regulated	MGA-activated	MGA-only-activated
8.33375e-06	0.134444	0.959	0.914	0.151899	pL eS	Zranb2	0.087196	not-regulated	not-regulated	not regulated
8.45816e-06	0.143499	0.754	0.661	0.154167	pL eS	Znrd1	0.0884977	not-regulated	not-regulated	not regulated
8.46539e-06	-0.161086	0.618	0.757	0.154299	pL eS	Tnrc6b	0.0885733	not-regulated	not-regulated	not regulated
8.491e-06	0.157014	0.797	0.683	0.154765	pL eS	H2afx	0.0888413	not-regulated	not-regulated	not regulated
8.7727e-06	-0.165363	0.643	0.755	0.1599	pL eS	Azin1	0.0917887	E2F6-repressed	not-regulated	E2F6-only-repressed
8.81777e-06	-0.138232	0.334	0.492	0.160722	pL eS	Foxp1	0.0922603	not-regulated	MGA-activated	MGA-only-activated
8.86043e-06	0.153835	0.392	0.265	0.161499	pL eS	Prss41	0.0927067	not-regulated	not-regulated	not regulated
8.8699e-06	-0.154985	0.673	0.753	0.161672	pL eS	Tmed5	0.0928058	not-regulated	not-regulated	not regulated
9.0737e-06	-0.132955	0.347	0.502	0.165386	pL eS	Galnt11	0.0949381	not-regulated	MGA-repressed	MGA-only-repressed
9.1551e-06	-0.148391	0.306	0.436	0.16687	pL eS	Apaf1	0.0957899	not-regulated	not-regulated	not regulated
9.28507e-06	-0.117195	0.172	0.293	0.169239	pL eS	Anxa11	0.0971497	not-regulated	MGA-activated	MGA-only-activated
9.80685e-06	-0.157322	0.4	0.524	0.178749	pL eS	Oxsr1	0.102609	not-regulated	MGA-activated	MGA-only-activated
9.8576e-06	0.140763	0.775	0.647	0.179675	pL eS	Sf3b5	0.10314	not-regulated	not-regulated	not regulated
9.88737e-06	0.112634	0.98	0.98	0.180217	pL eS	Tomm7	0.103452	not-regulated	not-regulated	not regulated
1.00493e-05	-0.139557	0.248	0.378	0.183169	pL eS	Zeb1	0.105146	not-regulated	not-regulated	not regulated
1.00685e-05	-0.154524	0.314	0.454	0.183519	pL eS	Twsg1	0.105347	not-regulated	not-regulated	not regulated
1.0106e-05	-0.161271	0.532	0.643	0.184202	pL eS	Psmd5	0.105739	not-regulated	not-regulated	not regulated
1.02807e-05	0.142409	0.772	0.661	0.187386	pL eS	Ptbp2	0.107567	E2F6-repressed	not-regulated	E2F6-only-repressed
1.04699e-05	-0.106944	0.175	0.307	0.190835	pL eS	Ajuba	0.109546	not-regulated	not-regulated	not regulated
1.06521e-05	0.156238	0.828	0.763	0.194155	pL eS	Dtd1	0.111452	not-regulated	MGA-activated	MGA-only-activated
1.07396e-05	0.151393	0.77	0.667	0.19575	pL eS	Rnf34	0.112368	not-regulated	not-regulated	not regulated
1.09452e-05	0.1448	0.916	0.904	0.199499	pL eS	Timm17b	0.11452	not-regulated	not-regulated	not regulated
1.10664e-05	0.147186	0.916	0.876	0.201707	pL eS	Zfand5	0.115787	not-regulated	not-regulated	not regulated
1.11746e-05	0.112838	0.261	0.147	0.20368	pL eS	Smim4	0.11692	E2F6-activated	not-regulated	E2F6-only-activated
1.12055e-05	-0.183303	0.82	0.863	0.204243	pL eS	Taf1	0.117244	E2F6-repressed	not-regulated	E2F6-only-repressed
1.12398e-05	0.140999	0.833	0.763	0.204868	pL eS	Bcap31	0.117602	not-regulated	not-regulated	not regulated
1.17033e-05	0.143615	0.425	0.305	0.213316	pL eS	Tdrd12	0.122451	not-regulated	not-regulated	not regulated
1.1732e-05	0.156068	0.916	0.902	0.213839	pL eS	Bod1l	0.122752	E2F6-activated	not-regulated	E2F6-only-activated
1.18866e-05	-0.130051	0.241	0.373	0.216656	pL eS	Arvcf	0.124369	not-regulated	not-regulated	not regulated
1.2171e-05	-0.154435	0.643	0.731	0.221842	pL eS	Prkd3	0.127346	not-regulated	not-regulated	not regulated
1.22301e-05	0.131333	0.965	0.912	0.222919	pL eS	Rpl39l	0.127964	not-regulated	not-regulated	not regulated
1.27269e-05	-0.160846	0.476	0.612	0.231972	pL eS	Slc50a1	0.133161	E2F6-activated	not-regulated	E2F6-only-activated
1.27594e-05	0.143849	0.83	0.719	0.232566	pL eS	Prelid3b	0.133502	E2F6-repressed	not-regulated	E2F6-only-repressed
1.29612e-05	-0.174703	0.651	0.737	0.236244	pL eS	Itfg1	0.135613	not-regulated	not-regulated	not regulated
1.34365e-05	-0.141527	0.261	0.392	0.244907	pL eS	Ptbp1	0.140586	not-regulated	not-regulated	not regulated
1.35723e-05	0.156346	0.689	0.6	0.247383	pL eS	Sirt7	0.142007	not-regulated	not-regulated	not regulated
1.38486e-05	-0.140111	0.248	0.378	0.252419	pL eS	Samd8	0.144898	E2F6-repressed	not-regulated	E2F6-only-repressed
1.39978e-05	0.11469	0.471	0.329	0.255137	pL eS	Tmem39a	0.146458	not-regulated	not-regulated	not regulated
1.40332e-05	0.122771	0.438	0.307	0.255782	pL eS	Shoc1	0.146829	not-regulated	not-regulated	not regulated
1.45542e-05	-0.138488	0.38	0.518	0.26528	pL eS	Mdh1	0.152281	not-regulated	MGA-activated	MGA-only-activated
1.46355e-05	0.145148	0.894	0.851	0.266761	pL eS	Cwc15	0.153131	not-regulated	not-regulated	not regulated
1.46757e-05	0.169922	0.613	0.502	0.267494	pL eS	Rhox1	0.153552	not-regulated	not-regulated	not regulated
1.52954e-05	-0.166198	0.61	0.711	0.27879	pL eS	Abi1	0.160036	not-regulated	not-regulated	not regulated
1.54219e-05	-0.118	0.195	0.319	0.281096	pL eS	Ranbp10	0.16136	not-regulated	not-regulated	not regulated
1.5476e-05	0.140256	0.944	0.892	0.282081	pL eS	Lsm8	0.161925	not-regulated	not-regulated	not regulated
1.60451e-05	-0.15876	0.792	0.851	0.292454	pL eS	Ash1l	0.16788	not-regulated	not-regulated	not regulated
1.63177e-05	-0.132993	0.478	0.618	0.297423	pL eS	Lamtor3	0.170732	not-regulated	not-regulated	not regulated
1.64747e-05	-0.126683	0.276	0.41	0.300284	pL eS	Cmtm4	0.172375	not-regulated	MGA-activated	MGA-only-activated
1.66941e-05	-0.165347	0.496	0.61	0.304283	pL eS	Tet3	0.17467	not-regulated	not-regulated	not regulated
1.72025e-05	-0.150779	0.57	0.685	0.313551	pL eS	Ctsf	0.17999	not-regulated	MGA-repressed	MGA-only-repressed
1.76116e-05	-0.150443	0.284	0.41	0.321006	pL eS	Usp2	0.18427	not-regulated	not-regulated	not regulated
1.79278e-05	-0.146904	0.291	0.412	0.32677	pL eS	Abca3	0.187579	not-regulated	MGA-repressed	MGA-only-repressed
1.79345e-05	-0.15012	0.8	0.863	0.326893	pL eS	Cmpk1	0.187649	not-regulated	not-regulated	not regulated
1.82808e-05	-0.15232	0.57	0.671	0.333205	pL eS	Ilk	0.191272	E2F6-activated	not-regulated	E2F6-only-activated
1.8362e-05	-0.136838	0.924	0.956	0.334685	pL eS	Lsm5	0.192122	not-regulated	not-regulated	not regulated
1.84214e-05	0.154394	0.81	0.711	0.335767	pL eS	Dnajc15	0.192743	not-regulated	not-regulated	not regulated
1.8845e-05	-0.154864	0.311	0.446	0.343488	pL eS	Inpp5f	0.197175	E2F6-repressed	not-regulated	E2F6-only-repressed
1.957e-05	-0.168886	0.4	0.526	0.356703	pL eS	Eif2a	0.204761	not-regulated	not-regulated	not regulated
1.95993e-05	-0.133965	0.205	0.323	0.357236	pL eS	Hist1h2ak	0.205067	not-regulated	not-regulated	not regulated
1.98783e-05	-0.12387	0.243	0.371	0.362322	pL eS	Tcf7	0.207987	not-regulated	MGA-activated	MGA-only-activated
2.02889e-05	-0.141058	0.805	0.888	0.369805	pL eS	Mrpl23	0.212283	E2F6-activated	not-regulated	E2F6-only-activated
2.03542e-05	0.131976	0.441	0.305	0.370997	pL eS	2310033P09Rik	0.212966	not-regulated	not-regulated	not regulated
2.04501e-05	-0.150267	0.385	0.518	0.372745	pL eS	Ccna2	0.21397	not-regulated	not-regulated	not regulated
2.05933e-05	-0.113948	0.17	0.285	0.375354	pL eS	Cat	0.215467	not-regulated	not-regulated	not regulated
2.06935e-05	-0.144977	0.291	0.412	0.37718	pL eS	Iqgap1	0.216516	not-regulated	not-regulated	not regulated
2.09298e-05	0.16415	0.952	0.92	0.381488	pL eS	Nipbl	0.218989	not-regulated	not-regulated	not regulated
2.09479e-05	-0.147965	0.294	0.432	0.381817	pL eS	Foxn3	0.219178	not-regulated	not-regulated	not regulated
2.10339e-05	-0.155787	0.448	0.566	0.383385	pL eS	Rngtt	0.220078	not-regulated	not-regulated	not regulated
2.15109e-05	-0.18006	0.704	0.771	0.392079	pL eS	Smc5	0.225068	not-regulated	MGA-repressed	MGA-only-repressed
2.16751e-05	-0.135576	0.271	0.394	0.395072	pL eS	Pogz	0.226786	not-regulated	not-regulated	not regulated
2.24626e-05	-0.149531	0.418	0.55	0.409426	pL eS	Isca2	0.235026	not-regulated	not-regulated	not regulated
2.27225e-05	0.147448	0.909	0.863	0.414163	pL eS	Hmox2	0.237745	E2F6-repressed	not-regulated	E2F6-only-repressed
2.30243e-05	0.115543	0.319	0.203	0.419665	pL eS	Prr19	0.240904	E2F6-activated	MGA-repressed	E2F6-activated-MGA-repressed
2.34068e-05	-0.132905	0.314	0.436	0.426635	pL eS	Mboat2	0.244905	not-regulated	MGA-activated	MGA-only-activated
2.35291e-05	0.142266	0.949	0.932	0.428864	pL eS	Rbm27	0.246185	not-regulated	not-regulated	not regulated
2.41177e-05	0.153493	0.927	0.892	0.439593	pL eS	Ost4	0.252343	not-regulated	not-regulated	not regulated
2.49244e-05	0.140162	0.901	0.837	0.454297	pL eS	Ebna1bp2	0.260784	E2F6-repressed	MGA-activated	E2F6-repressed-MGA-activated
2.60196e-05	0.119177	0.511	0.378	0.474259	pL eS	Iscu	0.272243	not-regulated	MGA-repressed	MGA-only-repressed
2.63704e-05	0.142833	0.716	0.604	0.480653	pL eS	Pdrg1	0.275913	not-regulated	not-regulated	not regulated
2.69449e-05	-0.141381	0.623	0.737	0.491125	pL eS	Ahcyl2	0.281925	E2F6-repressed	not-regulated	E2F6-only-repressed
2.74658e-05	-0.125445	0.982	0.992	0.500619	pL eS	Prrc2c	0.287375	not-regulated	not-regulated	not regulated
2.80226e-05	-0.150313	0.787	0.835	0.510768	pL eS	Kif15	0.293201	not-regulated	not-regulated	not regulated
2.80738e-05	0.105705	1	0.996	0.511701	pL eS	Atp5k	0.293736	not-regulated	not-regulated	not regulated
2.80784e-05	-0.141565	0.268	0.394	0.511785	pL eS	Sp4	0.293785	not-regulated	not-regulated	not regulated
2.8561e-05	-0.128263	0.557	0.697	0.520581	pL eS	Eif4ebp1	0.298833	not-regulated	not-regulated	not regulated
2.90549e-05	-0.102407	0.144	0.257	0.529584	pL eS	Rbbp5	0.304001	not-regulated	not-regulated	not regulated
2.93446e-05	0.152725	0.848	0.827	0.534864	pL eS	Tpgs2	0.307032	not-regulated	not-regulated	not regulated
2.93736e-05	0.11661	0.681	0.522	0.535393	pL eS	Vamp2	0.307336	not-regulated	not-regulated	not regulated
3.01662e-05	-0.130248	0.246	0.373	0.549839	pL eS	Dhx32	0.315629	not-regulated	not-regulated	not regulated
3.09389e-05	0.119779	0.676	0.532	0.563924	pL eS	Xlr4a	0.323714	not-regulated	MGA-repressed	MGA-only-repressed
3.19403e-05	0.119819	0.729	0.633	0.582175	pL eS	Commd3	0.334191	E2F6-repressed	MGA-repressed	E2F6-MGA-repressed
3.20563e-05	0.130835	0.57	0.456	0.58429	pL eS	Fam241a	0.335405	not-regulated	not-regulated	not regulated
3.29908e-05	-0.113217	0.19	0.307	0.601323	pL eS	Mthfd1	0.345183	E2F6-activated	not-regulated	E2F6-only-activated
3.61443e-05	0.130181	0.62	0.494	0.658802	pL eS	Ankrd49	0.378178	not-regulated	not-regulated	not regulated
3.62394e-05	-0.11601	0.19	0.309	0.660536	pL eS	Wdr1	0.379173	not-regulated	not-regulated	not regulated
3.66484e-05	-0.141259	0.565	0.683	0.667991	pL eS	Smad4	0.383452	not-regulated	MGA-repressed	MGA-only-repressed
3.67992e-05	0.135069	0.78	0.697	0.670739	pL eS	Hdgfl2	0.38503	not-regulated	not-regulated	not regulated
3.71621e-05	0.12699	0.354	0.233	0.677354	pL eS	Tex19.2	0.388827	not-regulated	MGA-repressed	MGA-only-repressed
3.76035e-05	-0.138406	0.349	0.494	0.685399	pL eS	Hmbs	0.393445	not-regulated	not-regulated	not regulated
3.76226e-05	0.150376	0.722	0.612	0.685748	pL eS	Mrgbp	0.393646	not-regulated	not-regulated	not regulated
3.86028e-05	-0.157504	0.463	0.594	0.703613	pL eS	Acadm	0.403901	not-regulated	not-regulated	not regulated
3.90203e-05	0.104904	0.982	0.98	0.711223	pL eS	Smdt1	0.408269	not-regulated	not-regulated	not regulated
3.9038e-05	0.127122	0.975	0.972	0.711546	pL eS	Cct4	0.408455	not-regulated	MGA-activated	MGA-only-activated
3.96893e-05	0.146394	0.554	0.456	0.723417	pL eS	Hnrnpa0	0.415269	E2F6-repressed	not-regulated	E2F6-only-repressed
3.97656e-05	-0.146375	0.43	0.558	0.724808	pL eS	Rab7	0.416067	not-regulated	not-regulated	not regulated
3.99717e-05	0.137157	0.942	0.92	0.728564	pL eS	Mrps16	0.418224	not-regulated	not-regulated	not regulated
4.17305e-05	-0.10859	0.2	0.317	0.760622	pL eS	C1galt1	0.436626	not-regulated	not-regulated	not regulated
4.1746e-05	-0.11539	0.268	0.402	0.760904	pL eS	Parn	0.436788	not-regulated	not-regulated	not regulated
4.26904e-05	-0.151996	0.557	0.677	0.778118	pL eS	Qser1	0.44667	not-regulated	not-regulated	not regulated
4.40552e-05	-0.120882	0.489	0.618	0.802993	pL eS	Fam8a1	0.460949	not-regulated	not-regulated	not regulated
4.46665e-05	-0.110148	0.197	0.311	0.814137	pL eS	Cox18	0.467346	E2F6-repressed	MGA-repressed	E2F6-MGA-repressed
4.54561e-05	-0.10852	0.215	0.339	0.828528	pL eS	Tspan4	0.475607	not-regulated	MGA-activated	MGA-only-activated
4.54645e-05	-0.136877	0.337	0.45	0.828682	pL eS	Dag1	0.475695	not-regulated	not-regulated	not regulated
4.60534e-05	-0.115658	0.238	0.353	0.839415	pL eS	Slc35a3	0.481857	not-regulated	not-regulated	not regulated
4.62556e-05	0.116014	0.468	0.357	0.843102	pL eS	Yipf5	0.483973	not-regulated	not-regulated	not regulated
4.62933e-05	0.14706	0.797	0.773	0.843787	pL eS	Psmc4	0.484366	not-regulated	not-regulated	not regulated
4.63899e-05	-0.124212	0.387	0.514	0.845548	pL eS	Cyb5r4	0.485377	not-regulated	not-regulated	not regulated
4.64793e-05	-0.108556	0.253	0.382	0.847179	pL eS	Scarb1	0.486313	not-regulated	not-regulated	not regulated
4.65431e-05	0.130743	0.572	0.46	0.848342	pL eS	Xlr4b	0.486981	not-regulated	MGA-repressed	MGA-only-repressed
4.6699e-05	-0.142841	0.916	0.95	0.851183	pL eS	Dynll2	0.488612	not-regulated	not-regulated	not regulated
4.74463e-05	-0.124509	0.167	0.275	0.864804	pL eS	Atxn7	0.496431	not-regulated	not-regulated	not regulated
4.79123e-05	-0.151805	0.314	0.428	0.873298	pL eS	Tdg	0.501306	not-regulated	not-regulated	not regulated
4.90561e-05	-0.147053	0.527	0.651	0.894146	pL eS	Tle4	0.513274	not-regulated	not-regulated	not regulated
4.95871e-05	0.104645	0.965	0.954	0.903824	pL eS	Lamp1	0.51883	not-regulated	MGA-repressed	MGA-only-repressed
4.97226e-05	-0.133369	0.785	0.871	0.906293	pL eS	Hif1a	0.520247	E2F6-repressed	not-regulated	E2F6-only-repressed
5.01233e-05	-0.130185	0.39	0.518	0.913598	pL eS	Nudcd2	0.52444	not-regulated	MGA-activated	MGA-only-activated
5.10438e-05	0.154181	0.658	0.59	0.930375	pL eS	Tex16	0.534071	not-regulated	not-regulated	not regulated
5.40382e-05	0.131893	0.99	0.996	0.984954	pL eS	Cited1	0.565402	not-regulated	not-regulated	not regulated
5.41663e-05	-0.120618	0.177	0.285	0.987289	pL eS	Stk40	0.566742	not-regulated	MGA-repressed	MGA-only-repressed
5.41794e-05	-0.114457	0.2	0.317	0.987528	pL eS	Washc5	0.566879	not-regulated	not-regulated	not regulated
5.4308e-05	0.132944	0.772	0.695	0.989872	pL eS	Sec22b	0.568225	not-regulated	not-regulated	not regulated
5.44018e-05	-0.146588	0.441	0.55	0.991581	pL eS	Zfp148	0.569206	not-regulated	not-regulated	not regulated
5.57957e-05	-0.118376	0.922	0.944	1	pL eS	Mrps24	0.583791	not-regulated	not-regulated	not regulated
5.62335e-05	-0.134522	0.82	0.9	1	pL eS	Srp72	0.588371	not-regulated	not-regulated	not regulated
5.71314e-05	-0.111403	0.19	0.305	1	pL eS	Atmin	0.597766	not-regulated	not-regulated	not regulated
5.72713e-05	-0.127616	0.466	0.594	1	pL eS	Mtch1	0.599229	not-regulated	not-regulated	not regulated
5.78932e-05	-0.132792	0.342	0.48	1	pL eS	Hist1h4h	0.605737	not-regulated	not-regulated	not regulated
5.83794e-05	-0.158187	0.709	0.811	1	pL eS	Ehmt1	0.610824	not-regulated	MGA-activated	MGA-only-activated
6.01052e-05	-0.171623	0.782	0.843	1	pL eS	Myo9a	0.628881	not-regulated	not-regulated	not regulated
6.10753e-05	-0.109995	0.304	0.438	1	pL eS	Uck2	0.639031	not-regulated	not-regulated	not regulated
6.14596e-05	0.103455	0.995	0.998	1	pL eS	Ndufa1	0.643052	not-regulated	not-regulated	not regulated
6.19268e-05	-0.10969	0.959	0.984	1	pL eS	Actb	0.647941	not-regulated	MGA-activated	MGA-only-activated
6.23422e-05	0.155684	0.686	0.602	1	pL eS	Cfap36	0.652287	not-regulated	not-regulated	not regulated
6.31155e-05	-0.153831	0.739	0.811	1	pL eS	Usp47	0.660377	not-regulated	MGA-repressed	MGA-only-repressed
6.47745e-05	0.114967	0.906	0.886	1	pL eS	Nrbp1	0.677735	not-regulated	not-regulated	not regulated
6.48696e-05	-0.129764	0.2	0.319	1	pL eS	Mid1	0.678731	not-regulated	MGA-repressed	MGA-only-repressed
6.62095e-05	-0.128087	0.375	0.492	1	pL eS	Ulk2	0.69275	not-regulated	not-regulated	not regulated
6.82962e-05	0.179209	0.939	0.906	1	pL eS	Hist1h2ba	0.714583	E2F6-repressed	not-regulated	E2F6-only-repressed
6.84474e-05	-0.117855	0.944	0.982	1	pL eS	Mrpl18	0.716165	not-regulated	not-regulated	not regulated
6.91251e-05	-0.136768	0.8	0.851	1	pL eS	Mier1	0.723256	not-regulated	not-regulated	not regulated
6.97787e-05	-0.125866	0.197	0.315	1	pL eS	Tmem170b	0.730094	not-regulated	not-regulated	not regulated
7.00306e-05	0.130065	0.873	0.825	1	pL eS	Cox14	0.73273	not-regulated	not-regulated	not regulated
7.07027e-05	-0.131333	0.529	0.659	1	pL eS	Hs2st1	0.739763	E2F6-repressed	not-regulated	E2F6-only-repressed
7.19379e-05	0.11351	0.828	0.795	1	pL eS	Psma5	0.752686	not-regulated	not-regulated	not regulated
7.23156e-05	-0.129891	0.387	0.51	1	pL eS	Pdzd8	0.756638	not-regulated	MGA-repressed	MGA-only-repressed
7.24137e-05	-0.115946	0.699	0.797	1	pL eS	Utp11	0.757664	not-regulated	MGA-activated	MGA-only-activated
7.3096e-05	-0.150823	0.833	0.871	1	pL eS	Casc4	0.764804	not-regulated	MGA-repressed	MGA-only-repressed
7.3186e-05	-0.136092	0.894	0.942	1	pL eS	Cenph	0.765745	not-regulated	not-regulated	not regulated
7.33871e-05	-0.10773	0.192	0.309	1	pL eS	Ralb	0.767849	not-regulated	not-regulated	not regulated
7.3932e-05	0.115405	0.985	0.978	1	pL eS	Manf	0.77355	not-regulated	not-regulated	not regulated
7.3977e-05	0.125036	0.759	0.683	1	pL eS	Tmem128	0.774021	not-regulated	not-regulated	not regulated
7.40467e-05	0.12695	0.382	0.267	1	pL eS	Rassf7	0.774751	not-regulated	not-regulated	not regulated
7.59774e-05	-0.118417	0.932	0.96	1	pL eS	Smap1	0.794951	E2F6-repressed	MGA-repressed	E2F6-MGA-repressed
7.6265e-05	0.11046	0.985	0.964	1	pL eS	Eef1g	0.79796	not-regulated	not-regulated	not regulated
7.65167e-05	0.12233	0.443	0.329	1	pL eS	Mgme1	0.800594	not-regulated	not-regulated	not regulated
7.71239e-05	0.112356	0.316	0.203	1	pL eS	Mei4	0.806947	E2F6-repressed	not-regulated	E2F6-only-repressed
7.84452e-05	-0.105802	0.154	0.263	1	pL eS	Yap1	0.820772	not-regulated	not-regulated	not regulated
8.03648e-05	0.146457	0.856	0.795	1	pL eS	Polr2h	0.840857	E2F6-repressed	MGA-activated	E2F6-repressed-MGA-activated
8.11495e-05	0.123405	0.904	0.871	1	pL eS	Ccp110	0.849067	not-regulated	not-regulated	not regulated
8.16328e-05	0.142866	0.833	0.795	1	pL eS	Gins2	0.854124	E2F6-activated	not-regulated	E2F6-only-activated
8.3406e-05	0.123997	0.638	0.532	1	pL eS	Cyp51	0.872677	not-regulated	MGA-activated	MGA-only-activated
8.42837e-05	0.13018	0.749	0.647	1	pL eS	Sirt1	0.88186	not-regulated	MGA-repressed	MGA-only-repressed
8.47221e-05	-0.136976	0.724	0.811	1	pL eS	Polr2e	0.886447	not-regulated	not-regulated	not regulated
8.54743e-05	-0.134764	0.8	0.839	1	pL eS	Ttc19	0.894317	not-regulated	not-regulated	not regulated
8.57912e-05	0.1291	0.739	0.663	1	pL eS	Eps15	0.897634	not-regulated	not-regulated	not regulated
8.63176e-05	-0.129539	0.337	0.454	1	pL eS	Erlin2	0.903141	not-regulated	not-regulated	not regulated
8.66867e-05	-0.109538	0.98	0.988	1	pL eS	Eef2	0.907003	not-regulated	not-regulated	not regulated
8.69523e-05	-0.128216	0.876	0.926	1	pL eS	Tmem14c	0.909782	not-regulated	not-regulated	not regulated
8.80355e-05	-0.128778	0.562	0.681	1	pL eS	Scoc	0.921115	not-regulated	not-regulated	not regulated
8.80925e-05	-0.149156	0.716	0.797	1	pL eS	Atg12	0.921712	not-regulated	not-regulated	not regulated
8.82509e-05	-0.125902	0.527	0.649	1	pL eS	Uggt1	0.923369	not-regulated	not-regulated	not regulated
8.82812e-05	-0.120148	0.223	0.331	1	pL eS	Kif22	0.923686	not-regulated	not-regulated	not regulated
8.83301e-05	-0.120289	0.263	0.376	1	pL eS	Rcbtb1	0.924198	not-regulated	MGA-repressed	MGA-only-repressed
9.04662e-05	0.11405	0.954	0.928	1	pL eS	Tuba3a	0.946548	E2F6-repressed	MGA-repressed	E2F6-MGA-repressed
9.12709e-05	0.124299	0.8	0.731	1	pL eS	Ccdc115	0.954967	not-regulated	not-regulated	not regulated
9.41039e-05	0.127318	0.863	0.815	1	pL eS	Micos13	0.984609	not-regulated	not-regulated	not regulated
9.55613e-05	-0.128623	0.752	0.827	1	pL eS	Brwd1	0.999857	not-regulated	not-regulated	not regulated
9.62822e-05	0.109695	0.99	0.992	1	pL eS	Btf3	1	not-regulated	not-regulated	not regulated
9.86791e-05	-0.128342	0.484	0.594	1	pL eS	Ist1	1	not-regulated	not-regulated	not regulated
9.89571e-05	-0.11205	0.225	0.343	1	pL eS	Gse1	1	E2F6-activated	MGA-activated	E2F6-MGA-activated
9.95509e-05	-0.134538	0.635	0.705	1	pL eS	Chka	1	not-regulated	not-regulated	not regulated
0.000100498	-0.111536	0.319	0.454	1	pL eS	Ttf2	1	E2F6-activated	not-regulated	E2F6-only-activated
0.000100855	-0.139445	0.835	0.882	1	pL eS	Nedd4	1	not-regulated	MGA-activated	MGA-only-activated
0.000101227	0.149634	0.782	0.713	1	pL eS	H2-K1	1	not-regulated	not-regulated	not regulated
0.000103392	0.10791	0.967	0.962	1	pL eS	Npm3	1	not-regulated	not-regulated	not regulated
0.000103953	0.109495	0.567	0.476	1	pL eS	Pam16	1	not-regulated	not-regulated	not regulated
0.00010397	0.175516	0.899	0.863	1	pL eS	H1fx	1	not-regulated	not-regulated	not regulated
0.000104521	-0.137553	0.542	0.637	1	pL eS	Rtcb	1	not-regulated	not-regulated	not regulated
0.000104531	-0.117802	0.906	0.916	1	pL eS	Etfa	1	not-regulated	MGA-repressed	MGA-only-repressed
0.000105087	0.127615	0.527	0.402	1	pL eS	Ubxn6	1	not-regulated	not-regulated	not regulated
0.000105151	-0.109872	0.352	0.48	1	pL eS	Mapk3	1	E2F6-activated	not-regulated	E2F6-only-activated
0.00010527	0.124053	0.395	0.279	1	pL eS	Egfl7	1	not-regulated	not-regulated	not regulated
0.000105364	-0.131104	0.182	0.289	1	pL eS	Cdc27	1	E2F6-repressed	not-regulated	E2F6-only-repressed
0.000106987	0.122022	0.995	0.992	1	pL eS	Ttc3	1	not-regulated	not-regulated	not regulated
0.000107607	-0.119465	0.324	0.448	1	pL eS	Commd6	1	not-regulated	not-regulated	not regulated
0.000108209	-0.111105	0.276	0.398	1	pL eS	Ypel3	1	not-regulated	not-regulated	not regulated
0.00010869	0.135325	0.405	0.295	1	pL eS	Adad2	1	not-regulated	MGA-repressed	MGA-only-repressed
0.000108915	0.105043	0.975	0.956	1	pL eS	Sec11a	1	not-regulated	not-regulated	not regulated
0.000110425	0.132474	0.539	0.416	1	pL eS	Mif4gd	1	not-regulated	not-regulated	not regulated
0.000111553	-0.142138	0.63	0.739	1	pL eS	Wdr26	1	not-regulated	not-regulated	not regulated
0.000115203	-0.124778	0.638	0.749	1	pL eS	Fen1	1	not-regulated	not-regulated	not regulated
0.000115478	-0.138307	0.349	0.456	1	pL eS	Ilrun	1	not-regulated	not-regulated	not regulated
0.0001161	-0.133851	0.78	0.849	1	pL eS	March7	1	not-regulated	not-regulated	not regulated
0.000116663	-0.12691	0.42	0.536	1	pL eS	Atrn	1	not-regulated	MGA-repressed	MGA-only-repressed
0.000120355	0.128162	0.532	0.428	1	pL eS	Slc31a1	1	E2F6-activated	not-regulated	E2F6-only-activated
0.000121884	-0.332326	0.21	0.317	1	pL eS	Tmem80	1	not-regulated	not-regulated	not regulated
0.000122052	-0.136145	0.676	0.747	1	pL eS	Chmp5	1	not-regulated	not-regulated	not regulated
0.000122339	0.103228	0.99	0.992	1	pL eS	Ran	1	not-regulated	MGA-activated	MGA-only-activated
0.000125441	-0.118402	0.271	0.39	1	pL eS	Fndc3b	1	not-regulated	not-regulated	not regulated
0.000125819	0.141535	0.894	0.869	1	pL eS	Uba6	1	not-regulated	not-regulated	not regulated
0.000127231	-0.1373	0.408	0.51	1	pL eS	Dnajc5	1	not-regulated	not-regulated	not regulated
0.000127852	-0.116269	0.339	0.466	1	pL eS	Tbcc	1	not-regulated	MGA-repressed	MGA-only-repressed
0.000128744	0.116806	0.403	0.299	1	pL eS	4930550L24Rik	1	not-regulated	not-regulated	not regulated
0.000128757	-0.105255	0.22	0.337	1	pL eS	Sc5d	1	E2F6-activated	MGA-activated	E2F6-MGA-activated
0.000129731	0.122684	0.641	0.554	1	pL eS	Ifnar1	1	not-regulated	not-regulated	not regulated
0.00013173	-0.138204	0.405	0.514	1	pL eS	Akap7	1	not-regulated	not-regulated	not regulated
0.000135955	-0.145464	0.803	0.851	1	pL eS	Ctdspl2	1	E2F6-repressed	not-regulated	E2F6-only-repressed
0.000141375	-0.125469	0.689	0.769	1	pL eS	Tnks2	1	not-regulated	not-regulated	not regulated
0.00014384	0.125038	0.942	0.918	1	pL eS	mt-Atp8	1	not-regulated	not-regulated	not regulated
0.000144444	0.118023	0.514	0.412	1	pL eS	Ndufaf3	1	not-regulated	not-regulated	not regulated
0.000144746	0.148098	0.886	0.851	1	pL eS	Larp1b	1	not-regulated	MGA-activated	MGA-only-activated
0.000145928	0.116341	0.995	0.986	1	pL eS	Atp5h	1	not-regulated	not-regulated	not regulated
0.000147094	-0.126877	0.233	0.345	1	pL eS	E2f2	1	not-regulated	not-regulated	not regulated
0.000148331	-0.134117	0.729	0.827	1	pL eS	Lcorl	1	not-regulated	not-regulated	not regulated
0.000148464	-0.126252	0.514	0.624	1	pL eS	H2-Ke6	1	not-regulated	not-regulated	not regulated
0.00014925	-0.135874	0.914	0.972	1	pL eS	Paip2	1	not-regulated	not-regulated	not regulated
0.000151659	-0.114823	0.43	0.554	1	pL eS	Gart	1	E2F6-activated	not-regulated	E2F6-only-activated
0.000152028	-0.100575	0.914	0.95	1	pL eS	Hdgfl3	1	E2F6-repressed	MGA-repressed	E2F6-MGA-repressed
0.000156161	-0.155969	0.461	0.55	1	pL eS	Zfp329	1	not-regulated	MGA-repressed	MGA-only-repressed
0.000156777	-0.120608	0.524	0.645	1	pL eS	Zfp36l2	1	not-regulated	not-regulated	not regulated
0.000158965	-0.102797	0.967	0.986	1	pL eS	Atp5c1	1	not-regulated	not-regulated	not regulated
0.000160808	-0.108444	0.975	0.98	1	pL eS	Nktr	1	not-regulated	MGA-repressed	MGA-only-repressed
0.000163407	0.109785	0.982	0.954	1	pL eS	Atp6v0c	1	not-regulated	not-regulated	not regulated
0.000163873	-0.126084	0.448	0.55	1	pL eS	Rest	1	not-regulated	not-regulated	not regulated
0.000164375	0.113102	0.856	0.769	1	pL eS	Eif2s3y	1	not-regulated	not-regulated	not regulated
0.000167448	-0.102052	0.19	0.293	1	pL eS	Nfic	1	not-regulated	not-regulated	not regulated
0.000177556	-0.124609	0.724	0.779	1	pL eS	Mcmbp	1	E2F6-repressed	MGA-repressed	E2F6-MGA-repressed
0.000179896	-0.142925	0.881	0.934	1	pL eS	Smarcc1	1	E2F6-activated	not-regulated	E2F6-only-activated
0.000179899	0.139748	0.463	0.363	1	pL eS	Gpr137c	1	not-regulated	not-regulated	not regulated
0.000180964	0.130999	0.646	0.536	1	pL eS	Naf1	1	not-regulated	not-regulated	not regulated
0.000181427	-0.1219	0.299	0.418	1	pL eS	Eci2	1	not-regulated	not-regulated	not regulated
0.000181636	0.126781	0.911	0.878	1	pL eS	Top2b	1	not-regulated	not-regulated	not regulated
0.000181679	-0.129295	0.425	0.53	1	pL eS	Eif4ebp2	1	not-regulated	not-regulated	not regulated
0.000183917	0.121623	0.641	0.54	1	pL eS	Ccdc73	1	E2F6-repressed	not-regulated	E2F6-only-repressed
0.000184747	-0.135869	0.739	0.817	1	pL eS	Rsbn1l	1	not-regulated	not-regulated	not regulated
0.000188502	0.115438	0.833	0.761	1	pL eS	Fbxl5	1	not-regulated	not-regulated	not regulated
0.000188876	-0.128016	0.352	0.458	1	pL eS	Ccdc82	1	E2F6-repressed	not-regulated	E2F6-only-repressed
0.000189085	-0.106221	0.314	0.42	1	pL eS	Ss18	1	not-regulated	not-regulated	not regulated
0.000189541	-0.145165	0.575	0.669	1	pL eS	Wee1	1	not-regulated	not-regulated	not regulated
0.00019012	-0.179499	0.468	0.568	1	pL eS	Lcor	1	not-regulated	not-regulated	not regulated
0.00019028	0.136353	0.732	0.655	1	pL eS	Arl4a	1	not-regulated	MGA-activated	MGA-only-activated
0.000191607	0.115285	0.919	0.867	1	pL eS	Atp6v1d	1	not-regulated	not-regulated	not regulated
0.000197845	0.124027	0.339	0.239	1	pL eS	Mtln	1	not-regulated	not-regulated	not regulated
0.000199745	-0.135025	0.684	0.787	1	pL eS	Gatad1	1	not-regulated	not-regulated	not regulated
0.000200299	-0.112971	0.357	0.47	1	pL eS	Map3k1	1	not-regulated	not-regulated	not regulated
0.000200515	0.109715	0.408	0.299	1	pL eS	Ybx2	1	E2F6-activated	not-regulated	E2F6-only-activated
0.000203816	0.117074	0.349	0.243	1	pL eS	Nradd	1	not-regulated	not-regulated	not regulated
0.000209464	0.138345	0.58	0.48	1	pL eS	Zfx	1	not-regulated	not-regulated	not regulated
0.000211742	0.119245	0.904	0.873	1	pL eS	Emg1	1	not-regulated	not-regulated	not regulated
0.000212407	-0.120616	0.678	0.749	1	pL eS	Mapk1	1	E2F6-repressed	not-regulated	E2F6-only-repressed
0.000214026	0.137334	0.787	0.727	1	pL eS	Cdc45	1	E2F6-repressed	not-regulated	E2F6-only-repressed
0.00021412	0.131275	0.79	0.709	1	pL eS	Mrps25	1	not-regulated	not-regulated	not regulated
0.000215486	-0.110392	0.509	0.631	1	pL eS	Polr3g	1	not-regulated	not-regulated	not regulated
0.000220812	-0.110328	0.218	0.323	1	pL eS	Serp1	1	E2F6-repressed	not-regulated	E2F6-only-repressed
0.000222239	0.106791	0.962	0.93	1	pL eS	Emc6	1	not-regulated	not-regulated	not regulated
0.000229529	-0.12242	0.516	0.622	1	pL eS	Xiap	1	not-regulated	not-regulated	not regulated
0.000229971	-0.127039	0.468	0.572	1	pL eS	Clasp2	1	not-regulated	not-regulated	not regulated
0.000231911	-0.119915	0.197	0.301	1	pL eS	Klf7	1	not-regulated	not-regulated	not regulated
0.000235763	0.115277	0.98	0.968	1	pL eS	Spata5	1	not-regulated	not-regulated	not regulated
0.000236259	0.100775	0.392	0.271	1	pL eS	Tdrd9	1	not-regulated	MGA-repressed	MGA-only-repressed
0.000238572	-0.115206	0.618	0.733	1	pL eS	Eml4	1	not-regulated	not-regulated	not regulated
0.000240396	-0.118457	0.291	0.412	1	pL eS	Spty2d1	1	not-regulated	not-regulated	not regulated
0.000241758	0.135137	0.939	0.833	1	pL eS	Lars2	1	not-regulated	not-regulated	not regulated
0.000246229	-0.129003	0.377	0.49	1	pL eS	Slc39a7	1	not-regulated	not-regulated	not regulated
0.000246368	-0.13315	0.38	0.488	1	pL eS	Ndc80	1	not-regulated	not-regulated	not regulated
0.000247699	-0.141776	0.339	0.46	1	pL eS	Acadl	1	not-regulated	MGA-activated	MGA-only-activated
0.000249037	-0.134608	0.397	0.5	1	pL eS	Ubp1	1	not-regulated	not-regulated	not regulated
0.000250132	-0.130305	0.273	0.38	1	pL eS	Bcl10	1	not-regulated	not-regulated	not regulated
0.000253022	-0.114291	0.651	0.753	1	pL eS	Ppdpf	1	not-regulated	not-regulated	not regulated
0.00025317	-0.109922	0.213	0.321	1	pL eS	Dennd1b	1	not-regulated	not-regulated	not regulated
0.000257554	-0.125279	0.927	0.95	1	pL eS	Grcc10	1	not-regulated	not-regulated	not regulated
0.000260231	-0.115882	0.395	0.502	1	pL eS	Clpx	1	not-regulated	not-regulated	not regulated
0.000263733	-0.127937	0.722	0.809	1	pL eS	Prpf38b	1	not-regulated	not-regulated	not regulated
0.000264549	-0.11699	0.334	0.444	1	pL eS	Ankrd13c	1	not-regulated	not-regulated	not regulated
0.000265548	0.108271	0.57	0.464	1	pL eS	Gemin2	1	not-regulated	not-regulated	not regulated
0.000265685	-0.128928	0.319	0.432	1	pL eS	Hmg20b	1	not-regulated	not-regulated	not regulated
0.000266777	0.112122	0.284	0.187	1	pL eS	Iqgap2	1	not-regulated	not-regulated	not regulated
0.000267065	-0.123243	0.306	0.414	1	pL eS	Jmy	1	not-regulated	not-regulated	not regulated
0.000272108	-0.162213	0.742	0.771	1	pL eS	Ubn2	1	not-regulated	not-regulated	not regulated
0.000272266	-0.122069	0.838	0.898	1	pL eS	Zmym4	1	E2F6-repressed	not-regulated	E2F6-only-repressed
0.000272749	0.108143	0.924	0.904	1	pL eS	Rnf7	1	E2F6-repressed	MGA-repressed	E2F6-MGA-repressed
0.000274558	-0.13157	0.567	0.671	1	pL eS	Maz	1	not-regulated	not-regulated	not regulated
0.00028288	-0.12129	0.276	0.394	1	pL eS	Rfk	1	not-regulated	not-regulated	not regulated
0.000284166	0.106832	0.359	0.253	1	pL eS	Echdc1	1	not-regulated	not-regulated	not regulated
0.000287281	0.11179	0.959	0.942	1	pL eS	Dnajc21	1	not-regulated	not-regulated	not regulated
0.000287836	-0.139971	0.661	0.765	1	pL eS	Rictor	1	not-regulated	MGA-repressed	MGA-only-repressed
0.000293814	-0.103962	0.261	0.38	1	pL eS	Usp12	1	not-regulated	not-regulated	not regulated
0.000298586	-0.106662	0.478	0.608	1	pL eS	Gemin6	1	not-regulated	not-regulated	not regulated
0.000299293	0.130255	0.97	0.936	1	pL eS	Emc7	1	not-regulated	not-regulated	not regulated
0.000299511	-0.103886	0.19	0.293	1	pL eS	Lpp	1	not-regulated	not-regulated	not regulated
0.000300105	0.123671	0.734	0.663	1	pL eS	Ptpra	1	not-regulated	not-regulated	not regulated
0.000304119	0.12455	0.884	0.855	1	pL eS	Arl6ip1	1	not-regulated	not-regulated	not regulated
0.000306876	0.117517	0.716	0.671	1	pL eS	Jade3	1	not-regulated	not-regulated	not regulated
0.000317227	0.135654	0.59	0.502	1	pL eS	Atf7ip2	1	E2F6-repressed	not-regulated	E2F6-only-repressed
0.000321665	0.101565	0.608	0.512	1	pL eS	Xlr4c	1	not-regulated	MGA-repressed	MGA-only-repressed
0.000327982	-0.134198	0.58	0.685	1	pL eS	Nudt5	1	E2F6-repressed	not-regulated	E2F6-only-repressed
0.000328556	-0.115419	0.42	0.54	1	pL eS	Rab5c	1	not-regulated	not-regulated	not regulated
0.000329088	-0.191859	0.415	0.544	1	pL eS	Dennd5b	1	not-regulated	MGA-activated	MGA-only-activated
0.0003312	-0.115298	0.592	0.707	1	pL eS	Wdr36	1	not-regulated	not-regulated	not regulated
0.000333602	-0.129194	0.4	0.506	1	pL eS	Ehd4	1	not-regulated	not-regulated	not regulated
0.000335102	0.112347	0.663	0.57	1	pL eS	Txlng	1	not-regulated	not-regulated	not regulated
0.000340561	0.107471	0.673	0.57	1	pL eS	Setx	1	not-regulated	not-regulated	not regulated
0.000342997	-0.106755	0.197	0.293	1	pL eS	Cdca5	1	E2F6-activated	not-regulated	E2F6-only-activated
0.000347746	0.114384	0.805	0.757	1	pL eS	Tmem199	1	not-regulated	not-regulated	not regulated
0.000356412	-0.137693	0.595	0.683	1	pL eS	Eef1e1	1	not-regulated	not-regulated	not regulated
0.000362308	-0.119646	0.696	0.793	1	pL eS	Tmpo	1	not-regulated	not-regulated	not regulated
0.000362448	-0.127361	0.754	0.823	1	pL eS	Msh2	1	not-regulated	not-regulated	not regulated
0.000363947	0.116246	0.939	0.88	1	pL eS	Cntrl	1	not-regulated	MGA-repressed	MGA-only-repressed
0.000366437	0.116765	0.808	0.751	1	pL eS	Tsen34	1	E2F6-repressed	not-regulated	E2F6-only-repressed
0.000366662	0.135217	0.501	0.386	1	pL eS	Ccdc18	1	not-regulated	not-regulated	not regulated
0.000367343	-0.111475	0.451	0.556	1	pL eS	Txnip	1	not-regulated	not-regulated	not regulated
0.000369651	0.105962	0.99	0.972	1	pL eS	Uqcrq	1	not-regulated	not-regulated	not regulated
0.000370074	0.134732	0.678	0.606	1	pL eS	Dip2c	1	not-regulated	MGA-repressed	MGA-only-repressed
0.000370104	0.105866	0.752	0.663	1	pL eS	Pgrmc1	1	not-regulated	not-regulated	not regulated
0.000379548	-0.152353	0.375	0.468	1	pL eS	Zfp36l1	1	not-regulated	not-regulated	not regulated
0.000380355	-0.13495	0.408	0.52	1	pL eS	Tpm4	1	not-regulated	not-regulated	not regulated
0.000381654	-0.124853	0.777	0.853	1	pL eS	Nbeal1	1	not-regulated	not-regulated	not regulated
0.000382972	0.113691	0.575	0.474	1	pL eS	Zfp672	1	not-regulated	MGA-repressed	MGA-only-repressed
0.000383634	0.117346	0.914	0.886	1	pL eS	Zrsr2	1	not-regulated	not-regulated	not regulated
0.000391801	0.120441	0.489	0.396	1	pL eS	Rundc3b	1	E2F6-repressed	not-regulated	E2F6-only-repressed
0.000393805	-0.12849	0.843	0.88	1	pL eS	BC005561	1	not-regulated	not-regulated	not regulated
0.000400887	-0.108193	0.656	0.737	1	pL eS	Cks1b	1	not-regulated	MGA-activated	MGA-only-activated
0.000402701	0.114652	0.866	0.783	1	pL eS	Cox7b2	1	E2F6-repressed	not-regulated	E2F6-only-repressed
0.000409222	0.103196	0.995	0.994	1	pL eS	Atp5mpl	1	not-regulated	not-regulated	not regulated
0.000414926	0.133821	0.537	0.424	1	pL eS	Gadd45b	1	not-regulated	MGA-repressed	MGA-only-repressed
0.000417728	0.13907	0.638	0.56	1	pL eS	Per3	1	not-regulated	not-regulated	not regulated
0.000422768	-0.131373	0.382	0.49	1	pL eS	Lrrc58	1	not-regulated	MGA-activated	MGA-only-activated
0.000425768	-0.133644	0.408	0.514	1	pL eS	Vkorc1l1	1	not-regulated	not-regulated	not regulated
0.000427709	-0.142056	0.461	0.554	1	pL eS	Nrbf2	1	not-regulated	not-regulated	not regulated
0.000436052	-0.102416	0.268	0.388	1	pL eS	2210016L21Rik	1	not-regulated	not-regulated	not regulated
0.000442495	-0.136011	0.61	0.723	1	pL eS	Ciao2b	1	not-regulated	not-regulated	not regulated
0.000449137	-0.116452	0.924	0.964	1	pL eS	Herc1	1	not-regulated	not-regulated	not regulated
0.000454467	0.136023	0.423	0.333	1	pL eS	Terb2	1	not-regulated	MGA-repressed	MGA-only-repressed
0.000456584	0.121731	0.592	0.488	1	pL eS	Spata33	1	not-regulated	not-regulated	not regulated
0.000457263	0.123119	0.435	0.329	1	pL eS	Ccdc36	1	not-regulated	not-regulated	not regulated
0.00046675	0.106353	0.744	0.639	1	pL eS	Zfp398	1	not-regulated	MGA-repressed	MGA-only-repressed
0.000470285	-0.100953	0.22	0.323	1	pL eS	Rab35	1	not-regulated	not-regulated	not regulated
0.000476802	0.103888	0.294	0.201	1	pL eS	Pradc1	1	E2F6-repressed	not-regulated	E2F6-only-repressed
0.000477403	-0.102786	0.185	0.283	1	pL eS	Scube2	1	not-regulated	not-regulated	not regulated
0.000477726	0.107776	0.476	0.357	1	pL eS	Cnot11	1	not-regulated	MGA-repressed	MGA-only-repressed
0.000488249	0.123724	0.957	0.946	1	pL eS	Ssr4	1	not-regulated	not-regulated	not regulated
0.000491301	-0.141923	0.478	0.572	1	pL eS	Azi2	1	not-regulated	MGA-repressed	MGA-only-repressed
0.000498659	-0.122661	0.253	0.353	1	pL eS	Prr12	1	not-regulated	not-regulated	not regulated
0.000498963	0.103716	0.509	0.412	1	pL eS	Sft2d1	1	not-regulated	not-regulated	not regulated
0.000499479	0.112291	0.818	0.737	1	pL eS	Larp7	1	E2F6-repressed	not-regulated	E2F6-only-repressed
0.000503752	-0.135684	0.625	0.719	1	pL eS	Hp1bp3	1	not-regulated	not-regulated	not regulated
0.000504827	-0.115781	0.301	0.408	1	pL eS	Aggf1	1	not-regulated	not-regulated	not regulated
0.000517314	-0.131057	0.676	0.743	1	pL eS	Mob1b	1	E2F6-repressed	MGA-repressed	E2F6-MGA-repressed
0.000519916	-0.116977	0.663	0.763	1	pL eS	Cdc25a	1	E2F6-activated	MGA-activated	E2F6-MGA-activated
0.000527733	-0.112321	0.367	0.482	1	pL eS	Arhgap17	1	not-regulated	MGA-repressed	MGA-only-repressed
0.000530657	-0.10329	0.339	0.452	1	pL eS	Plp2	1	not-regulated	not-regulated	not regulated
0.000531146	-0.134324	0.567	0.671	1	pL eS	Arhgap12	1	not-regulated	not-regulated	not regulated
0.000536441	-0.109075	0.324	0.43	1	pL eS	Ssbp2	1	not-regulated	not-regulated	not regulated
0.000536455	-0.103107	0.949	0.96	1	pL eS	Srrm1	1	not-regulated	not-regulated	not regulated
0.000546734	-0.103675	0.304	0.412	1	pL eS	Ythdf3	1	E2F6-repressed	not-regulated	E2F6-only-repressed
0.000548662	0.117432	0.668	0.596	1	pL eS	Rnf6	1	not-regulated	not-regulated	not regulated
0.000552111	-0.104853	0.185	0.281	1	pL eS	Zfp839	1	not-regulated	not-regulated	not regulated
0.000558069	0.106445	0.818	0.731	1	pL eS	Hccs	1	E2F6-repressed	not-regulated	E2F6-only-repressed
0.000565301	-0.119323	0.294	0.396	1	pL eS	Cep250	1	E2F6-activated	not-regulated	E2F6-only-activated
0.000567415	-0.122614	0.385	0.498	1	pL eS	Gabpa	1	E2F6-repressed	not-regulated	E2F6-only-repressed
0.000570023	-0.126939	0.362	0.476	1	pL eS	Pacsin2	1	not-regulated	MGA-activated	MGA-only-activated
0.000572259	0.10759	0.965	0.922	1	pL eS	Uchl1	1	not-regulated	not-regulated	not regulated
0.000575933	-0.113423	0.39	0.504	1	pL eS	Poldip3	1	not-regulated	not-regulated	not regulated
0.000580748	-0.118944	0.428	0.518	1	pL eS	Msl1	1	not-regulated	MGA-activated	MGA-only-activated
0.000584305	0.115888	0.965	0.964	1	pL eS	Dad1	1	not-regulated	not-regulated	not regulated
0.000585258	-0.141217	0.722	0.767	1	pL eS	Setd5	1	not-regulated	not-regulated	not regulated
0.000590497	-0.117755	0.382	0.496	1	pL eS	Lmnb1	1	E2F6-activated	not-regulated	E2F6-only-activated
0.000597515	0.112482	0.306	0.213	1	pL eS	Twf2	1	not-regulated	not-regulated	not regulated
0.000601313	0.122996	0.722	0.647	1	pL eS	Jarid2	1	not-regulated	not-regulated	not regulated
0.000604617	-0.107361	0.484	0.596	1	pL eS	Gpn3	1	not-regulated	not-regulated	not regulated
0.000607663	-0.115372	0.684	0.791	1	pL eS	Cir1	1	not-regulated	not-regulated	not regulated
0.000610303	-0.109735	0.433	0.548	1	pL eS	Bcas3	1	E2F6-repressed	not-regulated	E2F6-only-repressed
0.00061204	-0.103047	0.372	0.466	1	pL eS	Cpox	1	E2F6-activated	MGA-activated	E2F6-MGA-activated
0.000627009	0.102378	0.937	0.912	1	pL eS	Ddx21	1	not-regulated	MGA-activated	MGA-only-activated
0.000634187	0.112434	0.823	0.755	1	pL eS	Nip7	1	not-regulated	not-regulated	not regulated
0.000659009	-0.122151	0.699	0.759	1	pL eS	Yes1	1	not-regulated	MGA-repressed	MGA-only-repressed
0.000659793	0.117155	0.734	0.651	1	pL eS	Spryd7	1	not-regulated	not-regulated	not regulated
0.000666814	0.11953	0.765	0.701	1	pL eS	Stk25	1	not-regulated	not-regulated	not regulated
0.000672325	-0.112568	0.339	0.448	1	pL eS	Crybg3	1	not-regulated	not-regulated	not regulated
0.000676299	-0.123094	0.494	0.586	1	pL eS	Trpc4ap	1	not-regulated	not-regulated	not regulated
0.00068845	0.141025	0.856	0.823	1	pL eS	Hint3	1	not-regulated	not-regulated	not regulated
0.000691845	-0.127999	0.428	0.536	1	pL eS	Slc25a39	1	not-regulated	not-regulated	not regulated
0.000693742	0.117996	0.661	0.574	1	pL eS	Anapc10	1	not-regulated	not-regulated	not regulated
0.000696637	-0.107077	0.828	0.865	1	pL eS	Fam49b	1	not-regulated	not-regulated	not regulated
0.000712462	-0.110405	0.192	0.285	1	pL eS	Tbl1xr1	1	not-regulated	not-regulated	not regulated
0.000713205	0.125573	0.618	0.532	1	pL eS	Mdk	1	not-regulated	not-regulated	not regulated
0.000727768	0.113847	0.995	0.99	1	pL eS	Tpr	1	not-regulated	not-regulated	not regulated
0.000733443	-0.124785	0.466	0.568	1	pL eS	Fkbp5	1	not-regulated	not-regulated	not regulated
0.000739165	-0.127978	0.777	0.835	1	pL eS	Ppp4r3a	1	not-regulated	not-regulated	not regulated
0.000753859	0.118687	0.919	0.886	1	pL eS	Mrpl33	1	not-regulated	not-regulated	not regulated
0.000755777	0.10157	0.349	0.249	1	pL eS	Hfm1	1	not-regulated	MGA-repressed	MGA-only-repressed
0.000757703	-0.127181	0.403	0.512	1	pL eS	Ptov1	1	not-regulated	not-regulated	not regulated
0.000760049	-0.101173	0.23	0.331	1	pL eS	Cars	1	not-regulated	not-regulated	not regulated
0.000767181	0.163463	0.777	0.707	1	pL eS	Hist1h2bm	1	E2F6-repressed	not-regulated	E2F6-only-repressed
0.000773053	-0.125205	0.4	0.49	1	pL eS	Flii	1	not-regulated	not-regulated	not regulated
0.000774711	-0.11901	0.514	0.616	1	pL eS	Arhgef12	1	not-regulated	not-regulated	not regulated
0.000780288	0.116687	0.372	0.285	1	pL eS	Smarcad1	1	not-regulated	MGA-activated	MGA-only-activated
0.000787989	-0.114744	0.453	0.55	1	pL eS	Slain2	1	not-regulated	not-regulated	not regulated
0.000788221	-0.119006	0.233	0.327	1	pL eS	Ppp2r5a	1	E2F6-repressed	not-regulated	E2F6-only-repressed
0.000792633	-0.132376	0.623	0.717	1	pL eS	Tm9sf4	1	not-regulated	not-regulated	not regulated
0.00079733	0.149586	0.461	0.384	1	pL eS	Mpv17l2	1	E2F6-activated	not-regulated	E2F6-only-activated
0.000804013	-0.106567	0.223	0.317	1	pL eS	Usp45	1	not-regulated	not-regulated	not regulated
0.000812182	0.115182	0.549	0.462	1	pL eS	Taf1b	1	not-regulated	not-regulated	not regulated
0.000819378	-0.11781	0.241	0.341	1	pL eS	Nek7	1	not-regulated	not-regulated	not regulated
0.000825993	0.111519	0.377	0.279	1	pL eS	Ift122	1	not-regulated	not-regulated	not regulated
0.000826689	0.107726	0.873	0.815	1	pL eS	Med10	1	not-regulated	not-regulated	not regulated
0.000827531	-0.126688	0.397	0.508	1	pL eS	Bmpr1a	1	not-regulated	MGA-repressed	MGA-only-repressed
0.000831521	-0.11737	0.744	0.849	1	pL eS	Mrpl43	1	not-regulated	not-regulated	not regulated
0.000834573	0.103263	0.81	0.711	1	pL eS	Mydgf	1	not-regulated	not-regulated	not regulated
0.000836181	-0.120531	0.539	0.635	1	pL eS	Stk11	1	not-regulated	not-regulated	not regulated
0.000839971	0.10658	0.38	0.289	1	pL eS	Aldh1a2	1	not-regulated	not-regulated	not regulated
0.000844601	-0.103631	0.734	0.809	1	pL eS	Stub1	1	not-regulated	not-regulated	not regulated
0.000861272	0.130239	0.696	0.631	1	pL eS	Sdf2l1	1	E2F6-repressed	not-regulated	E2F6-only-repressed
0.000870117	-0.104034	0.185	0.283	1	pL eS	Mosmo	1	not-regulated	not-regulated	not regulated
0.000880271	-0.118411	0.344	0.428	1	pL eS	Tle5	1	not-regulated	not-regulated	not regulated
0.000881779	-0.118428	0.471	0.57	1	pL eS	Pex3	1	not-regulated	MGA-repressed	MGA-only-repressed
0.000884348	0.136863	0.62	0.566	1	pL eS	Mpp5	1	not-regulated	not-regulated	not regulated
0.000886681	-0.118192	0.484	0.564	1	pL eS	Ncoa2	1	not-regulated	not-regulated	not regulated
0.000897804	-0.116294	0.299	0.388	1	pL eS	Cwc25	1	not-regulated	not-regulated	not regulated
0.000924554	-0.124852	0.549	0.635	1	pL eS	Ube3c	1	not-regulated	MGA-activated	MGA-only-activated
0.000927867	0.114646	0.595	0.512	1	pL eS	Phf8	1	not-regulated	MGA-repressed	MGA-only-repressed
0.000934222	-0.103577	0.643	0.737	1	pL eS	Arid1a	1	not-regulated	not-regulated	not regulated
0.00093884	-0.101799	0.205	0.299	1	pL eS	Ccng1	1	not-regulated	not-regulated	not regulated
0.00094111	-0.113759	0.354	0.458	1	pL eS	Prdx6	1	E2F6-activated	not-regulated	E2F6-only-activated
0.000949186	-0.106522	0.509	0.624	1	pL eS	Asxl2	1	not-regulated	not-regulated	not regulated
0.000960558	-0.118846	0.772	0.827	1	pL eS	Rev3l	1	not-regulated	not-regulated	not regulated
0.000961027	0.103233	0.744	0.681	1	pL eS	Coa3	1	not-regulated	not-regulated	not regulated
0.000979952	0.115683	0.775	0.735	1	pL eS	Nol8	1	not-regulated	not-regulated	not regulated
0.000985109	0.101906	0.491	0.4	1	pL eS	Pop4	1	not-regulated	not-regulated	not regulated
0.000999493	0.109342	0.823	0.753	1	pL eS	Ccdc90b	1	not-regulated	not-regulated	not regulated
0.00102671	0.111233	0.762	0.735	1	pL eS	Emd	1	not-regulated	not-regulated	not regulated
0.00103461	-0.11968	0.638	0.727	1	pL eS	Trip13	1	not-regulated	MGA-repressed	MGA-only-repressed
0.00104704	0.109655	0.643	0.556	1	pL eS	Trim41	1	not-regulated	not-regulated	not regulated
0.00106047	-0.121289	0.628	0.691	1	pL eS	Epn2	1	not-regulated	MGA-activated	MGA-only-activated
0.00106103	0.102329	0.709	0.624	1	pL eS	Selenos	1	not-regulated	MGA-repressed	MGA-only-repressed
0.00107629	-0.115503	0.871	0.914	1	pL eS	Gnai2	1	not-regulated	not-regulated	not regulated
0.00109255	-0.151491	0.742	0.799	1	pL eS	Akap11	1	E2F6-repressed	MGA-repressed	E2F6-MGA-repressed
0.00109421	0.112378	0.628	0.512	1	pL eS	1810058I24Rik	1	not-regulated	not-regulated	not regulated
0.00109837	0.109334	0.891	0.847	1	pL eS	1110004F10Rik	1	not-regulated	not-regulated	not regulated
0.00111953	-0.114389	0.808	0.869	1	pL eS	Dmxl1	1	not-regulated	not-regulated	not regulated
0.00112735	-0.100081	0.195	0.281	1	pL eS	Itgav	1	not-regulated	not-regulated	not regulated
0.00113061	-0.113519	0.291	0.386	1	pL eS	Usp28	1	not-regulated	not-regulated	not regulated
0.00115003	-0.122266	0.334	0.428	1	pL eS	Fancm	1	not-regulated	not-regulated	not regulated
0.00116967	-0.105737	0.727	0.819	1	pL eS	Iah1	1	not-regulated	not-regulated	not regulated
0.00118237	0.115733	0.405	0.307	1	pL eS	Tmem129	1	not-regulated	not-regulated	not regulated
0.00121215	0.101775	0.932	0.914	1	pL eS	Sdhb	1	not-regulated	not-regulated	not regulated
0.0012291	0.115172	0.37	0.293	1	pL eS	Terb1	1	E2F6-repressed	MGA-repressed	E2F6-MGA-repressed
0.00125534	-0.104727	0.704	0.767	1	pL eS	Psap	1	not-regulated	not-regulated	not regulated
0.00125785	-0.147085	0.694	0.769	1	pL eS	Mga	1	not-regulated	not-regulated	not regulated
0.00125811	-0.117401	0.732	0.783	1	pL eS	Rab1a	1	not-regulated	not-regulated	not regulated
0.00131204	0.102501	0.967	0.97	1	pL eS	Tex30	1	E2F6-repressed	not-regulated	E2F6-only-repressed
0.00131449	-0.101583	0.881	0.902	1	pL eS	Eea1	1	not-regulated	not-regulated	not regulated
0.00131557	-0.114285	0.658	0.757	1	pL eS	2610507B11Rik	1	not-regulated	not-regulated	not regulated
0.0013216	0.108846	0.557	0.456	1	pL eS	Snx12	1	not-regulated	not-regulated	not regulated
0.00134595	0.105514	0.932	0.886	1	pL eS	Ndufa5	1	not-regulated	not-regulated	not regulated
0.00135888	0.111211	0.729	0.671	1	pL eS	Ypel5	1	not-regulated	not-regulated	not regulated
0.00147938	-0.100415	0.82	0.89	1	pL eS	Tm9sf3	1	not-regulated	not-regulated	not regulated
0.00150376	-0.107281	0.172	0.255	1	pL eS	Mex3a	1	not-regulated	not-regulated	not regulated
0.00151524	-0.108531	0.438	0.54	1	pL eS	Tmeff1	1	not-regulated	not-regulated	not regulated
0.00151566	-0.116222	0.476	0.574	1	pL eS	Fam126b	1	not-regulated	not-regulated	not regulated
0.0015303	-0.118656	0.653	0.725	1	pL eS	Vegfb	1	not-regulated	not-regulated	not regulated
0.00153735	-0.125012	0.37	0.456	1	pL eS	Coq10b	1	E2F6-repressed	not-regulated	E2F6-only-repressed
0.00157065	0.117115	0.805	0.741	1	pL eS	Thyn1	1	not-regulated	not-regulated	not regulated
0.00158824	-0.141054	0.501	0.58	1	pL eS	Ccpg1	1	not-regulated	not-regulated	not regulated
0.00159157	-0.100822	0.473	0.582	1	pL eS	Glod4	1	not-regulated	MGA-activated	MGA-only-activated
0.00162903	-0.122847	0.871	0.896	1	pL eS	Plk4	1	not-regulated	not-regulated	not regulated
0.00164085	-0.10166	0.886	0.932	1	pL eS	Atp6v0b	1	not-regulated	not-regulated	not regulated
0.00168264	-0.101362	0.387	0.494	1	pL eS	Gphn	1	not-regulated	not-regulated	not regulated
0.00168991	0.1004	0.797	0.729	1	pL eS	Pfdn4	1	not-regulated	not-regulated	not regulated
0.0016907	-0.109135	0.425	0.516	1	pL eS	Mfsd14a	1	not-regulated	not-regulated	not regulated
0.00170088	-0.106427	0.534	0.604	1	pL eS	Cab39l	1	not-regulated	not-regulated	not regulated
0.00171525	-0.111775	0.565	0.661	1	pL eS	Phf10	1	not-regulated	MGA-activated	MGA-only-activated
0.00172354	0.100667	0.752	0.679	1	pL eS	Tmem126a	1	not-regulated	not-regulated	not regulated
0.00173143	-0.138398	0.777	0.831	1	pL eS	Nsrp1	1	not-regulated	not-regulated	not regulated
0.00174365	0.109206	0.706	0.637	1	pL eS	M6pr	1	not-regulated	not-regulated	not regulated
0.00176707	-0.106025	0.349	0.452	1	pL eS	Zfp467	1	not-regulated	not-regulated	not regulated
0.0017902	-0.136508	0.658	0.719	1	pL eS	Rsf1	1	not-regulated	not-regulated	not regulated
0.00180993	0.100757	0.643	0.552	1	pL eS	Ptpn2	1	not-regulated	not-regulated	not regulated
0.00182251	-0.101704	0.481	0.582	1	pL eS	Dcaf13	1	E2F6-repressed	not-regulated	E2F6-only-repressed
0.00182654	-0.102246	0.463	0.574	1	pL eS	Clpp	1	not-regulated	not-regulated	not regulated
0.00182655	-0.10629	0.8	0.827	1	pL eS	Nisch	1	not-regulated	not-regulated	not regulated
0.00189345	-0.100059	0.281	0.369	1	pL eS	Zdhhc20	1	not-regulated	not-regulated	not regulated
0.00191025	-0.113274	0.382	0.474	1	pL eS	0610009B22Rik	1	not-regulated	not-regulated	not regulated
0.00196274	-0.111772	0.615	0.711	1	pL eS	Gna11	1	not-regulated	not-regulated	not regulated
0.00198508	0.103183	0.585	0.506	1	pL eS	Mthfd2	1	not-regulated	not-regulated	not regulated
0.00205266	0.102925	0.952	0.944	1	pL eS	Ergic3	1	not-regulated	not-regulated	not regulated
0.00207636	0.103864	0.734	0.681	1	pL eS	Ralgps2	1	not-regulated	not-regulated	not regulated
0.00210564	-0.128957	0.197	0.273	1	pL eS	Fos	1	not-regulated	not-regulated	not regulated
0.00211213	0.107294	0.754	0.663	1	pL eS	Dhps	1	E2F6-activated	not-regulated	E2F6-only-activated
0.00213089	-0.106658	0.813	0.867	1	pL eS	Bnip3l	1	not-regulated	not-regulated	not regulated
0.00213464	0.118976	0.671	0.61	1	pL eS	Rbis	1	not-regulated	not-regulated	not regulated
0.00214368	-0.112147	0.334	0.426	1	pL eS	Gnaq	1	not-regulated	not-regulated	not regulated
0.00217924	0.106389	0.623	0.542	1	pL eS	Dnajb1	1	not-regulated	MGA-repressed	MGA-only-repressed
0.00220198	-0.105351	0.415	0.504	1	pL eS	Neto2	1	E2F6-repressed	MGA-repressed	E2F6-MGA-repressed
0.00222453	0.101602	0.886	0.845	1	pL eS	Psmd8	1	not-regulated	MGA-repressed	MGA-only-repressed
0.00223755	0.101129	0.711	0.665	1	pL eS	Fnip1	1	not-regulated	not-regulated	not regulated
0.00224359	-0.10478	0.42	0.52	1	pL eS	Maf1	1	not-regulated	not-regulated	not regulated
0.00225007	-0.115952	0.557	0.639	1	pL eS	Gde1	1	not-regulated	MGA-repressed	MGA-only-repressed
0.00227142	-0.132218	0.722	0.781	1	pL eS	Kif5b	1	E2F6-repressed	not-regulated	E2F6-only-repressed
0.00227849	0.108645	0.59	0.53	1	pL eS	Shprh	1	not-regulated	not-regulated	not regulated
0.00240037	-0.122587	0.618	0.685	1	pL eS	Zfp664	1	not-regulated	not-regulated	not regulated
0.00242238	-0.10864	0.559	0.649	1	pL eS	Suclg1	1	not-regulated	not-regulated	not regulated
0.00253871	0.11227	0.623	0.548	1	pL eS	Pgd	1	not-regulated	not-regulated	not regulated
0.00257041	-0.121603	0.653	0.707	1	pL eS	Crabp1	1	E2F6-repressed	MGA-activated	E2F6-repressed-MGA-activated
0.00260912	-0.113271	0.304	0.39	1	pL eS	Pou2f1	1	not-regulated	not-regulated	not regulated
0.00264911	0.10076	0.719	0.655	1	pL eS	Oaz2	1	not-regulated	not-regulated	not regulated
0.00266035	0.102933	0.734	0.685	1	pL eS	Cenpk	1	not-regulated	not-regulated	not regulated
0.00266614	-0.120572	0.81	0.863	1	pL eS	Senp6	1	not-regulated	not-regulated	not regulated
0.00269664	0.107106	0.952	0.966	1	pL eS	Nxf2	1	E2F6-repressed	MGA-repressed	E2F6-MGA-repressed
0.00271491	0.105544	0.992	0.996	1	pL eS	mt-Nd5	1	not-regulated	not-regulated	not regulated
0.00272562	-0.111214	0.876	0.908	1	pL eS	Dync1h1	1	not-regulated	not-regulated	not regulated
0.00272758	0.124147	0.904	0.894	1	pL eS	Atr	1	not-regulated	MGA-repressed	MGA-only-repressed
0.00280913	0.119632	0.83	0.797	1	pL eS	Hspb11	1	not-regulated	not-regulated	not regulated
0.00282073	-0.105748	0.367	0.468	1	pL eS	Entr1	1	not-regulated	not-regulated	not regulated
0.00284446	-0.104294	0.448	0.538	1	pL eS	Fam168a	1	not-regulated	not-regulated	not regulated
0.00285856	-0.130411	0.557	0.618	1	pL eS	Lgals1	1	not-regulated	not-regulated	not regulated
0.00286316	-0.115665	0.6	0.685	1	pL eS	Armc1	1	not-regulated	not-regulated	not regulated
0.0028738	0.106819	0.466	0.396	1	pL eS	Dnajc18	1	not-regulated	not-regulated	not regulated
0.00292979	-0.125145	0.514	0.57	1	pL eS	Mrpl32	1	not-regulated	not-regulated	not regulated
0.00293161	-0.111496	0.565	0.647	1	pL eS	Gnai1	1	not-regulated	MGA-activated	MGA-only-activated
0.00296239	-0.130244	0.724	0.767	1	pL eS	Map1b	1	not-regulated	not-regulated	not regulated
0.00298017	-0.10227	0.714	0.801	1	pL eS	Ndfip1	1	not-regulated	not-regulated	not regulated
0.00299087	-0.117336	0.83	0.884	1	pL eS	Pdcd4	1	not-regulated	not-regulated	not regulated
0.00301503	0.110776	0.661	0.57	1	pL eS	Rpp21	1	not-regulated	not-regulated	not regulated
0.0030546	0.104736	0.79	0.723	1	pL eS	Gbf1	1	not-regulated	not-regulated	not regulated
0.00308378	-0.101286	0.937	0.948	1	pL eS	Ddx50	1	E2F6-repressed	not-regulated	E2F6-only-repressed
0.00314625	-0.129524	0.423	0.526	1	pL eS	Defb19	1	not-regulated	not-regulated	not regulated
0.00314977	-0.102394	0.716	0.775	1	pL eS	Psmc1	1	not-regulated	not-regulated	not regulated
0.00316946	-0.114114	0.716	0.761	1	pL eS	Ralgapa1	1	not-regulated	not-regulated	not regulated
0.00322083	-0.111154	0.868	0.92	1	pL eS	Nsa2	1	not-regulated	not-regulated	not regulated
0.0032534	-0.107613	0.704	0.797	1	pL eS	Cnot10	1	E2F6-repressed	not-regulated	E2F6-only-repressed
0.00332443	-0.10858	0.651	0.699	1	pL eS	Trim24	1	not-regulated	not-regulated	not regulated
0.00339634	-0.117051	0.678	0.721	1	pL eS	Mef2a	1	not-regulated	not-regulated	not regulated
0.00341152	0.105598	0.534	0.458	1	pL eS	Stk17b	1	not-regulated	not-regulated	not regulated
0.00341295	-0.122628	0.451	0.542	1	pL eS	Rhob	1	not-regulated	not-regulated	not regulated
0.00343745	0.110674	0.853	0.845	1	pL eS	Rbmx2	1	E2F6-activated	not-regulated	E2F6-only-activated
0.00345356	-0.110666	0.309	0.39	1	pL eS	Zfp652	1	not-regulated	MGA-activated	MGA-only-activated
0.00345992	0.101333	0.896	0.88	1	pL eS	Diablo	1	not-regulated	MGA-repressed	MGA-only-repressed
0.00349677	-0.106891	0.676	0.763	1	pL eS	Rars	1	not-regulated	not-regulated	not regulated
0.00351496	0.106607	0.752	0.725	1	pL eS	Chd8	1	not-regulated	not-regulated	not regulated
0.00352816	-0.107115	0.676	0.761	1	pL eS	Mxd4	1	not-regulated	MGA-repressed	MGA-only-repressed
0.00361839	-0.104159	0.959	0.982	1	pL eS	Cfl1	1	not-regulated	MGA-activated	MGA-only-activated
0.00362167	-0.10508	0.658	0.745	1	pL eS	Ppa2	1	not-regulated	not-regulated	not regulated
0.00364067	-0.100372	0.838	0.878	1	pL eS	Prpf4b	1	not-regulated	not-regulated	not regulated
0.00375577	-0.112861	0.504	0.594	1	pL eS	Bend4	1	not-regulated	not-regulated	not regulated
0.00379332	-0.100987	0.668	0.723	1	pL eS	Brca1	1	E2F6-repressed	MGA-activated	E2F6-repressed-MGA-activated
0.00380568	0.100227	0.934	0.934	1	pL eS	Tmem258	1	not-regulated	not-regulated	not regulated
0.00384666	0.11277	0.894	0.857	1	pL eS	Mllt10	1	not-regulated	MGA-repressed	MGA-only-repressed
0.00385595	-0.114399	0.884	0.896	1	pL eS	Hnrnpdl	1	not-regulated	not-regulated	not regulated
0.00391425	-0.103649	0.876	0.886	1	pL eS	Nsd1	1	not-regulated	not-regulated	not regulated
0.00394048	-0.109431	0.863	0.882	1	pL eS	Ankrd11	1	not-regulated	not-regulated	not regulated
0.00394183	0.105239	0.8	0.777	1	pL eS	Ddt	1	E2F6-activated	not-regulated	E2F6-only-activated
0.00394253	0.102817	0.559	0.48	1	pL eS	Sgf29	1	not-regulated	not-regulated	not regulated
0.00397411	-0.109104	0.438	0.534	1	pL eS	Uba5	1	not-regulated	not-regulated	not regulated
0.0040722	0.107975	0.676	0.614	1	pL eS	Htt	1	not-regulated	not-regulated	not regulated
0.00415504	0.110705	0.676	0.618	1	pL eS	Pphln1	1	not-regulated	not-regulated	not regulated
0.00416984	-0.109239	0.544	0.641	1	pL eS	Mapk14	1	not-regulated	not-regulated	not regulated
0.00424541	-0.11255	0.322	0.418	1	pL eS	Dstn	1	not-regulated	not-regulated	not regulated
0.00428169	0.105679	0.825	0.771	1	pL eS	Nop10	1	not-regulated	not-regulated	not regulated
0.00429335	-0.11395	0.605	0.653	1	pL eS	Carnmt1	1	not-regulated	not-regulated	not regulated
0.00431664	-0.106825	0.463	0.542	1	pL eS	Rufy3	1	not-regulated	not-regulated	not regulated
0.00437788	0.119141	0.559	0.494	1	pL eS	Ctcfl	1	E2F6-repressed	MGA-repressed	E2F6-MGA-repressed
0.0044647	-0.101647	0.339	0.424	1	pL eS	Rbm18	1	not-regulated	not-regulated	not regulated
0.0045463	0.109455	0.78	0.719	1	pL eS	Zfp800	1	not-regulated	MGA-repressed	MGA-only-repressed
0.00454637	-0.112807	0.476	0.542	1	pL eS	Agtpbp1	1	not-regulated	MGA-repressed	MGA-only-repressed
0.00473681	0.11777	0.575	0.506	1	pL eS	Alcam	1	not-regulated	not-regulated	not regulated
0.00475324	0.117613	0.608	0.554	1	pL eS	Timeless	1	not-regulated	not-regulated	not regulated
0.00478465	-0.122433	0.585	0.645	1	pL eS	Uhrf1bp1l	1	not-regulated	not-regulated	not regulated
0.00479783	-0.130453	0.722	0.747	1	pL eS	Zfp292	1	not-regulated	not-regulated	not regulated
0.00482252	-0.109295	0.767	0.837	1	pL eS	G3bp2	1	not-regulated	not-regulated	not regulated
0.00485447	-0.102027	0.481	0.574	1	pL eS	Ube2w	1	not-regulated	not-regulated	not regulated
0.00490954	-0.104095	0.592	0.673	1	pL eS	Mrps15	1	not-regulated	not-regulated	not regulated
0.00491243	-0.100818	0.468	0.544	1	pL eS	Edrf1	1	not-regulated	not-regulated	not regulated
0.00499289	0.101485	0.843	0.817	1	pL eS	Pde6d	1	not-regulated	not-regulated	not regulated
0.00506823	-0.121429	0.504	0.578	1	pL eS	Kif11	1	not-regulated	not-regulated	not regulated
0.0051127	-0.103967	0.453	0.542	1	pL eS	Suds3	1	not-regulated	not-regulated	not regulated
0.0053795	-0.108002	0.448	0.528	1	pL eS	Slc4a7	1	not-regulated	MGA-activated	MGA-only-activated
0.00539588	0.12163	0.803	0.755	1	pL eS	Polr2l	1	not-regulated	not-regulated	not regulated
0.00545809	-0.102541	0.881	0.896	1	pL eS	Gfer	1	not-regulated	not-regulated	not regulated
0.00546573	-0.103913	0.572	0.641	1	pL eS	Ep300	1	not-regulated	not-regulated	not regulated
0.00549077	0.111554	0.646	0.568	1	pL eS	1500011B03Rik	1	not-regulated	not-regulated	not regulated
0.00550957	-0.109929	0.747	0.803	1	pL eS	Ppil1	1	not-regulated	not-regulated	not regulated
0.00566093	-0.111487	0.625	0.721	1	pL eS	Gmcl1	1	not-regulated	not-regulated	not regulated
0.00572154	-0.104164	0.673	0.731	1	pL eS	Gclc	1	not-regulated	MGA-repressed	MGA-only-repressed
0.00579914	0.111189	0.868	0.855	1	pL eS	Aplp2	1	not-regulated	not-regulated	not regulated
0.00590277	0.117353	0.734	0.701	1	pL eS	Acer3	1	not-regulated	not-regulated	not regulated
0.00590813	-0.100645	0.403	0.474	1	pL eS	Pick1	1	not-regulated	not-regulated	not regulated
0.00610525	-0.113211	0.628	0.709	1	pL eS	Tmem245	1	not-regulated	MGA-repressed	MGA-only-repressed
0.00614517	-0.112474	0.423	0.49	1	pL eS	Purb	1	not-regulated	not-regulated	not regulated
0.00617749	-0.102436	0.592	0.679	1	pL eS	Gid4	1	not-regulated	not-regulated	not regulated
0.00620337	-0.106211	0.668	0.725	1	pL eS	Cdc37l1	1	E2F6-repressed	not-regulated	E2F6-only-repressed
0.00644243	0.107755	0.585	0.516	1	pL eS	Ccdc172	1	not-regulated	MGA-repressed	MGA-only-repressed
0.0064565	0.11278	0.835	0.807	1	pL eS	Tiparp	1	not-regulated	not-regulated	not regulated
0.00648152	-0.113642	0.456	0.518	1	pL eS	Etaa1	1	not-regulated	not-regulated	not regulated
0.00649297	0.106308	0.641	0.57	1	pL eS	Morc2a	1	E2F6-repressed	not-regulated	E2F6-only-repressed
0.00699499	-0.10376	0.377	0.448	1	pL eS	Dcaf5	1	not-regulated	not-regulated	not regulated
0.00700966	-0.144839	0.527	0.59	1	pL eS	Zbtb20	1	not-regulated	not-regulated	not regulated
0.00713912	-0.110054	0.863	0.89	1	pL eS	Fbl	1	not-regulated	not-regulated	not regulated
0.00720596	0.110223	0.878	0.843	1	pL eS	Psmd1	1	not-regulated	not-regulated	not regulated
0.00746624	-0.107761	0.792	0.89	1	pL eS	Rad50	1	not-regulated	MGA-activated	MGA-only-activated
0.00778101	-0.108323	0.423	0.504	1	pL eS	Kat6a	1	not-regulated	not-regulated	not regulated
0.00778715	-0.100995	0.716	0.757	1	pL eS	Brd9	1	not-regulated	not-regulated	not regulated
0.0078402	0.100463	0.904	0.886	1	pL eS	Selenof	1	not-regulated	not-regulated	not regulated
0.00816054	-0.105783	0.342	0.414	1	pL eS	Arhgap32	1	not-regulated	not-regulated	not regulated
0.00823777	0.106853	0.658	0.6	1	pL eS	Tasor	1	not-regulated	not-regulated	not regulated
0.00854273	0.101895	0.522	0.466	1	pL eS	Phyhipl	1	E2F6-activated	not-regulated	E2F6-only-activated
0.00871508	-0.102509	0.808	0.857	1	pL eS	Trpm7	1	not-regulated	MGA-repressed	MGA-only-repressed
0.00885128	-0.105323	0.737	0.769	1	pL eS	Map1lc3b	1	not-regulated	not-regulated	not regulated
0.00903194	-0.103764	0.441	0.502	1	pL eS	Akt3	1	E2F6-activated	MGA-repressed	E2F6-activated-MGA-repressed
0.00915476	-0.187487	0.359	0.428	1	pL eS	Jun	1	not-regulated	MGA-activated	MGA-only-activated
0.00931625	-0.107802	0.587	0.647	1	pL eS	Rps6kb1	1	not-regulated	MGA-activated	MGA-only-activated
0.0094013	-0.10683	0.638	0.713	1	pL eS	Clk1	1	not-regulated	not-regulated	not regulated
0.00969024	0.103671	0.79	0.727	1	pL eS	Trappc3	1	not-regulated	not-regulated	not regulated
0.00981548	0.106086	0.557	0.508	1	pL eS	Pts	1	not-regulated	not-regulated	not regulated
0.0102498	-0.104539	0.352	0.416	1	pL eS	Srcap	1	not-regulated	not-regulated	not regulated
0.0108631	-0.337199	0.296	0.359	1	pL eS	Wdcp	1	not-regulated	not-regulated	not regulated
0.0111006	0.10182	0.638	0.584	1	pL eS	March8	1	not-regulated	not-regulated	not regulated
0.0115245	0.100737	0.587	0.526	1	pL eS	Inca1	1	not-regulated	not-regulated	not regulated
0.0120949	-0.101614	0.418	0.506	1	pL eS	Tbc1d10b	1	not-regulated	not-regulated	not regulated
0.0125669	-0.112153	0.722	0.761	1	pL eS	Tgoln1	1	not-regulated	not-regulated	not regulated
0.0130011	-0.100737	0.772	0.811	1	pL eS	Epb41l2	1	not-regulated	not-regulated	not regulated
0.0132201	-0.103527	0.372	0.444	1	pL eS	Rpap3	1	E2F6-repressed	not-regulated	E2F6-only-repressed
0.0138741	-0.106287	0.294	0.361	1	pL eS	Hist1h2bn	1	E2F6-repressed	not-regulated	E2F6-only-repressed
0.0140064	-0.152063	0.311	0.388	1	pL eS	Terf2ip	1	not-regulated	not-regulated	not regulated
0.014968	-0.100971	0.514	0.578	1	pL eS	Nol11	1	not-regulated	MGA-activated	MGA-only-activated
0.0185493	-0.117314	0.633	0.683	1	pL eS	Cep350	1	not-regulated	not-regulated	not regulated
0.0190635	-0.107013	0.792	0.837	1	pL eS	Ppp1r14b	1	not-regulated	not-regulated	not regulated
0.0196714	-0.104029	0.722	0.777	1	pL eS	Mkln1	1	not-regulated	not-regulated	not regulated
0.0219725	-0.106881	0.397	0.462	1	pL eS	Timm9	1	not-regulated	not-regulated	not regulated
0.0247806	0.133147	0.995	0.998	1	pL eS	Hist1h2ap	1	not-regulated	not-regulated	not regulated
0.0311067	-0.102149	0.458	0.512	1	pL eS	Srebf2	1	not-regulated	not-regulated	not regulated
0.0320245	0.101608	0.992	1	1	pL eS	Hist1h2aa	1	E2F6-repressed	not-regulated	E2F6-only-repressed
0.0473915	-0.100581	0.522	0.578	1	pL eS	Tut7	1	not-regulated	not-regulated	not regulated
0.238822	-0.195979	0.253	0.281	1	pL eS	Spata7	1	not-regulated	not-regulated	not regulated
0.562257	-0.114079	0.337	0.349	1	pL eS	Samhd1	1	not-regulated	not-regulated	not regulated
3.34122e-228	-0.611402	0.994	0.999	6.09005e-224	pL lS	Dek	3.49592e-224	E2F6-repressed	not-regulated	E2F6-only-repressed
4.22861e-228	-0.924581	0.584	0.962	7.70749e-224	pL lS	Cox8a	4.42439e-224	not-regulated	not-regulated	not regulated
4.64909e-180	-0.552392	0.998	1	8.4739e-176	pL lS	Rps3a1	4.86434e-176	E2F6-repressed	not-regulated	E2F6-only-repressed
3.91264e-177	0.562352	0.998	0.994	7.13156e-173	pL lS	Eif2s2	4.09379e-173	not-regulated	not-regulated	not regulated
2.10151e-175	-0.593739	0.961	0.998	3.83043e-171	pL lS	Mt2	2.19881e-171	not-regulated	not-regulated	not regulated
6.07138e-175	-0.725643	0.44	0.918	1.10663e-170	pL lS	Mdh2	6.35249e-171	not-regulated	not-regulated	not regulated
2.59187e-132	0.574881	0.98	0.905	4.7242e-128	pL lS	Dnajb11	2.71187e-128	not-regulated	not-regulated	not regulated
1.29102e-121	-0.632012	0.785	0.979	2.35314e-117	pL lS	Mt1	1.35079e-117	not-regulated	not-regulated	not regulated
5.27956e-115	-0.46865	0.915	0.991	9.62305e-111	pL lS	Hmgn1	5.524e-111	not-regulated	MGA-activated	MGA-only-activated
3.21445e-109	0.47471	0.986	0.917	5.85898e-105	pL lS	Tex12	3.36328e-105	E2F6-repressed	MGA-repressed	E2F6-MGA-repressed
6.88174e-109	-0.523048	0.543	0.889	1.25433e-104	pL lS	Rbm3	7.20036e-105	not-regulated	MGA-activated	MGA-only-activated
2.28584e-108	-0.47395	0.93	0.991	4.16639e-104	pL lS	Mif	2.39167e-104	not-regulated	MGA-activated	MGA-only-activated
2.00087e-98	-0.476496	0.751	0.945	3.64699e-94	pL lS	Ppp1cc	2.09351e-94	not-regulated	not-regulated	not regulated
8.4317e-98	-0.537935	0.26	0.703	1.53685e-93	pL lS	Hist1h3c	8.82209e-94	not-regulated	not-regulated	not regulated
1.65122e-97	0.493477	0.953	0.841	3.00967e-93	pL lS	Mlf1	1.72767e-93	E2F6-repressed	MGA-repressed	E2F6-MGA-repressed
6.27379e-96	-0.488715	0.304	0.743	1.14352e-91	pL lS	Nfyb	6.56427e-92	not-regulated	not-regulated	not regulated
2.38422e-95	-0.506149	0.335	0.763	4.34572e-91	pL lS	Ptp4a3	2.49461e-91	E2F6-activated	not-regulated	E2F6-only-activated
7.25854e-95	-0.469482	0.158	0.592	1.32301e-90	pL lS	Tmem50a	7.59461e-91	not-regulated	not-regulated	not regulated
5.20859e-94	0.282771	1	0.998	9.4937e-90	pL lS	Rps12	5.44975e-90	not-regulated	not-regulated	not regulated
1.05131e-87	-0.427138	0.896	0.973	1.91622e-83	pL lS	Atp5md	1.09998e-83	not-regulated	not-regulated	not regulated
2.31506e-87	0.338281	0.999	0.998	4.21965e-83	pL lS	Sycp3	2.42224e-83	E2F6-repressed	MGA-repressed	E2F6-MGA-repressed
2.50686e-87	-0.377242	0.974	0.998	4.56925e-83	pL lS	Ndufa4	2.62293e-83	not-regulated	not-regulated	not regulated
3.8414e-87	0.516437	0.773	0.472	7.00172e-83	pL lS	Eaf2	4.01926e-83	not-regulated	not-regulated	not regulated
2.35754e-84	0.483624	0.942	0.869	4.29709e-80	pL lS	Hspb11	2.46669e-80	not-regulated	not-regulated	not regulated
2.91428e-82	-0.4791	0.662	0.892	5.31186e-78	pL lS	Sys1	3.04921e-78	not-regulated	not-regulated	not regulated
5.7111e-82	0.503154	0.636	0.3	1.04096e-77	pL lS	H2-D1	5.97553e-78	not-regulated	MGA-repressed	MGA-only-repressed
1.73631e-81	0.393149	0.985	0.979	3.16477e-77	pL lS	Swt1	1.8167e-77	not-regulated	not-regulated	not regulated
1.82408e-80	-0.469852	0.489	0.826	3.32474e-76	pL lS	Actr3	1.90853e-76	E2F6-repressed	not-regulated	E2F6-only-repressed
6.42906e-80	-0.177993	1	0.998	1.17182e-75	pL lS	Rps29	6.72673e-76	not-regulated	not-regulated	not regulated
2.57509e-79	-0.414323	0.839	0.968	4.69362e-75	pL lS	Sept7	2.69432e-75	E2F6-repressed	MGA-repressed	E2F6-MGA-repressed
5.34671e-79	0.238885	1	1	9.74544e-75	pL lS	Rpl12	5.59426e-75	not-regulated	not-regulated	not regulated
4.76363e-78	0.372387	0.99	0.975	8.68267e-74	pL lS	Lrrc42	4.98419e-74	not-regulated	not-regulated	not regulated
5.03137e-77	0.467298	0.97	0.954	9.17068e-73	pL lS	Larp1b	5.26433e-73	not-regulated	MGA-activated	MGA-only-activated
2.43307e-76	-0.317053	0.993	0.998	4.43475e-72	pL lS	Hspe1	2.54572e-72	not-regulated	not-regulated	not regulated
1.02561e-75	0.346043	0.998	0.988	1.86938e-71	pL lS	Syce2	1.07309e-71	not-regulated	not-regulated	not regulated
7.45185e-75	-0.399342	0.891	0.975	1.35825e-70	pL lS	Mtdh	7.79688e-71	E2F6-repressed	not-regulated	E2F6-only-repressed
1.34006e-73	0.210218	1	1	2.44253e-69	pL lS	Rpl18a	1.40211e-69	not-regulated	not-regulated	not regulated
4.49689e-73	0.549175	0.779	0.576	8.19648e-69	pL lS	Dnpep	4.7051e-69	not-regulated	not-regulated	not regulated
1.12302e-72	-0.393568	0.142	0.521	2.04693e-68	pL lS	Cox7b	1.17502e-68	not-regulated	not-regulated	not regulated
1.37451e-72	-0.449243	0.44	0.768	2.50531e-68	pL lS	Mindy2	1.43815e-68	not-regulated	MGA-repressed	MGA-only-repressed
1.80848e-72	-0.39313	0.859	0.968	3.29631e-68	pL lS	Nop58	1.89221e-68	E2F6-repressed	not-regulated	E2F6-only-repressed
2.82158e-72	-0.308378	0.998	0.999	5.14289e-68	pL lS	Rps2	2.95222e-68	not-regulated	not-regulated	not regulated
3.40774e-70	0.439218	0.623	0.318	6.21128e-66	pL lS	Rad21l	3.56552e-66	not-regulated	not-regulated	not regulated
2.90568e-69	0.154034	1	1	5.29619e-65	pL lS	mt-Co1	3.04022e-65	not-regulated	not-regulated	not regulated
3.66926e-69	-0.422104	0.379	0.742	6.68796e-65	pL lS	Ywhah	3.83915e-65	not-regulated	not-regulated	not regulated
1.07098e-68	-0.469845	0.715	0.913	1.95208e-64	pL lS	Usp26	1.12057e-64	not-regulated	MGA-activated	MGA-only-activated
1.25433e-68	-0.365782	0.902	0.972	2.28627e-64	pL lS	Nucks1	1.3124e-64	not-regulated	not-regulated	not regulated
3.05759e-68	-0.288731	0.996	0.998	5.57307e-64	pL lS	Eif1	3.19916e-64	E2F6-repressed	not-regulated	E2F6-only-repressed
5.20363e-68	-0.404017	0.712	0.924	9.48465e-64	pL lS	Hnrnpa1	5.44456e-64	not-regulated	MGA-activated	MGA-only-activated
6.84862e-68	-0.408854	0.131	0.489	1.2483e-63	pL lS	Camk2n1	7.16571e-64	not-regulated	not-regulated	not regulated
1.4946e-67	-0.296679	0.998	0.998	2.72421e-63	pL lS	Hmgn2	1.5638e-63	not-regulated	not-regulated	not regulated
2.72787e-67	-0.399901	0.683	0.913	4.97208e-63	pL lS	Ppp2ca	2.85417e-63	not-regulated	MGA-activated	MGA-only-activated
8.47379e-67	-0.239763	0.999	1	1.54452e-62	pL lS	Hspa8	8.86612e-63	not-regulated	not-regulated	not regulated
9.651e-67	0.276268	0.999	0.998	1.75909e-62	pL lS	Atp5e	1.00978e-62	not-regulated	not-regulated	not regulated
3.16134e-66	0.397531	0.957	0.891	5.76217e-62	pL lS	Syce3	3.30771e-62	E2F6-activated	MGA-repressed	E2F6-activated-MGA-repressed
3.06045e-65	-0.408272	0.747	0.93	5.57828e-61	pL lS	Smc2	3.20215e-61	not-regulated	not-regulated	not regulated
3.17494e-65	-0.348756	0.887	0.972	5.78696e-61	pL lS	Dynlrb1	3.32194e-61	not-regulated	not-regulated	not regulated
5.6318e-65	-0.415271	0.698	0.921	1.02651e-60	pL lS	Sgpl1	5.89255e-61	not-regulated	not-regulated	not regulated
3.99402e-64	-0.398838	0.653	0.886	7.2799e-60	pL lS	Ssbp1	4.17895e-60	not-regulated	not-regulated	not regulated
6.82037e-64	-0.346392	0.892	0.972	1.24315e-59	pL lS	Hnrnpab	7.13615e-60	not-regulated	MGA-activated	MGA-only-activated
2.68906e-63	-0.382978	0.27	0.633	4.90135e-59	pL lS	Abcd3	2.81356e-59	not-regulated	MGA-repressed	MGA-only-repressed
4.06047e-63	0.262832	1	1	7.40101e-59	pL lS	Rpl37	4.24847e-59	not-regulated	not-regulated	not regulated
9.85153e-63	0.366005	0.504	0.204	1.79564e-58	pL lS	Sap25	1.03077e-58	E2F6-activated	MGA-repressed	E2F6-activated-MGA-repressed
4.90944e-62	0.199792	1	0.999	8.94844e-58	pL lS	Rps5	5.13675e-58	not-regulated	not-regulated	not regulated
3.22718e-61	0.218431	1	1	5.88218e-57	pL lS	Rpl37a	3.3766e-57	not-regulated	not-regulated	not regulated
1.83132e-60	-0.347665	0.906	0.973	3.33795e-56	pL lS	Pbrm1	1.91611e-56	not-regulated	not-regulated	not regulated
5.24047e-60	0.447919	0.848	0.732	9.5518e-56	pL lS	Pbx3	5.4831e-56	not-regulated	not-regulated	not regulated
5.3285e-60	-0.357322	0.186	0.539	9.71225e-56	pL lS	Cdca7	5.57521e-56	not-regulated	not-regulated	not regulated
1.04861e-59	0.425703	0.955	0.888	1.91131e-55	pL lS	H2-K1	1.09716e-55	not-regulated	not-regulated	not regulated
3.15431e-59	-0.388802	0.592	0.855	5.74936e-55	pL lS	Brd3	3.30035e-55	E2F6-activated	not-regulated	E2F6-only-activated
5.60749e-59	0.390736	0.954	0.909	1.02208e-54	pL lS	Dnajc3	5.86711e-55	not-regulated	not-regulated	not regulated
8.83988e-59	0.427918	0.813	0.644	1.61124e-54	pL lS	Paf1	9.24917e-55	not-regulated	not-regulated	not regulated
3.68016e-58	0.330968	0.445	0.156	6.70783e-54	pL lS	Figla	3.85055e-54	not-regulated	not-regulated	not regulated
5.63647e-58	-0.389391	0.461	0.778	1.02736e-53	pL lS	Dpy30	5.89743e-54	not-regulated	not-regulated	not regulated
5.97143e-58	0.258168	0.999	0.998	1.08841e-53	pL lS	Hspa5	6.2479e-54	not-regulated	not-regulated	not regulated
1.26266e-57	-0.388587	0.535	0.812	2.30144e-53	pL lS	Ralbp1	1.32112e-53	not-regulated	not-regulated	not regulated
2.29571e-57	0.367016	0.973	0.946	4.18439e-53	pL lS	Rbm27	2.402e-53	not-regulated	not-regulated	not regulated
2.45276e-57	-0.352449	0.252	0.6	4.47065e-53	pL lS	Calu	2.56632e-53	not-regulated	not-regulated	not regulated
2.73247e-57	-0.380755	0.403	0.722	4.98048e-53	pL lS	Glud1	2.85899e-53	not-regulated	not-regulated	not regulated
3.93587e-57	-0.373419	0.47	0.77	7.17391e-53	pL lS	Cmas	4.1181e-53	not-regulated	not-regulated	not regulated
4.3977e-57	-0.369462	0.633	0.866	8.0157e-53	pL lS	Pum2	4.60132e-53	not-regulated	not-regulated	not regulated
1.28352e-55	-0.374129	0.813	0.942	2.33948e-51	pL lS	Zfp622	1.34295e-51	E2F6-repressed	MGA-repressed	E2F6-MGA-repressed
2.46108e-55	0.184031	1	0.999	4.4858e-51	pL lS	Rplp1	2.57502e-51	not-regulated	MGA-activated	MGA-only-activated
6.34214e-55	0.298729	0.996	0.99	1.15598e-50	pL lS	Ly6k	6.63579e-51	not-regulated	MGA-repressed	MGA-only-repressed
8.39331e-55	-0.34185	0.857	0.959	1.52985e-50	pL lS	Csnk2a1	8.78192e-51	not-regulated	not-regulated	not regulated
9.83117e-55	-0.330895	0.909	0.976	1.79193e-50	pL lS	Suz12	1.02864e-50	E2F6-repressed	not-regulated	E2F6-only-repressed
2.13297e-54	0.345693	0.911	0.833	3.88776e-50	pL lS	Zmynd19	2.23173e-50	E2F6-activated	MGA-activated	E2F6-MGA-activated
2.58297e-54	0.346866	0.983	0.958	4.70797e-50	pL lS	Cdk11b	2.70256e-50	not-regulated	not-regulated	not regulated
2.73306e-54	0.362864	0.923	0.843	4.98154e-50	pL lS	Acer3	2.8596e-50	not-regulated	not-regulated	not regulated
4.31644e-54	-0.209601	0.998	1	7.86758e-50	pL lS	Stra8	4.5163e-50	not-regulated	not-regulated	not regulated
5.26147e-54	0.288741	0.995	0.981	9.59008e-50	pL lS	Zcwpw1	5.50508e-50	E2F6-repressed	MGA-repressed	E2F6-MGA-repressed
6.10038e-54	0.198405	1	0.998	1.11192e-49	pL lS	Rps7	6.38283e-50	not-regulated	not-regulated	not regulated
2.23613e-53	-0.340565	0.577	0.849	4.0758e-49	pL lS	Bnip3l	2.33967e-49	not-regulated	not-regulated	not regulated
6.69736e-53	-0.305762	0.932	0.978	1.22073e-48	pL lS	Dynll2	7.00744e-49	not-regulated	not-regulated	not regulated
8.97041e-53	-0.351688	0.394	0.715	1.63504e-48	pL lS	Arpc5	9.38574e-49	not-regulated	not-regulated	not regulated
9.68225e-53	0.399546	0.851	0.726	1.76478e-48	pL lS	Inca1	1.01305e-48	not-regulated	not-regulated	not regulated
2.62307e-52	0.329705	0.999	0.998	4.78106e-48	pL lS	Uba52	2.74451e-48	not-regulated	not-regulated	not regulated
3.49102e-52	0.306884	0.987	0.965	6.36309e-48	pL lS	Hormad1	3.65266e-48	E2F6-repressed	MGA-repressed	E2F6-MGA-repressed
4.52806e-52	0.245713	1	0.996	8.2533e-48	pL lS	Eif5	4.73771e-48	not-regulated	not-regulated	not regulated
6.24637e-52	0.188328	1	0.999	1.13853e-47	pL lS	Rps15a	6.53558e-48	not-regulated	not-regulated	not regulated
6.51589e-52	0.190831	1	0.998	1.18765e-47	pL lS	Rpl21	6.81757e-48	not-regulated	not-regulated	not regulated
7.04203e-52	0.404203	0.81	0.666	1.28355e-47	pL lS	Mpp5	7.36807e-48	not-regulated	not-regulated	not regulated
1.25623e-51	-0.34788	0.764	0.92	2.28973e-47	pL lS	Dut	1.31439e-47	E2F6-repressed	not-regulated	E2F6-only-repressed
1.51265e-51	0.247593	0.999	0.995	2.75711e-47	pL lS	Cox7c	1.58269e-47	not-regulated	not-regulated	not regulated
2.40328e-51	0.327301	0.998	0.991	4.38045e-47	pL lS	Tpr	2.51455e-47	not-regulated	not-regulated	not regulated
4.80166e-51	0.362845	0.869	0.738	8.75199e-47	pL lS	Cbwd1	5.02398e-47	not-regulated	not-regulated	not regulated
7.41121e-51	0.263083	1	0.998	1.35084e-46	pL lS	Rpl35	7.75435e-47	not-regulated	not-regulated	not regulated
8.76143e-51	-0.35872	0.704	0.897	1.59695e-46	pL lS	Ctcf	9.16709e-47	E2F6-activated	not-regulated	E2F6-only-activated
1.67189e-50	0.22656	1	0.995	3.04735e-46	pL lS	Mphosph8	1.7493e-46	not-regulated	not-regulated	not regulated
2.12236e-50	0.161354	1	1	3.86843e-46	pL lS	Rps27a	2.22063e-46	not-regulated	not-regulated	not regulated
3.97157e-50	-0.343019	0.399	0.718	7.23899e-46	pL lS	Cdc37l1	4.15546e-46	E2F6-repressed	not-regulated	E2F6-only-repressed
5.37598e-50	-0.393298	0.457	0.763	9.79879e-46	pL lS	Atrx	5.62489e-46	not-regulated	not-regulated	not regulated
5.38359e-50	-0.302655	0.18	0.491	9.81267e-46	pL lS	Ezr	5.63285e-46	not-regulated	not-regulated	not regulated
5.75544e-50	-0.338839	0.291	0.606	1.04904e-45	pL lS	Slc12a2	6.02191e-46	E2F6-repressed	not-regulated	E2F6-only-repressed
5.86059e-50	0.375984	0.772	0.576	1.06821e-45	pL lS	Cenpq	6.13193e-46	E2F6-repressed	not-regulated	E2F6-only-repressed
1.1515e-49	0.34718	0.885	0.741	2.09884e-45	pL lS	Aamp	1.20482e-45	not-regulated	not-regulated	not regulated
1.96466e-49	-0.370391	0.618	0.832	3.58098e-45	pL lS	Crebbp	2.05562e-45	not-regulated	not-regulated	not regulated
2.43998e-49	0.312544	0.982	0.955	4.44734e-45	pL lS	Arpc1a	2.55295e-45	not-regulated	not-regulated	not regulated
4.63415e-49	-0.30833	0.203	0.516	8.44667e-45	pL lS	Stxbp3	4.84871e-45	not-regulated	not-regulated	not regulated
6.44304e-49	0.338787	0.953	0.909	1.17437e-44	pL lS	Usp3	6.74135e-45	not-regulated	not-regulated	not regulated
9.02995e-49	-0.296872	0.945	0.983	1.64589e-44	pL lS	Cycs	9.44804e-45	not-regulated	not-regulated	not regulated
2.42789e-48	-0.34777	0.492	0.77	4.42531e-44	pL lS	Nptn	2.5403e-44	not-regulated	not-regulated	not regulated
3.14576e-48	-0.308963	0.813	0.95	5.73377e-44	pL lS	Psma4	3.2914e-44	not-regulated	MGA-activated	MGA-only-activated
6.53467e-48	0.327765	0.962	0.931	1.19107e-43	pL lS	Nrbp1	6.83723e-44	not-regulated	not-regulated	not regulated
1.00984e-47	0.380487	0.902	0.808	1.84063e-43	pL lS	Spryd7	1.05659e-43	not-regulated	not-regulated	not regulated
1.44345e-47	-0.345497	0.57	0.81	2.63098e-43	pL lS	Galnt1	1.51028e-43	not-regulated	not-regulated	not regulated
1.27424e-46	-0.335752	0.492	0.763	2.32256e-42	pL lS	Tspan3	1.33324e-42	not-regulated	not-regulated	not regulated
1.30174e-46	-0.333304	0.298	0.608	2.37268e-42	pL lS	Zfp36l2	1.36201e-42	not-regulated	not-regulated	not regulated
2.78232e-46	-0.250269	0.097	0.371	5.07133e-42	pL lS	Nipsnap2	2.91114e-42	not-regulated	not-regulated	not regulated
3.00342e-46	0.177384	1	0.999	5.47433e-42	pL lS	Npm1	3.14247e-42	not-regulated	MGA-activated	MGA-only-activated
3.22901e-46	0.345976	0.834	0.712	5.88552e-42	pL lS	Acss2	3.37851e-42	not-regulated	not-regulated	not regulated
3.62353e-46	-0.340623	0.56	0.803	6.6046e-42	pL lS	Snx5	3.7913e-42	not-regulated	not-regulated	not regulated
4.40257e-46	0.261571	0.996	0.982	8.02456e-42	pL lS	Rex1bd	4.60641e-42	not-regulated	not-regulated	not regulated
4.89374e-46	0.326121	0.856	0.696	8.91982e-42	pL lS	Hsf2bp	5.12032e-42	E2F6-repressed	MGA-repressed	E2F6-MGA-repressed
7.35801e-46	0.221274	1	0.997	1.34114e-41	pL lS	Tex101	7.69868e-42	not-regulated	MGA-repressed	MGA-only-repressed
8.24347e-46	0.311611	0.923	0.873	1.50254e-41	pL lS	Dazap2	8.62515e-42	not-regulated	not-regulated	not regulated
1.04724e-45	0.229982	0.997	0.991	1.9088e-41	pL lS	Taf7l	1.09572e-41	not-regulated	MGA-repressed	MGA-only-repressed
1.66151e-45	-0.307499	0.296	0.597	3.02844e-41	pL lS	Rad21	1.73844e-41	not-regulated	not-regulated	not regulated
6.22705e-45	0.27663	0.348	0.112	1.135e-40	pL lS	Hspa2	6.51536e-41	not-regulated	MGA-repressed	MGA-only-repressed
6.2859e-45	-0.337083	0.756	0.921	1.14573e-40	pL lS	Rfc1	6.57693e-41	not-regulated	MGA-activated	MGA-only-activated
7.24485e-45	0.163187	1	1	1.32052e-40	pL lS	Rpl41	7.58029e-41	not-regulated	not-regulated	not regulated
9.66208e-45	0.26311	0.99	0.977	1.76111e-40	pL lS	Manf	1.01094e-40	not-regulated	not-regulated	not regulated
1.1283e-44	-0.289388	0.315	0.632	2.05655e-40	pL lS	Eif4ebp1	1.18054e-40	not-regulated	not-regulated	not regulated
1.35892e-44	-0.44055	0.227	0.512	2.4769e-40	pL lS	Klf2	1.42184e-40	not-regulated	not-regulated	not regulated
2.02548e-44	-0.433484	0.301	0.61	3.69184e-40	pL lS	Rhob	2.11926e-40	not-regulated	not-regulated	not regulated
2.48689e-44	0.276034	0.989	0.993	4.53285e-40	pL lS	Smc3	2.60203e-40	not-regulated	not-regulated	not regulated
2.59811e-44	0.224421	0.999	0.999	4.73557e-40	pL lS	Ncl	2.7184e-40	not-regulated	not-regulated	not regulated
3.47843e-44	0.193666	1	0.999	6.34013e-40	pL lS	Rplp0	3.63948e-40	not-regulated	MGA-activated	MGA-only-activated
4.68791e-44	0.302053	0.898	0.812	8.54465e-40	pL lS	Haus8	4.90496e-40	not-regulated	not-regulated	not regulated
6.46385e-44	0.144169	1	0.999	1.17817e-39	pL lS	Rpl23	6.76313e-40	not-regulated	not-regulated	not regulated
7.03257e-44	-0.341014	0.489	0.781	1.28183e-39	pL lS	Rasgrp2	7.35818e-40	not-regulated	not-regulated	not regulated
7.1917e-44	0.328212	0.648	0.443	1.31083e-39	pL lS	Ocel1	7.52467e-40	not-regulated	not-regulated	not regulated
8.34967e-44	0.12935	1	1	1.52189e-39	pL lS	Rps28	8.73626e-40	not-regulated	not-regulated	not regulated
8.76045e-44	-0.30998	0.366	0.663	1.59677e-39	pL lS	Tfam	9.16606e-40	E2F6-repressed	not-regulated	E2F6-only-repressed
9.99861e-44	0.173902	1	0.999	1.82245e-39	pL lS	Rplp2	1.04615e-39	not-regulated	not-regulated	not regulated
1.14529e-43	-0.300811	0.861	0.955	2.08752e-39	pL lS	Syncrip	1.19831e-39	not-regulated	not-regulated	not regulated
1.25723e-43	0.20037	1	1	2.29155e-39	pL lS	Rpsa	1.31544e-39	not-regulated	not-regulated	not regulated
1.69067e-43	-0.317949	0.349	0.666	3.08158e-39	pL lS	Sohlh1	1.76895e-39	not-regulated	not-regulated	not regulated
3.97718e-43	-0.319164	0.354	0.658	7.24921e-39	pL lS	Tbc1d15	4.16133e-39	not-regulated	MGA-activated	MGA-only-activated
9.21102e-43	-0.302261	0.699	0.879	1.67889e-38	pL lS	Smarcc1	9.63749e-39	E2F6-activated	not-regulated	E2F6-only-activated
1.01193e-42	-0.322179	0.474	0.751	1.84444e-38	pL lS	Ywhab	1.05878e-38	not-regulated	not-regulated	not regulated
1.63488e-42	-0.333416	0.466	0.734	2.9799e-38	pL lS	Ppfia1	1.71058e-38	not-regulated	not-regulated	not regulated
2.02441e-42	-0.281604	0.288	0.601	3.68989e-38	pL lS	Txn1	2.11814e-38	not-regulated	not-regulated	not regulated
2.10363e-42	-0.319714	0.677	0.879	3.83429e-38	pL lS	Mrpl23	2.20103e-38	E2F6-activated	not-regulated	E2F6-only-activated
2.12302e-42	0.134973	1	0.999	3.86963e-38	pL lS	Rps24	2.22131e-38	not-regulated	not-regulated	not regulated
2.23995e-42	-0.264678	0.166	0.452	4.08276e-38	pL lS	Iqgap1	2.34366e-38	not-regulated	not-regulated	not regulated
