## Supplementary material for "Destabilization of mRNAs enhances competence to initiate meiosis in mouse spermatogenic cells": Table S3 (part 8 of 36)

### Sheet: 3. DEA w E2F6 and MGA status (continued)
p_val	avg_logFC	pct.1	pct.2	p_val_adj	celltype	gene	padj_multiple_DEanalyses	E2F6_status_ESCs	MGA_status_ESCs	E2F6_MGA_status_ESCs
3.38398e-42	-0.324554	0.535	0.778	6.16798e-38	pL lS	B230219D22Rik	3.54066e-38	not-regulated	MGA-repressed	MGA-only-repressed
3.56518e-42	0.384311	0.683	0.49	6.49825e-38	pL lS	Terb1	3.73024e-38	E2F6-repressed	MGA-repressed	E2F6-MGA-repressed
3.61907e-42	0.295617	0.955	0.912	6.59648e-38	pL lS	Larp4	3.78663e-38	not-regulated	MGA-activated	MGA-only-activated
5.298e-42	-0.270927	0.182	0.468	9.65667e-38	pL lS	Rcor2	5.5433e-38	not-regulated	not-regulated	not regulated
7.84585e-42	0.310199	0.618	0.394	1.43006e-37	pL lS	Slc31a1	8.20911e-38	E2F6-activated	not-regulated	E2F6-only-activated
1.52321e-41	0.190277	1	0.999	2.77635e-37	pL lS	Rpl28	1.59373e-37	not-regulated	not-regulated	not regulated
2.5366e-41	-0.204349	0.995	0.998	4.62346e-37	pL lS	Rpl4	2.65404e-37	not-regulated	not-regulated	not regulated
3.28807e-41	-0.297226	0.3	0.601	5.99316e-37	pL lS	Ptms	3.44031e-37	not-regulated	not-regulated	not regulated
4.98807e-41	-0.305721	0.768	0.931	9.09175e-37	pL lS	Actb	5.21901e-37	not-regulated	MGA-activated	MGA-only-activated
7.46233e-41	-0.310005	0.573	0.828	1.36016e-36	pL lS	C1qbp	7.80784e-37	not-regulated	MGA-activated	MGA-only-activated
1.05621e-40	0.30401	0.97	0.943	1.92516e-36	pL lS	Tpgs2	1.10512e-36	not-regulated	not-regulated	not regulated
1.23061e-40	-0.159197	1	1	2.24304e-36	pL lS	mt-Nd2	1.28759e-36	not-regulated	not-regulated	not regulated
1.68292e-40	-0.306028	0.347	0.625	3.06746e-36	pL lS	Sp3	1.76084e-36	not-regulated	not-regulated	not regulated
1.77086e-40	-0.322608	0.424	0.688	3.22776e-36	pL lS	Dync1li1	1.85286e-36	not-regulated	not-regulated	not regulated
1.9526e-40	-0.288269	0.276	0.569	3.559e-36	pL lS	N4bp2	2.04301e-36	not-regulated	not-regulated	not regulated
2.07465e-40	-0.306469	0.417	0.701	3.78147e-36	pL lS	Ireb2	2.17071e-36	not-regulated	not-regulated	not regulated
2.66547e-40	-0.32225	0.391	0.667	4.85836e-36	pL lS	Fam76b	2.78888e-36	not-regulated	not-regulated	not regulated
3.48589e-40	0.286685	0.951	0.903	6.35373e-36	pL lS	Asf1b	3.64728e-36	not-regulated	not-regulated	not regulated
4.34482e-40	-0.308409	0.629	0.844	7.9193e-36	pL lS	Ndufb10	4.54598e-36	not-regulated	not-regulated	not regulated
6.13401e-40	-0.288592	0.351	0.647	1.11805e-35	pL lS	Cnih1	6.41801e-36	not-regulated	not-regulated	not regulated
6.28243e-40	-0.296151	0.759	0.896	1.1451e-35	pL lS	Mcm6	6.5733e-36	E2F6-repressed	not-regulated	E2F6-only-repressed
8.14837e-40	-0.212271	0.997	0.997	1.4852e-35	pL lS	Calm1	8.52564e-36	not-regulated	not-regulated	not regulated
1.3989e-39	0.315957	0.799	0.661	2.54978e-35	pL lS	Sdf2l1	1.46367e-35	E2F6-repressed	not-regulated	E2F6-only-repressed
3.00919e-39	0.293131	0.558	0.325	5.48485e-35	pL lS	Mpv17l2	3.14852e-35	E2F6-activated	not-regulated	E2F6-only-activated
3.2107e-39	-0.277659	0.873	0.954	5.85214e-35	pL lS	Nol7	3.35936e-35	E2F6-repressed	not-regulated	E2F6-only-repressed
4.22833e-39	-0.318677	0.513	0.764	7.70698e-35	pL lS	Nedd4	4.4241e-35	not-regulated	MGA-activated	MGA-only-activated
5.99828e-39	-0.306904	0.524	0.767	1.09331e-34	pL lS	Eif4g1	6.276e-35	E2F6-activated	MGA-activated	E2F6-MGA-activated
8.0527e-39	0.391347	0.943	0.87	1.46777e-34	pL lS	Hist1h1e	8.42554e-35	not-regulated	not-regulated	not regulated
1.09778e-38	-0.312368	0.584	0.812	2.00092e-34	pL lS	Txndc17	1.14861e-34	not-regulated	not-regulated	not regulated
1.09793e-38	0.410374	0.461	0.229	2.0012e-34	pL lS	Rad51ap2	1.14876e-34	not-regulated	MGA-repressed	MGA-only-repressed
1.26969e-38	0.19463	1	1	2.31427e-34	pL lS	Rpl36	1.32848e-34	not-regulated	not-regulated	not regulated
1.30069e-38	0.278245	0.905	0.818	2.37076e-34	pL lS	Ppm1g	1.36091e-34	not-regulated	MGA-activated	MGA-only-activated
1.65768e-38	0.300011	0.629	0.441	3.02146e-34	pL lS	Gm4969	1.73443e-34	E2F6-repressed	MGA-repressed	E2F6-MGA-repressed
2.15434e-38	0.319212	0.887	0.812	3.92672e-34	pL lS	Baz2a	2.25409e-34	not-regulated	not-regulated	not regulated
2.41039e-38	-0.317696	0.269	0.549	4.39342e-34	pL lS	Map1b	2.52199e-34	not-regulated	not-regulated	not regulated
2.83748e-38	0.315724	0.853	0.758	5.17187e-34	pL lS	Ltv1	2.96886e-34	not-regulated	not-regulated	not regulated
3.32498e-38	-0.261593	0.823	0.942	6.06044e-34	pL lS	Nt5dc2	3.47893e-34	not-regulated	not-regulated	not regulated
3.77799e-38	0.278449	0.949	0.917	6.88614e-34	pL lS	Stag3	3.95291e-34	E2F6-repressed	MGA-repressed	E2F6-MGA-repressed
7.08821e-38	0.270719	0.994	0.984	1.29197e-33	pL lS	Wnk1	7.41639e-34	not-regulated	not-regulated	not regulated
8.34256e-38	0.150806	1	1	1.5206e-33	pL lS	Rpl32	8.72882e-34	not-regulated	not-regulated	not regulated
1.20224e-37	-0.216964	0.092	0.326	2.19132e-33	pL lS	Alg6	1.2579e-33	not-regulated	not-regulated	not regulated
1.25793e-37	-0.256768	0.208	0.487	2.29283e-33	pL lS	Ormdl3	1.31617e-33	not-regulated	not-regulated	not regulated
1.35831e-37	-0.281358	0.735	0.894	2.47579e-33	pL lS	Ppp3cb	1.4212e-33	not-regulated	not-regulated	not regulated
1.50194e-37	-0.297871	0.652	0.834	2.73759e-33	pL lS	Yme1l1	1.57148e-33	not-regulated	not-regulated	not regulated
2.21983e-37	-0.307218	0.618	0.798	4.04609e-33	pL lS	Ptbp3	2.32261e-33	E2F6-repressed	MGA-repressed	E2F6-MGA-repressed
2.28925e-37	-0.245026	0.147	0.404	4.17262e-33	pL lS	Zfp36l1	2.39525e-33	not-regulated	not-regulated	not regulated
2.42834e-37	-0.296102	0.714	0.89	4.42613e-33	pL lS	Itgb1	2.54077e-33	not-regulated	not-regulated	not regulated
6.42054e-37	-0.263607	0.885	0.961	1.17027e-32	pL lS	Set	6.71781e-33	not-regulated	not-regulated	not regulated
6.53338e-37	-0.277257	0.825	0.953	1.19084e-32	pL lS	Slc25a3	6.83588e-33	not-regulated	not-regulated	not regulated
6.61907e-37	0.342785	0.62	0.428	1.20646e-32	pL lS	Cdkn3	6.92553e-33	not-regulated	not-regulated	not regulated
1.18912e-36	-0.218095	0.089	0.321	2.1674e-32	pL lS	Msi2	1.24417e-32	not-regulated	not-regulated	not regulated
1.35887e-36	-0.309404	0.701	0.868	2.47682e-32	pL lS	Srbd1	1.42179e-32	not-regulated	not-regulated	not regulated
1.49512e-36	-0.296689	0.581	0.803	2.72516e-32	pL lS	Sar1b	1.56435e-32	not-regulated	not-regulated	not regulated
1.62203e-36	0.295519	0.663	0.48	2.95648e-32	pL lS	Ormdl2	1.69713e-32	not-regulated	not-regulated	not regulated
1.75618e-36	0.245079	0.978	0.949	3.20099e-32	pL lS	Rtn3	1.83749e-32	not-regulated	not-regulated	not regulated
2.71894e-36	0.316023	0.8	0.696	4.9558e-32	pL lS	Arhgap29	2.84482e-32	E2F6-repressed	MGA-repressed	E2F6-MGA-repressed
3.48758e-36	0.275236	0.945	0.901	6.35681e-32	pL lS	Uba6	3.64905e-32	not-regulated	not-regulated	not regulated
4.21599e-36	0.297399	0.942	0.916	7.68449e-32	pL lS	Snx3	4.4112e-32	not-regulated	not-regulated	not regulated
5.63774e-36	-0.285186	0.657	0.844	1.02759e-31	pL lS	Spag9	5.89877e-32	not-regulated	not-regulated	not regulated
7.76863e-36	0.223757	0.988	0.975	1.41599e-31	pL lS	Hnrnpf	8.12831e-32	E2F6-activated	not-regulated	E2F6-only-activated
8.50544e-36	-0.306837	0.584	0.803	1.55029e-31	pL lS	Mapre1	8.89924e-32	not-regulated	not-regulated	not regulated
9.49748e-36	-0.264704	0.296	0.58	1.7311e-31	pL lS	Pgam1	9.93721e-32	not-regulated	not-regulated	not regulated
1.29351e-35	-0.227021	0.138	0.39	2.35769e-31	pL lS	Slc25a16	1.3534e-31	not-regulated	not-regulated	not regulated
2.35023e-35	0.304026	0.838	0.707	4.28376e-31	pL lS	Rbpms2	2.45904e-31	not-regulated	MGA-repressed	MGA-only-repressed
3.15569e-35	0.298372	0.861	0.754	5.75188e-31	pL lS	Paip2b	3.3018e-31	not-regulated	not-regulated	not regulated
3.31117e-35	-0.285035	0.348	0.618	6.03526e-31	pL lS	Rbm44	3.46447e-31	E2F6-repressed	MGA-repressed	E2F6-MGA-repressed
3.62553e-35	-0.300399	0.52	0.756	6.60825e-31	pL lS	Adam10	3.79339e-31	not-regulated	MGA-repressed	MGA-only-repressed
6.89136e-35	-0.279625	0.811	0.923	1.25609e-30	pL lS	Usp1	7.21043e-31	not-regulated	not-regulated	not regulated
8.21685e-35	-0.243042	0.19	0.45	1.49769e-30	pL lS	Mettl9	8.59729e-31	not-regulated	not-regulated	not regulated
1.23563e-34	-0.249069	0.221	0.491	2.25218e-30	pL lS	Usp22	1.29284e-30	not-regulated	MGA-activated	MGA-only-activated
1.35465e-34	0.292652	0.758	0.621	2.46913e-30	pL lS	Atf7ip2	1.41737e-30	E2F6-repressed	not-regulated	E2F6-only-repressed
1.51297e-34	-0.272133	0.363	0.619	2.75769e-30	pL lS	Mbtps1	1.58302e-30	not-regulated	not-regulated	not regulated
1.76269e-34	0.336256	0.963	0.904	3.21285e-30	pL lS	Sycp2	1.8443e-30	E2F6-repressed	MGA-repressed	E2F6-MGA-repressed
1.96119e-34	0.284521	0.403	0.188	3.57467e-30	pL lS	Pet2	2.052e-30	not-regulated	not-regulated	not regulated
2.25634e-34	0.28057	0.903	0.838	4.11264e-30	pL lS	Rel	2.36081e-30	not-regulated	not-regulated	not regulated
2.59867e-34	-0.29611	0.646	0.828	4.7366e-30	pL lS	Vezf1	2.71899e-30	not-regulated	not-regulated	not regulated
2.81272e-34	0.211944	0.994	0.992	5.12674e-30	pL lS	Nmt2	2.94294e-30	E2F6-repressed	not-regulated	E2F6-only-repressed
2.90175e-34	-0.214449	0.111	0.343	5.28902e-30	pL lS	2210011C24Rik	3.0361e-30	E2F6-activated	not-regulated	E2F6-only-activated
3.19538e-34	-0.238891	0.179	0.43	5.82422e-30	pL lS	Ppp3r1	3.34333e-30	not-regulated	MGA-activated	MGA-only-activated
3.30082e-34	-0.254639	0.942	0.981	6.01641e-30	pL lS	Hnrnpu	3.45365e-30	not-regulated	not-regulated	not regulated
3.46075e-34	-0.362449	0.797	0.913	6.3079e-30	pL lS	Mki67	3.62098e-30	not-regulated	not-regulated	not regulated
3.50467e-34	-0.268449	0.309	0.585	6.38797e-30	pL lS	Ccna2	3.66694e-30	not-regulated	not-regulated	not regulated
3.81538e-34	0.182536	1	0.998	6.9543e-30	pL lS	Hsp90b1	3.99204e-30	E2F6-activated	not-regulated	E2F6-only-activated
4.74571e-34	0.285077	0.875	0.802	8.65001e-30	pL lS	Hdgfl2	4.96544e-30	not-regulated	not-regulated	not regulated
5.51038e-34	-0.162682	1	1	1.00438e-29	pL lS	Ubb	5.76551e-30	not-regulated	not-regulated	not regulated
9.82618e-34	0.285583	0.508	0.308	1.79102e-29	pL lS	Garnl3	1.02811e-29	not-regulated	not-regulated	not regulated
1.07858e-33	0.258085	0.84	0.724	1.96593e-29	pL lS	Emc2	1.12852e-29	E2F6-repressed	MGA-repressed	E2F6-MGA-repressed
1.09733e-33	0.143087	1	1	2.00011e-29	pL lS	Rpl19	1.14814e-29	not-regulated	MGA-activated	MGA-only-activated
1.14348e-33	0.188895	0.997	0.994	2.08421e-29	pL lS	Selenok	1.19642e-29	not-regulated	not-regulated	not regulated
1.39016e-33	0.280048	0.449	0.237	2.53385e-29	pL lS	Nacad	1.45453e-29	not-regulated	not-regulated	not regulated
1.56586e-33	0.203824	1	0.991	2.85409e-29	pL lS	Sfr1	1.63836e-29	not-regulated	not-regulated	not regulated
1.65432e-33	0.291995	0.978	0.957	3.01533e-29	pL lS	Hist1h2ba	1.73092e-29	E2F6-repressed	not-regulated	E2F6-only-repressed
1.97982e-33	-0.29398	0.664	0.842	3.60862e-29	pL lS	Yy1	2.07148e-29	not-regulated	not-regulated	not regulated
2.43038e-33	-0.252794	0.282	0.547	4.42986e-29	pL lS	Eif2a	2.54291e-29	not-regulated	not-regulated	not regulated
3.09773e-33	0.298388	0.751	0.636	5.64624e-29	pL lS	Sptlc2	3.24116e-29	not-regulated	not-regulated	not regulated
4.10003e-33	-0.269011	0.251	0.512	7.47313e-29	pL lS	Ankrd26	4.28986e-29	not-regulated	MGA-repressed	MGA-only-repressed
4.73964e-33	-0.270979	0.233	0.487	8.63894e-29	pL lS	Cenpa	4.95909e-29	not-regulated	not-regulated	not regulated
5.15011e-33	-0.242592	0.21	0.465	9.3871e-29	pL lS	Cdk1	5.38856e-29	not-regulated	not-regulated	not regulated
5.56666e-33	0.159248	1	0.998	1.01463e-28	pL lS	Rpl17	5.82439e-29	not-regulated	not-regulated	not regulated
6.33651e-33	0.155259	1	0.999	1.15495e-28	pL lS	Rpl15	6.62989e-29	not-regulated	not-regulated	not regulated
7.33006e-33	0.356793	0.906	0.823	1.33605e-28	pL lS	Hist1h2bm	7.66944e-29	E2F6-repressed	not-regulated	E2F6-only-repressed
7.78781e-33	-0.266446	0.303	0.568	1.41948e-28	pL lS	Lonp1	8.14839e-29	not-regulated	not-regulated	not regulated
1.12087e-32	-0.244443	0.222	0.484	2.04302e-28	pL lS	Mns1	1.17277e-28	E2F6-repressed	not-regulated	E2F6-only-repressed
1.16966e-32	0.294134	0.663	0.492	2.13194e-28	pL lS	Syt14	1.22382e-28	E2F6-repressed	MGA-repressed	E2F6-MGA-repressed
1.19596e-32	0.249227	0.94	0.909	2.17987e-28	pL lS	Vamp3	1.25133e-28	not-regulated	not-regulated	not regulated
1.81643e-32	-0.275492	0.612	0.823	3.31081e-28	pL lS	Srp72	1.90053e-28	not-regulated	not-regulated	not regulated
2.12228e-32	0.305754	0.836	0.742	3.86828e-28	pL lS	Jarid2	2.22054e-28	not-regulated	not-regulated	not regulated
2.33286e-32	0.227978	0.987	0.968	4.2521e-28	pL lS	Pigp	2.44087e-28	not-regulated	not-regulated	not regulated
3.24146e-32	0.271856	0.857	0.763	5.90821e-28	pL lS	Ugt8a	3.39154e-28	not-regulated	not-regulated	not regulated
5.00539e-32	-0.272313	0.414	0.674	9.12333e-28	pL lS	Rrm2b	5.23714e-28	not-regulated	MGA-repressed	MGA-only-repressed
5.09171e-32	-0.279383	0.459	0.686	9.28067e-28	pL lS	Maz	5.32746e-28	not-regulated	not-regulated	not regulated
5.09611e-32	-0.245396	0.224	0.481	9.28868e-28	pL lS	Foxp1	5.33206e-28	not-regulated	MGA-activated	MGA-only-activated
5.62261e-32	-0.270383	0.872	0.954	1.02483e-27	pL lS	Hnrnpa3	5.88293e-28	not-regulated	not-regulated	not regulated
5.86322e-32	0.14234	1	1	1.06869e-27	pL lS	Rpl10a	6.13469e-28	not-regulated	not-regulated	not regulated
8.0766e-32	-0.23738	0.968	0.991	1.47212e-27	pL lS	Prrc2c	8.45055e-28	not-regulated	not-regulated	not regulated
8.10638e-32	0.1449	1	0.998	1.47755e-27	pL lS	Hmgb1	8.4817e-28	not-regulated	not-regulated	not regulated
9.43731e-32	0.263396	0.887	0.817	1.72014e-27	pL lS	Stk25	9.87425e-28	not-regulated	not-regulated	not regulated
9.60302e-32	-0.254364	0.939	0.965	1.75034e-27	pL lS	Zfp518a	1.00476e-27	not-regulated	not-regulated	not regulated
1.10308e-31	-0.269477	0.475	0.722	2.01059e-27	pL lS	Nisch	1.15415e-27	not-regulated	not-regulated	not regulated
1.40226e-31	-0.255503	0.271	0.521	2.55589e-27	pL lS	Atxn3	1.46718e-27	E2F6-activated	not-regulated	E2F6-only-activated
1.60389e-31	-0.210902	0.123	0.348	2.92341e-27	pL lS	Nr2f6	1.67815e-27	not-regulated	not-regulated	not regulated
1.84887e-31	-0.267881	0.462	0.705	3.36993e-27	pL lS	Crabp1	1.93447e-27	E2F6-repressed	MGA-activated	E2F6-repressed-MGA-activated
2.01861e-31	-0.264964	0.444	0.688	3.67932e-27	pL lS	Fbxo22	2.11207e-27	not-regulated	not-regulated	not regulated
3.10459e-31	0.266147	0.923	0.879	5.65873e-27	pL lS	Rspry1	3.24833e-27	not-regulated	MGA-repressed	MGA-only-repressed
3.28965e-31	-0.210531	0.144	0.374	5.99605e-27	pL lS	Gnb4	3.44196e-27	not-regulated	not-regulated	not regulated
3.39893e-31	-0.270259	0.525	0.758	6.19524e-27	pL lS	Ccdc47	3.55631e-27	not-regulated	not-regulated	not regulated
3.97296e-31	-0.202941	0.147	0.385	7.24151e-27	pL lS	Secisbp2l	4.1569e-27	not-regulated	not-regulated	not regulated
4.50048e-31	-0.231255	0.168	0.405	8.20302e-27	pL lS	Fam199x	4.70885e-27	not-regulated	not-regulated	not regulated
4.88657e-31	-0.214103	0.182	0.426	8.90675e-27	pL lS	Rab35	5.11282e-27	not-regulated	not-regulated	not regulated
4.88937e-31	-0.275389	0.391	0.634	8.91185e-27	pL lS	Acsl3	5.11575e-27	not-regulated	not-regulated	not regulated
4.90082e-31	0.305675	0.686	0.546	8.93272e-27	pL lS	Aff4	5.12773e-27	not-regulated	MGA-activated	MGA-only-activated
5.7677e-31	-0.255702	0.332	0.583	1.05128e-26	pL lS	Melk	6.03474e-27	not-regulated	not-regulated	not regulated
7.04933e-31	0.26744	0.856	0.735	1.28488e-26	pL lS	Dnajc15	7.37571e-27	not-regulated	not-regulated	not regulated
8.08945e-31	-0.306879	0.668	0.828	1.47446e-26	pL lS	D10Wsu102e	8.46399e-27	not-regulated	not-regulated	not regulated
8.29549e-31	0.282547	0.794	0.685	1.51202e-26	pL lS	Srgap2	8.67957e-27	not-regulated	not-regulated	not regulated
8.5555e-31	-0.207514	0.127	0.346	1.55941e-26	pL lS	Cbx4	8.95162e-27	not-regulated	MGA-repressed	MGA-only-repressed
9.69867e-31	0.219823	0.989	0.976	1.76778e-26	pL lS	Eif5a	1.01477e-26	E2F6-activated	MGA-activated	E2F6-MGA-activated
9.9821e-31	0.228962	0.331	0.141	1.81944e-26	pL lS	Ccnb3	1.04443e-26	not-regulated	MGA-repressed	MGA-only-repressed
1.03544e-30	0.246619	0.961	0.925	1.88729e-26	pL lS	Nxf2	1.08338e-26	E2F6-repressed	MGA-repressed	E2F6-MGA-repressed
1.58735e-30	0.246299	0.461	0.265	2.89326e-26	pL lS	Tm2d2	1.66084e-26	not-regulated	not-regulated	not regulated
1.77725e-30	0.258211	0.575	0.405	3.2394e-26	pL lS	Ccdc36	1.85954e-26	not-regulated	not-regulated	not regulated
2.00984e-30	0.285602	0.757	0.651	3.66334e-26	pL lS	Txnrd3	2.1029e-26	not-regulated	not-regulated	not regulated
2.19249e-30	-0.266383	0.8	0.915	3.99625e-26	pL lS	Hif1a	2.294e-26	E2F6-repressed	not-regulated	E2F6-only-repressed
2.64276e-30	0.267757	0.763	0.628	4.81696e-26	pL lS	Cenpw	2.76512e-26	not-regulated	not-regulated	not regulated
2.8429e-30	-0.281991	0.529	0.742	5.18175e-26	pL lS	Gdpd1	2.97453e-26	not-regulated	MGA-repressed	MGA-only-repressed
2.87193e-30	0.23767	0.969	0.95	5.23466e-26	pL lS	Rnf138	3.0049e-26	E2F6-repressed	not-regulated	E2F6-only-repressed
2.91561e-30	-0.258049	0.773	0.922	5.31428e-26	pL lS	Atp5c1	3.0506e-26	not-regulated	not-regulated	not regulated
3.24676e-30	-0.229987	0.193	0.424	5.91787e-26	pL lS	Lin54	3.39708e-26	not-regulated	not-regulated	not regulated
4.79041e-30	-0.281635	0.386	0.645	8.73148e-26	pL lS	Ccnd1	5.0122e-26	not-regulated	not-regulated	not regulated
5.14552e-30	-0.249863	0.268	0.507	9.37874e-26	pL lS	Phb	5.38376e-26	not-regulated	MGA-activated	MGA-only-activated
5.29155e-30	0.272611	0.499	0.315	9.6449e-26	pL lS	Tbc1d14	5.53654e-26	not-regulated	not-regulated	not regulated
5.5582e-30	-0.209426	0.185	0.424	1.01309e-25	pL lS	Insig1	5.81555e-26	E2F6-activated	not-regulated	E2F6-only-activated
5.7128e-30	-0.242718	0.781	0.919	1.04127e-25	pL lS	Mrps24	5.9773e-26	not-regulated	not-regulated	not regulated
8.00907e-30	-0.239968	0.22	0.465	1.45981e-25	pL lS	Anp32a	8.37989e-26	not-regulated	not-regulated	not regulated
8.43775e-30	-0.260926	0.756	0.893	1.53795e-25	pL lS	Birc5	8.82841e-26	not-regulated	MGA-activated	MGA-only-activated
9.15315e-30	0.291323	0.594	0.427	1.66834e-25	pL lS	Tsga10	9.57694e-26	not-regulated	not-regulated	not regulated
9.61933e-30	0.247013	0.305	0.128	1.75331e-25	pL lS	Meiob	1.00647e-25	not-regulated	not-regulated	not regulated
1.10237e-29	-0.252797	0.546	0.752	2.00928e-25	pL lS	Adh5	1.15341e-25	not-regulated	MGA-activated	MGA-only-activated
1.29802e-29	-0.233931	0.873	0.952	2.3659e-25	pL lS	Etfa	1.35812e-25	not-regulated	MGA-repressed	MGA-only-repressed
2.02564e-29	-0.240875	0.147	0.368	3.69214e-25	pL lS	Tchh	2.11943e-25	not-regulated	not-regulated	not regulated
2.56376e-29	0.228345	0.987	0.982	4.67296e-25	pL lS	Kdm5a	2.68246e-25	not-regulated	not-regulated	not regulated
2.63669e-29	0.250364	0.477	0.284	4.8059e-25	pL lS	Trim52	2.75877e-25	E2F6-activated	MGA-repressed	E2F6-activated-MGA-repressed
3.38732e-29	0.239796	0.931	0.915	6.17407e-25	pL lS	Higd1a	3.54415e-25	not-regulated	MGA-repressed	MGA-only-repressed
3.40833e-29	0.221625	0.964	0.957	6.21236e-25	pL lS	Sod2	3.56614e-25	not-regulated	not-regulated	not regulated
3.46024e-29	-0.223366	0.904	0.966	6.30698e-25	pL lS	Atpif1	3.62045e-25	not-regulated	not-regulated	not regulated
3.60149e-29	0.237674	0.556	0.367	6.56444e-25	pL lS	Fam174a	3.76824e-25	E2F6-activated	not-regulated	E2F6-only-activated
4.45457e-29	-0.21844	0.943	0.976	8.11935e-25	pL lS	Hnrnpdl	4.66082e-25	not-regulated	not-regulated	not regulated
5.41194e-29	-0.236999	0.185	0.419	9.86435e-25	pL lS	Rest	5.66251e-25	not-regulated	not-regulated	not regulated
7.07002e-29	-0.260038	0.855	0.925	1.28865e-24	pL lS	Kmt2a	7.39737e-25	not-regulated	not-regulated	not regulated
7.59964e-29	-0.167255	0.072	0.26	1.38519e-24	pL lS	Cyba	7.9515e-25	not-regulated	MGA-activated	MGA-only-activated
9.19645e-29	-0.188506	0.084	0.278	1.67624e-24	pL lS	Zeb1	9.62224e-25	not-regulated	not-regulated	not regulated
1.2116e-28	0.243311	0.836	0.763	2.20838e-24	pL lS	Rnf34	1.26769e-24	not-regulated	not-regulated	not regulated
1.4436e-28	-0.250608	0.541	0.77	2.63125e-24	pL lS	Agfg1	1.51044e-24	not-regulated	not-regulated	not regulated
1.53999e-28	-0.19999	0.147	0.368	2.80694e-24	pL lS	Ppm1a	1.61129e-24	not-regulated	MGA-activated	MGA-only-activated
1.82762e-28	0.237191	0.952	0.921	3.3312e-24	pL lS	Ube2t	1.91224e-24	E2F6-activated	not-regulated	E2F6-only-activated
2.35713e-28	-0.237926	0.252	0.485	4.29633e-24	pL lS	Crk	2.46626e-24	not-regulated	not-regulated	not regulated
2.48085e-28	0.28413	0.911	0.877	4.52185e-24	pL lS	Ankhd1	2.59571e-24	not-regulated	not-regulated	not regulated
2.49371e-28	-0.257024	0.457	0.683	4.54528e-24	pL lS	Stoml2	2.60917e-24	not-regulated	not-regulated	not regulated
2.57529e-28	-0.220716	0.901	0.961	4.69398e-24	pL lS	Atp5o	2.69453e-24	not-regulated	not-regulated	not regulated
3.71476e-28	-0.225714	0.261	0.505	6.77088e-24	pL lS	Ap1s1	3.88675e-24	E2F6-activated	not-regulated	E2F6-only-activated
4.35534e-28	-0.240902	0.292	0.539	7.93848e-24	pL lS	Tet3	4.55699e-24	not-regulated	not-regulated	not regulated
5.0007e-28	0.229647	0.477	0.285	9.11478e-24	pL lS	Tesmin	5.23224e-24	not-regulated	MGA-repressed	MGA-only-repressed
5.45172e-28	-0.250592	0.677	0.842	9.93685e-24	pL lS	Rnf130	5.70413e-24	E2F6-repressed	MGA-repressed	E2F6-MGA-repressed
6.99698e-28	-0.271081	0.514	0.724	1.27534e-23	pL lS	Kif11	7.32094e-24	not-regulated	not-regulated	not regulated
7.9422e-28	0.263637	0.648	0.488	1.44762e-23	pL lS	Zfyve19	8.30992e-24	not-regulated	not-regulated	not regulated
1.28359e-27	-0.267305	0.752	0.882	2.33959e-23	pL lS	Abce1	1.34302e-23	not-regulated	not-regulated	not regulated
1.63148e-27	0.216399	0.336	0.156	2.97369e-23	pL lS	Rapgef5	1.70701e-23	not-regulated	not-regulated	not regulated
1.77126e-27	-0.257374	0.34	0.578	3.22848e-23	pL lS	Pdcd6	1.85327e-23	not-regulated	not-regulated	not regulated
2.35123e-27	-0.171552	0.089	0.28	4.28559e-23	pL lS	Pik3cb	2.46009e-23	not-regulated	MGA-activated	MGA-only-activated
2.79945e-27	-0.248429	0.699	0.851	5.10255e-23	pL lS	Pak2	2.92906e-23	not-regulated	not-regulated	not regulated
3.17337e-27	-0.259188	0.663	0.812	5.7841e-23	pL lS	Tnrc6a	3.32029e-23	not-regulated	not-regulated	not regulated
3.49678e-27	0.138924	1	0.999	6.37358e-23	pL lS	Rpl22	3.65868e-23	not-regulated	not-regulated	not regulated
4.31039e-27	-0.255402	0.615	0.816	7.85654e-23	pL lS	Tmem14c	4.50996e-23	not-regulated	not-regulated	not regulated
4.51568e-27	-0.23789	0.47	0.71	8.23073e-23	pL lS	Gde1	4.72476e-23	not-regulated	MGA-repressed	MGA-only-repressed
4.55788e-27	-0.219036	0.923	0.968	8.30765e-23	pL lS	Wapl	4.76891e-23	not-regulated	not-regulated	not regulated
5.19603e-27	-0.215632	0.202	0.427	9.47081e-23	pL lS	Zfp652	5.43661e-23	not-regulated	MGA-activated	MGA-only-activated
5.49192e-27	-0.227074	0.297	0.529	1.00101e-22	pL lS	Timm9	5.7462e-23	not-regulated	not-regulated	not regulated
6.00326e-27	0.246434	0.496	0.318	1.09421e-22	pL lS	Ero1lb	6.28121e-23	not-regulated	MGA-repressed	MGA-only-repressed
8.61344e-27	-0.183655	0.11	0.309	1.56997e-22	pL lS	Klf11	9.01224e-23	not-regulated	MGA-activated	MGA-only-activated
8.74451e-27	-0.260006	0.592	0.775	1.59386e-22	pL lS	Coq7	9.14939e-23	not-regulated	not-regulated	not regulated
8.89482e-27	-0.238257	0.458	0.688	1.62126e-22	pL lS	Wdr26	9.30665e-23	not-regulated	not-regulated	not regulated
9.2151e-27	-0.252036	0.558	0.751	1.67964e-22	pL lS	Mob1b	9.64176e-23	E2F6-repressed	MGA-repressed	E2F6-MGA-repressed
9.36308e-27	0.242918	0.971	0.949	1.70661e-22	pL lS	Arid4b	9.79659e-23	not-regulated	not-regulated	not regulated
1.02637e-26	0.226062	0.982	0.967	1.87077e-22	pL lS	Esf1	1.07389e-22	not-regulated	not-regulated	not regulated
1.27447e-26	-0.203502	0.941	0.971	2.32298e-22	pL lS	Cdv3	1.33348e-22	E2F6-repressed	MGA-activated	E2F6-repressed-MGA-activated
1.27809e-26	-0.204886	0.918	0.972	2.32958e-22	pL lS	Atp5g1	1.33727e-22	E2F6-repressed	not-regulated	E2F6-only-repressed
1.34433e-26	0.135649	1	0.999	2.45031e-22	pL lS	Rps19	1.40657e-22	not-regulated	not-regulated	not regulated
1.49897e-26	0.222847	0.91	0.872	2.73218e-22	pL lS	Cystm1	1.56838e-22	not-regulated	not-regulated	not regulated
1.61911e-26	-0.268252	0.418	0.632	2.95115e-22	pL lS	Clint1	1.69407e-22	not-regulated	not-regulated	not regulated
1.68548e-26	-0.163635	0.093	0.282	3.07212e-22	pL lS	Prr12	1.76351e-22	not-regulated	not-regulated	not regulated
1.68565e-26	-0.241943	0.525	0.733	3.07243e-22	pL lS	Rpp25l	1.76369e-22	not-regulated	not-regulated	not regulated
1.74721e-26	-0.214358	0.232	0.466	3.18464e-22	pL lS	Dmwd	1.82811e-22	not-regulated	not-regulated	not regulated
1.97477e-26	-0.203978	0.893	0.96	3.59941e-22	pL lS	Eif1ax	2.0662e-22	not-regulated	not-regulated	not regulated
2.14292e-26	-0.233366	0.522	0.743	3.90589e-22	pL lS	Wasl	2.24213e-22	not-regulated	not-regulated	not regulated
2.21994e-26	-0.212922	0.917	0.976	4.04629e-22	pL lS	Park7	2.32273e-22	E2F6-activated	not-regulated	E2F6-only-activated
2.49974e-26	-0.235947	0.36	0.593	4.55627e-22	pL lS	9130401M01Rik	2.61548e-22	not-regulated	MGA-activated	MGA-only-activated
2.52955e-26	-0.216203	0.226	0.454	4.6106e-22	pL lS	Lmnb1	2.64666e-22	E2F6-activated	not-regulated	E2F6-only-activated
2.60868e-26	-0.235245	0.377	0.614	4.75485e-22	pL lS	Eef1e1	2.72947e-22	not-regulated	not-regulated	not regulated
3.04565e-26	-0.198841	0.175	0.397	5.55131e-22	pL lS	Rfk	3.18667e-22	not-regulated	not-regulated	not regulated
3.3537e-26	-0.164032	0.113	0.313	6.1128e-22	pL lS	Fam76a	3.50898e-22	not-regulated	not-regulated	not regulated
3.44398e-26	-0.241502	0.436	0.668	6.27735e-22	pL lS	Guk1	3.60344e-22	not-regulated	not-regulated	not regulated
3.48812e-26	-0.161927	0.093	0.28	6.35779e-22	pL lS	Dmrtb1	3.64962e-22	not-regulated	MGA-repressed	MGA-only-repressed
3.48855e-26	-0.221673	0.863	0.936	6.35858e-22	pL lS	Timm23	3.65007e-22	not-regulated	not-regulated	not regulated
4.46378e-26	0.175237	0.994	0.987	8.13613e-22	pL lS	Esco2	4.67045e-22	not-regulated	not-regulated	not regulated
5.27017e-26	-0.204769	0.216	0.447	9.60594e-22	pL lS	Smarcb1	5.51418e-22	not-regulated	not-regulated	not regulated
5.33206e-26	0.222843	0.472	0.295	9.71874e-22	pL lS	Cdkn2c	5.57893e-22	not-regulated	not-regulated	not regulated
5.34391e-26	-0.212614	0.207	0.432	9.74035e-22	pL lS	Mtch1	5.59134e-22	not-regulated	not-regulated	not regulated
5.43934e-26	-0.195808	0.172	0.387	9.91429e-22	pL lS	Pogz	5.69119e-22	not-regulated	not-regulated	not regulated
5.90215e-26	-0.204063	0.184	0.401	1.07579e-21	pL lS	Tor1a	6.17542e-22	not-regulated	not-regulated	not regulated
6.08188e-26	-0.208228	0.196	0.419	1.10854e-21	pL lS	Gtf2a1	6.36347e-22	E2F6-activated	not-regulated	E2F6-only-activated
6.18628e-26	-0.22789	0.348	0.584	1.12757e-21	pL lS	Gemin6	6.4727e-22	not-regulated	not-regulated	not regulated
6.5574e-26	0.245103	0.46	0.288	1.19522e-21	pL lS	Fgf11	6.86101e-22	not-regulated	not-regulated	not regulated
6.99566e-26	-0.234671	0.392	0.627	1.2751e-21	pL lS	Actr2	7.31956e-22	not-regulated	not-regulated	not regulated
7.10794e-26	0.121692	1	0.999	1.29556e-21	pL lS	Rpl13a	7.43704e-22	not-regulated	not-regulated	not regulated
7.85102e-26	0.241602	0.795	0.681	1.43101e-21	pL lS	Slc25a33	8.21453e-22	not-regulated	not-regulated	not regulated
7.85162e-26	-0.203402	0.218	0.449	1.43112e-21	pL lS	Ino80d	8.21515e-22	not-regulated	not-regulated	not regulated
7.87618e-26	0.246582	0.763	0.636	1.43559e-21	pL lS	Serf1	8.24085e-22	not-regulated	not-regulated	not regulated
8.05728e-26	-0.24165	0.361	0.595	1.4686e-21	pL lS	Psmd5	8.43033e-22	not-regulated	not-regulated	not regulated
8.34471e-26	0.242783	0.936	0.905	1.52099e-21	pL lS	Setdb1	8.73107e-22	not-regulated	not-regulated	not regulated
9.39766e-26	0.196432	0.987	0.975	1.71291e-21	pL lS	Tex30	9.83278e-22	E2F6-repressed	not-regulated	E2F6-only-repressed
1.08628e-25	-0.226037	0.237	0.451	1.97997e-21	pL lS	Nfe2l2	1.13658e-21	not-regulated	not-regulated	not regulated
1.10184e-25	-0.228377	0.385	0.61	2.00833e-21	pL lS	Slc30a9	1.15286e-21	not-regulated	not-regulated	not regulated
1.14479e-25	0.233158	0.95	0.917	2.08662e-21	pL lS	Stk31	1.1978e-21	E2F6-repressed	MGA-repressed	E2F6-MGA-repressed
1.14918e-25	-0.180513	0.99	0.999	2.09461e-21	pL lS	Hsp90ab1	1.20239e-21	not-regulated	not-regulated	not regulated
1.20081e-25	-0.199603	0.156	0.367	2.18871e-21	pL lS	Pcmtd1	1.2564e-21	not-regulated	MGA-repressed	MGA-only-repressed
1.20715e-25	-0.246378	0.397	0.621	2.20027e-21	pL lS	Rb1	1.26304e-21	E2F6-repressed	MGA-repressed	E2F6-MGA-repressed
1.23172e-25	-0.197805	0.215	0.436	2.24506e-21	pL lS	Klhl24	1.28875e-21	not-regulated	not-regulated	not regulated
1.28813e-25	0.230993	0.9	0.837	2.34788e-21	pL lS	Cdc42se2	1.34777e-21	not-regulated	not-regulated	not regulated
1.72116e-25	0.252426	0.499	0.331	3.13716e-21	pL lS	H2-Ab1	1.80085e-21	not-regulated	not-regulated	not regulated
1.73433e-25	-0.234281	0.765	0.893	3.16116e-21	pL lS	Sec61b	1.81463e-21	not-regulated	not-regulated	not regulated
1.78257e-25	-0.236433	0.334	0.56	3.24909e-21	pL lS	Zfp148	1.8651e-21	not-regulated	not-regulated	not regulated
1.98148e-25	-0.244566	0.395	0.628	3.61165e-21	pL lS	Rec8	2.07322e-21	not-regulated	MGA-repressed	MGA-only-repressed
2.0989e-25	-0.185156	0.126	0.323	3.82566e-21	pL lS	Tuba1b	2.19607e-21	E2F6-activated	MGA-activated	E2F6-MGA-activated
2.18984e-25	0.271225	0.601	0.45	3.99142e-21	pL lS	Por	2.29123e-21	not-regulated	not-regulated	not regulated
2.53468e-25	0.244358	0.467	0.288	4.61997e-21	pL lS	Stxbp5l	2.65204e-21	not-regulated	not-regulated	not regulated
2.8739e-25	-0.213428	0.209	0.429	5.23825e-21	pL lS	Plcb4	3.00696e-21	not-regulated	not-regulated	not regulated
3.1592e-25	-0.23765	0.606	0.809	5.75827e-21	pL lS	Tex13b	3.30547e-21	not-regulated	not-regulated	not regulated
3.17618e-25	-0.221447	0.839	0.912	5.78922e-21	pL lS	Mpp6	3.32324e-21	not-regulated	MGA-activated	MGA-only-activated
3.52418e-25	-0.150569	0.08	0.256	6.42352e-21	pL lS	Ajuba	3.68735e-21	not-regulated	not-regulated	not regulated
4.26423e-25	-0.205	0.279	0.515	7.7724e-21	pL lS	Pnrc1	4.46166e-21	not-regulated	not-regulated	not regulated
4.33127e-25	0.226475	0.665	0.499	7.89461e-21	pL lS	Lmna	4.53181e-21	not-regulated	not-regulated	not regulated
5.3694e-25	-0.164859	0.109	0.3	9.7868e-21	pL lS	Arrb2	5.618e-21	E2F6-activated	MGA-activated	E2F6-MGA-activated
5.86493e-25	-0.264163	0.491	0.688	1.069e-20	pL lS	Zdbf2	6.13648e-21	not-regulated	not-regulated	not regulated
6.4391e-25	0.19492	1	0.997	1.17365e-20	pL lS	Sycp1	6.73723e-21	E2F6-repressed	MGA-repressed	E2F6-MGA-repressed
6.83869e-25	-0.219536	0.263	0.483	1.24649e-20	pL lS	Agap1	7.15532e-21	not-regulated	MGA-activated	MGA-only-activated
8.10892e-25	-0.215776	0.856	0.94	1.47801e-20	pL lS	Polr2f	8.48436e-21	not-regulated	not-regulated	not regulated
9.94097e-25	-0.231806	0.419	0.656	1.81194e-20	pL lS	Haus4	1.04012e-20	not-regulated	not-regulated	not regulated
1.0497e-24	-0.234397	0.682	0.856	1.91329e-20	pL lS	Pfn1	1.0983e-20	not-regulated	MGA-activated	MGA-only-activated
1.23152e-24	0.262428	0.883	0.822	2.24468e-20	pL lS	Epcam	1.28853e-20	E2F6-activated	MGA-activated	E2F6-MGA-activated
1.28002e-24	-0.255652	0.723	0.87	2.33309e-20	pL lS	Prpf4b	1.33929e-20	not-regulated	not-regulated	not regulated
1.31446e-24	-0.244144	0.828	0.925	2.39587e-20	pL lS	Dync1h1	1.37532e-20	not-regulated	not-regulated	not regulated
1.3612e-24	0.268223	0.585	0.438	2.48105e-20	pL lS	Wdr47	1.42422e-20	not-regulated	not-regulated	not regulated
1.43812e-24	-0.210061	0.26	0.491	2.62126e-20	pL lS	Prkacb	1.50471e-20	not-regulated	not-regulated	not regulated
1.5708e-24	0.143859	1	1	2.8631e-20	pL lS	Rpl8	1.64353e-20	not-regulated	not-regulated	not regulated
1.61646e-24	0.256489	0.828	0.751	2.94633e-20	pL lS	Gatad2a	1.6913e-20	not-regulated	not-regulated	not regulated
1.68838e-24	0.22744	0.814	0.726	3.07741e-20	pL lS	Sec22b	1.76655e-20	not-regulated	not-regulated	not regulated
1.77185e-24	-0.193913	0.211	0.435	3.22956e-20	pL lS	Man2a2	1.85389e-20	not-regulated	not-regulated	not regulated
1.78831e-24	-0.194628	0.161	0.363	3.25956e-20	pL lS	Ginm1	1.87111e-20	not-regulated	not-regulated	not regulated
1.83572e-24	0.231292	0.888	0.818	3.34597e-20	pL lS	Prdm9	1.92071e-20	not-regulated	not-regulated	not regulated
1.83822e-24	0.261611	0.734	0.637	3.35052e-20	pL lS	Pak1	1.92333e-20	not-regulated	MGA-activated	MGA-only-activated
1.94586e-24	0.274743	0.812	0.721	3.54672e-20	pL lS	Cep290	2.03595e-20	E2F6-repressed	not-regulated	E2F6-only-repressed
2.24955e-24	-0.199246	0.267	0.499	4.10025e-20	pL lS	Isca2	2.3537e-20	not-regulated	not-regulated	not regulated
2.45845e-24	-0.239936	0.686	0.86	4.48102e-20	pL lS	Rer1	2.57228e-20	E2F6-repressed	not-regulated	E2F6-only-repressed
2.91606e-24	-0.18441	0.115	0.3	5.3151e-20	pL lS	Lzts2	3.05107e-20	not-regulated	not-regulated	not regulated
2.95138e-24	-0.21514	0.247	0.47	5.37949e-20	pL lS	Usp2	3.08803e-20	not-regulated	not-regulated	not regulated
3.11813e-24	-0.197108	0.2	0.415	5.68342e-20	pL lS	Uck2	3.2625e-20	not-regulated	not-regulated	not regulated
3.21373e-24	0.241352	0.504	0.331	5.85767e-20	pL lS	Aldh1a2	3.36253e-20	not-regulated	not-regulated	not regulated
3.47313e-24	-0.39212	0.207	0.395	6.33048e-20	pL lS	Jun	3.63394e-20	not-regulated	MGA-activated	MGA-only-activated
3.77187e-24	-0.209878	0.249	0.475	6.87499e-20	pL lS	Dnmt3a	3.94651e-20	not-regulated	not-regulated	not regulated
4.34199e-24	0.203631	0.478	0.297	7.91414e-20	pL lS	Evi5l	4.54302e-20	not-regulated	not-regulated	not regulated
4.47974e-24	-0.155602	0.094	0.271	8.16521e-20	pL lS	Dip2a	4.68715e-20	not-regulated	not-regulated	not regulated
4.50967e-24	-0.177598	0.994	0.998	8.21978e-20	pL lS	Hnrnpa2b1	4.71847e-20	not-regulated	not-regulated	not regulated
5.09031e-24	0.224953	0.934	0.878	9.27811e-20	pL lS	Camta1	5.32599e-20	E2F6-activated	not-regulated	E2F6-only-activated
5.40218e-24	-0.222932	0.473	0.698	9.84655e-20	pL lS	Mia2	5.6523e-20	not-regulated	not-regulated	not regulated
5.99388e-24	-0.198596	0.203	0.409	1.0925e-19	pL lS	Ptpn11	6.2714e-20	not-regulated	not-regulated	not regulated
7.42634e-24	0.230429	0.545	0.379	1.3536e-19	pL lS	Tc2n	7.77017e-20	not-regulated	not-regulated	not regulated
7.75111e-24	0.261586	0.694	0.585	1.41279e-19	pL lS	Phyhipl	8.10998e-20	E2F6-activated	not-regulated	E2F6-only-activated
8.09579e-24	0.215381	0.368	0.197	1.47562e-19	pL lS	Adad1	8.47062e-20	not-regulated	MGA-repressed	MGA-only-repressed
8.71059e-24	-0.238994	0.443	0.651	1.58768e-19	pL lS	Adipor1	9.11389e-20	not-regulated	not-regulated	not regulated
9.50817e-24	0.22908	0.844	0.753	1.73305e-19	pL lS	Cox14	9.9484e-20	not-regulated	not-regulated	not regulated
1.00877e-23	-0.186654	0.238	0.465	1.83868e-19	pL lS	Mapk3	1.05547e-19	E2F6-activated	not-regulated	E2F6-only-activated
1.11074e-23	0.163986	0.999	0.993	2.02454e-19	pL lS	Rpl7	1.16216e-19	not-regulated	not-regulated	not regulated
1.14802e-23	-0.25969	0.464	0.659	2.09249e-19	pL lS	Oga	1.20117e-19	not-regulated	not-regulated	not regulated
1.32528e-23	0.262163	0.889	0.831	2.41558e-19	pL lS	Sec11c	1.38664e-19	E2F6-repressed	MGA-repressed	E2F6-MGA-repressed
1.47684e-23	0.23328	0.854	0.796	2.69183e-19	pL lS	App	1.54521e-19	not-regulated	not-regulated	not regulated
1.60314e-23	0.238566	0.787	0.707	2.92204e-19	pL lS	Sirt7	1.67737e-19	not-regulated	not-regulated	not regulated
1.68319e-23	-0.227808	0.623	0.791	3.06795e-19	pL lS	Fermt2	1.76112e-19	not-regulated	not-regulated	not regulated
1.81888e-23	-0.197018	0.985	0.987	3.31527e-19	pL lS	Tuba3a	1.90309e-19	E2F6-repressed	MGA-repressed	E2F6-MGA-repressed
1.88993e-23	-0.104828	1	1	3.44477e-19	pL lS	mt-Nd1	1.97743e-19	not-regulated	not-regulated	not regulated
1.99857e-23	0.148557	1	0.998	3.6428e-19	pL lS	Rps25	2.09111e-19	not-regulated	not-regulated	not regulated
2.04911e-23	-0.157377	0.111	0.296	3.73491e-19	pL lS	Cdca5	2.14398e-19	E2F6-activated	not-regulated	E2F6-only-activated
2.13467e-23	-0.235726	0.653	0.835	3.89087e-19	pL lS	Tbcb	2.23351e-19	not-regulated	not-regulated	not regulated
2.13559e-23	0.261753	0.689	0.571	3.89254e-19	pL lS	Fam241a	2.23447e-19	not-regulated	not-regulated	not regulated
2.20905e-23	0.129669	1	0.999	4.02643e-19	pL lS	Rpl26	2.31133e-19	not-regulated	not-regulated	not regulated
2.32277e-23	-0.215459	0.855	0.921	4.23372e-19	pL lS	Naa38	2.43032e-19	not-regulated	not-regulated	not regulated
2.33826e-23	-0.231349	0.615	0.794	4.26194e-19	pL lS	Srpr	2.44652e-19	E2F6-repressed	not-regulated	E2F6-only-repressed
2.40663e-23	-0.196969	0.187	0.39	4.38656e-19	pL lS	G2e3	2.51805e-19	not-regulated	not-regulated	not regulated
2.55038e-23	0.213216	0.936	0.917	4.64858e-19	pL lS	Cwc15	2.66846e-19	not-regulated	not-regulated	not regulated
2.58272e-23	-0.229833	0.448	0.659	4.70752e-19	pL lS	Card19	2.7023e-19	not-regulated	not-regulated	not regulated
3.44569e-23	-0.213767	0.724	0.875	6.28046e-19	pL lS	Zfp644	3.60522e-19	not-regulated	not-regulated	not regulated
3.59619e-23	0.117345	1	0.999	6.55478e-19	pL lS	Rps21	3.7627e-19	not-regulated	not-regulated	not regulated
3.85098e-23	0.225169	0.867	0.793	7.01919e-19	pL lS	Gmps	4.02928e-19	E2F6-activated	MGA-activated	E2F6-MGA-activated
3.88706e-23	0.238635	0.882	0.799	7.08494e-19	pL lS	Tsc22d3	4.06703e-19	not-regulated	MGA-repressed	MGA-only-repressed
4.059e-23	-0.227339	0.419	0.638	7.39833e-19	pL lS	Nol11	4.24693e-19	not-regulated	MGA-activated	MGA-only-activated
4.41124e-23	-0.21036	0.266	0.482	8.04037e-19	pL lS	Lin7c	4.61548e-19	not-regulated	not-regulated	not regulated
4.87224e-23	0.234846	0.813	0.749	8.88063e-19	pL lS	Arl4a	5.09782e-19	not-regulated	MGA-activated	MGA-only-activated
4.95608e-23	-0.232909	0.561	0.767	9.03346e-19	pL lS	Rnf115	5.18555e-19	not-regulated	not-regulated	not regulated
4.98751e-23	-0.213793	0.306	0.527	9.09074e-19	pL lS	Tex9	5.21843e-19	E2F6-repressed	not-regulated	E2F6-only-repressed
5.28005e-23	-0.228862	0.823	0.92	9.62395e-19	pL lS	Pnn	5.52452e-19	not-regulated	not-regulated	not regulated
5.70664e-23	-0.200964	0.14	0.326	1.04015e-18	pL lS	Ckap4	5.97085e-19	not-regulated	not-regulated	not regulated
6.21442e-23	0.106129	1	0.999	1.1327e-18	pL lS	Rps16	6.50215e-19	not-regulated	not-regulated	not regulated
6.24939e-23	-0.235446	0.583	0.769	1.13908e-18	pL lS	March7	6.53874e-19	not-regulated	not-regulated	not regulated
6.26796e-23	0.154875	0.252	0.1	1.14246e-18	pL lS	Dmac1	6.55816e-19	not-regulated	not-regulated	not regulated
6.59534e-23	-0.205914	0.269	0.491	1.20213e-18	pL lS	Igf2bp1	6.90071e-19	not-regulated	not-regulated	not regulated
7.56571e-23	-0.217522	0.359	0.602	1.379e-18	pL lS	Kmt5a	7.916e-19	E2F6-activated	not-regulated	E2F6-only-activated
7.84626e-23	0.234592	0.647	0.517	1.43014e-18	pL lS	Tbc1d10a	8.20955e-19	not-regulated	not-regulated	not regulated
8.20764e-23	-0.23545	0.436	0.653	1.49601e-18	pL lS	Clptm1	8.58766e-19	not-regulated	not-regulated	not regulated
8.34868e-23	0.231518	0.771	0.666	1.52171e-18	pL lS	Iqsec1	8.73522e-19	not-regulated	not-regulated	not regulated
8.82875e-23	0.192002	0.971	0.955	1.60922e-18	pL lS	Atp6v0c	9.23752e-19	not-regulated	not-regulated	not regulated
9.19424e-23	-0.235202	0.58	0.759	1.67583e-18	pL lS	Mbd3	9.61994e-19	E2F6-activated	MGA-activated	E2F6-MGA-activated
9.81537e-23	0.280463	0.767	0.654	1.78905e-18	pL lS	Ankrd31	1.02698e-18	E2F6-repressed	MGA-repressed	E2F6-MGA-repressed
1.02287e-22	0.21881	0.587	0.442	1.86438e-18	pL lS	Qdpr	1.07023e-18	E2F6-activated	not-regulated	E2F6-only-activated
1.08298e-22	-0.24475	0.553	0.751	1.97396e-18	pL lS	Anp32e	1.13313e-18	E2F6-activated	MGA-activated	E2F6-MGA-activated
1.11503e-22	0.231492	0.438	0.277	2.03237e-18	pL lS	Ppp4r4	1.16666e-18	not-regulated	not-regulated	not regulated
1.12191e-22	-0.230264	0.337	0.553	2.04491e-18	pL lS	Pnpla8	1.17386e-18	not-regulated	not-regulated	not regulated
1.16216e-22	0.231592	0.541	0.375	2.11826e-18	pL lS	Smarcad1	1.21596e-18	not-regulated	MGA-activated	MGA-only-activated
1.23888e-22	0.225703	0.358	0.199	2.25811e-18	pL lS	Smpd3	1.29624e-18	not-regulated	not-regulated	not regulated
1.2397e-22	0.244034	0.645	0.515	2.2596e-18	pL lS	Spryd3	1.2971e-18	not-regulated	not-regulated	not regulated
1.29908e-22	-0.208979	0.309	0.532	2.36783e-18	pL lS	Rexo2	1.35923e-18	not-regulated	not-regulated	not regulated
1.45502e-22	-0.211863	0.301	0.518	2.65206e-18	pL lS	Klhl12	1.52239e-18	not-regulated	not-regulated	not regulated
1.52841e-22	0.148077	1	0.998	2.78583e-18	pL lS	Smc1b	1.59917e-18	E2F6-repressed	MGA-repressed	E2F6-MGA-repressed
1.67353e-22	-0.214439	0.814	0.927	3.05035e-18	pL lS	Mark3	1.75102e-18	not-regulated	not-regulated	not regulated
1.75017e-22	0.23849	0.556	0.411	3.19004e-18	pL lS	Ccdc181	1.8312e-18	not-regulated	not-regulated	not regulated
1.85933e-22	-0.181038	0.19	0.391	3.38901e-18	pL lS	Rnft1	1.94542e-18	not-regulated	not-regulated	not regulated
2.02315e-22	-0.158673	0.11	0.286	3.6876e-18	pL lS	Ctdsp2	2.11683e-18	not-regulated	not-regulated	not regulated
2.35701e-22	0.222086	0.562	0.415	4.29612e-18	pL lS	Mei1	2.46614e-18	E2F6-repressed	MGA-repressed	E2F6-MGA-repressed
2.419e-22	-0.218567	0.363	0.589	4.4091e-18	pL lS	Lcor	2.531e-18	not-regulated	not-regulated	not regulated
2.72804e-22	0.227132	0.767	0.66	4.97239e-18	pL lS	Idi1	2.85434e-18	not-regulated	not-regulated	not regulated
2.97279e-22	-0.192518	0.236	0.457	5.4185e-18	pL lS	Csnk1e	3.11043e-18	not-regulated	not-regulated	not regulated
3.49218e-22	0.209751	0.898	0.858	6.3652e-18	pL lS	Ecsit	3.65387e-18	not-regulated	not-regulated	not regulated
3.56611e-22	0.216135	0.828	0.737	6.49996e-18	pL lS	Cs	3.73123e-18	not-regulated	not-regulated	not regulated
3.62371e-22	-0.156841	0.123	0.302	6.60494e-18	pL lS	Cnn3	3.79149e-18	not-regulated	not-regulated	not regulated
3.81425e-22	-0.218987	0.694	0.843	6.95222e-18	pL lS	Rap1a	3.99084e-18	not-regulated	not-regulated	not regulated
4.3409e-22	0.135846	0.999	0.999	7.91217e-18	pL lS	Rpl23a	4.54189e-18	not-regulated	not-regulated	not regulated
4.52996e-22	0.217094	0.885	0.827	8.25675e-18	pL lS	Adss	4.73969e-18	not-regulated	not-regulated	not regulated
5.03431e-22	-0.224166	0.568	0.757	9.17603e-18	pL lS	Abi1	5.26739e-18	not-regulated	not-regulated	not regulated
5.35366e-22	-0.180689	0.227	0.441	9.75812e-18	pL lS	Ndc1	5.60153e-18	not-regulated	not-regulated	not regulated
5.61464e-22	-0.219318	0.338	0.55	1.02338e-17	pL lS	Smc1a	5.8746e-18	E2F6-activated	not-regulated	E2F6-only-activated
5.78916e-22	-0.218793	0.494	0.695	1.05519e-17	pL lS	Hbp1	6.05719e-18	not-regulated	not-regulated	not regulated
6.52782e-22	-0.226287	0.487	0.688	1.18983e-17	pL lS	Ndel1	6.83006e-18	not-regulated	not-regulated	not regulated
7.21322e-22	-0.154181	0.133	0.318	1.31475e-17	pL lS	Eno1	7.54719e-18	not-regulated	not-regulated	not regulated
7.31141e-22	-0.169616	0.179	0.382	1.33265e-17	pL lS	Leprot	7.64993e-18	not-regulated	not-regulated	not regulated
7.65452e-22	-0.167136	0.147	0.333	1.39519e-17	pL lS	Mybl2	8.00892e-18	not-regulated	not-regulated	not regulated
8.01477e-22	-0.191406	0.297	0.52	1.46085e-17	pL lS	Rcc2	8.38586e-18	not-regulated	not-regulated	not regulated
8.11523e-22	-0.222373	0.438	0.651	1.47916e-17	pL lS	Azi2	8.49097e-18	not-regulated	MGA-repressed	MGA-only-repressed
8.85882e-22	0.233456	0.797	0.692	1.6147e-17	pL lS	Txlng	9.26898e-18	not-regulated	not-regulated	not regulated
9.4501e-22	-0.192414	0.254	0.467	1.72247e-17	pL lS	Cdkn2aipnl	9.88764e-18	not-regulated	MGA-activated	MGA-only-activated
9.92122e-22	-0.190416	0.297	0.521	1.80834e-17	pL lS	Mtss1	1.03806e-17	E2F6-repressed	not-regulated	E2F6-only-repressed
1.05185e-21	-0.217987	0.621	0.791	1.9172e-17	pL lS	Mob4	1.10055e-17	not-regulated	not-regulated	not regulated
1.09025e-21	0.260139	0.785	0.712	1.98721e-17	pL lS	Rpain	1.14073e-17	not-regulated	not-regulated	not regulated
1.17694e-21	-0.161528	0.121	0.298	2.1452e-17	pL lS	Foxn3	1.23143e-17	not-regulated	not-regulated	not regulated
1.27329e-21	-0.156657	0.993	0.994	2.32082e-17	pL lS	Cox5b	1.33224e-17	not-regulated	MGA-repressed	MGA-only-repressed
1.38396e-21	-0.20583	0.813	0.92	2.52255e-17	pL lS	Dnmt1	1.44804e-17	E2F6-repressed	not-regulated	E2F6-only-repressed
1.43132e-21	-0.191751	0.284	0.497	2.60887e-17	pL lS	4833439L19Rik	1.49759e-17	not-regulated	not-regulated	not regulated
1.47079e-21	0.240491	0.84	0.791	2.68081e-17	pL lS	Ctsl	1.53889e-17	not-regulated	not-regulated	not regulated
1.50722e-21	-0.178326	0.222	0.429	2.74721e-17	pL lS	Tmx3	1.57701e-17	not-regulated	not-regulated	not regulated
1.54391e-21	-0.206907	0.334	0.542	2.81409e-17	pL lS	Glod4	1.61539e-17	not-regulated	MGA-activated	MGA-only-activated
1.67952e-21	-0.139868	0.994	0.998	3.06126e-17	pL lS	Chchd2	1.75728e-17	not-regulated	not-regulated	not regulated
2.02587e-21	-0.173811	0.975	0.988	3.69256e-17	pL lS	Ndufs5	2.11967e-17	not-regulated	not-regulated	not regulated
2.11682e-21	-0.159021	0.131	0.309	3.85833e-17	pL lS	Smagp	2.21483e-17	not-regulated	MGA-activated	MGA-only-activated
2.12686e-21	0.133568	1	0.996	3.87663e-17	pL lS	Rack1	2.22534e-17	not-regulated	MGA-activated	MGA-only-activated
2.1367e-21	0.215014	0.934	0.912	3.89456e-17	pL lS	Map7d2	2.23563e-17	not-regulated	MGA-activated	MGA-only-activated
2.14142e-21	-0.157198	0.997	0.997	3.90317e-17	pL lS	H2afz	2.24057e-17	E2F6-repressed	not-regulated	E2F6-only-repressed
2.17301e-21	0.18019	0.302	0.151	3.96074e-17	pL lS	Klc3	2.27362e-17	not-regulated	not-regulated	not regulated
2.36336e-21	-0.191501	0.204	0.391	4.30769e-17	pL lS	Lrrc47	2.47278e-17	not-regulated	not-regulated	not regulated
2.40654e-21	0.216845	0.827	0.779	4.38641e-17	pL lS	Stip1	2.51797e-17	not-regulated	MGA-activated	MGA-only-activated
2.483e-21	-0.210267	0.474	0.696	4.52576e-17	pL lS	Zfp24	2.59796e-17	not-regulated	not-regulated	not regulated
2.662e-21	-0.226541	0.479	0.679	4.85203e-17	pL lS	Trip13	2.78525e-17	not-regulated	MGA-repressed	MGA-only-repressed
2.73747e-21	-0.122334	1	0.997	4.98959e-17	pL lS	Atp5f1	2.86422e-17	not-regulated	not-regulated	not regulated
3.25402e-21	-0.215349	0.756	0.889	5.9311e-17	pL lS	Kif15	3.40468e-17	not-regulated	not-regulated	not regulated
3.46249e-21	-0.232393	0.324	0.519	6.31108e-17	pL lS	Reep5	3.6228e-17	not-regulated	not-regulated	not regulated
4.15684e-21	-0.218188	0.664	0.804	7.57667e-17	pL lS	Polr2i	4.3493e-17	E2F6-repressed	not-regulated	E2F6-only-repressed
4.37958e-21	-0.217531	0.542	0.733	7.98266e-17	pL lS	Atp2c1	4.58235e-17	not-regulated	MGA-repressed	MGA-only-repressed
4.98032e-21	0.217469	0.978	0.957	9.07763e-17	pL lS	Atr	5.21091e-17	not-regulated	MGA-repressed	MGA-only-repressed
5.28095e-21	-0.215878	0.641	0.813	9.62559e-17	pL lS	Bax	5.52546e-17	not-regulated	not-regulated	not regulated
5.29838e-21	-0.20586	0.302	0.517	9.65735e-17	pL lS	Tcf3	5.54369e-17	not-regulated	not-regulated	not regulated
5.73574e-21	0.197349	0.416	0.256	1.04545e-16	pL lS	Tnip2	6.00131e-17	E2F6-repressed	MGA-repressed	E2F6-MGA-repressed
6.81849e-21	0.11813	1	1	1.24281e-16	pL lS	Rps23	7.13419e-17	not-regulated	not-regulated	not regulated
6.94756e-21	-0.219483	0.479	0.684	1.26633e-16	pL lS	Neto2	7.26923e-17	E2F6-repressed	MGA-repressed	E2F6-MGA-repressed
7.47538e-21	-0.202859	0.292	0.502	1.36254e-16	pL lS	Topors	7.82149e-17	not-regulated	not-regulated	not regulated
7.57213e-21	0.235656	0.808	0.726	1.38017e-16	pL lS	Bbx	7.92272e-17	not-regulated	not-regulated	not regulated
7.85126e-21	0.250567	0.755	0.686	1.43105e-16	pL lS	Thop1	8.21477e-17	not-regulated	MGA-activated	MGA-only-activated
8.83041e-21	-0.215998	0.403	0.606	1.60952e-16	pL lS	Nsun2	9.23926e-17	not-regulated	not-regulated	not regulated
8.87766e-21	0.197564	0.83	0.763	1.61813e-16	pL lS	Prelid3b	9.2887e-17	E2F6-repressed	not-regulated	E2F6-only-repressed
9.41093e-21	-0.180631	0.21	0.406	1.71533e-16	pL lS	Cdyl	9.84666e-17	not-regulated	MGA-activated	MGA-only-activated
9.60411e-21	0.198619	0.921	0.874	1.75054e-16	pL lS	Maco1	1.00488e-16	not-regulated	not-regulated	not regulated
9.89098e-21	-0.171323	0.17	0.356	1.80283e-16	pL lS	Hdac5	1.03489e-16	not-regulated	not-regulated	not regulated
1.19588e-20	0.210022	0.936	0.932	2.17973e-16	pL lS	Ddx21	1.25125e-16	not-regulated	MGA-activated	MGA-only-activated
1.40928e-20	0.225832	0.933	0.932	2.56869e-16	pL lS	Chchd6	1.47453e-16	not-regulated	not-regulated	not regulated
1.50829e-20	0.218442	0.747	0.664	2.74915e-16	pL lS	M6pr	1.57812e-16	not-regulated	not-regulated	not regulated
1.55549e-20	0.142528	0.999	0.994	2.83519e-16	pL lS	Sumo2	1.62751e-16	not-regulated	MGA-activated	MGA-only-activated
1.69063e-20	-0.188248	0.244	0.442	3.08152e-16	pL lS	Ywhag	1.76891e-16	not-regulated	not-regulated	not regulated
1.80346e-20	-0.176628	0.235	0.437	3.28717e-16	pL lS	Slc35a3	1.88696e-16	not-regulated	not-regulated	not regulated
1.91031e-20	0.24063	0.952	0.938	3.48192e-16	pL lS	Nipbl	1.99876e-16	not-regulated	not-regulated	not regulated
2.06829e-20	0.197855	0.346	0.194	3.76986e-16	pL lS	Zcwpw2	2.16405e-16	not-regulated	not-regulated	not regulated
2.17142e-20	0.179142	0.987	0.983	3.95784e-16	pL lS	Vcp	2.27195e-16	not-regulated	MGA-activated	MGA-only-activated
2.28323e-20	-0.209991	0.363	0.574	4.16164e-16	pL lS	Clip1	2.38894e-16	not-regulated	not-regulated	not regulated
2.38505e-20	0.202048	0.441	0.289	4.34723e-16	pL lS	Rassf7	2.49548e-16	not-regulated	not-regulated	not regulated
2.41745e-20	-0.158165	0.16	0.341	4.40629e-16	pL lS	Usp12	2.52938e-16	not-regulated	not-regulated	not regulated
2.66491e-20	-0.206036	0.309	0.513	4.85733e-16	pL lS	Ctbp1	2.78829e-16	not-regulated	not-regulated	not regulated
2.72217e-20	-0.158783	0.124	0.297	4.9617e-16	pL lS	Cpne5	2.84821e-16	not-regulated	not-regulated	not regulated
2.78967e-20	-0.178435	0.891	0.952	5.08473e-16	pL lS	Ppp1ca	2.91883e-16	not-regulated	not-regulated	not regulated
2.87246e-20	-0.162801	0.193	0.386	5.23564e-16	pL lS	Fads1	3.00546e-16	not-regulated	not-regulated	not regulated
3.11052e-20	-0.1703	0.945	0.973	5.66955e-16	pL lS	Ndufb8	3.25454e-16	not-regulated	MGA-repressed	MGA-only-repressed
3.56188e-20	-0.198122	0.231	0.425	6.49224e-16	pL lS	Tubb5	3.7268e-16	not-regulated	not-regulated	not regulated
3.63856e-20	-0.183508	0.915	0.977	6.63201e-16	pL lS	Nudc	3.80703e-16	not-regulated	not-regulated	not regulated
3.73718e-20	0.205183	0.753	0.649	6.81176e-16	pL lS	Mrpl41	3.91021e-16	not-regulated	not-regulated	not regulated
3.97528e-20	-0.229368	0.577	0.74	7.24574e-16	pL lS	Apc	4.15933e-16	not-regulated	not-regulated	not regulated
4.29191e-20	-0.164405	0.95	0.987	7.82286e-16	pL lS	Denr	4.49062e-16	not-regulated	not-regulated	not regulated
4.37906e-20	-0.212928	0.7	0.83	7.98171e-16	pL lS	Eif4a3	4.58181e-16	not-regulated	not-regulated	not regulated
4.89147e-20	-0.170961	0.175	0.359	8.91568e-16	pL lS	Arvcf	5.11795e-16	not-regulated	not-regulated	not regulated
5.01471e-20	0.208413	0.871	0.86	9.14031e-16	pL lS	Taf4b	5.24689e-16	not-regulated	not-regulated	not regulated
5.59529e-20	-0.18807	0.878	0.956	1.01985e-15	pL lS	U2af1	5.85436e-16	E2F6-activated	not-regulated	E2F6-only-activated
6.19859e-20	0.201137	0.893	0.83	1.12982e-15	pL lS	Npat	6.48558e-16	not-regulated	not-regulated	not regulated
6.26331e-20	0.212782	0.961	0.936	1.14161e-15	pL lS	Ppa1	6.5533e-16	not-regulated	not-regulated	not regulated
9.21835e-20	0.22937	0.75	0.674	1.68023e-15	pL lS	Rnf19b	9.64516e-16	not-regulated	MGA-repressed	MGA-only-repressed
9.37131e-20	-0.168443	0.241	0.446	1.70811e-15	pL lS	Tdg	9.8052e-16	not-regulated	not-regulated	not regulated
9.60288e-20	-0.159492	0.153	0.329	1.75032e-15	pL lS	Fbxw11	1.00475e-15	not-regulated	MGA-activated	MGA-only-activated
9.81867e-20	-0.195248	0.871	0.94	1.78965e-15	pL lS	Cd2ap	1.02733e-15	not-regulated	not-regulated	not regulated
1.05201e-19	0.115049	1	0.999	1.91751e-15	pL lS	Rps18	1.10072e-15	not-regulated	not-regulated	not regulated
1.0701e-19	0.20145	0.821	0.756	1.95047e-15	pL lS	Ypel5	1.11964e-15	not-regulated	not-regulated	not regulated
1.12219e-19	0.192424	0.926	0.89	2.04542e-15	pL lS	Timm8b	1.17415e-15	not-regulated	not-regulated	not regulated
1.15594e-19	-0.154208	0.11	0.271	2.10694e-15	pL lS	Ddx19a	1.20946e-15	not-regulated	not-regulated	not regulated
1.18178e-19	-0.131836	0.109	0.275	2.15402e-15	pL lS	Ska1	1.23649e-15	not-regulated	not-regulated	not regulated
1.36613e-19	-0.175123	0.213	0.398	2.49005e-15	pL lS	Heatr5a	1.42938e-15	not-regulated	not-regulated	not regulated
1.57281e-19	-0.214804	0.327	0.523	2.86676e-15	pL lS	Txnip	1.64563e-15	not-regulated	not-regulated	not regulated
1.58681e-19	0.132996	1	0.998	2.89227e-15	pL lS	Rpl9	1.66027e-15	not-regulated	not-regulated	not regulated
1.59932e-19	-0.216456	0.585	0.764	2.91507e-15	pL lS	Wac	1.67336e-15	not-regulated	not-regulated	not regulated
1.62736e-19	-0.174507	0.923	0.965	2.96618e-15	pL lS	Cyc1	1.7027e-15	not-regulated	not-regulated	not regulated
1.66961e-19	-0.205778	0.458	0.659	3.0432e-15	pL lS	Larp4b	1.74692e-15	not-regulated	not-regulated	not regulated
1.68693e-19	-0.162728	0.154	0.331	3.07476e-15	pL lS	Btg2	1.76503e-15	E2F6-activated	MGA-repressed	E2F6-activated-MGA-repressed
1.71619e-19	-0.198576	0.889	0.945	3.1281e-15	pL lS	Smap1	1.79565e-15	E2F6-repressed	MGA-repressed	E2F6-MGA-repressed
1.9255e-19	-0.212323	0.823	0.911	3.50961e-15	pL lS	Rad50	2.01465e-15	not-regulated	MGA-activated	MGA-only-activated
2.65025e-19	-0.208006	0.454	0.658	4.83061e-15	pL lS	Sars	2.77296e-15	not-regulated	not-regulated	not regulated
2.77479e-19	-0.220514	0.471	0.653	5.05761e-15	pL lS	Zfp292	2.90326e-15	not-regulated	not-regulated	not regulated
2.98924e-19	-0.191727	0.608	0.804	5.44848e-15	pL lS	Kit	3.12764e-15	E2F6-repressed	MGA-repressed	E2F6-MGA-repressed
2.99251e-19	-0.155516	0.187	0.375	5.45445e-15	pL lS	Pold2	3.13106e-15	E2F6-activated	MGA-activated	E2F6-MGA-activated
3.17013e-19	-0.195543	0.226	0.416	5.77819e-15	pL lS	Mapk1ip1l	3.31691e-15	not-regulated	not-regulated	not regulated
3.30783e-19	-0.169802	0.174	0.349	6.02919e-15	pL lS	Pex11a	3.46099e-15	not-regulated	not-regulated	not regulated
3.34888e-19	-0.149149	0.122	0.289	6.10401e-15	pL lS	Hmgxb4	3.50394e-15	E2F6-activated	MGA-activated	E2F6-MGA-activated
3.44854e-19	-0.188135	0.307	0.51	6.28565e-15	pL lS	Erlin2	3.6082e-15	not-regulated	not-regulated	not regulated
3.6114e-19	-0.174104	0.269	0.468	6.5825e-15	pL lS	Arhgap17	3.77861e-15	not-regulated	MGA-repressed	MGA-only-repressed
3.73403e-19	-0.187596	0.279	0.47	6.80602e-15	pL lS	Rpap3	3.90692e-15	E2F6-repressed	not-regulated	E2F6-only-repressed
3.773e-19	0.206539	0.683	0.565	6.87704e-15	pL lS	Selenos	3.94768e-15	not-regulated	MGA-repressed	MGA-only-repressed
4.0263e-19	-0.171528	0.943	0.979	7.33874e-15	pL lS	Ftl1	4.21272e-15	not-regulated	MGA-repressed	MGA-only-repressed
4.1252e-19	0.115069	1	1	7.51901e-15	pL lS	Rpl13	4.3162e-15	not-regulated	not-regulated	not regulated
4.90892e-19	0.210452	0.81	0.728	8.9475e-15	pL lS	Nop10	5.13621e-15	not-regulated	not-regulated	not regulated
6.0357e-19	-0.197074	0.769	0.875	1.10013e-14	pL lS	Pdcd4	6.31515e-15	not-regulated	not-regulated	not regulated
6.14621e-19	-0.163823	0.977	0.989	1.12027e-14	pL lS	H3f3a	6.43078e-15	not-regulated	not-regulated	not regulated
6.44162e-19	0.200688	0.9	0.869	1.17411e-14	pL lS	Atp6v1d	6.73987e-15	not-regulated	not-regulated	not regulated
6.56897e-19	-0.148899	0.145	0.318	1.19733e-14	pL lS	Rarg	6.87311e-15	not-regulated	not-regulated	not regulated
6.84554e-19	-0.122638	0.102	0.263	1.24774e-14	pL lS	Slc23a2	7.16249e-15	not-regulated	not-regulated	not regulated
7.2881e-19	-0.201143	0.618	0.792	1.3284e-14	pL lS	Tmpo	7.62554e-15	not-regulated	not-regulated	not regulated
7.37134e-19	-0.132136	0.121	0.283	1.34357e-14	pL lS	Cdc27	7.71263e-15	E2F6-repressed	not-regulated	E2F6-only-repressed
7.65792e-19	-0.186	0.328	0.533	1.39581e-14	pL lS	Eid1	8.01248e-15	E2F6-repressed	MGA-repressed	E2F6-MGA-repressed
7.66345e-19	-0.155444	0.178	0.36	1.39682e-14	pL lS	Map3k1	8.01827e-15	not-regulated	not-regulated	not regulated
8.09795e-19	-0.176454	0.903	0.948	1.47601e-14	pL lS	Pkn2	8.47288e-15	not-regulated	not-regulated	not regulated
8.10309e-19	0.17151	0.995	0.985	1.47695e-14	pL lS	Ndufb1-ps	8.47827e-15	not-regulated	not-regulated	not regulated
8.18624e-19	-0.213628	0.442	0.632	1.49211e-14	pL lS	Helz	8.56526e-15	not-regulated	not-regulated	not regulated
8.64382e-19	0.150895	0.996	0.983	1.57551e-14	pL lS	Pdap1	9.04402e-15	not-regulated	not-regulated	not regulated
8.83573e-19	0.217778	0.812	0.755	1.61049e-14	pL lS	Fnip1	9.24482e-15	not-regulated	not-regulated	not regulated
9.0383e-19	-0.196649	0.83	0.921	1.64741e-14	pL lS	Ncor1	9.45677e-15	not-regulated	not-regulated	not regulated
9.17668e-19	-0.185043	0.269	0.467	1.67263e-14	pL lS	Tpm1	9.60156e-15	not-regulated	MGA-activated	MGA-only-activated
9.55626e-19	-0.106058	0.999	0.999	1.74182e-14	pL lS	Ppia	9.99872e-15	not-regulated	MGA-activated	MGA-only-activated
1.0437e-18	-0.202477	0.369	0.577	1.90236e-14	pL lS	Cmc1	1.09203e-14	not-regulated	not-regulated	not regulated
1.07656e-18	-0.191241	0.429	0.644	1.96224e-14	pL lS	Rab5c	1.1264e-14	not-regulated	not-regulated	not regulated
1.16469e-18	0.20751	0.89	0.86	2.12288e-14	pL lS	Ubac1	1.21862e-14	not-regulated	not-regulated	not regulated
1.17195e-18	-0.209003	0.442	0.64	2.13611e-14	pL lS	Ubr3	1.22621e-14	not-regulated	not-regulated	not regulated
1.17403e-18	-0.160475	0.184	0.365	2.13991e-14	pL lS	Dpy19l4	1.22839e-14	not-regulated	not-regulated	not regulated
1.17789e-18	-0.226137	0.592	0.752	2.14693e-14	pL lS	Rlf	1.23242e-14	not-regulated	not-regulated	not regulated
1.36738e-18	-0.18961	0.862	0.928	2.49232e-14	pL lS	Ndufs7	1.43069e-14	not-regulated	not-regulated	not regulated
1.4438e-18	-0.221973	0.511	0.693	2.63161e-14	pL lS	Zzz3	1.51065e-14	not-regulated	not-regulated	not regulated
1.46598e-18	-0.218413	0.699	0.817	2.67204e-14	pL lS	Mier1	1.53385e-14	not-regulated	not-regulated	not regulated
1.8699e-18	-0.196259	0.283	0.474	3.40827e-14	pL lS	Ssx2ip	1.95648e-14	not-regulated	MGA-activated	MGA-only-activated
1.88073e-18	-0.15715	0.169	0.345	3.42802e-14	pL lS	Cmtm4	1.96781e-14	not-regulated	MGA-activated	MGA-only-activated
1.98363e-18	-0.202435	0.756	0.867	3.61557e-14	pL lS	Kif3a	2.07547e-14	not-regulated	not-regulated	not regulated
2.03189e-18	-0.204443	0.38	0.578	3.70353e-14	pL lS	Nrbf2	2.12597e-14	not-regulated	not-regulated	not regulated
2.0585e-18	-0.181865	0.247	0.435	3.75203e-14	pL lS	Incenp	2.15381e-14	E2F6-activated	not-regulated	E2F6-only-activated
2.09768e-18	-0.207331	0.554	0.72	3.82343e-14	pL lS	Atf2	2.1948e-14	not-regulated	not-regulated	not regulated
2.1268e-18	0.182748	0.974	0.95	3.87652e-14	pL lS	Dad1	2.22527e-14	not-regulated	not-regulated	not regulated
2.22059e-18	-0.198123	0.525	0.704	4.04747e-14	pL lS	Nudt5	2.32341e-14	E2F6-repressed	not-regulated	E2F6-only-repressed
2.3008e-18	0.187491	0.346	0.202	4.19367e-14	pL lS	Acadsb	2.40733e-14	not-regulated	not-regulated	not regulated
2.39417e-18	-0.206219	0.561	0.727	4.36385e-14	pL lS	Tnks2	2.50502e-14	not-regulated	not-regulated	not regulated
2.43524e-18	0.178684	0.864	0.819	4.43871e-14	pL lS	Taf11	2.54799e-14	not-regulated	not-regulated	not regulated
2.50905e-18	0.199677	0.935	0.916	4.57325e-14	pL lS	Lars	2.62522e-14	not-regulated	not-regulated	not regulated
2.53157e-18	-0.193936	0.358	0.564	4.61429e-14	pL lS	Ndc80	2.64878e-14	not-regulated	not-regulated	not regulated
2.76435e-18	0.134155	0.998	0.997	5.03858e-14	pL lS	Calr	2.89234e-14	not-regulated	not-regulated	not regulated
2.89668e-18	-0.14398	0.129	0.291	5.27977e-14	pL lS	R3hdm4	3.03079e-14	not-regulated	not-regulated	not regulated
2.95364e-18	-0.171255	0.931	0.961	5.3836e-14	pL lS	Jpt1	3.09039e-14	E2F6-repressed	not-regulated	E2F6-only-repressed
3.53641e-18	-0.138582	0.141	0.308	6.44581e-14	pL lS	Prmt9	3.70014e-14	not-regulated	not-regulated	not regulated
3.6477e-18	0.210324	0.715	0.608	6.64867e-14	pL lS	Mdk	3.81659e-14	not-regulated	not-regulated	not regulated
3.78992e-18	-0.184745	0.28	0.469	6.90788e-14	pL lS	Dhx32	3.96539e-14	not-regulated	not-regulated	not regulated
4.29086e-18	0.209664	0.626	0.512	7.82095e-14	pL lS	Nabp1	4.48953e-14	not-regulated	not-regulated	not regulated
4.36151e-18	-0.264872	0.678	0.848	7.94972e-14	pL lS	Jund	4.56345e-14	not-regulated	MGA-repressed	MGA-only-repressed
4.38039e-18	0.184021	0.968	0.952	7.98414e-14	pL lS	Ergic3	4.5832e-14	not-regulated	not-regulated	not regulated
4.426e-18	-0.176443	0.85	0.927	8.06728e-14	pL lS	Scaf11	4.63093e-14	not-regulated	not-regulated	not regulated
4.53767e-18	-0.16141	0.982	0.992	8.27081e-14	pL lS	Dynll1	4.74776e-14	not-regulated	not-regulated	not regulated
4.66125e-18	-0.19317	0.288	0.475	8.49606e-14	pL lS	Jmy	4.87706e-14	not-regulated	not-regulated	not regulated
4.98857e-18	0.172487	0.998	0.994	9.09266e-14	pL lS	Smarca5	5.21954e-14	not-regulated	MGA-repressed	MGA-only-repressed
5.03682e-18	-0.179413	0.697	0.843	9.18061e-14	pL lS	Samm50	5.27002e-14	not-regulated	not-regulated	not regulated
5.33605e-18	0.183214	0.663	0.522	9.72601e-14	pL lS	Tsen34	5.58311e-14	E2F6-repressed	not-regulated	E2F6-only-repressed
5.45872e-18	-0.18984	0.34	0.531	9.94961e-14	pL lS	Zfp329	5.71146e-14	not-regulated	MGA-repressed	MGA-only-repressed
5.61832e-18	-0.158783	0.2	0.379	1.02405e-13	pL lS	Bcl10	5.87845e-14	not-regulated	not-regulated	not regulated
6.03674e-18	0.213341	0.823	0.778	1.10032e-13	pL lS	Eps15	6.31624e-14	not-regulated	not-regulated	not regulated
6.0775e-18	-0.173531	0.888	0.95	1.10775e-13	pL lS	Ndufc2	6.35889e-14	not-regulated	not-regulated	not regulated
6.23433e-18	-0.152015	0.982	0.991	1.13633e-13	pL lS	Stmn1	6.52297e-14	not-regulated	not-regulated	not regulated
6.33147e-18	0.123317	1	0.998	1.15404e-13	pL lS	Rps13	6.62462e-14	not-regulated	not-regulated	not regulated
6.7124e-18	-0.193993	0.412	0.606	1.22347e-13	pL lS	Rngtt	7.02318e-14	not-regulated	not-regulated	not regulated
6.90818e-18	-0.130012	1	0.998	1.25915e-13	pL lS	Snrpg	7.22803e-14	not-regulated	not-regulated	not regulated
7.13863e-18	0.166407	0.289	0.154	1.30116e-13	pL lS	Zfp541	7.46914e-14	not-regulated	MGA-repressed	MGA-only-repressed
7.91486e-18	-0.174158	0.269	0.462	1.44264e-13	pL lS	Sacm1l	8.28131e-14	not-regulated	not-regulated	not regulated
8.22606e-18	-0.200158	0.632	0.783	1.49936e-13	pL lS	Eml4	8.60692e-14	not-regulated	not-regulated	not regulated
8.95106e-18	-0.188348	0.365	0.56	1.63151e-13	pL lS	Tmeff1	9.36549e-14	not-regulated	not-regulated	not regulated
9.0653e-18	-0.17828	0.329	0.528	1.65233e-13	pL lS	Wdr76	9.48502e-14	not-regulated	not-regulated	not regulated
9.13609e-18	-0.17756	0.83	0.916	1.66524e-13	pL lS	Ndufa7	9.55909e-14	not-regulated	not-regulated	not regulated
1.11027e-17	-0.170921	0.306	0.506	2.02369e-13	pL lS	Tfdp1	1.16168e-13	not-regulated	not-regulated	not regulated
1.17853e-17	0.163664	0.292	0.156	2.1481e-13	pL lS	Stk33	1.23309e-13	not-regulated	not-regulated	not regulated
1.18429e-17	-0.151795	0.18	0.356	2.1586e-13	pL lS	Acvr2b	1.23912e-13	not-regulated	not-regulated	not regulated
1.18433e-17	0.233611	0.928	0.905	2.15868e-13	pL lS	Cnih4	1.23916e-13	not-regulated	not-regulated	not regulated
1.35209e-17	0.205764	0.729	0.632	2.46446e-13	pL lS	Synj1	1.41469e-13	not-regulated	not-regulated	not regulated
1.4027e-17	-0.189988	0.568	0.76	2.5567e-13	pL lS	Mrps26	1.46764e-13	not-regulated	not-regulated	not regulated
1.42391e-17	-0.252954	0.381	0.558	2.59537e-13	pL lS	Hist1h1t	1.48984e-13	not-regulated	not-regulated	not regulated
1.43343e-17	-0.156853	0.189	0.368	2.61271e-13	pL lS	Trmt10c	1.49979e-13	not-regulated	not-regulated	not regulated
1.43608e-17	0.197002	0.956	0.939	2.61754e-13	pL lS	Ddx10	1.50257e-13	not-regulated	not-regulated	not regulated
1.4749e-17	-0.188933	0.762	0.887	2.68831e-13	pL lS	Taldo1	1.54319e-13	not-regulated	not-regulated	not regulated
1.54905e-17	-0.121665	0.111	0.262	2.82345e-13	pL lS	Tspan4	1.62077e-13	not-regulated	MGA-activated	MGA-only-activated
1.55315e-17	0.205577	0.746	0.657	2.83093e-13	pL lS	Surf4	1.62506e-13	not-regulated	not-regulated	not regulated
1.57015e-17	0.138882	0.998	0.994	2.86192e-13	pL lS	Eef1b2	1.64285e-13	not-regulated	not-regulated	not regulated
1.63974e-17	-0.188005	0.417	0.625	2.98875e-13	pL lS	Nfu1	1.71566e-13	not-regulated	not-regulated	not regulated
1.65599e-17	0.203427	0.854	0.793	3.01837e-13	pL lS	Dhps	1.73266e-13	E2F6-activated	not-regulated	E2F6-only-activated
1.66611e-17	0.181048	0.895	0.86	3.03682e-13	pL lS	Timm17b	1.74325e-13	not-regulated	not-regulated	not regulated
1.68477e-17	0.211924	0.544	0.427	3.07083e-13	pL lS	Madd	1.76277e-13	not-regulated	not-regulated	not regulated
1.71461e-17	-0.176932	0.231	0.409	3.12522e-13	pL lS	Gtf2i	1.794e-13	not-regulated	not-regulated	not regulated
1.74113e-17	0.175887	0.998	0.994	3.17356e-13	pL lS	mt-Nd5	1.82175e-13	not-regulated	not-regulated	not regulated
1.77905e-17	-0.150664	0.194	0.374	3.24267e-13	pL lS	Dpy19l1	1.86142e-13	not-regulated	not-regulated	not regulated
1.85681e-17	-0.164018	0.968	0.984	3.3844e-13	pL lS	Ndufb7	1.94278e-13	not-regulated	not-regulated	not regulated
2.03913e-17	-0.191515	0.337	0.529	3.71672e-13	pL lS	Tmem165	2.13354e-13	E2F6-repressed	not-regulated	E2F6-only-repressed
2.29362e-17	0.18727	0.963	0.931	4.18057e-13	pL lS	Sec61g	2.39981e-13	not-regulated	not-regulated	not regulated
2.30889e-17	-0.19687	0.342	0.541	4.20841e-13	pL lS	Tmem107	2.41579e-13	not-regulated	not-regulated	not regulated
2.56985e-17	0.186261	0.681	0.585	4.68406e-13	pL lS	Tmem131l	2.68883e-13	not-regulated	MGA-activated	MGA-only-activated
2.61167e-17	-0.240432	0.48	0.651	4.76028e-13	pL lS	Nusap1	2.73259e-13	not-regulated	not-regulated	not regulated
2.69734e-17	-0.182709	0.282	0.476	4.91644e-13	pL lS	Rfc5	2.82222e-13	not-regulated	not-regulated	not regulated
2.73591e-17	0.206619	0.824	0.778	4.98675e-13	pL lS	Ppfibp1	2.86259e-13	not-regulated	not-regulated	not regulated
2.95094e-17	0.162536	0.328	0.192	5.37867e-13	pL lS	Tuft1	3.08757e-13	E2F6-repressed	not-regulated	E2F6-only-repressed
2.97029e-17	-0.164468	0.893	0.959	5.41395e-13	pL lS	Psma3	3.10782e-13	not-regulated	not-regulated	not regulated
3.06822e-17	-0.134632	0.14	0.3	5.59245e-13	pL lS	Usp28	3.21028e-13	not-regulated	not-regulated	not regulated
3.30688e-17	-0.200707	0.634	0.78	6.02746e-13	pL lS	Ehmt1	3.45999e-13	not-regulated	MGA-activated	MGA-only-activated
3.68869e-17	-0.181895	0.878	0.936	6.72338e-13	pL lS	Prim1	3.85948e-13	E2F6-repressed	not-regulated	E2F6-only-repressed
3.75208e-17	0.17934	0.861	0.808	6.83891e-13	pL lS	Etf1	3.9258e-13	not-regulated	not-regulated	not regulated
3.82964e-17	0.156922	0.282	0.15	6.98028e-13	pL lS	Stom	4.00695e-13	not-regulated	not-regulated	not regulated
4.30126e-17	-0.196077	0.463	0.671	7.83991e-13	pL lS	Ilk	4.50041e-13	E2F6-activated	not-regulated	E2F6-only-activated
4.54799e-17	-0.178541	0.395	0.601	8.28962e-13	pL lS	Clta	4.75856e-13	not-regulated	not-regulated	not regulated
4.6083e-17	0.194463	0.504	0.367	8.39956e-13	pL lS	Mtmr6	4.82167e-13	not-regulated	not-regulated	not regulated
4.8246e-17	-0.134797	0.123	0.274	8.79379e-13	pL lS	Mphosph6	5.04798e-13	not-regulated	not-regulated	not regulated
4.84206e-17	0.241234	0.972	0.959	8.82562e-13	pL lS	H1fx	5.06625e-13	not-regulated	not-regulated	not regulated
5.07286e-17	-0.185252	0.678	0.804	9.2463e-13	pL lS	Ptp4a2	5.30773e-13	E2F6-repressed	MGA-repressed	E2F6-MGA-repressed
5.20453e-17	-0.184891	0.305	0.49	9.4863e-13	pL lS	Pou2f1	5.4455e-13	not-regulated	not-regulated	not regulated
5.3006e-17	0.181793	0.467	0.332	9.66141e-13	pL lS	Zswim4	5.54602e-13	not-regulated	not-regulated	not regulated
5.33031e-17	0.190184	0.866	0.853	9.71556e-13	pL lS	Cinp	5.57711e-13	not-regulated	not-regulated	not regulated
5.33269e-17	-0.130292	0.121	0.273	9.71989e-13	pL lS	Tcf7	5.57959e-13	not-regulated	MGA-activated	MGA-only-activated
5.36299e-17	-0.161439	0.296	0.486	9.77512e-13	pL lS	Tmem97	5.61129e-13	not-regulated	not-regulated	not regulated
5.53014e-17	-0.201566	0.642	0.789	1.00798e-12	pL lS	Akap11	5.78618e-13	E2F6-repressed	MGA-repressed	E2F6-MGA-repressed
5.55983e-17	-0.136556	0.111	0.256	1.01339e-12	pL lS	Akap1	5.81725e-13	not-regulated	not-regulated	not regulated
6.20422e-17	0.198533	0.885	0.847	1.13084e-12	pL lS	Hint3	6.49147e-13	not-regulated	not-regulated	not regulated
6.42451e-17	0.181159	0.999	0.996	1.171e-12	pL lS	Hist1h2aa	6.72196e-13	E2F6-repressed	not-regulated	E2F6-only-repressed
6.92872e-17	-0.135743	0.134	0.292	1.2629e-12	pL lS	Cyb561d2	7.24952e-13	not-regulated	not-regulated	not regulated
7.51055e-17	0.204151	0.45	0.319	1.36895e-12	pL lS	Trmt10a	7.85829e-13	not-regulated	not-regulated	not regulated
7.75826e-17	-0.134415	0.133	0.288	1.4141e-12	pL lS	Prkci	8.11747e-13	not-regulated	not-regulated	not regulated
7.86143e-17	-0.167796	0.871	0.949	1.4329e-12	pL lS	Krtcap2	8.22541e-13	E2F6-repressed	not-regulated	E2F6-only-repressed
7.96851e-17	-0.187725	0.412	0.606	1.45242e-12	pL lS	Smad4	8.33746e-13	not-regulated	MGA-repressed	MGA-only-repressed
8.24873e-17	-0.167048	0.224	0.401	1.5035e-12	pL lS	Vamp5	8.63064e-13	not-regulated	not-regulated	not regulated
8.669e-17	-0.138618	0.152	0.314	1.5801e-12	pL lS	Ccnb2	9.07038e-13	not-regulated	not-regulated	not regulated
9.17605e-17	-0.167711	0.249	0.428	1.67252e-12	pL lS	Opa1	9.60091e-13	not-regulated	not-regulated	not regulated
9.7402e-17	0.184234	0.859	0.804	1.77535e-12	pL lS	Adk	1.01912e-12	E2F6-activated	MGA-activated	E2F6-MGA-activated
9.88887e-17	0.178256	0.781	0.706	1.80244e-12	pL lS	Ivns1abp	1.03467e-12	not-regulated	not-regulated	not regulated
1.03672e-16	0.182307	0.721	0.632	1.88963e-12	pL lS	Alg13	1.08472e-12	not-regulated	not-regulated	not regulated
1.04167e-16	-0.134498	0.14	0.297	1.89865e-12	pL lS	Nadk2	1.0899e-12	not-regulated	not-regulated	not regulated
1.0723e-16	-0.174867	0.317	0.506	1.95448e-12	pL lS	Dipk1a	1.12195e-12	not-regulated	not-regulated	not regulated
1.09915e-16	-0.191328	0.547	0.737	2.00342e-12	pL lS	Pgls	1.15004e-12	not-regulated	MGA-repressed	MGA-only-repressed
1.21329e-16	-0.175309	0.511	0.722	2.21147e-12	pL lS	Rfc2	1.26947e-12	E2F6-repressed	not-regulated	E2F6-only-repressed
1.2163e-16	-0.193687	0.591	0.749	2.21695e-12	pL lS	Picalm	1.27262e-12	not-regulated	not-regulated	not regulated
1.2583e-16	-0.169259	0.378	0.581	2.2935e-12	pL lS	Fbxl3	1.31656e-12	not-regulated	not-regulated	not regulated
1.27595e-16	-0.194068	0.42	0.613	2.32567e-12	pL lS	Tgs1	1.33503e-12	not-regulated	not-regulated	not regulated
1.33983e-16	-0.177973	0.612	0.771	2.4421e-12	pL lS	Polr2e	1.40186e-12	not-regulated	not-regulated	not regulated
1.34044e-16	-0.183965	0.417	0.609	2.44322e-12	pL lS	Umps	1.4025e-12	E2F6-repressed	not-regulated	E2F6-only-repressed
1.42428e-16	-0.173799	0.382	0.575	2.59604e-12	pL lS	Abraxas2	1.49023e-12	not-regulated	not-regulated	not regulated
1.56509e-16	-0.193404	0.465	0.655	2.85269e-12	pL lS	Dlg1	1.63755e-12	not-regulated	MGA-activated	MGA-only-activated
1.58233e-16	0.199304	0.906	0.896	2.88412e-12	pL lS	Baz1a	1.6556e-12	not-regulated	not-regulated	not regulated
1.62595e-16	-0.140333	0.141	0.297	2.96362e-12	pL lS	Twsg1	1.70123e-12	not-regulated	not-regulated	not regulated
1.79056e-16	-0.187105	0.791	0.879	3.26366e-12	pL lS	Nars	1.87347e-12	not-regulated	not-regulated	not regulated
1.79926e-16	-0.193185	0.637	0.8	3.27952e-12	pL lS	Sap18	1.88257e-12	not-regulated	MGA-repressed	MGA-only-repressed
1.90445e-16	0.184945	0.892	0.831	3.47124e-12	pL lS	Dhx40	1.99263e-12	E2F6-repressed	MGA-activated	E2F6-repressed-MGA-activated
1.91528e-16	0.202297	0.616	0.502	3.49098e-12	pL lS	Alcam	2.00395e-12	not-regulated	not-regulated	not regulated
2.0289e-16	0.176431	0.961	0.946	3.69808e-12	pL lS	Ywhaq	2.12284e-12	not-regulated	not-regulated	not regulated
2.03683e-16	0.164834	0.961	0.943	3.71253e-12	pL lS	Vps29	2.13113e-12	not-regulated	not-regulated	not regulated
2.04695e-16	-0.142268	0.986	0.994	3.73097e-12	pL lS	Pafah1b1	2.14172e-12	not-regulated	not-regulated	not regulated
2.32847e-16	-0.145242	0.184	0.355	4.24411e-12	pL lS	Ppm1d	2.43628e-12	not-regulated	not-regulated	not regulated
2.46807e-16	0.196883	0.649	0.55	4.49856e-12	pL lS	Txndc16	2.58235e-12	not-regulated	MGA-repressed	MGA-only-repressed
2.63142e-16	-0.183899	0.432	0.625	4.7963e-12	pL lS	Hp1bp3	2.75326e-12	not-regulated	not-regulated	not regulated
2.65233e-16	-0.192181	0.45	0.625	4.83441e-12	pL lS	Fam8a1	2.77514e-12	not-regulated	not-regulated	not regulated
2.79674e-16	-0.1693	0.308	0.501	5.09761e-12	pL lS	Rnf227	2.92623e-12	not-regulated	not-regulated	not regulated
3.2729e-16	-0.12449	0.129	0.281	5.96551e-12	pL lS	Auh	3.42443e-12	not-regulated	not-regulated	not regulated
3.43358e-16	-0.189268	0.513	0.681	6.25838e-12	pL lS	Cnep1r1	3.59255e-12	not-regulated	not-regulated	not regulated
4.00966e-16	-0.180077	0.85	0.918	7.30841e-12	pL lS	Lsm5	4.19531e-12	not-regulated	not-regulated	not regulated
4.11891e-16	-0.125862	0.145	0.3	7.50753e-12	pL lS	Wdr1	4.30961e-12	not-regulated	not-regulated	not regulated
4.1656e-16	-0.183782	0.499	0.684	7.59264e-12	pL lS	Wee1	4.35847e-12	not-regulated	not-regulated	not regulated
4.50145e-16	-0.184696	0.522	0.685	8.20479e-12	pL lS	Mapk8	4.70986e-12	not-regulated	not-regulated	not regulated
4.53962e-16	-0.166831	0.293	0.48	8.27437e-12	pL lS	Fam168b	4.74981e-12	not-regulated	not-regulated	not regulated
4.63114e-16	0.18552	0.603	0.5	8.44118e-12	pL lS	Vcl	4.84556e-12	not-regulated	not-regulated	not regulated
4.81092e-16	-0.206825	0.453	0.621	8.76887e-12	pL lS	Anln	5.03367e-12	not-regulated	not-regulated	not regulated
5.26717e-16	-0.134002	0.208	0.381	9.60047e-12	pL lS	Yeats2	5.51104e-12	not-regulated	MGA-activated	MGA-only-activated
5.5446e-16	-0.202488	0.615	0.762	1.01061e-11	pL lS	Mysm1	5.80131e-12	not-regulated	not-regulated	not regulated
6.37538e-16	-0.563053	0.144	0.286	1.16204e-11	pL lS	Tmem80	6.67056e-12	not-regulated	not-regulated	not regulated
6.53199e-16	-0.128263	0.123	0.27	1.19059e-11	pL lS	Zfp90	6.83442e-12	not-regulated	not-regulated	not regulated
7.37219e-16	-0.180957	0.475	0.657	1.34373e-11	pL lS	Scp2	7.71352e-12	E2F6-repressed	MGA-repressed	E2F6-MGA-repressed
8.12218e-16	0.186342	0.758	0.684	1.48043e-11	pL lS	Parp12	8.49824e-12	not-regulated	MGA-repressed	MGA-only-repressed
8.82228e-16	-0.13496	0.2	0.371	1.60804e-11	pL lS	Samd8	9.23075e-12	E2F6-repressed	not-regulated	E2F6-only-repressed
8.88074e-16	0.171967	0.967	0.95	1.61869e-11	pL lS	Dnajc21	9.29192e-12	not-regulated	not-regulated	not regulated
9.50087e-16	-0.160681	0.233	0.404	1.73172e-11	pL lS	Cep135	9.94076e-12	not-regulated	not-regulated	not regulated
9.82258e-16	-0.126589	0.17	0.334	1.79036e-11	pL lS	Rad54l	1.02774e-11	not-regulated	not-regulated	not regulated
1.01148e-15	0.169836	0.843	0.762	1.84363e-11	pL lS	Eif2s3y	1.05831e-11	not-regulated	not-regulated	not regulated
1.034e-15	0.144363	0.979	0.974	1.88468e-11	pL lS	Emc7	1.08188e-11	not-regulated	not-regulated	not regulated
1.10571e-15	-0.159418	0.316	0.509	2.01537e-11	pL lS	Rufy3	1.1569e-11	not-regulated	not-regulated	not regulated
1.17681e-15	-0.194155	0.481	0.675	2.14496e-11	pL lS	Atf1	1.23129e-11	not-regulated	not-regulated	not regulated
1.48888e-15	-0.171844	0.794	0.89	2.71377e-11	pL lS	Gfer	1.55781e-11	not-regulated	not-regulated	not regulated
1.5059e-15	-0.139351	0.192	0.358	2.74481e-11	pL lS	Tnfaip1	1.57563e-11	not-regulated	not-regulated	not regulated
1.51189e-15	-0.153389	0.236	0.415	2.75573e-11	pL lS	Prpsap1	1.58189e-11	not-regulated	not-regulated	not regulated
1.57169e-15	0.186963	0.725	0.642	2.86471e-11	pL lS	Aimp2	1.64446e-11	not-regulated	not-regulated	not regulated
1.60224e-15	-0.175315	0.551	0.738	2.92039e-11	pL lS	Timm17a	1.67642e-11	not-regulated	not-regulated	not regulated
1.60921e-15	-0.158374	0.896	0.95	2.93311e-11	pL lS	Bola2	1.68372e-11	E2F6-repressed	not-regulated	E2F6-only-repressed
1.63663e-15	-0.187322	0.345	0.52	2.98309e-11	pL lS	Cdc40	1.71241e-11	not-regulated	not-regulated	not regulated
1.68675e-15	0.118414	1	0.997	3.07444e-11	pL lS	Hint1	1.76485e-11	not-regulated	MGA-activated	MGA-only-activated
1.73117e-15	-0.159153	0.314	0.498	3.1554e-11	pL lS	Lims1	1.81132e-11	not-regulated	not-regulated	not regulated
1.7382e-15	0.192593	0.898	0.851	3.16822e-11	pL lS	Kdm5b	1.81868e-11	not-regulated	not-regulated	not regulated
1.75503e-15	0.171563	0.886	0.841	3.1989e-11	pL lS	S100pbp	1.83629e-11	not-regulated	not-regulated	not regulated
1.78575e-15	-0.142649	0.172	0.334	3.25489e-11	pL lS	Zbtb43	1.86843e-11	not-regulated	MGA-repressed	MGA-only-repressed
1.91107e-15	-0.154343	0.969	0.987	3.4833e-11	pL lS	Rock2	1.99955e-11	not-regulated	not-regulated	not regulated
2.01639e-15	-0.173331	0.461	0.646	3.67527e-11	pL lS	Ap2s1	2.10975e-11	not-regulated	not-regulated	not regulated
2.11913e-15	0.18893	0.453	0.33	3.86253e-11	pL lS	Rnf44	2.21724e-11	not-regulated	MGA-activated	MGA-only-activated
2.35626e-15	0.1782	0.858	0.813	4.29476e-11	pL lS	Qk	2.46536e-11	not-regulated	MGA-repressed	MGA-only-repressed
2.36014e-15	-0.187719	0.456	0.613	4.30183e-11	pL lS	Brd8	2.46942e-11	not-regulated	not-regulated	not regulated
2.46512e-15	-0.183624	0.525	0.718	4.49318e-11	pL lS	Itfg1	2.57926e-11	not-regulated	not-regulated	not regulated
2.50614e-15	-0.158398	0.268	0.445	4.56794e-11	pL lS	Slc38a2	2.62217e-11	not-regulated	not-regulated	not regulated
2.58e-15	0.197426	0.696	0.601	4.70256e-11	pL lS	Exoc6b	2.69945e-11	not-regulated	not-regulated	not regulated
2.58686e-15	0.190394	0.656	0.573	4.71507e-11	pL lS	Pi4k2a	2.70663e-11	not-regulated	not-regulated	not regulated
2.69985e-15	-0.119092	0.994	0.994	4.92101e-11	pL lS	Atp5g2	2.82485e-11	not-regulated	MGA-activated	MGA-only-activated
2.88706e-15	-0.15825	0.265	0.446	5.26225e-11	pL lS	Metap1	3.02073e-11	not-regulated	not-regulated	not regulated
3.00662e-15	0.14422	0.989	0.982	5.48017e-11	pL lS	Mpc2	3.14583e-11	not-regulated	not-regulated	not regulated
3.27311e-15	-0.16322	0.213	0.383	5.96589e-11	pL lS	Snhg11	3.42465e-11	not-regulated	not-regulated	not regulated
3.42947e-15	-0.184659	0.604	0.754	6.25089e-11	pL lS	Morc3	3.58825e-11	not-regulated	MGA-activated	MGA-only-activated
3.49816e-15	0.186026	0.424	0.291	6.37609e-11	pL lS	Hist1h2br	3.66012e-11	not-regulated	not-regulated	not regulated
3.55148e-15	-0.154508	0.18	0.337	6.47328e-11	pL lS	Gtf3c6	3.71591e-11	not-regulated	not-regulated	not regulated
3.59804e-15	-0.138944	0.212	0.384	6.55815e-11	pL lS	Chic1	3.76463e-11	not-regulated	not-regulated	not regulated
3.60028e-15	-0.127391	0.127	0.269	6.56223e-11	pL lS	Ski	3.76697e-11	not-regulated	not-regulated	not regulated
3.60937e-15	0.194938	0.772	0.695	6.57881e-11	pL lS	Atp6v0d1	3.77649e-11	not-regulated	not-regulated	not regulated
3.93428e-15	-0.18983	0.469	0.639	7.17102e-11	pL lS	Cep350	4.11644e-11	not-regulated	not-regulated	not regulated
4.03084e-15	0.163559	0.883	0.838	7.34702e-11	pL lS	Arf4	4.21747e-11	not-regulated	not-regulated	not regulated
4.08144e-15	-0.185875	0.478	0.655	7.43924e-11	pL lS	Znhit1	4.27041e-11	not-regulated	not-regulated	not regulated
4.1781e-15	-0.138273	0.196	0.355	7.61542e-11	pL lS	Parn	4.37154e-11	not-regulated	not-regulated	not regulated
4.45393e-15	0.19647	0.843	0.796	8.11817e-11	pL lS	Suco	4.66014e-11	not-regulated	MGA-repressed	MGA-only-repressed
4.5303e-15	-0.121995	0.123	0.265	8.25738e-11	pL lS	Sos1	4.74005e-11	not-regulated	not-regulated	not regulated
4.64294e-15	-0.174102	0.461	0.632	8.46268e-11	pL lS	Vapb	4.8579e-11	not-regulated	not-regulated	not regulated
4.66057e-15	0.202271	0.82	0.756	8.49482e-11	pL lS	Spdya	4.87635e-11	not-regulated	not-regulated	not regulated
4.66852e-15	0.201359	0.64	0.573	8.50931e-11	pL lS	Ppp1r13b	4.88467e-11	not-regulated	not-regulated	not regulated
4.75529e-15	-0.1744	0.789	0.878	8.66746e-11	pL lS	Cmpk1	4.97545e-11	not-regulated	not-regulated	not regulated
4.77161e-15	-0.111681	0.127	0.274	8.69721e-11	pL lS	Zfp81	4.99253e-11	E2F6-repressed	not-regulated	E2F6-only-repressed
4.88018e-15	-0.165838	0.755	0.862	8.8951e-11	pL lS	0610010K14Rik	5.10613e-11	E2F6-activated	MGA-activated	E2F6-MGA-activated
4.91135e-15	-0.126817	0.145	0.297	8.95191e-11	pL lS	Washc5	5.13874e-11	not-regulated	not-regulated	not regulated
4.97711e-15	-0.180217	0.333	0.512	9.07179e-11	pL lS	Exoc1	5.20755e-11	not-regulated	not-regulated	not regulated
5.06223e-15	-0.187318	0.374	0.561	9.22692e-11	pL lS	Med13l	5.29661e-11	not-regulated	not-regulated	not regulated
5.16165e-15	-0.18556	0.352	0.527	9.40814e-11	pL lS	Ap2a2	5.40063e-11	not-regulated	not-regulated	not regulated
5.29109e-15	-0.157759	0.445	0.634	9.64408e-11	pL lS	Ccdc88c	5.53607e-11	E2F6-activated	not-regulated	E2F6-only-activated
5.38717e-15	-0.137765	0.186	0.345	9.8192e-11	pL lS	Cpxm1	5.6366e-11	not-regulated	MGA-repressed	MGA-only-repressed
5.82191e-15	0.16635	0.915	0.891	1.06116e-10	pL lS	Ube2e3	6.09147e-11	E2F6-repressed	not-regulated	E2F6-only-repressed
5.84893e-15	-0.164988	0.799	0.915	1.06608e-10	pL lS	Bri3	6.11973e-11	not-regulated	not-regulated	not regulated
5.88386e-15	0.190622	0.364	0.244	1.07245e-10	pL lS	Pcbp3	6.15628e-11	not-regulated	not-regulated	not regulated
6.04938e-15	-0.179448	0.762	0.875	1.10262e-10	pL lS	Puf60	6.32946e-11	not-regulated	not-regulated	not regulated
6.29595e-15	0.188161	0.459	0.341	1.14756e-10	pL lS	Asb1	6.58745e-11	not-regulated	not-regulated	not regulated
6.53426e-15	-0.179521	0.428	0.614	1.191e-10	pL lS	Tsfm	6.8368e-11	not-regulated	not-regulated	not regulated
6.60368e-15	0.135107	0.256	0.136	1.20365e-10	pL lS	Samd15	6.90943e-11	not-regulated	not-regulated	not regulated
6.97911e-15	0.110204	1	0.998	1.27208e-10	pL lS	Fau	7.30225e-11	not-regulated	not-regulated	not regulated
7.22989e-15	-0.186377	0.727	0.833	1.31779e-10	pL lS	Xrn2	7.56464e-11	E2F6-repressed	not-regulated	E2F6-only-repressed
7.24531e-15	0.140288	0.995	0.989	1.3206e-10	pL lS	Rtraf	7.58076e-11	not-regulated	not-regulated	not regulated
7.26033e-15	-0.18682	0.777	0.863	1.32334e-10	pL lS	Odc1	7.59649e-11	E2F6-activated	MGA-activated	E2F6-MGA-activated
7.31386e-15	-0.17846	0.524	0.704	1.3331e-10	pL lS	Arhgef12	7.65249e-11	not-regulated	not-regulated	not regulated
7.34336e-15	-0.163869	0.289	0.462	1.33848e-10	pL lS	0610009B22Rik	7.68336e-11	not-regulated	not-regulated	not regulated
7.37737e-15	-0.152824	0.955	0.979	1.34467e-10	pL lS	Arhgap5	7.71894e-11	E2F6-repressed	not-regulated	E2F6-only-repressed
7.58516e-15	-0.182374	0.678	0.798	1.38255e-10	pL lS	Cbx5	7.93635e-11	E2F6-activated	not-regulated	E2F6-only-activated
8.00462e-15	-0.138312	0.261	0.449	1.459e-10	pL lS	Metrn	8.37523e-11	not-regulated	not-regulated	not regulated
8.42275e-15	0.156752	0.979	0.976	1.53521e-10	pL lS	Spata5	8.81272e-11	not-regulated	not-regulated	not regulated
8.72835e-15	0.167497	0.795	0.706	1.59092e-10	pL lS	Cdip1	9.13247e-11	not-regulated	not-regulated	not regulated
9.65246e-15	0.110575	0.996	1	1.75935e-10	pL lS	Serf2	1.00994e-10	not-regulated	not-regulated	not regulated
9.75263e-15	-0.13285	0.142	0.286	1.77761e-10	pL lS	Mlh3	1.02042e-10	not-regulated	not-regulated	not regulated
1.00027e-14	-0.17718	0.432	0.605	1.82319e-10	pL lS	Gnb2	1.04658e-10	not-regulated	not-regulated	not regulated
1.03069e-14	-0.174477	0.597	0.756	1.87864e-10	pL lS	Hdgf	1.07841e-10	not-regulated	MGA-activated	MGA-only-activated
1.06462e-14	-0.133865	0.969	0.992	1.94048e-10	pL lS	Calm2	1.11391e-10	not-regulated	MGA-repressed	MGA-only-repressed
1.07967e-14	-0.146527	0.195	0.356	1.96792e-10	pL lS	Zfp871	1.12966e-10	not-regulated	not-regulated	not regulated
1.1784e-14	-0.164349	0.21	0.366	2.14787e-10	pL lS	Isoc1	1.23296e-10	not-regulated	not-regulated	not regulated
1.24502e-14	0.179975	0.967	0.956	2.26929e-10	pL lS	Cep83	1.30266e-10	not-regulated	not-regulated	not regulated
1.28306e-14	-0.173116	0.339	0.513	2.33864e-10	pL lS	Tmem131	1.34247e-10	not-regulated	not-regulated	not regulated
1.37645e-14	-0.141888	0.235	0.406	2.50885e-10	pL lS	Fbxo6	1.44017e-10	not-regulated	MGA-repressed	MGA-only-repressed
1.39681e-14	-0.165371	0.314	0.489	2.54596e-10	pL lS	Mrpl14	1.46148e-10	E2F6-activated	not-regulated	E2F6-only-activated
1.39727e-14	0.168236	0.877	0.845	2.54681e-10	pL lS	Yipf4	1.46196e-10	not-regulated	not-regulated	not regulated
1.46023e-14	-0.171326	0.613	0.776	2.66157e-10	pL lS	Drap1	1.52784e-10	not-regulated	MGA-activated	MGA-only-activated
1.49812e-14	0.196242	0.831	0.782	2.73063e-10	pL lS	Ddx43	1.56749e-10	E2F6-repressed	MGA-repressed	E2F6-MGA-repressed
1.55047e-14	0.199151	0.737	0.671	2.82604e-10	pL lS	Setx	1.62226e-10	not-regulated	not-regulated	not regulated
1.66432e-14	-0.170807	0.37	0.547	3.03356e-10	pL lS	Prmt3	1.74138e-10	not-regulated	MGA-activated	MGA-only-activated
1.6776e-14	-0.148748	0.251	0.419	3.05777e-10	pL lS	Otud6b	1.75528e-10	not-regulated	not-regulated	not regulated
1.73084e-14	0.177658	0.478	0.358	3.15481e-10	pL lS	Nfkbib	1.81098e-10	not-regulated	not-regulated	not regulated
1.77329e-14	-0.175505	0.25	0.409	3.23217e-10	pL lS	Ube2c	1.85539e-10	not-regulated	not-regulated	not regulated
1.92459e-14	-0.181719	0.497	0.658	3.50795e-10	pL lS	Grb2	2.0137e-10	not-regulated	not-regulated	not regulated
1.94398e-14	-0.177906	0.665	0.795	3.54329e-10	pL lS	Msh2	2.03398e-10	not-regulated	not-regulated	not regulated
2.01434e-14	0.145981	0.988	0.985	3.67154e-10	pL lS	Swi5	2.1076e-10	not-regulated	not-regulated	not regulated
2.13243e-14	-0.150729	0.32	0.498	3.88678e-10	pL lS	Hmgcr	2.23116e-10	E2F6-activated	MGA-activated	E2F6-MGA-activated
2.14519e-14	-0.122133	0.153	0.302	3.91004e-10	pL lS	Pth1r	2.24451e-10	not-regulated	not-regulated	not regulated
2.41681e-14	-0.109295	0.117	0.256	4.40512e-10	pL lS	Nanp	2.52871e-10	not-regulated	not-regulated	not regulated
2.45044e-14	0.129689	0.986	0.99	4.46642e-10	pL lS	Srp14	2.5639e-10	not-regulated	not-regulated	not regulated
2.64646e-14	-0.185983	0.661	0.796	4.82371e-10	pL lS	Bex3	2.76899e-10	not-regulated	not-regulated	not regulated
2.6627e-14	-0.169899	0.662	0.8	4.8533e-10	pL lS	Esx1	2.78598e-10	not-regulated	not-regulated	not regulated
2.76806e-14	-0.140293	0.227	0.39	5.04534e-10	pL lS	Foxo1	2.89622e-10	not-regulated	MGA-activated	MGA-only-activated
2.83818e-14	-0.180071	0.582	0.757	5.17315e-10	pL lS	Ak2	2.96959e-10	E2F6-repressed	not-regulated	E2F6-only-repressed
2.96699e-14	0.174089	0.918	0.901	5.40793e-10	pL lS	Ccp110	3.10436e-10	not-regulated	not-regulated	not regulated
3.03145e-14	-0.128273	0.219	0.379	5.52542e-10	pL lS	Abhd17b	3.17181e-10	not-regulated	not-regulated	not regulated
3.06949e-14	-0.140642	0.28	0.457	5.59476e-10	pL lS	Tk1	3.21161e-10	not-regulated	not-regulated	not regulated
3.12754e-14	0.180613	0.766	0.693	5.70056e-10	pL lS	Hibadh	3.27234e-10	not-regulated	not-regulated	not regulated
3.15201e-14	-0.16668	0.358	0.531	5.74516e-10	pL lS	Prpf4	3.29794e-10	not-regulated	not-regulated	not regulated
3.1638e-14	-0.149491	0.426	0.602	5.76666e-10	pL lS	Ippk	3.31028e-10	E2F6-repressed	not-regulated	E2F6-only-repressed
3.18744e-14	-0.120708	0.219	0.39	5.80975e-10	pL lS	Tyms	3.33502e-10	E2F6-repressed	not-regulated	E2F6-only-repressed
3.19463e-14	-0.165596	0.726	0.853	5.82286e-10	pL lS	Ergic2	3.34255e-10	not-regulated	not-regulated	not regulated
3.49966e-14	-0.165928	0.342	0.517	6.37884e-10	pL lS	Gigyf1	3.6617e-10	not-regulated	not-regulated	not regulated
3.52278e-14	-0.131676	0.171	0.321	6.42097e-10	pL lS	Nfix	3.68589e-10	not-regulated	MGA-repressed	MGA-only-repressed
3.63226e-14	0.174634	0.954	0.938	6.62052e-10	pL lS	Fmr1	3.80043e-10	not-regulated	not-regulated	not regulated
3.79758e-14	-0.176707	0.495	0.668	6.92185e-10	pL lS	Mrps15	3.97341e-10	not-regulated	not-regulated	not regulated
3.81562e-14	-0.151525	0.596	0.763	6.95474e-10	pL lS	Utp11	3.99229e-10	not-regulated	MGA-activated	MGA-only-activated
4.02905e-14	-0.159382	0.844	0.91	7.34375e-10	pL lS	Cox6b1	4.2156e-10	not-regulated	not-regulated	not regulated
4.12794e-14	0.106102	1	0.999	7.524e-10	pL lS	Fth1	4.31907e-10	not-regulated	not-regulated	not regulated
4.14393e-14	-0.146514	0.233	0.396	7.55314e-10	pL lS	Mxi1	4.33579e-10	not-regulated	not-regulated	not regulated
4.26062e-14	0.169644	0.87	0.816	7.76583e-10	pL lS	Malsu1	4.45789e-10	not-regulated	not-regulated	not regulated
4.32464e-14	-0.134539	0.212	0.375	7.88252e-10	pL lS	Ecd	4.52487e-10	not-regulated	not-regulated	not regulated
4.36311e-14	-0.176687	0.691	0.823	7.95265e-10	pL lS	Phb2	4.56512e-10	E2F6-activated	not-regulated	E2F6-only-activated
4.59351e-14	-0.157304	0.768	0.879	8.37258e-10	pL lS	Srsf6	4.80618e-10	not-regulated	not-regulated	not regulated
4.82387e-14	-0.129017	0.186	0.338	8.79247e-10	pL lS	Mllt3	5.04722e-10	E2F6-activated	not-regulated	E2F6-only-activated
5.14627e-14	0.160248	0.894	0.856	9.38011e-10	pL lS	Lsm8	5.38454e-10	not-regulated	not-regulated	not regulated
5.29879e-14	-0.146652	0.22	0.383	9.65811e-10	pL lS	Apaf1	5.54413e-10	not-regulated	not-regulated	not regulated
5.38417e-14	-0.193083	0.696	0.805	9.81372e-10	pL lS	Mef2a	5.63346e-10	not-regulated	not-regulated	not regulated
5.41662e-14	0.189044	0.841	0.804	9.87287e-10	pL lS	Abcf2	5.66741e-10	not-regulated	MGA-activated	MGA-only-activated
5.57742e-14	-0.172659	0.624	0.763	1.0166e-09	pL lS	Ndfip1	5.83566e-10	not-regulated	not-regulated	not regulated
5.78232e-14	-0.169214	0.757	0.868	1.05394e-09	pL lS	Psma7	6.05004e-10	not-regulated	not-regulated	not regulated
6.28052e-14	-0.179507	0.365	0.529	1.14475e-09	pL lS	Dnajc5	6.5713e-10	not-regulated	not-regulated	not regulated
6.31587e-14	0.138029	0.311	0.188	1.15119e-09	pL lS	4930432K21Rik	6.60829e-10	not-regulated	MGA-repressed	MGA-only-repressed
6.47569e-14	-0.149513	0.265	0.442	1.18032e-09	pL lS	Odf2	6.77551e-10	E2F6-activated	not-regulated	E2F6-only-activated
6.66361e-14	-0.149255	0.251	0.412	1.21458e-09	pL lS	Kif2c	6.97214e-10	not-regulated	not-regulated	not regulated
7.22226e-14	-0.179187	0.474	0.635	1.3164e-09	pL lS	Kcmf1	7.55665e-10	E2F6-activated	MGA-activated	E2F6-MGA-activated
7.29106e-14	-0.175842	0.572	0.74	1.32894e-09	pL lS	Gna11	7.62864e-10	not-regulated	not-regulated	not regulated
7.51307e-14	0.13715	0.258	0.14	1.36941e-09	pL lS	Relb	7.86093e-10	not-regulated	not-regulated	not regulated
7.76589e-14	-0.153242	0.316	0.491	1.41549e-09	pL lS	Ehd1	8.12545e-10	not-regulated	not-regulated	not regulated
7.94601e-14	-0.184702	0.597	0.743	1.44832e-09	pL lS	Thap12	8.31391e-10	not-regulated	not-regulated	not regulated
8.09983e-14	0.166771	0.782	0.741	1.47636e-09	pL lS	Nsd3	8.47485e-10	not-regulated	not-regulated	not regulated
8.14408e-14	-0.149291	0.935	0.977	1.48442e-09	pL lS	Ccdc25	8.52115e-10	not-regulated	not-regulated	not regulated
8.2829e-14	-0.140377	0.852	0.939	1.50972e-09	pL lS	Uqcrb	8.6664e-10	not-regulated	not-regulated	not regulated
8.69947e-14	0.152642	0.787	0.714	1.58565e-09	pL lS	Mrgbp	9.10225e-10	not-regulated	not-regulated	not regulated
8.84473e-14	-0.145286	0.864	0.937	1.61213e-09	pL lS	Immt	9.25424e-10	not-regulated	not-regulated	not regulated
8.91922e-14	-0.174075	0.538	0.712	1.62571e-09	pL lS	Epc2	9.33218e-10	not-regulated	not-regulated	not regulated
9.01071e-14	-0.149789	0.392	0.588	1.64238e-09	pL lS	Ogt	9.42791e-10	not-regulated	not-regulated	not regulated
9.13972e-14	-0.181442	0.475	0.631	1.6659e-09	pL lS	Tab2	9.56289e-10	not-regulated	MGA-repressed	MGA-only-repressed
9.46227e-14	-0.128424	0.185	0.334	1.72469e-09	pL lS	Cyfip1	9.90038e-10	not-regulated	not-regulated	not regulated
9.77377e-14	-0.161038	0.399	0.585	1.78147e-09	pL lS	Dcakd	1.02263e-09	E2F6-activated	MGA-activated	E2F6-MGA-activated
1.01332e-13	-0.181219	0.669	0.783	1.84697e-09	pL lS	Prpf38b	1.06023e-09	not-regulated	not-regulated	not regulated
1.04616e-13	-0.173278	0.656	0.789	1.90684e-09	pL lS	Mtf2	1.0946e-09	not-regulated	not-regulated	not regulated
1.05418e-13	-0.149173	0.354	0.534	1.92145e-09	pL lS	Tent4b	1.10299e-09	not-regulated	not-regulated	not regulated
1.05805e-13	-0.167067	0.672	0.8	1.92851e-09	pL lS	Usp14	1.10704e-09	not-regulated	not-regulated	not regulated
1.12969e-13	0.170194	0.735	0.655	2.05908e-09	pL lS	Ciao1	1.18199e-09	not-regulated	not-regulated	not regulated
1.14609e-13	0.161521	0.71	0.639	2.08897e-09	pL lS	Hnrnpll	1.19915e-09	not-regulated	not-regulated	not regulated
1.22645e-13	-0.158738	0.787	0.886	2.23545e-09	pL lS	Ttc19	1.28323e-09	not-regulated	not-regulated	not regulated
1.33769e-13	-0.169472	0.723	0.848	2.43821e-09	pL lS	Dnajc8	1.39963e-09	not-regulated	not-regulated	not regulated
1.44872e-13	-0.140106	0.86	0.931	2.64057e-09	pL lS	Sin3b	1.51579e-09	not-regulated	not-regulated	not regulated
1.48688e-13	0.204551	0.66	0.582	2.71014e-09	pL lS	Hfm1	1.55572e-09	not-regulated	MGA-repressed	MGA-only-repressed
1.48843e-13	-0.158909	0.265	0.421	2.71296e-09	pL lS	Tob2	1.55734e-09	not-regulated	not-regulated	not regulated
1.52218e-13	-0.150571	0.269	0.43	2.77449e-09	pL lS	Sppl2a	1.59266e-09	not-regulated	not-regulated	not regulated
1.61638e-13	-0.159539	0.285	0.448	2.94618e-09	pL lS	Slc30a5	1.69122e-09	not-regulated	not-regulated	not regulated
1.66971e-13	-0.114441	0.99	0.994	3.04339e-09	pL lS	Dnaja1	1.74702e-09	not-regulated	not-regulated	not regulated
1.68135e-13	0.138344	0.981	0.982	3.06459e-09	pL lS	Fkbp6	1.75919e-09	E2F6-repressed	MGA-repressed	E2F6-MGA-repressed
1.72053e-13	-0.191712	0.354	0.527	3.136e-09	pL lS	Spen	1.80019e-09	not-regulated	MGA-repressed	MGA-only-repressed
1.87051e-13	-0.156076	0.888	0.944	3.40938e-09	pL lS	Ncapg2	1.95711e-09	not-regulated	not-regulated	not regulated
1.93188e-13	-0.15784	0.463	0.639	3.52123e-09	pL lS	Ppil1	2.02132e-09	not-regulated	not-regulated	not regulated
1.93507e-13	-0.129486	0.134	0.272	3.52706e-09	pL lS	Mex3a	2.02467e-09	not-regulated	not-regulated	not regulated
2.0016e-13	-0.151967	0.347	0.535	3.64831e-09	pL lS	Cks1b	2.09427e-09	not-regulated	MGA-activated	MGA-only-activated
2.01366e-13	0.163349	0.603	0.511	3.6703e-09	pL lS	Htra2	2.10689e-09	not-regulated	not-regulated	not regulated
2.04309e-13	0.178432	0.702	0.619	3.72394e-09	pL lS	Pikfyve	2.13768e-09	not-regulated	not-regulated	not regulated
2.05056e-13	-0.158574	0.641	0.793	3.73755e-09	pL lS	Yes1	2.1455e-09	not-regulated	MGA-repressed	MGA-only-repressed
2.09033e-13	0.15834	0.495	0.381	3.81004e-09	pL lS	Xlr	2.18711e-09	not-regulated	not-regulated	not regulated
2.19574e-13	-0.17429	0.774	0.872	4.00217e-09	pL lS	Cenph	2.2974e-09	not-regulated	not-regulated	not regulated
2.31484e-13	0.153123	0.95	0.924	4.21926e-09	pL lS	Pdia3	2.42202e-09	not-regulated	not-regulated	not regulated
2.31808e-13	0.103928	1	0.999	4.22517e-09	pL lS	Rpl38	2.42541e-09	not-regulated	not-regulated	not regulated
2.33442e-13	0.182198	0.59	0.494	4.25494e-09	pL lS	Usp40	2.4425e-09	not-regulated	MGA-repressed	MGA-only-repressed
2.37871e-13	-0.118727	0.155	0.299	4.33567e-09	pL lS	Yap1	2.48884e-09	not-regulated	not-regulated	not regulated
2.47589e-13	0.161516	0.809	0.764	4.51281e-09	pL lS	Far1	2.59053e-09	not-regulated	not-regulated	not regulated
2.5047e-13	-0.152487	0.374	0.55	4.56531e-09	pL lS	Rab7	2.62066e-09	not-regulated	not-regulated	not regulated
2.51528e-13	-0.171879	0.526	0.679	4.5846e-09	pL lS	Mapk14	2.63174e-09	not-regulated	not-regulated	not regulated
2.5217e-13	-0.138576	0.225	0.381	4.5963e-09	pL lS	Ptbp1	2.63845e-09	not-regulated	not-regulated	not regulated
2.53764e-13	0.161371	0.877	0.849	4.62536e-09	pL lS	Samd4b	2.65513e-09	not-regulated	not-regulated	not regulated
2.55923e-13	0.155364	0.423	0.305	4.66472e-09	pL lS	Hes6	2.67773e-09	E2F6-activated	not-regulated	E2F6-only-activated
2.68312e-13	-0.158494	0.412	0.581	4.89052e-09	pL lS	Sipa1l1	2.80734e-09	not-regulated	not-regulated	not regulated
2.83004e-13	0.174013	0.774	0.701	5.15831e-09	pL lS	Sgsm3	2.96107e-09	not-regulated	not-regulated	not regulated
2.95922e-13	-0.154682	0.359	0.531	5.39377e-09	pL lS	Pdgfa	3.09623e-09	E2F6-repressed	MGA-repressed	E2F6-MGA-repressed
3.00603e-13	-0.160142	0.836	0.932	5.4791e-09	pL lS	Sf3b2	3.14521e-09	not-regulated	not-regulated	not regulated
3.05901e-13	0.140103	0.311	0.196	5.57565e-09	pL lS	Ppp2r3d	3.20064e-09	not-regulated	not-regulated	not regulated
3.1771e-13	-0.14641	0.25	0.402	5.7909e-09	pL lS	Acbd5	3.3242e-09	not-regulated	MGA-repressed	MGA-only-repressed
3.2609e-13	-0.148086	0.343	0.517	5.94363e-09	pL lS	Tubgcp3	3.41187e-09	E2F6-activated	not-regulated	E2F6-only-activated
3.39997e-13	-0.155841	0.236	0.386	6.19713e-09	pL lS	Pop1	3.55739e-09	not-regulated	not-regulated	not regulated
3.4392e-13	-0.151956	0.412	0.59	6.26863e-09	pL lS	Atrn	3.59844e-09	not-regulated	MGA-repressed	MGA-only-repressed
3.56745e-13	-0.134149	0.242	0.409	6.50239e-09	pL lS	Vta1	3.73262e-09	not-regulated	not-regulated	not regulated
3.73893e-13	0.186065	0.743	0.71	6.81495e-09	pL lS	Fxr2	3.91204e-09	not-regulated	not-regulated	not regulated
3.81515e-13	-0.163038	0.792	0.866	6.95387e-09	pL lS	Ddx46	3.99179e-09	not-regulated	not-regulated	not regulated
4.07858e-13	-0.144381	0.312	0.486	7.43404e-09	pL lS	Prelid1	4.26742e-09	not-regulated	not-regulated	not regulated
4.10284e-13	0.15383	0.964	0.952	7.47825e-09	pL lS	Eif2s1	4.2928e-09	not-regulated	not-regulated	not regulated
4.39478e-13	-0.119202	0.165	0.309	8.01037e-09	pL lS	Stk3	4.59826e-09	not-regulated	not-regulated	not regulated
4.49629e-13	0.138151	0.965	0.953	8.19538e-09	pL lS	Srp9	4.70446e-09	not-regulated	not-regulated	not regulated
4.88468e-13	0.171934	0.458	0.352	8.90332e-09	pL lS	Rhd	5.11085e-09	not-regulated	not-regulated	not regulated
4.95528e-13	0.138422	0.974	0.975	9.032e-09	pL lS	Matr3	5.18471e-09	E2F6-repressed	not-regulated	E2F6-only-repressed
5.16308e-13	-0.121654	0.146	0.279	9.41075e-09	pL lS	Micall1	5.40213e-09	not-regulated	not-regulated	not regulated
5.48979e-13	0.144361	0.321	0.203	1.00062e-08	pL lS	Rims2	5.74397e-09	not-regulated	not-regulated	not regulated
5.54763e-13	-0.154785	0.879	0.92	1.01117e-08	pL lS	Rif1	5.80448e-09	not-regulated	not-regulated	not regulated
5.75476e-13	-0.151364	0.188	0.328	1.04892e-08	pL lS	Crim1	6.02121e-09	E2F6-activated	not-regulated	E2F6-only-activated
5.75792e-13	-0.132035	0.219	0.372	1.0495e-08	pL lS	Tln2	6.02451e-09	not-regulated	not-regulated	not regulated
6.13436e-13	0.175667	0.852	0.814	1.11811e-08	pL lS	Csnk2b	6.41838e-09	not-regulated	not-regulated	not regulated
6.3882e-13	-0.162569	0.487	0.651	1.16438e-08	pL lS	Map1lc3b	6.68397e-09	not-regulated	not-regulated	not regulated
6.4457e-13	-0.180151	0.458	0.608	1.17486e-08	pL lS	Cpd	6.74413e-09	E2F6-repressed	not-regulated	E2F6-only-repressed
6.50232e-13	-0.153045	0.368	0.532	1.18518e-08	pL lS	Nudt3	6.80338e-09	not-regulated	not-regulated	not regulated
6.53701e-13	-0.173729	0.68	0.815	1.1915e-08	pL lS	Rars	6.83967e-09	not-regulated	not-regulated	not regulated
6.69746e-13	0.178536	0.806	0.772	1.22075e-08	pL lS	Nek1	7.00756e-09	not-regulated	not-regulated	not regulated
6.72217e-13	-0.124838	0.235	0.398	1.22525e-08	pL lS	Polr1c	7.03341e-09	not-regulated	not-regulated	not regulated
6.83861e-13	-0.149981	0.299	0.461	1.24647e-08	pL lS	Larp1	7.15523e-09	not-regulated	MGA-activated	MGA-only-activated
7.07675e-13	-0.121071	0.13	0.262	1.28988e-08	pL lS	Magt1	7.4044e-09	not-regulated	not-regulated	not regulated
7.47127e-13	0.157841	0.466	0.358	1.36179e-08	pL lS	Dnajc17	7.81718e-09	not-regulated	not-regulated	not regulated
7.47591e-13	-0.17242	0.689	0.809	1.36263e-08	pL lS	Carnmt1	7.82205e-09	not-regulated	not-regulated	not regulated
7.54314e-13	-0.155853	0.724	0.84	1.37489e-08	pL lS	Ctdspl2	7.89239e-09	E2F6-repressed	not-regulated	E2F6-only-repressed
7.61514e-13	-0.168062	0.513	0.668	1.38801e-08	pL lS	Aarsd1	7.96772e-09	not-regulated	not-regulated	not regulated
7.69577e-13	0.146656	0.909	0.871	1.40271e-08	pL lS	Pde6d	8.05208e-09	not-regulated	not-regulated	not regulated
7.76452e-13	-0.155117	0.351	0.521	1.41524e-08	pL lS	Agtpbp1	8.12402e-09	not-regulated	MGA-repressed	MGA-only-repressed
8.19956e-13	-0.138571	0.282	0.446	1.49453e-08	pL lS	Xiap	8.5792e-09	not-regulated	not-regulated	not regulated
8.20802e-13	-0.104503	0.178	0.325	1.49608e-08	pL lS	Kif14	8.58805e-09	not-regulated	not-regulated	not regulated
8.91042e-13	0.133952	0.981	0.983	1.6241e-08	pL lS	Vdac3	9.32298e-09	not-regulated	not-regulated	not regulated
9.10305e-13	-0.144154	0.269	0.43	1.65921e-08	pL lS	Wrap73	9.52452e-09	not-regulated	not-regulated	not regulated
9.17751e-13	-0.146032	0.423	0.608	1.67279e-08	pL lS	Washc4	9.60243e-09	E2F6-repressed	not-regulated	E2F6-only-repressed
9.32305e-13	0.156516	0.848	0.812	1.69931e-08	pL lS	Cript	9.75471e-09	not-regulated	not-regulated	not regulated
9.35806e-13	0.167705	0.601	0.509	1.70569e-08	pL lS	Rps6ka5	9.79134e-09	not-regulated	not-regulated	not regulated
9.44953e-13	0.14112	0.97	0.959	1.72237e-08	pL lS	Iqcb1	9.88704e-09	not-regulated	not-regulated	not regulated
9.66538e-13	-0.142827	0.3	0.461	1.76171e-08	pL lS	Rab1b	1.01129e-08	not-regulated	not-regulated	not regulated
9.88678e-13	-0.11242	0.179	0.33	1.80206e-08	pL lS	Sc5d	1.03445e-08	E2F6-activated	MGA-activated	E2F6-MGA-activated
1.02034e-12	-0.170809	0.568	0.725	1.85977e-08	pL lS	Hook3	1.06758e-08	not-regulated	not-regulated	not regulated
1.03813e-12	-0.185804	0.503	0.648	1.8922e-08	pL lS	Phip	1.0862e-08	not-regulated	not-regulated	not regulated
1.06337e-12	0.171173	0.492	0.394	1.93821e-08	pL lS	Ttc7	1.11261e-08	E2F6-activated	not-regulated	E2F6-only-activated
1.07532e-12	-0.106447	0.171	0.318	1.95999e-08	pL lS	Net1	1.12511e-08	not-regulated	not-regulated	not regulated
1.1124e-12	-0.163377	0.416	0.586	2.02756e-08	pL lS	Chchd3	1.1639e-08	not-regulated	not-regulated	not regulated
1.14651e-12	-0.132203	0.157	0.293	2.08974e-08	pL lS	Chd9	1.19959e-08	not-regulated	not-regulated	not regulated
1.16356e-12	0.165231	0.648	0.559	2.12083e-08	pL lS	Per3	1.21744e-08	not-regulated	not-regulated	not regulated
1.19183e-12	-0.14764	0.326	0.494	2.17234e-08	pL lS	Dtd2	1.24701e-08	not-regulated	not-regulated	not regulated
1.22237e-12	-0.111806	0.162	0.303	2.22801e-08	pL lS	Ypel3	1.27896e-08	not-regulated	not-regulated	not regulated
1.2305e-12	-0.13797	0.253	0.412	2.24282e-08	pL lS	Rbm18	1.28747e-08	not-regulated	not-regulated	not regulated
1.23216e-12	-0.167678	0.713	0.826	2.24586e-08	pL lS	Ube3a	1.28921e-08	not-regulated	not-regulated	not regulated
1.27943e-12	-0.134346	0.883	0.945	2.33202e-08	pL lS	Pfdn2	1.33867e-08	not-regulated	not-regulated	not regulated
1.30496e-12	-0.162083	0.8	0.88	2.37854e-08	pL lS	Taf1	1.36538e-08	E2F6-repressed	not-regulated	E2F6-only-repressed
1.30975e-12	-0.177253	0.575	0.719	2.38728e-08	pL lS	Tjp1	1.37039e-08	not-regulated	MGA-activated	MGA-only-activated
1.3385e-12	0.147208	0.718	0.653	2.43968e-08	pL lS	Pgd	1.40047e-08	not-regulated	not-regulated	not regulated
1.38783e-12	-0.132638	0.274	0.441	2.5296e-08	pL lS	Ccser2	1.45209e-08	not-regulated	not-regulated	not regulated
1.42671e-12	-0.179077	0.472	0.623	2.60046e-08	pL lS	Rsf1	1.49276e-08	not-regulated	not-regulated	not regulated
1.45039e-12	-0.137793	0.302	0.478	2.64362e-08	pL lS	Tm9sf1	1.51754e-08	not-regulated	not-regulated	not regulated
1.48254e-12	0.178999	0.908	0.903	2.70222e-08	pL lS	H2afx	1.55118e-08	not-regulated	not-regulated	not regulated
1.48566e-12	0.13729	0.989	0.979	2.70791e-08	pL lS	Polr2k	1.55444e-08	not-regulated	not-regulated	not regulated
1.48698e-12	-0.165534	0.478	0.639	2.71033e-08	pL lS	Wasf2	1.55583e-08	not-regulated	not-regulated	not regulated
1.54121e-12	-0.166785	0.493	0.659	2.80916e-08	pL lS	Gatad1	1.61257e-08	not-regulated	not-regulated	not regulated
1.54392e-12	0.174574	0.538	0.435	2.81409e-08	pL lS	Gpr137c	1.6154e-08	not-regulated	not-regulated	not regulated
1.63547e-12	0.150896	0.975	0.963	2.98098e-08	pL lS	Cul1	1.7112e-08	not-regulated	not-regulated	not regulated
1.66155e-12	-0.123901	0.241	0.402	3.02851e-08	pL lS	Cbx8	1.73848e-08	not-regulated	not-regulated	not regulated
1.67362e-12	-0.163192	0.42	0.593	3.05051e-08	pL lS	Tpm3	1.75111e-08	not-regulated	not-regulated	not regulated
1.69536e-12	-0.15626	0.513	0.688	3.09013e-08	pL lS	Nolc1	1.77385e-08	not-regulated	MGA-activated	MGA-only-activated
1.6972e-12	-0.120016	0.987	0.989	3.09349e-08	pL lS	Prdx1	1.77578e-08	not-regulated	not-regulated	not regulated
1.71547e-12	-0.140328	0.232	0.375	3.12679e-08	pL lS	Bckdk	1.7949e-08	not-regulated	not-regulated	not regulated
1.74668e-12	0.193206	0.837	0.795	3.18367e-08	pL lS	Golgb1	1.82755e-08	not-regulated	not-regulated	not regulated
1.8156e-12	0.169214	0.731	0.66	3.3093e-08	pL lS	BC031181	1.89966e-08	not-regulated	not-regulated	not regulated
1.85464e-12	-0.139978	0.32	0.479	3.38045e-08	pL lS	Rnf168	1.94051e-08	E2F6-repressed	not-regulated	E2F6-only-repressed
1.94848e-12	-0.118511	0.143	0.278	3.55149e-08	pL lS	Pik3r4	2.03869e-08	not-regulated	not-regulated	not regulated
1.98982e-12	0.152711	0.918	0.92	3.62684e-08	pL lS	Luzp1	2.08195e-08	not-regulated	not-regulated	not regulated
2.00469e-12	0.162088	0.752	0.703	3.65394e-08	pL lS	Setd3	2.0975e-08	not-regulated	not-regulated	not regulated
2.02821e-12	-0.115967	0.132	0.262	3.69683e-08	pL lS	Ccdc66	2.12212e-08	not-regulated	not-regulated	not regulated
2.0314e-12	0.162286	0.858	0.837	3.70264e-08	pL lS	Smarce1	2.12546e-08	not-regulated	MGA-activated	MGA-only-activated
2.12534e-12	-0.171444	0.366	0.523	3.87386e-08	pL lS	Bmpr1a	2.22375e-08	not-regulated	MGA-repressed	MGA-only-repressed
2.16057e-12	-0.150543	0.695	0.834	3.93808e-08	pL lS	Eri1	2.26061e-08	not-regulated	not-regulated	not regulated
2.19487e-12	-0.107804	0.138	0.268	4.00059e-08	pL lS	Pnpt1	2.29649e-08	not-regulated	not-regulated	not regulated
2.27332e-12	-0.122491	0.203	0.351	4.14358e-08	pL lS	Tmem251	2.37858e-08	not-regulated	not-regulated	not regulated
2.34593e-12	-0.175771	0.493	0.637	4.27592e-08	pL lS	Atg5	2.45455e-08	not-regulated	not-regulated	not regulated
2.34755e-12	0.133775	0.975	0.97	4.27888e-08	pL lS	Zc3h15	2.45624e-08	E2F6-repressed	not-regulated	E2F6-only-repressed
2.37401e-12	-0.144155	0.874	0.933	4.3271e-08	pL lS	H2afv	2.48392e-08	not-regulated	not-regulated	not regulated
2.38591e-12	-0.163676	0.557	0.698	4.34879e-08	pL lS	Atxn2	2.49637e-08	not-regulated	not-regulated	not regulated
2.44065e-12	0.19611	0.762	0.707	4.44858e-08	pL lS	Unc13b	2.55365e-08	not-regulated	MGA-repressed	MGA-only-repressed
2.44499e-12	0.108377	0.999	0.999	4.45648e-08	pL lS	Sub1	2.55819e-08	not-regulated	not-regulated	not regulated
2.57532e-12	-0.129271	0.209	0.356	4.69404e-08	pL lS	Ska3	2.69456e-08	not-regulated	not-regulated	not regulated
2.60628e-12	-0.17554	0.6	0.732	4.75047e-08	pL lS	Rap1b	2.72695e-08	not-regulated	not-regulated	not regulated
2.70159e-12	0.174688	0.869	0.863	4.92418e-08	pL lS	Cdk2ap2	2.82667e-08	E2F6-activated	not-regulated	E2F6-only-activated
2.7947e-12	0.168276	0.673	0.605	5.09391e-08	pL lS	Pdlim5	2.9241e-08	E2F6-repressed	not-regulated	E2F6-only-repressed
2.85052e-12	-0.156273	0.58	0.74	5.19564e-08	pL lS	Trim33	2.9825e-08	not-regulated	not-regulated	not regulated
2.8688e-12	-0.162597	0.533	0.692	5.22895e-08	pL lS	Mlf2	3.00162e-08	not-regulated	not-regulated	not regulated
2.90809e-12	-0.147766	0.29	0.455	5.30058e-08	pL lS	Nudcd2	3.04274e-08	not-regulated	MGA-activated	MGA-only-activated
2.94364e-12	-0.149254	0.917	0.955	5.36537e-08	pL lS	Eprs	3.07993e-08	not-regulated	not-regulated	not regulated
2.95871e-12	-0.158869	0.534	0.688	5.39284e-08	pL lS	Col4a3bp	3.0957e-08	not-regulated	not-regulated	not regulated
2.99634e-12	-0.154495	0.397	0.565	5.46142e-08	pL lS	Nubp1	3.13507e-08	not-regulated	MGA-activated	MGA-only-activated
3.01032e-12	-0.15194	0.304	0.469	5.48691e-08	pL lS	Tceal9	3.1497e-08	not-regulated	not-regulated	not regulated
3.23011e-12	-0.127404	0.219	0.365	5.88752e-08	pL lS	Ints3	3.37967e-08	not-regulated	not-regulated	not regulated
3.33264e-12	0.156261	0.878	0.86	6.07441e-08	pL lS	Cep85	3.48694e-08	E2F6-repressed	not-regulated	E2F6-only-repressed
3.33968e-12	-0.160431	0.401	0.558	6.08723e-08	pL lS	Dmxl2	3.4943e-08	not-regulated	not-regulated	not regulated
3.40058e-12	-0.118814	0.901	0.96	6.19824e-08	pL lS	Actg1	3.55803e-08	not-regulated	MGA-activated	MGA-only-activated
3.48112e-12	-0.163726	0.485	0.641	6.34505e-08	pL lS	Map3k4	3.6423e-08	not-regulated	not-regulated	not regulated
3.56661e-12	-0.143117	0.89	0.941	6.50085e-08	pL lS	Gspt1	3.73174e-08	not-regulated	not-regulated	not regulated
3.57278e-12	-0.157025	0.445	0.607	6.5121e-08	pL lS	Trpc4ap	3.7382e-08	not-regulated	not-regulated	not regulated
3.60607e-12	-0.107231	0.15	0.282	6.57278e-08	pL lS	Tbc1d31	3.77303e-08	not-regulated	not-regulated	not regulated
3.63659e-12	-0.124816	0.24	0.395	6.62841e-08	pL lS	Lrwd1	3.80496e-08	not-regulated	not-regulated	not regulated
3.66786e-12	0.152318	0.342	0.236	6.68541e-08	pL lS	Grk5	3.83768e-08	not-regulated	not-regulated	not regulated
3.74663e-12	-0.130717	0.208	0.353	6.82898e-08	pL lS	Terf2	3.92009e-08	not-regulated	not-regulated	not regulated
3.75444e-12	-0.115758	0.169	0.304	6.84321e-08	pL lS	Clasp1	3.92827e-08	not-regulated	not-regulated	not regulated
3.86856e-12	-0.10009	0.141	0.273	7.05123e-08	pL lS	Ankrd46	4.04768e-08	not-regulated	not-regulated	not regulated
3.99747e-12	0.132323	0.967	0.95	7.28619e-08	pL lS	Rae1	4.18255e-08	not-regulated	not-regulated	not regulated
4.22832e-12	-0.134982	0.305	0.467	7.70697e-08	pL lS	Cbfb	4.4241e-08	not-regulated	MGA-repressed	MGA-only-repressed
4.23709e-12	0.154222	0.882	0.849	7.72294e-08	pL lS	Rpn1	4.43326e-08	not-regulated	not-regulated	not regulated
4.36506e-12	-0.1595	0.352	0.511	7.9562e-08	pL lS	Prdm2	4.56717e-08	not-regulated	not-regulated	not regulated
4.37688e-12	-0.160823	0.733	0.837	7.97773e-08	pL lS	Eif4g3	4.57953e-08	not-regulated	MGA-repressed	MGA-only-repressed
4.45488e-12	-0.164397	0.764	0.856	8.11991e-08	pL lS	Capza2	4.66114e-08	not-regulated	not-regulated	not regulated
4.58165e-12	-0.155015	0.573	0.718	8.35097e-08	pL lS	Meaf6	4.79378e-08	E2F6-repressed	not-regulated	E2F6-only-repressed
4.58662e-12	-0.167837	0.504	0.653	8.36002e-08	pL lS	Tnpo1	4.79898e-08	not-regulated	not-regulated	not regulated
4.61774e-12	0.143892	0.914	0.909	8.41676e-08	pL lS	Eef1g	4.83154e-08	not-regulated	not-regulated	not regulated
4.76583e-12	-0.11508	0.148	0.277	8.68667e-08	pL lS	Smim15	4.98649e-08	not-regulated	not-regulated	not regulated
5.19642e-12	0.158921	0.89	0.887	9.47152e-08	pL lS	Rnf216	5.43701e-08	not-regulated	not-regulated	not regulated
5.37496e-12	0.150807	0.521	0.429	9.79695e-08	pL lS	Ubxn6	5.62383e-08	not-regulated	not-regulated	not regulated
5.56882e-12	-0.164562	0.853	0.9	1.01503e-07	pL lS	Rrbp1	5.82666e-08	not-regulated	not-regulated	not regulated
5.66139e-12	-0.121226	0.191	0.339	1.0319e-07	pL lS	Nme4	5.92351e-08	not-regulated	not-regulated	not regulated
6.76987e-12	-0.142909	0.331	0.502	1.23394e-07	pL lS	Mrpl32	7.08331e-08	not-regulated	not-regulated	not regulated
6.81673e-12	-0.134861	0.179	0.315	1.24249e-07	pL lS	Klf4	7.13234e-08	not-regulated	MGA-repressed	MGA-only-repressed
7.01103e-12	-0.140037	0.504	0.678	1.2779e-07	pL lS	Ppp2r2a	7.33565e-08	not-regulated	not-regulated	not regulated
7.1718e-12	0.14119	0.663	0.586	1.3072e-07	pL lS	Boll	7.50386e-08	E2F6-repressed	MGA-repressed	E2F6-MGA-repressed
7.25358e-12	-0.167199	0.727	0.839	1.32211e-07	pL lS	Pds5b	7.58943e-08	not-regulated	not-regulated	not regulated
7.2806e-12	-0.110774	0.149	0.283	1.32703e-07	pL lS	Hhex	7.61769e-08	not-regulated	not-regulated	not regulated
7.28965e-12	-0.1618	0.622	0.763	1.32868e-07	pL lS	Marcksl1	7.62716e-08	not-regulated	not-regulated	not regulated
7.6001e-12	-0.143057	0.292	0.446	1.38527e-07	pL lS	Dmtf1	7.95198e-08	not-regulated	not-regulated	not regulated
7.60325e-12	-0.154177	0.461	0.632	1.38584e-07	pL lS	Capzb	7.95528e-08	not-regulated	not-regulated	not regulated
7.70347e-12	-0.130541	0.243	0.402	1.40411e-07	pL lS	Kif22	8.06014e-08	not-regulated	not-regulated	not regulated
8.13386e-12	-0.121533	0.228	0.381	1.48256e-07	pL lS	Zfp68	8.51046e-08	not-regulated	not-regulated	not regulated
8.3277e-12	0.159466	0.781	0.716	1.51789e-07	pL lS	Ift74	8.71328e-08	not-regulated	not-regulated	not regulated
8.62665e-12	-0.149492	0.337	0.502	1.57238e-07	pL lS	Cic	9.02607e-08	not-regulated	not-regulated	not regulated
8.80576e-12	-0.154603	0.439	0.618	1.60503e-07	pL lS	Toe1	9.21347e-08	not-regulated	not-regulated	not regulated
8.80592e-12	-0.154991	0.433	0.595	1.60506e-07	pL lS	Cdc16	9.21364e-08	not-regulated	not-regulated	not regulated
9.25401e-12	0.150755	0.328	0.214	1.68673e-07	pL lS	Fbxo47	9.68247e-08	not-regulated	not-regulated	not regulated
9.31618e-12	0.172804	0.592	0.52	1.69806e-07	pL lS	Tox4	9.74752e-08	not-regulated	not-regulated	not regulated
9.44362e-12	-0.125708	0.212	0.36	1.72129e-07	pL lS	Cd9	9.88086e-08	not-regulated	not-regulated	not regulated
9.65494e-12	0.160793	0.362	0.255	1.75981e-07	pL lS	Aph1b	1.0102e-07	not-regulated	not-regulated	not regulated
9.89949e-12	-0.142904	0.335	0.495	1.80438e-07	pL lS	Kat6a	1.03578e-07	not-regulated	not-regulated	not regulated
9.98971e-12	-0.159449	0.474	0.634	1.82082e-07	pL lS	Trim59	1.04522e-07	not-regulated	not-regulated	not regulated
1.01103e-11	-0.112237	0.196	0.34	1.84281e-07	pL lS	Fbxo34	1.05785e-07	not-regulated	not-regulated	not regulated
1.02813e-11	-0.116012	0.178	0.316	1.87398e-07	pL lS	Apbb1	1.07574e-07	not-regulated	not-regulated	not regulated
1.03971e-11	-0.144833	0.852	0.931	1.89508e-07	pL lS	Psmb5	1.08785e-07	not-regulated	not-regulated	not regulated
1.09775e-11	-0.11056	0.224	0.379	2.00086e-07	pL lS	Gadd45gip1	1.14857e-07	not-regulated	not-regulated	not regulated
1.11071e-11	-0.140259	0.311	0.472	2.02449e-07	pL lS	Aprt	1.16214e-07	not-regulated	MGA-activated	MGA-only-activated
1.12543e-11	-0.15356	0.581	0.725	2.05132e-07	pL lS	Tex261	1.17754e-07	not-regulated	not-regulated	not regulated
1.17006e-11	-0.115399	0.192	0.334	2.13268e-07	pL lS	Appl2	1.22424e-07	not-regulated	not-regulated	not regulated
1.18993e-11	-0.154627	0.57	0.715	2.16888e-07	pL lS	Klhdc2	1.24502e-07	not-regulated	not-regulated	not regulated
1.19452e-11	-0.156826	0.45	0.616	2.17725e-07	pL lS	Pdcd7	1.24983e-07	not-regulated	not-regulated	not regulated
1.21399e-11	0.159505	0.621	0.55	2.21274e-07	pL lS	Sec23b	1.2702e-07	not-regulated	not-regulated	not regulated
1.23097e-11	-0.128906	0.19	0.328	2.24369e-07	pL lS	Flii	1.28796e-07	not-regulated	not-regulated	not regulated
1.23303e-11	0.144804	0.871	0.849	2.24744e-07	pL lS	Arfrp1	1.29012e-07	not-regulated	not-regulated	not regulated
1.24014e-11	-0.150773	0.815	0.901	2.26041e-07	pL lS	Nudt21	1.29756e-07	not-regulated	not-regulated	not regulated
1.2931e-11	-0.150744	0.307	0.462	2.35693e-07	pL lS	Sass6	1.35297e-07	not-regulated	not-regulated	not regulated
1.29613e-11	-0.165608	0.758	0.845	2.36246e-07	pL lS	Cnot1	1.35614e-07	E2F6-activated	not-regulated	E2F6-only-activated
1.37542e-11	-0.162976	0.587	0.711	2.50697e-07	pL lS	Get4	1.4391e-07	not-regulated	not-regulated	not regulated
1.41168e-11	0.166413	0.509	0.412	2.57306e-07	pL lS	Glmn	1.47704e-07	not-regulated	not-regulated	not regulated
1.43367e-11	-0.16527	0.616	0.76	2.61314e-07	pL lS	Rab5if	1.50004e-07	not-regulated	not-regulated	not regulated
1.44315e-11	0.142981	0.924	0.916	2.63043e-07	pL lS	Gm364	1.50997e-07	not-regulated	MGA-repressed	MGA-only-repressed
1.47637e-11	-0.135005	0.85	0.92	2.69099e-07	pL lS	Zmym4	1.54473e-07	E2F6-repressed	not-regulated	E2F6-only-repressed
1.4903e-11	-0.139764	0.297	0.446	2.71637e-07	pL lS	Abca3	1.5593e-07	not-regulated	MGA-repressed	MGA-only-repressed
1.49195e-11	-0.138478	0.237	0.376	2.71938e-07	pL lS	Paxip1	1.56103e-07	not-regulated	not-regulated	not regulated
1.53274e-11	-0.156584	0.572	0.717	2.79372e-07	pL lS	Mrps5	1.6037e-07	not-regulated	not-regulated	not regulated
1.60627e-11	-0.11855	0.228	0.381	2.92774e-07	pL lS	Slc50a1	1.68064e-07	E2F6-activated	not-regulated	E2F6-only-activated
1.63723e-11	-0.101971	0.13	0.251	2.98417e-07	pL lS	Cep57l1	1.71303e-07	not-regulated	not-regulated	not regulated
1.68871e-11	-0.147409	0.441	0.615	3.07801e-07	pL lS	Pstk	1.7669e-07	not-regulated	not-regulated	not regulated
1.76463e-11	-0.159918	0.572	0.717	3.21639e-07	pL lS	Ppp2r2d	1.84633e-07	not-regulated	not-regulated	not regulated
1.81131e-11	-0.163052	0.469	0.622	3.30148e-07	pL lS	Cib1	1.89518e-07	not-regulated	not-regulated	not regulated
1.82793e-11	0.161535	0.546	0.45	3.33177e-07	pL lS	Fbxo5	1.91256e-07	not-regulated	not-regulated	not regulated
1.82976e-11	0.134546	0.917	0.915	3.3351e-07	pL lS	Alkbh5	1.91447e-07	not-regulated	not-regulated	not regulated
1.85766e-11	-0.162003	0.647	0.783	3.38595e-07	pL lS	Rtf1	1.94367e-07	not-regulated	not-regulated	not regulated
1.86429e-11	0.150298	0.578	0.483	3.39805e-07	pL lS	Dnajc18	1.95061e-07	not-regulated	not-regulated	not regulated
1.92035e-11	-0.131512	0.935	0.964	3.50023e-07	pL lS	Hdgfl3	2.00926e-07	E2F6-repressed	MGA-repressed	E2F6-MGA-repressed
2.04021e-11	0.150072	0.864	0.827	3.71868e-07	pL lS	Med10	2.13467e-07	not-regulated	not-regulated	not regulated
2.04083e-11	-0.144861	0.315	0.468	3.71982e-07	pL lS	Gphn	2.13532e-07	not-regulated	not-regulated	not regulated
2.05068e-11	-0.134409	0.296	0.452	3.73778e-07	pL lS	Kctd6	2.14563e-07	not-regulated	not-regulated	not regulated
2.17637e-11	-0.1104	0.177	0.315	3.96687e-07	pL lS	Dram2	2.27714e-07	E2F6-repressed	not-regulated	E2F6-only-repressed
2.28715e-11	-0.157106	0.769	0.854	4.1688e-07	pL lS	Ppp4r3a	2.39305e-07	not-regulated	not-regulated	not regulated
2.36085e-11	-0.107144	0.152	0.282	4.30312e-07	pL lS	Eef1akmt1	2.47016e-07	not-regulated	not-regulated	not regulated
2.36762e-11	-0.104961	0.182	0.318	4.31546e-07	pL lS	Casp7	2.47724e-07	E2F6-repressed	MGA-repressed	E2F6-MGA-repressed
2.46043e-11	-0.123377	0.179	0.31	4.48462e-07	pL lS	Tgfb1	2.57435e-07	not-regulated	MGA-repressed	MGA-only-repressed
2.46613e-11	0.155477	0.554	0.486	4.49501e-07	pL lS	Heatr5b	2.58031e-07	not-regulated	not-regulated	not regulated
2.55081e-11	0.153617	0.679	0.609	4.64935e-07	pL lS	Kctd13	2.66891e-07	E2F6-activated	MGA-activated	E2F6-MGA-activated
2.5549e-11	0.165038	0.916	0.883	4.65682e-07	pL lS	Bub1	2.6732e-07	not-regulated	not-regulated	not regulated
2.55907e-11	0.145397	0.615	0.539	4.66443e-07	pL lS	Dck	2.67756e-07	not-regulated	not-regulated	not regulated
2.57993e-11	-0.134728	0.895	0.947	4.70243e-07	pL lS	Srrm1	2.69938e-07	not-regulated	not-regulated	not regulated
2.58105e-11	0.150298	0.808	0.746	4.70448e-07	pL lS	Atraid	2.70055e-07	not-regulated	not-regulated	not regulated
2.67638e-11	-0.158937	0.769	0.875	4.87823e-07	pL lS	Chd6	2.80029e-07	not-regulated	not-regulated	not regulated
2.68629e-11	-0.105573	0.144	0.268	4.8963e-07	pL lS	Tmed8	2.81067e-07	not-regulated	MGA-repressed	MGA-only-repressed
2.81215e-11	-0.10255	0.996	0.994	5.12571e-07	pL lS	Snrpe	2.94236e-07	not-regulated	not-regulated	not regulated
2.82708e-11	-0.1476	0.883	0.939	5.15291e-07	pL lS	Sfpq	2.95797e-07	not-regulated	not-regulated	not regulated
2.91994e-11	0.158117	0.502	0.409	5.32217e-07	pL lS	Tmem129	3.05513e-07	not-regulated	not-regulated	not regulated
2.96161e-11	0.163295	0.734	0.689	5.39812e-07	pL lS	Smurf2	3.09873e-07	not-regulated	not-regulated	not regulated
2.97911e-11	-0.14557	0.33	0.485	5.43002e-07	pL lS	Srrt	3.11704e-07	not-regulated	not-regulated	not regulated
3.01513e-11	0.152895	0.628	0.546	5.49567e-07	pL lS	Tusc3	3.15473e-07	not-regulated	not-regulated	not regulated
3.01548e-11	-0.153818	0.434	0.591	5.49631e-07	pL lS	Med1	3.1551e-07	not-regulated	not-regulated	not regulated
3.05412e-11	-0.146847	0.86	0.921	5.56674e-07	pL lS	Cct6a	3.19552e-07	not-regulated	not-regulated	not regulated
3.11302e-11	-0.136388	0.368	0.535	5.6741e-07	pL lS	Sap30l	3.25715e-07	not-regulated	not-regulated	not regulated
3.22775e-11	-0.143202	0.633	0.778	5.88321e-07	pL lS	Usp7	3.37719e-07	not-regulated	not-regulated	not regulated
3.23769e-11	0.148067	0.834	0.795	5.90134e-07	pL lS	Ptpra	3.3876e-07	not-regulated	not-regulated	not regulated
3.24763e-11	0.127237	0.989	0.984	5.91946e-07	pL lS	Sec62	3.398e-07	not-regulated	MGA-repressed	MGA-only-repressed
3.32138e-11	0.142397	0.716	0.66	6.05388e-07	pL lS	2310061I04Rik	3.47516e-07	not-regulated	not-regulated	not regulated
3.35681e-11	-0.121446	0.242	0.389	6.11846e-07	pL lS	Entr1	3.51223e-07	not-regulated	not-regulated	not regulated
3.36544e-11	-0.138319	0.889	0.943	6.13419e-07	pL lS	Gdi2	3.52126e-07	E2F6-repressed	not-regulated	E2F6-only-repressed
3.4864e-11	0.141463	0.904	0.871	6.35467e-07	pL lS	Ddx4	3.64782e-07	E2F6-repressed	MGA-repressed	E2F6-MGA-repressed
3.52865e-11	-0.144208	0.824	0.901	6.43168e-07	pL lS	Cul5	3.69203e-07	not-regulated	not-regulated	not regulated
3.52877e-11	-0.115782	0.199	0.341	6.43189e-07	pL lS	Zfp266	3.69215e-07	not-regulated	not-regulated	not regulated
3.69245e-11	0.139126	0.656	0.576	6.73022e-07	pL lS	Prpf40b	3.86341e-07	not-regulated	not-regulated	not regulated
3.69726e-11	-0.112893	0.162	0.293	6.739e-07	pL lS	Tmem201	3.86845e-07	not-regulated	not-regulated	not regulated
3.74655e-11	-0.102394	0.225	0.377	6.82884e-07	pL lS	Tubgcp5	3.92002e-07	not-regulated	not-regulated	not regulated
3.78029e-11	-0.142522	0.843	0.909	6.89034e-07	pL lS	Ndufv1	3.95532e-07	not-regulated	not-regulated	not regulated
3.89451e-11	0.166026	0.628	0.562	7.09852e-07	pL lS	Stk17b	4.07482e-07	not-regulated	not-regulated	not regulated
3.94299e-11	0.138199	0.931	0.905	7.18689e-07	pL lS	Skp1a	4.12555e-07	not-regulated	MGA-activated	MGA-only-activated
4.1449e-11	0.160991	0.569	0.485	7.55492e-07	pL lS	Abca5	4.33681e-07	not-regulated	not-regulated	not regulated
4.16484e-11	0.161536	0.747	0.691	7.59126e-07	pL lS	Tex16	4.35768e-07	not-regulated	not-regulated	not regulated
4.16945e-11	-0.111857	0.221	0.365	7.59965e-07	pL lS	Fbxo31	4.36249e-07	not-regulated	not-regulated	not regulated
4.23133e-11	-0.120669	0.247	0.397	7.71244e-07	pL lS	Foxm1	4.42724e-07	not-regulated	not-regulated	not regulated
4.26745e-11	0.12835	0.493	0.39	7.77828e-07	pL lS	Aasdhppt	4.46503e-07	E2F6-repressed	MGA-activated	E2F6-repressed-MGA-activated
4.27295e-11	-0.145451	0.448	0.609	7.78831e-07	pL lS	Phf23	4.47079e-07	not-regulated	not-regulated	not regulated
4.37393e-11	0.158832	0.772	0.744	7.97236e-07	pL lS	Jade3	4.57644e-07	not-regulated	not-regulated	not regulated
4.45777e-11	-0.138968	0.385	0.543	8.12519e-07	pL lS	Tsc22d1	4.66417e-07	not-regulated	MGA-repressed	MGA-only-repressed
4.57393e-11	-0.128168	0.326	0.484	8.3369e-07	pL lS	Me2	4.7857e-07	E2F6-repressed	not-regulated	E2F6-only-repressed
4.75724e-11	-0.129377	0.274	0.421	8.67102e-07	pL lS	Necap1	4.9775e-07	not-regulated	not-regulated	not regulated
4.91186e-11	-0.1051	0.141	0.263	8.95284e-07	pL lS	Samd1	5.13928e-07	not-regulated	not-regulated	not regulated
4.97252e-11	-0.14804	0.354	0.506	9.06342e-07	pL lS	Creb1	5.20275e-07	not-regulated	MGA-repressed	MGA-only-repressed
5.12677e-11	-0.112739	0.202	0.341	9.34457e-07	pL lS	Ipmk	5.36414e-07	not-regulated	not-regulated	not regulated
5.25984e-11	-0.108138	0.182	0.318	9.58711e-07	pL lS	Pgap1	5.50337e-07	E2F6-repressed	not-regulated	E2F6-only-repressed
5.33779e-11	-0.111088	0.204	0.341	9.72919e-07	pL lS	Grina	5.58493e-07	not-regulated	not-regulated	not regulated
5.37169e-11	0.132381	0.902	0.869	9.79097e-07	pL lS	Tdrkh	5.6204e-07	E2F6-repressed	not-regulated	E2F6-only-repressed
5.51665e-11	-0.148745	0.498	0.662	1.00552e-06	pL lS	Ube2v1	5.77207e-07	E2F6-activated	MGA-activated	E2F6-MGA-activated
5.68226e-11	0.138874	0.39	0.285	1.03571e-06	pL lS	Crlf2	5.94535e-07	not-regulated	not-regulated	not regulated
5.70571e-11	0.141051	0.936	0.916	1.03998e-06	pL lS	Bod1l	5.96988e-07	E2F6-activated	not-regulated	E2F6-only-activated
5.71739e-11	-0.105783	0.147	0.274	1.04211e-06	pL lS	Thap3	5.9821e-07	not-regulated	not-regulated	not regulated
5.82135e-11	0.159823	0.52	0.431	1.06106e-06	pL lS	Il11ra1	6.09088e-07	not-regulated	not-regulated	not regulated
5.8608e-11	-0.1235	0.199	0.336	1.06825e-06	pL lS	Preb	6.13216e-07	not-regulated	not-regulated	not regulated
6.02819e-11	0.151592	0.71	0.66	1.09876e-06	pL lS	Hadhb	6.30729e-07	not-regulated	not-regulated	not regulated
6.13626e-11	-0.135497	0.275	0.416	1.11846e-06	pL lS	Ccdc82	6.42037e-07	E2F6-repressed	not-regulated	E2F6-only-repressed
6.16258e-11	-0.101062	0.154	0.279	1.12325e-06	pL lS	Map4k3	6.4479e-07	not-regulated	not-regulated	not regulated
6.19401e-11	-0.100246	0.143	0.266	1.12898e-06	pL lS	Dbr1	6.48079e-07	E2F6-repressed	not-regulated	E2F6-only-repressed
6.50275e-11	-0.129277	0.26	0.406	1.18526e-06	pL lS	Rps6kb2	6.80383e-07	not-regulated	not-regulated	not regulated
6.60169e-11	-0.10946	0.191	0.326	1.20329e-06	pL lS	Ago1	6.90735e-07	not-regulated	not-regulated	not regulated
6.70219e-11	-0.13792	0.253	0.394	1.22161e-06	pL lS	Mak16	7.0125e-07	not-regulated	not-regulated	not regulated
7.11187e-11	-0.134646	0.344	0.501	1.29628e-06	pL lS	Pcnx	7.44115e-07	not-regulated	not-regulated	not regulated
7.30476e-11	0.129953	0.995	0.993	1.33144e-06	pL lS	Ndufa1	7.64297e-07	not-regulated	not-regulated	not regulated
7.36832e-11	-0.147234	0.339	0.497	1.34302e-06	pL lS	Clpx	7.70947e-07	not-regulated	not-regulated	not regulated
7.42529e-11	0.147465	0.479	0.388	1.35341e-06	pL lS	Slc25a42	7.76908e-07	not-regulated	MGA-repressed	MGA-only-repressed
7.50336e-11	-0.134399	0.351	0.503	1.36764e-06	pL lS	Cyb5r4	7.85077e-07	not-regulated	not-regulated	not regulated
7.52137e-11	-0.137237	0.319	0.476	1.37092e-06	pL lS	Btg1	7.86961e-07	not-regulated	not-regulated	not regulated
7.61143e-11	-0.159308	0.549	0.695	1.38733e-06	pL lS	Suclg1	7.96384e-07	not-regulated	not-regulated	not regulated
7.75045e-11	-0.148999	0.4	0.552	1.41267e-06	pL lS	Lgals1	8.10929e-07	not-regulated	not-regulated	not regulated
7.77125e-11	-0.139544	0.877	0.93	1.41647e-06	pL lS	Hspa4	8.13106e-07	not-regulated	MGA-activated	MGA-only-activated
8.29583e-11	-0.120957	0.948	0.961	1.51208e-06	pL lS	Ccdc88a	8.67993e-07	not-regulated	not-regulated	not regulated
8.37493e-11	-0.10861	0.161	0.284	1.5265e-06	pL lS	Gtf3c5	8.76268e-07	not-regulated	not-regulated	not regulated
8.41679e-11	-0.147567	0.367	0.513	1.53413e-06	pL lS	Sp4	8.80649e-07	not-regulated	not-regulated	not regulated
8.42311e-11	-0.101739	0.153	0.277	1.53528e-06	pL lS	Selenoi	8.8131e-07	not-regulated	not-regulated	not regulated
8.4416e-11	-0.128604	0.268	0.423	1.53865e-06	pL lS	Synrg	8.83244e-07	not-regulated	not-regulated	not regulated
8.47275e-11	-0.110302	0.184	0.317	1.54433e-06	pL lS	Stk40	8.86503e-07	not-regulated	MGA-repressed	MGA-only-repressed
8.52806e-11	0.121572	0.272	0.177	1.55441e-06	pL lS	BC049762	8.92291e-07	not-regulated	not-regulated	not regulated
8.62655e-11	-0.126758	0.24	0.377	1.57236e-06	pL lS	Twf1	9.02596e-07	not-regulated	not-regulated	not regulated
8.89783e-11	0.158423	0.352	0.252	1.62181e-06	pL lS	Ccdc158	9.3098e-07	E2F6-repressed	MGA-repressed	E2F6-MGA-repressed
8.99393e-11	0.136066	0.886	0.856	1.63932e-06	pL lS	Romo1	9.41035e-07	not-regulated	not-regulated	not regulated
9.12021e-11	-0.161632	0.462	0.604	1.66234e-06	pL lS	Slain2	9.54247e-07	not-regulated	not-regulated	not regulated
9.31147e-11	-0.122103	0.332	0.484	1.6972e-06	pL lS	G3bp1	9.74259e-07	not-regulated	MGA-activated	MGA-only-activated
9.6689e-11	-0.141722	0.394	0.555	1.76235e-06	pL lS	Akr7a5	1.01166e-06	not-regulated	not-regulated	not regulated
9.78161e-11	0.152426	0.492	0.402	1.78289e-06	pL lS	Dimt1	1.02345e-06	not-regulated	not-regulated	not regulated
9.95975e-11	-0.135549	0.589	0.758	1.81536e-06	pL lS	Cops6	1.04209e-06	not-regulated	not-regulated	not regulated
1.02917e-10	-0.150799	0.47	0.632	1.87586e-06	pL lS	Fbxo28	1.07682e-06	not-regulated	not-regulated	not regulated
1.03614e-10	-0.137435	0.356	0.514	1.88858e-06	pL lS	Ccnt1	1.08412e-06	not-regulated	not-regulated	not regulated
1.03712e-10	0.14589	0.818	0.791	1.89035e-06	pL lS	Smap2	1.08514e-06	not-regulated	not-regulated	not regulated
1.06906e-10	0.173022	0.634	0.577	1.94858e-06	pL lS	Clic4	1.11856e-06	not-regulated	MGA-activated	MGA-only-activated
1.08072e-10	0.162279	0.438	0.353	1.96983e-06	pL lS	2310033P09Rik	1.13076e-06	not-regulated	not-regulated	not regulated
1.09285e-10	-0.148176	0.544	0.679	1.99193e-06	pL lS	Trim24	1.14345e-06	not-regulated	not-regulated	not regulated
1.10009e-10	0.150934	0.784	0.741	2.00514e-06	pL lS	Mrps7	1.15103e-06	not-regulated	not-regulated	not regulated
1.10989e-10	-0.110945	0.184	0.319	2.023e-06	pL lS	Crybg3	1.16128e-06	not-regulated	not-regulated	not regulated
1.14904e-10	-0.117615	0.235	0.38	2.09435e-06	pL lS	Rraga	1.20224e-06	not-regulated	not-regulated	not regulated
1.15103e-10	-0.159801	0.667	0.775	2.09799e-06	pL lS	Fzd3	1.20432e-06	not-regulated	MGA-repressed	MGA-only-repressed
1.16756e-10	-0.13145	0.329	0.493	2.12811e-06	pL lS	Crls1	1.22162e-06	not-regulated	not-regulated	not regulated
1.19006e-10	-0.118427	0.236	0.377	2.16913e-06	pL lS	Rmdn3	1.24516e-06	not-regulated	not-regulated	not regulated
1.19142e-10	-0.116342	0.187	0.316	2.1716e-06	pL lS	Atp1a1	1.24658e-06	not-regulated	not-regulated	not regulated
1.25188e-10	0.143856	0.858	0.862	2.2818e-06	pL lS	Hprt	1.30984e-06	not-regulated	not-regulated	not regulated
1.29505e-10	-0.146642	0.614	0.733	2.36048e-06	pL lS	Tgoln1	1.35501e-06	not-regulated	not-regulated	not regulated
1.30503e-10	-0.149343	0.73	0.82	2.37867e-06	pL lS	Vps26a	1.36545e-06	not-regulated	not-regulated	not regulated
1.35164e-10	-0.144052	0.479	0.637	2.46364e-06	pL lS	Hs2st1	1.41422e-06	E2F6-repressed	not-regulated	E2F6-only-repressed
1.35677e-10	-0.11753	0.265	0.405	2.47299e-06	pL lS	Gtpbp10	1.41959e-06	not-regulated	MGA-activated	MGA-only-activated
1.38382e-10	-0.117466	0.186	0.312	2.52228e-06	pL lS	Fam117a	1.44789e-06	not-regulated	not-regulated	not regulated
1.39235e-10	0.161187	0.739	0.702	2.53783e-06	pL lS	Specc1	1.45681e-06	not-regulated	MGA-activated	MGA-only-activated
1.395e-10	-0.132913	0.807	0.885	2.54267e-06	pL lS	Rab5a	1.45959e-06	not-regulated	not-regulated	not regulated
1.39966e-10	0.144299	0.892	0.875	2.55116e-06	pL lS	4931406P16Rik	1.46447e-06	not-regulated	not-regulated	not regulated
1.42112e-10	0.164127	0.514	0.44	2.59027e-06	pL lS	Smyd3	1.48691e-06	not-regulated	not-regulated	not regulated
1.42598e-10	-0.118038	0.964	0.982	2.59913e-06	pL lS	Naca	1.492e-06	not-regulated	not-regulated	not regulated
1.46634e-10	0.153029	0.351	0.253	2.67269e-06	pL lS	Lrif1	1.53423e-06	not-regulated	not-regulated	not regulated
1.47668e-10	-0.129589	0.236	0.377	2.69154e-06	pL lS	Bccip	1.54505e-06	not-regulated	not-regulated	not regulated
1.50928e-10	-0.105889	0.184	0.315	2.75096e-06	pL lS	Pcgf2	1.57915e-06	not-regulated	MGA-activated	MGA-only-activated
1.60646e-10	-0.100391	0.175	0.307	2.9281e-06	pL lS	Nup35	1.68084e-06	not-regulated	not-regulated	not regulated
1.61951e-10	-0.136832	0.348	0.49	2.95187e-06	pL lS	Socs7	1.69449e-06	not-regulated	not-regulated	not regulated
1.63141e-10	-0.11269	0.178	0.304	2.97358e-06	pL lS	Ppp2r5d	1.70695e-06	not-regulated	not-regulated	not regulated
1.66388e-10	-0.14861	0.602	0.744	3.03274e-06	pL lS	Zfp664	1.74091e-06	not-regulated	not-regulated	not regulated
1.6656e-10	-0.116836	0.185	0.312	3.03589e-06	pL lS	Mllt6	1.74272e-06	not-regulated	not-regulated	not regulated
1.71696e-10	-0.141578	0.367	0.522	3.1295e-06	pL lS	Gabpa	1.79645e-06	E2F6-repressed	not-regulated	E2F6-only-repressed
1.73726e-10	0.15341	0.926	0.9	3.1665e-06	pL lS	Trip12	1.81769e-06	not-regulated	not-regulated	not regulated
1.7625e-10	-0.14878	0.804	0.878	3.21251e-06	pL lS	Eea1	1.8441e-06	not-regulated	not-regulated	not regulated
1.8355e-10	0.145397	0.886	0.873	3.34556e-06	pL lS	Pttg1ip	1.92048e-06	not-regulated	MGA-repressed	MGA-only-repressed
1.86642e-10	-0.139376	0.41	0.554	3.40193e-06	pL lS	Uhrf1bp1l	1.95284e-06	not-regulated	not-regulated	not regulated
1.89445e-10	-0.161488	0.597	0.718	3.45302e-06	pL lS	Smc5	1.98217e-06	not-regulated	MGA-repressed	MGA-only-repressed
1.9e-10	-0.133878	0.826	0.911	3.46314e-06	pL lS	Ndufb4	1.98797e-06	not-regulated	not-regulated	not regulated
1.91229e-10	-0.154567	0.792	0.869	3.48553e-06	pL lS	Eif3j1	2.00083e-06	not-regulated	not-regulated	not regulated
1.92484e-10	-0.113371	0.207	0.337	3.50841e-06	pL lS	Fanci	2.01397e-06	E2F6-repressed	not-regulated	E2F6-only-repressed
2.01271e-10	0.160493	0.447	0.362	3.66856e-06	pL lS	Ell2	2.1059e-06	not-regulated	not-regulated	not regulated
2.02901e-10	-0.168927	0.481	0.621	3.69828e-06	pL lS	Bdp1	2.12295e-06	not-regulated	not-regulated	not regulated
2.15529e-10	-0.1352	0.353	0.512	3.92844e-06	pL lS	Ganab	2.25508e-06	not-regulated	not-regulated	not regulated
2.21756e-10	-0.119842	0.264	0.408	4.04194e-06	pL lS	Mfsd14b	2.32023e-06	not-regulated	not-regulated	not regulated
2.22749e-10	-0.144305	0.796	0.869	4.06005e-06	pL lS	Xpo1	2.33063e-06	E2F6-repressed	not-regulated	E2F6-only-repressed
2.23849e-10	-0.113611	0.272	0.42	4.08009e-06	pL lS	Ube2r2	2.34213e-06	not-regulated	not-regulated	not regulated
2.37274e-10	0.143836	0.837	0.794	4.3248e-06	pL lS	Pdcd10	2.4826e-06	not-regulated	not-regulated	not regulated
2.44033e-10	-0.113941	0.164	0.288	4.448e-06	pL lS	Atf7ip	2.55332e-06	not-regulated	not-regulated	not regulated
2.48441e-10	0.138355	0.683	0.631	4.52833e-06	pL lS	Ap3s1	2.59943e-06	not-regulated	not-regulated	not regulated
2.49821e-10	-0.157074	0.529	0.671	4.55349e-06	pL lS	Setd2	2.61388e-06	not-regulated	not-regulated	not regulated
2.49857e-10	0.145314	0.561	0.476	4.55415e-06	pL lS	Snx14	2.61426e-06	not-regulated	MGA-repressed	MGA-only-repressed
2.64786e-10	-0.124568	0.251	0.388	4.82625e-06	pL lS	Cep76	2.77045e-06	not-regulated	not-regulated	not regulated
2.68248e-10	0.137177	0.79	0.743	4.88936e-06	pL lS	Cd47	2.80668e-06	not-regulated	not-regulated	not regulated
2.69762e-10	-0.133031	0.562	0.698	4.91695e-06	pL lS	Dld	2.82252e-06	not-regulated	not-regulated	not regulated
2.75346e-10	0.148589	0.787	0.729	5.01874e-06	pL lS	Tsc22d2	2.88095e-06	not-regulated	not-regulated	not regulated
2.77824e-10	0.172489	0.327	0.232	5.0639e-06	pL lS	Hist1h2bp	2.90688e-06	not-regulated	not-regulated	not regulated
2.82061e-10	0.110226	0.994	0.985	5.14113e-06	pL lS	Fkbp3	2.9512e-06	not-regulated	not-regulated	not regulated
2.83596e-10	-0.124295	0.282	0.427	5.16911e-06	pL lS	Dcaf8	2.96727e-06	not-regulated	not-regulated	not regulated
2.88705e-10	0.145667	0.721	0.651	5.26223e-06	pL lS	Bbip1	3.02072e-06	not-regulated	not-regulated	not regulated
2.97302e-10	0.137522	0.545	0.455	5.41892e-06	pL lS	Hormad2	3.11067e-06	E2F6-activated	MGA-repressed	E2F6-activated-MGA-repressed
3.04201e-10	-0.138597	0.564	0.718	5.54467e-06	pL lS	Dmrt1	3.18285e-06	E2F6-repressed	not-regulated	E2F6-only-repressed
3.46965e-10	-0.113301	0.264	0.407	6.32414e-06	pL lS	Wdr82	3.6303e-06	E2F6-repressed	not-regulated	E2F6-only-repressed
3.54846e-10	0.143032	0.761	0.719	6.46778e-06	pL lS	Pcsk1n	3.71276e-06	not-regulated	not-regulated	not regulated
3.57059e-10	0.143772	0.574	0.502	6.50811e-06	pL lS	Gpank1	3.73591e-06	not-regulated	not-regulated	not regulated
3.57297e-10	-0.117098	0.257	0.397	6.51245e-06	pL lS	Commd4	3.73839e-06	not-regulated	not-regulated	not regulated
3.60381e-10	0.143719	0.715	0.684	6.56867e-06	pL lS	Gfpt1	3.77067e-06	not-regulated	not-regulated	not regulated
3.72757e-10	-0.135391	0.903	0.94	6.79423e-06	pL lS	Tuba3b	3.90015e-06	E2F6-repressed	MGA-repressed	E2F6-MGA-repressed
3.82871e-10	0.109785	0.271	0.174	6.97858e-06	pL lS	Slc25a14	4.00598e-06	not-regulated	not-regulated	not regulated
3.91868e-10	-0.109841	0.233	0.369	7.14257e-06	pL lS	Plcb3	4.10011e-06	not-regulated	not-regulated	not regulated
4.08945e-10	0.142934	0.661	0.591	7.45383e-06	pL lS	Gtf2h1	4.27879e-06	not-regulated	not-regulated	not regulated
4.24372e-10	0.163454	0.647	0.582	7.73502e-06	pL lS	Zhx1	4.4402e-06	not-regulated	not-regulated	not regulated
4.29582e-10	0.138852	0.751	0.697	7.82999e-06	pL lS	Vma21	4.49471e-06	not-regulated	not-regulated	not regulated
4.38012e-10	0.137687	0.689	0.611	7.98364e-06	pL lS	Ufl1	4.58292e-06	not-regulated	not-regulated	not regulated
4.43512e-10	-0.127984	0.244	0.381	8.0839e-06	pL lS	Ankfy1	4.64047e-06	not-regulated	not-regulated	not regulated
4.47822e-10	0.127723	0.384	0.285	8.16244e-06	pL lS	Ybx2	4.68556e-06	E2F6-activated	not-regulated	E2F6-only-activated
4.48305e-10	0.159671	0.489	0.403	8.17125e-06	pL lS	Abhd18	4.69061e-06	not-regulated	not-regulated	not regulated
4.49221e-10	-0.136033	0.788	0.902	8.18795e-06	pL lS	Pebp1	4.7002e-06	E2F6-activated	not-regulated	E2F6-only-activated
4.55635e-10	-0.145918	0.449	0.594	8.30485e-06	pL lS	Rab11fip2	4.7673e-06	not-regulated	MGA-repressed	MGA-only-repressed
4.57739e-10	-0.14125	0.407	0.565	8.34322e-06	pL lS	Cdc37	4.78933e-06	not-regulated	not-regulated	not regulated
4.60385e-10	-0.158912	0.653	0.771	8.39143e-06	pL lS	Rasa2	4.81701e-06	not-regulated	not-regulated	not regulated
5.00741e-10	-0.119722	0.256	0.393	9.127e-06	pL lS	Mcm3ap	5.23925e-06	not-regulated	not-regulated	not regulated
5.04251e-10	0.14637	0.774	0.749	9.19098e-06	pL lS	Fut8	5.27598e-06	not-regulated	not-regulated	not regulated
5.3219e-10	0.134675	0.591	0.513	9.70024e-06	pL lS	Pepd	5.56831e-06	E2F6-repressed	not-regulated	E2F6-only-repressed
5.48881e-10	-0.109292	0.185	0.315	1.00045e-05	pL lS	Etfdh	5.74294e-06	not-regulated	not-regulated	not regulated
5.57271e-10	0.128024	0.727	0.672	1.01574e-05	pL lS	Gnptg	5.83072e-06	not-regulated	not-regulated	not regulated
5.78466e-10	-0.142895	0.35	0.497	1.05437e-05	pL lS	Tob1	6.05249e-06	not-regulated	not-regulated	not regulated
5.78751e-10	-0.129611	0.396	0.539	1.05489e-05	pL lS	Rbm22	6.05547e-06	not-regulated	not-regulated	not regulated
5.79757e-10	-0.134157	0.745	0.849	1.05672e-05	pL lS	Lyar	6.06599e-06	not-regulated	MGA-activated	MGA-only-activated
5.89527e-10	0.130657	0.92	0.931	1.07453e-05	pL lS	Raly	6.16822e-06	not-regulated	not-regulated	not regulated
6.00074e-10	0.152331	0.591	0.526	1.09376e-05	pL lS	Fmnl3	6.27858e-06	E2F6-repressed	MGA-repressed	E2F6-MGA-repressed
6.20125e-10	0.133238	0.826	0.787	1.1303e-05	pL lS	Selenof	6.48836e-06	not-regulated	not-regulated	not regulated
6.23237e-10	-0.131082	0.271	0.408	1.13597e-05	pL lS	Galk1	6.52092e-06	not-regulated	MGA-activated	MGA-only-activated
6.34526e-10	-0.1222	0.395	0.549	1.15655e-05	pL lS	Nono	6.63905e-06	not-regulated	MGA-activated	MGA-only-activated
6.46247e-10	0.122194	0.954	0.953	1.17791e-05	pL lS	Srp19	6.76168e-06	not-regulated	not-regulated	not regulated
6.61427e-10	-0.118015	0.308	0.456	1.20558e-05	pL lS	Usf2	6.92051e-06	not-regulated	not-regulated	not regulated
6.75615e-10	0.133077	0.537	0.444	1.23144e-05	pL lS	Hnrnpa0	7.06896e-06	E2F6-repressed	not-regulated	E2F6-only-repressed
6.77822e-10	0.13337	0.755	0.705	1.23547e-05	pL lS	Clptm1l	7.09205e-06	not-regulated	MGA-repressed	MGA-only-repressed
6.85471e-10	-0.125393	0.915	0.966	1.24941e-05	pL lS	Ranbp1	7.17208e-06	not-regulated	MGA-activated	MGA-only-activated
6.98309e-10	0.132918	0.909	0.908	1.27281e-05	pL lS	Canx	7.30641e-06	not-regulated	MGA-activated	MGA-only-activated
7.10507e-10	0.116493	0.414	0.31	1.29504e-05	pL lS	Noct	7.43403e-06	not-regulated	not-regulated	not regulated
7.12629e-10	-0.13269	0.384	0.537	1.29891e-05	pL lS	Uba5	7.45624e-06	not-regulated	not-regulated	not regulated
7.12975e-10	0.163907	0.822	0.805	1.29954e-05	pL lS	Nol8	7.45985e-06	not-regulated	not-regulated	not regulated
7.17676e-10	-0.139084	0.546	0.675	1.30811e-05	pL lS	Brd9	7.50904e-06	not-regulated	not-regulated	not regulated
7.23829e-10	-0.113336	0.22	0.353	1.31932e-05	pL lS	Fads2	7.57342e-06	E2F6-activated	not-regulated	E2F6-only-activated
7.27054e-10	0.173887	0.465	0.369	1.3252e-05	pL lS	Ccdc18	7.60717e-06	not-regulated	not-regulated	not regulated
7.78772e-10	0.121344	0.973	0.968	1.41947e-05	pL lS	Atp6v1g1	8.1483e-06	not-regulated	not-regulated	not regulated
7.88992e-10	0.145138	0.742	0.685	1.4381e-05	pL lS	Rpa3	8.25522e-06	not-regulated	not-regulated	not regulated
7.89691e-10	-0.118476	0.371	0.532	1.43937e-05	pL lS	Tmem230	8.26253e-06	not-regulated	not-regulated	not regulated
7.90552e-10	-0.125207	0.316	0.464	1.44094e-05	pL lS	Msl1	8.27155e-06	not-regulated	MGA-activated	MGA-only-activated
8.12343e-10	-0.121015	0.228	0.36	1.48066e-05	pL lS	Mfsd14a	8.49955e-06	not-regulated	not-regulated	not regulated
8.17261e-10	-0.136536	0.302	0.443	1.48962e-05	pL lS	Pbx2	8.551e-06	not-regulated	not-regulated	not regulated
8.31085e-10	-0.13628	0.535	0.686	1.51482e-05	pL lS	Vars	8.69565e-06	not-regulated	MGA-activated	MGA-only-activated
8.34436e-10	0.146992	0.434	0.338	1.52093e-05	pL lS	Daam1	8.7307e-06	not-regulated	not-regulated	not regulated
8.36902e-10	0.14079	0.393	0.299	1.52542e-05	pL lS	Simc1	8.7565e-06	E2F6-activated	not-regulated	E2F6-only-activated
8.39278e-10	-0.155458	0.657	0.776	1.52975e-05	pL lS	Mrps36	8.78136e-06	not-regulated	not-regulated	not regulated
8.39967e-10	0.143241	0.591	0.518	1.53101e-05	pL lS	Stradb	8.78857e-06	not-regulated	not-regulated	not regulated
8.56969e-10	-0.136345	0.388	0.528	1.562e-05	pL lS	Cbll1	8.96647e-06	not-regulated	not-regulated	not regulated
8.88364e-10	-0.110218	0.969	0.983	1.61922e-05	pL lS	Hspd1	9.29495e-06	not-regulated	MGA-activated	MGA-only-activated
8.89391e-10	-0.122434	0.319	0.472	1.62109e-05	pL lS	Sec23ip	9.3057e-06	not-regulated	not-regulated	not regulated
9.04537e-10	-0.139684	0.494	0.646	1.6487e-05	pL lS	Rbm7	9.46417e-06	not-regulated	not-regulated	not regulated
9.28633e-10	-0.115331	0.257	0.394	1.69262e-05	pL lS	Rcbtb1	9.71629e-06	not-regulated	MGA-repressed	MGA-only-repressed
9.42562e-10	0.120496	0.633	0.562	1.71801e-05	pL lS	Tarbp2	9.86202e-06	not-regulated	not-regulated	not regulated
9.61321e-10	-0.137661	0.538	0.685	1.7522e-05	pL lS	Abi2	1.00583e-05	not-regulated	not-regulated	not regulated
9.99307e-10	-0.100114	0.147	0.257	1.82144e-05	pL lS	Mier3	1.04558e-05	not-regulated	not-regulated	not regulated
1.00334e-09	-0.12351	0.275	0.413	1.82878e-05	pL lS	Mta1	1.04979e-05	not-regulated	not-regulated	not regulated
1.00931e-09	-0.142136	0.797	0.871	1.83968e-05	pL lS	Ankrd11	1.05605e-05	not-regulated	not-regulated	not regulated
1.01292e-09	0.147743	0.431	0.352	1.84625e-05	pL lS	Zfp593	1.05982e-05	not-regulated	MGA-activated	MGA-only-activated
1.01454e-09	-0.150961	0.709	0.808	1.8492e-05	pL lS	Mrpl38	1.06151e-05	not-regulated	not-regulated	not regulated
1.02561e-09	-0.135922	0.821	0.905	1.86938e-05	pL lS	Rhoa	1.07309e-05	not-regulated	not-regulated	not regulated
1.03966e-09	-0.131582	0.752	0.863	1.89498e-05	pL lS	Naa35	1.08779e-05	not-regulated	not-regulated	not regulated
1.05812e-09	-0.120629	0.914	0.959	1.92863e-05	pL lS	Pfdn6	1.10711e-05	not-regulated	not-regulated	not regulated
1.05817e-09	-0.141454	0.742	0.853	1.92874e-05	pL lS	Tgfbr1	1.10717e-05	not-regulated	MGA-repressed	MGA-only-repressed
1.09286e-09	0.15823	0.751	0.733	1.99195e-05	pL lS	Rrp1b	1.14346e-05	E2F6-repressed	not-regulated	E2F6-only-repressed
1.10262e-09	-0.111119	0.274	0.416	2.00975e-05	pL lS	Spag7	1.15367e-05	not-regulated	not-regulated	not regulated
1.10447e-09	-0.146616	0.499	0.647	2.01312e-05	pL lS	Bnip2	1.15561e-05	not-regulated	not-regulated	not regulated
1.10788e-09	-0.143953	0.698	0.809	2.01933e-05	pL lS	Igfbp2	1.15918e-05	not-regulated	not-regulated	not regulated
1.13614e-09	-0.125871	0.962	0.97	2.07083e-05	pL lS	Chd4	1.18874e-05	not-regulated	not-regulated	not regulated
1.13837e-09	0.154407	0.592	0.519	2.0749e-05	pL lS	Malt1	1.19107e-05	not-regulated	not-regulated	not regulated
1.15913e-09	-0.129448	0.355	0.508	2.11275e-05	pL lS	Mkrn2	1.2128e-05	not-regulated	not-regulated	not regulated
1.16676e-09	0.134851	0.551	0.463	2.12665e-05	pL lS	Piwil2	1.22078e-05	E2F6-repressed	MGA-repressed	E2F6-MGA-repressed
1.18822e-09	0.128213	0.84	0.797	2.16577e-05	pL lS	Thyn1	1.24324e-05	not-regulated	not-regulated	not regulated
1.1893e-09	-0.115299	0.272	0.41	2.16774e-05	pL lS	Asna1	1.24437e-05	not-regulated	not-regulated	not regulated
1.19395e-09	0.150881	0.801	0.778	2.17622e-05	pL lS	Cnot6l	1.24923e-05	not-regulated	not-regulated	not regulated
1.22628e-09	-0.1389	0.349	0.494	2.23513e-05	pL lS	Rprd1b	1.28305e-05	not-regulated	not-regulated	not regulated
1.2296e-09	-0.123686	0.264	0.402	2.24118e-05	pL lS	Rlim	1.28653e-05	not-regulated	not-regulated	not regulated
1.23156e-09	0.12506	0.733	0.678	2.24477e-05	pL lS	Ccni	1.28858e-05	not-regulated	not-regulated	not regulated
1.23918e-09	-0.104184	0.188	0.307	2.25864e-05	pL lS	Sec24b	1.29655e-05	not-regulated	not-regulated	not regulated
1.25951e-09	0.133955	0.797	0.757	2.29571e-05	pL lS	Tmem199	1.31783e-05	not-regulated	not-regulated	not regulated
1.26262e-09	0.133728	0.873	0.83	2.30138e-05	pL lS	Pdia4	1.32108e-05	not-regulated	MGA-repressed	MGA-only-repressed
1.26807e-09	-0.14929	0.766	0.854	2.31131e-05	pL lS	Dhx9	1.32678e-05	not-regulated	not-regulated	not regulated
1.28889e-09	-0.122247	0.22	0.341	2.34926e-05	pL lS	Map2k4	1.34857e-05	not-regulated	not-regulated	not regulated
1.29879e-09	-0.11365	0.284	0.427	2.36731e-05	pL lS	Spty2d1	1.35893e-05	not-regulated	not-regulated	not regulated
1.32561e-09	-0.142269	0.822	0.884	2.4162e-05	pL lS	Taok1	1.38699e-05	not-regulated	not-regulated	not regulated
1.33243e-09	0.140345	0.488	0.405	2.42863e-05	pL lS	Tvp23b	1.39413e-05	not-regulated	not-regulated	not regulated
1.34828e-09	0.150132	0.62	0.554	2.45751e-05	pL lS	Pde8a	1.41071e-05	not-regulated	MGA-repressed	MGA-only-repressed
1.37754e-09	-0.121913	0.919	0.957	2.51084e-05	pL lS	Mrpl18	1.44132e-05	not-regulated	not-regulated	not regulated
1.39662e-09	0.123957	0.899	0.901	2.54562e-05	pL lS	Mtch2	1.46129e-05	not-regulated	not-regulated	not regulated
1.41291e-09	-0.104755	0.194	0.319	2.57532e-05	pL lS	Alg10b	1.47833e-05	not-regulated	not-regulated	not regulated
1.47508e-09	0.142665	0.701	0.643	2.68862e-05	pL lS	Lztfl1	1.54337e-05	E2F6-repressed	MGA-repressed	E2F6-MGA-repressed
1.49341e-09	0.137166	0.49	0.401	2.72204e-05	pL lS	Fam83g	1.56255e-05	not-regulated	not-regulated	not regulated
1.55312e-09	-0.109648	0.18	0.3	2.83086e-05	pL lS	Pnrc2	1.62502e-05	not-regulated	not-regulated	not regulated
1.55514e-09	0.121419	0.984	0.976	2.83455e-05	pL lS	Ptges3	1.62714e-05	not-regulated	not-regulated	not regulated
1.5925e-09	0.152484	0.721	0.681	2.90266e-05	pL lS	Zfp672	1.66624e-05	not-regulated	MGA-repressed	MGA-only-repressed
1.5999e-09	-0.121748	0.303	0.447	2.91613e-05	pL lS	Psmd3	1.67397e-05	not-regulated	MGA-activated	MGA-only-activated
1.61262e-09	-0.112332	0.206	0.331	2.93932e-05	pL lS	2210016L21Rik	1.68728e-05	not-regulated	not-regulated	not regulated
1.64289e-09	-0.104376	0.184	0.308	2.99449e-05	pL lS	Zkscan1	1.71895e-05	not-regulated	not-regulated	not regulated
1.64937e-09	-0.113458	0.194	0.318	3.0063e-05	pL lS	Myo1c	1.72573e-05	not-regulated	MGA-activated	MGA-only-activated
1.66312e-09	-0.123009	0.291	0.437	3.03136e-05	pL lS	Timm8a1	1.74012e-05	not-regulated	not-regulated	not regulated
1.70547e-09	0.129978	0.445	0.356	3.10856e-05	pL lS	Nosip	1.78443e-05	not-regulated	not-regulated	not regulated
1.7264e-09	-0.130435	0.522	0.674	3.14671e-05	pL lS	Dnajc13	1.80633e-05	E2F6-repressed	not-regulated	E2F6-only-repressed
1.72708e-09	0.108165	0.257	0.166	3.14796e-05	pL lS	Gml2	1.80705e-05	not-regulated	not-regulated	not regulated
1.75322e-09	-0.146004	0.965	0.977	3.19559e-05	pL lS	Tubb4b	1.83439e-05	not-regulated	not-regulated	not regulated
1.76489e-09	-0.112042	0.84	0.909	3.21687e-05	pL lS	Rac1	1.84661e-05	not-regulated	not-regulated	not regulated
1.83492e-09	-0.13859	0.606	0.729	3.34451e-05	pL lS	Braf	1.91988e-05	not-regulated	not-regulated	not regulated
1.85078e-09	-0.144005	0.509	0.659	3.37342e-05	pL lS	Snx6	1.93648e-05	not-regulated	not-regulated	not regulated
1.87412e-09	-0.145379	0.518	0.67	3.41596e-05	pL lS	Stub1	1.96089e-05	not-regulated	not-regulated	not regulated
1.90197e-09	-0.137745	0.778	0.864	3.46672e-05	pL lS	Supt5	1.99003e-05	not-regulated	not-regulated	not regulated
1.92754e-09	-0.139176	0.866	0.92	3.51333e-05	pL lS	Cdca8	2.01679e-05	not-regulated	not-regulated	not regulated
1.95549e-09	-0.105435	0.191	0.314	3.56428e-05	pL lS	Crkl	2.04603e-05	E2F6-activated	MGA-activated	E2F6-MGA-activated
1.998e-09	-0.115914	0.564	0.723	3.64176e-05	pL lS	Gpi1	2.09051e-05	not-regulated	not-regulated	not regulated
2.07837e-09	-0.121126	0.894	0.95	3.78824e-05	pL lS	Gtf2h5	2.1746e-05	not-regulated	not-regulated	not regulated
2.0945e-09	-0.140544	0.572	0.709	3.81764e-05	pL lS	Pten	2.19147e-05	not-regulated	not-regulated	not regulated
2.1137e-09	-0.113404	0.956	0.976	3.85265e-05	pL lS	Ybx1	2.21157e-05	not-regulated	not-regulated	not regulated
2.13873e-09	-0.12725	0.477	0.631	3.89826e-05	pL lS	Psme1	2.23775e-05	not-regulated	not-regulated	not regulated
2.14784e-09	-0.100644	0.988	0.995	3.91486e-05	pL lS	Pfdn5	2.24728e-05	not-regulated	not-regulated	not regulated
2.16209e-09	-0.100836	0.188	0.31	3.94084e-05	pL lS	1110059E24Rik	2.2622e-05	not-regulated	not-regulated	not regulated
2.17098e-09	-0.139858	0.469	0.614	3.95705e-05	pL lS	Aebp2	2.2715e-05	E2F6-repressed	MGA-repressed	E2F6-MGA-repressed
2.19607e-09	0.134634	0.731	0.674	4.00278e-05	pL lS	Htt	2.29775e-05	not-regulated	not-regulated	not regulated
2.24988e-09	-0.119347	0.318	0.469	4.10085e-05	pL lS	Seh1l	2.35405e-05	not-regulated	not-regulated	not regulated
2.28418e-09	-0.13234	0.321	0.464	4.16338e-05	pL lS	Pcnt	2.38994e-05	not-regulated	not-regulated	not regulated
2.335e-09	-0.107641	0.275	0.414	4.256e-05	pL lS	Hsdl2	2.44311e-05	not-regulated	not-regulated	not regulated
2.3358e-09	0.138172	0.736	0.7	4.25746e-05	pL lS	Pip5k1a	2.44394e-05	not-regulated	not-regulated	not regulated
2.42619e-09	-0.105777	0.3	0.446	4.42221e-05	pL lS	Cenpj	2.53852e-05	not-regulated	not-regulated	not regulated
2.43641e-09	-0.109857	0.242	0.375	4.44084e-05	pL lS	Ssbp2	2.54921e-05	not-regulated	not-regulated	not regulated
2.49267e-09	0.124903	0.588	0.521	4.54339e-05	pL lS	Nop16	2.60808e-05	not-regulated	not-regulated	not regulated
2.54223e-09	-0.11818	0.292	0.429	4.63371e-05	pL lS	Cog7	2.65993e-05	not-regulated	MGA-repressed	MGA-only-repressed
2.60492e-09	-0.105047	0.265	0.411	4.74799e-05	pL lS	Mboat2	2.72553e-05	not-regulated	MGA-activated	MGA-only-activated
2.60814e-09	-0.111485	0.3	0.45	4.75386e-05	pL lS	Commd7	2.7289e-05	not-regulated	MGA-repressed	MGA-only-repressed
2.61116e-09	-0.105989	0.164	0.277	4.75936e-05	pL lS	Ipo8	2.73205e-05	not-regulated	not-regulated	not regulated
2.61601e-09	-0.145391	0.528	0.674	4.7682e-05	pL lS	Knop1	2.73713e-05	not-regulated	not-regulated	not regulated
2.68597e-09	-0.131221	0.399	0.544	4.89572e-05	pL lS	Cabin1	2.81033e-05	not-regulated	not-regulated	not regulated
2.76343e-09	0.135731	0.741	0.722	5.0369e-05	pL lS	Tmed3	2.89138e-05	not-regulated	MGA-repressed	MGA-only-repressed
2.90918e-09	-0.129902	0.607	0.728	5.30256e-05	pL lS	Mapk1	3.04387e-05	E2F6-repressed	not-regulated	E2F6-only-repressed
2.94371e-09	-0.125325	0.883	0.94	5.3655e-05	pL lS	Sod1	3.08e-05	E2F6-activated	not-regulated	E2F6-only-activated
2.96234e-09	-0.117168	0.269	0.397	5.39946e-05	pL lS	Zfp821	3.0995e-05	not-regulated	not-regulated	not regulated
3.01168e-09	-0.119575	0.306	0.45	5.48939e-05	pL lS	Zmym1	3.15112e-05	not-regulated	not-regulated	not regulated
3.04411e-09	-0.136751	0.767	0.851	5.54851e-05	pL lS	Exosc1	3.18506e-05	not-regulated	not-regulated	not regulated
3.04944e-09	-0.136904	0.63	0.752	5.55821e-05	pL lS	G3bp2	3.19063e-05	not-regulated	not-regulated	not regulated
3.06119e-09	-0.101485	0.169	0.284	5.57963e-05	pL lS	Crip1	3.20292e-05	not-regulated	MGA-activated	MGA-only-activated
3.10563e-09	-0.122605	0.354	0.498	5.66064e-05	pL lS	Zfp281	3.24942e-05	not-regulated	not-regulated	not regulated
3.12118e-09	-0.109973	0.28	0.423	5.68898e-05	pL lS	Ormdl1	3.2657e-05	not-regulated	not-regulated	not regulated
3.17473e-09	0.128263	0.535	0.457	5.78658e-05	pL lS	Cers5	3.32172e-05	E2F6-repressed	MGA-repressed	E2F6-MGA-repressed
3.32633e-09	-0.116383	0.272	0.405	6.0629e-05	pL lS	Anapc7	3.48034e-05	not-regulated	not-regulated	not regulated
3.33258e-09	-0.129179	0.439	0.585	6.07429e-05	pL lS	Diaph1	3.48688e-05	not-regulated	not-regulated	not regulated
3.3534e-09	0.140073	0.512	0.448	6.11224e-05	pL lS	B3galnt2	3.50866e-05	not-regulated	not-regulated	not regulated
3.45403e-09	0.141475	0.634	0.571	6.29567e-05	pL lS	Cdkl2	3.61396e-05	not-regulated	not-regulated	not regulated
3.47515e-09	-0.106096	0.936	0.98	6.33416e-05	pL lS	Gapdh	3.63605e-05	not-regulated	not-regulated	not regulated
3.48504e-09	0.125093	0.842	0.83	6.35218e-05	pL lS	Rab22a	3.64639e-05	not-regulated	not-regulated	not regulated
3.55456e-09	-0.123895	0.33	0.475	6.4789e-05	pL lS	Zfp445	3.71914e-05	not-regulated	not-regulated	not regulated
3.62116e-09	0.145046	0.44	0.349	6.60028e-05	pL lS	Nefh	3.78882e-05	not-regulated	MGA-repressed	MGA-only-repressed
3.62638e-09	0.137764	0.776	0.711	6.60981e-05	pL lS	Rxylt1	3.79428e-05	not-regulated	not-regulated	not regulated
3.64978e-09	0.157668	0.721	0.695	6.65245e-05	pL lS	Pigf	3.81877e-05	E2F6-repressed	not-regulated	E2F6-only-repressed
3.74006e-09	-0.139304	0.441	0.582	6.817e-05	pL lS	Csnk1g1	3.91322e-05	not-regulated	not-regulated	not regulated
3.80878e-09	0.128448	0.441	0.356	6.94226e-05	pL lS	Cpeb2	3.98512e-05	not-regulated	not-regulated	not regulated
3.86983e-09	-0.14078	0.499	0.632	7.05354e-05	pL lS	Uhrf2	4.049e-05	E2F6-repressed	MGA-repressed	E2F6-MGA-repressed
3.88543e-09	-0.111394	0.937	0.966	7.08197e-05	pL lS	Eif4a1	4.06532e-05	not-regulated	MGA-activated	MGA-only-activated
3.89221e-09	0.153442	0.552	0.494	7.09432e-05	pL lS	Eif4ebp3	4.07241e-05	not-regulated	not-regulated	not regulated
3.91581e-09	0.119803	0.985	0.979	7.13735e-05	pL lS	Ndufc1	4.09711e-05	not-regulated	not-regulated	not regulated
3.95993e-09	0.127512	0.935	0.925	7.21776e-05	pL lS	Btbd10	4.14327e-05	E2F6-repressed	MGA-repressed	E2F6-MGA-repressed
3.97254e-09	0.135956	0.795	0.766	7.24075e-05	pL lS	Esco1	4.15647e-05	not-regulated	not-regulated	not regulated
4.21706e-09	-0.105046	0.229	0.356	7.68643e-05	pL lS	Minpp1	4.4123e-05	not-regulated	not-regulated	not regulated
4.21952e-09	-0.108629	0.244	0.376	7.69092e-05	pL lS	St3gal5	4.41488e-05	not-regulated	MGA-activated	MGA-only-activated
4.33664e-09	-0.121919	0.257	0.389	7.90439e-05	pL lS	Phf3	4.53742e-05	not-regulated	not-regulated	not regulated
4.41833e-09	0.130604	0.837	0.818	8.05329e-05	pL lS	Tmf1	4.6229e-05	not-regulated	not-regulated	not regulated
4.46004e-09	-0.138336	0.469	0.616	8.12931e-05	pL lS	Fkbp5	4.66654e-05	not-regulated	not-regulated	not regulated
4.56371e-09	-0.119155	0.946	0.962	8.31828e-05	pL lS	Pabpc1	4.77501e-05	not-regulated	not-regulated	not regulated
4.5752e-09	-0.136826	0.543	0.681	8.33922e-05	pL lS	Qser1	4.78703e-05	not-regulated	not-regulated	not regulated
4.74965e-09	-0.120987	0.358	0.499	8.65719e-05	pL lS	Map3k2	4.96956e-05	not-regulated	not-regulated	not regulated
4.82044e-09	-0.124046	0.841	0.92	8.78621e-05	pL lS	Bcas2	5.04362e-05	not-regulated	not-regulated	not regulated
4.84413e-09	-0.111008	0.308	0.453	8.8294e-05	pL lS	Clpp	5.06841e-05	not-regulated	not-regulated	not regulated
4.86727e-09	-0.101154	0.195	0.315	8.87157e-05	pL lS	Myh9	5.09262e-05	not-regulated	not-regulated	not regulated
4.89934e-09	-0.112953	0.285	0.416	8.93002e-05	pL lS	Rabgef1	5.12618e-05	not-regulated	not-regulated	not regulated
4.95465e-09	0.219942	0.681	0.653	9.03083e-05	pL lS	Hist1h4c	5.18405e-05	not-regulated	not-regulated	not regulated
5.00337e-09	-0.120788	0.313	0.45	9.11965e-05	pL lS	Dynlt1f	5.23503e-05	not-regulated	not-regulated	not regulated
5.10611e-09	-0.115373	0.324	0.468	9.30691e-05	pL lS	Ccdc186	5.34252e-05	not-regulated	not-regulated	not regulated
5.12758e-09	-0.12408	0.408	0.552	9.34604e-05	pL lS	Pick1	5.36498e-05	not-regulated	not-regulated	not regulated
5.19907e-09	-0.106182	0.245	0.377	9.47635e-05	pL lS	Isca1	5.43979e-05	not-regulated	not-regulated	not regulated
5.23754e-09	-0.112447	0.252	0.38	9.54646e-05	pL lS	Ptdss2	5.48004e-05	not-regulated	not-regulated	not regulated
5.45431e-09	-0.132869	0.406	0.547	9.94157e-05	pL lS	Agps	5.70684e-05	not-regulated	MGA-repressed	MGA-only-repressed
5.5111e-09	-0.120182	0.334	0.47	0.000100451	pL lS	Usp33	5.76627e-05	not-regulated	not-regulated	not regulated
5.55126e-09	0.124329	0.629	0.568	0.000101183	pL lS	Lamp2	5.80828e-05	not-regulated	not-regulated	not regulated
5.58162e-09	0.116748	0.68	0.616	0.000101736	pL lS	Stt3a	5.84005e-05	not-regulated	not-regulated	not regulated
5.60603e-09	0.101818	0.367	0.269	0.000102181	pL lS	Adck1	5.86559e-05	not-regulated	not-regulated	not regulated
5.71826e-09	-0.111394	0.299	0.442	0.000104227	pL lS	Sdf2	5.98301e-05	not-regulated	not-regulated	not regulated
5.87516e-09	-0.112788	0.308	0.45	0.000107087	pL lS	Cdca3	6.14718e-05	not-regulated	not-regulated	not regulated
5.88199e-09	-0.128557	0.391	0.521	0.000107211	pL lS	Oxsr1	6.15432e-05	not-regulated	MGA-activated	MGA-only-activated
6.09326e-09	0.140562	0.882	0.875	0.000111062	pL lS	Mllt10	6.37538e-05	not-regulated	MGA-repressed	MGA-only-repressed
6.16156e-09	0.140229	0.789	0.772	0.000112307	pL lS	Luc7l	6.44684e-05	not-regulated	not-regulated	not regulated
6.22658e-09	0.118178	0.318	0.229	0.000113492	pL lS	Mllt11	6.51487e-05	not-regulated	not-regulated	not regulated
6.41216e-09	0.14211	0.739	0.696	0.000116874	pL lS	Pphln1	6.70904e-05	not-regulated	not-regulated	not regulated
6.41726e-09	-0.111175	0.583	0.729	0.000116967	pL lS	Psmd7	6.71438e-05	not-regulated	not-regulated	not regulated
6.50268e-09	-0.125674	0.476	0.632	0.000118524	pL lS	Pop5	6.80375e-05	not-regulated	not-regulated	not regulated
6.59457e-09	-0.118068	0.331	0.474	0.000120199	pL lS	Med25	6.8999e-05	not-regulated	not-regulated	not regulated
6.75792e-09	-0.110349	0.333	0.482	0.000123177	pL lS	Adipor2	7.07082e-05	not-regulated	MGA-activated	MGA-only-activated
6.81844e-09	-0.116699	0.303	0.438	0.00012428	pL lS	Pim1	7.13413e-05	not-regulated	MGA-activated	MGA-only-activated
6.8582e-09	0.129891	0.928	0.93	0.000125004	pL lS	Hmox2	7.17573e-05	E2F6-repressed	not-regulated	E2F6-only-repressed
6.94587e-09	0.131122	0.559	0.482	0.000126602	pL lS	Rbis	7.26747e-05	not-regulated	not-regulated	not regulated
6.95043e-09	0.123972	0.343	0.251	0.000126686	pL lS	Bbs7	7.27224e-05	not-regulated	not-regulated	not regulated
6.98054e-09	-0.134103	0.55	0.697	0.000127234	pL lS	Idh3g	7.30374e-05	not-regulated	not-regulated	not regulated
7.02098e-09	0.139702	0.909	0.91	0.000127971	pL lS	Tiparp	7.34605e-05	not-regulated	not-regulated	not regulated
7.26592e-09	-0.12121	0.85	0.907	0.000132436	pL lS	Acin1	7.60233e-05	E2F6-activated	not-regulated	E2F6-only-activated
7.43612e-09	0.119907	0.479	0.39	0.000135538	pL lS	Ift122	7.78041e-05	not-regulated	not-regulated	not regulated
7.56586e-09	-0.116214	0.311	0.44	0.000137903	pL lS	Dcaf5	7.91616e-05	not-regulated	not-regulated	not regulated
7.66125e-09	0.11599	0.567	0.491	0.000139642	pL lS	Atg4b	8.01596e-05	not-regulated	not-regulated	not regulated
7.66371e-09	0.134809	0.727	0.687	0.000139686	pL lS	Ube2f	8.01854e-05	not-regulated	not-regulated	not regulated
7.94052e-09	0.127517	0.678	0.621	0.000144732	pL lS	March8	8.30816e-05	not-regulated	not-regulated	not regulated
8.02187e-09	0.135188	0.767	0.732	0.000146215	pL lS	Sugp1	8.39328e-05	not-regulated	not-regulated	not regulated
8.10726e-09	-0.110814	0.218	0.341	0.000147771	pL lS	Wwc2	8.48263e-05	not-regulated	not-regulated	not regulated
8.64381e-09	0.116223	0.3	0.215	0.000157551	pL lS	Rapgefl1	9.04402e-05	not-regulated	not-regulated	not regulated
8.66253e-09	-0.111193	0.95	0.97	0.000157892	pL lS	Lamtor2	9.0636e-05	E2F6-activated	not-regulated	E2F6-only-activated
8.70704e-09	-0.139079	0.534	0.67	0.000158703	pL lS	Lamtor3	9.11017e-05	not-regulated	not-regulated	not regulated
8.77751e-09	0.119679	0.546	0.472	0.000159988	pL lS	Kif18a	9.18391e-05	not-regulated	not-regulated	not regulated
8.78976e-09	-0.138898	0.647	0.761	0.000160211	pL lS	Nr3c1	9.19672e-05	E2F6-activated	not-regulated	E2F6-only-activated
9.04969e-09	-0.131053	0.708	0.819	0.000164949	pL lS	Baz1b	9.46869e-05	not-regulated	not-regulated	not regulated
9.14983e-09	-0.126727	0.691	0.819	0.000166774	pL lS	Trir	9.57347e-05	not-regulated	not-regulated	not regulated
9.37194e-09	-0.123064	0.374	0.518	0.000170822	pL lS	Jkamp	9.80586e-05	not-regulated	not-regulated	not regulated
9.45102e-09	0.153262	0.569	0.516	0.000172264	pL lS	Cep55	9.8886e-05	not-regulated	not-regulated	not regulated
9.98539e-09	-0.130861	0.784	0.862	0.000182004	pL lS	Bptf	0.000104477	not-regulated	not-regulated	not regulated
1.00508e-08	-0.129445	0.397	0.536	0.000183196	pL lS	Polg	0.000105162	not-regulated	not-regulated	not regulated
1.00675e-08	0.10729	0.918	0.884	0.0001835	pL lS	Zrsr2	0.000105336	not-regulated	not-regulated	not regulated
1.03564e-08	0.124849	0.799	0.779	0.000188766	pL lS	Rfwd3	0.000108359	not-regulated	not-regulated	not regulated
1.03819e-08	-0.120507	0.79	0.884	0.000189231	pL lS	D8Ertd738e	0.000108626	not-regulated	not-regulated	not regulated
1.041e-08	0.133411	0.809	0.788	0.000189743	pL lS	Zfp398	0.00010892	not-regulated	MGA-repressed	MGA-only-repressed
1.04375e-08	-0.139347	0.765	0.836	0.000190244	pL lS	Pum1	0.000109207	not-regulated	not-regulated	not regulated
1.04714e-08	-0.110212	0.351	0.502	0.000190863	pL lS	Ehd4	0.000109563	not-regulated	not-regulated	not regulated
1.1394e-08	-0.10364	0.316	0.457	0.000207678	pL lS	Ckap2	0.000119215	not-regulated	not-regulated	not regulated
1.152e-08	-0.123394	0.8	0.877	0.000209974	pL lS	Nap1l4	0.000120533	not-regulated	not-regulated	not regulated
1.16116e-08	-0.140849	0.714	0.827	0.000211644	pL lS	Parp1	0.000121492	not-regulated	not-regulated	not regulated
1.18139e-08	0.131815	0.463	0.386	0.000215332	pL lS	Dmrtc2	0.000123609	E2F6-repressed	not-regulated	E2F6-only-repressed
1.19907e-08	0.121596	0.756	0.703	0.000218554	pL lS	Setd1a	0.000125459	not-regulated	not-regulated	not regulated
1.20559e-08	-0.171463	0.66	0.737	0.000219743	pL lS	Trip11	0.000126141	not-regulated	not-regulated	not regulated
1.21487e-08	0.126914	0.743	0.703	0.000221434	pL lS	Aamdc	0.000127112	not-regulated	not-regulated	not regulated
1.21668e-08	-0.113793	0.261	0.382	0.000221764	pL lS	5730455P16Rik	0.000127301	not-regulated	not-regulated	not regulated
1.2642e-08	0.11337	0.335	0.246	0.000230425	pL lS	Bicdl1	0.000132273	not-regulated	not-regulated	not regulated
1.27751e-08	-0.130673	0.387	0.53	0.000232851	pL lS	Kidins220	0.000133665	not-regulated	not-regulated	not regulated
1.2835e-08	0.126209	0.441	0.362	0.000233944	pL lS	Slc7a6	0.000134293	E2F6-activated	not-regulated	E2F6-only-activated
1.37295e-08	-0.13587	0.51	0.649	0.000250248	pL lS	Mta3	0.000143652	not-regulated	not-regulated	not regulated
1.39166e-08	-0.102824	0.217	0.34	0.000253659	pL lS	Edem3	0.00014561	not-regulated	not-regulated	not regulated
1.39455e-08	-0.131564	0.755	0.841	0.000254185	pL lS	Strn3	0.000145912	not-regulated	not-regulated	not regulated
1.41259e-08	-0.134541	0.624	0.755	0.000257472	pL lS	Kdelr2	0.000147799	not-regulated	MGA-repressed	MGA-only-repressed
1.47126e-08	0.122941	0.834	0.818	0.000268166	pL lS	Orc6	0.000153938	not-regulated	not-regulated	not regulated
1.48325e-08	0.143885	0.519	0.45	0.000270352	pL lS	Phf7	0.000155193	not-regulated	not-regulated	not regulated
1.48628e-08	0.110204	0.386	0.3	0.000270904	pL lS	Strip2	0.000155509	not-regulated	not-regulated	not regulated
1.51847e-08	-0.133352	0.528	0.67	0.000276771	pL lS	Tlk1	0.000158877	not-regulated	not-regulated	not regulated
1.52605e-08	-0.101799	0.97	0.985	0.000278153	pL lS	Rbx1	0.000159671	not-regulated	not-regulated	not regulated
1.57022e-08	-0.103434	0.247	0.371	0.000286204	pL lS	Mastl	0.000164292	not-regulated	not-regulated	not regulated
1.5716e-08	-0.143932	0.593	0.718	0.000286455	pL lS	Ccpg1	0.000164436	not-regulated	not-regulated	not regulated
1.57406e-08	0.12822	0.323	0.237	0.000286904	pL lS	Dzank1	0.000164694	not-regulated	MGA-repressed	MGA-only-repressed
1.60298e-08	-0.107272	0.187	0.301	0.000292175	pL lS	Sra1	0.00016772	not-regulated	not-regulated	not regulated
1.60824e-08	0.113898	0.829	0.785	0.000293134	pL lS	Lman2	0.00016827	not-regulated	not-regulated	not regulated
1.63021e-08	0.108392	0.261	0.175	0.000297139	pL lS	Ankrd50	0.000170569	not-regulated	not-regulated	not regulated
1.65342e-08	-0.101701	0.228	0.352	0.000301368	pL lS	Hilpda	0.000172997	not-regulated	not-regulated	not regulated
1.66776e-08	0.107295	0.977	0.982	0.000303982	pL lS	Ssr2	0.000174497	not-regulated	not-regulated	not regulated
1.70186e-08	0.113615	0.352	0.26	0.000310198	pL lS	Crtc2	0.000178066	not-regulated	not-regulated	not regulated
1.74678e-08	-0.130811	0.713	0.819	0.000318386	pL lS	Chchd1	0.000182766	not-regulated	not-regulated	not regulated
1.74835e-08	0.127868	0.613	0.554	0.000318672	pL lS	Ing2	0.00018293	not-regulated	not-regulated	not regulated
1.77235e-08	-0.117301	0.702	0.814	0.000323046	pL lS	Pmf1	0.000185441	not-regulated	not-regulated	not regulated
1.78656e-08	-0.115062	0.253	0.375	0.000325636	pL lS	Trrap	0.000186927	not-regulated	not-regulated	not regulated
1.80368e-08	0.132056	0.587	0.537	0.000328757	pL lS	Rpgr	0.000188719	not-regulated	not-regulated	not regulated
1.82799e-08	-0.131866	0.612	0.733	0.000333188	pL lS	Cbl	0.000191263	not-regulated	not-regulated	not regulated
1.8667e-08	-0.113092	0.259	0.384	0.000340243	pL lS	Mdh1	0.000195313	not-regulated	MGA-activated	MGA-only-activated
1.92556e-08	0.149111	0.795	0.796	0.000350973	pL lS	Cyth2	0.000201472	not-regulated	not-regulated	not regulated
1.93443e-08	-0.141221	0.664	0.756	0.000352588	pL lS	Ciao2b	0.000202399	not-regulated	not-regulated	not regulated
1.96195e-08	-0.156646	0.689	0.787	0.000357605	pL lS	Ubtf	0.000205279	not-regulated	not-regulated	not regulated
1.98449e-08	-0.116269	0.316	0.445	0.000361712	pL lS	Thap11	0.000207637	not-regulated	not-regulated	not regulated
2.00527e-08	0.1124	0.502	0.419	0.000365501	pL lS	Prss41	0.000209811	not-regulated	not-regulated	not regulated
2.01188e-08	0.134859	0.518	0.437	0.000366705	pL lS	Msh5	0.000210503	not-regulated	not-regulated	not regulated
2.0185e-08	-0.105295	0.257	0.389	0.000367913	pL lS	Rnf126	0.000211196	not-regulated	not-regulated	not regulated
2.07657e-08	-0.112452	0.19	0.303	0.000378496	pL lS	Cntrob	0.000217271	E2F6-activated	MGA-activated	E2F6-MGA-activated
2.08883e-08	-0.1157	0.273	0.404	0.000380731	pL lS	Galnt11	0.000218554	not-regulated	MGA-repressed	MGA-only-repressed
2.12529e-08	-0.124976	0.581	0.723	0.000387377	pL lS	Atp6v1f	0.000222369	not-regulated	not-regulated	not regulated
2.16971e-08	0.149178	0.703	0.679	0.000395474	pL lS	Ccdc124	0.000227017	not-regulated	not-regulated	not regulated
2.18594e-08	-0.1268	0.542	0.662	0.000398431	pL lS	Tial1	0.000228715	not-regulated	not-regulated	not regulated
2.18627e-08	-0.105369	0.336	0.472	0.000398491	pL lS	Adprh	0.000228749	E2F6-activated	not-regulated	E2F6-only-activated
2.20211e-08	-0.115528	0.329	0.463	0.000401378	pL lS	Pitpnb	0.000230406	not-regulated	not-regulated	not regulated
2.24637e-08	-0.128235	0.377	0.513	0.000409446	pL lS	Atg14	0.000235038	not-regulated	MGA-repressed	MGA-only-repressed
2.34784e-08	0.120476	0.557	0.493	0.000427942	pL lS	Zfp746	0.000245655	not-regulated	not-regulated	not regulated
2.44195e-08	-0.122341	0.248	0.367	0.000445094	pL lS	Rmnd1	0.000255501	E2F6-repressed	not-regulated	E2F6-only-repressed
2.45564e-08	0.137595	0.774	0.748	0.00044759	pL lS	Phtf1	0.000256934	not-regulated	not-regulated	not regulated
2.48472e-08	-0.102105	0.29	0.427	0.000452889	pL lS	Map2k1	0.000259976	not-regulated	not-regulated	not regulated
2.5193e-08	-0.128803	0.433	0.566	0.000459192	pL lS	Ncoa6	0.000263594	not-regulated	not-regulated	not regulated
2.52252e-08	0.146019	0.647	0.594	0.00045978	pL lS	Acaca	0.000263932	not-regulated	not-regulated	not regulated
2.59455e-08	0.129857	0.76	0.749	0.000472908	pL lS	Bcap31	0.000271468	not-regulated	not-regulated	not regulated
2.59909e-08	-0.131902	0.49	0.625	0.000473736	pL lS	Tmem263	0.000271943	not-regulated	not-regulated	not regulated
2.72919e-08	0.130984	0.867	0.851	0.000497449	pL lS	Nmd3	0.000285555	not-regulated	not-regulated	not regulated
2.768e-08	-0.112242	0.342	0.479	0.000504523	pL lS	Zmpste24	0.000289616	not-regulated	not-regulated	not regulated
2.84672e-08	-0.113496	0.309	0.443	0.000518871	pL lS	Hmgcs1	0.000297852	not-regulated	not-regulated	not regulated
2.86144e-08	-0.118333	0.742	0.834	0.000521554	pL lS	Casc4	0.000299392	not-regulated	MGA-repressed	MGA-only-repressed
2.86989e-08	-0.145086	0.696	0.798	0.000523095	pL lS	Rev3l	0.000300277	not-regulated	not-regulated	not regulated
2.92697e-08	-0.10055	0.225	0.345	0.000533499	pL lS	Yipf3	0.000306249	not-regulated	not-regulated	not regulated
2.99933e-08	0.108515	0.439	0.349	0.000546688	pL lS	Nkiras2	0.00031382	not-regulated	not-regulated	not regulated
3.00517e-08	-0.10727	0.398	0.548	0.000547752	pL lS	Smarcc2	0.000314431	not-regulated	not-regulated	not regulated
3.00943e-08	-0.141212	0.609	0.737	0.000548529	pL lS	Snrpa1	0.000314877	not-regulated	not-regulated	not regulated
3.05925e-08	0.11216	0.542	0.469	0.00055761	pL lS	Uap1	0.000320089	not-regulated	not-regulated	not regulated
3.08661e-08	-0.123331	0.45	0.599	0.000562596	pL lS	Maea	0.000322952	not-regulated	not-regulated	not regulated
3.17397e-08	-0.128879	0.425	0.562	0.000578519	pL lS	Dbndd2	0.000332092	not-regulated	not-regulated	not regulated
3.20979e-08	-0.114267	0.289	0.416	0.000585048	pL lS	Hmbs	0.00033584	not-regulated	not-regulated	not regulated
3.21078e-08	0.123176	0.753	0.692	0.000585228	pL lS	Selenom	0.000335943	not-regulated	not-regulated	not regulated
3.21674e-08	-0.126596	0.606	0.725	0.000586316	pL lS	Ugp2	0.000336568	E2F6-repressed	not-regulated	E2F6-only-repressed
3.24771e-08	-0.110825	0.312	0.443	0.00059196	pL lS	Rpf1	0.000339808	not-regulated	MGA-activated	MGA-only-activated
3.27301e-08	-0.106231	0.274	0.402	0.000596572	pL lS	Pi4k2b	0.000342456	not-regulated	not-regulated	not regulated
3.37932e-08	0.121372	0.954	0.935	0.000615949	pL lS	Zfand5	0.000353579	not-regulated	not-regulated	not regulated
3.45859e-08	-0.13291	0.564	0.684	0.000630397	pL lS	Phactr4	0.000361872	E2F6-activated	not-regulated	E2F6-only-activated
3.4861e-08	-0.108513	0.288	0.417	0.000635411	pL lS	Slc39a7	0.00036475	not-regulated	not-regulated	not regulated
3.52679e-08	0.123835	0.471	0.396	0.000642828	pL lS	Cmss1	0.000369008	not-regulated	MGA-activated	MGA-only-activated
3.55138e-08	0.135705	0.495	0.426	0.00064731	pL lS	Desi1	0.000371581	not-regulated	not-regulated	not regulated
3.55354e-08	0.118892	0.821	0.805	0.000647703	pL lS	Ralgps2	0.000371806	not-regulated	not-regulated	not regulated
3.56859e-08	0.125363	0.694	0.647	0.000650447	pL lS	Tcf20	0.000373382	not-regulated	not-regulated	not regulated
3.62223e-08	0.114266	0.536	0.459	0.000660223	pL lS	Acsl1	0.000378994	E2F6-activated	not-regulated	E2F6-only-activated
3.62405e-08	0.120585	0.826	0.795	0.000660556	pL lS	Zfp800	0.000379185	not-regulated	MGA-repressed	MGA-only-repressed
3.68657e-08	0.121097	0.35	0.264	0.000671952	pL lS	Grk4	0.000385726	not-regulated	MGA-repressed	MGA-only-repressed
3.72018e-08	-0.129075	0.749	0.835	0.000678077	pL lS	Atp5g3	0.000389243	not-regulated	not-regulated	not regulated
3.82024e-08	0.1265	0.465	0.389	0.000696316	pL lS	Tsr3	0.000399712	not-regulated	not-regulated	not regulated
3.82939e-08	-0.116999	0.423	0.571	0.000697983	pL lS	Csnk1d	0.000400669	not-regulated	not-regulated	not regulated
3.85013e-08	-0.116711	0.328	0.462	0.000701763	pL lS	Ppp2r5a	0.000402839	E2F6-repressed	not-regulated	E2F6-only-repressed
3.89203e-08	-0.123977	0.633	0.755	0.0007094	pL lS	Ctnnbip1	0.000407223	not-regulated	not-regulated	not regulated
3.8947e-08	-0.125289	0.76	0.843	0.000709886	pL lS	Tmed5	0.000407502	not-regulated	not-regulated	not regulated
3.909e-08	0.137312	0.893	0.858	0.000712494	pL lS	Pole4	0.000408999	E2F6-repressed	MGA-activated	E2F6-repressed-MGA-activated
3.95686e-08	-0.124828	0.791	0.864	0.000721216	pL lS	Lsm6	0.000414006	not-regulated	not-regulated	not regulated
3.97871e-08	0.119298	0.46	0.384	0.000725199	pL lS	Tmco3	0.000416292	not-regulated	not-regulated	not regulated
4.02605e-08	0.122645	0.382	0.302	0.000733829	pL lS	Urb1	0.000421246	not-regulated	not-regulated	not regulated
4.25161e-08	0.125498	0.905	0.89	0.000774941	pL lS	Kif1b	0.000444846	not-regulated	not-regulated	not regulated
4.26798e-08	0.122633	0.844	0.821	0.000777925	pL lS	Adarb1	0.000446559	not-regulated	not-regulated	not regulated
4.299e-08	-0.102149	0.951	0.975	0.000783579	pL lS	Snrpb	0.000449804	not-regulated	not-regulated	not regulated
4.30855e-08	0.121078	0.791	0.761	0.000785319	pL lS	Rasa1	0.000450803	not-regulated	not-regulated	not regulated
4.31976e-08	-0.11508	0.333	0.472	0.000787363	pL lS	Senp7	0.000451977	not-regulated	not-regulated	not regulated
4.49788e-08	-0.126536	0.515	0.653	0.000819829	pL lS	Naa40	0.000470613	not-regulated	not-regulated	not regulated
4.5351e-08	0.132434	0.533	0.463	0.000826613	pL lS	Cpeb4	0.000474508	not-regulated	not-regulated	not regulated
4.60424e-08	-0.121051	0.479	0.625	0.000839214	pL lS	Zswim7	0.000481741	not-regulated	not-regulated	not regulated
4.6096e-08	-0.138113	0.676	0.765	0.000840191	pL lS	Appl1	0.000482302	not-regulated	not-regulated	not regulated
4.66627e-08	-0.131898	0.694	0.781	0.000850521	pL lS	Rbm5	0.000488232	not-regulated	not-regulated	not regulated
4.67673e-08	0.120393	0.656	0.614	0.000852427	pL lS	Kdm2b	0.000489326	not-regulated	MGA-repressed	MGA-only-repressed
4.979e-08	-0.13867	0.51	0.616	0.000907523	pL lS	Chd1l	0.000520953	not-regulated	not-regulated	not regulated
5.18859e-08	-0.114876	0.906	0.953	0.000945724	pL lS	Psmb2	0.000542882	not-regulated	not-regulated	not regulated
5.21416e-08	-0.128131	0.49	0.632	0.000950385	pL lS	1110038F14Rik	0.000545557	not-regulated	not-regulated	not regulated
5.29581e-08	-0.102567	0.777	0.875	0.000965267	pL lS	Pomp	0.0005541	not-regulated	not-regulated	not regulated
5.34137e-08	-0.128884	0.684	0.794	0.000973572	pL lS	Mrpl43	0.000558868	not-regulated	not-regulated	not regulated
5.58811e-08	-0.103168	0.237	0.358	0.00101854	pL lS	Lemd2	0.000584684	not-regulated	not-regulated	not regulated
5.59259e-08	-0.121556	0.477	0.617	0.00101936	pL lS	Mat2b	0.000585153	not-regulated	MGA-activated	MGA-only-activated
5.59728e-08	-0.110034	0.371	0.509	0.00102022	pL lS	Ddhd1	0.000585643	not-regulated	not-regulated	not regulated
5.64787e-08	-0.104523	0.213	0.326	0.00102944	pL lS	Morc4	0.000590937	not-regulated	not-regulated	not regulated
5.8932e-08	0.126838	0.427	0.351	0.00107415	pL lS	Pot1b	0.000616606	not-regulated	not-regulated	not regulated
6.03262e-08	-0.141802	0.453	0.576	0.00109957	pL lS	Ubr5	0.000631193	not-regulated	not-regulated	not regulated
6.29366e-08	-0.121467	0.676	0.807	0.00114715	pL lS	Brd4	0.000658506	not-regulated	not-regulated	not regulated
6.47491e-08	-0.125242	0.322	0.443	0.00118018	pL lS	Srebf2	0.00067747	not-regulated	not-regulated	not regulated
6.5821e-08	0.126167	0.556	0.494	0.00119972	pL lS	Slc38a9	0.000688685	E2F6-repressed	MGA-repressed	E2F6-MGA-repressed
6.65153e-08	-0.130272	0.73	0.83	0.00121237	pL lS	Afdn	0.000695949	not-regulated	not-regulated	not regulated
6.73739e-08	-0.129378	0.518	0.667	0.00122802	pL lS	Vegfb	0.000704933	not-regulated	not-regulated	not regulated
6.74796e-08	-0.142982	0.589	0.699	0.00122995	pL lS	Ncbp3	0.000706039	not-regulated	not-regulated	not regulated
6.8465e-08	0.135223	0.837	0.815	0.00124791	pL lS	Gbf1	0.00071635	not-regulated	not-regulated	not regulated
6.86735e-08	-0.122784	0.601	0.711	0.00125171	pL lS	Rictor	0.000718531	not-regulated	MGA-repressed	MGA-only-repressed
7.01087e-08	0.115375	0.905	0.884	0.00127787	pL lS	Kdm2a	0.000733547	not-regulated	not-regulated	not regulated
7.01117e-08	-0.101428	0.289	0.421	0.00127793	pL lS	Lage3	0.000733579	not-regulated	not-regulated	not regulated
7.05501e-08	-0.132075	0.457	0.599	0.00128592	pL lS	Ctsf	0.000738166	not-regulated	MGA-repressed	MGA-only-repressed
7.10232e-08	0.114607	0.414	0.334	0.00129454	pL lS	Chmp2b	0.000743116	not-regulated	not-regulated	not regulated
7.11712e-08	-0.128375	0.718	0.813	0.00129724	pL lS	Ash1l	0.000744664	not-regulated	not-regulated	not regulated
7.19561e-08	-0.134416	0.619	0.744	0.00131154	pL lS	Atg12	0.000752877	not-regulated	not-regulated	not regulated
7.37702e-08	-0.134371	0.48	0.606	0.00134461	pL lS	Foxj3	0.000771857	not-regulated	not-regulated	not regulated
7.40595e-08	-0.110028	0.221	0.335	0.00134988	pL lS	Sgo1	0.000774884	not-regulated	not-regulated	not regulated
7.46691e-08	-0.101855	0.962	0.98	0.00136099	pL lS	Son	0.000781263	not-regulated	not-regulated	not regulated
7.77991e-08	-0.109754	0.305	0.427	0.00141804	pL lS	Zyg11b	0.000814012	not-regulated	not-regulated	not regulated
7.91025e-08	-0.110974	0.777	0.856	0.0014418	pL lS	Fam49b	0.000827649	not-regulated	not-regulated	not regulated
7.96495e-08	0.120664	0.577	0.519	0.00145177	pL lS	Baiap2	0.000833373	not-regulated	not-regulated	not regulated
8.07462e-08	0.107246	0.966	0.962	0.00147176	pL lS	Syce1	0.000844848	E2F6-repressed	MGA-repressed	E2F6-MGA-repressed
8.16354e-08	0.124106	0.864	0.845	0.00148797	pL lS	Senp2	0.000854152	not-regulated	not-regulated	not regulated
8.16521e-08	-0.122483	0.497	0.629	0.00148827	pL lS	Armc1	0.000854326	not-regulated	not-regulated	not regulated
8.50465e-08	-0.128276	0.284	0.405	0.00155014	pL lS	Sox4	0.000889842	not-regulated	MGA-activated	MGA-only-activated
8.5761e-08	-0.101067	0.378	0.513	0.00156317	pL lS	Wdr77	0.000897317	not-regulated	not-regulated	not regulated
8.81934e-08	-0.10906	0.305	0.436	0.0016075	pL lS	Knstrn	0.000922768	not-regulated	not-regulated	not regulated
8.88291e-08	-0.126641	0.352	0.474	0.00161909	pL lS	Prrc2b	0.000929419	not-regulated	not-regulated	not regulated
8.98279e-08	-0.121748	0.458	0.59	0.00163729	pL lS	Hras	0.000939869	not-regulated	MGA-activated	MGA-only-activated
9.00951e-08	-0.126214	0.515	0.656	0.00164216	pL lS	Mcm7	0.000942665	E2F6-activated	not-regulated	E2F6-only-activated
9.07684e-08	0.141578	0.551	0.497	0.00165444	pL lS	Ralgapa2	0.00094971	not-regulated	not-regulated	not regulated
9.23707e-08	-0.147884	0.712	0.789	0.00168364	pL lS	H1f0	0.000966475	E2F6-repressed	MGA-repressed	E2F6-MGA-repressed
9.28981e-08	0.125882	0.61	0.561	0.00169325	pL lS	Mthfd2	0.000971992	not-regulated	not-regulated	not regulated
9.29073e-08	-0.164842	0.428	0.535	0.00169342	pL lS	Cks2	0.000972089	not-regulated	not-regulated	not regulated
9.31606e-08	0.111524	0.911	0.886	0.00169804	pL lS	1110004F10Rik	0.00097474	not-regulated	not-regulated	not regulated
9.41334e-08	0.139313	0.716	0.677	0.00171577	pL lS	Pdrg1	0.000984918	not-regulated	not-regulated	not regulated
9.77124e-08	0.126308	0.477	0.403	0.001781	pL lS	Primpol	0.00102237	E2F6-activated	not-regulated	E2F6-only-activated
9.88428e-08	-0.100186	0.297	0.43	0.00180161	pL lS	Tiprl	0.00103419	not-regulated	not-regulated	not regulated
9.93779e-08	-0.106782	0.272	0.39	0.00181136	pL lS	Cars	0.00103979	not-regulated	not-regulated	not regulated
1.01048e-07	0.11792	0.737	0.69	0.0018418	pL lS	Ipo5	0.00105726	not-regulated	not-regulated	not regulated
1.01509e-07	-0.131112	0.474	0.609	0.00185021	pL lS	Map3k7	0.00106209	not-regulated	not-regulated	not regulated
1.02442e-07	-0.11942	0.511	0.647	0.00186721	pL lS	Ppdpf	0.00107185	not-regulated	not-regulated	not regulated
1.07068e-07	0.117922	0.629	0.55	0.00195152	pL lS	Trnt1	0.00112025	E2F6-activated	not-regulated	E2F6-only-activated
1.07344e-07	0.11254	0.713	0.686	0.00195656	pL lS	Gpat2	0.00112314	E2F6-repressed	MGA-repressed	E2F6-MGA-repressed
1.09711e-07	-0.115394	0.293	0.419	0.0019997	pL lS	Tssc4	0.0011479	not-regulated	not-regulated	not regulated
1.12439e-07	-0.106173	0.361	0.496	0.00204942	pL lS	Srp68	0.00117644	not-regulated	not-regulated	not regulated
1.13467e-07	0.127558	0.48	0.405	0.00206815	pL lS	Cyp51	0.0011872	not-regulated	MGA-activated	MGA-only-activated
1.14533e-07	-0.104886	0.921	0.959	0.00208759	pL lS	Eif3a	0.00119836	E2F6-activated	MGA-activated	E2F6-MGA-activated
1.14956e-07	-0.10271	0.234	0.354	0.0020953	pL lS	Chmp6	0.00120278	not-regulated	MGA-activated	MGA-only-activated
1.17809e-07	-0.113865	0.844	0.907	0.00214731	pL lS	Fnbp1l	0.00123264	not-regulated	not-regulated	not regulated
1.19562e-07	-0.120233	0.464	0.591	0.00217925	pL lS	Heatr3	0.00125097	not-regulated	not-regulated	not regulated
1.19864e-07	-0.110041	0.249	0.368	0.00218476	pL lS	Ttf2	0.00125414	E2F6-activated	not-regulated	E2F6-only-activated
1.26858e-07	-0.107198	0.274	0.394	0.00231225	pL lS	Cyhr1	0.00132732	not-regulated	not-regulated	not regulated
1.27556e-07	0.121025	0.745	0.729	0.00232496	pL lS	Fgd6	0.00133461	not-regulated	not-regulated	not regulated
1.28721e-07	-0.106238	0.697	0.834	0.0023462	pL lS	Cops3	0.00134681	E2F6-repressed	not-regulated	E2F6-only-repressed
1.4292e-07	-0.123236	0.527	0.65	0.00260501	pL lS	Pbk	0.00149538	E2F6-repressed	MGA-repressed	E2F6-MGA-repressed
1.42965e-07	-0.13716	0.443	0.561	0.00260583	pL lS	Trappc10	0.00149585	E2F6-repressed	not-regulated	E2F6-only-repressed
1.42968e-07	-0.110327	0.299	0.423	0.00260588	pL lS	Ankrd13c	0.00149588	not-regulated	not-regulated	not regulated
1.47194e-07	-0.118678	0.34	0.468	0.0026829	pL lS	Utp4	0.00154009	not-regulated	not-regulated	not regulated
1.49503e-07	-0.122405	0.618	0.743	0.00272498	pL lS	Azin1	0.00156425	E2F6-repressed	not-regulated	E2F6-only-repressed
1.49512e-07	-0.115042	0.79	0.893	0.00272516	pL lS	Snrpd3	0.00156434	E2F6-activated	not-regulated	E2F6-only-activated
1.50173e-07	-0.130592	0.669	0.78	0.00273721	pL lS	Svbp	0.00157126	not-regulated	not-regulated	not regulated
1.50666e-07	-0.123039	0.686	0.791	0.00274619	pL lS	Mcmbp	0.00157642	E2F6-repressed	MGA-repressed	E2F6-MGA-repressed
1.51349e-07	-0.118825	0.414	0.553	0.00275864	pL lS	Pelp1	0.00158357	E2F6-activated	MGA-activated	E2F6-MGA-activated
1.51896e-07	-0.127533	0.65	0.744	0.00276861	pL lS	Tcerg1	0.00158929	E2F6-activated	not-regulated	E2F6-only-activated
1.55032e-07	-0.111276	0.312	0.434	0.00282578	pL lS	Kntc1	0.0016221	E2F6-activated	not-regulated	E2F6-only-activated
1.57438e-07	0.137641	0.965	0.965	0.00286962	pL lS	Top1	0.00164728	E2F6-activated	not-regulated	E2F6-only-activated
1.57835e-07	-0.113984	0.832	0.89	0.00287687	pL lS	Hnrnpd	0.00165143	not-regulated	not-regulated	not regulated
1.58316e-07	0.122791	0.506	0.442	0.00288563	pL lS	Zwint	0.00165646	not-regulated	not-regulated	not regulated
1.6707e-07	-0.127689	0.379	0.504	0.00304518	pL lS	Usp48	0.00174805	not-regulated	not-regulated	not regulated
1.67947e-07	-0.127451	0.537	0.67	0.00306117	pL lS	Asap1	0.00175723	not-regulated	MGA-activated	MGA-only-activated
1.73657e-07	-0.106147	0.321	0.452	0.00316525	pL lS	Cebpg	0.00181697	not-regulated	not-regulated	not regulated
1.74294e-07	0.123982	0.551	0.502	0.00317686	pL lS	Zfp687	0.00182364	not-regulated	not-regulated	not regulated
1.7548e-07	0.106826	0.923	0.909	0.00319847	pL lS	Rnf17	0.00183605	E2F6-repressed	MGA-repressed	E2F6-MGA-repressed
1.77602e-07	0.118749	0.756	0.744	0.00323716	pL lS	Rnasek	0.00185825	not-regulated	not-regulated	not regulated
1.8592e-07	-0.100368	0.402	0.548	0.00338876	pL lS	Phtf2	0.00194528	not-regulated	not-regulated	not regulated
1.86723e-07	-0.107884	0.832	0.916	0.00340341	pL lS	Prpf40a	0.00195369	not-regulated	not-regulated	not regulated
1.87064e-07	-0.100324	0.32	0.444	0.00340962	pL lS	Bend4	0.00195726	not-regulated	not-regulated	not regulated
1.90022e-07	0.116611	0.726	0.712	0.00346353	pL lS	Phf13	0.0019882	not-regulated	not-regulated	not regulated
1.93969e-07	-0.12637	0.546	0.672	0.00353548	pL lS	Letm1	0.0020295	not-regulated	not-regulated	not regulated
1.94572e-07	0.111763	0.966	0.956	0.00354647	pL lS	Rab6a	0.00203581	E2F6-repressed	not-regulated	E2F6-only-repressed
1.97538e-07	0.121479	0.707	0.666	0.00360053	pL lS	Tpp2	0.00206685	not-regulated	not-regulated	not regulated
1.98234e-07	-0.110731	0.567	0.686	0.00361321	pL lS	Dab2ip	0.00207412	E2F6-repressed	MGA-repressed	E2F6-MGA-repressed
2.01732e-07	-0.104519	0.288	0.412	0.00367698	pL lS	Erbin	0.00211073	not-regulated	MGA-repressed	MGA-only-repressed
2.03192e-07	-0.100455	0.319	0.447	0.00370359	pL lS	Samhd1	0.002126	not-regulated	not-regulated	not regulated
2.03849e-07	-0.108029	0.551	0.681	0.00371556	pL lS	Gtf3c1	0.00213287	not-regulated	not-regulated	not regulated
2.15156e-07	-0.123291	0.648	0.748	0.00392165	pL lS	Gle1	0.00225118	not-regulated	not-regulated	not regulated
2.16364e-07	-0.114863	0.795	0.864	0.00394367	pL lS	Gsk3b	0.00226382	not-regulated	not-regulated	not regulated
2.175e-07	0.101967	0.289	0.205	0.00396438	pL lS	Nrcam	0.00227571	not-regulated	not-regulated	not regulated
2.19031e-07	-0.116747	0.385	0.519	0.00399227	pL lS	Eif4ebp2	0.00229172	not-regulated	not-regulated	not regulated
2.20292e-07	-0.116013	0.47	0.604	0.00401526	pL lS	Uggt1	0.00230491	not-regulated	not-regulated	not regulated
2.2048e-07	0.11546	0.483	0.407	0.0040187	pL lS	Klc2	0.00230689	not-regulated	not-regulated	not regulated
2.21197e-07	0.10411	0.932	0.915	0.00403176	pL lS	Emc6	0.00231439	not-regulated	not-regulated	not regulated
2.24903e-07	-0.100519	0.24	0.354	0.00409931	pL lS	Ppp1r12c	0.00235316	not-regulated	not-regulated	not regulated
2.24905e-07	-0.108974	0.459	0.588	0.00409934	pL lS	Ppp4r3b	0.00235318	E2F6-repressed	not-regulated	E2F6-only-repressed
2.26909e-07	0.106945	0.854	0.837	0.00413588	pL lS	Ewsr1	0.00237415	not-regulated	not-regulated	not regulated
2.28888e-07	-0.119338	0.569	0.686	0.00417195	pL lS	2810004N23Rik	0.00239486	not-regulated	not-regulated	not regulated
2.48515e-07	0.132285	0.53	0.479	0.00452969	pL lS	Stk38l	0.00260021	not-regulated	not-regulated	not regulated
2.67837e-07	0.108304	0.296	0.218	0.00488187	pL lS	Gab2	0.00280238	not-regulated	not-regulated	not regulated
2.75202e-07	0.119604	0.673	0.623	0.0050161	pL lS	Mbtd1	0.00287943	not-regulated	MGA-activated	MGA-only-activated
2.80132e-07	-0.135115	0.666	0.756	0.00510597	pL lS	Cdc25a	0.00293102	E2F6-activated	MGA-activated	E2F6-MGA-activated
2.8043e-07	-0.102685	0.258	0.382	0.0051114	pL lS	Mex3c	0.00293414	not-regulated	not-regulated	not regulated
2.87942e-07	-0.128479	0.571	0.695	0.00524831	pL lS	Rbbp6	0.00301273	not-regulated	not-regulated	not regulated
2.97768e-07	-0.119564	0.266	0.384	0.00542742	pL lS	Hexim1	0.00311555	not-regulated	not-regulated	not regulated
2.98405e-07	0.113494	0.927	0.919	0.00543902	pL lS	Stk38	0.00312221	not-regulated	not-regulated	not regulated
3.01057e-07	-0.105343	0.428	0.565	0.00548737	pL lS	Parl	0.00314996	not-regulated	not-regulated	not regulated
3.04103e-07	0.127839	0.523	0.465	0.00554289	pL lS	Cnot11	0.00318183	not-regulated	MGA-repressed	MGA-only-repressed
3.10093e-07	-0.117887	0.4	0.522	0.00565206	pL lS	Suds3	0.0032445	not-regulated	not-regulated	not regulated
3.10402e-07	-0.103397	0.814	0.889	0.00565769	pL lS	Fbl	0.00324773	not-regulated	not-regulated	not regulated
3.13586e-07	-0.11446	0.365	0.49	0.00571573	pL lS	Phc3	0.00328105	not-regulated	not-regulated	not regulated
3.17442e-07	0.106685	0.337	0.263	0.00578602	pL lS	Crem	0.0033214	not-regulated	not-regulated	not regulated
3.19609e-07	-0.110332	0.508	0.647	0.00582552	pL lS	Mrpl12	0.00334407	E2F6-activated	not-regulated	E2F6-only-activated
3.27539e-07	-0.10509	0.501	0.652	0.00597005	pL lS	Fkbp8	0.00342704	not-regulated	not-regulated	not regulated
3.2762e-07	-0.105167	0.232	0.34	0.00597153	pL lS	Zfp467	0.00342789	not-regulated	not-regulated	not regulated
3.28979e-07	-0.130894	0.297	0.409	0.00599629	pL lS	Dennd5b	0.0034421	not-regulated	MGA-activated	MGA-only-activated
3.32229e-07	0.113781	0.831	0.816	0.00605553	pL lS	Chchd4	0.00347611	not-regulated	not-regulated	not regulated
3.33599e-07	-0.101578	0.916	0.958	0.00608051	pL lS	Dnajc9	0.00349044	not-regulated	not-regulated	not regulated
3.34209e-07	-0.11798	0.852	0.899	0.00609163	pL lS	Pnisr	0.00349683	not-regulated	not-regulated	not regulated
3.34986e-07	0.122492	0.554	0.515	0.0061058	pL lS	Acat2	0.00350496	not-regulated	not-regulated	not regulated
3.35828e-07	0.10243	0.978	0.976	0.00612115	pL lS	Slbp	0.00351377	E2F6-repressed	not-regulated	E2F6-only-repressed
3.39931e-07	-0.118844	0.489	0.615	0.00619593	pL lS	Dtnbp1	0.0035567	not-regulated	not-regulated	not regulated
3.41909e-07	-0.106545	0.937	0.953	0.00623198	pL lS	Sf3b1	0.0035774	not-regulated	not-regulated	not regulated
3.47218e-07	0.1219	0.958	0.964	0.00632873	pL lS	Zcrb1	0.00363294	not-regulated	not-regulated	not regulated
3.5038e-07	-0.115066	0.37	0.493	0.00638637	pL lS	Glo1	0.00366602	not-regulated	not-regulated	not regulated
3.6381e-07	-0.100159	0.372	0.502	0.00663117	pL lS	Ccnl1	0.00380655	not-regulated	MGA-repressed	MGA-only-repressed
3.64803e-07	-0.115594	0.473	0.604	0.00664927	pL lS	Mrps35	0.00381694	not-regulated	not-regulated	not regulated
3.69983e-07	0.129944	0.715	0.681	0.00674367	pL lS	Plekha8	0.00387113	not-regulated	not-regulated	not regulated
3.70998e-07	-0.111047	0.399	0.527	0.00676218	pL lS	Cmc2	0.00388175	not-regulated	not-regulated	not regulated
3.7127e-07	0.111891	0.564	0.52	0.00676714	pL lS	Scap	0.0038846	not-regulated	not-regulated	not regulated
3.7185e-07	0.100798	0.943	0.938	0.00677771	pL lS	Kif23	0.00389067	not-regulated	not-regulated	not regulated
3.80958e-07	-0.101222	0.292	0.415	0.00694372	pL lS	Ncoa4	0.00398597	not-regulated	not-regulated	not regulated
3.97629e-07	0.121041	0.606	0.549	0.00724758	pL lS	Pkd1	0.00416039	not-regulated	not-regulated	not regulated
4.03694e-07	-0.13955	0.628	0.733	0.00735813	pL lS	Kif20b	0.00422385	not-regulated	not-regulated	not regulated
4.15323e-07	-0.103662	0.483	0.608	0.0075701	pL lS	Mdp1	0.00434553	not-regulated	not-regulated	not regulated
4.47781e-07	0.1212	0.814	0.795	0.0081617	pL lS	Trappc3	0.00468513	not-regulated	not-regulated	not regulated
4.51666e-07	0.105797	0.515	0.45	0.00823252	pL lS	Kdm6a	0.00472578	not-regulated	not-regulated	not regulated
4.51792e-07	0.121741	0.874	0.86	0.00823481	pL lS	Mphosph10	0.0047271	not-regulated	not-regulated	not regulated
4.66823e-07	-0.108466	0.856	0.912	0.00850878	pL lS	Nsmce4a	0.00488437	not-regulated	not-regulated	not regulated
4.69421e-07	0.119032	0.896	0.887	0.00855614	pL lS	Trim37	0.00491156	not-regulated	not-regulated	not regulated
4.85711e-07	-0.100201	0.283	0.407	0.00885305	pL lS	Bap1	0.00508199	not-regulated	not-regulated	not regulated
4.89107e-07	0.109998	0.454	0.386	0.00891495	pL lS	Tmbim6	0.00511752	not-regulated	not-regulated	not regulated
5.00948e-07	-0.112063	0.321	0.438	0.00913077	pL lS	2410004B18Rik	0.00524142	not-regulated	not-regulated	not regulated
5.04308e-07	0.129657	0.781	0.791	0.00919203	pL lS	Kpna3	0.00527658	not-regulated	not-regulated	not regulated
5.09998e-07	0.106771	0.482	0.415	0.00929573	pL lS	Bcl2l1	0.00533611	not-regulated	not-regulated	not regulated
5.15074e-07	-0.112499	0.393	0.514	0.00938825	pL lS	Rabl6	0.00538922	E2F6-activated	not-regulated	E2F6-only-activated
5.26294e-07	-0.129665	0.396	0.51	0.00959276	pL lS	4921524J17Rik	0.00550661	not-regulated	not-regulated	not regulated
5.27646e-07	-0.110408	0.429	0.553	0.0096174	pL lS	0610010F05Rik	0.00552076	not-regulated	not-regulated	not regulated
5.3601e-07	0.126033	0.588	0.537	0.00976985	pL lS	Heatr1	0.00560827	not-regulated	not-regulated	not regulated
5.59347e-07	-0.116284	0.41	0.532	0.0101952	pL lS	Otulin	0.00585245	E2F6-repressed	not-regulated	E2F6-only-repressed
5.61267e-07	-0.123174	0.513	0.635	0.0102302	pL lS	Csnk1g3	0.00587253	not-regulated	not-regulated	not regulated
5.72749e-07	0.111956	0.576	0.516	0.0104395	pL lS	Zfp667	0.00599267	not-regulated	not-regulated	not regulated
5.78776e-07	-0.118803	0.764	0.856	0.0105494	pL lS	Pds5a	0.00605573	not-regulated	not-regulated	not regulated
5.87887e-07	-0.115688	0.489	0.625	0.0107154	pL lS	Ube2h	0.00615106	not-regulated	not-regulated	not regulated
6.21238e-07	-0.104503	0.57	0.702	0.0113233	pL lS	Rnf220	0.00650001	not-regulated	not-regulated	not regulated
6.29116e-07	-0.111241	0.369	0.502	0.0114669	pL lS	Abhd17a	0.00658244	not-regulated	not-regulated	not regulated
6.39397e-07	0.126491	0.466	0.401	0.0116543	pL lS	Terb2	0.00669001	not-regulated	MGA-repressed	MGA-only-repressed
6.42393e-07	-0.119358	0.757	0.845	0.0117089	pL lS	Pold3	0.00672136	not-regulated	not-regulated	not regulated
6.51373e-07	0.109343	0.44	0.376	0.0118726	pL lS	Hectd3	0.00681531	not-regulated	not-regulated	not regulated
6.57853e-07	-0.120301	0.497	0.62	0.0119907	pL lS	Clasp2	0.00688311	not-regulated	not-regulated	not regulated
6.58822e-07	0.105792	0.912	0.883	0.0120084	pL lS	Tmem258	0.00689326	not-regulated	not-regulated	not regulated
6.65569e-07	-0.100029	0.375	0.507	0.0121313	pL lS	Fam169a	0.00696385	not-regulated	not-regulated	not regulated
7.06034e-07	-0.109103	0.485	0.621	0.0128689	pL lS	Dazap1	0.00738723	not-regulated	not-regulated	not regulated
7.5175e-07	-0.118225	0.467	0.603	0.0137021	pL lS	Chmp5	0.00786556	not-regulated	not-regulated	not regulated
7.62671e-07	0.106243	0.629	0.572	0.0139012	pL lS	Pik3r3	0.00797982	not-regulated	not-regulated	not regulated
7.65593e-07	-0.110756	0.57	0.698	0.0139545	pL lS	Chek1	0.0080104	E2F6-repressed	not-regulated	E2F6-only-repressed
7.76891e-07	-0.12555	0.634	0.744	0.0141604	pL lS	Crlf3	0.00812861	not-regulated	MGA-activated	MGA-only-activated
7.77385e-07	-0.105886	0.485	0.62	0.0141694	pL lS	Smim14	0.00813378	not-regulated	not-regulated	not regulated
7.79942e-07	-0.116173	0.815	0.881	0.014216	pL lS	Kif5b	0.00816054	E2F6-repressed	not-regulated	E2F6-only-repressed
7.98903e-07	-0.107036	0.577	0.707	0.0145616	pL lS	Wtap	0.00835892	not-regulated	not-regulated	not regulated
8.09942e-07	-0.107954	0.596	0.715	0.0147628	pL lS	Rad23b	0.00847442	not-regulated	not-regulated	not regulated
8.60948e-07	-0.101365	0.331	0.463	0.0156925	pL lS	Gabpb1	0.0090081	not-regulated	not-regulated	not regulated
8.61353e-07	-0.10203	0.319	0.438	0.0156999	pL lS	Psme2	0.00901234	not-regulated	not-regulated	not regulated
8.70744e-07	0.112355	0.63	0.595	0.0158711	pL lS	Efr3a	0.0091106	not-regulated	not-regulated	not regulated
8.71667e-07	0.113256	0.536	0.476	0.0158879	pL lS	Tfcp2	0.00912025	not-regulated	not-regulated	not regulated
8.748e-07	-0.104259	0.804	0.869	0.015945	pL lS	Thoc2	0.00915303	not-regulated	not-regulated	not regulated
8.80345e-07	0.116511	0.761	0.737	0.0160461	pL lS	Ptpn2	0.00921105	not-regulated	not-regulated	not regulated
8.86111e-07	0.127328	0.737	0.711	0.0161511	pL lS	Anapc15	0.00927138	not-regulated	not-regulated	not regulated
8.86841e-07	0.110635	0.74	0.715	0.0161644	pL lS	Pgrmc1	0.00927902	not-regulated	not-regulated	not regulated
8.88536e-07	0.114485	0.707	0.68	0.0161953	pL lS	Bet1	0.00929675	not-regulated	not-regulated	not regulated
8.93017e-07	0.113975	0.601	0.549	0.016277	pL lS	Ccdc122	0.00934364	not-regulated	not-regulated	not regulated
9.22666e-07	-0.119134	0.692	0.782	0.0168174	pL lS	Cnot10	0.00965386	E2F6-repressed	not-regulated	E2F6-only-repressed
9.26459e-07	-0.110263	0.443	0.574	0.0168866	pL lS	Xpo4	0.00969354	not-regulated	not-regulated	not regulated
9.47417e-07	0.115051	0.443	0.375	0.0172686	pL lS	Eif1a	0.00991282	not-regulated	not-regulated	not regulated
9.50906e-07	0.104469	0.815	0.794	0.0173322	pL lS	Yrdc	0.00994933	not-regulated	not-regulated	not regulated
9.75284e-07	-0.115851	0.714	0.812	0.0177765	pL lS	Wdr43	0.0102044	not-regulated	not-regulated	not regulated
9.91837e-07	0.119534	0.852	0.809	0.0180782	pL lS	Ndufa11	0.0103776	not-regulated	not-regulated	not regulated
1.00658e-06	0.119887	0.573	0.522	0.0183469	pL lS	Spcs3	0.0105318	E2F6-activated	not-regulated	E2F6-only-activated
1.01083e-06	0.100454	0.991	0.982	0.0184245	pL lS	Ddx24	0.0105763	E2F6-activated	not-regulated	E2F6-only-activated
1.01819e-06	-0.126157	0.515	0.641	0.0185585	pL lS	Idh3a	0.0106533	not-regulated	not-regulated	not regulated
1.02911e-06	-0.129763	0.439	0.554	0.0187576	pL lS	Lbr	0.0107676	not-regulated	MGA-activated	MGA-only-activated
1.08365e-06	-0.102437	0.763	0.84	0.0197517	pL lS	Psma2	0.0113383	not-regulated	not-regulated	not regulated
1.11289e-06	0.107621	0.504	0.448	0.0202846	pL lS	Pcsk7	0.0116441	not-regulated	not-regulated	not regulated
1.12735e-06	0.106022	0.987	0.991	0.0205483	pL lS	Strbp	0.0117955	not-regulated	not-regulated	not regulated
1.13858e-06	-0.110016	0.337	0.455	0.0207529	pL lS	Bfar	0.011913	not-regulated	not-regulated	not regulated
1.14853e-06	0.104757	0.543	0.483	0.0209342	pL lS	Nudt17	0.012017	not-regulated	not-regulated	not regulated
1.1982e-06	-0.124992	0.721	0.808	0.0218396	pL lS	Gpatch8	0.0125368	not-regulated	not-regulated	not regulated
1.20258e-06	-0.119368	0.416	0.542	0.0219194	pL lS	Xrn1	0.0125826	not-regulated	not-regulated	not regulated
1.27777e-06	-0.123437	0.475	0.595	0.0232898	pL lS	Rhot1	0.0133693	not-regulated	not-regulated	not regulated
1.29549e-06	-0.108534	0.546	0.672	0.0236129	pL lS	Phf10	0.0135547	not-regulated	MGA-activated	MGA-only-activated
1.30391e-06	0.110352	0.59	0.533	0.0237663	pL lS	Nt5c2	0.0136428	not-regulated	not-regulated	not regulated
1.31017e-06	0.116117	0.409	0.339	0.0238805	pL lS	Gopc	0.0137083	not-regulated	not-regulated	not regulated
1.31144e-06	0.119359	0.789	0.756	0.0239036	pL lS	Alms1	0.0137216	not-regulated	not-regulated	not regulated
1.32367e-06	-0.102149	0.821	0.892	0.0241265	pL lS	Psip1	0.0138495	not-regulated	not-regulated	not regulated
1.35564e-06	-0.11349	0.609	0.722	0.0247092	pL lS	Gnai2	0.014184	not-regulated	not-regulated	not regulated
1.35779e-06	0.127097	0.844	0.812	0.0247484	pL lS	Usp9x	0.0142065	not-regulated	not-regulated	not regulated
1.39231e-06	0.105716	0.586	0.549	0.0253776	pL lS	Pdk3	0.0145677	E2F6-repressed	not-regulated	E2F6-only-repressed
1.41299e-06	-0.104165	0.847	0.908	0.0257546	pL lS	Ttc14	0.0147841	not-regulated	MGA-repressed	MGA-only-repressed
1.41946e-06	0.10282	0.717	0.719	0.0258726	pL lS	Setdb2	0.0148518	E2F6-repressed	MGA-repressed	E2F6-MGA-repressed
1.44829e-06	0.130629	0.982	0.982	0.026398	pL lS	mt-Nd4l	0.0151535	not-regulated	not-regulated	not regulated
1.46663e-06	0.125688	0.576	0.537	0.0267323	pL lS	Susd6	0.0153454	not-regulated	MGA-repressed	MGA-only-repressed
1.46866e-06	0.10214	0.635	0.573	0.0267693	pL lS	Ptbp2	0.0153666	E2F6-repressed	not-regulated	E2F6-only-repressed
1.48736e-06	0.110631	0.564	0.506	0.0271102	pL lS	Acot7	0.0155623	not-regulated	MGA-activated	MGA-only-activated
1.5233e-06	-0.116722	0.564	0.69	0.0277652	pL lS	Eif4h	0.0159383	not-regulated	not-regulated	not regulated
1.55945e-06	-0.100013	0.44	0.568	0.0284241	pL lS	Cdc123	0.0163165	not-regulated	not-regulated	not regulated
1.66704e-06	-0.116079	0.554	0.667	0.0303851	pL lS	Mrpl58	0.0174422	not-regulated	not-regulated	not regulated
1.73424e-06	0.105396	0.7	0.657	0.03161	pL lS	Snx16	0.0181453	not-regulated	not-regulated	not regulated
1.76597e-06	-0.101203	0.714	0.807	0.0321883	pL lS	Taf6	0.0184773	not-regulated	not-regulated	not regulated
1.77631e-06	0.107393	0.615	0.576	0.0323769	pL lS	Camkmt	0.0185856	not-regulated	not-regulated	not regulated
1.81874e-06	-0.107494	0.766	0.845	0.0331501	pL lS	Rab10	0.0190294	E2F6-repressed	MGA-repressed	E2F6-MGA-repressed
1.8718e-06	-0.113142	0.43	0.563	0.0341173	pL lS	Ptprf	0.0195846	not-regulated	MGA-activated	MGA-only-activated
1.9124e-06	-0.100232	0.759	0.853	0.0348573	pL lS	Itch	0.0200094	not-regulated	not-regulated	not regulated
1.96737e-06	-0.110132	0.564	0.673	0.0358592	pL lS	Suv39h2	0.0205846	not-regulated	not-regulated	not regulated
1.97502e-06	-0.115237	0.639	0.743	0.0359986	pL lS	Arhgap12	0.0206646	not-regulated	not-regulated	not regulated
1.98688e-06	0.10176	0.72	0.688	0.0362148	pL lS	Morc2a	0.0207887	E2F6-repressed	not-regulated	E2F6-only-repressed
2.0049e-06	0.106453	0.635	0.577	0.0365434	pL lS	Nup214	0.0209773	not-regulated	not-regulated	not regulated
2.12285e-06	-0.114004	0.419	0.546	0.0386932	pL lS	Atf4	0.0222114	not-regulated	not-regulated	not regulated
2.22138e-06	0.108709	0.447	0.391	0.0404891	pL lS	Ddx25	0.0232423	E2F6-activated	MGA-repressed	E2F6-activated-MGA-repressed
2.30428e-06	0.106744	0.384	0.324	0.0420002	pL lS	Pdlim7	0.0241097	not-regulated	not-regulated	not regulated
2.32559e-06	-0.103066	0.439	0.574	0.0423885	pL lS	Tmem234	0.0243326	not-regulated	not-regulated	not regulated
2.37697e-06	0.100012	0.496	0.438	0.043325	pL lS	Arl13b	0.0248702	not-regulated	not-regulated	not regulated
2.39133e-06	0.105546	0.442	0.378	0.0435867	pL lS	Radil	0.0250205	not-regulated	not-regulated	not regulated
2.40682e-06	0.110806	0.399	0.338	0.0438691	pL lS	Ipo13	0.0251825	not-regulated	not-regulated	not regulated
2.48371e-06	0.102434	0.485	0.427	0.0452705	pL lS	Ruvbl2	0.025987	not-regulated	not-regulated	not regulated
2.48777e-06	-0.102816	0.761	0.84	0.0453446	pL lS	Birc6	0.0260296	E2F6-repressed	not-regulated	E2F6-only-repressed
2.49209e-06	-0.104552	0.547	0.669	0.0454233	pL lS	Ube2o	0.0260747	not-regulated	MGA-activated	MGA-only-activated
2.72627e-06	0.10044	0.678	0.644	0.0496918	pL lS	Ctr9	0.028525	not-regulated	not-regulated	not regulated
2.78705e-06	-0.100854	0.417	0.539	0.0507995	pL lS	Fgfr1op	0.0291609	not-regulated	not-regulated	not regulated
2.8252e-06	-0.115816	0.756	0.845	0.0514949	pL lS	Nsrp1	0.0295601	not-regulated	not-regulated	not regulated
2.84666e-06	0.118812	0.619	0.58	0.051886	pL lS	Rimklb	0.0297846	not-regulated	not-regulated	not regulated
2.91595e-06	0.115887	0.652	0.614	0.0531491	pL lS	Shprh	0.0305096	not-regulated	not-regulated	not regulated
3.00954e-06	-0.117383	0.53	0.666	0.0548549	pL lS	Crlf1	0.0314888	not-regulated	not-regulated	not regulated
3.01112e-06	0.107287	0.932	0.929	0.0548837	pL lS	Rbbp8	0.0315054	E2F6-repressed	not-regulated	E2F6-only-repressed
3.01802e-06	-0.109848	0.567	0.684	0.0550095	pL lS	Hagh	0.0315776	not-regulated	not-regulated	not regulated
3.06696e-06	-0.109775	0.638	0.752	0.0559015	pL lS	Sdha	0.0320896	E2F6-activated	not-regulated	E2F6-only-activated
3.18734e-06	-0.160303	0.626	0.722	0.0580956	pL lS	Prc1	0.0333491	not-regulated	not-regulated	not regulated
3.29552e-06	-0.106238	0.425	0.553	0.0600674	pL lS	Taf13	0.034481	not-regulated	not-regulated	not regulated
3.40762e-06	-0.108997	0.411	0.532	0.0621107	pL lS	Lamtor4	0.035654	not-regulated	not-regulated	not regulated
3.48784e-06	0.104154	0.381	0.314	0.0635728	pL lS	Wdr35	0.0364932	E2F6-activated	MGA-repressed	E2F6-activated-MGA-repressed
3.56476e-06	0.119432	0.462	0.418	0.064975	pL lS	Tex264	0.0372981	not-regulated	MGA-repressed	MGA-only-repressed
3.61917e-06	-0.108563	0.412	0.537	0.0659666	pL lS	Slc25a36	0.0378674	not-regulated	not-regulated	not regulated
3.90527e-06	-0.101386	0.933	0.946	0.0711813	pL lS	Dnajc19	0.0408608	not-regulated	not-regulated	not regulated
3.93575e-06	0.100536	0.561	0.506	0.0717368	pL lS	Atf6b	0.0411797	not-regulated	not-regulated	not regulated
4.04457e-06	0.11415	0.925	0.917	0.0737203	pL lS	Ebna1bp2	0.0423183	E2F6-repressed	MGA-activated	E2F6-repressed-MGA-activated
4.11041e-06	0.110814	0.62	0.587	0.0749205	pL lS	Siah1b	0.0430072	E2F6-repressed	MGA-repressed	E2F6-MGA-repressed
4.2482e-06	0.101188	0.317	0.245	0.0774319	pL lS	Lrig1	0.0444489	E2F6-repressed	MGA-repressed	E2F6-MGA-repressed
4.25901e-06	-0.101017	0.597	0.718	0.077629	pL lS	Eftud2	0.0445621	not-regulated	MGA-activated	MGA-only-activated
4.37656e-06	-0.100446	0.323	0.439	0.0797715	pL lS	Stau2	0.0457919	not-regulated	not-regulated	not regulated
4.6263e-06	-0.106854	0.567	0.675	0.0843235	pL lS	Snx2	0.048405	not-regulated	not-regulated	not regulated
4.96623e-06	-0.11226	0.624	0.729	0.0905194	pL lS	Hist1h4d	0.0519616	not-regulated	not-regulated	not regulated
5.03905e-06	0.101879	0.529	0.468	0.0918468	pL lS	Pam16	0.0527236	not-regulated	not-regulated	not regulated
5.30854e-06	-0.120931	0.489	0.595	0.0967588	pL lS	Pdzd8	0.0555433	not-regulated	MGA-repressed	MGA-only-repressed
5.33534e-06	-0.107704	0.61	0.714	0.0972472	pL lS	Bcl7c	0.0558236	not-regulated	not-regulated	not regulated
5.34309e-06	0.104005	0.867	0.865	0.0973884	pL lS	Faf1	0.0559047	not-regulated	not-regulated	not regulated
5.62034e-06	-0.111701	0.529	0.64	0.102442	pL lS	Ppp1r7	0.0588056	not-regulated	not-regulated	not regulated
5.63248e-06	-0.100091	0.511	0.641	0.102663	pL lS	Flot1	0.0589327	not-regulated	not-regulated	not regulated
5.70176e-06	-0.101143	0.681	0.787	0.103926	pL lS	Polb	0.0596575	not-regulated	not-regulated	not regulated
5.79367e-06	-0.108766	0.622	0.733	0.105601	pL lS	Prkd3	0.0606192	not-regulated	not-regulated	not regulated
5.80623e-06	-0.110618	0.54	0.643	0.10583	pL lS	Tmod3	0.0607506	E2F6-repressed	not-regulated	E2F6-only-repressed
5.8669e-06	-0.104534	0.368	0.479	0.106936	pL lS	Elavl3	0.0613854	not-regulated	not-regulated	not regulated
6.06917e-06	0.102338	0.577	0.526	0.110623	pL lS	Sclt1	0.0635017	not-regulated	not-regulated	not regulated
6.15983e-06	-0.114993	0.678	0.777	0.112275	pL lS	Ift20	0.0644503	not-regulated	not-regulated	not regulated
6.60093e-06	-0.100892	0.639	0.75	0.120315	pL lS	Ndufa9	0.0690655	not-regulated	not-regulated	not regulated
6.92775e-06	-0.105257	0.522	0.641	0.126272	pL lS	C2cd5	0.072485	not-regulated	not-regulated	not regulated
6.95664e-06	0.114968	0.912	0.885	0.126799	pL lS	Top2b	0.0727873	not-regulated	not-regulated	not regulated
7.21967e-06	0.109191	0.517	0.47	0.131593	pL lS	Slc25a25	0.0755394	not-regulated	not-regulated	not regulated
7.45031e-06	0.128827	0.546	0.502	0.135797	pL lS	Depdc5	0.0779526	not-regulated	not-regulated	not regulated
7.45903e-06	-0.100183	0.384	0.502	0.135956	pL lS	Pacsin2	0.0780439	not-regulated	MGA-activated	MGA-only-activated
7.71927e-06	0.114642	0.725	0.711	0.140699	pL lS	Mrpl48	0.0807667	not-regulated	not-regulated	not regulated
7.85313e-06	-0.101847	0.397	0.519	0.143139	pL lS	Uhrf1	0.0821673	E2F6-activated	not-regulated	E2F6-only-activated
7.86742e-06	0.109197	0.464	0.412	0.1434	pL lS	Ppil3	0.0823169	not-regulated	not-regulated	not regulated
7.89753e-06	-0.106862	0.347	0.452	0.143948	pL lS	Btrc	0.0826319	not-regulated	not-regulated	not regulated
8.20012e-06	0.100321	0.482	0.431	0.149464	pL lS	Pigs	0.0857979	not-regulated	not-regulated	not regulated
8.21961e-06	0.111533	0.667	0.662	0.149819	pL lS	Commd3	0.0860017	E2F6-repressed	MGA-repressed	E2F6-MGA-repressed
8.47414e-06	0.114331	0.669	0.636	0.154458	pL lS	Ghitm	0.0886649	not-regulated	not-regulated	not regulated
9.15309e-06	0.118122	0.441	0.39	0.166833	pL lS	Tktl1	0.0957688	not-regulated	MGA-repressed	MGA-only-repressed
9.2664e-06	-0.110048	0.537	0.658	0.168899	pL lS	Add1	0.0969543	not-regulated	not-regulated	not regulated
9.41147e-06	-0.115425	0.637	0.724	0.171543	pL lS	Jade1	0.0984723	not-regulated	MGA-activated	MGA-only-activated
9.91201e-06	-0.100257	0.369	0.486	0.180666	pL lS	Mzt1	0.103709	not-regulated	not-regulated	not regulated
1.00823e-05	-0.101594	0.506	0.613	0.183769	pL lS	Trappc2l	0.105491	not-regulated	not-regulated	not regulated
1.03908e-05	-0.10059	0.286	0.388	0.189394	pL lS	Tcof1	0.108719	not-regulated	not-regulated	not regulated
1.09987e-05	0.109094	0.399	0.339	0.200473	pL lS	Pparg	0.115079	not-regulated	MGA-repressed	MGA-only-repressed
1.1168e-05	0.100788	0.894	0.886	0.203558	pL lS	Ep400	0.11685	not-regulated	MGA-repressed	MGA-only-repressed
1.16305e-05	-0.108437	0.355	0.455	0.211988	pL lS	Nek2	0.12169	not-regulated	not-regulated	not regulated
1.1657e-05	-0.10676	0.765	0.839	0.212471	pL lS	Knl1	0.121967	not-regulated	not-regulated	not regulated
1.18086e-05	-0.101156	0.694	0.776	0.215235	pL lS	Utp3	0.123553	not-regulated	not-regulated	not regulated
1.18689e-05	-0.105957	0.625	0.744	0.216335	pL lS	Tulp4	0.124185	not-regulated	not-regulated	not regulated
1.20608e-05	-0.107618	0.608	0.731	0.219832	pL lS	Myef2	0.126192	not-regulated	not-regulated	not regulated
1.22292e-05	-0.114268	0.688	0.773	0.222902	pL lS	Casc3	0.127954	not-regulated	not-regulated	not regulated
1.24305e-05	-0.104367	0.441	0.554	0.22657	pL lS	Dctn4	0.13006	not-regulated	not-regulated	not regulated
1.26207e-05	0.122515	0.835	0.843	0.230038	pL lS	Dxo	0.132051	not-regulated	not-regulated	not regulated
1.31437e-05	-0.101523	0.441	0.557	0.23957	pL lS	Specc1l	0.137522	not-regulated	not-regulated	not regulated
1.37195e-05	-0.107631	0.573	0.682	0.250065	pL lS	Psmc1	0.143547	not-regulated	not-regulated	not regulated
1.38129e-05	-0.1078	0.56	0.679	0.251767	pL lS	Eif4a2	0.144524	not-regulated	not-regulated	not regulated
1.38149e-05	0.10453	0.854	0.832	0.251804	pL lS	Cdc42bpa	0.144545	not-regulated	not-regulated	not regulated
1.40809e-05	-0.115984	0.766	0.847	0.256653	pL lS	Ctnnb1	0.147329	not-regulated	not-regulated	not regulated
1.50682e-05	0.105099	0.872	0.861	0.274648	pL lS	Agpat5	0.157658	E2F6-repressed	MGA-repressed	E2F6-MGA-repressed
1.54427e-05	-0.102521	0.564	0.686	0.281475	pL lS	Clk1	0.161577	not-regulated	not-regulated	not regulated
1.5722e-05	-0.114812	0.49	0.591	0.286565	pL lS	Cip2a	0.164499	not-regulated	not-regulated	not regulated
1.65643e-05	-0.19734	0.286	0.375	0.301917	pL lS	Wdcp	0.173312	not-regulated	not-regulated	not regulated
1.6782e-05	-0.10583	0.747	0.817	0.305886	pL lS	Snrnp48	0.17559	not-regulated	not-regulated	not regulated
1.6871e-05	-0.100011	0.561	0.667	0.307508	pL lS	Rps4x	0.176522	not-regulated	not-regulated	not regulated
1.94879e-05	0.107801	0.464	0.411	0.355207	pL lS	Tbc1d1	0.203902	E2F6-repressed	MGA-activated	E2F6-repressed-MGA-activated
2.10306e-05	-0.101101	0.447	0.558	0.383325	pL lS	Tbl1x	0.220043	not-regulated	not-regulated	not regulated
2.10913e-05	0.103202	0.651	0.62	0.384431	pL lS	Naf1	0.220678	not-regulated	not-regulated	not regulated
2.24352e-05	0.107785	0.369	0.317	0.408926	pL lS	Majin	0.234739	E2F6-repressed	MGA-repressed	E2F6-MGA-repressed
2.42337e-05	0.100849	0.703	0.683	0.441707	pL lS	Map4	0.253557	not-regulated	not-regulated	not regulated
2.45717e-05	-0.10355	0.619	0.706	0.447869	pL lS	Rere	0.257094	not-regulated	not-regulated	not regulated
2.68135e-05	0.101341	0.543	0.504	0.488729	pL lS	Peak1	0.280549	not-regulated	not-regulated	not regulated
2.70601e-05	-0.114261	0.639	0.722	0.493224	pL lS	Tmem245	0.283129	not-regulated	MGA-repressed	MGA-only-repressed
2.90285e-05	0.115817	0.53	0.503	0.529102	pL lS	Rundc3b	0.303725	E2F6-repressed	not-regulated	E2F6-only-repressed
3.02258e-05	0.105664	0.726	0.722	0.550925	pL lS	Hook1	0.316252	E2F6-repressed	not-regulated	E2F6-only-repressed
3.05844e-05	-0.10897	0.568	0.664	0.557461	pL lS	Git2	0.320004	not-regulated	not-regulated	not regulated
3.14311e-05	0.101628	0.429	0.38	0.572895	pL lS	Atp1b2	0.328864	not-regulated	not-regulated	not regulated
3.44928e-05	0.103091	0.736	0.721	0.628699	pL lS	BC005624	0.360898	not-regulated	not-regulated	not regulated
3.58471e-05	-0.101335	0.65	0.733	0.653384	pL lS	Haus3	0.375068	not-regulated	not-regulated	not regulated
3.97521e-05	0.11549	0.669	0.652	0.724562	pL lS	Selenow	0.415926	not-regulated	not-regulated	not regulated
4.00627e-05	-0.108872	0.536	0.629	0.730224	pL lS	Rad54l2	0.419177	not-regulated	not-regulated	not regulated
4.38699e-05	0.10454	0.525	0.489	0.799616	pL lS	Nf2	0.45901	E2F6-activated	not-regulated	E2F6-only-activated
4.59312e-05	-0.100817	0.498	0.599	0.837188	pL lS	Banp	0.480578	not-regulated	not-regulated	not regulated
4.78012e-05	0.117835	0.408	0.364	0.871273	pL lS	Ak6	0.500144	not-regulated	not-regulated	not regulated
5.00282e-05	-0.10044	0.519	0.618	0.911864	pL lS	Ash2l	0.523445	E2F6-activated	MGA-activated	E2F6-MGA-activated
5.21489e-05	0.102578	0.462	0.412	0.950518	pL lS	Arhgap26	0.545634	not-regulated	MGA-repressed	MGA-only-repressed
5.3492e-05	0.106006	0.525	0.498	0.974998	pL lS	Cdr2	0.559687	not-regulated	not-regulated	not regulated
6.14595e-05	0.104768	0.638	0.61	1	pL lS	Iscu	0.643051	not-regulated	MGA-repressed	MGA-only-repressed
6.2205e-05	0.11046	0.894	0.9	1	pL lS	Senp6	0.650851	not-regulated	not-regulated	not regulated
6.47039e-05	-0.106967	0.553	0.662	1	pL lS	Parg	0.676997	E2F6-repressed	not-regulated	E2F6-only-repressed
8.75059e-05	0.100327	0.73	0.724	1	pL lS	Chchd7	0.915574	not-regulated	not-regulated	not regulated
0.000111772	0.109854	0.668	0.665	1	pL lS	Nup153	1	E2F6-repressed	not-regulated	E2F6-only-repressed
0.000163554	0.100292	0.487	0.458	1	pL lS	Psmg4	1	E2F6-repressed	not-regulated	E2F6-only-repressed
0.00018224	-0.117221	0.55	0.625	1	pL lS	Cenpe	1	not-regulated	not-regulated	not regulated
0.00019003	0.108892	0.995	0.988	1	pL lS	Hist1h2ap	1	not-regulated	not-regulated	not regulated
0.00019655	0.106127	0.384	0.343	1	pL lS	Rnpc3	1	not-regulated	not-regulated	not regulated
0.000294406	-0.103113	0.456	0.546	1	pL lS	Ist1	1	not-regulated	not-regulated	not regulated
0.00134253	0.113818	0.742	0.748	1	pL lS	Ccar1	1	not-regulated	not-regulated	not regulated
4.4778e-299	-1.36001	0.836	0.996	8.16169e-295	L	Stra8	4.68513e-295	not-regulated	not-regulated	not regulated
2.33354e-256	1.08426	0.961	0.538	4.25335e-252	L	Dnpep	2.44159e-252	not-regulated	not-regulated	not regulated
3.99036e-256	-1.11193	0.206	0.918	7.27323e-252	L	Cenpa	4.17511e-252	not-regulated	not-regulated	not regulated
1.72007e-253	-1.01699	0.681	0.987	3.13518e-249	L	Cks2	1.79971e-249	not-regulated	not-regulated	not regulated
3.60285e-243	-1.00663	0.451	0.964	6.56692e-239	L	Cox8a	3.76967e-239	not-regulated	not-regulated	not regulated
2.54114e-240	-0.984108	0.709	0.978	4.63174e-236	L	M1ap	2.6588e-236	not-regulated	not-regulated	not regulated
3.32662e-227	-0.957984	0.52	0.958	6.06343e-223	L	Sgpl1	3.48064e-223	not-regulated	not-regulated	not regulated
3.15599e-211	-0.903566	0.524	0.96	5.75243e-207	L	Gapdh	3.30211e-207	not-regulated	not-regulated	not regulated
1.79087e-206	-0.982547	0.454	0.946	3.26422e-202	L	Mif	1.87379e-202	not-regulated	MGA-activated	MGA-only-activated
1.38467e-197	-0.703034	0.94	0.989	2.52384e-193	L	Ndufa4	1.44878e-193	not-regulated	not-regulated	not regulated
5.1037e-189	-0.87913	0.387	0.899	9.30251e-185	L	Ube2c	5.34e-185	not-regulated	not-regulated	not regulated
3.9071e-188	0.859748	0.881	0.463	7.12147e-184	L	Tsga10	4.088e-184	not-regulated	not-regulated	not regulated
9.55629e-186	-0.905332	0.606	0.96	1.74183e-181	L	Mt2	9.99875e-182	not-regulated	not-regulated	not regulated
2.77893e-185	-0.641654	0.965	0.991	5.06516e-181	L	Hmgn2	2.90759e-181	not-regulated	not-regulated	not regulated
2.05855e-182	-0.804993	0.358	0.901	3.75213e-178	L	Cdc20	2.15386e-178	not-regulated	not-regulated	not regulated
1.62964e-177	-0.708379	0.857	0.986	2.97035e-173	L	Zfp518a	1.7051e-173	not-regulated	not-regulated	not regulated
3.67978e-174	0.53365	0.993	0.991	6.70713e-170	L	Syce2	3.85015e-170	not-regulated	not-regulated	not regulated
9.44083e-174	-0.7029	0.843	0.99	1.72078e-169	L	Usp26	9.87794e-170	not-regulated	MGA-activated	MGA-only-activated
2.02728e-171	-0.821933	0.704	0.979	3.69511e-167	L	Actb	2.12114e-167	not-regulated	MGA-activated	MGA-only-activated
7.96647e-171	0.537909	0.993	0.988	1.45205e-166	L	Sumo2	8.33531e-167	not-regulated	MGA-activated	MGA-only-activated
1.51679e-170	0.729785	0.994	0.955	2.76466e-166	L	Syce3	1.58702e-166	E2F6-activated	MGA-repressed	E2F6-activated-MGA-repressed
3.62046e-169	-0.612669	0.929	0.989	6.59901e-165	L	Hspe1	3.78808e-165	not-regulated	not-regulated	not regulated
9.73015e-168	-0.4968	0.991	0.996	1.77352e-163	L	Rps3a1	1.01807e-163	E2F6-repressed	not-regulated	E2F6-only-repressed
9.49847e-167	-0.665705	0.785	0.982	1.73129e-162	L	Dynll2	9.93824e-163	not-regulated	not-regulated	not regulated
4.06175e-164	-0.770878	0.644	0.96	7.40335e-160	L	Tuba3b	4.24981e-160	E2F6-repressed	MGA-repressed	E2F6-MGA-repressed
2.83876e-161	0.613303	0.992	0.978	5.17421e-157	L	Larp1b	2.9702e-157	not-regulated	MGA-activated	MGA-only-activated
4.91216e-160	-0.718772	0.556	0.937	8.95339e-156	L	Sys1	5.13959e-156	not-regulated	not-regulated	not regulated
1.81336e-158	-0.800089	0.668	0.957	3.3052e-154	L	Cenpe	1.89731e-154	not-regulated	not-regulated	not regulated
4.65239e-158	-0.631336	0.028	0.62	8.47992e-154	L	Plk1	4.8678e-154	not-regulated	not-regulated	not regulated
1.20169e-154	-0.7204	0.225	0.802	2.19032e-150	L	Esx1	1.25733e-150	not-regulated	not-regulated	not regulated
3.03331e-154	-0.470248	0.992	0.995	5.52882e-150	L	Hspa8	3.17376e-150	not-regulated	not-regulated	not regulated
3.36499e-154	-0.625032	0.847	0.982	6.13336e-150	L	Atp5md	3.52079e-150	not-regulated	not-regulated	not regulated
2.7193e-152	0.596811	0.987	0.947	4.95647e-148	L	Dnajb11	2.8452e-148	not-regulated	not-regulated	not regulated
1.75306e-149	-0.70645	0.635	0.945	3.1953e-145	L	Nusap1	1.83423e-145	not-regulated	not-regulated	not regulated
4.76041e-147	0.400872	0.999	0.997	8.6768e-143	L	Rps7	4.98082e-143	not-regulated	not-regulated	not regulated
2.99938e-146	-0.677294	0.58	0.945	5.46696e-142	L	Ftl1	3.13825e-142	not-regulated	MGA-repressed	MGA-only-repressed
4.94017e-146	0.541668	0.994	0.995	9.00444e-142	L	Sycp2	5.1689e-142	E2F6-repressed	MGA-repressed	E2F6-MGA-repressed
3.01836e-145	0.520844	0.993	0.979	5.50156e-141	L	Eif5	3.15811e-141	not-regulated	not-regulated	not regulated
2.63883e-142	-0.650407	0.637	0.96	4.80979e-138	L	Tmed5	2.761e-138	not-regulated	not-regulated	not regulated
4.40771e-139	0.57977	0.984	0.913	8.03393e-135	L	Camta1	4.61178e-135	E2F6-activated	not-regulated	E2F6-only-activated
4.87356e-139	-0.543338	0.939	0.994	8.88303e-135	L	Hsp90ab1	5.0992e-135	not-regulated	not-regulated	not regulated
5.82298e-136	0.513958	0.99	0.974	1.06136e-131	L	Siva1	6.09259e-132	not-regulated	not-regulated	not regulated
1.3894e-135	-0.59259	0.782	0.968	2.53245e-131	L	Hnrnpa1	1.45372e-131	not-regulated	MGA-activated	MGA-only-activated
1.80865e-134	0.555903	0.986	0.95	3.29662e-130	L	Dnajc3	1.89239e-130	not-regulated	not-regulated	not regulated
1.60256e-133	0.417602	0.999	0.995	2.92099e-129	L	Eif2s2	1.67676e-129	not-regulated	not-regulated	not regulated
3.49827e-133	0.661482	0.943	0.764	6.3763e-129	L	Terb1	3.66024e-129	E2F6-repressed	MGA-repressed	E2F6-MGA-repressed
9.77139e-133	-0.462172	0.99	0.994	1.78103e-128	L	Tubb4b	1.02238e-128	not-regulated	not-regulated	not regulated
3.70342e-132	-0.561142	0.864	0.986	6.75022e-128	L	Tuba3a	3.87488e-128	E2F6-repressed	MGA-repressed	E2F6-MGA-repressed
6.31505e-132	-0.585483	0.879	0.985	1.15104e-127	L	Calm1	6.60744e-128	not-regulated	not-regulated	not regulated
6.02906e-131	-0.631349	0.459	0.904	1.09892e-126	L	Cdkn2a	6.30821e-127	E2F6-activated	MGA-repressed	E2F6-activated-MGA-repressed
1.05295e-130	0.426737	0.999	0.995	1.91922e-126	L	Hells	1.10171e-126	E2F6-repressed	MGA-repressed	E2F6-MGA-repressed
1.77369e-127	-0.646475	0.143	0.691	3.23291e-123	L	Ccnb1	1.85581e-123	not-regulated	not-regulated	not regulated
6.75542e-127	-0.609995	0.731	0.978	1.23131e-122	L	Rex1bd	7.06819e-123	not-regulated	not-regulated	not regulated
2.94832e-126	0.29129	1	0.998	5.37391e-122	L	Rps24	3.08483e-122	not-regulated	not-regulated	not regulated
5.30992e-126	0.395746	0.998	0.995	9.6784e-122	L	Rpl12	5.55577e-122	not-regulated	not-regulated	not regulated
1.49679e-125	0.566947	0.965	0.912	2.72819e-121	L	Pbx3	1.56609e-121	not-regulated	not-regulated	not regulated
8.10168e-125	-0.534896	0.901	0.982	1.47669e-120	L	Cdca8	8.47679e-121	not-regulated	not-regulated	not regulated
3.29206e-124	-0.41444	0.983	0.995	6.00045e-120	L	Dek	3.44449e-120	E2F6-repressed	not-regulated	E2F6-only-repressed
4.03011e-123	0.398435	0.994	0.996	7.34568e-119	L	Taf7l	4.2167e-119	not-regulated	MGA-repressed	MGA-only-repressed
8.14856e-123	-0.603559	0.539	0.924	1.48524e-118	L	Rbm3	8.52584e-119	not-regulated	MGA-activated	MGA-only-activated
9.29602e-122	-0.634115	0.911	0.978	1.69439e-117	L	Arl6ip1	9.72642e-118	not-regulated	not-regulated	not regulated
1.47767e-120	-0.631128	0.586	0.914	2.69334e-116	L	Usp1	1.54608e-116	not-regulated	not-regulated	not regulated
2.57894e-120	0.400752	1	0.995	4.70063e-116	L	Hspa5	2.69834e-116	not-regulated	not-regulated	not regulated
3.21694e-120	-0.583369	0.177	0.701	5.86352e-116	L	G2e3	3.36589e-116	not-regulated	not-regulated	not regulated
9.99872e-119	-0.613289	0.334	0.833	1.82247e-114	L	Nt5dc2	1.04617e-114	not-regulated	not-regulated	not regulated
3.84938e-117	0.397733	0.993	0.991	7.01627e-113	L	Zcwpw1	4.02761e-113	E2F6-repressed	MGA-repressed	E2F6-MGA-repressed
3.67052e-116	-0.54555	0.809	0.97	6.69026e-112	L	Ccne2	3.84046e-112	E2F6-repressed	MGA-repressed	E2F6-MGA-repressed
6.63045e-115	0.310578	1	0.998	1.20853e-110	L	Smc1b	6.93744e-111	E2F6-repressed	MGA-repressed	E2F6-MGA-repressed
1.21527e-114	-0.625633	0.703	0.947	2.21507e-110	L	Cited1	1.27153e-110	not-regulated	not-regulated	not regulated
3.94225e-114	0.614241	0.928	0.751	7.18555e-110	L	Cenpq	4.12478e-110	E2F6-repressed	not-regulated	E2F6-only-repressed
1.15341e-112	-0.538318	0.842	0.971	2.10231e-108	L	Jpt1	1.20681e-108	E2F6-repressed	not-regulated	E2F6-only-repressed
1.29794e-112	0.340943	0.999	0.997	2.36576e-108	L	Rpl37a	1.35804e-108	not-regulated	not-regulated	not regulated
4.01101e-112	0.502322	0.983	0.942	7.31086e-108	L	Hspb11	4.19672e-108	not-regulated	not-regulated	not regulated
1.40559e-111	0.3886	0.999	0.995	2.56196e-107	L	Rpl37	1.47066e-107	not-regulated	not-regulated	not regulated
1.50895e-109	0.469833	0.988	0.97	2.75036e-105	L	Smdt1	1.57881e-105	not-regulated	not-regulated	not regulated
5.87217e-109	-0.375546	0.994	0.996	1.07032e-104	L	Eef1a1	6.14405e-105	not-regulated	not-regulated	not regulated
3.92747e-108	-0.580556	0.6	0.909	7.1586e-104	L	Kif11	4.10931e-104	not-regulated	not-regulated	not regulated
5.39944e-108	-0.46393	0.937	0.988	9.84156e-104	L	Cox5b	5.64944e-104	not-regulated	MGA-repressed	MGA-only-repressed
2.44243e-107	-0.553026	0.384	0.834	4.45182e-103	L	Cmas	2.55552e-103	not-regulated	not-regulated	not regulated
1.20089e-106	-0.523106	0.203	0.704	2.18887e-102	L	Ccna2	1.25649e-102	not-regulated	not-regulated	not regulated
1.80649e-106	-0.551179	0.802	0.947	3.29268e-102	L	Prc1	1.89013e-102	not-regulated	not-regulated	not regulated
8.69923e-106	-0.540879	0.405	0.851	1.58561e-101	L	Gdpd1	9.102e-102	not-regulated	MGA-repressed	MGA-only-repressed
5.8128e-105	-0.511603	0.782	0.961	1.0595e-100	L	Dynlrb1	6.08194e-101	not-regulated	not-regulated	not regulated
6.31013e-105	-0.551274	0.334	0.798	1.15015e-100	L	Mdh2	6.60229e-101	not-regulated	not-regulated	not regulated
7.80356e-103	0.527228	0.956	0.846	1.42236e-98	L	Spdya	8.16487e-99	not-regulated	not-regulated	not regulated
1.27607e-102	-0.578974	0.449	0.845	2.3259e-98	L	Rrm2b	1.33515e-98	not-regulated	MGA-repressed	MGA-only-repressed
1.49587e-102	0.68484	0.944	0.891	2.72652e-98	L	H1fx	1.56513e-98	not-regulated	not-regulated	not regulated
5.42812e-101	-0.540215	0.49	0.869	9.89383e-97	L	Actr3	5.67944e-97	E2F6-repressed	not-regulated	E2F6-only-repressed
1.97127e-100	0.357852	0.998	0.992	3.59303e-96	L	Hmgb1	2.06254e-96	not-regulated	not-regulated	not regulated
5.10418e-100	0.26582	1	0.997	9.30338e-96	L	Rpl18a	5.3405e-96	not-regulated	not-regulated	not regulated
1.75946e-99	0.557317	0.758	0.434	3.20696e-95	L	Zcwpw2	1.84092e-95	not-regulated	not-regulated	not regulated
6.01685e-99	-0.554511	0.374	0.811	1.09669e-94	L	Anln	6.29543e-95	not-regulated	not-regulated	not regulated
1.013e-98	-0.481988	0.78	0.963	1.84639e-94	L	Sept7	1.0599e-94	E2F6-repressed	MGA-repressed	E2F6-MGA-repressed
1.44872e-98	-0.583704	0.916	0.983	2.64058e-94	L	Mki67	1.5158e-94	not-regulated	not-regulated	not regulated
2.56903e-97	0.566621	0.812	0.538	4.68258e-93	L	Fbxo47	2.68798e-93	not-regulated	not-regulated	not regulated
2.4817e-96	-0.49423	0.823	0.973	4.5234e-92	L	Smc2	2.59661e-92	not-regulated	not-regulated	not regulated
3.00417e-96	-0.468075	0.818	0.97	5.47571e-92	L	Zfp622	3.14327e-92	E2F6-repressed	MGA-repressed	E2F6-MGA-repressed
8.57957e-95	0.369079	0.99	0.982	1.5638e-90	L	Smc3	8.9768e-91	not-regulated	not-regulated	not regulated
1.60575e-94	-0.529052	0.233	0.688	2.9268e-90	L	Mrpl23	1.68009e-90	E2F6-activated	not-regulated	E2F6-only-activated
2.06555e-94	0.546144	0.791	0.514	3.76488e-90	L	Trmt10a	2.16118e-90	not-regulated	not-regulated	not regulated
3.63146e-94	0.408118	0.992	0.993	6.61906e-90	L	Rpl35	3.79959e-90	not-regulated	not-regulated	not regulated
5.74176e-94	0.602756	0.82	0.542	1.04655e-89	L	Meiob	6.0076e-90	not-regulated	not-regulated	not regulated
3.37023e-93	0.377825	0.994	0.986	6.14292e-89	L	Rpl39	3.52627e-89	not-regulated	not-regulated	not regulated
4.90188e-93	-0.470837	0.814	0.978	8.93466e-89	L	Cfl1	5.12884e-89	not-regulated	MGA-activated	MGA-only-activated
4.69122e-92	-0.508866	0.215	0.675	8.55069e-88	L	Cdk1	4.90843e-88	not-regulated	not-regulated	not regulated
1.85066e-91	0.501692	0.93	0.825	3.37319e-87	L	Pigf	1.93634e-87	E2F6-repressed	not-regulated	E2F6-only-repressed
2.43512e-91	0.274764	1	0.998	4.43849e-87	L	Rps15a	2.54787e-87	not-regulated	not-regulated	not regulated
4.23749e-91	0.514772	0.973	0.926	7.72368e-87	L	Ankrd31	4.43369e-87	E2F6-repressed	MGA-repressed	E2F6-MGA-repressed
7.94851e-91	0.50097	0.93	0.835	1.44877e-86	L	Ltv1	8.31652e-87	not-regulated	not-regulated	not regulated
2.72798e-90	-0.491437	0.787	0.939	4.9723e-86	L	Mis18bp1	2.85429e-86	not-regulated	not-regulated	not regulated
4.55427e-89	-0.387978	0.961	0.993	8.30106e-85	L	Cycs	4.76513e-85	not-regulated	not-regulated	not regulated
1.59397e-87	0.468079	0.961	0.912	2.90533e-83	L	Inca1	1.66777e-83	not-regulated	not-regulated	not regulated
5.47374e-87	0.524716	0.813	0.589	9.97699e-83	L	Msh5	5.72718e-83	not-regulated	not-regulated	not regulated
1.46106e-86	-0.398156	0.923	0.992	2.66307e-82	L	Eif4a1	1.52871e-82	not-regulated	MGA-activated	MGA-only-activated
1.69632e-86	-0.487579	0.318	0.744	3.09187e-82	L	Nek2	1.77485e-82	not-regulated	not-regulated	not regulated
2.54082e-86	-0.499557	0.355	0.769	4.63116e-82	L	Adam10	2.65846e-82	not-regulated	MGA-repressed	MGA-only-repressed
3.93205e-86	-0.44876	0.215	0.668	7.16695e-82	L	Kif20a	4.1141e-82	not-regulated	not-regulated	not regulated
6.73388e-86	0.484537	0.87	0.7	1.22739e-81	L	Fam241a	7.04566e-82	not-regulated	not-regulated	not regulated
1.53093e-85	-0.425766	0.893	0.972	2.79042e-81	L	Tpx2	1.60181e-81	not-regulated	not-regulated	not regulated
4.13201e-85	0.304613	0.999	0.999	7.53141e-81	L	Rps12	4.32332e-81	not-regulated	not-regulated	not regulated
1.38195e-84	0.499245	0.934	0.845	2.51887e-80	L	Hfm1	1.44593e-80	not-regulated	MGA-repressed	MGA-only-repressed
1.24159e-83	-0.476543	0.698	0.93	2.26304e-79	L	Birc5	1.29907e-79	not-regulated	MGA-activated	MGA-only-activated
1.29165e-83	-0.428072	0.153	0.595	2.35428e-79	L	Abcd3	1.35145e-79	not-regulated	MGA-repressed	MGA-only-repressed
2.07726e-83	-0.458699	0.515	0.865	3.78623e-79	L	Rab5if	2.17344e-79	not-regulated	not-regulated	not regulated
2.56258e-83	0.372431	0.99	0.985	4.67081e-79	L	Ndufb1-ps	2.68123e-79	not-regulated	not-regulated	not regulated
3.34959e-83	0.23194	1	1	6.10531e-79	L	Rpl23	3.50468e-79	not-regulated	not-regulated	not regulated
8.35382e-83	0.556964	0.951	0.829	1.52265e-78	L	Cep290	8.74061e-79	E2F6-repressed	not-regulated	E2F6-only-repressed
8.59073e-83	-0.423025	0.123	0.55	1.56583e-78	L	C1qbp	8.98848e-79	not-regulated	MGA-activated	MGA-only-activated
2.36599e-82	-0.434175	0.158	0.598	4.31249e-78	L	Mia2	2.47553e-78	not-regulated	not-regulated	not regulated
2.41514e-82	-0.425558	0.813	0.969	4.40207e-78	L	Ndufb8	2.52696e-78	not-regulated	MGA-repressed	MGA-only-repressed
3.24722e-82	-0.470596	0.34	0.768	5.91871e-78	L	Fermt2	3.39757e-78	not-regulated	not-regulated	not regulated
3.74933e-82	0.28298	0.999	0.999	6.83391e-78	L	Rplp2	3.92293e-78	not-regulated	not-regulated	not regulated
4.02355e-82	0.179957	0.999	1	7.33373e-78	L	mt-Co1	4.20984e-78	not-regulated	not-regulated	not regulated
4.24181e-82	0.486712	0.91	0.803	7.73154e-78	L	Sptlc2	4.4382e-78	not-regulated	not-regulated	not regulated
3.09976e-81	-0.420935	0.855	0.972	5.64992e-77	L	Suz12	3.24327e-77	E2F6-repressed	not-regulated	E2F6-only-repressed
3.67191e-81	0.380478	0.988	0.957	6.69279e-77	L	Tipin	3.84192e-77	E2F6-repressed	not-regulated	E2F6-only-repressed
5.46308e-81	-0.420609	0.846	0.974	9.95756e-77	L	Syncrip	5.71602e-77	not-regulated	not-regulated	not regulated
1.27931e-80	-0.443925	0.723	0.931	2.33179e-76	L	Pfdn6	1.33854e-76	not-regulated	not-regulated	not regulated
3.75075e-80	0.354501	0.326	0.035	6.8365e-76	L	Gm884	3.92441e-76	not-regulated	not-regulated	not regulated
2.49571e-79	-0.456648	0.698	0.934	4.54894e-75	L	Dbi	2.61126e-75	not-regulated	not-regulated	not regulated
5.39943e-79	-0.448075	0.681	0.922	9.84154e-75	L	Cyc1	5.64942e-75	not-regulated	not-regulated	not regulated
1.16999e-78	-0.423315	0.161	0.581	2.13254e-74	L	Arhgap11a	1.22416e-74	not-regulated	not-regulated	not regulated
2.31257e-78	0.315993	0.999	0.998	4.21513e-74	L	Rpl22	2.41965e-74	not-regulated	not-regulated	not regulated
2.63659e-78	-0.41103	0.195	0.625	4.80572e-74	L	Cdca3	2.75867e-74	not-regulated	not-regulated	not regulated
3.43391e-78	-0.461502	0.285	0.708	6.25899e-74	L	Nedd4	3.5929e-74	not-regulated	MGA-activated	MGA-only-activated
5.79247e-78	0.521708	0.785	0.564	1.05579e-73	L	Cmss1	6.06066e-74	not-regulated	MGA-activated	MGA-only-activated
7.10011e-78	-0.431833	0.219	0.646	1.29414e-73	L	Rangap1	7.42885e-74	not-regulated	not-regulated	not regulated
2.21539e-77	-0.440767	0.76	0.954	4.03799e-73	L	Mrpl17	2.31796e-73	not-regulated	not-regulated	not regulated
3.14459e-76	-0.42135	0.89	0.991	5.73164e-72	L	Actg1	3.29018e-72	not-regulated	MGA-activated	MGA-only-activated
3.19176e-76	-0.423088	0.145	0.551	5.81762e-72	L	Ptp4a3	3.33954e-72	E2F6-activated	not-regulated	E2F6-only-activated
4.13938e-76	-0.473541	0.251	0.663	7.54485e-72	L	Aspm	4.33103e-72	not-regulated	not-regulated	not regulated
7.28155e-76	0.366897	0.988	0.973	1.32721e-71	L	Fkbp3	7.61868e-72	not-regulated	not-regulated	not regulated
2.75921e-75	-0.367073	0.056	0.421	5.02921e-71	L	Knstrn	2.88696e-71	not-regulated	not-regulated	not regulated
4.21743e-75	-0.376954	0.092	0.486	7.68711e-71	L	Aurka	4.4127e-71	not-regulated	not-regulated	not regulated
8.92641e-75	0.340403	0.998	0.993	1.62702e-70	L	Tpr	9.3397e-71	not-regulated	not-regulated	not regulated
1.3615e-74	0.532641	0.804	0.62	2.48161e-70	L	Por	1.42454e-70	not-regulated	not-regulated	not regulated
2.83256e-74	-0.459382	0.23	0.636	5.1629e-70	L	Dut	2.96371e-70	E2F6-repressed	not-regulated	E2F6-only-repressed
3.10823e-74	-0.346394	0.961	0.986	5.66538e-70	L	Dnaja1	3.25215e-70	not-regulated	not-regulated	not regulated
4.30061e-74	0.411025	0.963	0.934	7.83872e-70	L	Pole4	4.49973e-70	E2F6-repressed	MGA-activated	E2F6-repressed-MGA-activated
7.92383e-74	-0.410124	0.849	0.959	1.44428e-69	L	Nucks1	8.29071e-70	not-regulated	not-regulated	not regulated
1.13759e-73	-0.400897	0.204	0.617	2.07349e-69	L	Ccnf	1.19027e-69	not-regulated	not-regulated	not regulated
3.34941e-73	0.440802	0.829	0.662	6.10497e-69	L	Tesmin	3.50449e-69	not-regulated	MGA-repressed	MGA-only-repressed
6.279e-73	-0.407661	0.86	0.973	1.14447e-68	L	Hmgn1	6.56971e-69	not-regulated	MGA-activated	MGA-only-activated
6.28726e-73	0.426418	0.912	0.831	1.14598e-68	L	Zmynd19	6.57836e-69	E2F6-activated	MGA-activated	E2F6-MGA-activated
1.07977e-72	-0.441688	0.219	0.627	1.9681e-68	L	Incenp	1.12977e-68	E2F6-activated	not-regulated	E2F6-only-activated
5.7033e-72	0.411948	0.963	0.918	1.03954e-67	L	Cbwd1	5.96737e-68	not-regulated	not-regulated	not regulated
7.09231e-72	-0.444797	0.585	0.88	1.29271e-67	L	Atpif1	7.42068e-68	not-regulated	not-regulated	not regulated
7.6723e-72	-0.394406	0.212	0.631	1.39843e-67	L	Ccnb2	8.02752e-68	not-regulated	not-regulated	not regulated
1.02258e-71	-0.367624	0.916	0.983	1.86385e-67	L	Ndufs5	1.06992e-67	not-regulated	not-regulated	not regulated
1.50251e-71	-0.344346	0.087	0.463	2.73862e-67	L	Stxbp3	1.57207e-67	not-regulated	not-regulated	not regulated
1.10775e-70	0.343393	0.986	0.969	2.0191e-66	L	Arpc1a	1.15904e-66	not-regulated	not-regulated	not regulated
1.99005e-70	-0.34864	0.106	0.49	3.62727e-66	L	Ptms	2.08219e-66	not-regulated	not-regulated	not regulated
2.03526e-70	-0.412798	0.711	0.924	3.70966e-66	L	Nars	2.12949e-66	not-regulated	not-regulated	not regulated
2.22276e-70	-0.456415	0.521	0.847	4.05143e-66	L	Eif4g3	2.32568e-66	not-regulated	MGA-repressed	MGA-only-repressed
2.24421e-70	-0.44416	0.479	0.823	4.09053e-66	L	Mindy2	2.34812e-66	not-regulated	MGA-repressed	MGA-only-repressed
2.26525e-70	-0.400753	0.783	0.95	4.12887e-66	L	Rab5a	2.37013e-66	not-regulated	not-regulated	not regulated
2.58327e-70	0.281977	0.998	0.989	4.70853e-66	L	Hint1	2.70288e-66	not-regulated	MGA-activated	MGA-only-activated
2.70754e-70	-0.413271	0.26	0.666	4.93503e-66	L	Kif22	2.8329e-66	not-regulated	not-regulated	not regulated
4.4182e-70	0.406989	0.452	0.139	8.05306e-66	L	Maoa	4.62277e-66	not-regulated	not-regulated	not regulated
4.90064e-70	-0.429333	0.465	0.816	8.9324e-66	L	Gm773	5.12754e-66	not-regulated	not-regulated	not regulated
6.43543e-70	-0.43062	0.745	0.944	1.17299e-65	L	Ccdc25	6.73339e-66	not-regulated	not-regulated	not regulated
9.3713e-70	0.247698	0.999	0.995	1.70811e-65	L	Tpt1	9.80519e-66	not-regulated	not-regulated	not regulated
1.50632e-69	0.328238	0.993	0.992	2.74558e-65	L	Wnk1	1.57607e-65	not-regulated	not-regulated	not regulated
2.20921e-69	-0.40442	0.248	0.655	4.02672e-65	L	Ywhah	2.31149e-65	not-regulated	not-regulated	not regulated
4.57306e-69	-0.369552	0.097	0.468	8.33532e-65	L	Lmnb1	4.78479e-65	E2F6-activated	not-regulated	E2F6-only-activated
7.50585e-69	0.40858	0.97	0.938	1.36809e-64	L	Usp3	7.85337e-65	not-regulated	not-regulated	not regulated
7.90502e-69	0.324536	0.987	0.986	1.44085e-64	L	Zcrb1	8.27102e-65	not-regulated	not-regulated	not regulated
1.05016e-68	-0.326709	0.99	0.998	1.91413e-64	L	Hnrnpa2b1	1.09878e-64	not-regulated	not-regulated	not regulated
1.15568e-68	-0.294673	0.997	0.999	2.10646e-64	L	Ptma	1.20919e-64	E2F6-repressed	not-regulated	E2F6-only-repressed
1.41801e-68	-0.449461	0.523	0.849	2.5846e-64	L	Crebbp	1.48366e-64	not-regulated	not-regulated	not regulated
1.56415e-68	-0.373316	0.131	0.515	2.85098e-64	L	Kmt5a	1.63657e-64	E2F6-activated	not-regulated	E2F6-only-activated
1.64256e-68	-0.435477	0.32	0.72	2.99389e-64	L	Nudcd2	1.71861e-64	not-regulated	MGA-activated	MGA-only-activated
2.01848e-68	0.414628	0.948	0.895	3.67909e-64	L	Dazap2	2.11194e-64	not-regulated	not-regulated	not regulated
3.88732e-68	0.399648	0.997	0.991	7.08542e-64	L	Uba52	4.0673e-64	not-regulated	not-regulated	not regulated
3.97553e-68	0.47577	0.539	0.229	7.24619e-64	L	Spo11	4.15959e-64	not-regulated	MGA-repressed	MGA-only-repressed
5.16116e-68	0.43787	0.841	0.676	9.40724e-64	L	Sdf2l1	5.40012e-64	E2F6-repressed	not-regulated	E2F6-only-repressed
1.57103e-67	0.386197	0.922	0.824	2.86352e-63	L	Stip1	1.64377e-63	not-regulated	MGA-activated	MGA-only-activated
3.7469e-67	-0.349497	0.926	0.982	6.82948e-63	L	Atp5k	3.92038e-63	not-regulated	not-regulated	not regulated
4.93999e-67	0.457289	0.875	0.731	9.00412e-63	L	Gpr137c	5.16871e-63	not-regulated	not-regulated	not regulated
5.25827e-67	-0.427649	0.383	0.764	9.58425e-63	L	Eif4g1	5.50173e-63	E2F6-activated	MGA-activated	E2F6-MGA-activated
7.5013e-67	0.439355	0.883	0.777	1.36726e-62	L	Pak1	7.84861e-63	not-regulated	MGA-activated	MGA-only-activated
1.30735e-66	-0.330964	0.099	0.467	2.3829e-62	L	Cox7b	1.36788e-62	not-regulated	not-regulated	not regulated
1.57274e-66	-0.272653	0.987	0.986	2.86664e-62	L	Cox5a	1.64556e-62	not-regulated	MGA-repressed	MGA-only-repressed
3.67482e-66	-0.389137	0.875	0.963	6.69809e-62	L	Ndufb7	3.84496e-62	not-regulated	not-regulated	not regulated
5.71779e-66	-0.285969	0.992	0.996	1.04218e-61	L	Cox6c	5.98252e-62	not-regulated	MGA-repressed	MGA-only-repressed
9.20158e-66	0.399153	0.944	0.865	1.67717e-61	L	Cript	9.62761e-62	not-regulated	not-regulated	not regulated
9.94573e-66	-0.434598	0.676	0.915	1.81281e-61	L	Polr2f	1.04062e-61	not-regulated	not-regulated	not regulated
1.76119e-65	-0.348193	0.084	0.434	3.21012e-61	L	Tob2	1.84273e-61	not-regulated	not-regulated	not regulated
3.37637e-65	-0.355653	0.173	0.559	6.15412e-61	L	Tmeff1	3.5327e-61	not-regulated	not-regulated	not regulated
3.81412e-65	-0.437753	0.452	0.793	6.95199e-61	L	Abi1	3.99071e-61	not-regulated	not-regulated	not regulated
5.12065e-65	-0.311306	0.954	0.986	9.33341e-61	L	Calm2	5.35774e-61	not-regulated	MGA-repressed	MGA-only-repressed
6.48656e-65	0.325374	0.988	0.979	1.18231e-60	L	Manf	6.78689e-61	not-regulated	not-regulated	not regulated
1.34925e-64	-0.398959	0.276	0.665	2.45928e-60	L	Gnpda2	1.41172e-60	not-regulated	not-regulated	not regulated
4.80156e-64	-0.365588	0.864	0.966	8.7518e-60	L	Fkbp6	5.02387e-60	E2F6-repressed	MGA-repressed	E2F6-MGA-repressed
4.80752e-64	0.262723	0.997	0.996	8.76267e-60	L	Rpl26	5.03011e-60	not-regulated	not-regulated	not regulated
5.20857e-64	0.390849	0.966	0.932	9.49366e-60	L	Sec11c	5.44973e-60	E2F6-repressed	MGA-repressed	E2F6-MGA-repressed
9.00974e-64	-0.34006	0.121	0.486	1.64221e-59	L	Abca3	9.42689e-60	not-regulated	MGA-repressed	MGA-only-repressed
1.67581e-63	-0.367917	0.174	0.561	3.0545e-59	L	Tsc22d4	1.7534e-59	not-regulated	not-regulated	not regulated
1.99222e-63	0.305828	0.995	0.992	3.63122e-59	L	Rpl23a	2.08446e-59	not-regulated	not-regulated	not regulated
2.20946e-63	-0.402276	0.289	0.671	4.02719e-59	L	Espl1	2.31176e-59	not-regulated	not-regulated	not regulated
8.09212e-63	0.369931	0.983	0.982	1.47495e-58	L	Fmr1	8.46678e-59	not-regulated	not-regulated	not regulated
9.50414e-63	-0.407923	0.645	0.88	1.73232e-58	L	Itgb1	9.94418e-59	not-regulated	not-regulated	not regulated
1.50079e-62	-0.373285	0.84	0.962	2.7355e-58	L	Nop58	1.57028e-58	E2F6-repressed	not-regulated	E2F6-only-repressed
1.84568e-62	-0.313445	0.976	0.983	3.36412e-58	L	Rpl24	1.93114e-58	not-regulated	not-regulated	not regulated
1.8636e-62	-0.310347	0.985	0.992	3.39678e-58	L	Rpl10	1.94988e-58	not-regulated	not-regulated	not regulated
1.87991e-62	-0.322215	0.086	0.431	3.4265e-58	L	N4bp2	1.96695e-58	not-regulated	not-regulated	not regulated
4.0133e-62	-0.381735	0.295	0.687	7.31505e-58	L	Bex3	4.19912e-58	not-regulated	not-regulated	not regulated
5.32789e-62	0.39452	0.602	0.322	9.71115e-58	L	Tm2d2	5.57457e-58	not-regulated	not-regulated	not regulated
6.19001e-62	0.403332	0.92	0.859	1.12825e-57	L	Hsf2bp	6.4766e-58	E2F6-repressed	MGA-repressed	E2F6-MGA-repressed
9.22999e-62	-0.379415	0.61	0.889	1.68235e-57	L	Ckap2l	9.65733e-58	not-regulated	not-regulated	not regulated
1.30956e-61	-0.388797	0.727	0.923	2.38694e-57	L	Nudc	1.37019e-57	not-regulated	not-regulated	not regulated
1.32152e-61	-0.358164	0.152	0.521	2.40873e-57	L	Crabp1	1.38271e-57	E2F6-repressed	MGA-activated	E2F6-repressed-MGA-activated
1.60669e-61	-0.388236	0.211	0.582	2.92852e-57	L	Reep5	1.68108e-57	not-regulated	not-regulated	not regulated
1.69967e-61	-0.307485	0.115	0.47	3.09799e-57	L	Kif14	1.77836e-57	not-regulated	not-regulated	not regulated
2.96894e-61	-0.378591	0.716	0.936	5.41148e-57	L	Hif1a	3.1064e-57	E2F6-repressed	not-regulated	E2F6-only-repressed
3.38195e-61	0.210255	0.999	0.998	6.16428e-57	L	Rplp1	3.53854e-57	not-regulated	MGA-activated	MGA-only-activated
5.1899e-61	0.431762	0.797	0.615	9.45963e-57	L	Rnpc3	5.43019e-57	not-regulated	not-regulated	not regulated
1.09241e-60	0.461561	0.647	0.388	1.99114e-56	L	Hist1h4c	1.14299e-56	not-regulated	not-regulated	not regulated
1.2474e-60	0.585072	0.925	0.839	2.27364e-56	L	Hist1h2aa	1.30516e-56	E2F6-repressed	not-regulated	E2F6-only-repressed
1.52403e-60	0.386299	0.947	0.888	2.77784e-56	L	Ndufaf8	1.59459e-56	not-regulated	not-regulated	not regulated
1.63669e-60	0.375799	0.959	0.918	2.98319e-56	L	Rbbp8	1.71246e-56	E2F6-repressed	not-regulated	E2F6-only-repressed
2.40116e-60	-0.360424	0.187	0.557	4.37659e-56	L	Maz	2.51233e-56	not-regulated	not-regulated	not regulated
2.41622e-60	-0.376592	0.61	0.889	4.40404e-56	L	Gabarap	2.52809e-56	not-regulated	not-regulated	not regulated
2.94632e-60	-0.339621	0.881	0.973	5.37026e-56	L	Auts2	3.08274e-56	not-regulated	MGA-activated	MGA-only-activated
3.62372e-60	-0.337928	0.969	0.989	6.60496e-56	L	Prrc2c	3.7915e-56	not-regulated	not-regulated	not regulated
4.79527e-60	-0.416952	0.391	0.745	8.74033e-56	L	Ralbp1	5.01729e-56	not-regulated	not-regulated	not regulated
5.10597e-60	0.41044	0.574	0.306	9.30665e-56	L	Aip	5.34237e-56	E2F6-activated	not-regulated	E2F6-only-activated
6.26415e-60	-0.389179	0.414	0.778	1.14177e-55	L	Galnt1	6.55418e-56	not-regulated	not-regulated	not regulated
3.7729e-59	0.306233	0.99	0.987	6.87687e-55	L	Vcp	3.94759e-55	not-regulated	MGA-activated	MGA-only-activated
7.61158e-59	0.40065	0.9	0.854	1.38736e-54	L	Srgap2	7.96399e-55	not-regulated	not-regulated	not regulated
7.68275e-59	-0.343524	0.168	0.533	1.40034e-54	L	Pdcd6	8.03847e-55	not-regulated	not-regulated	not regulated
8.30871e-59	-0.359559	0.244	0.619	1.51443e-54	L	Ippk	8.6934e-55	E2F6-repressed	not-regulated	E2F6-only-repressed
8.35598e-59	-0.364301	0.327	0.704	1.52304e-54	L	Glud1	8.74286e-55	not-regulated	not-regulated	not regulated
1.06454e-58	-0.454446	0.362	0.71	1.94033e-54	L	Mt1	1.11382e-54	not-regulated	not-regulated	not regulated
1.22173e-58	-0.246983	0.999	0.998	2.22684e-54	L	Ube2s	1.27829e-54	not-regulated	not-regulated	not regulated
2.72472e-58	-0.273884	0.036	0.329	4.96635e-54	L	Zfp36l1	2.85088e-54	not-regulated	not-regulated	not regulated
2.87485e-58	-0.382136	0.261	0.615	5.24e-54	L	Rad21	3.00796e-54	not-regulated	not-regulated	not regulated
3.77237e-58	-0.382948	0.321	0.688	6.8759e-54	L	Arpc5	3.94703e-54	not-regulated	not-regulated	not regulated
3.80119e-58	-0.353487	0.268	0.652	6.92843e-54	L	Zglp1	3.97719e-54	not-regulated	not-regulated	not regulated
4.05169e-58	0.271572	1	1	7.38502e-54	L	Sycp1	4.23928e-54	E2F6-repressed	MGA-repressed	E2F6-MGA-repressed
7.11665e-58	-0.363558	0.651	0.889	1.29715e-53	L	Rap1a	7.44615e-54	not-regulated	not-regulated	not regulated
8.32589e-58	0.40341	0.872	0.702	1.51756e-53	L	H2-D1	8.71138e-54	not-regulated	MGA-repressed	MGA-only-repressed
1.062e-57	0.366219	0.947	0.903	1.93572e-53	L	Dhx40	1.11118e-53	E2F6-repressed	MGA-activated	E2F6-repressed-MGA-activated
2.27199e-57	0.32285	0.991	0.982	4.14116e-53	L	Atr	2.37719e-53	not-regulated	MGA-repressed	MGA-only-repressed
2.55269e-57	0.371529	0.92	0.862	4.65279e-53	L	S100pbp	2.67088e-53	not-regulated	not-regulated	not regulated
2.76201e-57	-0.385926	0.425	0.77	5.03432e-53	L	Oga	2.8899e-53	not-regulated	not-regulated	not regulated
4.79809e-57	-0.339828	0.106	0.437	8.74549e-53	L	Ccdc88c	5.02025e-53	E2F6-activated	not-regulated	E2F6-only-activated
5.05389e-57	0.252734	0.998	0.994	9.21173e-53	L	Atp5e	5.28789e-53	not-regulated	not-regulated	not regulated
1.1519e-56	0.354696	0.962	0.944	2.09958e-52	L	Senp6	1.20524e-52	not-regulated	not-regulated	not regulated
1.268e-56	0.452558	0.727	0.524	2.31119e-52	L	Tmco1	1.32671e-52	E2F6-repressed	MGA-repressed	E2F6-MGA-repressed
1.90202e-56	0.384046	0.806	0.655	3.46681e-52	L	Ensa	1.99008e-52	not-regulated	not-regulated	not regulated
2.64415e-56	-0.394464	0.449	0.789	4.81949e-52	L	Mxd4	2.76657e-52	not-regulated	MGA-repressed	MGA-only-repressed
3.28434e-56	-0.385531	0.252	0.611	5.98636e-52	L	Brd3	3.4364e-52	E2F6-activated	not-regulated	E2F6-only-activated
4.14955e-56	-0.371675	0.396	0.758	7.56339e-52	L	Atp5c1	4.34168e-52	not-regulated	not-regulated	not regulated
6.73137e-56	0.423614	0.724	0.518	1.22693e-51	L	Grk4	7.04304e-52	not-regulated	MGA-repressed	MGA-only-repressed
1.09971e-55	-0.386056	0.464	0.801	2.00444e-51	L	Ppp2ca	1.15063e-51	not-regulated	MGA-activated	MGA-only-activated
2.06325e-55	0.286122	0.995	0.992	3.76069e-51	L	Pigp	2.15878e-51	not-regulated	not-regulated	not regulated
2.27124e-55	-0.387829	0.353	0.705	4.13979e-51	L	Ccpg1	2.3764e-51	not-regulated	not-regulated	not regulated
2.32174e-55	-0.373121	0.435	0.777	4.23184e-51	L	Nptn	2.42924e-51	not-regulated	not-regulated	not regulated
2.40568e-55	-0.414105	0.718	0.915	4.38484e-51	L	Atp5g1	2.51707e-51	E2F6-repressed	not-regulated	E2F6-only-repressed
3.15763e-55	-0.395388	0.702	0.906	5.75542e-51	L	Kif20b	3.30383e-51	not-regulated	not-regulated	not regulated
6.94293e-55	0.398358	0.805	0.643	1.26549e-50	L	Primpol	7.26438e-51	E2F6-activated	not-regulated	E2F6-only-activated
7.40553e-55	-0.319294	0.145	0.487	1.34981e-50	L	Ptprf	7.74841e-51	not-regulated	MGA-activated	MGA-only-activated
7.56115e-55	0.370267	0.512	0.245	1.37817e-50	L	Crlf2	7.91123e-51	not-regulated	not-regulated	not regulated
9.78368e-55	-0.372006	0.343	0.707	1.78327e-50	L	Nsmce4a	1.02367e-50	not-regulated	not-regulated	not regulated
2.11999e-54	-0.31452	0.936	0.975	3.86411e-50	L	Mtdh	2.21815e-50	E2F6-repressed	not-regulated	E2F6-only-repressed
3.4398e-54	-0.269111	0.985	0.994	6.26973e-50	L	Eif1	3.59907e-50	E2F6-repressed	not-regulated	E2F6-only-repressed
4.82283e-54	-0.296429	0.103	0.424	8.79057e-50	L	Ppdpf	5.04613e-50	not-regulated	not-regulated	not regulated
4.83925e-54	-0.263054	0.041	0.322	8.82051e-50	L	Rec8	5.06331e-50	not-regulated	MGA-repressed	MGA-only-repressed
5.80359e-54	-0.347743	0.838	0.955	1.05782e-49	L	Hmmr	6.0723e-50	not-regulated	not-regulated	not regulated
5.9507e-54	-0.29488	0.094	0.412	1.08463e-49	L	Tpm1	6.22622e-50	not-regulated	MGA-activated	MGA-only-activated
6.7083e-54	0.359364	0.933	0.93	1.22272e-49	L	Spryd7	7.0189e-50	not-regulated	not-regulated	not regulated
1.45202e-53	-0.364996	0.323	0.677	2.64659e-49	L	Fbxo22	1.51925e-49	not-regulated	not-regulated	not regulated
1.49311e-53	0.392489	0.861	0.77	2.72149e-49	L	Phyhipl	1.56224e-49	E2F6-activated	not-regulated	E2F6-only-activated
1.52808e-53	0.347342	0.984	0.974	2.78523e-49	L	Brca2	1.59883e-49	not-regulated	not-regulated	not regulated
2.01788e-53	-0.343971	0.609	0.89	3.67798e-49	L	Slc25a3	2.1113e-49	not-regulated	not-regulated	not regulated
2.4817e-53	-0.370263	0.375	0.723	4.52339e-49	L	Ssbp3	2.5966e-49	not-regulated	MGA-activated	MGA-only-activated
3.08559e-53	-0.343123	0.763	0.922	5.6241e-49	L	Eif1ax	3.22845e-49	not-regulated	not-regulated	not regulated
4.56473e-53	-0.287377	0.071	0.369	8.32013e-49	L	Foxp1	4.77608e-49	not-regulated	MGA-activated	MGA-only-activated
6.02618e-53	-0.326266	0.168	0.508	1.09839e-48	L	Sgo1	6.30519e-49	not-regulated	not-regulated	not regulated
6.08763e-53	0.369863	0.904	0.846	1.10959e-48	L	Pcna	6.36949e-49	not-regulated	not-regulated	not regulated
6.19381e-53	-0.374772	0.57	0.858	1.12895e-48	L	Ppp1ca	6.48058e-49	not-regulated	not-regulated	not regulated
6.21756e-53	-0.351715	0.41	0.748	1.13327e-48	L	Ndufb10	6.50543e-49	not-regulated	not-regulated	not regulated
6.29467e-53	0.215796	0.999	0.997	1.14733e-48	L	Rpl32	6.58612e-49	not-regulated	not-regulated	not regulated
7.47741e-53	0.441928	0.829	0.716	1.36291e-48	L	1810037I17Rik	7.82362e-49	not-regulated	not-regulated	not regulated
9.65383e-53	-0.37411	0.425	0.761	1.7596e-48	L	Kif4	1.01008e-48	not-regulated	not-regulated	not regulated
1.00012e-52	0.377433	0.905	0.861	1.82293e-48	L	Acss2	1.04643e-48	not-regulated	not-regulated	not regulated
1.85809e-52	-0.346405	0.244	0.598	3.38674e-48	L	Pgls	1.94412e-48	not-regulated	MGA-repressed	MGA-only-repressed
3.12859e-52	0.288955	0.999	0.993	5.70248e-48	L	Cox7c	3.27344e-48	not-regulated	not-regulated	not regulated
3.15964e-52	-0.292147	0.102	0.421	5.75908e-48	L	Nfe2l2	3.30593e-48	not-regulated	not-regulated	not regulated
3.26666e-52	-0.364162	0.644	0.895	5.95413e-48	L	Uqcrb	3.4179e-48	not-regulated	not-regulated	not regulated
3.37167e-52	-0.358525	0.624	0.88	6.14555e-48	L	Ppp1cc	3.52778e-48	not-regulated	not-regulated	not regulated
3.40272e-52	-0.260064	0.053	0.338	6.20214e-48	L	Plcb4	3.56026e-48	not-regulated	not-regulated	not regulated
3.99195e-52	-0.399083	0.486	0.794	7.27612e-48	L	Pkm	4.17677e-48	not-regulated	not-regulated	not regulated
4.25035e-52	0.34025	0.957	0.952	7.74712e-48	L	Nrbp1	4.44714e-48	not-regulated	not-regulated	not regulated
4.95266e-52	0.358431	0.586	0.335	9.02721e-48	L	4930432K21Rik	5.18196e-48	not-regulated	MGA-repressed	MGA-only-repressed
5.08028e-52	0.294252	0.983	0.976	9.25982e-48	L	Stk31	5.31549e-48	E2F6-repressed	MGA-repressed	E2F6-MGA-repressed
5.40675e-52	-0.317013	0.138	0.466	9.85489e-48	L	Hexim1	5.65708e-48	not-regulated	not-regulated	not regulated
5.52614e-52	0.321114	0.971	0.947	1.00725e-47	L	Rnf138	5.782e-48	E2F6-repressed	not-regulated	E2F6-only-repressed
5.757e-52	-0.300229	0.157	0.495	1.04933e-47	L	Mettl26	6.02354e-48	not-regulated	not-regulated	not regulated
7.8453e-52	-0.2945	0.148	0.484	1.42996e-47	L	Faap24	8.20853e-48	not-regulated	not-regulated	not regulated
8.08046e-52	-0.343636	0.298	0.643	1.47282e-47	L	Rhox1	8.45458e-48	not-regulated	not-regulated	not regulated
8.73762e-52	-0.252441	0.043	0.318	1.59261e-47	L	Cpxm1	9.14218e-48	not-regulated	MGA-repressed	MGA-only-repressed
1.15312e-51	-0.378179	0.428	0.759	2.1018e-47	L	Trim59	1.20651e-47	not-regulated	not-regulated	not regulated
1.86037e-51	-0.355926	0.35	0.69	3.3909e-47	L	Dync1li1	1.94651e-47	not-regulated	not-regulated	not regulated
1.96251e-51	-0.365354	0.658	0.889	3.57708e-47	L	Atp5g3	2.05338e-47	not-regulated	not-regulated	not regulated
4.02938e-51	0.33033	0.942	0.9	7.34435e-47	L	Larp7	4.21594e-47	E2F6-repressed	not-regulated	E2F6-only-repressed
5.12631e-51	-0.301269	0.906	0.977	9.34373e-47	L	Paip2	5.36366e-47	not-regulated	not-regulated	not regulated
7.38917e-51	-0.384147	0.222	0.556	1.34682e-46	L	Atrx	7.73129e-47	not-regulated	not-regulated	not regulated
8.69371e-51	-0.246541	0.027	0.283	1.5846e-46	L	Ezr	9.09623e-47	not-regulated	not-regulated	not regulated
1.35495e-50	-0.335145	0.202	0.537	2.46966e-46	L	Calu	1.41768e-46	not-regulated	not-regulated	not regulated
1.37314e-50	0.36766	0.915	0.838	2.50282e-46	L	Uimc1	1.43672e-46	not-regulated	not-regulated	not regulated
1.89355e-50	0.201778	0.999	0.998	3.45137e-46	L	Rpl21	1.98122e-46	not-regulated	not-regulated	not regulated
1.91946e-50	-0.346178	0.271	0.628	3.49859e-46	L	Marcksl1	2.00833e-46	not-regulated	not-regulated	not regulated
2.81218e-50	-0.301563	0.133	0.451	5.12575e-46	L	Edem3	2.94238e-46	not-regulated	not-regulated	not regulated
2.99166e-50	0.326927	0.948	0.899	5.4529e-46	L	Nmd3	3.13017e-46	not-regulated	not-regulated	not regulated
3.69306e-50	-0.336364	0.724	0.923	6.73134e-46	L	Yme1l1	3.86405e-46	not-regulated	not-regulated	not regulated
4.14195e-50	-0.275879	0.119	0.44	7.54952e-46	L	Usp22	4.33372e-46	not-regulated	MGA-activated	MGA-only-activated
1.21965e-49	-0.373634	0.404	0.726	2.22306e-45	L	Bub1b	1.27612e-45	not-regulated	not-regulated	not regulated
1.26277e-49	0.343847	0.546	0.29	2.30166e-45	L	Hspa2	1.32124e-45	not-regulated	MGA-repressed	MGA-only-repressed
2.86824e-49	-0.308257	0.92	0.978	5.22794e-45	L	Wapl	3.00104e-45	not-regulated	not-regulated	not regulated
3.62689e-49	-0.35295	0.412	0.732	6.61073e-45	L	Tfam	3.79481e-45	E2F6-repressed	not-regulated	E2F6-only-repressed
5.75739e-49	-0.278375	0.084	0.375	1.0494e-44	L	Flot1	6.02396e-45	not-regulated	not-regulated	not regulated
7.798e-49	0.369587	0.832	0.756	1.42134e-44	L	Clic4	8.15904e-45	not-regulated	MGA-activated	MGA-only-activated
8.60545e-49	-0.280927	0.117	0.422	1.56852e-44	L	Hsd17b10	9.00388e-45	E2F6-activated	not-regulated	E2F6-only-activated
1.19085e-48	-0.33954	0.741	0.921	2.17057e-44	L	Csnk2a1	1.24599e-44	not-regulated	not-regulated	not regulated
1.20615e-48	-0.322918	0.829	0.96	2.19846e-44	L	Atp5d	1.262e-44	not-regulated	not-regulated	not regulated
1.28882e-48	-0.341323	0.281	0.616	2.34912e-44	L	Phf23	1.34849e-44	not-regulated	not-regulated	not regulated
1.42908e-48	-0.330167	0.26	0.595	2.60478e-44	L	Sars	1.49524e-44	not-regulated	not-regulated	not regulated
1.46242e-48	0.291128	0.978	0.96	2.66555e-44	L	Ywhaq	1.53013e-44	not-regulated	not-regulated	not regulated
1.49625e-48	0.366103	0.809	0.671	2.72721e-44	L	Trim52	1.56553e-44	E2F6-activated	MGA-repressed	E2F6-activated-MGA-repressed
1.78186e-48	-0.298686	0.234	0.589	3.2478e-44	L	Pgam1	1.86436e-44	not-regulated	not-regulated	not regulated
1.95794e-48	0.348006	0.897	0.803	3.56873e-44	L	Setx	2.04859e-44	not-regulated	not-regulated	not regulated
2.25286e-48	-0.347656	0.396	0.73	4.10629e-44	L	Ube2m	2.35717e-44	not-regulated	not-regulated	not regulated
2.80739e-48	-0.333913	0.339	0.684	5.11702e-44	L	Gde1	2.93737e-44	not-regulated	MGA-repressed	MGA-only-repressed
3.36278e-48	-0.308108	0.197	0.527	6.12934e-44	L	Ube2r2	3.51848e-44	not-regulated	not-regulated	not regulated
3.96244e-48	0.290428	0.987	0.979	7.22235e-44	L	Polr2k	4.1459e-44	not-regulated	not-regulated	not regulated
4.01945e-48	-0.357214	0.86	0.975	7.32625e-44	L	Anp32b	4.20555e-44	not-regulated	not-regulated	not regulated
4.09189e-48	0.340006	0.468	0.22	7.45828e-44	L	Mpv17l2	4.28134e-44	E2F6-activated	not-regulated	E2F6-only-activated
4.98965e-48	0.258114	0.993	0.989	9.09464e-44	L	Rpl7	5.22067e-44	not-regulated	not-regulated	not regulated
5.59065e-48	0.367538	0.886	0.809	1.01901e-43	L	Nop10	5.84949e-44	not-regulated	not-regulated	not regulated
5.77318e-48	0.353171	0.419	0.159	1.05228e-43	L	Pcdh17	6.04048e-44	not-regulated	not-regulated	not regulated
6.90421e-48	-0.335556	0.333	0.685	1.25843e-43	L	Ilk	7.22388e-44	E2F6-activated	not-regulated	E2F6-only-activated
7.18703e-48	0.423394	0.879	0.858	1.30998e-43	L	Hist1h1a	7.51979e-44	not-regulated	not-regulated	not regulated
8.11541e-48	0.21498	0.995	0.998	1.4792e-43	L	Smarca5	8.49115e-44	not-regulated	MGA-repressed	MGA-only-repressed
9.72546e-48	0.365225	0.81	0.688	1.77266e-43	L	Trnt1	1.01758e-43	E2F6-activated	not-regulated	E2F6-only-activated
1.04285e-47	-0.331444	0.309	0.652	1.9008e-43	L	Dab2ip	1.09113e-43	E2F6-repressed	MGA-repressed	E2F6-MGA-repressed
1.21295e-47	-0.355438	0.526	0.832	2.21084e-43	L	Cip2a	1.26911e-43	not-regulated	not-regulated	not regulated
1.27608e-47	0.350849	0.86	0.762	2.32592e-43	L	Cox14	1.33516e-43	not-regulated	not-regulated	not regulated
1.45551e-47	0.346887	0.817	0.685	2.65296e-43	L	Cdkl2	1.5229e-43	not-regulated	not-regulated	not regulated
1.75686e-47	-0.330272	0.592	0.852	3.20224e-43	L	Ube2q2	1.83821e-43	E2F6-repressed	not-regulated	E2F6-only-repressed
1.9924e-47	0.374338	0.689	0.495	3.63155e-43	L	Txnrd3	2.08465e-43	not-regulated	not-regulated	not regulated
2.03326e-47	-0.349687	0.394	0.712	3.70603e-43	L	Hdgf	2.1274e-43	not-regulated	MGA-activated	MGA-only-activated
2.79297e-47	0.390044	0.76	0.595	5.09075e-43	L	Selenos	2.92229e-43	not-regulated	MGA-repressed	MGA-only-repressed
3.07137e-47	0.325453	0.968	0.944	5.59819e-43	L	Vps35	3.21358e-43	not-regulated	not-regulated	not regulated
4.57272e-47	-0.293505	0.154	0.463	8.33471e-43	L	Dcaf5	4.78444e-43	not-regulated	not-regulated	not regulated
5.72885e-47	0.33208	0.9	0.851	1.0442e-42	L	Yipf4	5.9941e-43	not-regulated	not-regulated	not regulated
6.61124e-47	0.334002	0.91	0.847	1.20503e-42	L	Fam204a	6.91735e-43	E2F6-repressed	not-regulated	E2F6-only-repressed
7.26297e-47	-0.262648	0.111	0.409	1.32382e-42	L	Tbl1x	7.59925e-43	not-regulated	not-regulated	not regulated
1.05393e-46	-0.352629	0.434	0.751	1.921e-42	L	Phb2	1.10273e-42	E2F6-activated	not-regulated	E2F6-only-activated
1.37704e-46	-0.322356	0.391	0.725	2.50994e-42	L	Tnks2	1.4408e-42	not-regulated	not-regulated	not regulated
1.42387e-46	-0.287819	0.942	0.976	2.59529e-42	L	Atp5j2	1.48979e-42	not-regulated	not-regulated	not regulated
1.67954e-46	-0.306365	0.928	0.979	3.06131e-42	L	Kdm5b	1.75731e-42	not-regulated	not-regulated	not regulated
2.15694e-46	-0.350458	0.394	0.716	3.93145e-42	L	Ndc80	2.25681e-42	not-regulated	not-regulated	not regulated
3.43785e-46	-0.251277	0.065	0.332	6.26616e-42	L	Flii	3.59702e-42	not-regulated	not-regulated	not regulated
3.56093e-46	-0.344833	0.328	0.659	6.4905e-42	L	Sptbn1	3.7258e-42	not-regulated	not-regulated	not regulated
3.79347e-46	-0.281014	0.143	0.452	6.91436e-42	L	Nfyb	3.96911e-42	not-regulated	not-regulated	not regulated
4.21104e-46	0.344511	0.749	0.601	7.67546e-42	L	Dhfr	4.40601e-42	not-regulated	not-regulated	not regulated
4.68903e-46	-0.307289	0.255	0.586	8.5467e-42	L	Tpm3	4.90613e-42	not-regulated	not-regulated	not regulated
5.01045e-46	0.12705	1	0.999	9.13255e-42	L	mt-Co2	5.24244e-42	not-regulated	not-regulated	not regulated
6.71561e-46	-0.275795	0.142	0.453	1.22405e-41	L	Cnih1	7.02654e-42	not-regulated	not-regulated	not regulated
6.80156e-46	-0.350955	0.418	0.734	1.23972e-41	L	Vezf1	7.11647e-42	not-regulated	not-regulated	not regulated
7.47462e-46	-0.326262	0.246	0.575	1.3624e-41	L	Hmgb3	7.8207e-42	not-regulated	not-regulated	not regulated
9.46572e-46	0.373075	0.733	0.558	1.72532e-41	L	Ormdl2	9.90398e-42	not-regulated	not-regulated	not regulated
9.7794e-46	-0.339763	0.357	0.684	1.78249e-41	L	Tmem263	1.02322e-41	not-regulated	not-regulated	not regulated
1.01658e-45	0.277652	0.983	0.983	1.85293e-41	L	Sfr1	1.06365e-41	not-regulated	not-regulated	not regulated
1.11416e-45	-0.324184	0.329	0.672	2.03078e-41	L	Pafah1b3	1.16575e-41	not-regulated	not-regulated	not regulated
1.26592e-45	-0.305515	0.947	0.98	2.3074e-41	L	Chd4	1.32453e-41	not-regulated	not-regulated	not regulated
1.26621e-45	-0.324551	0.827	0.948	2.30793e-41	L	Knl1	1.32484e-41	not-regulated	not-regulated	not regulated
1.3421e-45	-0.267171	0.106	0.397	2.44625e-41	L	Cep89	1.40424e-41	not-regulated	not-regulated	not regulated
1.49883e-45	0.341761	0.617	0.405	2.73193e-41	L	Uap1	1.56823e-41	not-regulated	not-regulated	not regulated
2.22354e-45	-0.260048	0.085	0.362	4.05284e-41	L	Rufy3	2.32649e-41	not-regulated	not-regulated	not regulated
2.32238e-45	0.191539	1	0.998	4.233e-41	L	Rps14	2.42991e-41	not-regulated	not-regulated	not regulated
2.89533e-45	-0.318731	0.753	0.932	5.27732e-41	L	Timm13	3.02939e-41	not-regulated	not-regulated	not regulated
3.77538e-45	0.328386	0.939	0.907	6.88138e-41	L	Maco1	3.95018e-41	not-regulated	not-regulated	not regulated
4.41053e-45	-0.278206	0.184	0.502	8.03906e-41	L	Tmem97	4.61473e-41	not-regulated	not-regulated	not regulated
4.51782e-45	-0.247925	0.096	0.385	8.23464e-41	L	Slc25a16	4.727e-41	not-regulated	not-regulated	not regulated
4.62113e-45	-0.26688	0.14	0.447	8.42294e-41	L	Phb	4.83509e-41	not-regulated	MGA-activated	MGA-only-activated
5.46577e-45	-0.245244	0.087	0.368	9.96247e-41	L	Fbxw11	5.71884e-41	not-regulated	MGA-activated	MGA-only-activated
5.65473e-45	-0.208989	0.024	0.255	1.03069e-40	L	Lzts2	5.91654e-41	not-regulated	not-regulated	not regulated
6.98505e-45	-0.253875	0.104	0.394	1.27316e-40	L	Mdh1	7.30845e-41	not-regulated	MGA-activated	MGA-only-activated
1.62846e-44	0.29453	0.961	0.927	2.96819e-40	L	Emc6	1.70386e-40	not-regulated	not-regulated	not regulated
2.02385e-44	-0.251367	0.126	0.43	3.68888e-40	L	Ska3	2.11756e-40	not-regulated	not-regulated	not regulated
2.03827e-44	-0.33022	0.374	0.694	3.71515e-40	L	Stoml2	2.13264e-40	not-regulated	not-regulated	not regulated
2.15031e-44	0.375106	0.705	0.531	3.91936e-40	L	Garnl3	2.24987e-40	not-regulated	not-regulated	not regulated
3.94674e-44	-0.325064	0.624	0.873	7.19373e-40	L	Rnf130	4.12948e-40	E2F6-repressed	MGA-repressed	E2F6-MGA-repressed
4.0089e-44	-0.25366	0.118	0.408	7.30703e-40	L	Zfp871	4.19452e-40	not-regulated	not-regulated	not regulated
4.22679e-44	-0.295289	0.282	0.622	7.70417e-40	L	Acadvl	4.42249e-40	not-regulated	not-regulated	not regulated
5.80964e-44	-0.287161	0.211	0.537	1.05892e-39	L	Slc35b2	6.07863e-40	not-regulated	not-regulated	not regulated
8.16856e-44	-0.345047	0.468	0.764	1.48888e-39	L	Lonrf3	8.54677e-40	E2F6-repressed	MGA-repressed	E2F6-MGA-repressed
8.82496e-44	-0.284969	0.188	0.502	1.60853e-39	L	Kifc1	9.23356e-40	not-regulated	not-regulated	not regulated
1.64316e-43	-0.298031	0.238	0.557	2.99498e-39	L	Vars	1.71923e-39	not-regulated	MGA-activated	MGA-only-activated
1.64906e-43	0.342608	0.957	0.877	3.00573e-39	L	Rad51ap2	1.72541e-39	not-regulated	MGA-repressed	MGA-only-repressed
1.67457e-43	-0.188647	0.999	0.999	3.05224e-39	L	Ppia	1.75211e-39	not-regulated	MGA-activated	MGA-only-activated
2.0609e-43	0.262038	0.336	0.114	3.7564e-39	L	Nudt2	2.15632e-39	not-regulated	not-regulated	not regulated
2.60754e-43	-0.328549	0.385	0.693	4.75277e-39	L	Ccdc47	2.72827e-39	not-regulated	not-regulated	not regulated
2.83275e-43	-0.338598	0.77	0.925	5.16326e-39	L	Kmt2a	2.96391e-39	not-regulated	not-regulated	not regulated
3.66047e-43	-0.244532	0.123	0.417	6.67194e-39	L	Zfp652	3.82995e-39	not-regulated	MGA-activated	MGA-only-activated
3.77425e-43	0.349433	0.89	0.838	6.87932e-39	L	Ddx43	3.949e-39	E2F6-repressed	MGA-repressed	E2F6-MGA-repressed
4.10466e-43	-0.33209	0.476	0.764	7.48157e-39	L	Epb41	4.29471e-39	not-regulated	not-regulated	not regulated
5.66007e-43	-0.350886	0.584	0.84	1.03166e-38	L	Jade1	5.92213e-39	not-regulated	MGA-activated	MGA-only-activated
5.67101e-43	0.274968	0.978	0.976	1.03365e-38	L	Ddx10	5.93357e-39	not-regulated	not-regulated	not regulated
6.88608e-43	-0.23489	0.049	0.29	1.25513e-38	L	Prrc2b	7.2049e-39	not-regulated	not-regulated	not regulated
7.82873e-43	-0.263232	0.965	0.989	1.42694e-38	L	Cox4i1	8.1912e-39	not-regulated	not-regulated	not regulated
8.46757e-43	0.270932	0.974	0.958	1.54338e-38	L	Gpbp1	8.85961e-39	E2F6-repressed	not-regulated	E2F6-only-repressed
8.66501e-43	-0.209556	0.037	0.271	1.57937e-38	L	Msi2	9.0662e-39	not-regulated	not-regulated	not regulated
9.46658e-43	-0.139912	1	0.999	1.72547e-38	L	Rps29	9.90488e-39	not-regulated	not-regulated	not regulated
1.10074e-42	-0.198273	0.042	0.283	2.00632e-38	L	Fam83d	1.1517e-38	E2F6-activated	MGA-repressed	E2F6-activated-MGA-repressed
1.25453e-42	-0.281982	0.15	0.442	2.28663e-38	L	Clip1	1.31261e-38	not-regulated	not-regulated	not regulated
2.20594e-42	-0.32266	0.442	0.744	4.02078e-38	L	Ndufa8	2.30808e-38	E2F6-activated	not-regulated	E2F6-only-activated
2.2238e-42	0.133486	1	1	4.05332e-38	L	Rps28	2.32676e-38	not-regulated	not-regulated	not regulated
2.29814e-42	-0.254968	0.121	0.406	4.18882e-38	L	Smarcc2	2.40454e-38	not-regulated	not-regulated	not regulated
3.54496e-42	-0.323657	0.288	0.611	6.4614e-38	L	Kdm6b	3.70909e-38	not-regulated	not-regulated	not regulated
3.66005e-42	-0.224927	0.051	0.293	6.67116e-38	L	Mtss1	3.82951e-38	E2F6-repressed	not-regulated	E2F6-only-repressed
4.18885e-42	0.316629	0.527	0.296	7.63502e-38	L	Csf2ra	4.38279e-38	not-regulated	not-regulated	not regulated
5.08607e-42	-0.261028	0.111	0.385	9.27038e-38	L	Ctcfl	5.32155e-38	E2F6-repressed	MGA-repressed	E2F6-MGA-repressed
7.78488e-42	-0.232557	0.071	0.327	1.41895e-37	L	Mllt3	8.14532e-38	E2F6-activated	not-regulated	E2F6-only-activated
7.96945e-42	0.333349	0.848	0.771	1.45259e-37	L	Ipo5	8.33843e-38	not-regulated	not-regulated	not regulated
9.05107e-42	0.321496	0.893	0.864	1.64974e-37	L	Aamp	9.47013e-38	not-regulated	not-regulated	not regulated
1.06328e-41	-0.23427	0.067	0.317	1.93804e-37	L	Eif4ebp1	1.11251e-37	not-regulated	not-regulated	not regulated
1.24533e-41	-0.318304	0.34	0.65	2.26986e-37	L	Atf7ip	1.30299e-37	not-regulated	not-regulated	not regulated
1.63869e-41	0.307781	0.981	0.976	2.98684e-37	L	Casp8ap2	1.71456e-37	E2F6-repressed	not-regulated	E2F6-only-repressed
1.91589e-41	-0.330072	0.318	0.631	3.49209e-37	L	Erbin	2.0046e-37	not-regulated	MGA-repressed	MGA-only-repressed
2.47119e-41	-0.269805	0.175	0.485	4.50425e-37	L	Cks1b	2.58561e-37	not-regulated	MGA-activated	MGA-only-activated
2.64726e-41	-0.278222	0.194	0.502	4.82517e-37	L	Bmpr1a	2.76983e-37	not-regulated	MGA-repressed	MGA-only-repressed
2.73437e-41	-0.244759	0.123	0.408	4.98394e-37	L	Ccdc93	2.86098e-37	not-regulated	MGA-repressed	MGA-only-repressed
2.85081e-41	-0.283578	0.208	0.518	5.19617e-37	L	Bcl7c	2.9828e-37	not-regulated	not-regulated	not regulated
3.19677e-41	-0.33109	0.545	0.828	5.82676e-37	L	Neto2	3.34478e-37	E2F6-repressed	MGA-repressed	E2F6-MGA-repressed
3.32433e-41	-0.255937	0.947	0.982	6.05925e-37	L	1700013H16Rik	3.47825e-37	not-regulated	MGA-repressed	MGA-only-repressed
4.56362e-41	-0.262578	0.114	0.386	8.31811e-37	L	Klf9	4.77491e-37	not-regulated	not-regulated	not regulated
4.70495e-41	-0.268655	0.152	0.447	8.57571e-37	L	Txn1	4.92279e-37	not-regulated	not-regulated	not regulated
5.96443e-41	-0.259419	0.109	0.384	1.08714e-36	L	Dmrt1	6.24059e-37	E2F6-repressed	not-regulated	E2F6-only-repressed
6.31281e-41	-0.319211	0.347	0.655	1.15064e-36	L	Taldo1	6.60509e-37	not-regulated	not-regulated	not regulated
6.87637e-41	-0.30604	0.347	0.662	1.25336e-36	L	Ndel1	7.19475e-37	not-regulated	not-regulated	not regulated
8.12467e-41	-0.325251	0.454	0.753	1.48088e-36	L	Wdr26	8.50084e-37	not-regulated	not-regulated	not regulated
1.46275e-40	-0.261804	0.894	0.973	2.66616e-36	L	Hnrnpdl	1.53048e-36	not-regulated	not-regulated	not regulated
1.63523e-40	-0.272189	0.818	0.941	2.98054e-36	L	Timm23	1.71094e-36	not-regulated	not-regulated	not regulated
1.81979e-40	0.242247	0.986	0.976	3.31694e-36	L	Tex12	1.90405e-36	E2F6-repressed	MGA-repressed	E2F6-MGA-repressed
2.03539e-40	0.197122	0.999	0.995	3.7099e-36	L	Serf2	2.12963e-36	not-regulated	not-regulated	not regulated
2.04027e-40	-0.245422	0.158	0.451	3.7188e-36	L	Haus4	2.13473e-36	not-regulated	not-regulated	not regulated
2.26268e-40	-0.276273	0.08	0.329	4.12418e-36	L	Tchh	2.36744e-36	not-regulated	not-regulated	not regulated
2.30985e-40	0.2602	0.985	0.979	4.21016e-36	L	Swt1	2.4168e-36	not-regulated	not-regulated	not regulated
2.57775e-40	0.347263	0.817	0.703	4.69846e-36	L	Eaf2	2.6971e-36	not-regulated	not-regulated	not regulated
2.77053e-40	-0.285209	0.201	0.503	5.04985e-36	L	Mrps26	2.89881e-36	not-regulated	not-regulated	not regulated
2.88199e-40	-0.272714	0.15	0.436	5.253e-36	L	Vegfb	3.01543e-36	not-regulated	not-regulated	not regulated
3.16917e-40	0.37588	0.762	0.588	5.77644e-36	L	Hist1h2ba	3.3159e-36	E2F6-repressed	not-regulated	E2F6-only-repressed
3.19187e-40	-0.259841	0.135	0.415	5.81782e-36	L	Ddx19b	3.33965e-36	E2F6-activated	MGA-repressed	E2F6-activated-MGA-repressed
3.48924e-40	0.300343	0.941	0.905	6.35984e-36	L	Taf4b	3.65079e-36	not-regulated	not-regulated	not regulated
4.09491e-40	0.346237	0.716	0.566	7.46379e-36	L	Baiap2	4.2845e-36	not-regulated	not-regulated	not regulated
5.93024e-40	-0.320295	0.433	0.74	1.0809e-35	L	Ndufb11	6.20481e-36	not-regulated	not-regulated	not regulated
6.48581e-40	-0.219648	0.099	0.365	1.18217e-35	L	Hyls1	6.78611e-36	not-regulated	not-regulated	not regulated
7.74953e-40	-0.306896	0.541	0.821	1.41251e-35	L	Sar1b	8.10833e-36	not-regulated	not-regulated	not regulated
8.25553e-40	0.299143	0.957	0.931	1.50474e-35	L	Pdia6	8.63776e-36	not-regulated	not-regulated	not regulated
9.0147e-40	-0.309076	0.362	0.673	1.64311e-35	L	Tspan3	9.43208e-36	not-regulated	not-regulated	not regulated
1.19497e-39	-0.314581	0.584	0.847	2.17807e-35	L	Pebp1	1.2503e-35	E2F6-activated	not-regulated	E2F6-only-activated
1.19795e-39	0.305674	0.959	0.939	2.18351e-35	L	Topbp1	1.25342e-35	not-regulated	not-regulated	not regulated
1.38681e-39	-0.309941	0.695	0.884	2.52774e-35	L	Xpo1	1.45102e-35	E2F6-repressed	not-regulated	E2F6-only-repressed
1.49323e-39	-0.297514	0.768	0.929	2.72172e-35	L	Bola2	1.56237e-35	E2F6-repressed	not-regulated	E2F6-only-repressed
1.53299e-39	-0.306706	0.353	0.662	2.79419e-35	L	Kif2c	1.60397e-35	not-regulated	not-regulated	not regulated
1.58134e-39	-0.261478	0.235	0.545	2.88232e-35	L	9130401M01Rik	1.65456e-35	not-regulated	MGA-activated	MGA-only-activated
1.64588e-39	-0.269811	0.19	0.485	2.99995e-35	L	Dync1li2	1.72208e-35	not-regulated	not-regulated	not regulated
2.29939e-39	-0.293583	0.515	0.792	4.1911e-35	L	Rer1	2.40585e-35	E2F6-repressed	not-regulated	E2F6-only-repressed
2.39371e-39	-0.307182	0.708	0.893	4.36301e-35	L	Naa38	2.50454e-35	not-regulated	not-regulated	not regulated
2.66649e-39	-0.296941	0.306	0.621	4.8602e-35	L	Cenpl	2.78994e-35	not-regulated	not-regulated	not regulated
2.80258e-39	0.302691	0.8	0.653	5.10826e-35	L	Hist1h1e	2.93234e-35	not-regulated	not-regulated	not regulated
2.83169e-39	-0.230036	0.113	0.381	5.16132e-35	L	Sfmbt2	2.9628e-35	not-regulated	MGA-activated	MGA-only-activated
4.00871e-39	-0.316147	0.338	0.649	7.30667e-35	L	Mbtps1	4.19431e-35	not-regulated	not-regulated	not regulated
4.49447e-39	0.196271	0.998	0.995	8.19206e-35	L	Rps25	4.70256e-35	not-regulated	not-regulated	not regulated
5.05467e-39	-0.277872	0.151	0.434	9.21314e-35	L	Slc38a2	5.2887e-35	not-regulated	not-regulated	not regulated
6.67925e-39	-0.328266	0.546	0.816	1.21743e-34	L	Lsm7	6.9885e-35	not-regulated	not-regulated	not regulated
7.39175e-39	-0.280074	0.216	0.514	1.34729e-34	L	Atxn3	7.73399e-35	E2F6-activated	not-regulated	E2F6-only-activated
7.52552e-39	-0.236017	0.075	0.322	1.37168e-34	L	Tmem50a	7.87395e-35	not-regulated	not-regulated	not regulated
7.54841e-39	0.325444	0.798	0.698	1.37585e-34	L	Smarcad1	7.8979e-35	not-regulated	MGA-activated	MGA-only-activated
1.04594e-38	0.313776	0.49	0.284	1.90643e-34	L	E2f1	1.09436e-34	E2F6-activated	not-regulated	E2F6-only-activated
1.11787e-38	-0.160168	0.998	0.998	2.03754e-34	L	Dazl	1.16963e-34	E2F6-repressed	MGA-repressed	E2F6-MGA-repressed
1.15947e-38	0.177767	0.999	0.993	2.11337e-34	L	Rpl17	1.21316e-34	not-regulated	not-regulated	not regulated
1.35443e-38	0.319876	0.962	0.956	2.46871e-34	L	Zfp318	1.41714e-34	not-regulated	not-regulated	not regulated
1.40968e-38	-0.243349	0.997	0.995	2.56943e-34	L	Cenpf	1.47495e-34	not-regulated	not-regulated	not regulated
1.51012e-38	-0.244372	0.139	0.415	2.75249e-34	L	Mbd6	1.58004e-34	not-regulated	not-regulated	not regulated
1.97371e-38	-0.318636	0.645	0.872	3.59748e-34	L	Pak2	2.06509e-34	not-regulated	not-regulated	not regulated
2.08345e-38	-0.304464	0.247	0.546	3.79751e-34	L	Txnip	2.17992e-34	not-regulated	not-regulated	not regulated
2.20726e-38	0.29292	0.979	0.958	4.02317e-34	L	Taf15	2.30945e-34	E2F6-activated	MGA-activated	E2F6-MGA-activated
2.31252e-38	-0.224996	0.045	0.264	4.21502e-34	L	Tet3	2.41958e-34	not-regulated	not-regulated	not regulated
2.50877e-38	-0.348365	0.654	0.857	4.57274e-34	L	Spag9	2.62493e-34	not-regulated	not-regulated	not regulated
3.03451e-38	-0.247415	0.926	0.976	5.531e-34	L	Atp5h	3.175e-34	not-regulated	not-regulated	not regulated
3.25525e-38	0.272943	0.367	0.149	5.93335e-34	L	Mttp	3.40597e-34	not-regulated	not-regulated	not regulated
4.74608e-38	-0.323227	0.434	0.723	8.65067e-34	L	Agfg1	4.96582e-34	not-regulated	not-regulated	not regulated
5.52357e-38	-0.321405	0.3	0.588	1.00678e-33	L	Ubtf	5.77931e-34	not-regulated	not-regulated	not regulated
5.90607e-38	-0.247228	0.117	0.381	1.0765e-33	L	Map1b	6.17952e-34	not-regulated	not-regulated	not regulated
5.93567e-38	-0.309483	0.545	0.806	1.0819e-33	L	Atxn2	6.21049e-34	not-regulated	not-regulated	not regulated
7.12193e-38	-0.310438	0.347	0.649	1.29811e-33	L	Zfp24	7.45167e-34	not-regulated	not-regulated	not regulated
7.71884e-38	0.294902	0.928	0.902	1.40691e-33	L	Stk25	8.07622e-34	not-regulated	not-regulated	not regulated
7.89428e-38	-0.266722	0.906	0.967	1.43889e-33	L	Ndufb9	8.25979e-34	not-regulated	not-regulated	not regulated
8.35468e-38	-0.219783	0.079	0.322	1.52281e-33	L	Uck2	8.7415e-34	not-regulated	not-regulated	not regulated
9.89898e-38	-0.295285	0.437	0.738	1.80429e-33	L	Mob1b	1.03573e-33	E2F6-repressed	MGA-repressed	E2F6-MGA-repressed
1.12646e-37	-0.323415	0.415	0.705	2.05319e-33	L	Ehmt1	1.17861e-33	not-regulated	MGA-activated	MGA-only-activated
1.37462e-37	0.345874	0.791	0.699	2.50552e-33	L	Phf7	1.43827e-33	not-regulated	not-regulated	not regulated
1.39486e-37	-0.264275	0.198	0.497	2.54241e-33	L	Ptpn11	1.45944e-33	not-regulated	not-regulated	not regulated
1.53828e-37	-0.330758	0.422	0.706	2.80383e-33	L	Tro	1.60951e-33	not-regulated	not-regulated	not regulated
1.58125e-37	-0.307256	0.522	0.804	2.88215e-33	L	Arid1a	1.65446e-33	not-regulated	not-regulated	not regulated
1.79056e-37	0.252458	0.99	0.983	3.26365e-33	L	Luc7l2	1.87346e-33	not-regulated	not-regulated	not regulated
2.82336e-37	0.280939	0.961	0.957	5.14613e-33	L	Iws1	2.95408e-33	E2F6-repressed	not-regulated	E2F6-only-repressed
4.00843e-37	-0.286916	0.811	0.942	7.30616e-33	L	Eif1ad	4.19402e-33	not-regulated	not-regulated	not regulated
4.28885e-37	-0.296413	0.665	0.875	7.81728e-33	L	Mrps25	4.48742e-33	not-regulated	not-regulated	not regulated
4.38111e-37	0.249007	0.977	0.967	7.98545e-33	L	Cep83	4.58396e-33	not-regulated	not-regulated	not regulated
4.93176e-37	-0.270221	0.913	0.977	8.98911e-33	L	Hnrnpu	5.1601e-33	not-regulated	not-regulated	not regulated
5.68165e-37	-0.254562	0.176	0.463	1.03559e-32	L	Pop1	5.94471e-33	not-regulated	not-regulated	not regulated
6.08481e-37	-0.263761	0.262	0.567	1.10908e-32	L	Akr1b3	6.36654e-33	not-regulated	not-regulated	not regulated
6.14923e-37	-0.276026	0.241	0.534	1.12082e-32	L	Slc12a2	6.43394e-33	E2F6-repressed	not-regulated	E2F6-only-repressed
6.87667e-37	-0.278168	0.263	0.57	1.25341e-32	L	Gnb2	7.19506e-33	not-regulated	not-regulated	not regulated
7.05483e-37	0.252042	0.986	0.978	1.28588e-32	L	Cdk11b	7.38147e-33	not-regulated	not-regulated	not regulated
7.13254e-37	-0.254338	0.182	0.473	1.30005e-32	L	Tmed4	7.46278e-33	not-regulated	not-regulated	not regulated
7.8315e-37	-0.297872	0.412	0.712	1.42745e-32	L	Azi2	8.19409e-33	not-regulated	MGA-repressed	MGA-only-repressed
8.9156e-37	-0.24319	0.102	0.353	1.62505e-32	L	Dlgap5	9.32839e-33	E2F6-activated	not-regulated	E2F6-only-activated
1.41842e-36	-0.274645	0.34	0.644	2.58535e-32	L	Pold1	1.48409e-32	not-regulated	not-regulated	not regulated
1.57407e-36	-0.285059	0.653	0.86	2.86907e-32	L	Myef2	1.64695e-32	not-regulated	not-regulated	not regulated
1.85663e-36	-0.19513	0.994	0.997	3.38407e-32	L	Rps2	1.94259e-32	not-regulated	not-regulated	not regulated
2.07905e-36	-0.270901	0.834	0.941	3.78948e-32	L	Ndufb5	2.17531e-32	not-regulated	not-regulated	not regulated
2.09498e-36	-0.189549	0.05	0.27	3.81852e-32	L	Dnmt3a	2.19198e-32	not-regulated	not-regulated	not regulated
2.12389e-36	0.278544	0.937	0.901	3.87121e-32	L	Timm8b	2.22222e-32	not-regulated	not-regulated	not regulated
3.84119e-36	-0.235143	0.146	0.416	7.00134e-32	L	Pcnx	4.01904e-32	not-regulated	not-regulated	not regulated
4.09488e-36	-0.191384	0.049	0.264	7.46374e-32	L	Ppp3r1	4.28448e-32	not-regulated	MGA-activated	MGA-only-activated
4.85919e-36	-0.282289	0.636	0.851	8.85685e-32	L	Exosc1	5.08417e-32	not-regulated	not-regulated	not regulated
5.45384e-36	-0.277619	0.804	0.935	9.94072e-32	L	Mpp6	5.70635e-32	not-regulated	MGA-activated	MGA-only-activated
6.54814e-36	-0.273353	0.353	0.685	1.19353e-31	L	Rab24	6.85132e-32	not-regulated	not-regulated	not regulated
6.65417e-36	-0.226865	0.168	0.447	1.21285e-31	L	Ywhag	6.96225e-32	not-regulated	not-regulated	not regulated
7.82521e-36	-0.227159	0.951	0.986	1.4263e-31	L	Pkn2	8.18752e-32	not-regulated	not-regulated	not regulated
8.16554e-36	0.187187	0.999	0.997	1.48833e-31	L	Rpl13a	8.5436e-32	not-regulated	not-regulated	not regulated
1.17702e-35	-0.261853	0.238	0.531	2.14535e-31	L	Idh3g	1.23151e-31	not-regulated	not-regulated	not regulated
1.38474e-35	-0.192829	0.997	0.998	2.52396e-31	L	Ubb	1.44885e-31	not-regulated	not-regulated	not regulated
1.4146e-35	0.275295	0.941	0.948	2.5784e-31	L	Ankhd1	1.4801e-31	not-regulated	not-regulated	not regulated
1.52529e-35	0.203683	0.997	0.998	2.78015e-31	L	Rpl28	1.59592e-31	not-regulated	not-regulated	not regulated
1.63119e-35	-0.264336	0.282	0.587	2.97317e-31	L	Sp3	1.70671e-31	not-regulated	not-regulated	not regulated
2.03998e-35	0.308494	0.814	0.721	3.71826e-31	L	Setd3	2.13443e-31	not-regulated	not-regulated	not regulated
2.13714e-35	-0.286901	0.677	0.867	3.89537e-31	L	Pdcd4	2.23609e-31	not-regulated	not-regulated	not regulated
2.59559e-35	0.299997	0.749	0.634	4.73099e-31	L	Wdr47	2.71577e-31	not-regulated	not-regulated	not regulated
3.07346e-35	-0.216168	0.123	0.382	5.60199e-31	L	Mettl9	3.21576e-31	not-regulated	not-regulated	not regulated
3.20805e-35	-0.306193	0.542	0.793	5.84732e-31	L	Micos13	3.35659e-31	not-regulated	not-regulated	not regulated
3.38895e-35	-0.205668	0.059	0.28	6.17705e-31	L	Fam199x	3.54586e-31	not-regulated	not-regulated	not regulated
4.48995e-35	-0.89155	0.181	0.433	8.18383e-31	L	Tmem80	4.69783e-31	not-regulated	not-regulated	not regulated
4.75736e-35	-0.249814	0.087	0.323	8.67124e-31	L	Pcgf2	4.97763e-31	not-regulated	MGA-activated	MGA-only-activated
5.26331e-35	0.319883	0.555	0.365	9.59343e-31	L	Agbl3	5.507e-31	E2F6-repressed	MGA-repressed	E2F6-MGA-repressed
5.67788e-35	-0.29081	0.572	0.819	1.03491e-30	L	Rnaseh2c	5.94076e-31	not-regulated	not-regulated	not regulated
5.72088e-35	-0.218411	0.121	0.376	1.04275e-30	L	Slc29a1	5.98576e-31	E2F6-repressed	MGA-repressed	E2F6-MGA-repressed
6.35137e-35	0.268086	0.954	0.947	1.15766e-30	L	Rtn3	6.64544e-31	not-regulated	not-regulated	not regulated
6.59431e-35	-0.266485	0.791	0.929	1.20195e-30	L	Ramac	6.89963e-31	not-regulated	not-regulated	not regulated
7.29304e-35	-0.343465	0.101	0.335	1.3293e-30	L	Rhob	7.63071e-31	not-regulated	not-regulated	not regulated
7.38643e-35	0.298166	0.843	0.796	1.34633e-30	L	Mms22l	7.72842e-31	E2F6-repressed	not-regulated	E2F6-only-repressed
7.39753e-35	-0.217043	0.084	0.316	1.34835e-30	L	Rasgrp2	7.74004e-31	not-regulated	not-regulated	not regulated
7.57828e-35	0.312939	0.434	0.235	1.38129e-30	L	Gpr19	7.92915e-31	not-regulated	not-regulated	not regulated
8.2715e-35	0.229351	0.984	0.979	1.50765e-30	L	Rtraf	8.65447e-31	not-regulated	not-regulated	not regulated
8.44683e-35	-0.285177	0.386	0.704	1.5396e-30	L	Cdc37l1	8.83792e-31	E2F6-repressed	not-regulated	E2F6-only-repressed
1.05052e-34	-0.208227	0.089	0.325	1.91478e-30	L	Zfp467	1.09916e-30	not-regulated	not-regulated	not regulated
1.20813e-34	-0.276703	0.712	0.897	2.20205e-30	L	Lsm1	1.26406e-30	not-regulated	not-regulated	not regulated
1.25441e-34	-0.268776	0.796	0.937	2.28642e-30	L	Nol7	1.31249e-30	E2F6-repressed	not-regulated	E2F6-only-repressed
1.47737e-34	-0.238954	0.18	0.46	2.69281e-30	L	Secisbp2l	1.54577e-30	not-regulated	not-regulated	not regulated
1.6041e-34	-0.280849	0.412	0.705	2.92379e-30	L	Pfn1	1.67837e-30	not-regulated	MGA-activated	MGA-only-activated
2.02158e-34	-0.298317	0.204	0.475	3.68474e-30	L	Chd9	2.11518e-30	not-regulated	not-regulated	not regulated
2.23415e-34	-0.257283	0.223	0.502	4.07218e-30	L	Erlin2	2.33759e-30	not-regulated	not-regulated	not regulated
2.60046e-34	-0.285819	0.573	0.819	4.73987e-30	L	Cdip1	2.72087e-30	not-regulated	not-regulated	not regulated
2.71388e-34	0.278505	0.93	0.921	4.9466e-30	L	Hdgfl2	2.83954e-30	not-regulated	not-regulated	not regulated
2.90697e-34	-0.250672	0.782	0.915	5.29853e-30	L	Smap1	3.04156e-30	E2F6-repressed	MGA-repressed	E2F6-MGA-repressed
3.2686e-34	-0.285245	0.3	0.595	5.95768e-30	L	Smad4	3.41994e-30	not-regulated	MGA-repressed	MGA-only-repressed
3.3675e-34	-0.195641	0.088	0.317	6.13794e-30	L	Esrp1	3.52341e-30	not-regulated	MGA-activated	MGA-only-activated
3.52509e-34	-0.247582	0.215	0.5	6.42518e-30	L	Zfp788	3.6883e-30	not-regulated	not-regulated	not regulated
4.05316e-34	-0.277252	0.541	0.797	7.3877e-30	L	Trim33	4.24083e-30	not-regulated	not-regulated	not regulated
4.33748e-34	-0.266582	0.819	0.939	7.90592e-30	L	Lamtor2	4.5383e-30	E2F6-activated	not-regulated	E2F6-only-activated
4.63657e-34	-0.210613	0.086	0.315	8.45108e-30	L	Ccnd1	4.85124e-30	not-regulated	not-regulated	not regulated
4.69542e-34	-0.25828	0.227	0.516	8.55834e-30	L	Dnajc5	4.91282e-30	not-regulated	not-regulated	not regulated
6.14361e-34	-0.211948	0.103	0.34	1.1198e-29	L	Agap1	6.42806e-30	not-regulated	MGA-activated	MGA-only-activated
6.38885e-34	0.311525	0.698	0.582	1.1645e-29	L	Recql	6.68466e-30	not-regulated	not-regulated	not regulated
6.49726e-34	-0.269274	0.48	0.758	1.18426e-29	L	Bnip3l	6.79808e-30	not-regulated	not-regulated	not regulated
8.3281e-34	0.335885	0.655	0.518	1.51796e-29	L	Cetn3	8.71369e-30	not-regulated	not-regulated	not regulated
1.00538e-33	0.285665	0.868	0.809	1.8325e-29	L	Orc6	1.05193e-29	not-regulated	not-regulated	not regulated
1.07298e-33	-0.207277	0.103	0.343	1.95571e-29	L	Asrgl1	1.12265e-29	not-regulated	not-regulated	not regulated
1.09326e-33	-0.28836	0.795	0.927	1.99268e-29	L	Pura	1.14388e-29	not-regulated	not-regulated	not regulated
1.10739e-33	-0.250379	0.281	0.587	2.01844e-29	L	Nfu1	1.15867e-29	not-regulated	not-regulated	not regulated
1.11823e-33	-0.269036	0.319	0.614	2.03819e-29	L	Tob1	1.17e-29	not-regulated	not-regulated	not regulated
1.13193e-33	-0.251253	0.153	0.403	2.06317e-29	L	Igf2bp1	1.18434e-29	not-regulated	not-regulated	not regulated
1.29194e-33	-0.241071	0.218	0.508	2.35481e-29	L	Cuedc2	1.35175e-29	not-regulated	not-regulated	not regulated
1.41783e-33	0.273744	0.932	0.925	2.58428e-29	L	Acer3	1.48348e-29	not-regulated	not-regulated	not regulated
1.4476e-33	-0.266615	0.217	0.494	2.63855e-29	L	Cdc40	1.51463e-29	not-regulated	not-regulated	not regulated
1.49642e-33	0.267528	0.939	0.905	2.72753e-29	L	Srp9	1.56571e-29	not-regulated	not-regulated	not regulated
1.63885e-33	0.178801	0.999	0.994	2.98713e-29	L	Rpl8	1.71472e-29	not-regulated	not-regulated	not regulated
1.6484e-33	-0.182986	0.059	0.272	3.00455e-29	L	Usp2	1.72473e-29	not-regulated	not-regulated	not regulated
1.79938e-33	-0.269114	0.304	0.599	3.27973e-29	L	Acsl3	1.88269e-29	not-regulated	not-regulated	not regulated
1.84609e-33	-0.236278	0.204	0.482	3.36487e-29	L	Eif2b4	1.93156e-29	not-regulated	not-regulated	not regulated
2.65642e-33	0.261716	0.933	0.897	4.84186e-29	L	Gbf1	2.77941e-29	not-regulated	not-regulated	not regulated
2.73145e-33	-0.220281	0.075	0.293	4.97862e-29	L	Kit	2.85792e-29	E2F6-repressed	MGA-repressed	E2F6-MGA-repressed
2.84953e-33	-0.201019	0.078	0.299	5.19385e-29	L	Bmyc	2.98147e-29	E2F6-activated	not-regulated	E2F6-only-activated
2.97027e-33	-0.211651	0.984	0.992	5.41391e-29	L	Ttc3	3.10779e-29	not-regulated	not-regulated	not regulated
3.38444e-33	-0.260624	0.267	0.553	6.16883e-29	L	Tnpo1	3.54114e-29	not-regulated	not-regulated	not regulated
3.53439e-33	-0.267837	0.709	0.9	6.44214e-29	L	Elavl2	3.69804e-29	not-regulated	not-regulated	not regulated
3.67489e-33	-0.218703	0.939	0.986	6.69822e-29	L	Srsf7	3.84504e-29	not-regulated	not-regulated	not regulated
3.91721e-33	-0.231333	0.172	0.438	7.1399e-29	L	Zfp60	4.09858e-29	not-regulated	not-regulated	not regulated
4.95162e-33	-0.268864	0.639	0.867	9.02531e-29	L	Rrm2	5.18088e-29	E2F6-activated	not-regulated	E2F6-only-activated
5.37296e-33	0.235789	0.962	0.938	9.7933e-29	L	Anapc5	5.62173e-29	not-regulated	not-regulated	not regulated
5.66393e-33	-0.212416	0.113	0.354	1.03237e-28	L	Zfp81	5.92617e-29	E2F6-repressed	not-regulated	E2F6-only-repressed
5.85797e-33	-0.247135	0.27	0.559	1.06773e-28	L	Tbc1d10b	6.12919e-29	not-regulated	not-regulated	not regulated
6.87666e-33	-0.197719	0.124	0.372	1.25341e-28	L	Syngr2	7.19505e-29	not-regulated	not-regulated	not regulated
7.04822e-33	0.297056	0.484	0.293	1.28468e-28	L	Dmac1	7.37455e-29	not-regulated	not-regulated	not regulated
7.2885e-33	-0.216555	0.087	0.311	1.32848e-28	L	Ormdl3	7.62596e-29	not-regulated	not-regulated	not regulated
7.5017e-33	-0.193993	0.093	0.325	1.36733e-28	L	Snx17	7.84903e-29	not-regulated	not-regulated	not regulated
7.71718e-33	0.267289	0.92	0.91	1.40661e-28	L	Cox7a2l	8.07448e-29	not-regulated	not-regulated	not regulated
8.56701e-33	-0.286209	0.708	0.891	1.56151e-28	L	Pum2	8.96367e-29	not-regulated	not-regulated	not regulated
8.78731e-33	-0.259403	0.175	0.438	1.60166e-28	L	Gadd45b	9.19416e-29	not-regulated	MGA-repressed	MGA-only-repressed
9.54233e-33	-0.255625	0.771	0.934	1.73928e-28	L	Calm3	9.98414e-29	not-regulated	not-regulated	not regulated
1.12878e-32	-0.243706	0.94	0.974	2.05743e-28	L	Tmsb10	1.18104e-28	not-regulated	not-regulated	not regulated
1.18216e-32	-0.254458	0.69	0.89	2.15472e-28	L	Ndufa3	1.23689e-28	not-regulated	not-regulated	not regulated
1.27178e-32	-0.283015	0.352	0.636	2.31808e-28	L	Tbc1d15	1.33067e-28	not-regulated	MGA-activated	MGA-only-activated
1.34412e-32	-0.327901	0.491	0.753	2.44993e-28	L	Setd2	1.40636e-28	not-regulated	not-regulated	not regulated
1.39334e-32	-0.199402	0.986	0.992	2.53964e-28	L	Eif3c	1.45785e-28	not-regulated	not-regulated	not regulated
1.41559e-32	-0.270498	0.597	0.835	2.5802e-28	L	Ptbp3	1.48113e-28	E2F6-repressed	MGA-repressed	E2F6-MGA-repressed
1.46083e-32	0.184955	0.998	0.999	2.66266e-28	L	Rpl13	1.52847e-28	not-regulated	not-regulated	not regulated
1.4726e-32	-0.283039	0.557	0.803	2.68411e-28	L	Mob4	1.54079e-28	not-regulated	not-regulated	not regulated
1.70857e-32	-0.24268	0.205	0.477	3.11421e-28	L	Ppa2	1.78768e-28	not-regulated	not-regulated	not regulated
1.82032e-32	-0.228274	0.188	0.469	3.3179e-28	L	Etfb	1.9046e-28	not-regulated	not-regulated	not regulated
1.87673e-32	0.243232	0.979	0.976	3.42071e-28	L	Rbm27	1.96362e-28	not-regulated	not-regulated	not regulated
1.92627e-32	-0.284131	0.694	0.889	3.511e-28	L	Ctcf	2.01545e-28	E2F6-activated	not-regulated	E2F6-only-activated
1.98865e-32	-0.206814	0.994	0.992	3.62471e-28	L	Ly6k	2.08072e-28	not-regulated	MGA-repressed	MGA-only-repressed
2.06271e-32	0.304522	0.791	0.688	3.75971e-28	L	BC005624	2.15822e-28	not-regulated	not-regulated	not regulated
2.21436e-32	0.292071	0.926	0.894	4.03611e-28	L	Nek1	2.31688e-28	not-regulated	not-regulated	not regulated
2.65188e-32	-0.284492	0.426	0.702	4.83358e-28	L	Armc1	2.77466e-28	not-regulated	not-regulated	not regulated
3.18307e-32	0.224257	0.271	0.091	5.80178e-28	L	1700125H20Rik	3.33045e-28	not-regulated	not-regulated	not regulated
3.19237e-32	-0.286122	0.534	0.784	5.81873e-28	L	Srp72	3.34017e-28	not-regulated	not-regulated	not regulated
4.14615e-32	-0.279129	0.487	0.755	7.55718e-28	L	Bex2	4.33811e-28	not-regulated	not-regulated	not regulated
5.11802e-32	0.293946	0.843	0.764	9.32862e-28	L	Ivns1abp	5.35499e-28	not-regulated	not-regulated	not regulated
5.45369e-32	-0.300153	0.416	0.688	9.94044e-28	L	Ppfia1	5.70619e-28	not-regulated	not-regulated	not regulated
5.83202e-32	-0.250274	0.893	0.975	1.063e-27	L	Sfpq	6.10204e-28	not-regulated	not-regulated	not regulated
5.95523e-32	-0.234505	0.186	0.451	1.08546e-27	L	Eid1	6.23096e-28	E2F6-repressed	MGA-repressed	E2F6-MGA-repressed
6.27253e-32	-0.185248	0.072	0.285	1.14329e-27	L	Hdac5	6.56295e-28	not-regulated	not-regulated	not regulated
6.9661e-32	-0.263586	0.375	0.664	1.26971e-27	L	Diaph1	7.28863e-28	not-regulated	not-regulated	not regulated
7.31236e-32	0.32398	0.865	0.852	1.33282e-27	L	Paf1	7.65092e-28	not-regulated	not-regulated	not regulated
7.78929e-32	-0.262721	0.748	0.889	1.41975e-27	L	Psma4	8.14993e-28	not-regulated	MGA-activated	MGA-only-activated
8.61979e-32	-0.221989	0.93	0.989	1.57113e-27	L	Stmn1	9.01889e-28	not-regulated	not-regulated	not regulated
1.01203e-31	-0.208315	0.979	0.989	1.84463e-27	L	Elob	1.05889e-27	not-regulated	not-regulated	not regulated
1.02101e-31	0.198792	0.991	0.992	1.86099e-27	L	Nmt2	1.06828e-27	E2F6-repressed	not-regulated	E2F6-only-repressed
1.10576e-31	-0.211954	0.176	0.44	2.01547e-27	L	4833439L19Rik	1.15696e-27	not-regulated	not-regulated	not regulated
1.32654e-31	-0.275592	0.555	0.812	2.41788e-27	L	Polr2h	1.38796e-27	E2F6-repressed	MGA-activated	E2F6-repressed-MGA-activated
1.36555e-31	-0.203106	0.144	0.392	2.48899e-27	L	Zbtb32	1.42877e-27	E2F6-repressed	MGA-repressed	E2F6-MGA-repressed
1.47302e-31	-0.284003	0.68	0.87	2.68488e-27	L	Krtcap2	1.54122e-27	E2F6-repressed	not-regulated	E2F6-only-repressed
1.76793e-31	-0.15553	0.06	0.264	3.22241e-27	L	Tgfb1	1.84979e-27	not-regulated	MGA-repressed	MGA-only-repressed
1.82381e-31	0.306195	0.45	0.259	3.32425e-27	L	Peg3	1.90825e-27	not-regulated	not-regulated	not regulated
1.96269e-31	-0.19809	0.084	0.302	3.57739e-27	L	Sox3	2.05356e-27	not-regulated	not-regulated	not regulated
2.03309e-31	0.269424	0.821	0.758	3.70572e-27	L	Suv39h1	2.12722e-27	not-regulated	not-regulated	not regulated
2.39551e-31	0.232602	0.969	0.952	4.3663e-27	L	Hat1	2.50643e-27	not-regulated	not-regulated	not regulated
2.60099e-31	-0.284026	0.441	0.707	4.74082e-27	L	Slc16a1	2.72141e-27	not-regulated	MGA-activated	MGA-only-activated
2.81944e-31	0.229324	0.319	0.132	5.139e-27	L	Mark1	2.94998e-27	not-regulated	not-regulated	not regulated
2.93915e-31	0.262985	0.918	0.887	5.35718e-27	L	Immp1l	3.07523e-27	not-regulated	not-regulated	not regulated
2.97079e-31	-0.215416	0.144	0.393	5.41486e-27	L	Psme1	3.10834e-27	not-regulated	not-regulated	not regulated
3.76296e-31	-0.261057	0.323	0.607	6.85874e-27	L	Bin2	3.93718e-27	not-regulated	not-regulated	not regulated
3.82307e-31	-0.272178	0.268	0.536	6.9683e-27	L	Syt7	4.00008e-27	not-regulated	not-regulated	not regulated
3.88421e-31	-0.210028	0.115	0.347	7.07975e-27	L	Espn	4.06405e-27	not-regulated	MGA-activated	MGA-only-activated
4.19844e-31	-0.275469	0.515	0.785	7.65249e-27	L	Ndufb2	4.39283e-27	not-regulated	not-regulated	not regulated
4.25181e-31	-0.308361	0.52	0.761	7.74978e-27	L	Apc	4.44867e-27	not-regulated	not-regulated	not regulated
4.26798e-31	-0.244489	0.855	0.963	7.77925e-27	L	Odc1	4.46559e-27	E2F6-activated	MGA-activated	E2F6-MGA-activated
4.52934e-31	-0.246095	0.249	0.519	8.25563e-27	L	Sipa1l1	4.73905e-27	not-regulated	not-regulated	not regulated
4.56142e-31	0.184042	0.998	0.987	8.31411e-27	L	Oaz1	4.77262e-27	not-regulated	MGA-activated	MGA-only-activated
5.68837e-31	0.25284	0.964	0.96	1.03682e-26	L	Luzp1	5.95175e-27	not-regulated	not-regulated	not regulated
6.39427e-31	0.234508	0.97	0.966	1.16548e-26	L	Dmc1	6.69032e-27	E2F6-repressed	MGA-repressed	E2F6-MGA-repressed
7.23164e-31	-0.269295	0.331	0.603	1.31811e-26	L	Actr2	7.56646e-27	not-regulated	not-regulated	not regulated
7.81937e-31	0.26565	0.894	0.847	1.42524e-26	L	Zfp672	8.18141e-27	not-regulated	MGA-repressed	MGA-only-repressed
8.28005e-31	-0.256254	0.333	0.612	1.5092e-26	L	Lonp1	8.66341e-27	not-regulated	not-regulated	not regulated
8.7275e-31	0.312555	0.928	0.876	1.59076e-26	L	Cenpw	9.13158e-27	not-regulated	not-regulated	not regulated
9.25946e-31	-0.190255	0.126	0.368	1.68772e-26	L	Kctd6	9.68818e-27	not-regulated	not-regulated	not regulated
9.64148e-31	-0.205189	0.135	0.376	1.75735e-26	L	Comt	1.00879e-26	not-regulated	not-regulated	not regulated
1.05274e-30	-0.209184	0.168	0.425	1.91882e-26	L	Lin54	1.10148e-26	not-regulated	not-regulated	not regulated
1.09998e-30	-0.260474	0.387	0.681	2.00493e-26	L	Suclg1	1.15091e-26	not-regulated	not-regulated	not regulated
1.13861e-30	-0.224816	0.248	0.534	2.07535e-26	L	Slc35a3	1.19133e-26	not-regulated	not-regulated	not regulated
1.19402e-30	-0.280491	0.606	0.836	2.17633e-26	L	Kif3a	1.2493e-26	not-regulated	not-regulated	not regulated
1.28299e-30	0.265527	0.855	0.784	2.33851e-26	L	Synj1	1.34239e-26	not-regulated	not-regulated	not regulated
1.31421e-30	-0.271977	0.444	0.725	2.39541e-26	L	Zfp667	1.37506e-26	not-regulated	not-regulated	not regulated
1.34401e-30	0.268158	0.893	0.822	2.44973e-26	L	Aff4	1.40624e-26	not-regulated	MGA-activated	MGA-only-activated
1.50476e-30	0.230031	0.312	0.13	2.74273e-26	L	Lmntd2	1.57443e-26	not-regulated	not-regulated	not regulated
1.51387e-30	-0.172298	0.06	0.26	2.75934e-26	L	Zfp518b	1.58397e-26	not-regulated	not-regulated	not regulated
1.57917e-30	-0.1818	0.088	0.309	2.87835e-26	L	Ncaph	1.65229e-26	not-regulated	not-regulated	not regulated
1.67328e-30	-0.205091	0.981	0.989	3.04988e-26	L	Tut4	1.75075e-26	not-regulated	not-regulated	not regulated
1.78784e-30	0.237312	0.955	0.928	3.2587e-26	L	Smarca4	1.87062e-26	not-regulated	MGA-activated	MGA-only-activated
1.97655e-30	-0.225099	0.208	0.475	3.60266e-26	L	Sacm1l	2.06807e-26	not-regulated	not-regulated	not regulated
2.36047e-30	-0.224096	0.24	0.513	4.30243e-26	L	Dhx29	2.46976e-26	not-regulated	not-regulated	not regulated
2.47187e-30	-0.140552	1	0.998	4.50548e-26	L	Rps8	2.58632e-26	not-regulated	not-regulated	not regulated
2.81866e-30	-0.220774	0.189	0.456	5.13758e-26	L	Acbd5	2.94917e-26	not-regulated	MGA-repressed	MGA-only-repressed
2.8962e-30	-0.24887	0.867	0.954	5.2789e-26	L	Timm10b	3.03029e-26	not-regulated	not-regulated	not regulated
3.03158e-30	0.281461	0.855	0.83	5.52567e-26	L	Rbbp7	3.17195e-26	not-regulated	not-regulated	not regulated
3.37161e-30	0.217269	0.983	0.991	6.14543e-26	L	Nipbl	3.52771e-26	not-regulated	not-regulated	not regulated
3.37203e-30	0.145636	0.999	0.998	6.1462e-26	L	Rps5	3.52816e-26	not-regulated	not-regulated	not regulated
3.39156e-30	-0.241418	0.831	0.95	6.18179e-26	L	Set	3.54859e-26	not-regulated	not-regulated	not regulated
4.03696e-30	-0.205057	0.08	0.287	7.35818e-26	L	Fat1	4.22388e-26	not-regulated	not-regulated	not regulated
4.04588e-30	-0.244995	0.849	0.957	7.37442e-26	L	Mov10l1	4.2332e-26	E2F6-repressed	MGA-repressed	E2F6-MGA-repressed
4.61506e-30	-0.266312	0.37	0.662	8.41187e-26	L	Mogs	4.82874e-26	not-regulated	MGA-activated	MGA-only-activated
4.68782e-30	-0.188263	0.063	0.26	8.54449e-26	L	Ap1s1	4.90487e-26	E2F6-activated	not-regulated	E2F6-only-activated
4.74569e-30	0.283602	0.589	0.427	8.64996e-26	L	Pcbp3	4.96541e-26	not-regulated	not-regulated	not regulated
5.01364e-30	-0.223908	0.181	0.434	9.13836e-26	L	Rab35	5.24577e-26	not-regulated	not-regulated	not regulated
5.50295e-30	-0.214268	0.184	0.442	1.00302e-25	L	Pin4	5.75773e-26	not-regulated	not-regulated	not regulated
6.25552e-30	0.262642	0.937	0.941	1.14019e-25	L	Snx3	6.54515e-26	not-regulated	not-regulated	not regulated
6.73705e-30	-0.186821	0.179	0.438	1.22796e-25	L	Slc30a5	7.04897e-26	not-regulated	not-regulated	not regulated
7.75716e-30	0.155815	1	0.998	1.4139e-25	L	Rps19	8.11631e-26	not-regulated	not-regulated	not regulated
7.76675e-30	-0.264242	0.636	0.849	1.41564e-25	L	Exosc5	8.12635e-26	not-regulated	not-regulated	not regulated
8.26686e-30	-0.241555	0.267	0.539	1.5068e-25	L	Igf1r	8.64961e-26	not-regulated	not-regulated	not regulated
8.74344e-30	0.272681	0.782	0.711	1.59367e-25	L	Ppp1r13b	9.14826e-26	not-regulated	not-regulated	not regulated
9.1423e-30	-0.248536	0.276	0.553	1.66637e-25	L	Psma7	9.56559e-26	not-regulated	not-regulated	not regulated
9.59669e-30	0.283123	0.769	0.662	1.74919e-25	L	Kdm6a	1.0041e-25	not-regulated	not-regulated	not regulated
1.00971e-29	-0.179547	0.99	0.995	1.84039e-25	L	Snrpf	1.05646e-25	not-regulated	not-regulated	not regulated
1.01825e-29	-0.257169	0.287	0.562	1.85597e-25	L	Gna11	1.0654e-25	not-regulated	not-regulated	not regulated
1.1468e-29	-0.182381	0.126	0.361	2.09028e-25	L	Rfk	1.1999e-25	not-regulated	not-regulated	not regulated
1.15046e-29	0.260275	0.885	0.867	2.09694e-25	L	Rnf34	1.20372e-25	not-regulated	not-regulated	not regulated
1.25473e-29	-0.178745	0.107	0.332	2.28699e-25	L	Tle7	1.31282e-25	not-regulated	not-regulated	not regulated
1.32407e-29	0.271017	0.729	0.633	2.41338e-25	L	Ap3s1	1.38537e-25	not-regulated	not-regulated	not regulated
1.37527e-29	-0.232603	0.189	0.441	2.5067e-25	L	Gpi1	1.43894e-25	not-regulated	not-regulated	not regulated
1.38207e-29	-0.226945	0.2	0.456	2.5191e-25	L	Dmwd	1.44606e-25	not-regulated	not-regulated	not regulated
1.50766e-29	-0.242392	0.284	0.558	2.74801e-25	L	Gphn	1.57746e-25	not-regulated	not-regulated	not regulated
1.57428e-29	-0.247704	0.299	0.57	2.86945e-25	L	Tmem131	1.64717e-25	not-regulated	not-regulated	not regulated
1.61083e-29	-0.233971	0.306	0.587	2.93605e-25	L	Dpy30	1.68541e-25	not-regulated	not-regulated	not regulated
1.68604e-29	-0.245379	0.3	0.572	3.07315e-25	L	Tmem165	1.76411e-25	E2F6-repressed	not-regulated	E2F6-only-repressed
1.70337e-29	-0.218088	0.176	0.422	3.10473e-25	L	Etv3	1.78223e-25	not-regulated	not-regulated	not regulated
1.72814e-29	-0.261792	0.434	0.686	3.14989e-25	L	Ireb2	1.80816e-25	not-regulated	not-regulated	not regulated
1.96253e-29	-0.252834	0.451	0.734	3.5771e-25	L	Hint2	2.05339e-25	not-regulated	not-regulated	not regulated
2.00818e-29	-0.264689	0.638	0.844	3.66031e-25	L	Ndufs6	2.10116e-25	not-regulated	not-regulated	not regulated
2.18902e-29	-0.262141	0.617	0.853	3.98993e-25	L	Rac1	2.29037e-25	not-regulated	not-regulated	not regulated
2.20161e-29	-0.20095	0.131	0.37	4.01287e-25	L	Cdc27	2.30354e-25	E2F6-repressed	not-regulated	E2F6-only-repressed
2.23878e-29	-0.310091	0.551	0.79	4.08062e-25	L	Xlr4a	2.34243e-25	not-regulated	MGA-repressed	MGA-only-repressed
2.32196e-29	0.284825	0.486	0.306	4.23224e-25	L	Acadsb	2.42947e-25	not-regulated	not-regulated	not regulated
2.34885e-29	0.203367	0.99	0.984	4.28125e-25	L	Strbp	2.4576e-25	not-regulated	not-regulated	not regulated
2.37177e-29	-0.260899	0.488	0.741	4.32302e-25	L	Atp2c1	2.48158e-25	not-regulated	MGA-repressed	MGA-only-repressed
2.65478e-29	0.195098	0.998	0.994	4.83887e-25	L	Rpl38	2.7777e-25	not-regulated	not-regulated	not regulated
2.74688e-29	-0.250602	0.323	0.588	5.00675e-25	L	Bhlhb9	2.87407e-25	not-regulated	not-regulated	not regulated
2.86611e-29	-0.267929	0.589	0.825	5.22405e-25	L	Rp9	2.99881e-25	not-regulated	MGA-activated	MGA-only-activated
3.35793e-29	-0.242285	0.295	0.572	6.1205e-25	L	Clptm1	3.5134e-25	not-regulated	not-regulated	not regulated
4.36086e-29	-0.259765	0.705	0.877	7.94854e-25	L	Arhgap12	4.56277e-25	not-regulated	not-regulated	not regulated
5.11298e-29	-0.215826	0.145	0.386	9.31943e-25	L	Rpap3	5.34971e-25	E2F6-repressed	not-regulated	E2F6-only-repressed
5.23889e-29	0.261463	0.922	0.909	9.54892e-25	L	Sec63	5.48145e-25	not-regulated	MGA-repressed	MGA-only-repressed
6.19139e-29	-0.302239	0.362	0.621	1.1285e-24	L	Cep350	6.47805e-25	not-regulated	not-regulated	not regulated
6.32491e-29	-0.205292	0.232	0.506	1.15284e-24	L	Smim14	6.61776e-25	not-regulated	not-regulated	not regulated
6.97786e-29	-0.205527	0.197	0.462	1.27185e-24	L	Arfip2	7.30093e-25	E2F6-activated	not-regulated	E2F6-only-activated
7.02783e-29	-0.163196	0.075	0.28	1.28096e-24	L	Cyb561d2	7.35322e-25	not-regulated	not-regulated	not regulated
8.51739e-29	-0.213753	0.174	0.417	1.55246e-24	L	Jak2	8.91174e-25	not-regulated	not-regulated	not regulated
8.93166e-29	-0.223519	0.217	0.479	1.62797e-24	L	Tex261	9.34519e-25	not-regulated	not-regulated	not regulated
9.13381e-29	-0.233665	0.259	0.525	1.66482e-24	L	Tmem14c	9.55671e-25	not-regulated	not-regulated	not regulated
9.5125e-29	-0.23758	0.794	0.932	1.73384e-24	L	Vdac2	9.95293e-25	not-regulated	not-regulated	not regulated
1.19789e-28	0.275017	0.897	0.858	2.18339e-24	L	Ift74	1.25335e-24	not-regulated	not-regulated	not regulated
1.26934e-28	0.217235	0.312	0.133	2.31363e-24	L	Slit2	1.32811e-24	not-regulated	not-regulated	not regulated
1.28108e-28	-0.266662	0.413	0.676	2.33503e-24	L	Mrps22	1.3404e-24	not-regulated	not-regulated	not regulated
1.29039e-28	-0.17141	0.082	0.287	2.352e-24	L	Slc49a4	1.35014e-24	not-regulated	not-regulated	not regulated
1.30952e-28	-0.263658	0.521	0.763	2.38686e-24	L	Rnf115	1.37015e-24	not-regulated	not-regulated	not regulated
1.54902e-28	-0.273726	0.572	0.794	2.8234e-24	L	B230219D22Rik	1.62074e-24	not-regulated	MGA-repressed	MGA-only-repressed
1.55542e-28	-0.204903	0.948	0.986	2.83507e-24	L	Polr2a	1.62744e-24	not-regulated	not-regulated	not regulated
1.87133e-28	-0.209566	0.165	0.407	3.41087e-24	L	Mastl	1.95797e-24	not-regulated	not-regulated	not regulated
1.96023e-28	-0.207682	0.145	0.384	3.57292e-24	L	Tubb5	2.05099e-24	not-regulated	not-regulated	not regulated
2.24704e-28	-0.246289	0.691	0.88	4.09568e-24	L	Fyttd1	2.35108e-24	not-regulated	not-regulated	not regulated
2.29549e-28	0.275568	0.769	0.707	4.184e-24	L	Anapc11	2.40177e-24	not-regulated	not-regulated	not regulated
2.31195e-28	-0.162627	0.064	0.255	4.21399e-24	L	Mta1	2.41899e-24	not-regulated	not-regulated	not regulated
2.3258e-28	-0.225582	0.34	0.621	4.23923e-24	L	Toe1	2.43348e-24	not-regulated	not-regulated	not regulated
2.51429e-28	-0.246439	0.697	0.879	4.5828e-24	L	Ndufb4	2.6307e-24	not-regulated	not-regulated	not regulated
2.54471e-28	-0.203317	0.108	0.324	4.63824e-24	L	Fzr1	2.66253e-24	not-regulated	not-regulated	not regulated
2.90424e-28	-0.195896	0.174	0.425	5.29355e-24	L	Tmem243	3.0387e-24	not-regulated	not-regulated	not regulated
3.1615e-28	-0.194582	0.138	0.373	5.76246e-24	L	Usf2	3.30787e-24	not-regulated	not-regulated	not regulated
3.19876e-28	-0.167808	0.114	0.335	5.83037e-24	L	Ubald2	3.34686e-24	not-regulated	MGA-activated	MGA-only-activated
4.14387e-28	-0.243762	0.744	0.906	7.55303e-24	L	Atp6v0b	4.33573e-24	not-regulated	not-regulated	not regulated
4.23553e-28	-0.193555	0.133	0.362	7.72011e-24	L	Rbm10	4.43164e-24	not-regulated	not-regulated	not regulated
4.38209e-28	-0.246213	0.769	0.901	7.98724e-24	L	Ndufs7	4.58498e-24	not-regulated	not-regulated	not regulated
4.44064e-28	-0.249404	0.429	0.694	8.09395e-24	L	Usp7	4.64624e-24	not-regulated	not-regulated	not regulated
4.55137e-28	-0.226852	0.254	0.526	8.29578e-24	L	Odf2	4.76209e-24	E2F6-activated	not-regulated	E2F6-only-activated
4.61099e-28	-0.261352	0.561	0.777	8.40446e-24	L	2610507B11Rik	4.82448e-24	not-regulated	not-regulated	not regulated
4.74032e-28	0.231031	0.342	0.168	8.64019e-24	L	Wdr27	4.9598e-24	not-regulated	not-regulated	not regulated
5.04334e-28	-0.251894	0.381	0.649	9.19249e-24	L	Csnk1g1	5.27684e-24	not-regulated	not-regulated	not regulated
5.1981e-28	-0.173341	0.063	0.253	9.47458e-24	L	Aig1	5.43877e-24	not-regulated	not-regulated	not regulated
5.45267e-28	-0.166441	0.118	0.342	9.93857e-24	L	Zbtb10	5.70512e-24	not-regulated	MGA-repressed	MGA-only-repressed
5.5846e-28	-0.220312	0.913	0.975	1.01791e-23	L	Kif23	5.84317e-24	not-regulated	not-regulated	not regulated
5.80391e-28	-0.243362	0.796	0.929	1.05788e-23	L	Tex11	6.07263e-24	E2F6-repressed	MGA-repressed	E2F6-MGA-repressed
6.00842e-28	-0.263215	0.623	0.844	1.09515e-23	L	Prpf4b	6.28661e-24	not-regulated	not-regulated	not regulated
6.65566e-28	-0.24738	0.445	0.716	1.21313e-23	L	Fam136a	6.96381e-24	not-regulated	not-regulated	not regulated
7.87754e-28	0.267565	0.905	0.878	1.43584e-23	L	Srp19	8.24227e-24	not-regulated	not-regulated	not regulated
8.32214e-28	0.283744	0.521	0.362	1.51688e-23	L	Pwwp3a	8.70745e-24	not-regulated	not-regulated	not regulated
1.00499e-27	-0.27563	0.617	0.823	1.83179e-23	L	Tacc3	1.05152e-23	not-regulated	not-regulated	not regulated
1.02578e-27	-0.200013	0.146	0.377	1.86968e-23	L	Carmil3	1.07327e-23	not-regulated	not-regulated	not regulated
1.04135e-27	0.257665	0.842	0.809	1.89806e-23	L	Ypel5	1.08956e-23	not-regulated	not-regulated	not regulated
1.08028e-27	0.277162	0.819	0.772	1.96902e-23	L	Ptpn2	1.13029e-23	not-regulated	not-regulated	not regulated
1.12249e-27	-0.23473	0.414	0.702	2.04596e-23	L	Gnl1	1.17446e-23	not-regulated	not-regulated	not regulated
1.196e-27	-0.165301	0.077	0.274	2.17995e-23	L	Fnip2	1.25137e-23	not-regulated	not-regulated	not regulated
1.19938e-27	-0.235404	0.339	0.61	2.1861e-23	L	Abcg2	1.25491e-23	not-regulated	not-regulated	not regulated
1.21738e-27	0.194682	0.99	0.983	2.21892e-23	L	Smc6	1.27374e-23	not-regulated	MGA-repressed	MGA-only-repressed
1.24469e-27	0.263746	0.559	0.403	2.2687e-23	L	Ints7	1.30232e-23	not-regulated	not-regulated	not regulated
1.41943e-27	0.245384	0.858	0.811	2.5872e-23	L	Rab22a	1.48515e-23	not-regulated	not-regulated	not regulated
1.44596e-27	-0.223537	0.183	0.427	2.63555e-23	L	Cep135	1.51291e-23	not-regulated	not-regulated	not regulated
1.50806e-27	-0.252632	0.615	0.843	2.74875e-23	L	Dgat1	1.57789e-23	not-regulated	MGA-repressed	MGA-only-repressed
1.68392e-27	-0.257713	0.541	0.788	3.06928e-23	L	Srpr	1.76188e-23	E2F6-repressed	not-regulated	E2F6-only-repressed
1.72631e-27	-0.23658	0.422	0.694	3.14654e-23	L	Crlf3	1.80623e-23	not-regulated	MGA-activated	MGA-only-activated
1.75593e-27	0.199099	0.993	0.986	3.20053e-23	L	Swi5	1.83723e-23	not-regulated	not-regulated	not regulated
2.09878e-27	0.235022	0.942	0.937	3.82544e-23	L	Ythdc2	2.19595e-23	not-regulated	not-regulated	not regulated
2.25114e-27	0.129948	1	0.999	4.10316e-23	L	Sycp3	2.35537e-23	E2F6-repressed	MGA-repressed	E2F6-MGA-repressed
2.36433e-27	-0.189179	0.104	0.316	4.30946e-23	L	P4ha1	2.4738e-23	not-regulated	MGA-repressed	MGA-only-repressed
2.39693e-27	0.254483	0.817	0.76	4.36889e-23	L	Mrpl48	2.50791e-23	not-regulated	not-regulated	not regulated
2.51589e-27	-0.21169	0.184	0.426	4.5857e-23	L	Nexmif	2.63237e-23	not-regulated	not-regulated	not regulated
2.61519e-27	-0.253925	0.35	0.622	4.7667e-23	L	Fkbp4	2.73627e-23	not-regulated	not-regulated	not regulated
2.63583e-27	-0.283328	0.581	0.802	4.80433e-23	L	Yes1	2.75787e-23	not-regulated	MGA-repressed	MGA-only-repressed
2.87283e-27	-0.230821	0.233	0.487	5.2363e-23	L	Nisch	3.00584e-23	not-regulated	not-regulated	not regulated
3.24903e-27	0.217993	0.275	0.109	5.922e-23	L	Ddx54	3.39946e-23	not-regulated	not-regulated	not regulated
3.58027e-27	0.142605	0.997	0.994	6.52576e-23	L	Rps16	3.74604e-23	not-regulated	not-regulated	not regulated
3.64229e-27	0.267852	0.855	0.8	6.6388e-23	L	Rnf19b	3.81093e-23	not-regulated	MGA-repressed	MGA-only-repressed
3.85939e-27	-0.163976	0.071	0.258	7.03451e-23	L	Cd9	4.03808e-23	not-regulated	not-regulated	not regulated
4.30375e-27	-0.202002	0.18	0.428	7.84445e-23	L	Bex1	4.50302e-23	not-regulated	MGA-activated	MGA-only-activated
4.30955e-27	0.184537	0.993	0.994	7.85502e-23	L	Pcbp2	4.50909e-23	not-regulated	not-regulated	not regulated
4.68482e-27	-0.211546	0.226	0.479	8.53903e-23	L	Pstk	4.90173e-23	not-regulated	not-regulated	not regulated
5.0055e-27	0.263763	0.676	0.566	9.12353e-23	L	Cmc4	5.23726e-23	not-regulated	not-regulated	not regulated
5.87662e-27	-0.19382	0.181	0.426	1.07113e-22	L	Rcbtb1	6.14871e-23	not-regulated	MGA-repressed	MGA-only-repressed
6.07342e-27	-0.170336	0.075	0.265	1.107e-22	L	Anp32a	6.35462e-23	not-regulated	not-regulated	not regulated
6.15037e-27	-0.184493	0.147	0.372	1.12103e-22	L	Akr7a5	6.43513e-23	not-regulated	not-regulated	not regulated
6.18041e-27	-0.250248	0.439	0.685	1.1265e-22	L	Kpna2	6.46656e-23	not-regulated	MGA-activated	MGA-only-activated
6.22291e-27	-0.196556	0.167	0.399	1.13425e-22	L	P3h4	6.51103e-23	E2F6-activated	not-regulated	E2F6-only-activated
7.4007e-27	0.265133	0.725	0.63	1.34893e-22	L	Ap1s2	7.74336e-23	not-regulated	not-regulated	not regulated
7.58511e-27	-0.183072	0.157	0.393	1.38254e-22	L	Mdp1	7.9363e-23	not-regulated	not-regulated	not regulated
8.873e-27	-0.263413	0.596	0.809	1.61728e-22	L	Tnrc6a	9.28382e-23	not-regulated	not-regulated	not regulated
9.51365e-27	0.279668	0.549	0.389	1.73405e-22	L	Ocel1	9.95413e-23	not-regulated	not-regulated	not regulated
9.78845e-27	-0.248428	0.571	0.796	1.78414e-22	L	Pa2g4	1.02417e-22	E2F6-activated	not-regulated	E2F6-only-activated
1.07326e-26	-0.250668	0.573	0.786	1.95623e-22	L	Sec61b	1.12295e-22	not-regulated	not-regulated	not regulated
1.2926e-26	-0.241253	0.354	0.615	2.35601e-22	L	Cmc1	1.35244e-22	not-regulated	not-regulated	not regulated
1.2987e-26	-0.193824	0.15	0.378	2.36714e-22	L	Cdca7	1.35883e-22	not-regulated	not-regulated	not regulated
1.37426e-26	-0.185837	0.98	0.992	2.50486e-22	L	Ppig	1.43789e-22	E2F6-activated	not-regulated	E2F6-only-activated
1.38278e-26	0.255712	0.734	0.647	2.52039e-22	L	Rps6ka5	1.4468e-22	not-regulated	not-regulated	not regulated
1.4735e-26	0.212133	0.288	0.122	2.68575e-22	L	Sapcd1	1.54173e-22	not-regulated	not-regulated	not regulated
1.65986e-26	0.20028	0.985	0.983	3.02542e-22	L	Rpl29	1.73671e-22	not-regulated	not-regulated	not regulated
1.76512e-26	0.241521	0.915	0.889	3.21728e-22	L	Strap	1.84684e-22	not-regulated	not-regulated	not regulated
1.80022e-26	0.250453	0.57	0.412	3.28127e-22	L	Cdk2	1.88357e-22	not-regulated	not-regulated	not regulated
1.98963e-26	-0.239294	0.427	0.7	3.6265e-22	L	Cdk8	2.08175e-22	not-regulated	not-regulated	not regulated
1.99484e-26	-0.210725	0.166	0.395	3.636e-22	L	Prkag2	2.0872e-22	not-regulated	not-regulated	not regulated
2.14767e-26	0.268156	0.696	0.595	3.91457e-22	L	Syngr4	2.24711e-22	not-regulated	not-regulated	not regulated
2.20311e-26	0.211825	0.968	0.961	4.01562e-22	L	Stag3	2.30512e-22	E2F6-repressed	MGA-repressed	E2F6-MGA-repressed
2.41204e-26	-0.238635	0.14	0.355	4.39642e-22	L	Fos	2.52371e-22	not-regulated	not-regulated	not regulated
2.51254e-26	-0.232104	0.657	0.861	4.5796e-22	L	Desi2	2.62887e-22	not-regulated	not-regulated	not regulated
2.76237e-26	0.261204	0.468	0.303	5.03496e-22	L	Lrrc51	2.89026e-22	not-regulated	not-regulated	not regulated
2.90412e-26	0.270673	0.619	0.489	5.29333e-22	L	Spata1	3.03858e-22	not-regulated	not-regulated	not regulated
3.20429e-26	-0.234099	0.365	0.633	5.84046e-22	L	Mrpl24	3.35265e-22	not-regulated	not-regulated	not regulated
3.27174e-26	0.245155	0.904	0.871	5.96341e-22	L	Bclaf3	3.42323e-22	not-regulated	not-regulated	not regulated
3.2986e-26	0.258932	0.862	0.821	6.01236e-22	L	Btbd7	3.45133e-22	not-regulated	MGA-repressed	MGA-only-repressed
3.31706e-26	-0.196209	0.181	0.421	6.04601e-22	L	Nono	3.47064e-22	not-regulated	MGA-activated	MGA-only-activated
3.57914e-26	-0.227488	0.797	0.925	6.52371e-22	L	Mark3	3.74486e-22	not-regulated	not-regulated	not regulated
3.76024e-26	0.258877	0.868	0.802	6.85378e-22	L	Atraid	3.93434e-22	not-regulated	not-regulated	not regulated
3.89106e-26	0.244914	0.389	0.218	7.09223e-22	L	Ube2a	4.07122e-22	not-regulated	not-regulated	not regulated
4.38081e-26	0.218452	0.306	0.14	7.98491e-22	L	Pacrg	4.58365e-22	not-regulated	not-regulated	not regulated
4.60366e-26	-0.19739	0.166	0.399	8.3911e-22	L	Rexo2	4.81681e-22	not-regulated	not-regulated	not regulated
5.34687e-26	0.228261	0.959	0.945	9.74574e-22	L	Naa15	5.59443e-22	not-regulated	not-regulated	not regulated
5.35809e-26	-0.222036	0.867	0.938	9.76619e-22	L	Ndufb6	5.60617e-22	not-regulated	not-regulated	not regulated
5.52741e-26	-0.249317	0.302	0.564	1.00748e-21	L	Spen	5.78333e-22	not-regulated	MGA-repressed	MGA-only-repressed
5.59149e-26	-0.250566	0.684	0.866	1.01916e-21	L	Cul5	5.85037e-22	not-regulated	not-regulated	not regulated
5.73186e-26	-0.249619	0.568	0.798	1.04475e-21	L	Psmb5	5.99725e-22	not-regulated	not-regulated	not regulated
6.08229e-26	-0.174341	0.116	0.329	1.10862e-21	L	Tmem251	6.3639e-22	not-regulated	not-regulated	not regulated
6.34846e-26	0.24788	0.927	0.905	1.15713e-21	L	Jarid2	6.64239e-22	not-regulated	not-regulated	not regulated
6.9006e-26	-0.25817	0.687	0.88	1.25777e-21	L	Jmjd1c	7.2201e-22	not-regulated	not-regulated	not regulated
7.04722e-26	-0.202287	0.176	0.412	1.2845e-21	L	4833420G17Rik	7.3735e-22	not-regulated	not-regulated	not regulated
7.07293e-26	0.285632	0.529	0.377	1.28918e-21	L	Hist1h4h	7.40041e-22	not-regulated	not-regulated	not regulated
7.08493e-26	-0.234634	0.795	0.918	1.29137e-21	L	Abce1	7.41296e-22	not-regulated	not-regulated	not regulated
7.27664e-26	0.193527	0.99	0.983	1.32631e-21	L	Bub1	7.61355e-22	not-regulated	not-regulated	not regulated
7.33171e-26	-0.170169	0.103	0.31	1.33635e-21	L	Eri2	7.67116e-22	not-regulated	not-regulated	not regulated
8.18735e-26	-0.24273	0.399	0.654	1.49231e-21	L	Mink1	8.56643e-22	not-regulated	not-regulated	not regulated
8.24807e-26	0.261578	0.56	0.425	1.50338e-21	L	Dimt1	8.62995e-22	not-regulated	not-regulated	not regulated
8.42844e-26	-0.239198	0.377	0.652	1.53625e-21	L	Selenoh	8.81867e-22	E2F6-repressed	not-regulated	E2F6-only-repressed
8.47607e-26	-0.231626	0.333	0.601	1.54493e-21	L	Tor2a	8.86851e-22	not-regulated	not-regulated	not regulated
8.88618e-26	0.275423	0.643	0.519	1.61968e-21	L	Ppp2r3a	9.29761e-22	not-regulated	MGA-activated	MGA-only-activated
9.25138e-26	-0.256757	0.521	0.779	1.68625e-21	L	Rasa2	9.67972e-22	not-regulated	not-regulated	not regulated
9.42144e-26	0.246578	0.437	0.266	1.71725e-21	L	Epc1	9.85765e-22	not-regulated	not-regulated	not regulated
1.12794e-25	-0.178541	0.101	0.299	2.0559e-21	L	Mllt6	1.18017e-21	not-regulated	not-regulated	not regulated
1.12891e-25	-0.203315	0.171	0.396	2.05767e-21	L	Retreg3	1.18118e-21	not-regulated	not-regulated	not regulated
1.1675e-25	0.263079	0.682	0.598	2.128e-21	L	Saysd1	1.22156e-21	not-regulated	MGA-repressed	MGA-only-repressed
1.17994e-25	0.248119	0.734	0.636	2.15068e-21	L	Ccdc36	1.23457e-21	not-regulated	not-regulated	not regulated
1.24334e-25	-0.181863	0.97	0.987	2.26623e-21	L	Slc25a31	1.3009e-21	E2F6-repressed	MGA-repressed	E2F6-MGA-repressed
1.25659e-25	-0.216852	0.299	0.562	2.29038e-21	L	Mrps15	1.31477e-21	not-regulated	not-regulated	not regulated
1.29768e-25	0.152776	0.992	0.989	2.36528e-21	L	H2-K1	1.35776e-21	not-regulated	not-regulated	not regulated
1.30824e-25	-0.197497	0.215	0.457	2.38453e-21	L	Klf10	1.36881e-21	E2F6-repressed	not-regulated	E2F6-only-repressed
1.31579e-25	0.203962	0.992	0.98	2.3983e-21	L	Sec62	1.37671e-21	not-regulated	MGA-repressed	MGA-only-repressed
1.35085e-25	-0.233315	0.812	0.924	2.46219e-21	L	Psma3	1.41339e-21	not-regulated	not-regulated	not regulated
1.42001e-25	0.276885	0.713	0.627	2.58825e-21	L	Odf2l	1.48575e-21	not-regulated	MGA-activated	MGA-only-activated
1.43253e-25	-0.262682	0.664	0.833	2.61108e-21	L	Cox6a1	1.49886e-21	not-regulated	not-regulated	not regulated
1.4386e-25	-0.205851	0.217	0.462	2.62214e-21	L	Psmd5	1.50521e-21	not-regulated	not-regulated	not regulated
1.46771e-25	-0.248542	0.622	0.824	2.6752e-21	L	Atf2	1.53567e-21	not-regulated	not-regulated	not regulated
1.5094e-25	-0.20209	0.226	0.476	2.75119e-21	L	Rab7	1.57929e-21	not-regulated	not-regulated	not regulated
1.53849e-25	-0.192945	0.195	0.433	2.8042e-21	L	Ccser2	1.60972e-21	not-regulated	not-regulated	not regulated
2.19726e-25	-0.181343	0.123	0.332	4.00494e-21	L	Usp12	2.29899e-21	not-regulated	not-regulated	not regulated
2.30632e-25	0.261213	0.358	0.194	4.20374e-21	L	Ccdc152	2.41311e-21	not-regulated	not-regulated	not regulated
2.51712e-25	-0.17595	0.108	0.312	4.58795e-21	L	Cnksr2	2.63366e-21	not-regulated	not-regulated	not regulated
2.53079e-25	-0.210162	0.254	0.504	4.61286e-21	L	Bmi1	2.64796e-21	not-regulated	not-regulated	not regulated
2.65507e-25	0.264671	0.777	0.713	4.8394e-21	L	Bbip1	2.778e-21	not-regulated	not-regulated	not regulated
2.75728e-25	-0.196418	0.23	0.483	5.0257e-21	L	Tbrg1	2.88495e-21	not-regulated	MGA-repressed	MGA-only-repressed
2.99083e-25	-0.250277	0.434	0.681	5.45139e-21	L	Cbl	3.12931e-21	not-regulated	not-regulated	not regulated
3.16438e-25	0.26548	0.819	0.775	5.76771e-21	L	Rabgap1l	3.31089e-21	not-regulated	not-regulated	not regulated
3.27883e-25	-0.238283	0.574	0.815	5.97632e-21	L	Rpp21	3.43064e-21	not-regulated	not-regulated	not regulated
3.60621e-25	0.226181	0.838	0.777	6.57304e-21	L	Prelid3b	3.77318e-21	E2F6-repressed	not-regulated	E2F6-only-repressed
3.81456e-25	-0.261965	0.233	0.47	6.95279e-21	L	Atf4	3.99117e-21	not-regulated	not-regulated	not regulated
3.94252e-25	-0.167467	0.099	0.296	7.18603e-21	L	Uevld	4.12506e-21	not-regulated	not-regulated	not regulated
4.31681e-25	-0.270085	0.405	0.639	7.86825e-21	L	Dlg1	4.51668e-21	not-regulated	MGA-activated	MGA-only-activated
4.46969e-25	-0.238981	0.345	0.595	8.1469e-21	L	Phactr4	4.67664e-21	E2F6-activated	not-regulated	E2F6-only-activated
4.7046e-25	-0.221985	0.771	0.909	8.57507e-21	L	Rsl1d1	4.92242e-21	not-regulated	MGA-activated	MGA-only-activated
4.7436e-25	0.214369	0.98	0.966	8.64616e-21	L	Cnih4	4.96323e-21	not-regulated	not-regulated	not regulated
5.16741e-25	-0.183762	0.184	0.415	9.41864e-21	L	Glo1	5.40666e-21	not-regulated	not-regulated	not regulated
5.50411e-25	-0.241969	0.311	0.564	1.00323e-20	L	Bax	5.75895e-21	not-regulated	not-regulated	not regulated
5.83576e-25	0.164037	0.995	0.994	1.06368e-20	L	Rpl9	6.10596e-21	not-regulated	not-regulated	not regulated
5.85465e-25	-0.192425	0.145	0.359	1.06713e-20	L	Prelid1	6.12572e-21	not-regulated	not-regulated	not regulated
5.96327e-25	-0.191895	0.238	0.495	1.08693e-20	L	Max	6.23937e-21	not-regulated	not-regulated	not regulated
6.12058e-25	-0.222956	0.348	0.607	1.1156e-20	L	Cops6	6.40396e-21	not-regulated	not-regulated	not regulated
6.33514e-25	-0.216796	0.28	0.539	1.15471e-20	L	Gpn3	6.62846e-21	not-regulated	not-regulated	not regulated
8.47651e-25	0.220059	0.949	0.924	1.54501e-20	L	Chic2	8.86897e-21	not-regulated	not-regulated	not regulated
8.53607e-25	-0.223023	0.357	0.621	1.55587e-20	L	Fam8a1	8.93129e-21	not-regulated	not-regulated	not regulated
8.7789e-25	0.182397	0.997	0.991	1.60013e-20	L	Rps17	9.18537e-21	not-regulated	not-regulated	not regulated
8.86316e-25	0.268584	0.437	0.276	1.61549e-20	L	Zup1	9.27353e-21	not-regulated	not-regulated	not regulated
9.54962e-25	0.24859	0.413	0.245	1.74061e-20	L	Rbis	9.99177e-21	not-regulated	not-regulated	not regulated
9.66136e-25	0.243972	0.929	0.916	1.76098e-20	L	Rnf216	1.01087e-20	not-regulated	not-regulated	not regulated
9.93546e-25	0.261635	0.693	0.581	1.81094e-20	L	3830406C13Rik	1.03955e-20	not-regulated	not-regulated	not regulated
9.95351e-25	-0.183263	0.126	0.329	1.81423e-20	L	Xlr3b	1.04144e-20	not-regulated	not-regulated	not regulated
1.13785e-24	0.231985	0.973	0.966	2.07395e-20	L	Tra2a	1.19053e-20	not-regulated	MGA-repressed	MGA-only-repressed
1.15493e-24	-0.192847	0.193	0.428	2.10508e-20	L	Cnpy2	1.2084e-20	not-regulated	not-regulated	not regulated
1.21809e-24	-0.245421	0.549	0.782	2.22021e-20	L	Vps26a	1.27448e-20	not-regulated	not-regulated	not regulated
1.24094e-24	-0.206293	0.299	0.561	2.26186e-20	L	Ilrun	1.29839e-20	not-regulated	not-regulated	not regulated
1.44997e-24	-0.1963	0.316	0.59	2.64286e-20	L	Nudt19	1.5171e-20	not-regulated	not-regulated	not regulated
1.48434e-24	-0.16951	0.113	0.312	2.70551e-20	L	Zfp563	1.55307e-20	not-regulated	not-regulated	not regulated
1.50834e-24	0.253886	0.557	0.417	2.74925e-20	L	BC049762	1.57818e-20	not-regulated	not-regulated	not regulated
1.78417e-24	-0.147046	0.087	0.277	3.25201e-20	L	Tmem106c	1.86678e-20	E2F6-activated	not-regulated	E2F6-only-activated
1.84393e-24	-0.23157	0.35	0.598	3.36094e-20	L	Vapb	1.92931e-20	not-regulated	not-regulated	not regulated
2.15828e-24	-0.166126	0.117	0.316	3.9339e-20	L	Ndc1	2.25821e-20	not-regulated	not-regulated	not regulated
2.16655e-24	-0.239083	0.311	0.559	3.94896e-20	L	Spag5	2.26686e-20	not-regulated	not-regulated	not regulated
2.20381e-24	-0.216229	0.926	0.984	4.01688e-20	L	Brd2	2.30584e-20	not-regulated	MGA-repressed	MGA-only-repressed
2.20514e-24	0.253017	0.987	0.998	4.01932e-20	L	Ubc	2.30724e-20	not-regulated	not-regulated	not regulated
2.22489e-24	-0.18067	0.972	0.985	4.05531e-20	L	Psmb4	2.32791e-20	not-regulated	not-regulated	not regulated
2.51488e-24	-0.199284	0.196	0.427	4.58388e-20	L	Tdrd12	2.63132e-20	not-regulated	not-regulated	not regulated
2.67113e-24	-0.2369	0.594	0.803	4.86867e-20	L	Trappc3	2.7948e-20	not-regulated	not-regulated	not regulated
2.69921e-24	-0.201194	0.913	0.968	4.91985e-20	L	Rhox13	2.82419e-20	not-regulated	MGA-repressed	MGA-only-repressed
3.04973e-24	-0.2378	0.43	0.671	5.55874e-20	L	Asap1	3.19093e-20	not-regulated	MGA-activated	MGA-only-activated
3.05188e-24	-0.179714	0.145	0.36	5.56266e-20	L	Tmem141	3.19318e-20	not-regulated	not-regulated	not regulated
3.17947e-24	-0.213116	0.287	0.537	5.79523e-20	L	Zfp148	3.32668e-20	not-regulated	not-regulated	not regulated
3.55527e-24	-0.210993	0.2	0.428	6.48019e-20	L	Ap2s1	3.71988e-20	not-regulated	not-regulated	not regulated
3.70146e-24	-0.257574	0.771	0.905	6.74665e-20	L	Bptf	3.87284e-20	not-regulated	not-regulated	not regulated
3.9718e-24	-0.223115	0.377	0.633	7.2394e-20	L	Paip1	4.15569e-20	not-regulated	not-regulated	not regulated
4.32422e-24	-0.234826	0.448	0.691	7.88175e-20	L	March7	4.52443e-20	not-regulated	not-regulated	not regulated
5.12221e-24	-0.175618	0.162	0.384	9.33625e-20	L	Pex11a	5.35937e-20	not-regulated	not-regulated	not regulated
5.15309e-24	0.249028	0.898	0.849	9.39254e-20	L	Scaper	5.39168e-20	not-regulated	not-regulated	not regulated
5.56576e-24	-0.15498	0.082	0.262	1.01447e-19	L	Bcorl1	5.82346e-20	not-regulated	not-regulated	not regulated
5.70969e-24	0.244737	0.731	0.645	1.0407e-19	L	Kdm2b	5.97404e-20	not-regulated	MGA-repressed	MGA-only-repressed
6.05888e-24	-0.229009	0.347	0.604	1.10435e-19	L	Pde3b	6.33941e-20	not-regulated	not-regulated	not regulated
6.07808e-24	-0.19797	0.18	0.399	1.10785e-19	L	Myrf	6.3595e-20	not-regulated	MGA-activated	MGA-only-activated
6.18687e-24	-0.245951	0.665	0.845	1.12768e-19	L	Yy1	6.47332e-20	not-regulated	not-regulated	not regulated
6.38486e-24	-0.238472	0.42	0.671	1.16377e-19	L	Gtf3c1	6.68048e-20	not-regulated	not-regulated	not regulated
6.5397e-24	0.265953	0.586	0.479	1.19199e-19	L	Aida	6.84249e-20	not-regulated	not-regulated	not regulated
6.59907e-24	-0.181837	0.196	0.425	1.20281e-19	L	Wdfy1	6.90461e-20	E2F6-activated	MGA-repressed	E2F6-activated-MGA-repressed
6.76441e-24	0.241281	0.664	0.564	1.23295e-19	L	Siah1b	7.07761e-20	E2F6-repressed	MGA-repressed	E2F6-MGA-repressed
6.79701e-24	0.278656	0.823	0.798	1.23889e-19	L	Rpain	7.11171e-20	not-regulated	not-regulated	not regulated
6.80779e-24	-0.192652	0.216	0.457	1.24086e-19	L	Slc27a4	7.12299e-20	not-regulated	not-regulated	not regulated
7.06243e-24	0.252759	0.735	0.638	1.28727e-19	L	Clptm1l	7.38942e-20	not-regulated	MGA-repressed	MGA-only-repressed
7.23061e-24	0.233167	0.701	0.628	1.31792e-19	L	Smad2	7.56539e-20	not-regulated	not-regulated	not regulated
7.7985e-24	-0.202803	0.261	0.503	1.42143e-19	L	Fyn	8.15957e-20	not-regulated	MGA-activated	MGA-only-activated
7.82737e-24	-0.183183	0.121	0.317	1.4267e-19	L	Zfp36l2	8.18978e-20	not-regulated	not-regulated	not regulated
7.9298e-24	-0.219657	0.305	0.549	1.44536e-19	L	Ckap2	8.29695e-20	not-regulated	not-regulated	not regulated
9.42806e-24	-0.209862	0.255	0.504	1.71845e-19	L	Tsc22d1	9.86458e-20	not-regulated	MGA-repressed	MGA-only-repressed
9.66248e-24	-0.218866	0.318	0.569	1.76118e-19	L	Rb1	1.01099e-19	E2F6-repressed	MGA-repressed	E2F6-MGA-repressed
1.01816e-23	-0.230917	0.73	0.902	1.8558e-19	L	St13	1.0653e-19	not-regulated	not-regulated	not regulated
1.03913e-23	-0.176976	0.168	0.386	1.89402e-19	L	Tyro3	1.08724e-19	not-regulated	not-regulated	not regulated
1.06245e-23	-0.179216	0.213	0.45	1.93652e-19	L	Cbfb	1.11164e-19	not-regulated	MGA-repressed	MGA-only-repressed
1.06415e-23	-0.213726	0.305	0.562	1.93963e-19	L	Crk	1.11342e-19	not-regulated	not-regulated	not regulated
1.07275e-23	-0.179277	0.182	0.408	1.95529e-19	L	Arl8b	1.12241e-19	E2F6-activated	not-regulated	E2F6-only-activated
1.2027e-23	0.243519	0.719	0.627	2.19216e-19	L	Cfap36	1.25838e-19	not-regulated	not-regulated	not regulated
1.27857e-23	0.198793	0.988	0.984	2.33044e-19	L	Cirbp	1.33776e-19	not-regulated	not-regulated	not regulated
1.3006e-23	0.254113	0.774	0.713	2.3706e-19	L	Parp12	1.36081e-19	not-regulated	MGA-repressed	MGA-only-repressed
1.30854e-23	0.24177	0.838	0.803	2.38507e-19	L	Atox1	1.36912e-19	not-regulated	not-regulated	not regulated
1.33046e-23	-0.228455	0.361	0.607	2.42502e-19	L	Ube2h	1.39206e-19	not-regulated	not-regulated	not regulated
1.34017e-23	-0.262512	0.77	0.923	2.44272e-19	L	Snf8	1.40222e-19	not-regulated	not-regulated	not regulated
1.34431e-23	-0.230569	0.653	0.843	2.45028e-19	L	Thap12	1.40656e-19	not-regulated	not-regulated	not regulated
1.36795e-23	-0.202294	0.222	0.459	2.49337e-19	L	Arl2	1.43129e-19	not-regulated	MGA-activated	MGA-only-activated
1.39596e-23	-0.225031	0.881	0.953	2.54441e-19	L	Pbrm1	1.46059e-19	not-regulated	not-regulated	not regulated
1.3976e-23	0.269783	0.768	0.707	2.5474e-19	L	Dzip3	1.46231e-19	not-regulated	not-regulated	not regulated
1.43321e-23	-0.238052	0.441	0.704	2.6123e-19	L	Utp11	1.49956e-19	not-regulated	MGA-activated	MGA-only-activated
1.44135e-23	-0.144633	0.077	0.256	2.62714e-19	L	Sos1	1.50808e-19	not-regulated	not-regulated	not regulated
1.46629e-23	0.237711	0.586	0.469	2.6726e-19	L	Pcsk7	1.53418e-19	not-regulated	not-regulated	not regulated
1.61834e-23	0.193606	0.974	0.98	2.94975e-19	L	Pdap1	1.69327e-19	not-regulated	not-regulated	not regulated
1.74328e-23	-0.172686	0.13	0.335	3.17748e-19	L	Isca1	1.824e-19	not-regulated	not-regulated	not regulated
1.95289e-23	-0.22838	0.664	0.841	3.55953e-19	L	Nme2	2.04331e-19	not-regulated	MGA-activated	MGA-only-activated
1.96018e-23	0.207392	0.973	0.976	3.57282e-19	L	Cul1	2.05093e-19	not-regulated	not-regulated	not regulated
2.07179e-23	0.202291	0.977	0.97	3.77626e-19	L	Chchd6	2.16772e-19	not-regulated	not-regulated	not regulated
2.22201e-23	0.195862	0.983	0.983	4.05005e-19	L	Spata5	2.32489e-19	not-regulated	not-regulated	not regulated
2.34694e-23	-0.145562	0.079	0.258	4.27778e-19	L	Hacd3	2.45561e-19	not-regulated	MGA-repressed	MGA-only-repressed
2.7165e-23	-0.203538	0.353	0.606	4.95137e-19	L	Grb2	2.84228e-19	not-regulated	not-regulated	not regulated
2.89312e-23	-0.188389	0.19	0.413	5.27328e-19	L	Cep76	3.02707e-19	not-regulated	not-regulated	not regulated
2.96538e-23	-0.20739	0.284	0.532	5.40499e-19	L	Rhox7b	3.10267e-19	not-regulated	not-regulated	not regulated
2.98729e-23	-0.201364	0.348	0.614	5.44494e-19	L	Tmod3	3.12561e-19	E2F6-repressed	not-regulated	E2F6-only-repressed
3.02147e-23	0.229984	0.668	0.554	5.50723e-19	L	Hsd17b12	3.16136e-19	not-regulated	not-regulated	not regulated
3.04231e-23	-0.233856	0.528	0.746	5.54521e-19	L	Tab2	3.18317e-19	not-regulated	MGA-repressed	MGA-only-repressed
3.06847e-23	-0.216551	0.333	0.585	5.59291e-19	L	Aarsd1	3.21054e-19	not-regulated	not-regulated	not regulated
3.06956e-23	-0.159709	0.111	0.306	5.59489e-19	L	Gtse1	3.21168e-19	not-regulated	not-regulated	not regulated
3.11485e-23	0.285956	0.773	0.66	5.67744e-19	L	Ccnb3	3.25907e-19	not-regulated	MGA-repressed	MGA-only-repressed
3.23284e-23	0.226354	0.934	0.935	5.8925e-19	L	Trim37	3.38252e-19	not-regulated	not-regulated	not regulated
3.31179e-23	-0.233837	0.601	0.82	6.0364e-19	L	Chchd10	3.46513e-19	not-regulated	not-regulated	not regulated
3.37421e-23	0.249852	0.735	0.694	6.15018e-19	L	2310061I04Rik	3.53044e-19	not-regulated	not-regulated	not regulated
3.37507e-23	0.236347	0.624	0.496	6.15174e-19	L	Htra2	3.53134e-19	not-regulated	not-regulated	not regulated
3.8923e-23	0.250936	0.892	0.866	7.09449e-19	L	Eif3m	4.07251e-19	not-regulated	not-regulated	not regulated
3.97828e-23	-0.167591	0.094	0.277	7.25122e-19	L	Clasp1	4.16248e-19	not-regulated	not-regulated	not regulated
4.02283e-23	0.263069	0.86	0.831	7.33242e-19	L	Cebpz	4.20909e-19	not-regulated	not-regulated	not regulated
4.02572e-23	-0.179058	0.172	0.392	7.33767e-19	L	Tm9sf1	4.21211e-19	not-regulated	not-regulated	not regulated
4.11404e-23	-0.167158	0.133	0.335	7.49866e-19	L	Tram1	4.30452e-19	E2F6-repressed	MGA-repressed	E2F6-MGA-repressed
4.18244e-23	-0.214867	0.187	0.406	7.62333e-19	L	Phc3	4.37608e-19	not-regulated	not-regulated	not regulated
4.19224e-23	0.198318	0.969	0.979	7.6412e-19	L	Zc3h15	4.38634e-19	E2F6-repressed	not-regulated	E2F6-only-repressed
4.38992e-23	0.270581	0.751	0.691	8.0015e-19	L	Ndufb3	4.59317e-19	not-regulated	not-regulated	not regulated
4.40038e-23	0.233987	0.574	0.441	8.02057e-19	L	Ccdc155	4.60412e-19	E2F6-repressed	MGA-repressed	E2F6-MGA-repressed
4.40391e-23	-0.250084	0.401	0.655	8.027e-19	L	Adh5	4.60781e-19	not-regulated	MGA-activated	MGA-only-activated
4.50993e-23	-0.146765	0.998	0.992	8.22024e-19	L	H2afz	4.71874e-19	E2F6-repressed	not-regulated	E2F6-only-repressed
4.59753e-23	-0.181857	0.144	0.347	8.37991e-19	L	Foxo3	4.81039e-19	not-regulated	not-regulated	not regulated
4.67058e-23	-0.247235	0.401	0.641	8.51306e-19	L	Xlr4b	4.88682e-19	not-regulated	MGA-repressed	MGA-only-repressed
4.70677e-23	0.267241	0.855	0.844	8.57903e-19	L	Alms1	4.92469e-19	not-regulated	not-regulated	not regulated
4.9088e-23	-0.237569	0.58	0.774	8.94727e-19	L	Ctdspl2	5.13608e-19	E2F6-repressed	not-regulated	E2F6-only-repressed
5.08339e-23	-0.207896	0.268	0.51	9.26549e-19	L	Zyg11b	5.31875e-19	not-regulated	not-regulated	not regulated
5.1901e-23	-0.180135	0.125	0.325	9.45999e-19	L	Lgals1	5.4304e-19	not-regulated	not-regulated	not regulated
5.32508e-23	0.208662	0.894	0.859	9.70602e-19	L	Rbbp4	5.57163e-19	E2F6-activated	not-regulated	E2F6-only-activated
5.46877e-23	-0.154058	0.115	0.31	9.96793e-19	L	Glul	5.72198e-19	E2F6-repressed	MGA-repressed	E2F6-MGA-repressed
5.59249e-23	-0.167522	0.124	0.325	1.01934e-18	L	Tnfaip1	5.85142e-19	not-regulated	not-regulated	not regulated
5.65908e-23	-0.159394	0.122	0.322	1.03148e-18	L	Sec24b	5.92109e-19	not-regulated	not-regulated	not regulated
5.90733e-23	0.229762	0.472	0.312	1.07673e-18	L	Zbtb37	6.18084e-19	not-regulated	not-regulated	not regulated
6.21514e-23	-0.195599	0.936	0.97	1.13283e-18	L	Psmc3	6.5029e-19	not-regulated	not-regulated	not regulated
6.27305e-23	0.233522	0.679	0.588	1.14339e-18	L	Evl	6.5635e-19	not-regulated	not-regulated	not regulated
6.36878e-23	-0.182975	0.194	0.419	1.16084e-18	L	Iah1	6.66366e-19	not-regulated	not-regulated	not regulated
7.43285e-23	-0.222634	0.399	0.649	1.35479e-18	L	Cpd	7.77699e-19	E2F6-repressed	not-regulated	E2F6-only-repressed
7.81337e-23	-0.18617	0.18	0.398	1.42414e-18	L	Tex19.1	8.17513e-19	not-regulated	MGA-repressed	MGA-only-repressed
8.03519e-23	-0.22192	0.326	0.575	1.46457e-18	L	Gcn1	8.40722e-19	not-regulated	not-regulated	not regulated
8.86045e-23	-0.228703	0.321	0.573	1.61499e-18	L	Ubr5	9.27069e-19	not-regulated	not-regulated	not regulated
8.91254e-23	-0.221807	0.566	0.785	1.62449e-18	L	Wac	9.32519e-19	not-regulated	not-regulated	not regulated
9.71247e-23	-0.184842	0.936	0.981	1.77029e-18	L	Pfdn5	1.01622e-18	not-regulated	not-regulated	not regulated
9.95625e-23	-0.211902	0.85	0.95	1.81473e-18	L	Mycbp	1.04172e-18	not-regulated	not-regulated	not regulated
1.01312e-22	0.240962	0.781	0.731	1.84661e-18	L	Crebrf	1.06002e-18	not-regulated	not-regulated	not regulated
1.05368e-22	-0.176203	0.189	0.415	1.92055e-18	L	Xlr3c	1.10247e-18	not-regulated	not-regulated	not regulated
1.08465e-22	-0.200255	0.318	0.58	1.977e-18	L	Eif2a	1.13487e-18	not-regulated	not-regulated	not regulated
1.10936e-22	-0.231708	0.79	0.916	2.02203e-18	L	Park7	1.16073e-18	E2F6-activated	not-regulated	E2F6-only-activated
1.14574e-22	-0.188778	0.172	0.38	2.08835e-18	L	Coa3	1.19879e-18	not-regulated	not-regulated	not regulated
1.15311e-22	-0.15919	0.117	0.31	2.10177e-18	L	Bahd1	1.20649e-18	not-regulated	MGA-repressed	MGA-only-repressed
1.1999e-22	0.231942	0.853	0.804	2.18706e-18	L	Anapc16	1.25546e-18	not-regulated	not-regulated	not regulated
1.21105e-22	-0.230211	0.575	0.787	2.20738e-18	L	Gal3st1	1.26712e-18	not-regulated	not-regulated	not regulated
1.22156e-22	0.250156	0.819	0.753	2.22654e-18	L	Pikfyve	1.27812e-18	not-regulated	not-regulated	not regulated
1.28133e-22	-0.210723	0.316	0.559	2.33548e-18	L	Xrn1	1.34066e-18	not-regulated	not-regulated	not regulated
1.29492e-22	0.185726	0.991	0.99	2.36025e-18	L	Esf1	1.35487e-18	not-regulated	not-regulated	not regulated
1.29907e-22	-0.188344	0.241	0.486	2.36781e-18	L	Ptdss2	1.35921e-18	not-regulated	not-regulated	not regulated
1.3665e-22	0.250635	0.732	0.637	2.49072e-18	L	Ccdc122	1.42977e-18	not-regulated	not-regulated	not regulated
1.38868e-22	0.243412	0.955	0.932	2.53114e-18	L	Nol8	1.45297e-18	not-regulated	not-regulated	not regulated
1.4099e-22	-0.223087	0.537	0.771	2.56983e-18	L	Samm50	1.47518e-18	not-regulated	not-regulated	not regulated
1.49105e-22	-0.150594	0.087	0.264	2.71774e-18	L	Ppp2r5d	1.56009e-18	not-regulated	not-regulated	not regulated
1.50694e-22	-0.218372	0.397	0.643	2.7467e-18	L	Helz	1.57671e-18	not-regulated	not-regulated	not regulated
1.56958e-22	-0.191256	0.255	0.499	2.86087e-18	L	Sass6	1.64225e-18	not-regulated	not-regulated	not regulated
1.67291e-22	-0.149276	0.1	0.285	3.04921e-18	L	Steap1	1.75036e-18	not-regulated	not-regulated	not regulated
1.67917e-22	-0.141346	0.132	0.333	3.06063e-18	L	Slc25a27	1.75692e-18	not-regulated	not-regulated	not regulated
1.7525e-22	-0.248766	0.474	0.705	3.19429e-18	L	Rars	1.83364e-18	not-regulated	not-regulated	not regulated
1.90072e-22	0.22821	0.923	0.918	3.46445e-18	L	Rspry1	1.98873e-18	not-regulated	MGA-repressed	MGA-only-repressed
1.94683e-22	-0.231068	0.463	0.7	3.54849e-18	L	Fam168a	2.03697e-18	not-regulated	not-regulated	not regulated
2.04169e-22	-0.234235	0.675	0.834	3.72139e-18	L	Cbx3	2.13622e-18	not-regulated	not-regulated	not regulated
2.22102e-22	-0.227189	0.63	0.819	4.04825e-18	L	Sgo2a	2.32385e-18	not-regulated	not-regulated	not regulated
2.47302e-22	0.244076	0.778	0.713	4.50757e-18	L	Fdx1	2.58752e-18	not-regulated	not-regulated	not regulated
2.55372e-22	0.212145	0.981	0.977	4.65466e-18	L	mt-Nd4l	2.67195e-18	not-regulated	not-regulated	not regulated
2.56607e-22	-0.15633	0.09	0.271	4.67717e-18	L	Slc7a1	2.68488e-18	not-regulated	not-regulated	not regulated
2.78046e-22	-0.233312	0.437	0.686	5.06794e-18	L	Nol11	2.90919e-18	not-regulated	MGA-activated	MGA-only-activated
2.93018e-22	-0.183907	0.206	0.434	5.34084e-18	L	Dipk1a	3.06585e-18	not-regulated	not-regulated	not regulated
3.27688e-22	-0.159062	0.168	0.385	5.97277e-18	L	Rnft1	3.4286e-18	not-regulated	not-regulated	not regulated
3.29278e-22	0.115661	0.999	1	6.00175e-18	L	Hsp90aa1	3.44524e-18	not-regulated	not-regulated	not regulated
3.29866e-22	0.230135	0.456	0.309	6.01246e-18	L	Fam228b	3.45138e-18	not-regulated	not-regulated	not regulated
3.36724e-22	-0.189639	0.116	0.304	6.13746e-18	L	Ankrd26	3.52314e-18	not-regulated	MGA-repressed	MGA-only-repressed
3.38821e-22	-0.218964	0.747	0.9	6.1757e-18	L	Erp29	3.54509e-18	not-regulated	not-regulated	not regulated
3.7566e-22	0.239486	0.833	0.805	6.84715e-18	L	Far1	3.93053e-18	not-regulated	not-regulated	not regulated
4.07193e-22	-0.156612	0.094	0.274	7.4219e-18	L	Cdyl	4.26046e-18	not-regulated	MGA-activated	MGA-only-activated
4.07373e-22	-0.230062	0.609	0.825	7.42519e-18	L	Kif18a	4.26235e-18	not-regulated	not-regulated	not regulated
4.45395e-22	-0.173811	0.151	0.351	8.11821e-18	L	Suclg2	4.66016e-18	not-regulated	not-regulated	not regulated
4.55741e-22	-0.189215	0.225	0.459	8.30679e-18	L	Ctsf	4.76842e-18	not-regulated	MGA-repressed	MGA-only-repressed
4.7558e-22	-0.209811	0.762	0.893	8.66839e-18	L	Nufip2	4.97599e-18	not-regulated	not-regulated	not regulated
4.84592e-22	-0.223716	0.754	0.904	8.83265e-18	L	Ssbp1	5.07028e-18	not-regulated	not-regulated	not regulated
4.9809e-22	-0.163263	0.125	0.321	9.07869e-18	L	Fbxo34	5.21152e-18	not-regulated	not-regulated	not regulated
5.4581e-22	-0.21479	0.625	0.824	9.94848e-18	L	Snx5	5.71081e-18	not-regulated	not-regulated	not regulated
5.58821e-22	-0.163809	0.138	0.338	1.01856e-17	L	Cdkn2aipnl	5.84695e-18	not-regulated	MGA-activated	MGA-only-activated
6.13308e-22	0.24704	0.812	0.762	1.11788e-17	L	Hook1	6.41704e-18	E2F6-repressed	not-regulated	E2F6-only-repressed
6.18452e-22	-0.171996	0.166	0.374	1.12725e-17	L	Ino80d	6.47086e-18	not-regulated	not-regulated	not regulated
6.38687e-22	-0.143206	0.104	0.287	1.16413e-17	L	Preb	6.68258e-18	not-regulated	not-regulated	not regulated
6.77475e-22	-0.164592	0.986	0.987	1.23483e-17	L	Uqcrh	7.08842e-18	not-regulated	not-regulated	not regulated
7.39318e-22	-0.151709	0.115	0.303	1.34755e-17	L	Itpr1	7.73548e-18	E2F6-activated	not-regulated	E2F6-only-activated
7.63794e-22	-0.187622	0.899	0.97	1.39217e-17	L	Ube2i	7.99157e-18	not-regulated	not-regulated	not regulated
7.84365e-22	-0.143378	0.086	0.259	1.42966e-17	L	Prmt9	8.20681e-18	not-regulated	not-regulated	not regulated
7.97126e-22	0.197318	0.986	0.98	1.45292e-17	L	Nktr	8.34033e-18	not-regulated	MGA-repressed	MGA-only-repressed
8.50916e-22	-0.159763	0.121	0.312	1.55096e-17	L	Tceal9	8.90313e-18	not-regulated	not-regulated	not regulated
9.03938e-22	-0.23648	0.575	0.787	1.64761e-17	L	Fzd3	9.4579e-18	not-regulated	MGA-repressed	MGA-only-repressed
9.32489e-22	0.219995	0.839	0.808	1.69965e-17	L	Cs	9.75663e-18	not-regulated	not-regulated	not regulated
9.65369e-22	0.144436	1	0.998	1.75958e-17	L	Ncl	1.01007e-17	not-regulated	not-regulated	not regulated
1.03302e-21	-0.161932	0.136	0.334	1.88289e-17	L	Dstyk	1.08085e-17	not-regulated	MGA-repressed	MGA-only-repressed
1.0815e-21	0.246947	0.41	0.269	1.97125e-17	L	0610012G03Rik	1.13158e-17	not-regulated	not-regulated	not regulated
1.12663e-21	0.235414	0.667	0.577	2.0535e-17	L	Zc3h8	1.17879e-17	not-regulated	not-regulated	not regulated
1.19711e-21	0.111504	1	0.997	2.18197e-17	L	Npm1	1.25254e-17	not-regulated	MGA-activated	MGA-only-activated
1.22129e-21	0.226184	0.747	0.681	2.22605e-17	L	Sun1	1.27784e-17	not-regulated	not-regulated	not regulated
1.37277e-21	0.239412	0.828	0.804	2.50215e-17	L	Specc1	1.43633e-17	not-regulated	MGA-activated	MGA-only-activated
1.39498e-21	0.169595	0.991	0.986	2.54263e-17	L	mt-Nd5	1.45957e-17	not-regulated	not-regulated	not regulated
1.41081e-21	-0.26233	0.71	0.872	2.57149e-17	L	Chchd1	1.47613e-17	not-regulated	not-regulated	not regulated
1.41734e-21	-0.157338	0.997	0.995	2.58339e-17	L	Hsp90b1	1.48297e-17	E2F6-activated	not-regulated	E2F6-only-activated
1.44968e-21	-0.147253	0.1	0.275	2.64234e-17	L	Leprot	1.5168e-17	not-regulated	not-regulated	not regulated
1.55117e-21	-0.219532	0.375	0.615	2.82732e-17	L	Lcor	1.62299e-17	not-regulated	not-regulated	not regulated
1.56258e-21	-0.184987	0.217	0.442	2.84811e-17	L	Fam210a	1.63493e-17	not-regulated	not-regulated	not regulated
1.61287e-21	0.233504	0.878	0.854	2.93978e-17	L	Bbx	1.68755e-17	not-regulated	not-regulated	not regulated
1.6265e-21	-0.187954	0.253	0.486	2.96462e-17	L	Map2k4	1.7018e-17	not-regulated	not-regulated	not regulated
1.69427e-21	0.227425	0.886	0.857	3.08815e-17	L	Bag1	1.77272e-17	not-regulated	not-regulated	not regulated
1.75237e-21	0.221156	0.907	0.887	3.19405e-17	L	Senp2	1.83351e-17	not-regulated	not-regulated	not regulated
1.83115e-21	0.275325	0.869	0.83	3.33764e-17	L	Unc13b	1.91593e-17	not-regulated	MGA-repressed	MGA-only-repressed
1.86201e-21	0.245565	0.666	0.568	3.39389e-17	L	Stxbp5l	1.94822e-17	not-regulated	not-regulated	not regulated
1.92062e-21	-0.463966	0.271	0.463	3.50072e-17	L	Jund	2.00955e-17	not-regulated	MGA-repressed	MGA-only-repressed
2.22479e-21	0.227339	0.646	0.538	4.05513e-17	L	Nfyc	2.3278e-17	E2F6-repressed	not-regulated	E2F6-only-repressed
2.29541e-21	0.235809	0.828	0.781	4.18384e-17	L	Gtf2e2	2.40168e-17	not-regulated	not-regulated	not regulated
2.326e-21	-0.219327	0.321	0.556	4.2396e-17	L	Zmpste24	2.43369e-17	not-regulated	not-regulated	not regulated
2.40042e-21	-0.214064	0.739	0.884	4.37525e-17	L	Chd6	2.51156e-17	not-regulated	not-regulated	not regulated
2.6615e-21	-0.196354	0.282	0.518	4.85112e-17	L	Cit	2.78473e-17	not-regulated	not-regulated	not regulated
2.70021e-21	0.228823	0.809	0.752	4.92168e-17	L	Dync1i2	2.82523e-17	not-regulated	MGA-activated	MGA-only-activated
2.71938e-21	-0.206665	0.425	0.655	4.95661e-17	L	Nolc1	2.84529e-17	not-regulated	MGA-activated	MGA-only-activated
2.90643e-21	-0.205682	0.546	0.777	5.29755e-17	L	Mrpl41	3.041e-17	not-regulated	not-regulated	not regulated
2.97627e-21	-0.192225	0.339	0.594	5.42484e-17	L	Mat2b	3.11407e-17	not-regulated	MGA-activated	MGA-only-activated
3.01441e-21	0.222258	0.932	0.928	5.49437e-17	L	Tsn	3.15398e-17	not-regulated	not-regulated	not regulated
3.0274e-21	-0.164043	0.123	0.309	5.51805e-17	L	Gnai1	3.16757e-17	not-regulated	MGA-activated	MGA-only-activated
3.23125e-21	0.162661	0.99	0.988	5.8896e-17	L	Iqcb1	3.38086e-17	not-regulated	not-regulated	not regulated
3.2672e-21	-0.154194	0.093	0.267	5.95512e-17	L	Bend4	3.41847e-17	not-regulated	not-regulated	not regulated
3.34525e-21	-0.21468	0.429	0.675	6.09739e-17	L	Mrpl28	3.50013e-17	not-regulated	not-regulated	not regulated
3.40913e-21	-0.225831	0.696	0.87	6.21383e-17	L	Pank3	3.56698e-17	not-regulated	MGA-activated	MGA-only-activated
3.49478e-21	-0.218743	0.771	0.913	6.36993e-17	L	Ube2b	3.65658e-17	not-regulated	not-regulated	not regulated
3.59716e-21	-0.152318	0.093	0.264	6.55655e-17	L	Rest	3.76371e-17	not-regulated	not-regulated	not regulated
3.71177e-21	-0.163949	0.964	0.979	6.76545e-17	L	Arhgap5	3.88363e-17	E2F6-repressed	not-regulated	E2F6-only-repressed
3.82799e-21	-0.149149	0.117	0.301	6.97729e-17	L	Wdr1	4.00523e-17	not-regulated	not-regulated	not regulated
4.78116e-21	0.234185	0.544	0.418	8.71462e-17	L	Zfp541	5.00252e-17	not-regulated	MGA-repressed	MGA-only-repressed
4.93885e-21	-0.164703	0.162	0.364	9.00205e-17	L	Igf2bp3	5.16752e-17	E2F6-activated	MGA-repressed	E2F6-activated-MGA-repressed
5.51872e-21	0.11216	0.999	1	1.0059e-16	L	Hmgb2	5.77423e-17	E2F6-activated	not-regulated	E2F6-only-activated
5.92252e-21	-0.215328	0.712	0.883	1.0795e-16	L	Taok1	6.19673e-17	not-regulated	not-regulated	not regulated
6.11436e-21	0.242215	0.622	0.525	1.11447e-16	L	Slc31a1	6.39746e-17	E2F6-activated	not-regulated	E2F6-only-activated
6.21829e-21	-0.217319	0.624	0.812	1.13341e-16	L	Prpf19	6.5062e-17	not-regulated	not-regulated	not regulated
6.2272e-21	-0.161566	0.166	0.366	1.13503e-16	L	Ehd1	6.51552e-17	not-regulated	not-regulated	not regulated
6.67856e-21	0.22553	0.872	0.848	1.2173e-16	L	Vti1b	6.98778e-17	not-regulated	not-regulated	not regulated
6.71246e-21	0.196679	0.963	0.959	1.22348e-16	L	Dad1	7.02325e-17	not-regulated	not-regulated	not regulated
7.1993e-21	0.230829	0.91	0.889	1.31222e-16	L	Eps15	7.53262e-17	not-regulated	not-regulated	not regulated
7.29254e-21	0.192554	0.321	0.174	1.32921e-16	L	Spata22	7.63018e-17	E2F6-repressed	not-regulated	E2F6-only-repressed
7.46268e-21	0.205783	0.954	0.958	1.36022e-16	L	Setdb1	7.8082e-17	not-regulated	not-regulated	not regulated
7.50847e-21	-0.159939	0.177	0.391	1.36857e-16	L	Sohlh2	7.85611e-17	E2F6-repressed	MGA-repressed	E2F6-MGA-repressed
7.82907e-21	0.227573	0.774	0.718	1.42701e-16	L	Cab39l	8.19156e-17	not-regulated	not-regulated	not regulated
8.1446e-21	-0.197965	0.848	0.95	1.48452e-16	L	Sod1	8.52169e-17	E2F6-activated	not-regulated	E2F6-only-activated
8.28453e-21	-0.190061	0.939	0.97	1.51002e-16	L	Ccdc88a	8.66811e-17	not-regulated	not-regulated	not regulated
8.66451e-21	0.17067	0.26	0.117	1.57928e-16	L	Sugct	9.06567e-17	not-regulated	not-regulated	not regulated
8.67293e-21	-0.190583	0.256	0.481	1.58081e-16	L	Mafg	9.07448e-17	not-regulated	not-regulated	not regulated
8.70418e-21	-0.13579	0.15	0.35	1.58651e-16	L	Gtf2a1	9.10718e-17	E2F6-activated	not-regulated	E2F6-only-activated
8.81845e-21	-0.197093	0.384	0.631	1.60734e-16	L	Znhit1	9.22674e-17	not-regulated	not-regulated	not regulated
9.0777e-21	-0.211634	0.433	0.671	1.65459e-16	L	Gclc	9.498e-17	not-regulated	MGA-repressed	MGA-only-repressed
9.12061e-21	-0.204639	0.509	0.743	1.66241e-16	L	Anp32e	9.54289e-17	E2F6-activated	MGA-activated	E2F6-MGA-activated
9.75095e-21	-0.162003	0.208	0.431	1.77731e-16	L	Apaf1	1.02024e-16	not-regulated	not-regulated	not regulated
9.92311e-21	-0.160142	0.98	0.99	1.80869e-16	L	Atp5b	1.03826e-16	not-regulated	not-regulated	not regulated
1.01678e-20	-0.143967	0.102	0.28	1.85328e-16	L	Pkp4	1.06385e-16	not-regulated	not-regulated	not regulated
1.04786e-20	0.204172	0.756	0.675	1.90994e-16	L	Atpaf2	1.09638e-16	not-regulated	not-regulated	not regulated
1.12967e-20	0.210564	0.345	0.194	2.05904e-16	L	Relb	1.18197e-16	not-regulated	not-regulated	not regulated
1.22146e-20	0.198038	0.983	0.974	2.22635e-16	L	Supt16	1.27801e-16	not-regulated	not-regulated	not regulated
1.25561e-20	-0.198948	0.367	0.606	2.28861e-16	L	Osbpl11	1.31375e-16	not-regulated	not-regulated	not regulated
1.31209e-20	-0.162326	0.168	0.375	2.39155e-16	L	Ldb1	1.37284e-16	not-regulated	not-regulated	not regulated
1.33179e-20	-0.218003	0.76	0.891	2.42745e-16	L	Pfdn2	1.39345e-16	not-regulated	not-regulated	not regulated
1.38803e-20	-0.21874	0.623	0.835	2.52997e-16	L	Kdm7a	1.4523e-16	not-regulated	MGA-repressed	MGA-only-repressed
1.47942e-20	-0.207048	0.802	0.917	2.69654e-16	L	Atp5o	1.54792e-16	not-regulated	not-regulated	not regulated
1.73589e-20	-0.211432	0.6	0.807	3.164e-16	L	Uqcrc1	1.81626e-16	not-regulated	not-regulated	not regulated
1.76279e-20	0.233951	0.716	0.656	3.21304e-16	L	Eif4ebp3	1.84441e-16	not-regulated	not-regulated	not regulated
1.79697e-20	-0.225745	0.552	0.772	3.27535e-16	L	Smarcc1	1.88017e-16	E2F6-activated	not-regulated	E2F6-only-activated
1.86115e-20	-0.204287	0.713	0.878	3.39233e-16	L	Racgap1	1.94733e-16	not-regulated	not-regulated	not regulated
1.93489e-20	0.226725	0.887	0.864	3.52672e-16	L	Ube2e3	2.02448e-16	E2F6-repressed	not-regulated	E2F6-only-repressed
2.04519e-20	0.204381	0.885	0.832	3.72777e-16	L	Iscu	2.13988e-16	not-regulated	MGA-repressed	MGA-only-repressed
2.08276e-20	-0.194189	0.26	0.482	3.79624e-16	L	Psap	2.17919e-16	not-regulated	not-regulated	not regulated
2.13603e-20	-0.20486	0.802	0.918	3.89335e-16	L	Ppp3cb	2.23493e-16	not-regulated	not-regulated	not regulated
2.26224e-20	0.228843	0.795	0.764	4.12339e-16	L	Dhps	2.36698e-16	E2F6-activated	not-regulated	E2F6-only-activated
2.3207e-20	0.22477	0.468	0.338	4.22994e-16	L	Tfb1m	2.42815e-16	E2F6-repressed	not-regulated	E2F6-only-repressed
2.40533e-20	-0.21013	0.426	0.655	4.3842e-16	L	Nus1	2.5167e-16	not-regulated	not-regulated	not regulated
2.41578e-20	-0.211396	0.487	0.716	4.40325e-16	L	Arhgef12	2.52763e-16	not-regulated	not-regulated	not regulated
2.44153e-20	0.144744	0.998	0.992	4.45018e-16	L	Rpsa	2.55457e-16	not-regulated	not-regulated	not regulated
2.71573e-20	-0.22257	0.636	0.832	4.94996e-16	L	Mef2a	2.84147e-16	not-regulated	not-regulated	not regulated
2.7402e-20	-0.190419	0.312	0.536	4.99456e-16	L	Creb1	2.86707e-16	not-regulated	MGA-repressed	MGA-only-repressed
2.95645e-20	-0.190923	0.883	0.947	5.38873e-16	L	Gm1673	3.09334e-16	not-regulated	not-regulated	not regulated
3.00318e-20	-0.188758	0.307	0.551	5.47389e-16	L	Zfp617	3.14223e-16	not-regulated	not-regulated	not regulated
3.14387e-20	-0.156074	0.191	0.405	5.73033e-16	L	Dtd2	3.28943e-16	not-regulated	not-regulated	not regulated
3.17181e-20	0.191196	0.961	0.96	5.78126e-16	L	Stag1	3.31867e-16	not-regulated	MGA-repressed	MGA-only-repressed
3.29454e-20	-0.225586	0.716	0.872	6.00496e-16	L	Akap13	3.44708e-16	E2F6-repressed	not-regulated	E2F6-only-repressed
3.44743e-20	-0.217388	0.371	0.61	6.28364e-16	L	Heatr3	3.60705e-16	not-regulated	not-regulated	not regulated
3.58799e-20	-0.117655	0.1	0.276	6.53983e-16	L	Commd4	3.75411e-16	not-regulated	not-regulated	not regulated
3.79736e-20	-0.209922	0.433	0.681	6.92144e-16	L	Zfp655	3.97317e-16	not-regulated	not-regulated	not regulated
3.9637e-20	0.2002	0.948	0.947	7.22464e-16	L	Atp6v0c	4.14722e-16	not-regulated	not-regulated	not regulated
4.13055e-20	-0.136429	0.089	0.257	7.52876e-16	L	Tex19.2	4.3218e-16	not-regulated	MGA-repressed	MGA-only-repressed
4.23068e-20	0.23256	0.684	0.588	7.71125e-16	L	Adad1	4.42656e-16	not-regulated	MGA-repressed	MGA-only-repressed
4.29904e-20	-0.15898	0.173	0.377	7.83587e-16	L	Topors	4.49809e-16	not-regulated	not-regulated	not regulated
4.53288e-20	0.225475	0.861	0.84	8.26208e-16	L	Cyth2	4.74275e-16	not-regulated	not-regulated	not regulated
4.5417e-20	0.211306	0.89	0.882	8.27816e-16	L	Macrod2	4.75198e-16	E2F6-repressed	not-regulated	E2F6-only-repressed
4.6042e-20	-0.23463	0.505	0.719	8.39207e-16	L	Xlr4c	4.81737e-16	not-regulated	MGA-repressed	MGA-only-repressed
4.85694e-20	-0.150443	0.124	0.305	8.85275e-16	L	Gtf2i	5.08182e-16	not-regulated	not-regulated	not regulated
4.90211e-20	0.217724	0.362	0.222	8.93508e-16	L	Cep72	5.12908e-16	not-regulated	not-regulated	not regulated
5.65502e-20	0.216449	0.847	0.816	1.03074e-15	L	Arl4a	5.91685e-16	not-regulated	MGA-activated	MGA-only-activated
5.83064e-20	-0.211272	0.582	0.81	1.06275e-15	L	Nfx1	6.1006e-16	not-regulated	not-regulated	not regulated
5.8527e-20	0.175123	0.985	0.975	1.06677e-15	L	Tex30	6.12368e-16	E2F6-repressed	not-regulated	E2F6-only-repressed
5.8998e-20	-0.196762	0.404	0.651	1.07536e-15	L	Pla2g12a	6.17296e-16	not-regulated	not-regulated	not regulated
6.2883e-20	-0.186889	0.335	0.581	1.14617e-15	L	Pdcd2	6.57945e-16	not-regulated	not-regulated	not regulated
6.29106e-20	-0.192627	0.369	0.607	1.14667e-15	L	Trp53inp1	6.58234e-16	not-regulated	not-regulated	not regulated
6.38708e-20	-0.186411	0.281	0.508	1.16417e-15	L	Agtpbp1	6.6828e-16	not-regulated	MGA-repressed	MGA-only-repressed
6.4935e-20	-0.154181	0.18	0.387	1.18357e-15	L	Xlr5c	6.79415e-16	not-regulated	not-regulated	not regulated
7.32065e-20	-0.13378	0.121	0.301	1.33433e-15	L	Heatr5a	7.65959e-16	not-regulated	not-regulated	not regulated
7.35849e-20	-0.214528	0.422	0.647	1.34123e-15	L	Ddt	7.69918e-16	E2F6-activated	not-regulated	E2F6-only-activated
7.39752e-20	0.207328	0.905	0.877	1.34835e-15	L	Ndufa10	7.74002e-16	E2F6-repressed	not-regulated	E2F6-only-repressed
7.97257e-20	0.22834	0.833	0.811	1.45316e-15	L	Haus8	8.3417e-16	not-regulated	not-regulated	not regulated
8.08004e-20	-0.186756	0.374	0.607	1.47275e-15	L	Pnpla8	8.45414e-16	not-regulated	not-regulated	not regulated
8.31501e-20	-0.175024	0.233	0.466	1.51558e-15	L	Dnaaf2	8.7e-16	not-regulated	not-regulated	not regulated
8.34001e-20	0.21931	0.72	0.627	1.52013e-15	L	Glmn	8.72615e-16	not-regulated	not-regulated	not regulated
8.54703e-20	-0.228767	0.522	0.74	1.55787e-15	L	Vcpip1	8.94276e-16	not-regulated	MGA-repressed	MGA-only-repressed
9.45197e-20	-0.15365	0.165	0.367	1.72281e-15	L	Ints3	9.8896e-16	not-regulated	not-regulated	not regulated
9.63392e-20	0.253762	0.48	0.355	1.75597e-15	L	Zgrf1	1.008e-15	not-regulated	not-regulated	not regulated
9.69735e-20	-0.198247	0.617	0.821	1.76754e-15	L	Ubr2	1.01463e-15	not-regulated	MGA-repressed	MGA-only-repressed
1.00908e-19	0.238776	0.767	0.722	1.83926e-15	L	Ctr9	1.05581e-15	not-regulated	not-regulated	not regulated
1.02679e-19	0.226797	0.708	0.662	1.87152e-15	L	Stradb	1.07433e-15	not-regulated	not-regulated	not regulated
1.04967e-19	-0.165704	0.235	0.45	1.91324e-15	L	Rbm44	1.09827e-15	E2F6-repressed	MGA-repressed	E2F6-MGA-repressed
1.08803e-19	-0.201988	0.384	0.616	1.98315e-15	L	Larp4b	1.1384e-15	not-regulated	not-regulated	not regulated
1.11582e-19	-0.211805	0.548	0.752	2.03381e-15	L	Wasl	1.16749e-15	not-regulated	not-regulated	not regulated
1.18413e-19	-0.209909	0.416	0.649	2.15831e-15	L	Mapk14	1.23895e-15	not-regulated	not-regulated	not regulated
1.18495e-19	0.212788	0.857	0.851	2.1598e-15	L	Sgsm3	1.23981e-15	not-regulated	not-regulated	not regulated
1.21616e-19	-0.174291	0.963	0.98	2.2167e-15	L	Ndufab1	1.27247e-15	not-regulated	not-regulated	not regulated
1.2296e-19	-0.208085	0.587	0.792	2.24119e-15	L	Psma2	1.28653e-15	not-regulated	not-regulated	not regulated
1.28375e-19	-0.175381	0.213	0.43	2.3399e-15	L	Utp4	1.34319e-15	not-regulated	not-regulated	not regulated
1.29774e-19	0.199964	0.932	0.931	2.3654e-15	L	Zranb1	1.35783e-15	not-regulated	not-regulated	not regulated
1.29901e-19	0.209468	0.85	0.815	2.3677e-15	L	Gmps	1.35915e-15	E2F6-activated	MGA-activated	E2F6-MGA-activated
1.35581e-19	0.213977	0.314	0.177	2.47124e-15	L	Iqcg	1.41859e-15	not-regulated	not-regulated	not regulated
1.3561e-19	0.220626	0.885	0.857	2.47176e-15	L	Nrd1	1.41889e-15	not-regulated	not-regulated	not regulated
1.49059e-19	-0.183094	0.338	0.57	2.7169e-15	L	BC003965	1.5596e-15	not-regulated	not-regulated	not regulated
1.5055e-19	-0.15851	0.966	0.984	2.74408e-15	L	Atp5g2	1.57521e-15	not-regulated	MGA-activated	MGA-only-activated
1.72235e-19	-0.203034	0.812	0.925	3.13933e-15	L	Erp44	1.8021e-15	not-regulated	not-regulated	not regulated
1.81838e-19	0.229681	0.878	0.842	3.31436e-15	L	Atad5	1.90257e-15	E2F6-repressed	not-regulated	E2F6-only-repressed
1.86214e-19	0.248301	0.676	0.591	3.39411e-15	L	Terb2	1.94835e-15	not-regulated	MGA-repressed	MGA-only-repressed
1.89002e-19	0.221802	0.744	0.72	3.44495e-15	L	Ints8	1.97753e-15	not-regulated	not-regulated	not regulated
2.00652e-19	0.21289	0.471	0.338	3.65729e-15	L	Lyrm1	2.09943e-15	not-regulated	not-regulated	not regulated
2.0453e-19	0.236289	0.69	0.631	3.72797e-15	L	Fmnl3	2.14e-15	E2F6-repressed	MGA-repressed	E2F6-MGA-repressed
2.16346e-19	-0.146124	0.171	0.37	3.94333e-15	L	Sesn2	2.26363e-15	not-regulated	not-regulated	not regulated
2.18891e-19	0.123319	0.999	0.998	3.98972e-15	L	Rpl10a	2.29025e-15	not-regulated	not-regulated	not regulated
2.19728e-19	-0.20811	0.557	0.759	4.00499e-15	L	Cnep1r1	2.29902e-15	not-regulated	not-regulated	not regulated
2.30496e-19	-0.167054	0.205	0.413	4.20126e-15	L	Nadk	2.41168e-15	not-regulated	not-regulated	not regulated
2.42439e-19	0.215983	0.885	0.866	4.41893e-15	L	Mpp5	2.53664e-15	not-regulated	not-regulated	not regulated
2.51667e-19	-0.128403	0.132	0.313	4.58714e-15	L	Hmbs	2.6332e-15	not-regulated	not-regulated	not regulated
2.68087e-19	0.213417	0.947	0.95	4.88641e-15	L	Ier3ip1	2.80499e-15	not-regulated	not-regulated	not regulated
2.79758e-19	-0.203174	0.458	0.693	5.09916e-15	L	Asf1a	2.92711e-15	not-regulated	not-regulated	not regulated
2.83022e-19	-0.149726	0.19	0.393	5.15864e-15	L	Ptpn9	2.96126e-15	not-regulated	not-regulated	not regulated
2.9055e-19	-0.17617	0.303	0.541	5.29586e-15	L	Socs7	3.04003e-15	not-regulated	not-regulated	not regulated
2.91488e-19	-0.190746	0.333	0.55	5.31294e-15	L	Trip13	3.04983e-15	not-regulated	MGA-repressed	MGA-only-repressed
3.03927e-19	0.209645	0.926	0.899	5.53967e-15	L	Cep85	3.17998e-15	E2F6-repressed	not-regulated	E2F6-only-repressed
3.08032e-19	-0.196664	0.457	0.697	5.6145e-15	L	Polr2i	3.22294e-15	E2F6-repressed	not-regulated	E2F6-only-repressed
3.5978e-19	-0.155769	0.138	0.322	6.5577e-15	L	Wtip	3.76438e-15	not-regulated	not-regulated	not regulated
3.72631e-19	0.249735	0.761	0.676	6.79195e-15	L	Ccdc18	3.89884e-15	not-regulated	not-regulated	not regulated
3.73863e-19	-0.164807	0.191	0.392	6.8144e-15	L	Dbndd2	3.91173e-15	not-regulated	not-regulated	not regulated
3.92958e-19	0.168104	0.979	0.963	7.16245e-15	L	Uchl3	4.11152e-15	not-regulated	not-regulated	not regulated
3.95532e-19	-0.165073	0.209	0.421	7.20937e-15	L	Akt1s1	4.13846e-15	not-regulated	not-regulated	not regulated
4.14501e-19	-0.220515	0.738	0.902	7.55511e-15	L	Enah	4.33693e-15	not-regulated	not-regulated	not regulated
4.24518e-19	-0.207295	0.421	0.645	7.73769e-15	L	Timm22	4.44173e-15	not-regulated	not-regulated	not regulated
4.25584e-19	-0.175632	0.273	0.494	7.75712e-15	L	Otud6b	4.45289e-15	not-regulated	not-regulated	not regulated
4.61722e-19	-0.190937	0.354	0.585	8.4158e-15	L	Add1	4.831e-15	not-regulated	not-regulated	not regulated
4.62511e-19	-0.144399	0.13	0.311	8.43019e-15	L	Thap11	4.83925e-15	not-regulated	not-regulated	not regulated
4.84114e-19	0.210818	0.537	0.421	8.82395e-15	L	Ero1lb	5.06529e-15	not-regulated	MGA-repressed	MGA-only-repressed
4.93391e-19	-0.173465	0.368	0.581	8.99303e-15	L	Atrn	5.16235e-15	not-regulated	MGA-repressed	MGA-only-repressed
5.01234e-19	-0.194246	0.426	0.659	9.13599e-15	L	Ctu2	5.24441e-15	not-regulated	not-regulated	not regulated
5.45736e-19	-0.165755	0.186	0.387	9.94712e-15	L	Foxm1	5.71003e-15	not-regulated	not-regulated	not regulated
5.83251e-19	-0.222502	0.437	0.672	1.06309e-14	L	Maged1	6.10255e-15	not-regulated	not-regulated	not regulated
6.32667e-19	-0.207923	0.407	0.642	1.15316e-14	L	Rngtt	6.61959e-15	not-regulated	not-regulated	not regulated
6.60823e-19	-0.18072	0.27	0.49	1.20448e-14	L	Map3k2	6.9142e-15	not-regulated	not-regulated	not regulated
6.77702e-19	-0.165496	0.195	0.396	1.23525e-14	L	Cars	7.0908e-15	not-regulated	not-regulated	not regulated
7.14934e-19	-0.181452	0.202	0.399	1.30311e-14	L	Cdk5rap2	7.48035e-15	not-regulated	not-regulated	not regulated
7.19588e-19	-0.191594	0.348	0.586	1.31159e-14	L	Wdr18	7.52904e-15	not-regulated	not-regulated	not regulated
7.3234e-19	-0.135036	0.16	0.356	1.33484e-14	L	Hsd17b4	7.66247e-15	not-regulated	not-regulated	not regulated
7.39818e-19	-0.19675	0.688	0.849	1.34847e-14	L	Psmc5	7.74072e-15	not-regulated	not-regulated	not regulated
7.44299e-19	-0.144571	0.15	0.339	1.35663e-14	L	Rraga	7.7876e-15	not-regulated	not-regulated	not regulated
7.68562e-19	-0.137968	0.113	0.286	1.40086e-14	L	Tuba1b	8.04147e-15	E2F6-activated	MGA-activated	E2F6-MGA-activated
8.58648e-19	-0.203038	0.392	0.608	1.56506e-14	L	Rbsn	8.98403e-15	not-regulated	not-regulated	not regulated
8.97855e-19	-0.182985	0.263	0.492	1.63652e-14	L	Dcaf8	9.39425e-15	not-regulated	not-regulated	not regulated
9.53067e-19	-0.197042	0.488	0.715	1.73716e-14	L	Swap70	9.97194e-15	not-regulated	not-regulated	not regulated
1.02118e-18	-0.146642	0.152	0.341	1.8613e-14	L	St3gal5	1.06846e-14	not-regulated	MGA-activated	MGA-only-activated
1.02353e-18	0.178541	0.984	0.973	1.8656e-14	L	Srp14	1.07092e-14	not-regulated	not-regulated	not regulated
1.03939e-18	-0.159142	0.215	0.423	1.8945e-14	L	Colgalt1	1.08751e-14	E2F6-activated	MGA-repressed	E2F6-activated-MGA-repressed
1.05113e-18	-0.139723	0.138	0.323	1.91589e-14	L	Zc3h7a	1.09979e-14	not-regulated	not-regulated	not regulated
1.05194e-18	-0.173861	0.95	0.977	1.91737e-14	L	Rock2	1.10064e-14	not-regulated	not-regulated	not regulated
1.13221e-18	0.212418	0.798	0.749	2.06368e-14	L	Brix1	1.18463e-14	not-regulated	not-regulated	not regulated
1.238e-18	-0.199636	0.311	0.533	2.2565e-14	L	Trabd	1.29532e-14	not-regulated	not-regulated	not regulated
1.23967e-18	-0.15796	0.165	0.357	2.25955e-14	L	Vps28	1.29707e-14	not-regulated	not-regulated	not regulated
1.24612e-18	-0.204942	0.517	0.732	2.27131e-14	L	Gfer	1.30382e-14	not-regulated	not-regulated	not regulated
1.24972e-18	-0.170932	0.209	0.41	2.27787e-14	L	Triap1	1.30758e-14	not-regulated	not-regulated	not regulated
1.28487e-18	-0.197411	0.487	0.704	2.34193e-14	L	Letm1	1.34436e-14	not-regulated	not-regulated	not regulated
1.29242e-18	0.238834	0.726	0.675	2.3557e-14	L	Abca5	1.35226e-14	not-regulated	not-regulated	not regulated
1.3073e-18	-0.207948	0.461	0.678	2.38281e-14	L	Gng12	1.36783e-14	not-regulated	not-regulated	not regulated
1.36519e-18	-0.135325	0.095	0.256	2.48833e-14	L	Bbs4	1.42839e-14	not-regulated	not-regulated	not regulated
1.41928e-18	-0.165538	0.252	0.471	2.58692e-14	L	Rlim	1.48499e-14	not-regulated	not-regulated	not regulated
1.4729e-18	-0.124621	0.103	0.267	2.68465e-14	L	Pcmtd1	1.54109e-14	not-regulated	MGA-repressed	MGA-only-repressed
1.51201e-18	-0.150841	0.238	0.454	2.75594e-14	L	Mfsd14b	1.58202e-14	not-regulated	not-regulated	not regulated
1.52391e-18	-0.19729	0.318	0.544	2.77764e-14	L	Mlf2	1.59447e-14	not-regulated	not-regulated	not regulated
1.5566e-18	-0.145736	0.173	0.368	2.83721e-14	L	Hsdl2	1.62867e-14	not-regulated	not-regulated	not regulated
1.64602e-18	0.226039	0.836	0.794	3.0002e-14	L	Thoc1	1.72223e-14	not-regulated	MGA-repressed	MGA-only-repressed
1.65516e-18	0.169277	0.263	0.13	3.01685e-14	L	Nudt6	1.73179e-14	not-regulated	not-regulated	not regulated
1.81203e-18	-0.197763	0.826	0.931	3.30278e-14	L	Hspa4	1.89592e-14	not-regulated	MGA-activated	MGA-only-activated
1.82321e-18	-0.134148	0.166	0.361	3.32317e-14	L	Nrtn	1.90762e-14	not-regulated	MGA-repressed	MGA-only-repressed
1.82914e-18	-0.136882	0.124	0.301	3.33398e-14	L	Ppm1a	1.91383e-14	not-regulated	MGA-activated	MGA-only-activated
1.87617e-18	-0.192675	0.379	0.606	3.41969e-14	L	Ddx3y	1.96304e-14	not-regulated	not-regulated	not regulated
1.8811e-18	0.223834	0.633	0.559	3.42869e-14	L	Ccdc115	1.9682e-14	not-regulated	not-regulated	not regulated
1.98538e-18	0.225438	0.748	0.685	3.61875e-14	L	Ankrd49	2.0773e-14	not-regulated	not-regulated	not regulated
2.04537e-18	-0.21002	0.762	0.887	3.72809e-14	L	Strn3	2.14007e-14	not-regulated	not-regulated	not regulated
2.07674e-18	-0.140025	0.124	0.296	3.78527e-14	L	Gdi1	2.17289e-14	not-regulated	not-regulated	not regulated
2.10349e-18	-0.205622	0.571	0.774	3.83403e-14	L	Rfxap	2.20088e-14	not-regulated	MGA-repressed	MGA-only-repressed
2.17837e-18	0.173793	0.981	0.973	3.97052e-14	L	Vdac3	2.27923e-14	not-regulated	not-regulated	not regulated
2.20764e-18	-0.133543	0.143	0.326	4.02386e-14	L	Vps35l	2.30985e-14	not-regulated	not-regulated	not regulated
2.24609e-18	-0.150658	0.158	0.341	4.09395e-14	L	Arhgap17	2.35009e-14	not-regulated	MGA-repressed	MGA-only-repressed
2.24978e-18	0.215902	0.811	0.745	4.10067e-14	L	Efcab2	2.35394e-14	not-regulated	not-regulated	not regulated
2.38632e-18	0.215656	0.834	0.809	4.34955e-14	L	Anapc15	2.49681e-14	not-regulated	not-regulated	not regulated
2.63249e-18	0.230055	0.683	0.639	4.79824e-14	L	Ogdh	2.75438e-14	not-regulated	MGA-activated	MGA-only-activated
2.75261e-18	0.198791	0.759	0.715	5.01718e-14	L	Qrich1	2.88005e-14	not-regulated	not-regulated	not regulated
2.78708e-18	0.210332	0.906	0.896	5.08001e-14	L	Pde6d	2.91612e-14	not-regulated	not-regulated	not regulated
2.82864e-18	0.198096	0.754	0.687	5.15577e-14	L	Gar1	2.95961e-14	E2F6-activated	not-regulated	E2F6-only-activated
2.86188e-18	0.142564	0.997	0.992	5.21635e-14	L	Fth1	2.99439e-14	not-regulated	not-regulated	not regulated
2.90828e-18	-0.181868	0.231	0.442	5.30093e-14	L	Msl1	3.04294e-14	not-regulated	MGA-activated	MGA-only-activated
2.93417e-18	-0.202465	0.367	0.591	5.34811e-14	L	Adipor1	3.07002e-14	not-regulated	not-regulated	not regulated
2.96567e-18	-0.156692	0.246	0.457	5.40552e-14	L	Ttk	3.10298e-14	not-regulated	not-regulated	not regulated
3.37783e-18	-0.155969	0.169	0.356	6.15676e-14	L	Fbxl18	3.53422e-14	not-regulated	not-regulated	not regulated
3.64618e-18	-0.179621	0.826	0.933	6.64588e-14	L	Gtf2f1	3.81499e-14	not-regulated	not-regulated	not regulated
3.70199e-18	-0.167142	0.891	0.952	6.74762e-14	L	Tfdp2	3.8734e-14	not-regulated	not-regulated	not regulated
3.74011e-18	-0.185797	0.421	0.656	6.8171e-14	L	Ak2	3.91328e-14	E2F6-repressed	not-regulated	E2F6-only-repressed
3.85944e-18	-0.137657	0.119	0.292	7.03461e-14	L	Atp1a1	4.03814e-14	not-regulated	not-regulated	not regulated
3.90446e-18	0.188226	0.971	0.96	7.11666e-14	L	Uba6	4.08524e-14	not-regulated	not-regulated	not regulated
3.91849e-18	0.220743	0.647	0.568	7.14224e-14	L	Nf2	4.09992e-14	E2F6-activated	not-regulated	E2F6-only-activated
4.04634e-18	-0.163956	0.285	0.507	7.37526e-14	L	Mta3	4.23368e-14	not-regulated	not-regulated	not regulated
4.66093e-18	0.202431	0.889	0.875	8.49547e-14	L	Smarce1	4.87673e-14	not-regulated	MGA-activated	MGA-only-activated
4.85997e-18	0.218884	0.816	0.8	8.85826e-14	L	Psmd14	5.08498e-14	not-regulated	not-regulated	not regulated
4.87334e-18	0.16965	0.374	0.237	8.88263e-14	L	Tesk2	5.09897e-14	not-regulated	not-regulated	not regulated
5.11385e-18	-0.132869	0.095	0.252	9.32101e-14	L	Cds2	5.35062e-14	not-regulated	not-regulated	not regulated
5.12043e-18	-0.178588	0.288	0.502	9.33301e-14	L	Edf1	5.35751e-14	not-regulated	not-regulated	not regulated
5.139e-18	-0.213739	0.523	0.724	9.36685e-14	L	Inpp5f	5.37693e-14	E2F6-repressed	not-regulated	E2F6-only-repressed
5.1973e-18	-0.201232	0.684	0.851	9.47312e-14	L	Phf21a	5.43794e-14	not-regulated	not-regulated	not regulated
5.51299e-18	-0.200049	0.758	0.897	1.00485e-13	L	Thoc2	5.76824e-14	not-regulated	not-regulated	not regulated
5.96718e-18	-0.180029	0.331	0.559	1.08764e-13	L	Sgta	6.24346e-14	not-regulated	not-regulated	not regulated
5.96842e-18	-0.181723	0.84	0.94	1.08786e-13	L	Zmym4	6.24476e-14	E2F6-repressed	not-regulated	E2F6-only-repressed
6.49996e-18	0.202706	0.814	0.803	1.18475e-13	L	Tardbp	6.80091e-14	not-regulated	not-regulated	not regulated
6.76285e-18	-0.163196	0.198	0.397	1.23266e-13	L	Luzp4	7.07597e-14	not-regulated	not-regulated	not regulated
7.01677e-18	0.191227	0.94	0.929	1.27895e-13	L	Ergic3	7.34164e-14	not-regulated	not-regulated	not regulated
7.16121e-18	-0.101823	0.096	0.26	1.30527e-13	L	Oxa1l	7.49278e-14	not-regulated	not-regulated	not regulated
7.45628e-18	-0.208294	0.608	0.797	1.35906e-13	L	Wdr61	7.8015e-14	not-regulated	not-regulated	not regulated
7.67759e-18	-0.214863	0.689	0.854	1.39939e-13	L	Eml4	8.03306e-14	not-regulated	not-regulated	not regulated
8.3826e-18	-0.188988	0.483	0.706	1.5279e-13	L	Slc30a9	8.77071e-14	not-regulated	not-regulated	not regulated
8.52149e-18	-0.136243	0.146	0.327	1.55321e-13	L	Uhrf1bp1	8.91604e-14	not-regulated	not-regulated	not regulated
8.59355e-18	0.232906	0.727	0.668	1.56635e-13	L	Ccdc90b	8.99143e-14	not-regulated	not-regulated	not regulated
8.6594e-18	0.218953	0.831	0.797	1.57835e-13	L	Ecpas	9.06033e-14	not-regulated	not-regulated	not regulated
9.10672e-18	-0.190748	0.411	0.63	1.65988e-13	L	Slc25a17	9.52836e-14	not-regulated	not-regulated	not regulated
9.21047e-18	-0.142192	0.146	0.325	1.67879e-13	L	Rcc2	9.63691e-14	not-regulated	not-regulated	not regulated
9.4087e-18	-0.132151	0.154	0.338	1.71492e-13	L	Pcmtd2	9.84433e-14	not-regulated	not-regulated	not regulated
9.78421e-18	-0.210092	0.462	0.671	1.78337e-13	L	Wee1	1.02372e-13	not-regulated	not-regulated	not regulated
1.00318e-17	-0.183924	0.462	0.691	1.8285e-13	L	Vmp1	1.04963e-13	not-regulated	not-regulated	not regulated
1.00792e-17	-0.126842	0.125	0.296	1.83713e-13	L	Alad	1.05458e-13	not-regulated	not-regulated	not regulated
1.00816e-17	-0.126652	0.11	0.271	1.83758e-13	L	Dram2	1.05484e-13	E2F6-repressed	not-regulated	E2F6-only-repressed
1.02271e-17	-0.175522	0.298	0.518	1.86409e-13	L	Chchd3	1.07006e-13	not-regulated	not-regulated	not regulated
1.0918e-17	-0.187103	0.896	0.953	1.99003e-13	L	Rdx	1.14236e-13	not-regulated	not-regulated	not regulated
1.09472e-17	-0.201716	0.447	0.666	1.99535e-13	L	Rpgrip1l	1.14541e-13	not-regulated	not-regulated	not regulated
1.10865e-17	-0.137026	0.109	0.269	2.02073e-13	L	Mxi1	1.15998e-13	not-regulated	not-regulated	not regulated
1.11286e-17	0.183044	0.933	0.922	2.02841e-13	L	Rnps1	1.16439e-13	not-regulated	not-regulated	not regulated
1.12066e-17	-0.137531	0.11	0.271	2.04263e-13	L	Nup62cl	1.17255e-13	not-regulated	not-regulated	not regulated
1.19778e-17	0.204258	0.449	0.317	2.18319e-13	L	Wdr35	1.25323e-13	E2F6-activated	MGA-repressed	E2F6-activated-MGA-repressed
1.20043e-17	0.209387	0.458	0.338	2.18802e-13	L	Zfp787	1.25601e-13	not-regulated	not-regulated	not regulated
1.20842e-17	0.162229	0.266	0.136	2.20258e-13	L	Ggh	1.26437e-13	not-regulated	not-regulated	not regulated
1.21992e-17	-0.146459	0.978	0.988	2.22355e-13	L	Top1	1.2764e-13	E2F6-activated	not-regulated	E2F6-only-activated
1.32925e-17	-0.138571	0.303	0.539	2.42282e-13	L	Gatad1	1.39079e-13	not-regulated	not-regulated	not regulated
1.37953e-17	-0.204168	0.536	0.755	2.51447e-13	L	Nfe2l1	1.4434e-13	not-regulated	MGA-activated	MGA-only-activated
1.40622e-17	-0.185712	0.332	0.55	2.56311e-13	L	Hipk2	1.47133e-13	not-regulated	not-regulated	not regulated
1.46396e-17	0.19397	0.754	0.72	2.66835e-13	L	Kansl1	1.53174e-13	not-regulated	not-regulated	not regulated
1.52157e-17	-0.178669	0.309	0.522	2.77337e-13	L	Ndufs8	1.59202e-13	not-regulated	not-regulated	not regulated
1.53535e-17	-0.181662	0.781	0.914	2.79849e-13	L	Ubl5	1.60644e-13	not-regulated	not-regulated	not regulated
1.62264e-17	-0.175957	0.675	0.866	2.95759e-13	L	Ctnnb1	1.69777e-13	not-regulated	not-regulated	not regulated
1.68593e-17	-0.147912	0.165	0.35	3.07295e-13	L	Ndufaf3	1.76399e-13	not-regulated	not-regulated	not regulated
1.82906e-17	-0.188159	0.384	0.611	3.33382e-13	L	Pbk	1.91374e-13	E2F6-repressed	MGA-repressed	E2F6-MGA-repressed
1.90193e-17	-0.197511	0.607	0.79	3.46666e-13	L	Mier1	1.98999e-13	not-regulated	not-regulated	not regulated
2.03361e-17	0.139009	0.993	0.992	3.70665e-13	L	Rpl3	2.12776e-13	not-regulated	not-regulated	not regulated
2.07528e-17	-0.149265	0.952	0.98	3.78261e-13	L	Cdv3	2.17136e-13	E2F6-repressed	MGA-activated	E2F6-repressed-MGA-activated
2.13509e-17	-0.14671	0.173	0.357	3.89163e-13	L	Slc4a2	2.23394e-13	not-regulated	not-regulated	not regulated
2.21561e-17	-0.143974	0.187	0.383	4.0384e-13	L	Fam32a	2.31819e-13	not-regulated	not-regulated	not regulated
2.22081e-17	-0.169969	0.263	0.474	4.04786e-13	L	Stam	2.32363e-13	not-regulated	not-regulated	not regulated
2.24492e-17	0.179102	0.897	0.877	4.09181e-13	L	Malsu1	2.34886e-13	not-regulated	not-regulated	not regulated
2.25255e-17	-0.178878	0.434	0.659	4.10572e-13	L	Asxl1	2.35684e-13	not-regulated	not-regulated	not regulated
2.31057e-17	0.20744	0.44	0.32	4.21148e-13	L	Foxred1	2.41755e-13	not-regulated	not-regulated	not regulated
2.32872e-17	0.282299	0.537	0.453	4.24456e-13	L	Ddx18	2.43654e-13	not-regulated	not-regulated	not regulated
2.34917e-17	-0.166594	0.807	0.91	4.28184e-13	L	Ndufa12	2.45794e-13	not-regulated	not-regulated	not regulated
2.51123e-17	0.209024	0.674	0.591	4.57721e-13	L	H2-Ab1	2.62749e-13	not-regulated	not-regulated	not regulated
2.55739e-17	-0.155282	0.252	0.458	4.66135e-13	L	Snap47	2.67579e-13	not-regulated	not-regulated	not regulated
2.68006e-17	-0.172379	0.892	0.957	4.88495e-13	L	Eny2	2.80415e-13	not-regulated	not-regulated	not regulated
2.70458e-17	-0.167779	0.307	0.518	4.92963e-13	L	Eif4ebp2	2.8298e-13	not-regulated	not-regulated	not regulated
2.7166e-17	-0.164719	0.894	0.955	4.95154e-13	L	Naca	2.84237e-13	not-regulated	not-regulated	not regulated
2.86611e-17	0.208666	0.418	0.283	5.22407e-13	L	Dnajb4	2.99882e-13	not-regulated	not-regulated	not regulated
2.89065e-17	-0.206674	0.658	0.841	5.26879e-13	L	Cisd1	3.02449e-13	not-regulated	not-regulated	not regulated
2.94076e-17	0.221385	0.875	0.845	5.36012e-13	L	Ccdc73	3.07692e-13	E2F6-repressed	not-regulated	E2F6-only-repressed
3.14071e-17	-0.142869	0.202	0.397	5.72458e-13	L	Mapk1ip1l	3.28613e-13	not-regulated	not-regulated	not regulated
3.14137e-17	-0.148351	0.976	0.982	5.72578e-13	L	Fgfr1op2	3.28682e-13	not-regulated	not-regulated	not regulated
3.21479e-17	-0.189162	0.812	0.925	5.8596e-13	L	Ube3a	3.36363e-13	not-regulated	not-regulated	not regulated
3.3217e-17	0.169632	0.91	0.896	6.05446e-13	L	Lsm3	3.4755e-13	not-regulated	not-regulated	not regulated
3.66744e-17	-0.191858	0.647	0.838	6.68464e-13	L	E2f5	3.83724e-13	not-regulated	not-regulated	not regulated
3.80416e-17	0.199682	0.465	0.347	6.93383e-13	L	Spata6	3.98029e-13	not-regulated	not-regulated	not regulated
3.84625e-17	0.195922	0.773	0.742	7.01055e-13	L	Mmadhc	4.02433e-13	not-regulated	not-regulated	not regulated
3.89447e-17	-0.185895	0.774	0.91	7.09846e-13	L	Sin3b	4.07479e-13	not-regulated	not-regulated	not regulated
3.89684e-17	-0.138653	0.182	0.373	7.10277e-13	L	Iars	4.07726e-13	not-regulated	not-regulated	not regulated
4.08924e-17	-0.16026	0.203	0.393	7.45345e-13	L	Zkscan1	4.27857e-13	not-regulated	not-regulated	not regulated
4.18451e-17	-0.196178	0.594	0.792	7.6271e-13	L	Dcps	4.37825e-13	not-regulated	not-regulated	not regulated
4.40782e-17	-0.122024	0.107	0.264	8.03414e-13	L	Fbxl19	4.61191e-13	not-regulated	MGA-activated	MGA-only-activated
4.50522e-17	-0.154028	0.204	0.399	8.21167e-13	L	Aars	4.71381e-13	not-regulated	not-regulated	not regulated
5.17353e-17	-0.195449	0.777	0.911	9.42979e-13	L	Mga	5.41306e-13	not-regulated	not-regulated	not regulated
5.20523e-17	-0.12962	0.121	0.287	9.48758e-13	L	4930402H24Rik	5.44624e-13	not-regulated	not-regulated	not regulated
5.23154e-17	-0.188563	0.836	0.937	9.53552e-13	L	Cd2ap	5.47376e-13	not-regulated	not-regulated	not regulated
5.53911e-17	-0.147054	0.179	0.364	1.00961e-12	L	Pgk1	5.79557e-13	not-regulated	not-regulated	not regulated
5.96401e-17	-0.210864	0.842	0.925	1.08706e-12	L	Ankrd11	6.24015e-13	not-regulated	not-regulated	not regulated
6.28595e-17	-0.132231	0.125	0.291	1.14574e-12	L	Ammecr1l	6.57699e-13	not-regulated	not-regulated	not regulated
6.28832e-17	-0.173725	0.297	0.502	1.14617e-12	L	Cic	6.57947e-13	not-regulated	not-regulated	not regulated
6.36036e-17	-0.121195	0.107	0.262	1.1593e-12	L	Tmed8	6.65484e-13	not-regulated	MGA-repressed	MGA-only-repressed
6.65738e-17	-0.178198	0.751	0.888	1.21344e-12	L	Xrn2	6.96561e-13	E2F6-repressed	not-regulated	E2F6-only-repressed
6.71971e-17	-0.16391	0.882	0.946	1.2248e-12	L	Srbd1	7.03083e-13	not-regulated	not-regulated	not regulated
7.06912e-17	0.190074	0.336	0.209	1.28849e-12	L	AW554918	7.39642e-13	not-regulated	not-regulated	not regulated
7.19955e-17	-0.181728	0.716	0.853	1.31226e-12	L	Itch	7.53289e-13	not-regulated	not-regulated	not regulated
7.41436e-17	-0.125298	0.117	0.277	1.35142e-12	L	Appl2	7.75764e-13	not-regulated	not-regulated	not regulated
7.51805e-17	-0.186029	0.599	0.778	1.37031e-12	L	Mtf2	7.86613e-13	not-regulated	not-regulated	not regulated
7.59293e-17	-0.136779	0.136	0.303	1.38396e-12	L	Lemd2	7.94448e-13	not-regulated	not-regulated	not regulated
7.64208e-17	-0.192601	0.862	0.945	1.39292e-12	L	Kmt2c	7.99591e-13	not-regulated	not-regulated	not regulated
7.82204e-17	-0.182159	0.536	0.746	1.42572e-12	L	Lamtor3	8.1842e-13	not-regulated	not-regulated	not regulated
8.14573e-17	-0.167844	0.247	0.455	1.48472e-12	L	Hist1h3c	8.52287e-13	not-regulated	not-regulated	not regulated
8.15726e-17	-0.172505	0.899	0.954	1.48682e-12	L	Hspa4l	8.53494e-13	E2F6-repressed	MGA-repressed	E2F6-MGA-repressed
8.37892e-17	-0.189608	0.483	0.698	1.52723e-12	L	Mcmbp	8.76687e-13	E2F6-repressed	MGA-repressed	E2F6-MGA-repressed
8.5129e-17	0.193228	0.625	0.527	1.55165e-12	L	Aldh1a2	8.90705e-13	not-regulated	not-regulated	not regulated
8.82541e-17	-0.153942	0.948	0.982	1.60861e-12	L	Atp5j	9.23402e-13	not-regulated	not-regulated	not regulated
8.96136e-17	0.217283	0.586	0.494	1.63339e-12	L	Asb1	9.37627e-13	not-regulated	not-regulated	not regulated
9.03978e-17	-0.146618	0.242	0.451	1.64768e-12	L	Polr3f	9.45832e-13	not-regulated	not-regulated	not regulated
1.11998e-16	-0.187009	0.445	0.662	2.04139e-12	L	Upf3a	1.17184e-12	not-regulated	not-regulated	not regulated
1.22746e-16	0.217288	0.575	0.49	2.2373e-12	L	Nr1d2	1.2843e-12	not-regulated	not-regulated	not regulated
1.37196e-16	-0.147921	0.117	0.275	2.50067e-12	L	Tacc1	1.43548e-12	not-regulated	not-regulated	not regulated
1.39714e-16	-0.156118	0.184	0.367	2.54656e-12	L	Gnaq	1.46183e-12	not-regulated	not-regulated	not regulated
1.39918e-16	-0.115539	0.101	0.253	2.55029e-12	L	Csad	1.46397e-12	not-regulated	not-regulated	not regulated
1.44131e-16	-0.186746	0.621	0.819	2.62707e-12	L	Ift20	1.50804e-12	not-regulated	not-regulated	not regulated
1.45752e-16	0.231859	0.6	0.531	2.65663e-12	L	Tbc1d14	1.52501e-12	not-regulated	not-regulated	not regulated
1.8584e-16	-0.179174	0.853	0.929	3.38731e-12	L	Atp5a1	1.94445e-12	not-regulated	not-regulated	not regulated
1.91052e-16	0.189445	0.92	0.913	3.48231e-12	L	Adss	1.99898e-12	not-regulated	not-regulated	not regulated
1.99267e-16	0.156713	0.987	0.977	3.63204e-12	L	Emc7	2.08493e-12	not-regulated	not-regulated	not regulated
2.03104e-16	-0.138495	0.203	0.393	3.70198e-12	L	Ints4	2.12508e-12	not-regulated	not-regulated	not regulated
2.045e-16	-0.13231	0.146	0.319	3.72742e-12	L	Mcm2	2.13968e-12	not-regulated	not-regulated	not regulated
2.10251e-16	-0.179218	0.385	0.611	3.83225e-12	L	Ncoa6	2.19986e-12	not-regulated	not-regulated	not regulated
2.21268e-16	0.225873	0.558	0.473	4.03304e-12	L	Magohb	2.31512e-12	not-regulated	MGA-activated	MGA-only-activated
2.5453e-16	0.195346	0.836	0.838	4.63932e-12	L	Timm17b	2.66315e-12	not-regulated	not-regulated	not regulated
2.61013e-16	-0.141338	0.21	0.406	4.75748e-12	L	Znrf1	2.73098e-12	not-regulated	not-regulated	not regulated
2.71913e-16	-0.198739	0.565	0.766	4.95616e-12	L	Sms	2.84503e-12	not-regulated	MGA-activated	MGA-only-activated
2.74753e-16	0.190688	0.499	0.396	5.00793e-12	L	Tef	2.87474e-12	E2F6-activated	MGA-repressed	E2F6-activated-MGA-repressed
2.89356e-16	-0.119993	0.133	0.3	5.27409e-12	L	Ei24	3.02753e-12	not-regulated	not-regulated	not regulated
2.91541e-16	-0.14447	0.169	0.349	5.31392e-12	L	Stk40	3.05039e-12	not-regulated	MGA-repressed	MGA-only-repressed
3.05775e-16	-0.130487	0.151	0.32	5.57335e-12	L	Cul2	3.19932e-12	not-regulated	not-regulated	not regulated
3.05927e-16	0.184093	0.648	0.575	5.57613e-12	L	Rps19bp1	3.20091e-12	not-regulated	not-regulated	not regulated
3.15059e-16	0.192366	0.92	0.912	5.74259e-12	L	Glg1	3.29647e-12	not-regulated	not-regulated	not regulated
3.20889e-16	-0.16296	0.335	0.558	5.84884e-12	L	Babam1	3.35746e-12	not-regulated	not-regulated	not regulated
3.29129e-16	-0.139139	0.157	0.329	5.99904e-12	L	Prr14l	3.44368e-12	not-regulated	not-regulated	not regulated
3.31147e-16	0.174908	0.936	0.946	6.03582e-12	L	Vamp3	3.46479e-12	not-regulated	not-regulated	not regulated
3.48083e-16	0.226464	0.618	0.55	6.34452e-12	L	Actl6a	3.642e-12	not-regulated	not-regulated	not regulated
3.50393e-16	-0.13166	0.153	0.329	6.38662e-12	L	Trappc13	3.66617e-12	not-regulated	not-regulated	not regulated
3.50577e-16	-0.181487	0.577	0.772	6.38996e-12	L	Azin1	3.66808e-12	E2F6-repressed	not-regulated	E2F6-only-repressed
3.56232e-16	-0.149999	0.22	0.415	6.49303e-12	L	Med25	3.72725e-12	not-regulated	not-regulated	not regulated
3.5692e-16	-0.134521	0.205	0.399	6.50558e-12	L	Metap1	3.73445e-12	not-regulated	not-regulated	not regulated
3.58224e-16	-0.21418	0.592	0.781	6.52934e-12	L	Sertad2	3.74809e-12	not-regulated	MGA-activated	MGA-only-activated
3.83901e-16	-0.156355	0.254	0.45	6.99737e-12	L	Zfp598	4.01676e-12	not-regulated	not-regulated	not regulated
4.01833e-16	-0.121475	0.131	0.295	7.3242e-12	L	Taf5l	4.20437e-12	not-regulated	MGA-activated	MGA-only-activated
4.0284e-16	0.233326	0.838	0.783	7.34257e-12	L	Pet2	4.21492e-12	not-regulated	not-regulated	not regulated
4.05791e-16	0.201017	0.674	0.612	7.39636e-12	L	Sec23b	4.24579e-12	not-regulated	not-regulated	not regulated
4.26836e-16	-0.191134	0.542	0.744	7.77994e-12	L	Mrps24	4.46598e-12	not-regulated	not-regulated	not regulated
4.32803e-16	0.215581	0.465	0.364	7.8887e-12	L	Rpap2	4.52842e-12	not-regulated	not-regulated	not regulated
4.33573e-16	0.181421	0.91	0.906	7.90273e-12	L	Pias2	4.53647e-12	not-regulated	MGA-repressed	MGA-only-repressed
4.37745e-16	-0.177203	0.677	0.845	7.97879e-12	L	Rap1b	4.58013e-12	not-regulated	not-regulated	not regulated
4.40295e-16	0.155674	0.971	0.959	8.02525e-12	L	Dnaja2	4.60681e-12	not-regulated	not-regulated	not regulated
4.43878e-16	0.208087	0.704	0.63	8.09057e-12	L	Idi1	4.6443e-12	not-regulated	not-regulated	not regulated
4.49906e-16	-0.135172	0.13	0.29	8.20044e-12	L	Prpsap1	4.70737e-12	not-regulated	not-regulated	not regulated
4.60772e-16	-0.198169	0.664	0.851	8.3985e-12	L	Chmp2a	4.82106e-12	not-regulated	not-regulated	not regulated
4.62776e-16	-0.170537	0.354	0.566	8.43502e-12	L	Usp19	4.84203e-12	not-regulated	MGA-repressed	MGA-only-repressed
4.83796e-16	0.176767	0.948	0.947	8.81816e-12	L	Higd1a	5.06196e-12	not-regulated	MGA-repressed	MGA-only-repressed
4.8409e-16	-0.176214	0.843	0.934	8.82351e-12	L	Uqcrq	5.06504e-12	not-regulated	not-regulated	not regulated
4.93267e-16	-0.141173	0.248	0.447	8.99078e-12	L	Slc30a1	5.16105e-12	not-regulated	MGA-repressed	MGA-only-repressed
4.94395e-16	0.194793	0.814	0.79	9.01133e-12	L	Mrps7	5.17285e-12	not-regulated	not-regulated	not regulated
5.10703e-16	0.181631	0.278	0.156	9.30859e-12	L	Acad11	5.34349e-12	not-regulated	not-regulated	not regulated
5.49409e-16	-0.145579	0.2	0.386	1.00141e-11	L	Zfp426	5.74847e-12	not-regulated	not-regulated	not regulated
5.52566e-16	0.183352	0.95	0.944	1.00716e-11	L	Uqcr10	5.7815e-12	not-regulated	not-regulated	not regulated
5.53117e-16	-0.186915	0.683	0.84	1.00817e-11	L	Tgfbr1	5.78726e-12	not-regulated	MGA-repressed	MGA-only-repressed
6.04376e-16	-0.109386	0.108	0.261	1.1016e-11	L	Msl2	6.32359e-12	not-regulated	not-regulated	not regulated
6.41893e-16	0.109748	0.999	0.996	1.16998e-11	L	Rps21	6.71613e-12	not-regulated	not-regulated	not regulated
6.58764e-16	-0.149742	0.165	0.335	1.20073e-11	L	Cask	6.89264e-12	not-regulated	not-regulated	not regulated
6.7865e-16	-0.192832	0.571	0.765	1.23698e-11	L	Mis18a	7.10072e-12	E2F6-repressed	not-regulated	E2F6-only-repressed
6.80921e-16	0.205123	0.595	0.523	1.24112e-11	L	Pts	7.12448e-12	not-regulated	not-regulated	not regulated
6.91371e-16	-0.120965	0.133	0.296	1.26016e-11	L	Yeats2	7.23382e-12	not-regulated	MGA-activated	MGA-only-activated
7.0994e-16	-0.149075	0.273	0.476	1.29401e-11	L	Cog7	7.42811e-12	not-regulated	MGA-repressed	MGA-only-repressed
7.11091e-16	-0.155828	0.27	0.473	1.29611e-11	L	Map3k4	7.44014e-12	not-regulated	not-regulated	not regulated
7.19633e-16	0.155525	0.28	0.154	1.31167e-11	L	Ccdc96	7.52952e-12	not-regulated	not-regulated	not regulated
7.23084e-16	-0.167321	0.887	0.95	1.31797e-11	L	Psmb1	7.56563e-12	not-regulated	not-regulated	not regulated
7.55355e-16	-0.157201	0.198	0.382	1.37679e-11	L	Dhx32	7.90328e-12	not-regulated	not-regulated	not regulated
7.56965e-16	0.156414	0.981	0.973	1.37972e-11	L	Ptges3	7.92012e-12	not-regulated	not-regulated	not regulated
7.5808e-16	0.186182	0.8	0.776	1.38175e-11	L	Phtf1	7.93179e-12	not-regulated	not-regulated	not regulated
7.63621e-16	-0.169938	0.306	0.514	1.39185e-11	L	Snrpa	7.98977e-12	not-regulated	not-regulated	not regulated
7.73804e-16	0.154407	0.846	0.851	1.41041e-11	L	Ctsl	8.09631e-12	not-regulated	not-regulated	not regulated
7.84497e-16	0.178537	0.913	0.898	1.4299e-11	L	Ik	8.2082e-12	not-regulated	not-regulated	not regulated
7.91197e-16	-0.159136	0.201	0.384	1.44212e-11	L	Arpc4	8.2783e-12	not-regulated	not-regulated	not regulated
7.93596e-16	0.205395	0.698	0.639	1.44649e-11	L	Phc1	8.30339e-12	E2F6-activated	not-regulated	E2F6-only-activated
8.05097e-16	-0.171319	0.252	0.454	1.46745e-11	L	Map1lc3b	8.42373e-12	not-regulated	not-regulated	not regulated
8.21731e-16	-0.142496	0.197	0.385	1.49777e-11	L	Sh3bp5l	8.59777e-12	not-regulated	not-regulated	not regulated
8.41181e-16	-0.180727	0.461	0.671	1.53322e-11	L	Togaram1	8.80127e-12	not-regulated	not-regulated	not regulated
8.45328e-16	-0.1887	0.716	0.861	1.54078e-11	L	Rhoa	8.84467e-12	not-regulated	not-regulated	not regulated
8.50552e-16	0.210274	0.735	0.686	1.5503e-11	L	Trappc8	8.89932e-12	not-regulated	not-regulated	not regulated
8.65049e-16	-0.134773	0.164	0.336	1.57673e-11	L	Crlf1	9.05101e-12	not-regulated	not-regulated	not regulated
8.7412e-16	0.179158	0.904	0.888	1.59326e-11	L	Faf1	9.14592e-12	not-regulated	not-regulated	not regulated
8.95918e-16	-0.115138	0.116	0.271	1.63299e-11	L	Ormdl1	9.37399e-12	not-regulated	not-regulated	not regulated
9.36833e-16	0.208507	0.803	0.755	1.70756e-11	L	Zhx1	9.80208e-12	not-regulated	not-regulated	not regulated
9.51168e-16	-0.140703	0.203	0.396	1.73369e-11	L	Ginm1	9.95207e-12	not-regulated	not-regulated	not regulated
1.00783e-15	0.209245	0.603	0.519	1.83697e-11	L	Elof1	1.05449e-11	not-regulated	not-regulated	not regulated
1.00931e-15	0.187398	0.937	0.926	1.83966e-11	L	Ddx1	1.05604e-11	not-regulated	not-regulated	not regulated
1.01516e-15	-0.114546	0.103	0.252	1.85033e-11	L	Sik3	1.06216e-11	not-regulated	not-regulated	not regulated
1.03176e-15	-0.131569	0.197	0.385	1.88058e-11	L	Rec114	1.07953e-11	E2F6-repressed	MGA-repressed	E2F6-MGA-repressed
1.04838e-15	-0.190132	0.673	0.83	1.91089e-11	L	Ndufa13	1.09692e-11	not-regulated	not-regulated	not regulated
1.08049e-15	-0.176925	0.461	0.684	1.96941e-11	L	Edem2	1.13052e-11	not-regulated	not-regulated	not regulated
1.09669e-15	-0.168213	0.715	0.89	1.99893e-11	L	Gid4	1.14746e-11	not-regulated	not-regulated	not regulated
1.11178e-15	0.198039	0.899	0.893	2.02643e-11	L	Psmd12	1.16325e-11	not-regulated	not-regulated	not regulated
1.14422e-15	-0.139381	0.16	0.329	2.08557e-11	L	Zscan26	1.1972e-11	not-regulated	not-regulated	not regulated
1.1826e-15	0.187727	0.871	0.862	2.15552e-11	L	Cdc42se2	1.23735e-11	not-regulated	not-regulated	not regulated
1.22968e-15	-0.13051	0.167	0.341	2.24135e-11	L	Sdf2	1.28662e-11	not-regulated	not-regulated	not regulated
1.34771e-15	-0.126138	0.176	0.362	2.45646e-11	L	Bora	1.4101e-11	not-regulated	not-regulated	not regulated
1.4202e-15	-0.180197	0.367	0.566	2.58861e-11	L	G3bp1	1.48596e-11	not-regulated	MGA-activated	MGA-only-activated
1.49971e-15	-0.170375	0.4	0.624	2.73352e-11	L	Fam50a	1.56914e-11	E2F6-activated	MGA-activated	E2F6-MGA-activated
1.58059e-15	-0.123085	0.122	0.278	2.88095e-11	L	Eno1	1.65377e-11	not-regulated	not-regulated	not regulated
1.58614e-15	-0.178862	0.266	0.457	2.89105e-11	L	Pcnt	1.65957e-11	not-regulated	not-regulated	not regulated
1.59863e-15	-0.159605	0.305	0.507	2.91381e-11	L	Apex1	1.67264e-11	not-regulated	not-regulated	not regulated
1.61069e-15	0.203075	0.832	0.826	2.93581e-11	L	Eml5	1.68527e-11	not-regulated	not-regulated	not regulated
1.61073e-15	-0.179569	0.346	0.553	2.93587e-11	L	Spty2d1	1.6853e-11	not-regulated	not-regulated	not regulated
1.63016e-15	-0.11936	0.126	0.283	2.9713e-11	L	Tfdp1	1.70564e-11	not-regulated	not-regulated	not regulated
1.78439e-15	0.239446	0.618	0.562	3.25241e-11	L	Lias	1.86701e-11	not-regulated	not-regulated	not regulated
1.8354e-15	-0.128639	0.139	0.302	3.34538e-11	L	Ss18	1.92038e-11	not-regulated	not-regulated	not regulated
1.94403e-15	-0.105622	0.125	0.285	3.54338e-11	L	Fam178b	2.03404e-11	E2F6-activated	MGA-repressed	E2F6-activated-MGA-repressed
1.94905e-15	-0.113375	0.109	0.258	3.55254e-11	L	Mapk3	2.0393e-11	E2F6-activated	not-regulated	E2F6-only-activated
1.97014e-15	0.196907	0.871	0.877	3.59097e-11	L	Lamtor5	2.06135e-11	not-regulated	not-regulated	not regulated
2.01134e-15	-0.132419	0.194	0.372	3.66607e-11	L	Washc2	2.10447e-11	not-regulated	MGA-repressed	MGA-only-repressed
2.05067e-15	-0.125774	0.186	0.371	3.73776e-11	L	Crkl	2.14562e-11	E2F6-activated	MGA-activated	E2F6-MGA-activated
2.0613e-15	0.188864	0.883	0.866	3.75713e-11	L	Sec61g	2.15674e-11	not-regulated	not-regulated	not regulated
2.15164e-15	-0.143591	0.224	0.415	3.9218e-11	L	Rabgef1	2.25126e-11	not-regulated	not-regulated	not regulated
2.15866e-15	-0.185452	0.565	0.769	3.93459e-11	L	Zfp664	2.25861e-11	not-regulated	not-regulated	not regulated
2.19661e-15	0.174168	0.729	0.682	4.00377e-11	L	Sclt1	2.29832e-11	not-regulated	not-regulated	not regulated
2.26636e-15	-0.131155	0.151	0.319	4.13089e-11	L	Samd8	2.37129e-11	E2F6-repressed	not-regulated	E2F6-only-repressed
2.30536e-15	-0.185446	0.425	0.636	4.20198e-11	L	Brdt	2.4121e-11	E2F6-repressed	MGA-repressed	E2F6-MGA-repressed
2.34996e-15	-0.11807	0.145	0.312	4.28327e-11	L	Tmem138	2.45876e-11	not-regulated	not-regulated	not regulated
2.35039e-15	-0.153707	0.215	0.402	4.28405e-11	L	Bccip	2.45921e-11	not-regulated	not-regulated	not regulated
2.52633e-15	-0.165213	0.447	0.665	4.60475e-11	L	Mrps36	2.6433e-11	not-regulated	not-regulated	not regulated
2.55451e-15	-0.154001	0.239	0.434	4.65611e-11	L	Snapin	2.67279e-11	not-regulated	not-regulated	not regulated
2.58584e-15	0.204867	0.788	0.765	4.71321e-11	L	Dtl	2.70556e-11	not-regulated	not-regulated	not regulated
2.58817e-15	0.199101	0.375	0.251	4.71745e-11	L	Morn2	2.708e-11	not-regulated	not-regulated	not regulated
2.58985e-15	-0.189405	0.742	0.87	4.72052e-11	L	Ndufv1	2.70976e-11	not-regulated	not-regulated	not regulated
2.63392e-15	-0.174177	0.573	0.774	4.80085e-11	L	Esd	2.75587e-11	not-regulated	not-regulated	not regulated
2.68482e-15	-0.177259	0.513	0.725	4.89363e-11	L	Gcc2	2.80913e-11	not-regulated	not-regulated	not regulated
2.70647e-15	-0.143351	0.184	0.361	4.93308e-11	L	Mrps34	2.83178e-11	not-regulated	not-regulated	not regulated
2.8651e-15	0.186966	0.362	0.242	5.22221e-11	L	Carm1	2.99775e-11	not-regulated	MGA-activated	MGA-only-activated
2.87661e-15	-0.175125	0.365	0.581	5.24319e-11	L	Pdcd7	3.00979e-11	not-regulated	not-regulated	not regulated
2.94202e-15	-0.118263	0.131	0.289	5.36242e-11	L	Entr1	3.07823e-11	not-regulated	not-regulated	not regulated
2.98975e-15	-0.157312	0.771	0.9	5.44942e-11	L	Rsrp1	3.12818e-11	not-regulated	MGA-repressed	MGA-only-repressed
3.00799e-15	-0.126281	0.16	0.33	5.48267e-11	L	Glod4	3.14726e-11	not-regulated	MGA-activated	MGA-only-activated
3.13876e-15	-0.156691	0.287	0.488	5.72101e-11	L	Uchl1	3.28408e-11	not-regulated	not-regulated	not regulated
3.17608e-15	-0.142207	0.225	0.429	5.78904e-11	L	Zdhhc3	3.32313e-11	not-regulated	MGA-activated	MGA-only-activated
3.22952e-15	0.224228	0.376	0.259	5.88644e-11	L	Hist1h2bm	3.37904e-11	E2F6-repressed	not-regulated	E2F6-only-repressed
3.36954e-15	-0.121616	0.131	0.286	6.14165e-11	L	Psd3	3.52555e-11	not-regulated	not-regulated	not regulated
3.502e-15	0.188043	0.539	0.457	6.3831e-11	L	Mcm4	3.66414e-11	not-regulated	not-regulated	not regulated
3.55745e-15	-0.109466	0.108	0.258	6.48417e-11	L	Bpnt1	3.72216e-11	not-regulated	not-regulated	not regulated
3.60019e-15	-0.123954	0.136	0.295	6.56207e-11	L	Dennd4c	3.76688e-11	not-regulated	not-regulated	not regulated
3.66657e-15	-0.151565	0.854	0.945	6.68305e-11	L	Psmb2	3.83633e-11	not-regulated	not-regulated	not regulated
3.68177e-15	0.146545	0.992	0.983	6.71075e-11	L	Rps6	3.85223e-11	not-regulated	not-regulated	not regulated
3.6899e-15	-0.178495	0.782	0.885	6.72558e-11	L	Rpl39l	3.86074e-11	not-regulated	not-regulated	not regulated
3.75187e-15	-0.143922	0.326	0.537	6.83853e-11	L	Vhl	3.92558e-11	not-regulated	MGA-repressed	MGA-only-repressed
3.82846e-15	-0.131688	0.179	0.357	6.97813e-11	L	Tomm5	4.00572e-11	not-regulated	not-regulated	not regulated
3.88964e-15	-0.157386	0.34	0.559	7.08965e-11	L	Abraxas2	4.06973e-11	not-regulated	not-regulated	not regulated
3.8905e-15	-0.18076	0.451	0.65	7.09121e-11	L	Atad2b	4.07063e-11	not-regulated	not-regulated	not regulated
4.04501e-15	-0.145198	0.232	0.422	7.37283e-11	L	Cenpj	4.23229e-11	not-regulated	not-regulated	not regulated
4.151e-15	-0.143359	0.238	0.43	7.56603e-11	L	Phax	4.34319e-11	not-regulated	not-regulated	not regulated
4.22853e-15	-0.157544	0.285	0.49	7.70735e-11	L	Pip4k2c	4.42432e-11	E2F6-activated	not-regulated	E2F6-only-activated
4.32054e-15	-0.12233	0.132	0.29	7.87504e-11	L	Lrrc1	4.52058e-11	not-regulated	not-regulated	not regulated
4.49513e-15	-0.173078	0.894	0.957	8.19328e-11	L	Atp5l	4.70326e-11	not-regulated	not-regulated	not regulated
4.61824e-15	-0.163365	0.297	0.505	8.41767e-11	L	Eef1e1	4.83207e-11	not-regulated	not-regulated	not regulated
5.02259e-15	-0.17768	0.427	0.643	9.15467e-11	L	Ppp2r2a	5.25513e-11	not-regulated	not-regulated	not regulated
5.07209e-15	-0.184673	0.458	0.676	9.24489e-11	L	Zfp292	5.30692e-11	not-regulated	not-regulated	not regulated
5.28675e-15	0.194556	0.823	0.796	9.63616e-11	L	Fxr2	5.53153e-11	not-regulated	not-regulated	not regulated
5.33045e-15	0.179065	0.423	0.306	9.71582e-11	L	Mapk7	5.57725e-11	E2F6-activated	not-regulated	E2F6-only-activated
5.49003e-15	-0.189767	0.652	0.837	1.00067e-10	L	Ccdc34	5.74422e-11	not-regulated	not-regulated	not regulated
5.81119e-15	0.17897	0.842	0.832	1.05921e-10	L	Txlng	6.08025e-11	not-regulated	not-regulated	not regulated
6.18139e-15	-0.143063	0.174	0.341	1.12668e-10	L	Fam53c	6.46759e-11	not-regulated	not-regulated	not regulated
6.28026e-15	-0.112127	0.113	0.261	1.1447e-10	L	Ccdc91	6.57103e-11	E2F6-repressed	not-regulated	E2F6-only-repressed
6.32469e-15	-0.169549	0.418	0.619	1.1528e-10	L	Hs2st1	6.61752e-11	E2F6-repressed	not-regulated	E2F6-only-repressed
6.5667e-15	0.166155	0.923	0.937	1.19691e-10	L	4931406P16Rik	6.87073e-11	not-regulated	not-regulated	not regulated
7.04416e-15	-0.136048	0.19	0.364	1.28394e-10	L	Pdzd11	7.3703e-11	not-regulated	not-regulated	not regulated
7.16371e-15	0.173315	0.97	0.97	1.30573e-10	L	Fubp1	7.49539e-11	not-regulated	MGA-activated	MGA-only-activated
7.31204e-15	0.207172	0.427	0.322	1.33277e-10	L	2310009A05Rik	7.65059e-11	not-regulated	not-regulated	not regulated
8.00785e-15	-0.172179	0.466	0.688	1.45959e-10	L	Rab5c	8.37862e-11	not-regulated	not-regulated	not regulated
8.03561e-15	0.234817	0.604	0.541	1.46465e-10	L	Smim8	8.40766e-11	not-regulated	not-regulated	not regulated
8.58359e-15	-0.143943	0.171	0.338	1.56453e-10	L	Ap2a2	8.98101e-11	not-regulated	not-regulated	not regulated
8.74319e-15	-0.162483	0.403	0.616	1.59362e-10	L	Cdkn2d	9.148e-11	not-regulated	not-regulated	not regulated
9.0965e-15	-0.131605	0.162	0.325	1.65802e-10	L	Nudt17	9.51767e-11	not-regulated	not-regulated	not regulated
9.22377e-15	-0.168035	0.836	0.933	1.68122e-10	L	Celf1	9.65084e-11	not-regulated	not-regulated	not regulated
9.67981e-15	-0.161476	0.288	0.483	1.76434e-10	L	Hdac2	1.0128e-10	not-regulated	MGA-repressed	MGA-only-repressed
9.74322e-15	0.178364	0.468	0.359	1.7759e-10	L	Mphosph9	1.01943e-10	not-regulated	not-regulated	not regulated
9.9204e-15	-0.114341	0.125	0.277	1.80819e-10	L	Limd2	1.03797e-10	not-regulated	not-regulated	not regulated
1.01648e-14	-0.155006	0.871	0.935	1.85273e-10	L	Gspt1	1.06354e-10	not-regulated	not-regulated	not regulated
1.11805e-14	0.155693	0.294	0.175	2.03788e-10	L	Mfsd13b	1.16982e-10	not-regulated	not-regulated	not regulated
1.12225e-14	-0.121665	0.244	0.447	2.04552e-10	L	Exoc1	1.17421e-10	not-regulated	not-regulated	not regulated
1.13172e-14	-0.143825	0.261	0.449	2.06278e-10	L	Uba1	1.18412e-10	not-regulated	not-regulated	not regulated
1.13173e-14	0.174112	0.966	0.969	2.06281e-10	L	R3hdm1	1.18413e-10	not-regulated	not-regulated	not regulated
1.14505e-14	-0.104456	0.997	0.993	2.08708e-10	L	Smc4	1.19806e-10	not-regulated	not-regulated	not regulated
1.14513e-14	0.210121	0.701	0.658	2.08722e-10	L	Uvssa	1.19815e-10	not-regulated	not-regulated	not regulated
1.14745e-14	-0.156964	0.28	0.473	2.09146e-10	L	Amfr	1.20058e-10	not-regulated	not-regulated	not regulated
1.1737e-14	-0.203967	0.219	0.398	2.1393e-10	L	Klhl24	1.22804e-10	not-regulated	not-regulated	not regulated
1.17905e-14	-0.178226	0.528	0.726	2.14905e-10	L	Ube2e1	1.23364e-10	not-regulated	MGA-activated	MGA-only-activated
1.18169e-14	0.182756	0.949	0.941	2.15386e-10	L	mt-Atp8	1.2364e-10	not-regulated	not-regulated	not regulated
1.21149e-14	0.175879	0.334	0.218	2.20819e-10	L	Smim4	1.26759e-10	E2F6-activated	not-regulated	E2F6-only-activated
1.23845e-14	-0.148419	0.796	0.912	2.25733e-10	L	Rab11a	1.29579e-10	not-regulated	not-regulated	not regulated
1.2408e-14	0.178821	0.919	0.934	2.2616e-10	L	Raly	1.29824e-10	not-regulated	not-regulated	not regulated
1.24488e-14	-0.195193	0.602	0.772	2.26904e-10	L	Ddx6	1.30251e-10	not-regulated	not-regulated	not regulated
1.24606e-14	0.21312	0.406	0.288	2.2712e-10	L	Bcl7b	1.30376e-10	not-regulated	not-regulated	not regulated
1.2498e-14	-0.163424	0.29	0.485	2.278e-10	L	Pfn2	1.30766e-10	not-regulated	not-regulated	not regulated
1.25952e-14	-0.110753	0.14	0.302	2.29572e-10	L	Zbtb43	1.31783e-10	not-regulated	MGA-repressed	MGA-only-repressed
1.25973e-14	-0.175293	0.646	0.807	2.29611e-10	L	Psmd4	1.31806e-10	not-regulated	MGA-activated	MGA-only-activated
1.30846e-14	-0.141181	0.849	0.934	2.38492e-10	L	Rbm46	1.36904e-10	not-regulated	MGA-repressed	MGA-only-repressed
1.33122e-14	-0.133008	0.197	0.369	2.42642e-10	L	Stau2	1.39286e-10	not-regulated	not-regulated	not regulated
1.40509e-14	-0.167477	0.294	0.489	2.56105e-10	L	Gemin6	1.47014e-10	not-regulated	not-regulated	not regulated
1.40745e-14	-0.141107	0.196	0.369	2.56536e-10	L	Fdps	1.47261e-10	E2F6-activated	MGA-activated	E2F6-MGA-activated
1.42105e-14	0.169063	0.338	0.22	2.59016e-10	L	Ung	1.48685e-10	not-regulated	not-regulated	not regulated
1.49044e-14	-0.165845	0.357	0.559	2.71662e-10	L	Vta1	1.55944e-10	not-regulated	not-regulated	not regulated
1.50745e-14	0.163193	0.981	0.986	2.74763e-10	L	Rbm25	1.57724e-10	not-regulated	not-regulated	not regulated
1.52045e-14	-0.230139	0.242	0.438	2.77133e-10	L	Samhd1	1.59085e-10	not-regulated	not-regulated	not regulated
1.53943e-14	-0.188145	0.828	0.926	2.80591e-10	L	Rrbp1	1.6107e-10	not-regulated	not-regulated	not regulated
1.54026e-14	-0.176399	0.392	0.591	2.80743e-10	L	Cdca2	1.61157e-10	E2F6-activated	not-regulated	E2F6-only-activated
1.54232e-14	-0.155978	0.84	0.933	2.81119e-10	L	Dbf4	1.61373e-10	not-regulated	not-regulated	not regulated
1.546e-14	0.217419	0.659	0.596	2.8179e-10	L	Ift88	1.61758e-10	not-regulated	not-regulated	not regulated
1.61616e-14	0.189152	0.889	0.891	2.94578e-10	L	Qk	1.69099e-10	not-regulated	MGA-repressed	MGA-only-repressed
1.65214e-14	-0.110744	0.117	0.264	3.01135e-10	L	Cept1	1.72863e-10	not-regulated	not-regulated	not regulated
1.66548e-14	-0.167492	0.705	0.858	3.03567e-10	L	Capza2	1.74259e-10	not-regulated	not-regulated	not regulated
1.79369e-14	-0.17557	0.593	0.771	3.26935e-10	L	Sap18	1.87674e-10	not-regulated	MGA-repressed	MGA-only-repressed
1.85507e-14	-0.122063	0.139	0.294	3.38123e-10	L	Fbxl20	1.94096e-10	not-regulated	not-regulated	not regulated
1.85613e-14	-0.153306	0.248	0.432	3.38317e-10	L	Chic1	1.94207e-10	not-regulated	not-regulated	not regulated
1.88232e-14	-0.140564	0.227	0.422	3.4309e-10	L	Zswim5	1.96947e-10	not-regulated	not-regulated	not regulated
1.9016e-14	-0.166049	0.623	0.811	3.46605e-10	L	Ddrgk1	1.98965e-10	E2F6-activated	not-regulated	E2F6-only-activated
1.97155e-14	0.192109	0.652	0.597	3.59355e-10	L	Senp1	2.06284e-10	not-regulated	not-regulated	not regulated
2.02964e-14	-0.113067	0.162	0.329	3.69943e-10	L	Tbc1d31	2.12362e-10	not-regulated	not-regulated	not regulated
2.06211e-14	0.193808	0.599	0.521	3.75862e-10	L	Oard1	2.15759e-10	E2F6-activated	not-regulated	E2F6-only-activated
2.06919e-14	0.156742	0.295	0.176	3.77152e-10	L	Aldh6a1	2.165e-10	not-regulated	not-regulated	not regulated
2.14149e-14	-0.116726	0.128	0.274	3.9033e-10	L	Dgkz	2.24064e-10	not-regulated	not-regulated	not regulated
2.16103e-14	-0.151285	0.385	0.598	3.93892e-10	L	Ubr3	2.26109e-10	not-regulated	not-regulated	not regulated
2.18152e-14	-0.111868	0.119	0.268	3.97626e-10	L	Gale	2.28253e-10	not-regulated	not-regulated	not regulated
2.19009e-14	-0.142431	0.242	0.436	3.99188e-10	L	Egln2	2.29149e-10	not-regulated	not-regulated	not regulated
2.26824e-14	0.159348	0.964	0.949	4.13433e-10	L	Arpc2	2.37326e-10	not-regulated	not-regulated	not regulated
2.37743e-14	-0.111148	0.158	0.32	4.33335e-10	L	Jcad	2.48751e-10	not-regulated	not-regulated	not regulated
2.45041e-14	-0.136927	0.328	0.538	4.46636e-10	L	Hjurp	2.56386e-10	E2F6-repressed	not-regulated	E2F6-only-repressed
2.49036e-14	-0.146398	0.262	0.455	4.53918e-10	L	Dag1	2.60566e-10	not-regulated	not-regulated	not regulated
2.53701e-14	-0.12736	0.153	0.315	4.6242e-10	L	Josd2	2.65447e-10	not-regulated	not-regulated	not regulated
2.54062e-14	-0.177852	0.596	0.785	4.63079e-10	L	Eif3k	2.65825e-10	not-regulated	not-regulated	not regulated
2.70114e-14	-0.162186	0.41	0.636	4.92337e-10	L	Ero1l	2.8262e-10	not-regulated	not-regulated	not regulated
2.86179e-14	0.178303	0.883	0.843	5.21618e-10	L	Tex16	2.99429e-10	not-regulated	not-regulated	not regulated
2.9057e-14	-0.119694	0.124	0.273	5.29623e-10	L	Lrwd1	3.04024e-10	not-regulated	not-regulated	not regulated
2.96431e-14	-0.119045	0.136	0.29	5.40306e-10	L	Mrpl14	3.10156e-10	E2F6-activated	not-regulated	E2F6-only-activated
3.06939e-14	-0.127075	0.174	0.341	5.59458e-10	L	Lzts3	3.21151e-10	not-regulated	not-regulated	not regulated
3.1673e-14	0.173127	0.313	0.197	5.77305e-10	L	Amz2	3.31395e-10	not-regulated	MGA-activated	MGA-only-activated
3.17525e-14	-0.162782	0.375	0.579	5.78752e-10	L	Kcmf1	3.32226e-10	E2F6-activated	MGA-activated	E2F6-MGA-activated
3.20475e-14	0.165129	0.912	0.91	5.8413e-10	L	Atp6v1d	3.35313e-10	not-regulated	not-regulated	not regulated
3.25387e-14	-0.183003	0.536	0.736	5.93083e-10	L	Lpin2	3.40453e-10	not-regulated	MGA-repressed	MGA-only-repressed
3.41321e-14	-0.159055	0.35	0.553	6.22125e-10	L	Kidins220	3.57124e-10	not-regulated	not-regulated	not regulated
3.48011e-14	-0.136125	0.19	0.364	6.3432e-10	L	Phkg2	3.64124e-10	not-regulated	not-regulated	not regulated
3.56263e-14	-0.114581	0.173	0.341	6.4936e-10	L	Sppl2a	3.72758e-10	not-regulated	not-regulated	not regulated
3.67755e-14	0.134367	0.993	0.992	6.70307e-10	L	Ndufa1	3.84782e-10	not-regulated	not-regulated	not regulated
3.8782e-14	-0.106661	0.122	0.271	7.06879e-10	L	Zfp729b	4.05776e-10	not-regulated	not-regulated	not regulated
3.92277e-14	0.201103	0.778	0.756	7.15003e-10	L	Creld2	4.10439e-10	E2F6-repressed	not-regulated	E2F6-only-repressed
3.97918e-14	-0.186952	0.477	0.676	7.25286e-10	L	Homer1	4.16342e-10	not-regulated	not-regulated	not regulated
4.13908e-14	-0.130565	0.252	0.444	7.54429e-10	L	Noct	4.33072e-10	not-regulated	not-regulated	not regulated
4.16569e-14	0.187766	0.448	0.34	7.59281e-10	L	Fam20b	4.35856e-10	not-regulated	not-regulated	not regulated
4.34802e-14	-0.175488	0.739	0.867	7.92513e-10	L	Twistnb	4.54933e-10	not-regulated	not-regulated	not regulated
4.7134e-14	-0.10457	0.119	0.264	8.59112e-10	L	Prkci	4.93163e-10	not-regulated	not-regulated	not regulated
4.73331e-14	0.138391	0.876	0.874	8.6274e-10	L	Ccar1	4.95246e-10	not-regulated	not-regulated	not regulated
4.77053e-14	0.183255	0.925	0.915	8.69524e-10	L	Hnrnpm	4.9914e-10	E2F6-activated	not-regulated	E2F6-only-activated
4.96814e-14	0.151691	0.954	0.931	9.05543e-10	L	Prrc2a	5.19817e-10	not-regulated	not-regulated	not regulated
4.98973e-14	0.193593	0.874	0.878	9.09478e-10	L	Safb	5.22076e-10	not-regulated	not-regulated	not regulated
4.99407e-14	-0.121453	0.146	0.303	9.10269e-10	L	Kifc5b	5.2253e-10	not-regulated	not-regulated	not regulated
5.03343e-14	-0.12651	0.94	0.981	9.17444e-10	L	Arpp19	5.26648e-10	not-regulated	not-regulated	not regulated
5.14062e-14	0.102958	0.997	0.996	9.36981e-10	L	Calr	5.37863e-10	not-regulated	not-regulated	not regulated
5.31415e-14	-0.167846	0.267	0.457	9.6861e-10	L	Gigyf1	5.5602e-10	not-regulated	not-regulated	not regulated
5.72955e-14	-0.167234	0.377	0.566	1.04432e-09	L	Knop1	5.99482e-10	not-regulated	not-regulated	not regulated
5.84411e-14	-0.109357	0.166	0.328	1.06521e-09	L	Mns1	6.11469e-10	E2F6-repressed	not-regulated	E2F6-only-repressed
6.52298e-14	0.184042	0.694	0.632	1.18894e-09	L	Nol12	6.82499e-10	not-regulated	not-regulated	not regulated
6.6479e-14	0.191681	0.589	0.513	1.21171e-09	L	Chn1	6.9557e-10	not-regulated	not-regulated	not regulated
6.7472e-14	-0.167601	0.565	0.76	1.22981e-09	L	Lamtor1	7.05959e-10	not-regulated	not-regulated	not regulated
6.75056e-14	-0.163141	0.526	0.739	1.23042e-09	L	Picalm	7.06311e-10	not-regulated	not-regulated	not regulated
6.75221e-14	-0.119418	0.128	0.272	1.23073e-09	L	Minpp1	7.06484e-10	not-regulated	not-regulated	not regulated
6.92999e-14	-0.132178	0.254	0.442	1.26313e-09	L	Melk	7.25085e-10	not-regulated	not-regulated	not regulated
7.05126e-14	-0.19329	0.745	0.871	1.28523e-09	L	Dync1h1	7.37774e-10	not-regulated	not-regulated	not regulated
7.46694e-14	-0.11311	0.132	0.279	1.361e-09	L	Fbrsl1	7.81266e-10	not-regulated	MGA-repressed	MGA-only-repressed
7.52222e-14	-0.170095	0.35	0.542	1.37108e-09	L	Dctn1	7.8705e-10	not-regulated	MGA-activated	MGA-only-activated
7.56351e-14	-0.123901	0.242	0.43	1.3786e-09	L	Napa	7.9137e-10	not-regulated	not-regulated	not regulated
7.95729e-14	-0.133764	0.246	0.428	1.45038e-09	L	Sinhcaf	8.32571e-10	not-regulated	not-regulated	not regulated
8.51376e-14	-0.120563	0.182	0.35	1.5518e-09	L	Mboat2	8.90795e-10	not-regulated	MGA-activated	MGA-only-activated
8.6427e-14	0.157463	0.284	0.171	1.5753e-09	L	Nsun6	9.04286e-10	not-regulated	not-regulated	not regulated
8.78045e-14	0.189675	0.563	0.495	1.60041e-09	L	Tbc1d1	9.18698e-10	E2F6-repressed	MGA-activated	E2F6-repressed-MGA-activated
8.8399e-14	-0.156523	0.828	0.921	1.61125e-09	L	Dap3	9.24918e-10	not-regulated	not-regulated	not regulated
9.03139e-14	0.183321	0.869	0.865	1.64615e-09	L	Kdm2a	9.44954e-10	not-regulated	not-regulated	not regulated
9.06548e-14	-0.169357	0.756	0.89	1.65236e-09	L	Emc8	9.48521e-10	not-regulated	not-regulated	not regulated
9.13541e-14	-0.105905	0.147	0.308	1.66511e-09	L	Mtch1	9.55838e-10	not-regulated	not-regulated	not regulated
9.20714e-14	-0.14203	0.925	0.973	1.67819e-09	L	Hnrnpab	9.63343e-10	not-regulated	MGA-activated	MGA-only-activated
9.37625e-14	-0.139046	0.222	0.399	1.70901e-09	L	Tdg	9.81037e-10	not-regulated	not-regulated	not regulated
9.70173e-14	-0.11268	0.136	0.285	1.76833e-09	L	Mcam	1.01509e-09	not-regulated	not-regulated	not regulated
9.7144e-14	-0.175102	0.425	0.623	1.77064e-09	L	Ywhab	1.01642e-09	not-regulated	not-regulated	not regulated
1.00625e-13	-0.142617	0.248	0.434	1.83409e-09	L	Rpia	1.05284e-09	E2F6-activated	not-regulated	E2F6-only-activated
1.00893e-13	-0.118687	0.151	0.306	1.83898e-09	L	Traf3	1.05565e-09	not-regulated	not-regulated	not regulated
1.06954e-13	0.218031	0.595	0.55	1.94945e-09	L	Mrpl1	1.11906e-09	E2F6-repressed	not-regulated	E2F6-only-repressed
1.08478e-13	0.183868	0.617	0.543	1.97723e-09	L	Yeats4	1.13501e-09	not-regulated	not-regulated	not regulated
1.11384e-13	0.146074	0.985	0.986	2.03019e-09	L	Eif4g2	1.16541e-09	not-regulated	not-regulated	not regulated
1.15527e-13	0.182496	0.863	0.879	2.10571e-09	L	Paip2b	1.20876e-09	not-regulated	not-regulated	not regulated
1.16803e-13	-0.168744	0.644	0.826	2.12897e-09	L	Syt14	1.22211e-09	E2F6-repressed	MGA-repressed	E2F6-MGA-repressed
1.17129e-13	0.192294	0.903	0.874	2.13491e-09	L	Mrpl30	1.22552e-09	not-regulated	not-regulated	not regulated
1.17647e-13	-0.116148	0.132	0.28	2.14436e-09	L	Sgcb	1.23094e-09	not-regulated	not-regulated	not regulated
1.20653e-13	0.172554	0.907	0.91	2.19914e-09	L	Rbmx2	1.26239e-09	E2F6-activated	not-regulated	E2F6-only-activated
1.22788e-13	-0.165888	0.5	0.693	2.23806e-09	L	Mepce	1.28473e-09	not-regulated	not-regulated	not regulated
1.2609e-13	0.172439	0.479	0.379	2.29824e-09	L	Zfyve21	1.31928e-09	E2F6-activated	not-regulated	E2F6-only-activated
1.26168e-13	-0.102872	0.147	0.306	2.29966e-09	L	Tm7sf3	1.32009e-09	not-regulated	not-regulated	not regulated
1.2679e-13	0.183012	0.696	0.656	2.31101e-09	L	Sdf4	1.32661e-09	not-regulated	not-regulated	not regulated
1.31161e-13	-0.139481	0.332	0.533	2.39068e-09	L	Capzb	1.37234e-09	not-regulated	not-regulated	not regulated
1.40315e-13	-0.17986	0.457	0.654	2.55753e-09	L	Ap3b1	1.46812e-09	not-regulated	not-regulated	not regulated
1.40627e-13	-0.15345	0.3	0.489	2.56321e-09	L	Lims1	1.47138e-09	not-regulated	not-regulated	not regulated
1.41747e-13	-0.146462	0.639	0.824	2.58363e-09	L	Haus3	1.4831e-09	not-regulated	not-regulated	not regulated
1.42338e-13	-0.154925	0.82	0.92	2.5944e-09	L	Cd320	1.48928e-09	not-regulated	not-regulated	not regulated
1.43009e-13	-0.171693	0.675	0.848	2.60662e-09	L	Gpbp1l1	1.4963e-09	not-regulated	not-regulated	not regulated
1.43694e-13	-0.119458	0.174	0.336	2.61912e-09	L	Psen1	1.50347e-09	not-regulated	not-regulated	not regulated
1.48851e-13	-0.160353	0.491	0.685	2.71311e-09	L	Pacs1	1.55743e-09	not-regulated	not-regulated	not regulated
1.51986e-13	-0.163405	0.37	0.566	2.77025e-09	L	Jmy	1.59023e-09	not-regulated	not-regulated	not regulated
1.52187e-13	-0.130714	0.254	0.438	2.77392e-09	L	4921524J17Rik	1.59233e-09	not-regulated	not-regulated	not regulated
1.52407e-13	-0.143208	0.201	0.367	2.77792e-09	L	Lnpep	1.59463e-09	not-regulated	not-regulated	not regulated
1.53545e-13	-0.134369	0.233	0.414	2.79866e-09	L	Fyco1	1.60654e-09	not-regulated	not-regulated	not regulated
1.56659e-13	0.186655	0.717	0.681	2.85542e-09	L	Cpsf7	1.63912e-09	not-regulated	not-regulated	not regulated
1.59226e-13	-0.114252	0.988	0.992	2.90221e-09	L	Snu13	1.66598e-09	E2F6-repressed	not-regulated	E2F6-only-repressed
1.6108e-13	-0.120326	0.157	0.312	2.93601e-09	L	Zfhx2	1.68538e-09	not-regulated	not-regulated	not regulated
1.64246e-13	-0.146998	0.958	0.986	2.99371e-09	L	Usp34	1.71851e-09	not-regulated	not-regulated	not regulated
1.64734e-13	-0.143809	0.87	0.941	3.00261e-09	L	Uqcrc2	1.72361e-09	not-regulated	not-regulated	not regulated
1.70898e-13	0.176559	0.644	0.582	3.11496e-09	L	Srcap	1.78811e-09	not-regulated	not-regulated	not regulated
1.72754e-13	-0.186676	0.555	0.733	3.1488e-09	L	Phip	1.80753e-09	not-regulated	not-regulated	not regulated
1.75177e-13	-0.126641	0.187	0.355	3.19296e-09	L	Lyrm4	1.83288e-09	not-regulated	not-regulated	not regulated
1.76751e-13	-0.146459	0.241	0.423	3.22164e-09	L	Ncoa2	1.84935e-09	not-regulated	not-regulated	not regulated
1.77659e-13	0.162426	0.849	0.831	3.23819e-09	L	Trim44	1.85884e-09	E2F6-repressed	MGA-repressed	E2F6-MGA-repressed
1.77935e-13	-0.129942	0.266	0.459	3.24321e-09	L	Dynlt1f	1.86173e-09	not-regulated	not-regulated	not regulated
1.81277e-13	0.223629	0.546	0.459	3.30414e-09	L	Spa17	1.8967e-09	not-regulated	not-regulated	not regulated
1.90406e-13	0.203409	0.829	0.816	3.47054e-09	L	Krit1	1.99222e-09	not-regulated	not-regulated	not regulated
2.00313e-13	0.179507	0.706	0.678	3.65111e-09	L	Tmem41b	2.09587e-09	not-regulated	MGA-repressed	MGA-only-repressed
2.01849e-13	-0.158315	0.362	0.559	3.67911e-09	L	Ulk2	2.11195e-09	not-regulated	not-regulated	not regulated
2.0192e-13	-0.167117	0.667	0.832	3.6804e-09	L	Ube2q1	2.11269e-09	not-regulated	not-regulated	not regulated
2.01963e-13	0.183321	0.782	0.762	3.68119e-09	L	Naa35	2.11314e-09	not-regulated	not-regulated	not regulated
2.02476e-13	0.16484	0.805	0.75	3.69054e-09	L	Zfand6	2.11851e-09	not-regulated	not-regulated	not regulated
2.0503e-13	-0.130136	0.122	0.261	3.73708e-09	L	Gm6268	2.14523e-09	not-regulated	not-regulated	not regulated
2.10606e-13	0.15989	0.929	0.936	3.83871e-09	L	Mdc1	2.20357e-09	not-regulated	MGA-activated	MGA-only-activated
2.17943e-13	0.203266	0.558	0.47	3.97246e-09	L	Arl13b	2.28034e-09	not-regulated	not-regulated	not regulated
2.2199e-13	0.168295	0.85	0.824	4.04621e-09	L	Hnrnpul1	2.32268e-09	E2F6-activated	not-regulated	E2F6-only-activated
2.30136e-13	-0.154346	0.741	0.877	4.1947e-09	L	Ndufa5	2.40792e-09	not-regulated	not-regulated	not regulated
2.32489e-13	-0.107531	0.115	0.251	4.23758e-09	L	Rnf31	2.43253e-09	not-regulated	not-regulated	not regulated
2.33278e-13	-0.116975	0.174	0.338	4.25196e-09	L	Foxo1	2.44079e-09	not-regulated	MGA-activated	MGA-only-activated
2.38399e-13	0.184691	0.68	0.641	4.3453e-09	L	Txndc16	2.49437e-09	not-regulated	MGA-repressed	MGA-only-repressed
2.45956e-13	-0.106157	0.166	0.328	4.48304e-09	L	Chmp6	2.57344e-09	not-regulated	MGA-activated	MGA-only-activated
2.46055e-13	-0.148841	0.343	0.536	4.48485e-09	L	Kdm3b	2.57448e-09	not-regulated	not-regulated	not regulated
2.53694e-13	-0.176997	0.506	0.695	4.62409e-09	L	Topaz1	2.6544e-09	not-regulated	not-regulated	not regulated
2.54976e-13	-0.123005	0.175	0.338	4.64745e-09	L	Lrrc47	2.66782e-09	not-regulated	not-regulated	not regulated
2.55249e-13	-0.112916	0.153	0.305	4.65242e-09	L	Dnajc16	2.67067e-09	not-regulated	MGA-repressed	MGA-only-repressed
2.61336e-13	-0.162505	0.538	0.74	4.76337e-09	L	Braf	2.73436e-09	not-regulated	not-regulated	not regulated
2.62357e-13	-0.167788	0.645	0.809	4.78198e-09	L	Serinc1	2.74504e-09	not-regulated	not-regulated	not regulated
2.68857e-13	0.174359	0.668	0.627	4.90045e-09	L	Ppp3cc	2.81305e-09	not-regulated	not-regulated	not regulated
2.71542e-13	-0.165701	0.588	0.782	4.9494e-09	L	Mrpl43	2.84115e-09	not-regulated	not-regulated	not regulated
2.71912e-13	0.207933	0.541	0.461	4.95615e-09	L	Itgb3bp	2.84502e-09	E2F6-repressed	not-regulated	E2F6-only-repressed
2.75433e-13	0.162544	0.936	0.934	5.02032e-09	L	Kif2a	2.88186e-09	not-regulated	not-regulated	not regulated
2.83108e-13	0.185917	0.9	0.883	5.16022e-09	L	Wdr33	2.96216e-09	not-regulated	not-regulated	not regulated
2.86841e-13	0.195915	0.712	0.682	5.22825e-09	L	H2afx	3.00122e-09	not-regulated	not-regulated	not regulated
2.87332e-13	-0.179245	0.499	0.678	5.23721e-09	L	Mcph1	3.00636e-09	not-regulated	not-regulated	not regulated
2.93681e-13	0.180679	0.734	0.694	5.35293e-09	L	Scmh1	3.07279e-09	not-regulated	not-regulated	not regulated
2.95773e-13	-0.108983	0.994	0.989	5.39106e-09	L	Atp5f1	3.09468e-09	not-regulated	not-regulated	not regulated
2.99432e-13	-0.126468	0.183	0.346	5.45775e-09	L	Tab3	3.13296e-09	not-regulated	not-regulated	not regulated
3.03123e-13	0.212878	0.636	0.575	5.52503e-09	L	Efr3a	3.17158e-09	not-regulated	not-regulated	not regulated
3.14663e-13	-0.114221	0.115	0.252	5.73536e-09	L	Ddx19a	3.29232e-09	not-regulated	not-regulated	not regulated
3.22635e-13	0.162324	0.963	0.944	5.88066e-09	L	Gtf2a2	3.37573e-09	not-regulated	not-regulated	not regulated
3.33653e-13	0.192791	0.794	0.78	6.08149e-09	L	Fra10ac1	3.49101e-09	not-regulated	not-regulated	not regulated
3.51727e-13	0.188835	0.682	0.669	6.41092e-09	L	Usp40	3.68012e-09	not-regulated	MGA-repressed	MGA-only-repressed
3.54561e-13	-0.11053	0.131	0.277	6.46258e-09	L	Bloc1s1	3.70977e-09	not-regulated	not-regulated	not regulated
3.58969e-13	-0.157238	0.448	0.659	6.54292e-09	L	Med13l	3.75589e-09	not-regulated	not-regulated	not regulated
3.67284e-13	0.19046	0.722	0.682	6.69448e-09	L	Acaca	3.84289e-09	not-regulated	not-regulated	not regulated
3.71663e-13	-0.185636	0.413	0.609	6.7743e-09	L	Gmcl1	3.88871e-09	not-regulated	not-regulated	not regulated
3.72195e-13	-0.122738	0.183	0.345	6.78399e-09	L	Pnrc2	3.89427e-09	not-regulated	not-regulated	not regulated
3.74752e-13	-0.113147	0.247	0.429	6.83061e-09	L	Tmtc3	3.92103e-09	not-regulated	not-regulated	not regulated
3.85369e-13	0.198314	0.858	0.857	7.02412e-09	L	Gatad2a	4.03212e-09	not-regulated	not-regulated	not regulated
3.85496e-13	0.191106	0.864	0.857	7.02644e-09	L	Cenpk	4.03345e-09	not-regulated	not-regulated	not regulated
3.90469e-13	0.171303	0.878	0.867	7.11708e-09	L	Ptk2	4.08548e-09	not-regulated	not-regulated	not regulated
3.97226e-13	0.178755	0.883	0.904	7.24024e-09	L	Rbpms2	4.15618e-09	not-regulated	MGA-repressed	MGA-only-repressed
4.07363e-13	0.170866	0.894	0.873	7.42501e-09	L	Arpc5l	4.26224e-09	E2F6-repressed	not-regulated	E2F6-only-repressed
4.11944e-13	-0.182374	0.625	0.784	7.50851e-09	L	Pds5a	4.31017e-09	not-regulated	not-regulated	not regulated
4.13247e-13	0.116809	0.997	0.991	7.53225e-09	L	Rpl18	4.3238e-09	not-regulated	not-regulated	not regulated
4.24409e-13	-0.110513	0.21	0.388	7.73571e-09	L	Ccdc61	4.4406e-09	not-regulated	not-regulated	not regulated
4.3321e-13	-0.135573	0.223	0.396	7.89612e-09	L	Tmem214	4.53268e-09	not-regulated	not-regulated	not regulated
4.35818e-13	0.17856	0.897	0.888	7.94366e-09	L	Ppm1g	4.55997e-09	not-regulated	MGA-activated	MGA-only-activated
4.46926e-13	0.110612	0.998	0.995	8.14612e-09	L	Rps27l	4.67618e-09	not-regulated	not-regulated	not regulated
4.64381e-13	0.161803	0.3	0.191	8.46428e-09	L	Nhej1	4.85882e-09	not-regulated	not-regulated	not regulated
4.68982e-13	-0.13848	0.239	0.418	8.54813e-09	L	Fig4	4.90696e-09	not-regulated	MGA-repressed	MGA-only-repressed
4.83588e-13	0.171609	0.625	0.578	8.81437e-09	L	Mrpl3	5.05979e-09	not-regulated	not-regulated	not regulated
4.87106e-13	-0.101226	0.128	0.269	8.87847e-09	L	Lix1l	5.09659e-09	not-regulated	not-regulated	not regulated
4.91443e-13	0.173628	0.754	0.721	8.95754e-09	L	Ccz1	5.14197e-09	not-regulated	not-regulated	not regulated
4.96047e-13	-0.152762	0.921	0.974	9.04145e-09	L	Hnrnph1	5.19014e-09	not-regulated	not-regulated	not regulated
4.98709e-13	-0.158714	0.537	0.72	9.08997e-09	L	Ube3c	5.21799e-09	not-regulated	MGA-activated	MGA-only-activated
4.9892e-13	-0.162561	0.81	0.916	9.09382e-09	L	Lsm5	5.2202e-09	not-regulated	not-regulated	not regulated
5.11609e-13	-0.153639	0.297	0.487	9.32511e-09	L	Dhx33	5.35297e-09	not-regulated	not-regulated	not regulated
5.46956e-13	-0.121718	0.295	0.489	9.96936e-09	L	Zfp329	5.7228e-09	not-regulated	MGA-repressed	MGA-only-repressed
5.47426e-13	-0.109151	0.166	0.32	9.97793e-09	L	Ssbp2	5.72772e-09	not-regulated	not-regulated	not regulated
5.68759e-13	0.19626	0.552	0.494	1.03668e-08	L	Ift52	5.95092e-09	not-regulated	not-regulated	not regulated
5.86793e-13	-0.121267	0.165	0.322	1.06955e-08	L	Ier5	6.13962e-09	E2F6-repressed	not-regulated	E2F6-only-repressed
6.18252e-13	-0.115411	0.174	0.337	1.12689e-08	L	Cep57l1	6.46877e-09	not-regulated	not-regulated	not regulated
6.24797e-13	0.169534	0.732	0.712	1.13882e-08	L	Rimklb	6.53725e-09	not-regulated	not-regulated	not regulated
6.26949e-13	-0.14116	0.265	0.447	1.14274e-08	L	2210016F16Rik	6.55976e-09	not-regulated	MGA-repressed	MGA-only-repressed
6.65731e-13	-0.145922	0.84	0.941	1.21343e-08	L	Tbca	6.96555e-09	not-regulated	MGA-activated	MGA-only-activated
6.73126e-13	0.168415	0.669	0.638	1.22691e-08	L	Ghitm	7.04291e-09	not-regulated	not-regulated	not regulated
6.74131e-13	-0.143824	0.318	0.512	1.22874e-08	L	Slc22a21	7.05343e-09	not-regulated	not-regulated	not regulated
6.89796e-13	0.189654	0.629	0.591	1.25729e-08	L	Ss18l2	7.21734e-09	E2F6-repressed	not-regulated	E2F6-only-repressed
6.9662e-13	-0.140757	0.297	0.482	1.26973e-08	L	Parl	7.28873e-09	not-regulated	not-regulated	not regulated
7.15808e-13	-0.15761	0.564	0.739	1.3047e-08	L	Mrpl38	7.48949e-09	not-regulated	not-regulated	not regulated
7.19798e-13	0.167349	0.879	0.889	1.31198e-08	L	Mcm5	7.53125e-09	E2F6-activated	not-regulated	E2F6-only-activated
7.26879e-13	0.193857	0.443	0.348	1.32488e-08	L	Fam174a	7.60534e-09	E2F6-activated	not-regulated	E2F6-only-activated
7.28733e-13	-0.128072	0.198	0.365	1.32826e-08	L	Wdr76	7.62473e-09	not-regulated	not-regulated	not regulated
7.45619e-13	-0.129798	0.346	0.544	1.35904e-08	L	Ash2l	7.80141e-09	E2F6-activated	MGA-activated	E2F6-MGA-activated
7.69452e-13	-0.125715	0.198	0.367	1.40248e-08	L	Slc39a9	8.05078e-09	not-regulated	not-regulated	not regulated
7.76593e-13	-0.157365	0.53	0.724	1.4155e-08	L	Arih1	8.12549e-09	not-regulated	not-regulated	not regulated
7.8455e-13	-0.165556	0.802	0.909	1.43e-08	L	Pgm2l1	8.20875e-09	E2F6-repressed	MGA-repressed	E2F6-MGA-repressed
7.84731e-13	0.184583	0.677	0.648	1.43033e-08	L	Ttc4	8.21065e-09	not-regulated	not-regulated	not regulated
8.00557e-13	-0.140754	0.292	0.466	1.45917e-08	L	Oxct1	8.37622e-09	not-regulated	not-regulated	not regulated
8.17461e-13	-0.111479	0.144	0.29	1.48999e-08	L	Map7d1	8.5531e-09	not-regulated	not-regulated	not regulated
8.43347e-13	0.181794	0.342	0.239	1.53717e-08	L	9430038I01Rik	8.82394e-09	E2F6-repressed	not-regulated	E2F6-only-repressed
8.52547e-13	0.189526	0.659	0.582	1.55394e-08	L	Lrif1	8.9202e-09	not-regulated	not-regulated	not regulated
8.65495e-13	-0.103317	0.119	0.253	1.57754e-08	L	Pnpt1	9.05567e-09	not-regulated	not-regulated	not regulated
8.71012e-13	0.166388	0.309	0.207	1.58759e-08	L	Focad	9.1134e-09	E2F6-activated	not-regulated	E2F6-only-activated
8.79428e-13	-0.139518	0.389	0.594	1.60293e-08	L	Rab28	9.20145e-09	not-regulated	not-regulated	not regulated
8.94031e-13	-0.188452	0.535	0.713	1.62955e-08	L	Igfbp2	9.35425e-09	not-regulated	not-regulated	not regulated
8.98774e-13	-0.162723	0.382	0.575	1.63819e-08	L	Umps	9.40387e-09	E2F6-repressed	not-regulated	E2F6-only-repressed
9.08759e-13	-0.187594	0.713	0.825	1.6564e-08	L	Eea1	9.50835e-09	not-regulated	not-regulated	not regulated
9.29699e-13	-0.158522	0.655	0.814	1.69456e-08	L	Lcorl	9.72744e-09	not-regulated	not-regulated	not regulated
9.32182e-13	-0.168252	0.726	0.854	1.69909e-08	L	Akirin2	9.75342e-09	not-regulated	not-regulated	not regulated
9.82079e-13	0.153269	0.977	0.966	1.79003e-08	L	Lsm2	1.02755e-08	not-regulated	not-regulated	not regulated
1.00409e-12	-0.110914	0.173	0.325	1.83016e-08	L	Fbxo10	1.05058e-08	not-regulated	not-regulated	not regulated
1.11894e-12	-0.107318	0.117	0.253	2.03949e-08	L	Ndufaf4	1.17074e-08	E2F6-repressed	MGA-repressed	E2F6-MGA-repressed
1.11977e-12	0.202668	0.509	0.434	2.04101e-08	L	Mettl1	1.17162e-08	not-regulated	not-regulated	not regulated
1.12836e-12	0.175757	0.832	0.836	2.05666e-08	L	Rad17	1.1806e-08	not-regulated	not-regulated	not regulated
1.1316e-12	0.152996	0.94	0.953	2.06256e-08	L	Atad2	1.18399e-08	not-regulated	MGA-repressed	MGA-only-repressed
1.14425e-12	0.163251	0.429	0.335	2.08563e-08	L	Gna12	1.19723e-08	not-regulated	not-regulated	not regulated
1.17364e-12	0.179112	0.463	0.377	2.13919e-08	L	Copg2	1.22798e-08	not-regulated	not-regulated	not regulated
1.18022e-12	-0.134867	0.277	0.463	2.15119e-08	L	Mrpl10	1.23487e-08	not-regulated	not-regulated	not regulated
1.1963e-12	0.172795	0.451	0.359	2.18049e-08	L	Tmem101	1.25169e-08	not-regulated	MGA-repressed	MGA-only-repressed
1.298e-12	-0.158587	0.405	0.591	2.36587e-08	L	Clint1	1.3581e-08	not-regulated	not-regulated	not regulated
1.31145e-12	-0.153782	0.406	0.607	2.39038e-08	L	Gars	1.37217e-08	not-regulated	MGA-activated	MGA-only-activated
1.35305e-12	-0.13338	0.354	0.556	2.4662e-08	L	Nedd1	1.4157e-08	not-regulated	not-regulated	not regulated
1.38104e-12	-0.170281	0.512	0.721	2.51722e-08	L	Ndfip1	1.44498e-08	not-regulated	not-regulated	not regulated
1.39255e-12	-0.152447	0.523	0.733	2.5382e-08	L	Sde2	1.45702e-08	not-regulated	not-regulated	not regulated
1.41406e-12	0.173499	0.829	0.807	2.57741e-08	L	Fbxl5	1.47953e-08	not-regulated	not-regulated	not regulated
1.42804e-12	0.163233	0.796	0.787	2.60288e-08	L	Pmpcb	1.49415e-08	not-regulated	not-regulated	not regulated
1.43046e-12	0.175218	0.596	0.539	2.60731e-08	L	Lamp2	1.4967e-08	not-regulated	not-regulated	not regulated
1.44377e-12	-0.150475	0.817	0.915	2.63156e-08	L	Atm	1.51062e-08	E2F6-repressed	MGA-repressed	E2F6-MGA-repressed
1.47696e-12	0.169108	0.937	0.936	2.69205e-08	L	Hnrnpc	1.54534e-08	not-regulated	not-regulated	not regulated
1.54182e-12	-0.16971	0.651	0.814	2.81027e-08	L	Prpf38b	1.6132e-08	not-regulated	not-regulated	not regulated
1.62368e-12	-0.110697	0.187	0.348	2.95948e-08	L	Gstm5	1.69885e-08	not-regulated	not-regulated	not regulated
1.65854e-12	0.167047	0.876	0.874	3.02302e-08	L	Chchd7	1.73533e-08	not-regulated	not-regulated	not regulated
1.66793e-12	0.159891	0.637	0.598	3.04014e-08	L	Pdk3	1.74516e-08	E2F6-repressed	not-regulated	E2F6-only-repressed
1.6733e-12	-0.123666	0.255	0.438	3.04992e-08	L	Scp2	1.75077e-08	E2F6-repressed	MGA-repressed	E2F6-MGA-repressed
1.74557e-12	-0.103619	0.146	0.294	3.18166e-08	L	Mical3	1.82639e-08	not-regulated	not-regulated	not regulated
1.7595e-12	-0.124637	0.949	0.97	3.20705e-08	L	Rps3	1.84097e-08	not-regulated	not-regulated	not regulated
1.80589e-12	-0.142519	0.355	0.542	3.29159e-08	L	Jtb	1.8895e-08	E2F6-repressed	not-regulated	E2F6-only-repressed
1.81829e-12	-0.123742	0.292	0.486	3.31419e-08	L	Psmb3	1.90247e-08	not-regulated	not-regulated	not regulated
1.83295e-12	-0.125705	0.215	0.38	3.34091e-08	L	Ddhd1	1.91781e-08	not-regulated	not-regulated	not regulated
1.88463e-12	0.178813	0.804	0.81	3.43512e-08	L	Terf1	1.97189e-08	E2F6-activated	not-regulated	E2F6-only-activated
1.91079e-12	-0.168415	0.531	0.707	3.48279e-08	L	Brd4	1.99926e-08	not-regulated	not-regulated	not regulated
1.9776e-12	0.220874	0.744	0.75	3.60457e-08	L	Rpl22l1	2.06916e-08	not-regulated	not-regulated	not regulated
1.97954e-12	-0.15277	0.926	0.975	3.60811e-08	L	Dpep3	2.0712e-08	not-regulated	not-regulated	not regulated
2.03084e-12	-0.16601	0.555	0.737	3.7016e-08	L	Atg12	2.12486e-08	not-regulated	not-regulated	not regulated
2.11578e-12	-0.101168	0.131	0.273	3.85643e-08	L	Zfp961	2.21374e-08	not-regulated	MGA-repressed	MGA-only-repressed
2.14915e-12	0.161549	0.356	0.255	3.91726e-08	L	Samd15	2.24866e-08	not-regulated	not-regulated	not regulated
2.153e-12	0.175881	0.693	0.639	3.92428e-08	L	Mcm3	2.25269e-08	not-regulated	not-regulated	not regulated
2.16968e-12	0.13337	0.254	0.149	3.95468e-08	L	3110021N24Rik	2.27014e-08	not-regulated	not-regulated	not regulated
2.2823e-12	0.173899	0.667	0.636	4.15996e-08	L	Dgkd	2.38797e-08	not-regulated	not-regulated	not regulated
2.31816e-12	0.201506	0.731	0.682	4.22531e-08	L	Dop1a	2.42549e-08	not-regulated	not-regulated	not regulated
2.38624e-12	-0.158665	0.493	0.688	4.3494e-08	L	Snx2	2.49673e-08	not-regulated	not-regulated	not regulated
2.41224e-12	-0.130333	0.241	0.41	4.39679e-08	L	Snx13	2.52393e-08	not-regulated	not-regulated	not regulated
2.41814e-12	-0.113971	0.175	0.332	4.40754e-08	L	Rps6kb2	2.5301e-08	not-regulated	not-regulated	not regulated
2.59642e-12	-0.133477	0.955	0.983	4.73249e-08	L	Prdx1	2.71663e-08	not-regulated	not-regulated	not regulated
2.62404e-12	-0.147802	0.451	0.654	4.78285e-08	L	Dnmt1	2.74554e-08	E2F6-repressed	not-regulated	E2F6-only-repressed
2.66034e-12	-0.1349	0.245	0.423	4.849e-08	L	Mybbp1a	2.78351e-08	not-regulated	MGA-activated	MGA-only-activated
2.68764e-12	0.180702	0.429	0.327	4.89875e-08	L	Wwp2	2.81207e-08	E2F6-activated	not-regulated	E2F6-only-activated
2.73925e-12	0.157228	0.752	0.724	4.99283e-08	L	Sec22b	2.86608e-08	not-regulated	not-regulated	not regulated
2.89855e-12	-0.109283	0.164	0.315	5.28319e-08	L	Usp10	3.03275e-08	not-regulated	MGA-activated	MGA-only-activated
2.92813e-12	-0.163629	0.52	0.706	5.33709e-08	L	Nr3c1	3.0637e-08	E2F6-activated	not-regulated	E2F6-only-activated
2.98248e-12	0.166564	0.573	0.522	5.43617e-08	L	Tmbim6	3.12057e-08	not-regulated	not-regulated	not regulated
3.16163e-12	-0.159271	0.441	0.633	5.76271e-08	L	Ints1	3.30802e-08	not-regulated	not-regulated	not regulated
3.23021e-12	-0.131791	0.265	0.443	5.8877e-08	L	Polg	3.37977e-08	not-regulated	not-regulated	not regulated
3.30035e-12	-0.14615	0.432	0.623	6.01555e-08	L	Clasp2	3.45316e-08	not-regulated	not-regulated	not regulated
3.30469e-12	0.158497	0.553	0.479	6.02345e-08	L	Hist1h1c	3.45769e-08	not-regulated	not-regulated	not regulated
3.30857e-12	0.153527	0.971	0.961	6.03054e-08	L	Ndufc1	3.46176e-08	not-regulated	not-regulated	not regulated
3.30868e-12	-0.1462	0.383	0.589	6.03073e-08	L	Rnf220	3.46187e-08	not-regulated	not-regulated	not regulated
3.30889e-12	0.163947	0.821	0.818	6.03112e-08	L	Tmem199	3.4621e-08	not-regulated	not-regulated	not regulated
3.39942e-12	-0.14487	0.47	0.679	6.19613e-08	L	Trp53bp2	3.55682e-08	not-regulated	not-regulated	not regulated
3.48379e-12	-0.117771	0.269	0.45	6.34991e-08	L	Tmed7	3.64509e-08	not-regulated	not-regulated	not regulated
3.52894e-12	0.1185	0.993	0.987	6.43221e-08	L	Bsg	3.69233e-08	not-regulated	not-regulated	not regulated
3.5717e-12	0.168804	0.769	0.726	6.51015e-08	L	Pcgf5	3.73707e-08	not-regulated	MGA-activated	MGA-only-activated
3.78083e-12	0.205037	0.661	0.62	6.89131e-08	L	Zcchc17	3.95588e-08	not-regulated	not-regulated	not regulated
3.83691e-12	-0.115063	0.181	0.335	6.99354e-08	L	Hsf1	4.01456e-08	not-regulated	not-regulated	not regulated
3.85548e-12	0.187746	0.595	0.542	7.02739e-08	L	Cep63	4.03399e-08	not-regulated	not-regulated	not regulated
3.89703e-12	-0.170916	0.755	0.905	7.10312e-08	L	Gon4l	4.07746e-08	not-regulated	not-regulated	not regulated
3.91392e-12	-0.143677	0.29	0.466	7.1339e-08	L	Pprc1	4.09513e-08	not-regulated	MGA-activated	MGA-only-activated
4.03057e-12	0.167479	0.703	0.671	7.34652e-08	L	Upf2	4.21719e-08	not-regulated	not-regulated	not regulated
4.13705e-12	-0.108857	0.983	0.987	7.54061e-08	L	Pafah1b1	4.3286e-08	not-regulated	not-regulated	not regulated
4.34045e-12	0.160264	0.681	0.638	7.91133e-08	L	Kmt2b	4.54141e-08	not-regulated	not-regulated	not regulated
4.35017e-12	-0.169372	0.393	0.581	7.92905e-08	L	Farsa	4.55158e-08	not-regulated	not-regulated	not regulated
4.43585e-12	0.169501	0.556	0.494	8.08522e-08	L	Pradc1	4.64123e-08	E2F6-repressed	not-regulated	E2F6-only-repressed
4.61281e-12	0.142042	0.915	0.899	8.40776e-08	L	Ppp1r2	4.82638e-08	E2F6-repressed	not-regulated	E2F6-only-repressed
4.70802e-12	-0.159558	0.515	0.714	8.58132e-08	L	Hbp1	4.92601e-08	not-regulated	not-regulated	not regulated
4.7282e-12	-0.102935	0.154	0.301	8.61809e-08	L	Vps41	4.94712e-08	not-regulated	not-regulated	not regulated
4.90846e-12	0.185428	0.405	0.316	8.94665e-08	L	Tsen15	5.13572e-08	E2F6-repressed	not-regulated	E2F6-only-repressed
4.93095e-12	-0.130907	0.211	0.374	8.98765e-08	L	Arpc1b	5.15926e-08	not-regulated	not-regulated	not regulated
4.9578e-12	-0.121851	0.266	0.441	9.03658e-08	L	9530068E07Rik	5.18734e-08	not-regulated	not-regulated	not regulated
5.11392e-12	0.161324	0.893	0.854	9.32115e-08	L	Taf1	5.3507e-08	E2F6-repressed	not-regulated	E2F6-only-repressed
5.14109e-12	-0.107456	0.177	0.333	9.37067e-08	L	Ganab	5.37912e-08	not-regulated	not-regulated	not regulated
5.15802e-12	-0.152465	0.762	0.892	9.40153e-08	L	Mrpl52	5.39684e-08	E2F6-repressed	not-regulated	E2F6-only-repressed
5.22828e-12	0.171974	0.679	0.641	9.52959e-08	L	Sdk1	5.47035e-08	not-regulated	not-regulated	not regulated
5.24928e-12	0.181435	0.68	0.633	9.56787e-08	L	Prkrip1	5.49233e-08	not-regulated	not-regulated	not regulated
5.29741e-12	0.200368	0.719	0.695	9.65558e-08	L	Ccdc181	5.54268e-08	not-regulated	not-regulated	not regulated
5.30617e-12	0.181513	0.347	0.252	9.67155e-08	L	Ppp2r3d	5.55184e-08	not-regulated	not-regulated	not regulated
5.61963e-12	-0.104886	0.147	0.289	1.02429e-07	L	Npepl1	5.87981e-08	not-regulated	not-regulated	not regulated
5.71467e-12	-0.101132	0.119	0.252	1.04161e-07	L	Megf8	5.97926e-08	not-regulated	not-regulated	not regulated
5.71733e-12	-0.107237	0.174	0.326	1.0421e-07	L	Znrf2	5.98204e-08	E2F6-repressed	not-regulated	E2F6-only-repressed
5.9218e-12	0.17965	0.633	0.578	1.07937e-07	L	Htatsf1	6.19598e-08	not-regulated	not-regulated	not regulated
5.97556e-12	0.189882	0.696	0.683	1.08916e-07	L	Psenen	6.25222e-08	not-regulated	not-regulated	not regulated
6.1046e-12	0.18739	0.497	0.423	1.11269e-07	L	Smpd3	6.38724e-08	not-regulated	not-regulated	not regulated
6.35752e-12	-0.133363	0.839	0.93	1.15879e-07	L	Ggnbp2	6.65187e-08	not-regulated	not-regulated	not regulated
6.36644e-12	0.194831	0.444	0.363	1.16041e-07	L	Saraf	6.66121e-08	not-regulated	not-regulated	not regulated
6.46725e-12	0.170691	0.955	0.952	1.17879e-07	L	Zranb2	6.76668e-08	not-regulated	not-regulated	not regulated
6.78107e-12	0.191188	0.566	0.505	1.23599e-07	L	Fam160a2	7.09504e-08	not-regulated	not-regulated	not regulated
7.1057e-12	-0.132893	0.36	0.564	1.29516e-07	L	Wdr46	7.4347e-08	not-regulated	not-regulated	not regulated
7.26066e-12	-0.109414	0.128	0.263	1.3234e-07	L	Rnf227	7.59683e-08	not-regulated	not-regulated	not regulated
7.41438e-12	-0.155716	0.759	0.877	1.35142e-07	L	Cox6b1	7.75767e-08	not-regulated	not-regulated	not regulated
7.65216e-12	-0.162711	0.466	0.659	1.39476e-07	L	Spred1	8.00645e-08	not-regulated	not-regulated	not regulated
7.70336e-12	-0.139327	0.326	0.514	1.40409e-07	L	Tecr	8.06003e-08	not-regulated	not-regulated	not regulated
7.85756e-12	-0.142441	0.363	0.542	1.4322e-07	L	Sqle	8.22136e-08	not-regulated	not-regulated	not regulated
7.99457e-12	-0.151733	0.753	0.877	1.45717e-07	L	Ndufc2	8.36472e-08	not-regulated	not-regulated	not regulated
8.16059e-12	-0.126483	0.978	0.981	1.48743e-07	L	Uqcr11	8.53842e-08	not-regulated	not-regulated	not regulated
8.19618e-12	-0.126889	0.22	0.387	1.49392e-07	L	Bex4	8.57567e-08	not-regulated	MGA-activated	MGA-only-activated
8.5863e-12	-0.141237	0.266	0.435	1.56502e-07	L	Rabl6	8.98384e-08	E2F6-activated	not-regulated	E2F6-only-activated
8.69553e-12	-0.155636	0.774	0.898	1.58493e-07	L	Pnn	9.09813e-08	not-regulated	not-regulated	not regulated
8.73714e-12	-0.164271	0.396	0.578	1.59252e-07	L	Ogt	9.14167e-08	not-regulated	not-regulated	not regulated
8.93007e-12	0.168445	0.934	0.908	1.62768e-07	L	Mphosph10	9.34353e-08	not-regulated	not-regulated	not regulated
8.93087e-12	0.185654	0.9	0.898	1.62783e-07	L	Map7d2	9.34437e-08	not-regulated	MGA-activated	MGA-only-activated
9.26752e-12	0.180372	0.643	0.605	1.68919e-07	L	Ltn1	9.6966e-08	not-regulated	not-regulated	not regulated
9.30504e-12	-0.10925	0.133	0.266	1.69603e-07	L	Laptm4b	9.73586e-08	E2F6-activated	MGA-repressed	E2F6-activated-MGA-repressed
9.42698e-12	-0.126225	0.276	0.447	1.71826e-07	L	Camsap2	9.86345e-08	not-regulated	not-regulated	not regulated
9.62731e-12	0.15671	0.865	0.876	1.75477e-07	L	Hprt	1.00731e-07	not-regulated	not-regulated	not regulated
1.02317e-11	0.175463	0.377	0.279	1.86492e-07	L	Tma16	1.07054e-07	not-regulated	MGA-activated	MGA-only-activated
1.03187e-11	-0.145947	0.442	0.628	1.88078e-07	L	Atf6	1.07964e-07	not-regulated	not-regulated	not regulated
1.1573e-11	-0.150576	0.512	0.702	2.10941e-07	L	Txndc17	1.21088e-07	not-regulated	not-regulated	not regulated
1.15843e-11	-0.154186	0.566	0.738	2.11147e-07	L	Bri3	1.21207e-07	not-regulated	not-regulated	not regulated
1.1709e-11	-0.102156	0.208	0.37	2.13421e-07	L	Jmjd7	1.22512e-07	not-regulated	not-regulated	not regulated
1.20593e-11	-0.150386	0.811	0.915	2.19804e-07	L	Ddx46	1.26176e-07	not-regulated	not-regulated	not regulated
1.21898e-11	-0.16792	0.491	0.684	2.22183e-07	L	Phf10	1.27542e-07	not-regulated	MGA-activated	MGA-only-activated
1.27945e-11	0.163304	0.806	0.795	2.33206e-07	L	Pdlim5	1.33869e-07	E2F6-repressed	not-regulated	E2F6-only-repressed
1.32172e-11	-0.153821	0.594	0.765	2.4091e-07	L	Mrto4	1.38292e-07	not-regulated	not-regulated	not regulated
1.34066e-11	-0.141793	0.65	0.822	2.44363e-07	L	Rnf10	1.40274e-07	E2F6-activated	not-regulated	E2F6-only-activated
1.34357e-11	-0.110807	0.219	0.382	2.44893e-07	L	Cntln	1.40578e-07	E2F6-repressed	MGA-repressed	E2F6-MGA-repressed
1.38822e-11	-0.123942	0.245	0.418	2.5303e-07	L	Fem1b	1.45249e-07	not-regulated	not-regulated	not regulated
1.40234e-11	-0.160243	0.544	0.736	2.55605e-07	L	Dhx16	1.46727e-07	not-regulated	not-regulated	not regulated
1.427e-11	-0.128753	0.392	0.58	2.60099e-07	L	Dmxl2	1.49307e-07	not-regulated	not-regulated	not regulated
1.44175e-11	0.167604	0.8	0.774	2.62788e-07	L	Adnp	1.5085e-07	not-regulated	not-regulated	not regulated
1.45847e-11	0.150092	0.929	0.951	2.65835e-07	L	Ccp110	1.526e-07	not-regulated	not-regulated	not regulated
1.47354e-11	0.148585	0.933	0.945	2.68583e-07	L	Rae1	1.54177e-07	not-regulated	not-regulated	not regulated
1.49195e-11	-0.133353	0.276	0.457	2.71938e-07	L	Btg1	1.56103e-07	not-regulated	not-regulated	not regulated
1.53638e-11	0.157234	0.515	0.447	2.80036e-07	L	Map3k10	1.60751e-07	not-regulated	not-regulated	not regulated
1.58536e-11	0.164594	0.364	0.271	2.88964e-07	L	Xrcc4	1.65877e-07	not-regulated	not-regulated	not regulated
1.59745e-11	0.19136	0.588	0.537	2.91167e-07	L	Skap2	1.67141e-07	not-regulated	not-regulated	not regulated
1.61521e-11	-0.143312	0.462	0.66	2.94405e-07	L	Pex13	1.69e-07	not-regulated	not-regulated	not regulated
1.76641e-11	-0.11995	0.232	0.399	3.21963e-07	L	Grk2	1.84819e-07	not-regulated	not-regulated	not regulated
1.79988e-11	0.185835	0.666	0.63	3.28065e-07	L	Rad21l	1.88322e-07	not-regulated	not-regulated	not regulated
1.81504e-11	0.16505	0.733	0.726	3.30828e-07	L	Kpna4	1.89908e-07	not-regulated	not-regulated	not regulated
1.81822e-11	-0.145313	0.357	0.549	3.31407e-07	L	Dnajc18	1.9024e-07	not-regulated	not-regulated	not regulated
1.82803e-11	-0.139846	0.653	0.825	3.33196e-07	L	Fchsd2	1.91267e-07	E2F6-repressed	not-regulated	E2F6-only-repressed
1.85815e-11	-0.123712	0.245	0.409	3.38684e-07	L	Ankrd28	1.94418e-07	not-regulated	MGA-activated	MGA-only-activated
1.88573e-11	-0.167746	0.372	0.553	3.43713e-07	L	Taok2	1.97304e-07	E2F6-activated	not-regulated	E2F6-only-activated
1.89483e-11	0.161114	0.695	0.661	3.4537e-07	L	Surf4	1.98256e-07	not-regulated	not-regulated	not regulated
1.96237e-11	0.169154	0.452	0.377	3.57682e-07	L	Trim39	2.05323e-07	not-regulated	not-regulated	not regulated
2.01752e-11	0.157483	0.715	0.657	3.67734e-07	L	Lyst	2.11093e-07	E2F6-repressed	not-regulated	E2F6-only-repressed
2.05817e-11	-0.135258	0.302	0.486	3.75142e-07	L	Kat6a	2.15346e-07	not-regulated	not-regulated	not regulated
2.12311e-11	0.175116	0.459	0.383	3.86979e-07	L	Aph1c	2.22141e-07	not-regulated	not-regulated	not regulated
2.13197e-11	0.166893	0.41	0.315	3.88594e-07	L	Pknox1	2.23068e-07	not-regulated	not-regulated	not regulated
2.15001e-11	-0.100769	0.18	0.327	3.91882e-07	L	Necap1	2.24955e-07	not-regulated	not-regulated	not regulated
2.15585e-11	-0.158616	0.516	0.7	3.92947e-07	L	Commd3	2.25567e-07	E2F6-repressed	MGA-repressed	E2F6-MGA-repressed
2.18438e-11	-0.136241	0.478	0.665	3.98146e-07	L	Msh2	2.28551e-07	not-regulated	not-regulated	not regulated
2.18887e-11	0.147591	0.978	0.979	3.98966e-07	L	Micos10	2.29022e-07	not-regulated	not-regulated	not regulated
2.23082e-11	-0.111396	0.171	0.312	4.06611e-07	L	Ppp1r16a	2.3341e-07	not-regulated	not-regulated	not regulated
2.24256e-11	-0.119167	0.217	0.375	4.08752e-07	L	Tctex1d2	2.34639e-07	not-regulated	not-regulated	not regulated
2.24503e-11	-0.14404	0.423	0.621	4.09202e-07	L	Fbxo28	2.34898e-07	not-regulated	not-regulated	not regulated
2.35356e-11	-0.155053	0.614	0.796	4.28984e-07	L	Ssna1	2.46253e-07	not-regulated	not-regulated	not regulated
2.35728e-11	0.171033	0.483	0.407	4.29662e-07	L	Zmym6	2.46642e-07	not-regulated	not-regulated	not regulated
2.56214e-11	-0.114197	0.28	0.463	4.67001e-07	L	Btrc	2.68077e-07	not-regulated	not-regulated	not regulated
2.56554e-11	0.148866	0.747	0.711	4.67621e-07	L	Mlec	2.68433e-07	not-regulated	MGA-repressed	MGA-only-repressed
2.58034e-11	-0.110441	0.27	0.45	4.70318e-07	L	Grpel2	2.69981e-07	not-regulated	not-regulated	not regulated
2.71483e-11	-0.140318	0.347	0.531	4.94832e-07	L	Tbcb	2.84052e-07	not-regulated	not-regulated	not regulated
2.79278e-11	-0.154514	0.648	0.806	5.0904e-07	L	Ergic2	2.92208e-07	not-regulated	not-regulated	not regulated
2.82217e-11	-0.130152	0.299	0.479	5.14397e-07	L	Ankrd13c	2.95284e-07	not-regulated	not-regulated	not regulated
3.14141e-11	-0.129425	0.415	0.613	5.72585e-07	L	Nrbf2	3.28686e-07	not-regulated	not-regulated	not regulated
3.29608e-11	-0.113875	0.268	0.442	6.00777e-07	L	Hif1an	3.44869e-07	not-regulated	not-regulated	not regulated
3.30842e-11	-0.145411	0.614	0.794	6.03026e-07	L	Wdr45b	3.4616e-07	not-regulated	not-regulated	not regulated
3.36025e-11	-0.156343	0.696	0.85	6.12472e-07	L	Setd5	3.51582e-07	not-regulated	not-regulated	not regulated
3.38541e-11	-0.102659	0.162	0.302	6.17059e-07	L	Ube2w	3.54216e-07	not-regulated	not-regulated	not regulated
3.38947e-11	-0.14225	0.356	0.549	6.17799e-07	L	Prmt3	3.5464e-07	not-regulated	MGA-activated	MGA-only-activated
3.40857e-11	-0.111778	0.234	0.399	6.2128e-07	L	Srp68	3.56639e-07	not-regulated	not-regulated	not regulated
3.49135e-11	0.151772	0.253	0.155	6.36369e-07	L	Pih1d2	3.653e-07	not-regulated	not-regulated	not regulated
3.5889e-11	0.104863	0.999	0.995	6.54149e-07	L	Rplp0	3.75507e-07	not-regulated	MGA-activated	MGA-only-activated
3.68251e-11	0.154877	0.324	0.224	6.7121e-07	L	Ankra2	3.85301e-07	not-regulated	not-regulated	not regulated
3.68402e-11	0.175273	0.326	0.229	6.71486e-07	L	Rapgef5	3.85459e-07	not-regulated	not-regulated	not regulated
3.79746e-11	-0.14345	0.817	0.921	6.92164e-07	L	Npat	3.97329e-07	not-regulated	not-regulated	not regulated
3.80514e-11	-0.151876	0.565	0.746	6.93563e-07	L	Tmbim4	3.98132e-07	not-regulated	not-regulated	not regulated
3.90015e-11	0.14488	0.387	0.287	7.1088e-07	L	Echdc1	4.08072e-07	not-regulated	not-regulated	not regulated
4.23567e-11	-0.135856	0.394	0.592	7.72036e-07	L	Atg5	4.43178e-07	not-regulated	not-regulated	not regulated
4.33047e-11	0.145356	0.965	0.963	7.89315e-07	L	Cdk12	4.53097e-07	not-regulated	not-regulated	not regulated
4.41152e-11	-0.129061	0.259	0.424	8.04087e-07	L	Cmc2	4.61577e-07	not-regulated	not-regulated	not regulated
4.45434e-11	-0.106094	0.23	0.397	8.11893e-07	L	D230025D16Rik	4.66058e-07	not-regulated	not-regulated	not regulated
4.47795e-11	-0.120019	0.294	0.474	8.16197e-07	L	Mrpl49	4.68528e-07	not-regulated	not-regulated	not regulated
4.87402e-11	0.194638	0.861	0.874	8.88388e-07	L	Macf1	5.09969e-07	not-regulated	not-regulated	not regulated
5.20748e-11	-0.133875	0.872	0.95	9.49167e-07	L	Srrm1	5.44859e-07	not-regulated	not-regulated	not regulated
5.21015e-11	0.17458	0.488	0.42	9.49655e-07	L	Dnajc17	5.45139e-07	not-regulated	not-regulated	not regulated
5.21334e-11	0.174703	0.314	0.222	9.50235e-07	L	Gml	5.45471e-07	not-regulated	not-regulated	not regulated
5.22151e-11	-0.105949	0.276	0.454	9.51724e-07	L	Selenot	5.46326e-07	not-regulated	not-regulated	not regulated
5.22705e-11	0.152534	0.632	0.588	9.52735e-07	L	Pde8a	5.46907e-07	not-regulated	MGA-repressed	MGA-only-repressed
5.29355e-11	0.152719	0.912	0.906	9.64854e-07	L	Tnrc6c	5.53864e-07	not-regulated	not-regulated	not regulated
5.31676e-11	-0.161246	0.528	0.695	9.69085e-07	L	Tcf25	5.56292e-07	not-regulated	not-regulated	not regulated
5.34397e-11	0.168611	0.794	0.787	9.74045e-07	L	Nup153	5.5914e-07	E2F6-repressed	not-regulated	E2F6-only-repressed
5.34639e-11	-0.153395	0.628	0.783	9.74486e-07	L	Tm9sf3	5.59393e-07	not-regulated	not-regulated	not regulated
5.46443e-11	0.159273	0.375	0.28	9.96002e-07	L	U2af1l4	5.71743e-07	not-regulated	not-regulated	not regulated
5.52872e-11	-0.161183	0.432	0.596	1.00772e-06	L	Rsbn1	5.7847e-07	not-regulated	not-regulated	not regulated
5.53055e-11	0.122127	0.992	0.994	1.00805e-06	L	Rpl31	5.78662e-07	not-regulated	not-regulated	not regulated
5.60886e-11	0.172234	0.553	0.505	1.02233e-06	L	Slc25a28	5.86855e-07	E2F6-activated	not-regulated	E2F6-only-activated
5.67527e-11	0.168461	0.491	0.433	1.03443e-06	L	Nup43	5.93803e-07	not-regulated	not-regulated	not regulated
5.7496e-11	0.146001	0.883	0.876	1.04798e-06	L	Zrsr2	6.0158e-07	not-regulated	not-regulated	not regulated
5.75556e-11	-0.153948	0.567	0.725	1.04907e-06	L	Pten	6.02204e-07	not-regulated	not-regulated	not regulated
5.76308e-11	-0.144513	0.341	0.514	1.05044e-06	L	Tnks	6.02991e-07	not-regulated	not-regulated	not regulated
5.8389e-11	-0.158418	0.776	0.874	1.06426e-06	L	Usp16	6.10924e-07	not-regulated	not-regulated	not regulated
6.07362e-11	-0.131856	0.798	0.909	1.10704e-06	L	Pttg1ip	6.35482e-07	not-regulated	MGA-repressed	MGA-only-repressed
6.21921e-11	-0.155641	0.544	0.725	1.13357e-06	L	Prkd3	6.50715e-07	not-regulated	not-regulated	not regulated
6.22678e-11	0.139996	0.823	0.806	1.13495e-06	L	Eapp	6.51508e-07	not-regulated	not-regulated	not regulated
6.52698e-11	0.144958	0.932	0.922	1.18967e-06	L	Usp9x	6.82917e-07	not-regulated	not-regulated	not regulated
6.66272e-11	0.174033	0.72	0.683	1.21441e-06	L	Vma21	6.9712e-07	not-regulated	not-regulated	not regulated
6.76877e-11	0.184877	0.665	0.638	1.23374e-06	L	Gtf2h1	7.08216e-07	not-regulated	not-regulated	not regulated
7.06758e-11	0.183927	0.579	0.537	1.28821e-06	L	Vps37a	7.39481e-07	not-regulated	not-regulated	not regulated
7.3793e-11	-0.130728	0.849	0.931	1.34503e-06	L	Psma6	7.72097e-07	not-regulated	not-regulated	not regulated
7.39944e-11	-0.11498	0.23	0.387	1.3487e-06	L	Bcl2l13	7.74204e-07	not-regulated	not-regulated	not regulated
7.60559e-11	-0.100818	0.239	0.405	1.38627e-06	L	Rmdn3	7.95773e-07	not-regulated	not-regulated	not regulated
7.70081e-11	-0.133442	0.468	0.662	1.40363e-06	L	Cnot6	8.05736e-07	not-regulated	not-regulated	not regulated
7.85838e-11	-0.130086	0.414	0.605	1.43235e-06	L	A430005L14Rik	8.22223e-07	not-regulated	not-regulated	not regulated
8.0487e-11	-0.145147	0.55	0.725	1.46704e-06	L	Naxe	8.42135e-07	not-regulated	not-regulated	not regulated
8.10269e-11	0.160838	0.327	0.232	1.47688e-06	L	Figla	8.47785e-07	not-regulated	not-regulated	not regulated
8.31894e-11	-0.142103	0.791	0.908	1.51629e-06	L	Kdm1a	8.70411e-07	not-regulated	not-regulated	not regulated
8.38817e-11	0.165022	0.832	0.822	1.52891e-06	L	Nsa2	8.77655e-07	not-regulated	not-regulated	not regulated
8.49288e-11	-0.117979	0.391	0.579	1.548e-06	L	Ddb1	8.8861e-07	not-regulated	not-regulated	not regulated
8.5528e-11	0.142556	0.513	0.434	1.55892e-06	L	Rims2	8.94879e-07	not-regulated	not-regulated	not regulated
8.59037e-11	-0.146082	0.684	0.829	1.56577e-06	L	Prpf8	8.98811e-07	not-regulated	not-regulated	not regulated
8.65905e-11	-0.141178	0.643	0.801	1.57828e-06	L	Pum1	9.05996e-07	not-regulated	not-regulated	not regulated
9.0389e-11	-0.135929	0.354	0.524	1.64752e-06	L	Rpp25l	9.45741e-07	not-regulated	not-regulated	not regulated
9.22053e-11	-0.141828	0.564	0.745	1.68063e-06	L	Puf60	9.64744e-07	not-regulated	not-regulated	not regulated
9.24197e-11	0.165434	0.769	0.761	1.68453e-06	L	Brip1	9.66987e-07	E2F6-repressed	not-regulated	E2F6-only-repressed
9.3258e-11	-0.113037	0.211	0.363	1.69981e-06	L	Arhgap20	9.75759e-07	not-regulated	not-regulated	not regulated
9.50885e-11	-0.144151	0.492	0.68	1.73318e-06	L	Nmb	9.94911e-07	not-regulated	not-regulated	not regulated
9.56012e-11	0.157359	0.82	0.827	1.74252e-06	L	Tsc22d3	1.00028e-06	not-regulated	MGA-repressed	MGA-only-repressed
1.04086e-10	-0.121272	0.234	0.396	1.89717e-06	L	Gnai2	1.08905e-06	not-regulated	not-regulated	not regulated
1.05326e-10	0.147002	0.263	0.169	1.91978e-06	L	Ica1l	1.10203e-06	not-regulated	not-regulated	not regulated
1.05538e-10	-0.113735	0.24	0.404	1.92364e-06	L	Rida	1.10424e-06	not-regulated	not-regulated	not regulated
1.05569e-10	-0.145053	0.531	0.713	1.9242e-06	L	Osgep	1.10456e-06	not-regulated	not-regulated	not regulated
1.06623e-10	-0.16548	0.675	0.841	1.94341e-06	L	Ep300	1.11559e-06	not-regulated	not-regulated	not regulated
1.07467e-10	0.151221	0.516	0.454	1.9588e-06	L	Ptpdc1	1.12443e-06	E2F6-activated	MGA-repressed	E2F6-activated-MGA-repressed
1.08198e-10	0.132113	0.896	0.912	1.97213e-06	L	Pbdc1	1.13208e-06	not-regulated	not-regulated	not regulated
1.08429e-10	-0.118123	0.326	0.505	1.97633e-06	L	Tent4b	1.13449e-06	not-regulated	not-regulated	not regulated
1.09259e-10	-0.124917	0.357	0.537	1.99147e-06	L	Lrpprc	1.14318e-06	not-regulated	not-regulated	not regulated
1.11059e-10	-0.133686	0.368	0.55	2.02427e-06	L	Hras	1.16201e-06	not-regulated	MGA-activated	MGA-only-activated
1.11256e-10	0.185409	0.578	0.546	2.02787e-06	L	Ncbp2	1.16407e-06	not-regulated	not-regulated	not regulated
1.17763e-10	-0.119287	0.252	0.413	2.14646e-06	L	Ip6k1	1.23215e-06	not-regulated	MGA-repressed	MGA-only-repressed
1.20655e-10	-0.132786	0.564	0.729	2.19918e-06	L	Usp14	1.26241e-06	not-regulated	not-regulated	not regulated
1.2114e-10	-0.133537	0.472	0.68	2.20803e-06	L	Mbd3	1.26749e-06	E2F6-activated	MGA-activated	E2F6-MGA-activated
1.21197e-10	-0.112939	0.274	0.455	2.20905e-06	L	Cwc25	1.26808e-06	not-regulated	not-regulated	not regulated
1.21871e-10	-0.143084	0.621	0.782	2.22135e-06	L	Ptp4a2	1.27514e-06	E2F6-repressed	MGA-repressed	E2F6-MGA-repressed
1.22046e-10	-0.144575	0.5	0.688	2.22453e-06	L	Snap23	1.27697e-06	not-regulated	not-regulated	not regulated
1.22168e-10	-0.112501	0.291	0.472	2.22676e-06	L	Crls1	1.27825e-06	not-regulated	not-regulated	not regulated
1.25104e-10	-0.103522	0.184	0.328	2.28027e-06	L	Vat1	1.30896e-06	E2F6-activated	MGA-activated	E2F6-MGA-activated
1.28316e-10	-0.129773	0.206	0.351	2.33882e-06	L	Ncln	1.34257e-06	not-regulated	not-regulated	not regulated
1.42818e-10	0.150203	0.709	0.686	2.60314e-06	L	Hadhb	1.4943e-06	not-regulated	not-regulated	not regulated
1.43172e-10	-0.121176	0.473	0.676	2.60959e-06	L	Sh3bgrl3	1.49801e-06	not-regulated	not-regulated	not regulated
1.43375e-10	0.161289	0.291	0.198	2.6133e-06	L	Zfp560	1.50014e-06	not-regulated	not-regulated	not regulated
1.47997e-10	0.170741	0.375	0.29	2.69753e-06	L	Hist1h1t	1.54849e-06	not-regulated	not-regulated	not regulated
1.48834e-10	0.148368	0.872	0.878	2.71279e-06	L	Adk	1.55725e-06	E2F6-activated	MGA-activated	E2F6-MGA-activated
1.49247e-10	0.168444	0.468	0.399	2.72033e-06	L	Afg3l2	1.56158e-06	not-regulated	not-regulated	not regulated
1.53738e-10	0.175563	0.666	0.652	2.80218e-06	L	Rnf6	1.60856e-06	not-regulated	not-regulated	not regulated
1.53846e-10	0.149704	0.962	0.966	2.80415e-06	L	Tpgs2	1.60969e-06	not-regulated	not-regulated	not regulated
1.57641e-10	0.16044	0.365	0.278	2.87332e-06	L	Mgme1	1.6494e-06	not-regulated	not-regulated	not regulated
1.58403e-10	-0.135097	0.325	0.494	2.88721e-06	L	Hagh	1.65737e-06	not-regulated	not-regulated	not regulated
1.59974e-10	0.169857	0.625	0.586	2.91585e-06	L	Zswim4	1.67381e-06	not-regulated	not-regulated	not regulated
1.71015e-10	-0.116314	0.231	0.387	3.1171e-06	L	Fmnl2	1.78933e-06	not-regulated	not-regulated	not regulated
1.75162e-10	-0.142692	0.399	0.577	3.19267e-06	L	Lrrc59	1.83272e-06	not-regulated	MGA-activated	MGA-only-activated
1.78258e-10	-0.121653	0.273	0.435	3.24911e-06	L	Atad3a	1.86511e-06	not-regulated	not-regulated	not regulated
1.79281e-10	0.130553	0.323	0.229	3.26776e-06	L	Spg21	1.87582e-06	not-regulated	not-regulated	not regulated
1.79764e-10	0.145973	0.8	0.766	3.27656e-06	L	Mybl1	1.88087e-06	not-regulated	MGA-repressed	MGA-only-repressed
1.8288e-10	0.153282	0.549	0.505	3.33336e-06	L	Mtmr6	1.91347e-06	not-regulated	not-regulated	not regulated
1.83791e-10	-0.153019	0.512	0.665	3.34995e-06	L	Ncoa1	1.923e-06	not-regulated	not-regulated	not regulated
1.86516e-10	0.156698	0.274	0.184	3.39962e-06	L	1110051M20Rik	1.95151e-06	not-regulated	not-regulated	not regulated
1.88293e-10	-0.147043	0.589	0.752	3.43201e-06	L	Stk4	1.97011e-06	not-regulated	not-regulated	not regulated
1.91834e-10	-0.141326	0.515	0.686	3.49655e-06	L	Wtap	2.00716e-06	not-regulated	not-regulated	not regulated
2.01966e-10	0.155086	0.884	0.89	3.68123e-06	L	Csnk2b	2.11317e-06	not-regulated	not-regulated	not regulated
2.05225e-10	-0.124581	0.613	0.786	3.74064e-06	L	Ube2g1	2.14727e-06	not-regulated	not-regulated	not regulated
2.086e-10	-0.157484	0.719	0.837	3.80215e-06	L	Birc6	2.18258e-06	E2F6-repressed	not-regulated	E2F6-only-repressed
2.1457e-10	-0.117356	0.263	0.43	3.91097e-06	L	Hypk	2.24505e-06	not-regulated	not-regulated	not regulated
2.14688e-10	-0.138835	0.278	0.445	3.91312e-06	L	Limk2	2.24628e-06	not-regulated	MGA-activated	MGA-only-activated
2.16417e-10	-0.154827	0.594	0.757	3.94463e-06	L	Nsf	2.26437e-06	not-regulated	not-regulated	not regulated
2.24057e-10	0.14332	0.828	0.845	4.08389e-06	L	Npm3	2.34431e-06	not-regulated	not-regulated	not regulated
2.26933e-10	0.162663	0.852	0.857	4.13631e-06	L	Cinp	2.3744e-06	not-regulated	not-regulated	not regulated
2.2809e-10	0.15232	0.913	0.932	4.1574e-06	L	Tasor2	2.38651e-06	not-regulated	not-regulated	not regulated
2.28837e-10	-0.123439	0.298	0.466	4.17102e-06	L	Pelp1	2.39433e-06	E2F6-activated	MGA-activated	E2F6-MGA-activated
2.36076e-10	0.149262	0.904	0.902	4.30295e-06	L	Pspc1	2.47006e-06	not-regulated	not-regulated	not regulated
2.42631e-10	0.176778	0.406	0.326	4.42244e-06	L	Ssrp1	2.53865e-06	E2F6-activated	not-regulated	E2F6-only-activated
2.43842e-10	0.168163	0.684	0.664	4.44451e-06	L	Golga3	2.55132e-06	not-regulated	not-regulated	not regulated
2.58803e-10	0.139785	0.465	0.386	4.71721e-06	L	Urb1	2.70786e-06	not-regulated	not-regulated	not regulated
2.59263e-10	-0.154239	0.659	0.824	4.72558e-06	L	Ndufs4	2.71267e-06	not-regulated	not-regulated	not regulated
2.70229e-10	-0.129769	0.387	0.574	4.92546e-06	L	Zmym1	2.8274e-06	not-regulated	not-regulated	not regulated
2.713e-10	-0.14133	0.601	0.761	4.94498e-06	L	Dnajb9	2.83861e-06	not-regulated	not-regulated	not regulated
2.72664e-10	-0.136615	0.675	0.826	4.96984e-06	L	Sltm	2.85288e-06	not-regulated	not-regulated	not regulated
2.73374e-10	-0.134386	0.335	0.511	4.98278e-06	L	Yipf2	2.86031e-06	not-regulated	not-regulated	not regulated
2.9324e-10	0.134843	0.291	0.198	5.34489e-06	L	Hps5	3.06817e-06	E2F6-repressed	MGA-repressed	E2F6-MGA-repressed
2.95006e-10	-0.221778	0.473	0.629	5.37708e-06	L	Parp1	3.08665e-06	not-regulated	not-regulated	not regulated
2.98422e-10	-0.113827	0.205	0.354	5.43935e-06	L	Cnot8	3.12239e-06	E2F6-activated	MGA-activated	E2F6-MGA-activated
2.98664e-10	0.179417	0.542	0.505	5.44374e-06	L	Tbc1d10a	3.12492e-06	not-regulated	not-regulated	not regulated
3.01305e-10	-0.136956	0.676	0.836	5.49189e-06	L	Chchd4	3.15255e-06	not-regulated	not-regulated	not regulated
3.11354e-10	-0.100551	0.217	0.369	5.67505e-06	L	Adpgk	3.2577e-06	not-regulated	not-regulated	not regulated
3.15996e-10	-0.165714	0.578	0.736	5.75965e-06	L	Vps36	3.30626e-06	not-regulated	not-regulated	not regulated
3.27135e-10	-0.116653	0.273	0.431	5.96268e-06	L	Meaf6	3.42281e-06	E2F6-repressed	not-regulated	E2F6-only-repressed
3.44352e-10	0.179846	0.688	0.678	6.27651e-06	L	Cyb5r3	3.60296e-06	not-regulated	not-regulated	not regulated
3.458e-10	0.15164	0.937	0.916	6.3029e-06	L	Hnrnph3	3.61811e-06	not-regulated	not-regulated	not regulated
3.50928e-10	0.163724	0.753	0.736	6.39637e-06	L	Rpn1	3.67176e-06	not-regulated	not-regulated	not regulated
3.51206e-10	0.170827	0.687	0.682	6.40143e-06	L	Med6	3.67467e-06	not-regulated	not-regulated	not regulated
3.60662e-10	0.179224	0.497	0.442	6.57379e-06	L	Elp4	3.77361e-06	not-regulated	not-regulated	not regulated
3.61146e-10	-0.134579	0.57	0.752	6.5826e-06	L	Ppih	3.77867e-06	not-regulated	not-regulated	not regulated
3.77063e-10	-0.145916	0.531	0.697	6.87273e-06	L	Clk1	3.94521e-06	not-regulated	not-regulated	not regulated
3.77422e-10	-0.139576	0.429	0.614	6.87926e-06	L	Git2	3.94896e-06	not-regulated	not-regulated	not regulated
3.96166e-10	-0.105196	0.242	0.405	7.22093e-06	L	Prr19	4.14509e-06	E2F6-activated	MGA-repressed	E2F6-activated-MGA-repressed
4.06131e-10	-0.145006	0.399	0.569	7.40256e-06	L	Socs4	4.24935e-06	not-regulated	not-regulated	not regulated
4.15095e-10	0.139364	0.312	0.222	7.56593e-06	L	Ascc1	4.34313e-06	not-regulated	MGA-activated	MGA-only-activated
4.2153e-10	-0.110804	0.187	0.328	7.68323e-06	L	Pogz	4.41047e-06	not-regulated	not-regulated	not regulated
4.27421e-10	-0.127326	0.212	0.354	7.7906e-06	L	Alkbh6	4.4721e-06	not-regulated	not-regulated	not regulated
4.29423e-10	-0.112282	0.354	0.54	7.82709e-06	L	Hp1bp3	4.49305e-06	not-regulated	not-regulated	not regulated
4.30761e-10	-0.114485	0.282	0.451	7.85149e-06	L	Ints5	4.50706e-06	not-regulated	not-regulated	not regulated
4.50555e-10	-0.107855	0.246	0.409	8.21226e-06	L	Snx11	4.71416e-06	not-regulated	not-regulated	not regulated
4.51803e-10	-0.140768	0.355	0.532	8.23501e-06	L	Oxsr1	4.72721e-06	not-regulated	MGA-activated	MGA-only-activated
4.71601e-10	0.142711	0.847	0.84	8.59587e-06	L	Hint3	4.93436e-06	not-regulated	not-regulated	not regulated
4.83924e-10	0.1717	0.812	0.803	8.82047e-06	L	Emsy	5.06329e-06	not-regulated	not-regulated	not regulated
5.061e-10	0.143315	0.894	0.894	9.22468e-06	L	Tmem258	5.29532e-06	not-regulated	not-regulated	not regulated
5.08089e-10	-0.116158	0.244	0.393	9.26093e-06	L	Wrnip1	5.31613e-06	not-regulated	not-regulated	not regulated
5.12127e-10	0.164282	0.587	0.543	9.33454e-06	L	Oip5	5.35838e-06	not-regulated	not-regulated	not regulated
5.26462e-10	0.161245	0.514	0.436	9.59582e-06	L	Stard9	5.50837e-06	not-regulated	not-regulated	not regulated
5.29862e-10	-0.143649	0.47	0.642	9.65779e-06	L	Slain2	5.54394e-06	not-regulated	not-regulated	not regulated
5.3317e-10	-0.103721	0.991	0.99	9.71809e-06	L	Prss50	5.57856e-06	not-regulated	MGA-repressed	MGA-only-repressed
5.7876e-10	-0.135675	0.405	0.588	1.05491e-05	L	Sec61a1	6.05557e-06	not-regulated	not-regulated	not regulated
5.91567e-10	-0.117505	0.32	0.498	1.07825e-05	L	Lbr	6.18956e-06	not-regulated	MGA-activated	MGA-only-activated
5.93341e-10	-0.151062	0.653	0.8	1.08148e-05	L	Gtsf1	6.20813e-06	not-regulated	MGA-repressed	MGA-only-repressed
5.99788e-10	-0.129784	0.742	0.883	1.09323e-05	L	Ap2m1	6.27558e-06	not-regulated	not-regulated	not regulated
6.00187e-10	-0.106333	0.203	0.349	1.09396e-05	L	Bicd2	6.27975e-06	not-regulated	not-regulated	not regulated
6.21314e-10	0.150982	0.535	0.477	1.13247e-05	L	Ptpn4	6.50081e-06	E2F6-repressed	not-regulated	E2F6-only-repressed
6.33157e-10	-0.109936	0.161	0.289	1.15405e-05	L	Nefh	6.62472e-06	not-regulated	MGA-repressed	MGA-only-repressed
6.52902e-10	-0.134343	0.284	0.44	1.19004e-05	L	Bola3	6.83131e-06	not-regulated	not-regulated	not regulated
6.57135e-10	-0.123092	0.245	0.398	1.19776e-05	L	Taz	6.8756e-06	not-regulated	not-regulated	not regulated
6.87547e-10	0.144663	0.908	0.923	1.25319e-05	L	Ddx4	7.1938e-06	E2F6-repressed	MGA-repressed	E2F6-MGA-repressed
6.92879e-10	-0.138466	0.65	0.802	1.26291e-05	L	Ndufa9	7.2496e-06	not-regulated	not-regulated	not regulated
7.07879e-10	0.15885	0.925	0.941	1.29025e-05	L	Larp4	7.40654e-06	not-regulated	MGA-activated	MGA-only-activated
7.14819e-10	0.165739	0.497	0.442	1.3029e-05	L	Scfd1	7.47915e-06	not-regulated	not-regulated	not regulated
7.20945e-10	-0.101774	0.209	0.352	1.31407e-05	L	Chmp7	7.54324e-06	not-regulated	not-regulated	not regulated
7.30127e-10	-0.11721	0.937	0.967	1.3308e-05	L	Atp6v1g1	7.63932e-06	not-regulated	not-regulated	not regulated
7.73491e-10	0.117252	0.997	0.995	1.40984e-05	L	Fau	8.09303e-06	not-regulated	not-regulated	not regulated
7.77917e-10	0.141331	0.816	0.795	1.41791e-05	L	Psmd8	8.13935e-06	not-regulated	MGA-repressed	MGA-only-repressed
7.79659e-10	-0.150289	0.737	0.87	1.42108e-05	L	Nsrp1	8.15757e-06	not-regulated	not-regulated	not regulated
8.112e-10	-0.103876	0.28	0.453	1.47857e-05	L	Abhd17b	8.48758e-06	not-regulated	not-regulated	not regulated
8.41819e-10	0.16124	0.579	0.54	1.53438e-05	L	Gins2	8.80795e-06	E2F6-activated	not-regulated	E2F6-only-activated
8.47144e-10	0.16192	0.59	0.543	1.54409e-05	L	Ccdc191	8.86367e-06	E2F6-activated	MGA-activated	E2F6-MGA-activated
8.63096e-10	0.155403	0.706	0.666	1.57316e-05	L	Pja2	9.03057e-06	not-regulated	not-regulated	not regulated
8.64774e-10	-0.136222	0.878	0.936	1.57622e-05	L	Cdkn3	9.04813e-06	not-regulated	not-regulated	not regulated
8.65107e-10	0.160872	0.403	0.319	1.57683e-05	L	Gin1	9.05161e-06	E2F6-repressed	not-regulated	E2F6-only-repressed
9.18473e-10	-0.133467	0.399	0.568	1.6741e-05	L	Chmp4b	9.60999e-06	not-regulated	not-regulated	not regulated
9.32372e-10	0.142784	0.354	0.268	1.69943e-05	L	Rad51c	9.75541e-06	E2F6-repressed	not-regulated	E2F6-only-repressed
9.3754e-10	-0.136635	0.695	0.859	1.70885e-05	L	Brap	9.80948e-06	not-regulated	MGA-repressed	MGA-only-repressed
9.48288e-10	-0.118601	0.259	0.415	1.72845e-05	L	Etaa1	9.92194e-06	not-regulated	not-regulated	not regulated
9.52342e-10	-0.119761	0.326	0.499	1.73583e-05	L	Cabin1	9.96436e-06	not-regulated	not-regulated	not regulated
1.02759e-09	0.157715	0.321	0.238	1.87299e-05	L	Them4	1.07517e-05	not-regulated	not-regulated	not regulated
1.02963e-09	-0.101245	0.224	0.373	1.87671e-05	L	Fam168b	1.0773e-05	not-regulated	not-regulated	not regulated
1.05797e-09	-0.115139	0.273	0.428	1.92836e-05	L	Sh3glb2	1.10695e-05	not-regulated	not-regulated	not regulated
1.08114e-09	0.160716	0.581	0.536	1.9706e-05	L	Cxxc1	1.1312e-05	not-regulated	not-regulated	not regulated
1.09441e-09	-0.132661	0.516	0.704	1.99479e-05	L	Cops3	1.14509e-05	E2F6-repressed	not-regulated	E2F6-only-repressed
1.10582e-09	0.167997	0.573	0.532	2.01559e-05	L	Sf3b5	1.15702e-05	not-regulated	not-regulated	not regulated
1.15446e-09	-0.117052	0.521	0.71	2.10423e-05	L	Itfg1	1.20791e-05	not-regulated	not-regulated	not regulated
1.17162e-09	-0.101302	0.146	0.268	2.13551e-05	L	Rnf41	1.22587e-05	not-regulated	not-regulated	not regulated
1.20537e-09	0.145475	0.769	0.76	2.19704e-05	L	Plekha8	1.26118e-05	not-regulated	not-regulated	not regulated
1.25559e-09	-0.135868	0.478	0.636	2.28857e-05	L	Rhot1	1.31373e-05	not-regulated	not-regulated	not regulated
1.25831e-09	-0.115438	0.26	0.419	2.29352e-05	L	Tsfm	1.31657e-05	not-regulated	not-regulated	not regulated
1.26344e-09	-0.115863	0.245	0.399	2.30287e-05	L	Ercc5	1.32193e-05	E2F6-activated	MGA-repressed	E2F6-activated-MGA-repressed
1.27115e-09	-0.140868	0.565	0.724	2.31692e-05	L	Morc3	1.33e-05	not-regulated	MGA-activated	MGA-only-activated
1.27692e-09	-0.123299	0.288	0.447	2.32743e-05	L	Gpat4	1.33604e-05	E2F6-activated	not-regulated	E2F6-only-activated
1.27726e-09	-0.133014	0.481	0.663	2.32806e-05	L	Bnip3	1.3364e-05	not-regulated	not-regulated	not regulated
1.28678e-09	-0.223483	0.194	0.325	2.34542e-05	L	Dennd5b	1.34636e-05	not-regulated	MGA-activated	MGA-only-activated
1.30621e-09	0.171958	0.386	0.314	2.38084e-05	L	Agk	1.36669e-05	E2F6-repressed	not-regulated	E2F6-only-repressed
1.30803e-09	0.147666	0.762	0.756	2.38415e-05	L	Rnf214	1.36859e-05	not-regulated	not-regulated	not regulated
1.30985e-09	-0.12036	0.266	0.421	2.38747e-05	L	Grsf1	1.3705e-05	not-regulated	not-regulated	not regulated
1.32302e-09	-0.131801	0.536	0.72	2.41147e-05	L	Cpeb1	1.38428e-05	not-regulated	MGA-repressed	MGA-only-repressed
1.36755e-09	-0.158702	0.466	0.627	2.49263e-05	L	Daam1	1.43086e-05	not-regulated	not-regulated	not regulated
1.39899e-09	-0.132451	0.52	0.701	2.54994e-05	L	Cab39	1.46376e-05	not-regulated	not-regulated	not regulated
1.41083e-09	-0.144646	0.437	0.62	2.57152e-05	L	Washc4	1.47615e-05	E2F6-repressed	not-regulated	E2F6-only-repressed
1.44904e-09	0.171298	0.867	0.866	2.64116e-05	L	BC005561	1.51613e-05	not-regulated	not-regulated	not regulated
1.47992e-09	-0.110247	0.258	0.418	2.69744e-05	L	Zscan29	1.54844e-05	not-regulated	not-regulated	not regulated
1.49153e-09	0.158156	0.832	0.832	2.71861e-05	L	Gmnn	1.56059e-05	E2F6-repressed	not-regulated	E2F6-only-repressed
1.54874e-09	-0.146242	0.87	0.94	2.82288e-05	L	Scaf11	1.62044e-05	not-regulated	not-regulated	not regulated
1.56051e-09	0.126716	0.904	0.905	2.84435e-05	L	Gnb1	1.63276e-05	not-regulated	not-regulated	not regulated
1.58451e-09	-0.1449	0.15	0.274	2.88809e-05	L	Gfod2	1.65787e-05	not-regulated	not-regulated	not regulated
1.63106e-09	-0.115346	0.384	0.564	2.97293e-05	L	Tspan33	1.70657e-05	not-regulated	not-regulated	not regulated
1.6312e-09	-0.144145	0.502	0.675	2.97318e-05	L	Tktl1	1.70672e-05	not-regulated	MGA-repressed	MGA-only-repressed
1.63262e-09	0.159403	0.407	0.324	2.97578e-05	L	Serpinb6a	1.70821e-05	not-regulated	not-regulated	not regulated
1.65281e-09	-0.128553	0.42	0.591	3.01259e-05	L	Wasf2	1.72934e-05	not-regulated	not-regulated	not regulated
1.67428e-09	-0.100493	0.258	0.416	3.0517e-05	L	Ankfy1	1.7518e-05	not-regulated	not-regulated	not regulated
1.6743e-09	0.169816	0.64	0.626	3.05175e-05	L	Rpgr	1.75182e-05	not-regulated	not-regulated	not regulated
1.68215e-09	-0.116547	0.858	0.936	3.06605e-05	L	Rnf4	1.76003e-05	not-regulated	not-regulated	not regulated
1.6933e-09	-0.133225	0.698	0.84	3.08638e-05	L	Ndufa6	1.7717e-05	not-regulated	not-regulated	not regulated
1.73116e-09	-0.119252	0.35	0.521	3.15538e-05	L	Fbxo9	1.81131e-05	not-regulated	not-regulated	not regulated
1.73517e-09	-0.135975	0.442	0.623	3.16269e-05	L	Fam193b	1.8155e-05	not-regulated	not-regulated	not regulated
1.73561e-09	-0.142873	0.364	0.534	3.16349e-05	L	Dazap1	1.81597e-05	not-regulated	not-regulated	not regulated
1.75256e-09	0.130384	0.934	0.944	3.19439e-05	L	Cct2	1.8337e-05	not-regulated	not-regulated	not regulated
1.77987e-09	0.164887	0.697	0.688	3.24417e-05	L	Nt5c2	1.86228e-05	not-regulated	not-regulated	not regulated
1.79029e-09	0.149662	0.811	0.825	3.26316e-05	L	Ap1g1	1.87318e-05	not-regulated	not-regulated	not regulated
1.83846e-09	0.155802	0.311	0.229	3.35097e-05	L	Ccl25	1.92358e-05	not-regulated	not-regulated	not regulated
1.8708e-09	-0.14438	0.575	0.742	3.40991e-05	L	Atp6v1c1	1.95742e-05	not-regulated	not-regulated	not regulated
1.91588e-09	0.125076	0.283	0.197	3.49208e-05	L	Wdr53	2.00459e-05	not-regulated	not-regulated	not regulated
1.95766e-09	-0.148164	0.592	0.756	3.56823e-05	L	Lrp6	2.0483e-05	not-regulated	not-regulated	not regulated
2.03526e-09	-0.106045	0.273	0.444	3.70966e-05	L	Txn2	2.12949e-05	E2F6-activated	not-regulated	E2F6-only-activated
2.09406e-09	-0.122169	0.364	0.543	3.81684e-05	L	Chek1	2.19102e-05	E2F6-repressed	not-regulated	E2F6-only-repressed
2.10335e-09	-0.126154	0.684	0.835	3.83378e-05	L	Gabarapl2	2.20073e-05	not-regulated	not-regulated	not regulated
2.15036e-09	0.156998	0.677	0.655	3.91946e-05	L	Ints13	2.24992e-05	not-regulated	not-regulated	not regulated
2.16895e-09	0.160137	0.637	0.613	3.95334e-05	L	Rad18	2.26937e-05	not-regulated	not-regulated	not regulated
2.18385e-09	-0.131044	0.6	0.766	3.9805e-05	L	Ifnar1	2.28496e-05	not-regulated	not-regulated	not regulated
2.20825e-09	-0.133808	0.633	0.818	4.02498e-05	L	Gjc1	2.31049e-05	not-regulated	MGA-repressed	MGA-only-repressed
2.38711e-09	-0.145514	0.406	0.573	4.35098e-05	L	Lrrc58	2.49763e-05	not-regulated	MGA-activated	MGA-only-activated
2.42978e-09	-0.110822	0.319	0.499	4.42877e-05	L	Card19	2.54228e-05	not-regulated	not-regulated	not regulated
2.44888e-09	-0.118756	0.316	0.472	4.46357e-05	L	Stim2	2.56226e-05	not-regulated	not-regulated	not regulated
2.50714e-09	0.134336	0.538	0.492	4.56977e-05	L	Cstf3	2.62322e-05	not-regulated	not-regulated	not regulated
2.51558e-09	-0.11928	0.299	0.456	4.58516e-05	L	Sec23ip	2.63206e-05	not-regulated	not-regulated	not regulated
2.60464e-09	-0.119634	0.389	0.558	4.74748e-05	L	Trap1	2.72523e-05	not-regulated	not-regulated	not regulated
2.61091e-09	-0.102313	0.255	0.408	4.7589e-05	L	Greb1l	2.73179e-05	not-regulated	not-regulated	not regulated
2.64165e-09	-0.11471	0.324	0.49	4.81493e-05	L	E2f4	2.76396e-05	not-regulated	not-regulated	not regulated
2.67909e-09	-0.128624	0.484	0.653	4.88317e-05	L	Zzz3	2.80313e-05	not-regulated	not-regulated	not regulated
2.9202e-09	0.156056	0.796	0.784	5.32264e-05	L	BC051142	3.0554e-05	not-regulated	not-regulated	not regulated
2.92318e-09	-0.126729	0.846	0.938	5.32808e-05	L	Naa50	3.05852e-05	not-regulated	not-regulated	not regulated
2.92961e-09	0.144525	0.595	0.554	5.3398e-05	L	Tmem209	3.06525e-05	not-regulated	not-regulated	not regulated
3.09756e-09	-0.143974	0.616	0.784	5.64592e-05	L	Uba1y	3.24097e-05	not-regulated	not-regulated	not regulated
3.11305e-09	-0.115447	0.363	0.532	5.67416e-05	L	Nelfa	3.25719e-05	not-regulated	not-regulated	not regulated
3.27111e-09	-0.139852	0.49	0.66	5.96226e-05	L	Tmpo	3.42257e-05	not-regulated	not-regulated	not regulated
3.39869e-09	0.155833	0.735	0.72	6.1948e-05	L	Heatr1	3.55605e-05	not-regulated	not-regulated	not regulated
3.40148e-09	-0.142477	0.741	0.862	6.19987e-05	L	Prim1	3.55896e-05	E2F6-repressed	not-regulated	E2F6-only-repressed
3.4783e-09	-0.112556	0.297	0.457	6.33991e-05	L	Fthl17c	3.63935e-05	not-regulated	not-regulated	not regulated
3.5544e-09	0.156412	0.672	0.648	6.47861e-05	L	Mfn1	3.71897e-05	not-regulated	not-regulated	not regulated
3.62346e-09	-0.123844	0.346	0.505	6.60449e-05	L	Lta4h	3.79123e-05	not-regulated	not-regulated	not regulated
3.65468e-09	0.163936	0.587	0.547	6.66139e-05	L	Ftsj3	3.82389e-05	not-regulated	not-regulated	not regulated
3.69451e-09	-0.146068	0.56	0.708	6.73399e-05	L	Med13	3.86557e-05	not-regulated	not-regulated	not regulated
3.69992e-09	0.140443	0.932	0.944	6.74384e-05	L	Vps29	3.87122e-05	not-regulated	not-regulated	not regulated
4.16129e-09	-0.109851	0.913	0.959	7.58478e-05	L	Gdi2	4.35395e-05	E2F6-repressed	not-regulated	E2F6-only-repressed
4.36632e-09	-0.11508	0.405	0.581	7.95849e-05	L	Piwil2	4.56848e-05	E2F6-repressed	MGA-repressed	E2F6-MGA-repressed
4.46596e-09	0.178826	0.459	0.414	8.1401e-05	L	Tmem70	4.67273e-05	not-regulated	not-regulated	not regulated
4.48068e-09	0.140482	0.911	0.928	8.16694e-05	L	Rtn4	4.68814e-05	not-regulated	MGA-activated	MGA-only-activated
4.53158e-09	-0.133361	0.71	0.829	8.25971e-05	L	Emg1	4.74139e-05	not-regulated	not-regulated	not regulated
4.55084e-09	-0.105679	0.654	0.829	8.29482e-05	L	Cuta	4.76155e-05	not-regulated	not-regulated	not regulated
4.5888e-09	0.171101	0.339	0.263	8.364e-05	L	Ndufaf7	4.80126e-05	not-regulated	not-regulated	not regulated
4.59375e-09	-0.142215	0.706	0.83	8.37304e-05	L	Pet100	4.80644e-05	not-regulated	not-regulated	not regulated
4.61579e-09	-0.115395	0.746	0.867	8.4132e-05	L	Carnmt1	4.8295e-05	not-regulated	not-regulated	not regulated
4.63694e-09	-0.119063	0.428	0.601	8.45176e-05	L	Ube4b	4.85163e-05	E2F6-activated	not-regulated	E2F6-only-activated
4.65657e-09	-0.131619	0.552	0.727	8.48752e-05	L	Mark2	4.87216e-05	not-regulated	not-regulated	not regulated
4.69175e-09	-0.11036	0.353	0.537	8.55166e-05	L	Ppp6r1	4.90898e-05	not-regulated	not-regulated	not regulated
4.81407e-09	0.155243	0.846	0.831	8.77461e-05	L	Cdc42bpa	5.03697e-05	not-regulated	not-regulated	not regulated
4.94762e-09	0.152555	0.838	0.844	9.01803e-05	L	Ralgapa1	5.1767e-05	not-regulated	not-regulated	not regulated
5.2107e-09	0.170894	0.512	0.45	9.49753e-05	L	N6amt1	5.45195e-05	not-regulated	MGA-activated	MGA-only-activated
5.24972e-09	-0.137518	0.824	0.898	9.56867e-05	L	Serf1	5.49279e-05	not-regulated	not-regulated	not regulated
5.42464e-09	0.138676	0.82	0.802	9.88749e-05	L	Dars	5.6758e-05	not-regulated	not-regulated	not regulated
5.57525e-09	-0.117272	0.296	0.449	0.00010162	L	Gtpbp10	5.83339e-05	not-regulated	MGA-activated	MGA-only-activated
5.63867e-09	0.153853	0.771	0.75	0.000102776	L	Hist1h4d	5.89974e-05	not-regulated	not-regulated	not regulated
5.85466e-09	-0.126494	0.393	0.555	0.000106713	L	Hira	6.12573e-05	not-regulated	MGA-activated	MGA-only-activated
5.88343e-09	0.131107	0.396	0.326	0.000107237	L	Mcee	6.15583e-05	not-regulated	not-regulated	not regulated
6.00872e-09	-0.136286	0.439	0.611	0.000109521	L	Prpf31	6.28692e-05	not-regulated	not-regulated	not regulated
6.01756e-09	-0.101567	0.365	0.544	0.000109682	L	Arhgap32	6.29617e-05	not-regulated	not-regulated	not regulated
6.0543e-09	-0.109809	0.265	0.414	0.000110352	L	Nol10	6.33461e-05	not-regulated	not-regulated	not regulated
6.09764e-09	-0.107561	0.358	0.527	0.000111142	L	Hcfc2	6.37996e-05	not-regulated	MGA-repressed	MGA-only-repressed
6.2806e-09	-0.11863	0.319	0.485	0.000114476	L	Dgcr2	6.57139e-05	not-regulated	not-regulated	not regulated
6.32742e-09	-0.107919	0.159	0.28	0.00011533	L	Zc3h4	6.62038e-05	not-regulated	not-regulated	not regulated
6.36724e-09	0.186759	0.662	0.659	0.000116056	L	Rsrc1	6.66204e-05	E2F6-repressed	not-regulated	E2F6-only-repressed
6.4191e-09	-0.124463	0.458	0.634	0.000117001	L	Pepd	6.71631e-05	E2F6-repressed	not-regulated	E2F6-only-repressed
6.41925e-09	-0.148672	0.513	0.678	0.000117004	L	Fam126b	6.71646e-05	not-regulated	not-regulated	not regulated
6.56853e-09	-0.111072	0.32	0.483	0.000119725	L	Tiprl	6.87265e-05	not-regulated	not-regulated	not regulated
6.66901e-09	-0.12922	0.629	0.8	0.000121556	L	Mcl1	6.97779e-05	not-regulated	not-regulated	not regulated
6.75853e-09	0.155141	0.93	0.957	0.000123188	L	Rb1cc1	7.07145e-05	not-regulated	not-regulated	not regulated
6.83003e-09	-0.111862	0.284	0.436	0.000124491	L	Map2k1	7.14626e-05	not-regulated	not-regulated	not regulated
7.08833e-09	-0.126789	0.565	0.732	0.000129199	L	Ppp2r2d	7.41652e-05	not-regulated	not-regulated	not regulated
7.16083e-09	0.1333	0.352	0.271	0.00013052	L	Gstz1	7.49237e-05	not-regulated	not-regulated	not regulated
7.33842e-09	-0.127785	0.669	0.804	0.000133757	L	Nudt21	7.67819e-05	not-regulated	not-regulated	not regulated
7.58049e-09	-0.136532	0.717	0.831	0.00013817	L	Aurkaip1	7.93147e-05	not-regulated	not-regulated	not regulated
7.77548e-09	-0.102742	0.229	0.364	0.000141724	L	Dock9	8.13549e-05	not-regulated	MGA-activated	MGA-only-activated
7.79473e-09	0.14539	0.76	0.742	0.000142075	L	Tex14	8.15563e-05	not-regulated	not-regulated	not regulated
7.8458e-09	-0.13963	0.479	0.636	0.000143005	L	Gle1	8.20906e-05	not-regulated	not-regulated	not regulated
7.91279e-09	-0.121349	0.619	0.774	0.000144226	L	Ctnnbip1	8.27915e-05	not-regulated	not-regulated	not regulated
8.05572e-09	-0.109511	0.226	0.365	0.000146832	L	Zmat1	8.4287e-05	not-regulated	not-regulated	not regulated
8.20993e-09	0.159488	0.664	0.635	0.000149642	L	Heatr5b	8.59005e-05	not-regulated	not-regulated	not regulated
8.22218e-09	-0.109828	0.253	0.391	0.000149866	L	Slc39a7	8.60287e-05	not-regulated	not-regulated	not regulated
8.32642e-09	-0.103842	0.226	0.364	0.000151766	L	Psmd3	8.71193e-05	not-regulated	MGA-activated	MGA-only-activated
8.49229e-09	-0.117447	0.768	0.886	0.000154789	L	Mrpl55	8.88548e-05	not-regulated	not-regulated	not regulated
8.659e-09	-0.133948	0.413	0.594	0.000157828	L	Clns1a	9.05991e-05	not-regulated	not-regulated	not regulated
9.14239e-09	-0.129453	0.324	0.473	0.000166638	L	Ube2v1	9.56569e-05	E2F6-activated	MGA-activated	E2F6-MGA-activated
9.26166e-09	0.161344	0.613	0.584	0.000168812	L	Polr1d	9.69047e-05	not-regulated	not-regulated	not regulated
9.73354e-09	-0.14072	0.247	0.38	0.000177413	L	Ktn1	0.000101842	not-regulated	MGA-repressed	MGA-only-repressed
9.74293e-09	-0.126986	0.726	0.855	0.000177584	L	Pafah1b2	0.00010194	E2F6-repressed	not-regulated	E2F6-only-repressed
9.86347e-09	0.124508	0.987	0.983	0.000179781	L	Cox7a2	0.000103201	not-regulated	not-regulated	not regulated
1.006e-08	-0.115669	0.368	0.539	0.000183363	L	Cpt2	0.000105258	not-regulated	not-regulated	not regulated
1.0173e-08	-0.123208	0.637	0.794	0.000185423	L	Ndufa7	0.00010644	not-regulated	not-regulated	not regulated
1.03145e-08	0.124925	0.731	0.714	0.000188003	L	U2af2	0.000107921	not-regulated	not-regulated	not regulated
1.10486e-08	0.153587	0.819	0.825	0.000201384	L	Baz1b	0.000115602	not-regulated	not-regulated	not regulated
1.11103e-08	0.159977	0.648	0.626	0.000202507	L	1110065P20Rik	0.000116247	not-regulated	not-regulated	not regulated
1.12366e-08	-0.114249	0.455	0.623	0.000204809	L	Uba5	0.000117568	not-regulated	not-regulated	not regulated
1.16965e-08	0.148957	0.818	0.81	0.000213193	L	Ptpn12	0.000122381	not-regulated	not-regulated	not regulated
1.19382e-08	0.132845	0.865	0.871	0.000217598	L	Mrpl18	0.00012491	not-regulated	not-regulated	not regulated
1.1991e-08	-0.133785	0.447	0.611	0.000218559	L	Ylpm1	0.000125461	not-regulated	not-regulated	not regulated
1.22656e-08	0.1372	0.374	0.305	0.000223564	L	Arhgef33	0.000128335	not-regulated	not-regulated	not regulated
1.24246e-08	-0.106646	0.379	0.563	0.000226463	L	Map3k3	0.000129998	not-regulated	not-regulated	not regulated
1.27997e-08	0.130528	0.669	0.656	0.0002333	L	Emc3	0.000133923	not-regulated	not-regulated	not regulated
1.29081e-08	-0.109005	0.332	0.492	0.000235276	L	Herpud2	0.000135057	not-regulated	not-regulated	not regulated
1.31154e-08	0.124314	0.398	0.315	0.000239055	L	Letm2	0.000137227	not-regulated	not-regulated	not regulated
1.35733e-08	-0.139163	0.442	0.598	0.0002474	L	Zfp609	0.000142017	not-regulated	not-regulated	not regulated
1.39413e-08	-0.119824	0.28	0.416	0.000254109	L	Chd1l	0.000145868	not-regulated	not-regulated	not regulated
1.40229e-08	-0.104855	0.964	0.979	0.000255595	L	Ckap5	0.000146721	not-regulated	not-regulated	not regulated
1.41174e-08	0.144229	0.827	0.823	0.000257317	L	Tomm70a	0.00014771	E2F6-repressed	not-regulated	E2F6-only-repressed
1.47627e-08	0.153369	0.753	0.761	0.00026908	L	Kctd13	0.000154462	E2F6-activated	MGA-activated	E2F6-MGA-activated
1.54706e-08	-0.111839	0.95	0.976	0.000281982	L	Polr2j	0.000161869	E2F6-repressed	not-regulated	E2F6-only-repressed
1.56034e-08	-0.12771	0.416	0.577	0.000284403	L	Hsph1	0.000163258	not-regulated	not-regulated	not regulated
1.5683e-08	-0.118548	0.391	0.569	0.000285854	L	Fam76b	0.000164091	not-regulated	not-regulated	not regulated
1.58697e-08	0.147966	0.665	0.659	0.000289257	L	Depdc5	0.000166045	not-regulated	not-regulated	not regulated
1.60654e-08	0.125434	0.84	0.842	0.000292823	L	Alyref	0.000168092	not-regulated	not-regulated	not regulated
1.61761e-08	0.139066	0.871	0.875	0.000294842	L	Btaf1	0.000169251	not-regulated	not-regulated	not regulated
1.64589e-08	0.155489	0.568	0.545	0.000299997	L	Qdpr	0.00017221	E2F6-activated	not-regulated	E2F6-only-activated
1.66617e-08	-0.132389	0.568	0.729	0.000303693	L	Suv39h2	0.000174331	not-regulated	not-regulated	not regulated
1.68221e-08	0.146555	0.686	0.661	0.000306616	L	Slc4a1ap	0.000176009	not-regulated	not-regulated	not regulated
1.71123e-08	0.130075	0.285	0.204	0.000311906	L	Sirt3	0.000179046	not-regulated	not-regulated	not regulated
1.7581e-08	-0.118521	0.206	0.327	0.000320449	L	Wnk3	0.00018395	not-regulated	not-regulated	not regulated
1.82739e-08	0.148977	0.615	0.598	0.000333079	L	Mios	0.0001912	not-regulated	MGA-activated	MGA-only-activated
1.83315e-08	-0.130945	0.393	0.546	0.000334129	L	Sp4	0.000191803	not-regulated	not-regulated	not regulated
1.84082e-08	-0.144209	0.684	0.819	0.000335526	L	Ddx39b	0.000192605	not-regulated	MGA-activated	MGA-only-activated
1.84278e-08	-0.11614	0.845	0.925	0.000335883	L	Fkbp1a	0.00019281	not-regulated	MGA-activated	MGA-only-activated
1.88865e-08	-0.11285	0.35	0.521	0.000344244	L	Pnrc1	0.000197609	not-regulated	not-regulated	not regulated
1.90829e-08	-0.122989	0.349	0.502	0.000347823	L	Ankle2	0.000199664	not-regulated	not-regulated	not regulated
1.91107e-08	-0.108924	0.295	0.45	0.000348332	L	Vps13d	0.000199956	not-regulated	not-regulated	not regulated
1.92877e-08	-0.119546	0.53	0.701	0.000351558	L	Tex13b	0.000201808	not-regulated	not-regulated	not regulated
1.97092e-08	0.158217	0.508	0.466	0.000359239	L	Lcmt1	0.000206217	not-regulated	not-regulated	not regulated
1.97115e-08	-0.102606	0.215	0.351	0.000359282	L	Rassf1	0.000206242	not-regulated	not-regulated	not regulated
1.98851e-08	0.147385	0.639	0.614	0.000362446	L	Aamdc	0.000208058	not-regulated	not-regulated	not regulated
2.02733e-08	0.120573	0.955	0.954	0.000369521	L	Morf4l1	0.000212119	not-regulated	not-regulated	not regulated
2.02806e-08	0.140542	0.802	0.83	0.000369655	L	Arfrp1	0.000212196	not-regulated	not-regulated	not regulated
2.03284e-08	0.149753	0.548	0.493	0.000370525	L	Gabpb2	0.000212696	not-regulated	not-regulated	not regulated
2.04196e-08	0.143229	0.811	0.844	0.000372189	L	Pdia4	0.000213651	not-regulated	MGA-repressed	MGA-only-repressed
2.06277e-08	0.131192	0.324	0.252	0.000375981	L	Kif27	0.000215828	not-regulated	not-regulated	not regulated
2.23331e-08	-0.109961	0.355	0.533	0.000407065	L	Polr3k	0.000233671	not-regulated	not-regulated	not regulated
2.24461e-08	-0.123208	0.535	0.709	0.000409125	L	Slmap	0.000234854	not-regulated	not-regulated	not regulated
2.31528e-08	0.154315	0.733	0.729	0.000422006	L	Phf5a	0.000242248	not-regulated	not-regulated	not regulated
2.32843e-08	-0.131161	0.646	0.786	0.000424404	L	Cenpv	0.000243624	E2F6-repressed	not-regulated	E2F6-only-repressed
2.37635e-08	-0.140441	0.616	0.756	0.000433137	L	Ncoa3	0.000248637	not-regulated	not-regulated	not regulated
2.47492e-08	-0.111225	0.349	0.517	0.000451103	L	Fbxo8	0.000258951	not-regulated	not-regulated	not regulated
2.59927e-08	0.128357	0.556	0.501	0.000473769	L	Tle4	0.000271962	not-regulated	not-regulated	not regulated
2.64435e-08	-0.107647	0.535	0.714	0.000481985	L	Uhrf2	0.000276678	E2F6-repressed	MGA-repressed	E2F6-MGA-repressed
2.74381e-08	-0.131457	0.636	0.798	0.000500114	L	Rev3l	0.000287085	not-regulated	not-regulated	not regulated
2.75965e-08	-0.113629	0.666	0.815	0.000503002	L	Ncor1	0.000288743	not-regulated	not-regulated	not regulated
2.80248e-08	0.135722	0.673	0.675	0.000510808	L	Mkrn1	0.000293223	not-regulated	not-regulated	not regulated
2.8101e-08	-0.105254	0.958	0.973	0.000512196	L	Dnajc19	0.00029402	not-regulated	not-regulated	not regulated
2.84122e-08	-0.109954	0.495	0.677	0.000517869	L	Tmx1	0.000297277	E2F6-repressed	MGA-repressed	E2F6-MGA-repressed
2.92445e-08	-0.140308	0.592	0.736	0.000533039	L	Prdx5	0.000305985	not-regulated	not-regulated	not regulated
3.01517e-08	0.14064	0.544	0.508	0.000549576	L	Ska2	0.000315478	not-regulated	not-regulated	not regulated
3.04708e-08	0.152301	0.613	0.586	0.000555391	L	Zkscan3	0.000318816	not-regulated	not-regulated	not regulated
3.08627e-08	-0.117835	0.872	0.944	0.000562534	L	Dmxl1	0.000322916	not-regulated	not-regulated	not regulated
3.09035e-08	0.149827	0.856	0.866	0.000563279	L	Mrpl57	0.000323344	not-regulated	not-regulated	not regulated
3.17512e-08	0.129567	0.962	0.98	0.00057873	L	Lrrc42	0.000332213	not-regulated	not-regulated	not regulated
3.25297e-08	-0.118007	0.341	0.495	0.00059292	L	Fbxo11	0.000340359	not-regulated	not-regulated	not regulated
3.36548e-08	-0.100688	0.281	0.435	0.000613425	L	Twf1	0.00035213	not-regulated	not-regulated	not regulated
3.41021e-08	0.140714	0.415	0.355	0.000621579	L	Gtdc1	0.00035681	not-regulated	not-regulated	not regulated
3.51604e-08	0.143898	0.637	0.633	0.000640868	L	Plekhj1	0.000367883	not-regulated	not-regulated	not regulated
3.57319e-08	-0.11069	0.354	0.518	0.000651285	L	Tmem38b	0.000373863	not-regulated	not-regulated	not regulated
3.58885e-08	-0.115146	0.734	0.848	0.00065414	L	Fbl	0.000375502	not-regulated	not-regulated	not regulated
3.59348e-08	-0.125403	0.481	0.667	0.000654984	L	Ube2z	0.000375986	not-regulated	not-regulated	not regulated
3.60219e-08	0.142188	0.474	0.42	0.000656571	L	Sft2d1	0.000376897	not-regulated	not-regulated	not regulated
3.60993e-08	-0.100385	0.249	0.396	0.000657983	L	Katnbl1	0.000377707	not-regulated	not-regulated	not regulated
3.63697e-08	-0.104765	0.355	0.528	0.000662911	L	Cbll1	0.000380537	not-regulated	not-regulated	not regulated
3.65031e-08	-0.101883	0.358	0.518	0.000665342	L	Zfp281	0.000381932	not-regulated	not-regulated	not regulated
3.65668e-08	-0.136536	0.477	0.636	0.000666503	L	Bdp1	0.000382599	not-regulated	not-regulated	not regulated
3.71145e-08	0.207625	0.57	0.535	0.000676486	L	Zbtb20	0.000388329	not-regulated	not-regulated	not regulated
3.79976e-08	0.132126	0.756	0.759	0.000692581	L	Zc3h18	0.000397568	not-regulated	not-regulated	not regulated
3.84641e-08	-0.109638	0.93	0.963	0.000701086	L	Cacybp	0.00040245	not-regulated	not-regulated	not regulated
3.89058e-08	0.156463	0.629	0.603	0.000709136	L	Asxl2	0.000407071	not-regulated	not-regulated	not regulated
3.94093e-08	-0.138392	0.629	0.768	0.000718313	L	Vcl	0.00041234	not-regulated	not-regulated	not regulated
3.99683e-08	0.139858	0.828	0.843	0.000728501	L	Abcf2	0.000418188	not-regulated	MGA-activated	MGA-only-activated
4.05366e-08	0.130837	0.687	0.671	0.00073886	L	Pex7	0.000424134	not-regulated	not-regulated	not regulated
4.09009e-08	0.137738	0.883	0.905	0.0007455	L	Rbm6	0.000427946	not-regulated	not-regulated	not regulated
4.09787e-08	0.139771	0.826	0.822	0.00074692	L	Tcf20	0.000428761	not-regulated	not-regulated	not regulated
4.12784e-08	-0.104973	0.858	0.949	0.000752382	L	Atp2b1	0.000431896	not-regulated	not-regulated	not regulated
4.20066e-08	-0.122028	0.676	0.811	0.000765654	L	Gnai3	0.000439515	E2F6-repressed	not-regulated	E2F6-only-repressed
4.25646e-08	-0.101653	0.253	0.386	0.000775825	L	Ccdc171	0.000445353	not-regulated	not-regulated	not regulated
4.3919e-08	0.14329	0.708	0.708	0.000800511	L	Osbpl8	0.000459524	not-regulated	not-regulated	not regulated
4.45358e-08	-0.115883	0.449	0.611	0.000811755	L	Cpne3	0.000465978	not-regulated	not-regulated	not regulated
4.4896e-08	0.114357	0.942	0.945	0.000818319	L	Zfp706	0.000469747	not-regulated	not-regulated	not regulated
4.62162e-08	-0.100424	0.342	0.506	0.000842382	L	Prpf4	0.00048356	not-regulated	not-regulated	not regulated
4.64401e-08	0.1497	0.352	0.285	0.000846464	L	2300009A05Rik	0.000485903	not-regulated	not-regulated	not regulated
4.82332e-08	0.127213	0.723	0.712	0.000879147	L	Cops8	0.000504664	not-regulated	not-regulated	not regulated
4.92273e-08	0.143151	0.899	0.914	0.000897265	L	4932438A13Rik	0.000515065	not-regulated	not-regulated	not regulated
4.97959e-08	0.152351	0.617	0.603	0.000907629	L	Tecpr2	0.000521014	not-regulated	MGA-repressed	MGA-only-repressed
5.15648e-08	-0.114865	0.767	0.88	0.000939871	L	Gsk3b	0.000539522	not-regulated	not-regulated	not regulated
5.15654e-08	0.15952	0.564	0.519	0.000939882	L	Ccdc59	0.000539529	not-regulated	not-regulated	not regulated
5.16173e-08	-0.104682	0.292	0.445	0.000940829	L	Nubp1	0.000540072	not-regulated	MGA-activated	MGA-only-activated
5.27332e-08	0.116399	0.87	0.887	0.000961168	L	Ewsr1	0.000551748	not-regulated	not-regulated	not regulated
5.51922e-08	-0.131523	0.585	0.74	0.00100599	L	Phf12	0.000577476	not-regulated	not-regulated	not regulated
5.72518e-08	0.144216	0.621	0.582	0.00104353	L	Tmem128	0.000599025	not-regulated	not-regulated	not regulated
5.87471e-08	0.147011	0.548	0.505	0.00107078	L	Spcs3	0.000614671	E2F6-activated	not-regulated	E2F6-only-activated
5.99729e-08	-0.119559	0.45	0.621	0.00109313	L	Ndrg3	0.000627497	not-regulated	not-regulated	not regulated
6.00569e-08	0.145785	0.534	0.505	0.00109466	L	Haus1	0.000628375	not-regulated	not-regulated	not regulated
6.11821e-08	0.146317	0.748	0.739	0.00111517	L	Slf1	0.000640148	E2F6-repressed	not-regulated	E2F6-only-repressed
6.16043e-08	-0.106921	0.401	0.557	0.00112286	L	Senp7	0.000644566	not-regulated	not-regulated	not regulated
6.22706e-08	-0.103761	0.288	0.439	0.00113501	L	Acvr2a	0.000651538	not-regulated	MGA-repressed	MGA-only-repressed
6.39105e-08	-0.124824	0.813	0.889	0.0011649	L	Mapkap1	0.000668695	not-regulated	not-regulated	not regulated
6.41421e-08	-0.115107	0.636	0.78	0.00116912	L	Zmat2	0.000671118	not-regulated	not-regulated	not regulated
6.57614e-08	0.144243	0.675	0.65	0.00119863	L	Mdk	0.000688062	not-regulated	not-regulated	not regulated
6.72656e-08	-0.105216	0.908	0.956	0.00122605	L	Hacd2	0.0007038	not-regulated	not-regulated	not regulated
6.7898e-08	-0.118299	0.393	0.563	0.00123758	L	Pitpnb	0.000710417	not-regulated	not-regulated	not regulated
6.92665e-08	0.15506	0.783	0.793	0.00126252	L	Rbbp6	0.000724736	not-regulated	not-regulated	not regulated
6.96072e-08	-0.105074	0.275	0.415	0.00126873	L	Larp1	0.0007283	not-regulated	MGA-activated	MGA-only-activated
6.96689e-08	0.154202	0.608	0.578	0.00126986	L	Mylk	0.000728946	not-regulated	not-regulated	not regulated
7.00239e-08	0.142989	0.903	0.915	0.00127633	L	Baz1a	0.00073266	not-regulated	not-regulated	not regulated
7.09754e-08	0.132898	0.259	0.183	0.00129367	L	Ribc1	0.000742616	not-regulated	not-regulated	not regulated
7.12906e-08	-0.116421	0.841	0.918	0.00129941	L	Eef1g	0.000745914	not-regulated	not-regulated	not regulated
7.19943e-08	0.13056	0.922	0.921	0.00131224	L	Lsm8	0.000753276	not-regulated	not-regulated	not regulated
7.21771e-08	-0.124153	0.494	0.663	0.00131557	L	0610010F05Rik	0.000755189	not-regulated	not-regulated	not regulated
7.37089e-08	-0.12302	0.684	0.822	0.00134349	L	Ubr4	0.000771216	not-regulated	not-regulated	not regulated
7.37553e-08	0.127592	0.465	0.408	0.00134434	L	Spidr	0.000771702	not-regulated	not-regulated	not regulated
7.57081e-08	0.129035	0.791	0.798	0.00137993	L	Pphln1	0.000792134	not-regulated	not-regulated	not regulated
7.60592e-08	0.123085	0.266	0.191	0.00138633	L	Ano10	0.000795807	not-regulated	not-regulated	not regulated
7.97182e-08	-0.110835	0.405	0.569	0.00145302	L	Ubfd1	0.000834091	not-regulated	not-regulated	not regulated
8.0011e-08	-0.110397	0.44	0.614	0.00145836	L	Wasf1	0.000837155	not-regulated	not-regulated	not regulated
8.00306e-08	-0.103103	0.249	0.389	0.00145872	L	Fem1c	0.00083736	E2F6-activated	not-regulated	E2F6-only-activated
8.03438e-08	0.11584	0.253	0.177	0.00146443	L	Kremen1	0.000840637	not-regulated	MGA-activated	MGA-only-activated
8.05026e-08	0.134665	0.335	0.266	0.00146732	L	Pop7	0.000842299	not-regulated	not-regulated	not regulated
8.18237e-08	-0.108305	0.312	0.463	0.0014914	L	Znrd2	0.000856121	not-regulated	not-regulated	not regulated
8.29308e-08	-0.101903	0.276	0.412	0.00151158	L	Mbnl3	0.000867705	not-regulated	not-regulated	not regulated
8.66277e-08	0.158872	0.519	0.484	0.00157896	L	Mbip	0.000906385	not-regulated	not-regulated	not regulated
8.72161e-08	-0.119417	0.47	0.639	0.00158969	L	Ccnt1	0.000912542	not-regulated	not-regulated	not regulated
8.9388e-08	-0.529776	0.387	0.523	0.00162927	L	Wdcp	0.000935266	not-regulated	not-regulated	not regulated
8.98123e-08	0.140506	0.792	0.806	0.00163701	L	Fgd6	0.000939706	not-regulated	not-regulated	not regulated
9.12768e-08	0.140808	0.809	0.829	0.0016637	L	Diablo	0.000955029	not-regulated	MGA-repressed	MGA-only-repressed
9.24278e-08	-0.109623	0.436	0.601	0.00168468	L	Tlk1	0.000967072	not-regulated	not-regulated	not regulated
9.28323e-08	-0.115277	0.412	0.572	0.00169205	L	Vamp4	0.000971304	not-regulated	not-regulated	not regulated
9.5091e-08	0.143342	0.406	0.349	0.00173322	L	Atrip	0.000994938	not-regulated	not-regulated	not regulated
9.67268e-08	0.133856	0.313	0.241	0.00176304	L	Ino80b	0.00101205	not-regulated	not-regulated	not regulated
9.68393e-08	0.131943	0.466	0.425	0.00176509	L	Btf3l4	0.00101323	not-regulated	not-regulated	not regulated
9.69904e-08	0.141327	0.644	0.644	0.00176784	L	Mrpl46	0.00101481	not-regulated	not-regulated	not regulated
9.94931e-08	0.13412	0.696	0.688	0.00181346	L	Virma	0.001041	E2F6-repressed	not-regulated	E2F6-only-repressed
9.98674e-08	-0.12626	0.454	0.619	0.00182028	L	Arhgap19	0.00104491	not-regulated	not-regulated	not regulated
9.99238e-08	0.138782	0.553	0.519	0.00182131	L	Sesn3	0.0010455	not-regulated	not-regulated	not regulated
1.0225e-07	-0.101415	0.428	0.589	0.00186371	L	Foxj3	0.00106984	not-regulated	not-regulated	not regulated
1.05327e-07	-0.118569	0.834	0.912	0.00191979	L	Thrap3	0.00110204	not-regulated	not-regulated	not regulated
1.05439e-07	0.154078	0.629	0.614	0.00192183	L	Trappc4	0.00110321	not-regulated	not-regulated	not regulated
1.05589e-07	0.1416	0.95	0.952	0.00192457	L	Bclaf1	0.00110478	not-regulated	not-regulated	not regulated
1.08487e-07	-0.118243	0.429	0.582	0.00197739	L	Npepps	0.0011351	not-regulated	not-regulated	not regulated
1.12317e-07	0.143024	0.674	0.667	0.0020472	L	Laptm4a	0.00117517	E2F6-activated	not-regulated	E2F6-only-activated
1.13186e-07	-0.106872	0.676	0.826	0.00206304	L	Nop56	0.00118426	E2F6-repressed	not-regulated	E2F6-only-repressed
1.13346e-07	-0.13976	0.763	0.867	0.00206597	L	Gtpbp4	0.00118594	not-regulated	not-regulated	not regulated
1.14295e-07	-0.14551	0.623	0.76	0.00208325	L	Rtf1	0.00119586	not-regulated	not-regulated	not regulated
1.18833e-07	0.151209	0.441	0.386	0.00216598	L	Rassf7	0.00124335	not-regulated	not-regulated	not regulated
1.20432e-07	0.138337	0.892	0.896	0.00219512	L	Ddx17	0.00126008	not-regulated	not-regulated	not regulated
1.21813e-07	0.131204	0.731	0.739	0.00222029	L	Stt3b	0.00127453	not-regulated	not-regulated	not regulated
1.23451e-07	-0.109675	0.833	0.914	0.00225014	L	Vps13a	0.00129166	not-regulated	not-regulated	not regulated
1.26109e-07	-0.129378	0.542	0.685	0.0022986	L	Ubp1	0.00131948	not-regulated	not-regulated	not regulated
1.28837e-07	-0.121089	0.498	0.652	0.0023483	L	Vps13c	0.00134802	not-regulated	not-regulated	not regulated
1.30401e-07	-0.109124	0.479	0.649	0.00237683	L	Sccpdh	0.00136439	not-regulated	MGA-repressed	MGA-only-repressed
1.38004e-07	0.141003	0.566	0.542	0.00251541	L	Pcx	0.00144394	not-regulated	MGA-repressed	MGA-only-repressed
1.40339e-07	0.132549	0.858	0.872	0.00255795	L	Dnttip2	0.00146836	not-regulated	not-regulated	not regulated
1.41295e-07	0.135821	0.376	0.313	0.00257538	L	1810058I24Rik	0.00147837	not-regulated	not-regulated	not regulated
1.50534e-07	0.13934	0.285	0.217	0.00274379	L	Cops7b	0.00157504	not-regulated	not-regulated	not regulated
1.55435e-07	0.120512	0.867	0.896	0.00283311	L	Sarnp	0.00162632	not-regulated	not-regulated	not regulated
1.55756e-07	-0.143268	0.686	0.818	0.00283897	L	Gpat2	0.00162968	E2F6-repressed	MGA-repressed	E2F6-MGA-repressed
1.59467e-07	0.121766	0.884	0.899	0.0029066	L	Gm15262	0.0016685	E2F6-repressed	MGA-repressed	E2F6-MGA-repressed
1.60973e-07	-0.116766	0.636	0.766	0.00293405	L	Tulp4	0.00168426	not-regulated	not-regulated	not regulated
1.63799e-07	-0.104241	0.381	0.543	0.00298557	L	Ythdf3	0.00171383	E2F6-repressed	not-regulated	E2F6-only-repressed
1.73344e-07	0.134639	0.498	0.454	0.00315953	L	Eif3f	0.00181369	not-regulated	not-regulated	not regulated
1.73842e-07	0.125592	0.585	0.543	0.00316862	L	Arl6ip6	0.00181891	E2F6-repressed	not-regulated	E2F6-only-repressed
1.7936e-07	0.141852	0.737	0.756	0.0032692	L	Ostc	0.00187665	not-regulated	not-regulated	not regulated
1.8219e-07	-0.123058	0.466	0.63	0.00332077	L	E130308A19Rik	0.00190625	not-regulated	not-regulated	not regulated
1.84978e-07	0.135691	0.766	0.761	0.00337159	L	Safb2	0.00193542	not-regulated	MGA-repressed	MGA-only-repressed
1.95602e-07	-0.121094	0.758	0.862	0.00356524	L	Mrpl42	0.00204659	not-regulated	not-regulated	not regulated
2.12785e-07	-0.127265	0.47	0.62	0.00387843	L	Myo9b	0.00222637	not-regulated	not-regulated	not regulated
2.31235e-07	0.115672	0.926	0.926	0.00421473	L	Cntrl	0.00241942	not-regulated	MGA-repressed	MGA-only-repressed
2.50443e-07	0.135183	0.447	0.394	0.00456483	L	Lmbrd2	0.00262039	not-regulated	not-regulated	not regulated
2.52963e-07	0.101633	0.951	0.96	0.00461077	L	Cnbp	0.00264676	E2F6-repressed	not-regulated	E2F6-only-repressed
2.57628e-07	-0.105864	0.487	0.645	0.00469579	L	Wsb1	0.00269556	not-regulated	not-regulated	not regulated
2.61166e-07	0.131331	0.342	0.277	0.00476027	L	Micu2	0.00273258	not-regulated	not-regulated	not regulated
2.61924e-07	0.131067	0.392	0.333	0.00477408	L	Ganc	0.00274051	not-regulated	not-regulated	not regulated
2.66246e-07	-0.10713	0.296	0.433	0.00485287	L	2410004B18Rik	0.00278574	not-regulated	not-regulated	not regulated
2.82983e-07	0.111858	0.53	0.488	0.00515793	L	Nampt	0.00296085	not-regulated	not-regulated	not regulated
2.85192e-07	-0.11211	0.487	0.639	0.00519819	L	Erlin1	0.00298396	not-regulated	MGA-repressed	MGA-only-repressed
2.86718e-07	0.159152	0.571	0.568	0.00522601	L	Ppp4r4	0.00299993	not-regulated	not-regulated	not regulated
2.91231e-07	0.128937	0.498	0.458	0.00530827	L	Psmg2	0.00304715	not-regulated	not-regulated	not regulated
2.92855e-07	-0.12703	0.749	0.865	0.00533787	L	Chd3	0.00306414	not-regulated	not-regulated	not regulated
2.97835e-07	0.142422	0.788	0.805	0.00542864	L	Sgf29	0.00311625	not-regulated	not-regulated	not regulated
3.06125e-07	0.135467	0.464	0.412	0.00557975	L	Nbn	0.00320299	not-regulated	not-regulated	not regulated
3.09698e-07	0.132728	0.972	0.973	0.00564486	L	Tomm7	0.00324037	not-regulated	not-regulated	not regulated
3.1739e-07	-0.138817	0.582	0.708	0.00578506	L	Cenph	0.00332085	not-regulated	not-regulated	not regulated
3.29494e-07	0.121921	0.306	0.241	0.00600569	L	Pigs	0.00344749	not-regulated	not-regulated	not regulated
3.37117e-07	-0.124509	0.57	0.714	0.00614463	L	Nf1	0.00352725	not-regulated	not-regulated	not regulated
3.37927e-07	-0.245594	0.208	0.322	0.0061594	L	Arhgef40	0.00353573	not-regulated	not-regulated	not regulated
3.4067e-07	0.128938	0.552	0.527	0.0062094	L	Pot1b	0.00356443	not-regulated	not-regulated	not regulated
3.4863e-07	-0.100302	0.91	0.946	0.00635448	L	Snrpd2	0.00364772	not-regulated	not-regulated	not regulated
3.50596e-07	-0.102438	0.548	0.699	0.00639032	L	Shoc1	0.00366829	not-regulated	not-regulated	not regulated
3.59252e-07	0.127311	0.49	0.447	0.00654808	L	Vezt	0.00375885	E2F6-repressed	not-regulated	E2F6-only-repressed
3.59536e-07	0.121239	0.929	0.938	0.00655326	L	Rbx1	0.00376182	not-regulated	not-regulated	not regulated
3.61185e-07	-0.118349	0.659	0.784	0.00658332	L	Rps6kb1	0.00377908	not-regulated	MGA-activated	MGA-only-activated
3.75037e-07	-0.114885	0.464	0.626	0.00683581	L	Mrpl50	0.00392402	not-regulated	not-regulated	not regulated
3.77425e-07	0.113373	0.262	0.19	0.00687933	L	Zranb3	0.003949	not-regulated	not-regulated	not regulated
3.78945e-07	-0.109849	0.758	0.857	0.00690703	L	Rc3h2	0.0039649	not-regulated	not-regulated	not regulated
3.96152e-07	-0.118158	0.635	0.775	0.00722065	L	Tomm6	0.00414493	not-regulated	not-regulated	not regulated
4.08072e-07	0.122981	0.566	0.543	0.00743793	L	Med19	0.00426966	not-regulated	not-regulated	not regulated
4.17816e-07	-0.113262	0.473	0.63	0.00761553	L	Naa40	0.00437161	not-regulated	not-regulated	not regulated
4.2806e-07	-0.111013	0.794	0.888	0.00780225	L	Rheb	0.00447879	not-regulated	not-regulated	not regulated
4.30161e-07	-0.100224	0.479	0.663	0.00784055	L	Adrm1	0.00450078	not-regulated	not-regulated	not regulated
4.34318e-07	-0.106079	0.493	0.66	0.00791631	L	Ykt6	0.00454427	not-regulated	not-regulated	not regulated
4.56966e-07	0.123934	0.544	0.515	0.00832911	L	Pias4	0.00478123	not-regulated	not-regulated	not regulated
4.58189e-07	-0.102301	0.349	0.495	0.00835141	L	Kctd20	0.00479403	not-regulated	not-regulated	not regulated
4.67379e-07	0.147446	0.544	0.514	0.00851892	L	Las1l	0.00489019	not-regulated	MGA-activated	MGA-only-activated
4.80775e-07	0.141922	0.716	0.727	0.00876308	L	Churc1	0.00503035	not-regulated	not-regulated	not regulated
4.86827e-07	-0.113314	0.724	0.835	0.00887339	L	Sf3b2	0.00509367	not-regulated	not-regulated	not regulated
4.91621e-07	-0.101847	0.434	0.596	0.00896078	L	Cldnd1	0.00514383	not-regulated	not-regulated	not regulated
4.93242e-07	0.118358	0.679	0.685	0.00899032	L	Shoc2	0.00516079	not-regulated	not-regulated	not regulated
5.05227e-07	-0.117763	0.803	0.892	0.00920878	L	Anapc13	0.0052862	E2F6-activated	not-regulated	E2F6-only-activated
5.09112e-07	-0.106526	0.784	0.893	0.00927958	L	Fnbp1l	0.00532683	not-regulated	not-regulated	not regulated
5.12096e-07	0.123458	0.729	0.716	0.00933397	L	Mbtd1	0.00535806	not-regulated	MGA-activated	MGA-only-activated
5.26156e-07	0.114855	0.661	0.657	0.00959025	L	Itsn1	0.00550517	not-regulated	not-regulated	not regulated
5.30359e-07	0.123884	0.27	0.205	0.00966685	L	St7	0.00554914	not-regulated	not-regulated	not regulated
5.43962e-07	0.126304	0.399	0.345	0.0099148	L	Rpgrip1	0.00569148	not-regulated	not-regulated	not regulated
5.65261e-07	0.13548	0.85	0.87	0.010303	L	Usp32	0.00591432	not-regulated	MGA-activated	MGA-only-activated
5.79769e-07	0.132963	0.324	0.256	0.0105675	L	Lzic	0.00606612	not-regulated	not-regulated	not regulated
5.90373e-07	0.127589	0.825	0.829	0.0107607	L	Ubac1	0.00617707	not-regulated	not-regulated	not regulated
5.9463e-07	0.145438	0.804	0.809	0.0108383	L	Snw1	0.00622162	not-regulated	not-regulated	not regulated
6.08225e-07	0.146862	0.347	0.287	0.0110861	L	Acsl1	0.00636386	E2F6-activated	not-regulated	E2F6-only-activated
6.2942e-07	0.114342	0.415	0.36	0.0114724	L	Mecp2	0.00658562	not-regulated	not-regulated	not regulated
6.30769e-07	-0.110267	0.677	0.808	0.011497	L	D8Ertd738e	0.00659974	not-regulated	not-regulated	not regulated
6.42432e-07	-0.108383	0.418	0.572	0.0117096	L	Cacul1	0.00672176	not-regulated	not-regulated	not regulated
6.66893e-07	-0.11455	0.427	0.577	0.0121555	L	L3mbtl2	0.0069777	not-regulated	not-regulated	not regulated
6.68179e-07	0.118833	0.346	0.28	0.0121789	L	Arhgap33	0.00699116	not-regulated	MGA-activated	MGA-only-activated
6.96085e-07	-0.100037	0.753	0.863	0.0126875	L	Hdlbp	0.00728314	not-regulated	not-regulated	not regulated
7.09171e-07	0.125865	0.411	0.359	0.0129261	L	Nras	0.00742005	not-regulated	not-regulated	not regulated
7.23762e-07	0.130924	0.731	0.729	0.013192	L	Sec11a	0.00757272	not-regulated	not-regulated	not regulated
7.34116e-07	-0.102637	0.419	0.587	0.0133807	L	Atf6b	0.00768105	not-regulated	not-regulated	not regulated
7.44501e-07	-0.106002	0.784	0.88	0.01357	L	Cnot1	0.00778971	E2F6-activated	not-regulated	E2F6-only-activated
7.4595e-07	-0.103471	0.425	0.586	0.0135964	L	Mdm4	0.00780487	not-regulated	MGA-repressed	MGA-only-repressed
7.57132e-07	-0.112115	0.483	0.63	0.0138003	L	Psmc1	0.00792188	not-regulated	not-regulated	not regulated
7.67666e-07	0.147321	0.391	0.34	0.0139922	L	Tuft1	0.00803209	E2F6-repressed	not-regulated	E2F6-only-repressed
7.67874e-07	-0.107677	0.695	0.834	0.013996	L	Thyn1	0.00803427	not-regulated	not-regulated	not regulated
7.89115e-07	0.126633	0.432	0.374	0.0143832	L	Etfrf1	0.00825651	not-regulated	MGA-repressed	MGA-only-repressed
7.98615e-07	0.108357	0.333	0.264	0.0145564	L	Katnb1	0.00835591	E2F6-activated	not-regulated	E2F6-only-activated
8.25425e-07	0.124899	0.754	0.77	0.015045	L	Atp6v0d1	0.00863642	not-regulated	not-regulated	not regulated
8.38572e-07	-0.107789	0.821	0.903	0.0152847	L	Cmpk1	0.00877398	not-regulated	not-regulated	not regulated
8.49934e-07	-0.108016	0.527	0.683	0.0154918	L	Yaf2	0.00889286	not-regulated	not-regulated	not regulated
8.56209e-07	0.116629	0.476	0.428	0.0156061	L	Bicdl1	0.00895852	not-regulated	not-regulated	not regulated
8.58979e-07	0.152061	0.59	0.595	0.0156566	L	Marf1	0.00898749	not-regulated	not-regulated	not regulated
8.65711e-07	0.130213	0.791	0.783	0.0157793	L	Cops9	0.00905794	not-regulated	not-regulated	not regulated
8.83524e-07	-0.115557	0.677	0.8	0.016104	L	Clock	0.00924431	not-regulated	MGA-repressed	MGA-only-repressed
9.37599e-07	0.117809	0.785	0.784	0.0170896	L	Magi3	0.00981009	not-regulated	not-regulated	not regulated
9.49423e-07	0.114803	0.354	0.294	0.0173051	L	Ap4b1	0.00993381	not-regulated	not-regulated	not regulated
9.59419e-07	0.102724	0.907	0.913	0.0174873	L	Tmed2	0.0100384	not-regulated	MGA-repressed	MGA-only-repressed
9.68253e-07	0.117298	0.862	0.869	0.0176484	L	Usp47	0.0101308	not-regulated	MGA-repressed	MGA-only-repressed
9.70843e-07	0.118425	0.618	0.594	0.0176956	L	Ccdc124	0.0101579	not-regulated	not-regulated	not regulated
9.80795e-07	-0.113729	0.595	0.718	0.017877	L	Dip2b	0.0102621	not-regulated	not-regulated	not regulated
9.97122e-07	0.106385	0.949	0.961	0.0181745	L	Banf1	0.0104329	E2F6-activated	not-regulated	E2F6-only-activated
1.0096e-06	0.145163	0.768	0.79	0.0184019	L	Rnf7	0.0105634	E2F6-repressed	MGA-repressed	E2F6-MGA-repressed
1.01202e-06	0.118192	0.268	0.198	0.0184461	L	2810006K23Rik	0.0105888	not-regulated	not-regulated	not regulated
1.01345e-06	0.134087	0.846	0.868	0.0184721	L	Ecsit	0.0106037	not-regulated	not-regulated	not regulated
1.01791e-06	0.133066	0.631	0.607	0.0185535	L	Lin9	0.0106504	not-regulated	not-regulated	not regulated
1.10875e-06	0.114611	0.897	0.921	0.0202091	L	Btbd10	0.0116008	E2F6-repressed	MGA-repressed	E2F6-MGA-repressed
1.11034e-06	0.134035	0.451	0.411	0.0202381	L	Ccdc136	0.0116175	not-regulated	not-regulated	not regulated
1.11315e-06	-0.112698	0.355	0.488	0.0202894	L	Tmem259	0.0116469	not-regulated	not-regulated	not regulated
1.1304e-06	0.111333	0.787	0.793	0.0206038	L	Tsg101	0.0118274	not-regulated	not-regulated	not regulated
1.14563e-06	-0.107185	0.631	0.75	0.0208813	L	Col4a3bp	0.0119867	not-regulated	not-regulated	not regulated
1.16223e-06	0.124103	0.483	0.442	0.021184	L	Sel1l	0.0121604	E2F6-activated	not-regulated	E2F6-only-activated
1.1623e-06	0.133676	0.653	0.639	0.0211852	L	Fam135a	0.0121611	not-regulated	not-regulated	not regulated
1.17187e-06	0.145587	0.632	0.637	0.0213596	L	Rab3gap1	0.0122612	not-regulated	not-regulated	not regulated
1.20442e-06	-0.102458	0.328	0.472	0.0219529	L	Atl2	0.0126018	E2F6-activated	not-regulated	E2F6-only-activated
1.20956e-06	-0.115742	0.584	0.732	0.0220467	L	Sfmbt1	0.0126557	not-regulated	not-regulated	not regulated
1.21904e-06	0.125327	0.408	0.355	0.0222195	L	Nkd1	0.0127548	not-regulated	not-regulated	not regulated
1.24059e-06	-0.102216	0.376	0.524	0.0226123	L	Suds3	0.0129803	not-regulated	not-regulated	not regulated
1.24921e-06	-0.102535	0.555	0.707	0.0227693	L	Jak1	0.0130704	not-regulated	not-regulated	not regulated
1.27088e-06	0.138092	0.435	0.396	0.0231644	L	Bcl2l1	0.0132972	not-regulated	not-regulated	not regulated
1.30384e-06	0.119652	0.729	0.75	0.0237651	L	Cfap20	0.0136421	not-regulated	not-regulated	not regulated
1.32773e-06	0.112271	0.875	0.888	0.0242005	L	Zc3h14	0.013892	not-regulated	not-regulated	not regulated
1.32831e-06	0.120419	0.732	0.716	0.0242111	L	Fam114a2	0.0138981	not-regulated	not-regulated	not regulated
1.37458e-06	-0.110938	0.544	0.697	0.0250545	L	Ugp2	0.0143823	E2F6-repressed	not-regulated	E2F6-only-repressed
1.38623e-06	0.121885	0.712	0.711	0.0252669	L	Prpf38a	0.0145042	not-regulated	not-regulated	not regulated
1.4157e-06	0.126452	0.401	0.36	0.025804	L	Ybx2	0.0148125	E2F6-activated	not-regulated	E2F6-only-activated
1.46313e-06	0.125744	0.84	0.873	0.0266684	L	Rab2a	0.0153087	not-regulated	not-regulated	not regulated
1.48604e-06	-0.111841	0.677	0.807	0.027086	L	Appl1	0.0155484	not-regulated	not-regulated	not regulated
1.49083e-06	0.124746	0.646	0.64	0.0271733	L	Zfx	0.0155985	not-regulated	not-regulated	not regulated
1.52019e-06	-0.106484	0.782	0.87	0.0277086	L	Nae1	0.0159058	not-regulated	not-regulated	not regulated
1.53812e-06	0.12042	0.59	0.568	0.0280352	L	Pcyt1a	0.0160933	E2F6-repressed	not-regulated	E2F6-only-repressed
1.54664e-06	-0.108995	0.622	0.765	0.0281906	L	Faf2	0.0161825	not-regulated	not-regulated	not regulated
1.59208e-06	0.120599	0.585	0.572	0.0290188	L	Rbm42	0.0166579	not-regulated	not-regulated	not regulated
1.72948e-06	-0.114512	0.528	0.665	0.0315233	L	Golph3	0.0180956	not-regulated	not-regulated	not regulated
1.77865e-06	0.100988	0.828	0.829	0.0324194	L	Atf7ip2	0.01861	E2F6-repressed	not-regulated	E2F6-only-repressed
1.83988e-06	-0.109166	0.456	0.602	0.0335355	L	Fh1	0.0192507	not-regulated	not-regulated	not regulated
1.88313e-06	-0.103636	0.567	0.72	0.0343238	L	Akirin1	0.0197032	not-regulated	not-regulated	not regulated
1.93086e-06	0.123124	0.944	0.948	0.0351938	L	Nfat5	0.0202026	not-regulated	not-regulated	not regulated
1.96855e-06	0.127681	0.594	0.575	0.0358808	L	Glrx5	0.020597	not-regulated	not-regulated	not regulated
2.00801e-06	0.106874	0.26	0.197	0.0366001	L	1700030J22Rik	0.0210099	not-regulated	not-regulated	not regulated
2.10895e-06	0.123897	0.655	0.647	0.0384398	L	Aatf	0.0220659	not-regulated	MGA-activated	MGA-only-activated
2.14433e-06	0.113885	0.823	0.832	0.0390847	L	Actr10	0.0224361	not-regulated	not-regulated	not regulated
2.18437e-06	-0.105731	0.477	0.626	0.0398145	L	Nsun2	0.022855	not-regulated	not-regulated	not regulated
2.20022e-06	-0.163308	0.486	0.643	0.0401034	L	Ncbp3	0.0230209	not-regulated	not-regulated	not regulated
2.28665e-06	-0.112378	0.652	0.782	0.0416787	L	Ubxn7	0.0239252	not-regulated	not-regulated	not regulated
2.30411e-06	0.116554	0.545	0.533	0.0419971	L	Atg4b	0.0241079	not-regulated	not-regulated	not regulated
2.38151e-06	0.116261	0.66	0.669	0.0434078	L	Cox16	0.0249177	not-regulated	not-regulated	not regulated
2.43141e-06	0.107483	0.963	0.971	0.0443173	L	Dnajc21	0.0254398	not-regulated	not-regulated	not regulated
2.57396e-06	0.123864	0.423	0.378	0.0469155	L	Strip2	0.0269313	not-regulated	not-regulated	not regulated
2.62052e-06	0.126127	0.435	0.396	0.0477642	L	Ccdc138	0.0274185	E2F6-repressed	not-regulated	E2F6-only-repressed
2.67389e-06	-0.108881	0.618	0.757	0.0487371	L	Mapre1	0.027977	not-regulated	not-regulated	not regulated
2.86377e-06	0.11095	0.473	0.44	0.0521979	L	Cers5	0.0299636	E2F6-repressed	MGA-repressed	E2F6-MGA-repressed
2.8741e-06	-0.116092	0.6	0.741	0.0523861	L	Arhgap35	0.0300717	E2F6-repressed	MGA-repressed	E2F6-MGA-repressed
2.90918e-06	0.129495	0.807	0.825	0.0530257	L	Smap2	0.0304388	not-regulated	not-regulated	not regulated
2.9674e-06	0.133517	0.398	0.36	0.0540867	L	Snap29	0.0310479	not-regulated	not-regulated	not regulated
3.05441e-06	0.129157	0.795	0.802	0.0556727	L	Atp1b3	0.0319583	not-regulated	not-regulated	not regulated
3.06749e-06	0.155026	0.445	0.414	0.0559111	L	Pno1	0.0320951	not-regulated	not-regulated	not regulated
3.1679e-06	-0.111956	0.579	0.745	0.0577414	L	Trap1a	0.0331458	not-regulated	not-regulated	not regulated
3.19895e-06	0.139593	0.86	0.893	0.0583072	L	H2afv	0.0334706	not-regulated	not-regulated	not regulated
3.32038e-06	-0.117573	0.597	0.722	0.0605207	L	Ppil2	0.0347412	not-regulated	not-regulated	not regulated
3.51961e-06	-0.111632	0.567	0.707	0.064152	L	Actn4	0.0368257	not-regulated	not-regulated	not regulated
3.80087e-06	0.123602	0.687	0.704	0.0692785	L	Mrps33	0.0397685	not-regulated	not-regulated	not regulated
3.86695e-06	0.109363	0.78	0.774	0.0704829	L	Rrp1b	0.0404599	E2F6-repressed	not-regulated	E2F6-only-repressed
3.97341e-06	0.117329	0.401	0.356	0.0724234	L	Tvp23b	0.0415738	not-regulated	not-regulated	not regulated
4.11412e-06	0.107487	0.814	0.821	0.0749881	L	Alg13	0.043046	not-regulated	not-regulated	not regulated
4.16143e-06	0.134948	0.571	0.562	0.0758504	L	Snx16	0.043541	not-regulated	not-regulated	not regulated
4.26624e-06	0.127318	0.798	0.835	0.0777608	L	Cnot6l	0.0446377	not-regulated	not-regulated	not regulated
4.27834e-06	0.104595	0.958	0.97	0.0779813	L	Hspd1	0.0447643	not-regulated	MGA-activated	MGA-only-activated
4.29246e-06	-0.122151	0.558	0.715	0.0782386	L	Ahctf1	0.044912	not-regulated	not-regulated	not regulated
4.30386e-06	0.118112	0.664	0.675	0.0784464	L	Blm	0.0450313	not-regulated	not-regulated	not regulated
4.3845e-06	0.10287	0.368	0.313	0.0799163	L	Brpf3	0.045875	not-regulated	not-regulated	not regulated
4.43943e-06	0.134175	0.607	0.607	0.0809174	L	Cwc27	0.0464497	not-regulated	not-regulated	not regulated
4.47841e-06	0.11444	0.911	0.934	0.0816279	L	Zfp638	0.0468576	E2F6-repressed	MGA-repressed	E2F6-MGA-repressed
4.69518e-06	0.123256	0.326	0.269	0.0855791	L	Mtbp	0.0491257	E2F6-repressed	MGA-repressed	E2F6-MGA-repressed
4.79823e-06	-0.103847	0.529	0.683	0.0874573	L	Trim24	0.0502038	not-regulated	not-regulated	not regulated
5.03966e-06	0.126742	0.524	0.498	0.0918579	L	Cpsf2	0.05273	not-regulated	not-regulated	not regulated
5.0502e-06	0.130488	0.349	0.3	0.09205	L	C87436	0.0528402	not-regulated	MGA-repressed	MGA-only-repressed
5.10391e-06	0.104546	0.945	0.954	0.0930289	L	Pcm1	0.0534022	not-regulated	not-regulated	not regulated
5.20413e-06	-0.100784	0.653	0.8	0.0948557	L	Gnl3	0.0544508	not-regulated	not-regulated	not regulated
5.22066e-06	0.123417	0.449	0.419	0.095157	L	Rnaseh1	0.0546238	E2F6-activated	not-regulated	E2F6-only-activated
5.25854e-06	0.1465	0.681	0.704	0.0958474	L	Haus6	0.0550201	not-regulated	not-regulated	not regulated
5.28845e-06	0.116736	0.362	0.315	0.0963927	L	Zfp653	0.0553331	not-regulated	not-regulated	not regulated
5.49054e-06	0.105911	0.411	0.38	0.100076	L	Hnrnpa0	0.0574475	E2F6-repressed	not-regulated	E2F6-only-repressed
5.7078e-06	0.121107	0.284	0.229	0.104036	L	Mrpl44	0.0597207	not-regulated	not-regulated	not regulated
5.7375e-06	0.135377	0.442	0.419	0.104577	L	Mrpl39	0.0600315	not-regulated	MGA-activated	MGA-only-activated
5.7442e-06	-0.107693	0.676	0.805	0.104699	L	Tcf12	0.0601015	not-regulated	MGA-repressed	MGA-only-repressed
5.76548e-06	0.117801	0.65	0.643	0.105087	L	Naa20	0.0603242	not-regulated	MGA-activated	MGA-only-activated
5.89341e-06	-0.119256	0.66	0.797	0.107419	L	Brwd1	0.0616627	not-regulated	not-regulated	not regulated
5.96743e-06	-0.10371	0.614	0.742	0.108768	L	Esyt2	0.0624372	not-regulated	not-regulated	not regulated
6.11417e-06	0.109648	0.37	0.318	0.111443	L	Ccdc28a	0.0639725	not-regulated	not-regulated	not regulated
6.17295e-06	0.106161	0.955	0.966	0.112514	L	Ythdc1	0.0645875	not-regulated	not-regulated	not regulated
6.26197e-06	0.108972	0.423	0.382	0.114137	L	Gemin7	0.065519	not-regulated	not-regulated	not regulated
6.27387e-06	0.114217	0.527	0.522	0.114354	L	Nemp1	0.0656436	E2F6-repressed	MGA-repressed	E2F6-MGA-repressed
6.58238e-06	-0.10127	0.669	0.793	0.119977	L	Wdr43	0.0688714	not-regulated	not-regulated	not regulated
6.70516e-06	0.132865	0.688	0.695	0.122215	L	Ppp2r5c	0.0701561	not-regulated	not-regulated	not regulated
6.88035e-06	0.115882	0.341	0.282	0.125408	L	Apopt1	0.0719892	not-regulated	not-regulated	not regulated
7.1588e-06	0.13428	0.396	0.353	0.130483	L	Dcp2	0.0749025	not-regulated	MGA-repressed	MGA-only-repressed
7.21376e-06	0.106918	0.609	0.608	0.131485	L	Pop4	0.0754775	not-regulated	not-regulated	not regulated
7.27445e-06	0.113256	0.831	0.858	0.132591	L	Eif4enif1	0.0761125	not-regulated	not-regulated	not regulated
7.39233e-06	0.150368	0.523	0.512	0.13474	L	Efcab14	0.077346	not-regulated	not-regulated	not regulated
7.56556e-06	0.111064	0.278	0.22	0.137897	L	Trmo	0.0791585	not-regulated	not-regulated	not regulated
7.82507e-06	0.104828	0.442	0.415	0.142628	L	Ranbp9	0.0818737	not-regulated	not-regulated	not regulated
7.91055e-06	-0.102811	0.615	0.764	0.144186	L	Csnk1g3	0.0827681	not-regulated	not-regulated	not regulated
7.98995e-06	0.106027	0.288	0.228	0.145633	L	Klhl20	0.0835989	not-regulated	not-regulated	not regulated
8.10157e-06	0.108138	0.725	0.728	0.147667	L	Stard7	0.0847667	E2F6-repressed	not-regulated	E2F6-only-repressed
8.21748e-06	-0.111532	0.706	0.813	0.14978	L	Ash1l	0.0859795	not-regulated	not-regulated	not regulated
8.32702e-06	-0.100905	0.403	0.53	0.151777	L	Ppp2r5a	0.0871256	E2F6-repressed	not-regulated	E2F6-only-repressed
8.50922e-06	0.118041	0.711	0.73	0.155098	L	Nbeal1	0.089032	not-regulated	not-regulated	not regulated
8.5299e-06	0.111545	0.781	0.814	0.155475	L	Ccni	0.0892484	not-regulated	not-regulated	not regulated
8.70644e-06	0.123742	0.587	0.595	0.158692	L	Babam2	0.0910954	not-regulated	MGA-activated	MGA-only-activated
8.7672e-06	0.114877	0.915	0.94	0.1598	L	Srsf11	0.0917312	not-regulated	not-regulated	not regulated
9.05696e-06	0.100881	0.858	0.863	0.165081	L	Fnip1	0.094763	not-regulated	not-regulated	not regulated
9.25943e-06	0.126339	0.644	0.658	0.168772	L	Cstf2	0.0968815	not-regulated	MGA-repressed	MGA-only-repressed
9.76246e-06	0.120425	0.66	0.675	0.17794	L	Mrps6	0.102145	not-regulated	not-regulated	not regulated
1.01651e-05	0.102744	0.916	0.93	0.185279	L	Tcea1	0.106357	E2F6-repressed	not-regulated	E2F6-only-repressed
1.04898e-05	-0.109541	0.658	0.771	0.191197	L	Pfdn1	0.109754	not-regulated	not-regulated	not regulated
1.06859e-05	0.105891	0.703	0.693	0.194772	L	Smndc1	0.111807	not-regulated	not-regulated	not regulated
1.0941e-05	-0.263945	0.3	0.426	0.199422	L	Terf2ip	0.114476	not-regulated	not-regulated	not regulated
1.1364e-05	0.134363	0.397	0.361	0.207131	L	Czib	0.118901	not-regulated	not-regulated	not regulated
1.14195e-05	0.101269	0.623	0.63	0.208144	L	Mcm8	0.119483	not-regulated	not-regulated	not regulated
1.1647e-05	0.107999	0.652	0.639	0.21229	L	Cdc45	0.121863	E2F6-repressed	not-regulated	E2F6-only-repressed
1.17227e-05	0.114882	0.254	0.199	0.21367	L	2700049A03Rik	0.122655	not-regulated	not-regulated	not regulated
1.19187e-05	0.120398	0.428	0.389	0.217243	L	Gtf3c3	0.124706	not-regulated	not-regulated	not regulated
1.20209e-05	-0.105859	0.509	0.652	0.219106	L	Pmf1	0.125775	not-regulated	not-regulated	not regulated
1.20428e-05	0.112688	0.722	0.732	0.219505	L	Atp6v1h	0.126004	not-regulated	not-regulated	not regulated
1.22104e-05	0.106796	0.363	0.317	0.222559	L	Pask	0.127757	not-regulated	not-regulated	not regulated
1.22433e-05	0.101944	0.326	0.277	0.223158	L	Gins1	0.128102	not-regulated	not-regulated	not regulated
1.22802e-05	0.102241	0.376	0.326	0.223831	L	Rad1	0.128488	not-regulated	not-regulated	not regulated
1.23338e-05	0.108716	0.342	0.296	0.224808	L	Ufc1	0.129048	not-regulated	not-regulated	not regulated
1.29013e-05	0.124147	0.53	0.511	0.235153	L	Sil1	0.134987	E2F6-activated	not-regulated	E2F6-only-activated
1.39877e-05	-0.103524	0.668	0.806	0.254953	L	Hccs	0.146353	E2F6-repressed	not-regulated	E2F6-only-repressed
1.40621e-05	0.11383	0.481	0.45	0.25631	L	Ipo13	0.147132	not-regulated	not-regulated	not regulated
1.45062e-05	0.121664	0.618	0.633	0.264404	L	Gtf2f2	0.151778	E2F6-repressed	not-regulated	E2F6-only-repressed
1.53572e-05	0.103037	0.704	0.691	0.279916	L	Ncapd3	0.160683	E2F6-repressed	not-regulated	E2F6-only-repressed
1.54817e-05	0.10026	0.269	0.213	0.282186	L	Trp53inp2	0.161985	not-regulated	not-regulated	not regulated
1.56344e-05	0.113803	0.781	0.808	0.284968	L	Cops5	0.163582	not-regulated	not-regulated	not regulated
1.5738e-05	-0.111573	0.637	0.752	0.286856	L	Gps2	0.164666	not-regulated	not-regulated	not regulated
1.59349e-05	0.122808	0.856	0.88	0.290446	L	Cep295	0.166727	not-regulated	not-regulated	not regulated
1.71517e-05	0.106659	0.48	0.461	0.312624	L	Golt1b	0.179458	E2F6-repressed	not-regulated	E2F6-only-repressed
1.75832e-05	-0.106384	0.268	0.381	0.32049	L	Srebf2	0.183973	not-regulated	not-regulated	not regulated
1.76724e-05	0.125725	0.753	0.753	0.322115	L	Arl1	0.184906	not-regulated	not-regulated	not regulated
1.79731e-05	0.146926	0.471	0.444	0.327596	L	Zfp322a	0.188053	not-regulated	not-regulated	not regulated
1.86394e-05	0.10223	0.723	0.718	0.33974	L	Mrgbp	0.195024	not-regulated	not-regulated	not regulated
1.92977e-05	0.114885	0.701	0.725	0.351738	L	Becn1	0.201911	not-regulated	not-regulated	not regulated
1.95946e-05	-0.107033	0.426	0.567	0.357151	L	Defb19	0.205018	not-regulated	not-regulated	not regulated
1.98769e-05	0.101184	0.618	0.623	0.362297	L	Rmnd5a	0.207972	E2F6-activated	MGA-activated	E2F6-MGA-activated
1.98881e-05	0.110792	0.455	0.42	0.3625	L	Rnf219	0.208089	E2F6-repressed	MGA-repressed	E2F6-MGA-repressed
2.0376e-05	0.100204	0.774	0.767	0.371393	L	Anapc10	0.213194	not-regulated	not-regulated	not regulated
2.04869e-05	0.106408	0.47	0.441	0.373416	L	Kxd1	0.214355	not-regulated	not-regulated	not regulated
2.05611e-05	0.10673	0.729	0.771	0.374767	L	Elavl1	0.215131	not-regulated	not-regulated	not regulated
2.06457e-05	0.101984	0.404	0.354	0.376309	L	Ccdc158	0.216016	E2F6-repressed	MGA-repressed	E2F6-MGA-repressed
2.16845e-05	0.118901	0.687	0.7	0.395244	L	Nup93	0.226885	not-regulated	not-regulated	not regulated
2.24371e-05	0.122974	0.526	0.532	0.408961	L	Evi5l	0.234759	not-regulated	not-regulated	not regulated
2.25674e-05	0.10866	0.471	0.448	0.411335	L	Acot7	0.236122	not-regulated	MGA-activated	MGA-only-activated
2.34627e-05	0.111717	0.619	0.624	0.427654	L	Boll	0.24549	E2F6-repressed	MGA-repressed	E2F6-MGA-repressed
2.37427e-05	0.10353	0.819	0.828	0.432758	L	Tdp2	0.24842	not-regulated	not-regulated	not regulated
2.44758e-05	0.106718	0.681	0.681	0.44612	L	Cpsf6	0.25609	not-regulated	not-regulated	not regulated
2.62302e-05	0.124527	0.439	0.407	0.478098	L	Ufsp2	0.274447	not-regulated	not-regulated	not regulated
2.63206e-05	0.138128	0.767	0.781	0.479746	L	Zfp800	0.275393	not-regulated	MGA-repressed	MGA-only-repressed
2.6783e-05	0.120921	0.32	0.274	0.488173	L	Prdm4	0.28023	not-regulated	not-regulated	not regulated
2.69956e-05	0.1061	0.698	0.72	0.492048	L	D030056L22Rik	0.282455	not-regulated	not-regulated	not regulated
2.83941e-05	-0.105028	0.724	0.825	0.517538	L	Khdrbs1	0.297087	not-regulated	not-regulated	not regulated
3.00572e-05	0.12032	0.668	0.689	0.547853	L	Fignl1	0.314488	E2F6-repressed	MGA-activated	E2F6-repressed-MGA-activated
3.00864e-05	0.10388	0.84	0.855	0.548385	L	Ddb2	0.314794	not-regulated	MGA-repressed	MGA-only-repressed
3.09328e-05	0.101356	0.32	0.274	0.563813	L	Tbccd1	0.32365	not-regulated	not-regulated	not regulated
3.11398e-05	0.135527	0.394	0.361	0.567585	L	Nup54	0.325816	not-regulated	not-regulated	not regulated
3.19626e-05	0.128445	0.578	0.583	0.582582	L	Stxbp1	0.334424	not-regulated	not-regulated	not regulated
3.2195e-05	0.107017	0.744	0.771	0.586818	L	Mrps18c	0.336856	E2F6-repressed	not-regulated	E2F6-only-repressed
3.36081e-05	0.117498	0.712	0.716	0.612576	L	Ascc3	0.351642	not-regulated	not-regulated	not regulated
3.42441e-05	0.120781	0.619	0.62	0.624167	L	Ercc6l2	0.358296	not-regulated	MGA-repressed	MGA-only-repressed
3.44139e-05	0.131702	0.428	0.405	0.627262	L	Mnat1	0.360073	not-regulated	not-regulated	not regulated
3.67494e-05	-0.102039	0.729	0.822	0.669831	L	Mtrex	0.384509	not-regulated	not-regulated	not regulated
3.73149e-05	0.104442	0.795	0.808	0.680138	L	Sugp1	0.390425	not-regulated	not-regulated	not regulated
3.81594e-05	0.126141	0.71	0.748	0.695532	L	BC055324	0.399262	E2F6-repressed	MGA-repressed	E2F6-MGA-repressed
3.95479e-05	0.117794	0.35	0.312	0.72084	L	Chrac1	0.41379	not-regulated	not-regulated	not regulated
4.04391e-05	0.11848	0.599	0.614	0.737084	L	Ccdc12	0.423115	not-regulated	not-regulated	not regulated
4.18166e-05	0.117809	0.731	0.736	0.762191	L	D3Ertd751e	0.437527	not-regulated	not-regulated	not regulated
4.1865e-05	0.100794	0.35	0.304	0.763073	L	Ankrd50	0.438033	not-regulated	not-regulated	not regulated
4.18807e-05	0.103817	0.865	0.886	0.76336	L	Gls	0.438198	not-regulated	not-regulated	not regulated
4.20098e-05	0.109801	0.789	0.816	0.765713	L	Tsc22d2	0.439549	not-regulated	not-regulated	not regulated
4.37716e-05	0.101516	0.693	0.71	0.797825	L	Paxbp1	0.457982	not-regulated	not-regulated	not regulated
4.50002e-05	-0.108416	0.732	0.824	0.820219	L	Ranbp2	0.470837	E2F6-repressed	not-regulated	E2F6-only-repressed
4.52257e-05	0.103183	0.872	0.895	0.824328	L	Brd7	0.473196	not-regulated	not-regulated	not regulated
4.5448e-05	0.104968	0.63	0.646	0.828381	L	Tia1	0.475523	not-regulated	MGA-repressed	MGA-only-repressed
4.96294e-05	0.106537	0.798	0.822	0.904595	L	Rasal2	0.519273	not-regulated	not-regulated	not regulated
5.35781e-05	0.109477	0.61	0.622	0.976568	L	Plekha1	0.560588	not-regulated	not-regulated	not regulated
5.4712e-05	0.10217	0.748	0.766	0.997235	L	Gatad2b	0.572452	not-regulated	not-regulated	not regulated
5.55428e-05	0.102254	0.479	0.466	1	L	Exosc10	0.581144	not-regulated	not-regulated	not regulated
5.76848e-05	0.115682	0.722	0.745	1	L	Tmem30a	0.603556	not-regulated	not-regulated	not regulated
5.82e-05	0.116053	0.756	0.771	1	L	Pin1	0.608947	not-regulated	not-regulated	not regulated
5.83836e-05	0.104566	0.671	0.673	1	L	Psmc3ip	0.610867	E2F6-repressed	not-regulated	E2F6-only-repressed
6.12601e-05	0.124941	0.677	0.691	1	L	Dock3	0.640964	not-regulated	not-regulated	not regulated
6.35019e-05	0.124271	0.353	0.322	1	L	Tsnax	0.664421	not-regulated	MGA-repressed	MGA-only-repressed
6.69202e-05	0.103806	0.846	0.874	1	L	Phf20l1	0.700186	not-regulated	MGA-repressed	MGA-only-repressed
6.74991e-05	0.125899	0.523	0.537	1	L	Cep41	0.706243	E2F6-repressed	MGA-repressed	E2F6-MGA-repressed
6.75663e-05	0.101613	0.824	0.845	1	L	Polr2b	0.706947	E2F6-repressed	MGA-repressed	E2F6-MGA-repressed
6.76722e-05	0.118008	0.375	0.339	1	L	Ppp1r15a	0.708054	not-regulated	not-regulated	not regulated
7.37803e-05	0.103383	0.564	0.57	1	L	Ndufaf1	0.771963	not-regulated	not-regulated	not regulated
7.60374e-05	0.119226	0.252	0.207	1	L	Ercc3	0.79558	not-regulated	not-regulated	not regulated
8.77331e-05	0.128788	0.566	0.574	1	L	1110059G10Rik	0.917951	not-regulated	not-regulated	not regulated
8.78146e-05	0.102761	0.709	0.733	1	L	Mrpl2	0.918804	not-regulated	not-regulated	not regulated
9.26826e-05	0.112602	0.672	0.691	1	L	Susd6	0.969738	not-regulated	MGA-repressed	MGA-only-repressed
9.30057e-05	0.108606	0.708	0.738	1	L	Mettl16	0.973119	not-regulated	not-regulated	not regulated
9.35917e-05	0.11466	0.377	0.341	1	L	Parp6	0.979249	not-regulated	not-regulated	not regulated
9.36061e-05	0.141399	0.465	0.455	1	L	Mrpl53	0.9794	not-regulated	not-regulated	not regulated
9.45493e-05	0.104071	0.303	0.253	1	L	Lacc1	0.989269	not-regulated	not-regulated	not regulated
0.00010135	0.10996	0.399	0.372	1	L	Hdhd2	1	not-regulated	not-regulated	not regulated
0.000103983	0.104411	0.552	0.556	1	L	Stat3	1	not-regulated	not-regulated	not regulated
0.000108735	0.107868	0.697	0.716	1	L	Ptbp2	1	E2F6-repressed	not-regulated	E2F6-only-repressed
0.000110131	0.121989	0.559	0.565	1	L	BC031181	1	not-regulated	not-regulated	not regulated
0.000112026	0.101498	0.61	0.618	1	L	Srek1	1	not-regulated	not-regulated	not regulated
0.000112849	0.100493	0.494	0.472	1	L	Amn1	1	not-regulated	not-regulated	not regulated
0.0001217	0.103234	0.84	0.848	1	L	BC004004	1	not-regulated	not-regulated	not regulated
0.00012543	0.111216	0.368	0.332	1	L	Gorab	1	E2F6-repressed	not-regulated	E2F6-only-repressed
0.000131799	0.10172	0.53	0.528	1	L	Leng8	1	not-regulated	not-regulated	not regulated
0.000134342	0.106138	0.48	0.465	1	L	Patl1	1	not-regulated	not-regulated	not regulated
0.000140448	0.107102	0.325	0.288	1	L	Gmeb2	1	not-regulated	not-regulated	not regulated
0.000142943	0.113073	0.552	0.554	1	L	Mrps31	1	not-regulated	not-regulated	not regulated
0.000147063	0.104292	0.667	0.687	1	L	Supt3	1	not-regulated	not-regulated	not regulated
0.000150965	0.10521	0.526	0.519	1	L	Nup188	1	not-regulated	not-regulated	not regulated
0.000173114	0.111804	0.477	0.466	1	L	Mettl4	1	not-regulated	not-regulated	not regulated
0.00017504	0.111785	0.725	0.736	1	L	Lyar	1	not-regulated	MGA-activated	MGA-only-activated
0.000179268	0.119055	0.305	0.264	1	L	Znrd1as	1	not-regulated	not-regulated	not regulated
0.000195557	0.106554	0.394	0.374	1	L	Nfkbib	1	not-regulated	not-regulated	not regulated
0.000198616	0.106201	0.824	0.828	1	L	Tasor	1	not-regulated	not-regulated	not regulated
0.000201504	0.103233	0.513	0.497	1	L	Ammecr1	1	not-regulated	not-regulated	not regulated
0.000206849	0.104939	0.274	0.232	1	L	Timm10	1	not-regulated	not-regulated	not regulated
0.000209843	0.111196	0.338	0.303	1	L	Ercc8	1	not-regulated	not-regulated	not regulated
0.000220999	0.104838	0.393	0.369	1	L	Chmp1a	1	not-regulated	not-regulated	not regulated
0.000226655	0.100762	0.542	0.55	1	L	Ing2	1	not-regulated	not-regulated	not regulated
0.000230581	0.119229	0.456	0.444	1	L	Wdr83os	1	not-regulated	not-regulated	not regulated
0.000242451	0.10476	0.585	0.597	1	L	Txndc9	1	not-regulated	not-regulated	not regulated
0.000281942	0.106771	0.374	0.347	1	L	5730480H06Rik	1	not-regulated	not-regulated	not regulated
0.000283852	0.103674	0.447	0.423	1	L	Gen1	1	not-regulated	not-regulated	not regulated
0.000290937	0.11341	0.348	0.316	1	L	Lactb	1	not-regulated	not-regulated	not regulated
0.000291137	-0.100312	0.816	0.89	1	L	Golga4	1	not-regulated	not-regulated	not regulated
0.00030421	0.104235	0.941	0.954	1	L	Ppa1	1	not-regulated	not-regulated	not regulated
0.000311668	0.109437	0.445	0.431	1	L	Tmem134	1	not-regulated	not-regulated	not regulated
0.000393199	0.103862	0.889	0.901	1	L	Ppp1r12a	1	not-regulated	not-regulated	not regulated
0.000474045	0.111932	0.505	0.516	1	L	Tfcp2	1	not-regulated	not-regulated	not regulated
0.000501489	0.101868	0.59	0.6	1	L	Wbp4	1	not-regulated	not-regulated	not regulated
0.000513479	0.100267	0.57	0.582	1	L	8030462N17Rik	1	not-regulated	not-regulated	not regulated
0.000570219	0.100744	0.253	0.217	1	L	Zkscan2	1	E2F6-repressed	MGA-repressed	E2F6-MGA-repressed
0.000589622	0.10273	0.413	0.385	1	L	Brd9	1	not-regulated	not-regulated	not regulated
0.000597774	0.101499	0.679	0.712	1	L	Cutc	1	not-regulated	not-regulated	not regulated
0.000766362	0.128563	0.577	0.591	1	L	Dph3	1	not-regulated	not-regulated	not regulated
0.00078454	0.100247	0.586	0.598	1	L	Hbs1l	1	not-regulated	MGA-activated	MGA-only-activated
0.000858459	0.120374	0.413	0.401	1	L	Mtif2	1	not-regulated	not-regulated	not regulated
0.000873297	0.111691	0.484	0.486	1	L	4930453N24Rik	1	not-regulated	not-regulated	not regulated
0.00089113	0.106581	0.447	0.441	1	L	Eif2b1	1	not-regulated	not-regulated	not regulated
0.000984042	0.120807	0.582	0.61	1	L	Ubr7	1	not-regulated	not-regulated	not regulated
0.00099375	0.102743	0.327	0.303	1	L	Mtmr2	1	not-regulated	not-regulated	not regulated
0.0010077	0.109076	0.548	0.562	1	L	Taf1b	1	not-regulated	not-regulated	not regulated
0.00112857	0.104263	0.56	0.576	1	L	Tmem131l	1	not-regulated	MGA-activated	MGA-only-activated
0.00117622	0.111586	0.64	0.651	1	L	Gtf2b	1	E2F6-repressed	MGA-repressed	E2F6-MGA-repressed
0.00156355	0.143525	0.551	0.569	1	L	2810004N23Rik	1	not-regulated	not-regulated	not regulated
0.0023076	0.103423	0.309	0.289	1	L	Spata24	1	not-regulated	not-regulated	not regulated
0.00236065	0.104604	0.804	0.83	1	L	Atxn7l3b	1	not-regulated	MGA-repressed	MGA-only-repressed
0.00337661	-0.109113	0.44	0.553	1	L	Chpt1	1	not-regulated	not-regulated	not regulated
0.00429833	0.102135	0.655	0.678	1	L	Wdr12	1	not-regulated	not-regulated	not regulated
0.00597496	0.103606	0.551	0.582	1	L	Spryd3	1	not-regulated	not-regulated	not regulated
0.00774454	0.102329	0.361	0.354	1	L	5730455P16Rik	1	not-regulated	not-regulated	not regulated
0.0286355	0.10446	0.306	0.299	1	L	Ccdc112	1	not-regulated	not-regulated	not regulated
0.220683	-0.129673	0.741	0.809	1	L	Plk4	1	not-regulated	not-regulated	not regulated
0	-2.11809	0.22	0.981	0	Z	Stra8	0	not-regulated	not-regulated	not regulated
7.87221e-279	-1.52148	0.392	0.975	1.43487e-274	Z	Gapdh	8.2367e-275	not-regulated	not-regulated	not regulated
2.96231e-269	-1.24135	0.95	0.998	5.3994e-265	Z	Ptma	3.09946e-265	E2F6-repressed	not-regulated	E2F6-only-repressed
8.45893e-248	-0.847919	0.11	0.824	1.54181e-243	Z	Cdkn2a	8.85058e-244	E2F6-activated	MGA-repressed	E2F6-activated-MGA-repressed
3.02498e-243	-1.24953	0.678	0.995	5.51363e-239	Z	1700013H16Rik	3.16504e-239	not-regulated	MGA-repressed	MGA-only-repressed
6.84942e-237	-1.52977	0.337	0.946	1.24844e-232	Z	Mt2	7.16654e-233	not-regulated	not-regulated	not regulated
1.76008e-234	-1.03765	0.376	0.957	3.2081e-230	Z	Rbm3	1.84157e-230	not-regulated	MGA-activated	MGA-only-activated
1.36482e-231	-1.11806	0.822	0.994	2.48765e-227	Z	Zfp518a	1.42801e-227	not-regulated	not-regulated	not regulated
1.96292e-231	-1.01238	0.979	0.992	3.57781e-227	Z	H2-K1	2.0538e-227	not-regulated	not-regulated	not regulated
3.66738e-216	-1.42605	0.402	0.943	6.68453e-212	Z	Ftl1	3.83718e-212	not-regulated	MGA-repressed	MGA-only-repressed
2.2514e-213	-0.95407	0.875	0.99	4.10363e-209	Z	Dek	2.35564e-209	E2F6-repressed	not-regulated	E2F6-only-repressed
3.09232e-211	-0.975775	0.268	0.893	5.63637e-207	Z	M1ap	3.23549e-207	not-regulated	not-regulated	not regulated
9.31726e-209	-1.08681	0.615	0.965	1.69826e-204	Z	Hmgn2	9.74865e-205	not-regulated	not-regulated	not regulated
2.31767e-206	0.589316	0.995	1	4.22441e-202	Z	Tpt1	2.42497e-202	not-regulated	not-regulated	not regulated
1.74272e-203	-1.1736	0.885	0.998	3.17646e-199	Z	Tex15	1.82341e-199	not-regulated	not-regulated	not regulated
1.41983e-202	0.693021	0.998	1	2.58792e-198	Z	Rpl13	1.48557e-198	not-regulated	not-regulated	not regulated
8.33877e-199	-0.939812	0.366	0.909	1.51991e-194	Z	Tmed5	8.72485e-195	not-regulated	not-regulated	not regulated
8.7602e-198	-0.868596	0.192	0.825	1.59672e-193	Z	Rrm2b	9.16579e-194	not-regulated	MGA-repressed	MGA-only-repressed
1.00076e-196	0.620392	0.999	0.994	1.82408e-192	Z	Rps7	1.04709e-192	not-regulated	not-regulated	not regulated
1.21864e-196	-0.896932	0.793	0.984	2.22121e-192	Z	Smc2	1.27506e-192	not-regulated	not-regulated	not regulated
1.35243e-195	-0.840912	0.233	0.866	2.46508e-191	Z	Jade1	1.41505e-191	not-regulated	MGA-activated	MGA-only-activated
2.13575e-193	-0.966391	0.178	0.798	3.89283e-189	Z	Sgpl1	2.23464e-189	not-regulated	not-regulated	not regulated
3.08284e-193	-0.927869	0.538	0.955	5.6191e-189	Z	Tuba3a	3.22558e-189	E2F6-repressed	MGA-repressed	E2F6-MGA-repressed
8.69898e-192	-0.622574	0.995	0.995	1.58556e-187	Z	Hsp90b1	9.10175e-188	E2F6-activated	not-regulated	E2F6-only-activated
1.89507e-191	0.614056	0.997	0.997	3.45415e-187	Z	Rpl26	1.98281e-187	not-regulated	not-regulated	not regulated
8.88382e-191	0.570957	0.995	0.995	1.61925e-186	Z	Rpl17	9.29515e-187	not-regulated	not-regulated	not regulated
1.34192e-187	0.77075	0.992	0.948	2.44591e-183	Z	Eif5	1.40405e-183	not-regulated	not-regulated	not regulated
1.82084e-184	-0.976988	0.35	0.917	3.31885e-180	Z	Auts2	1.90515e-180	not-regulated	MGA-activated	MGA-only-activated
1.19736e-181	-1.00524	0.296	0.878	2.18242e-177	Z	Esx1	1.25279e-177	not-regulated	not-regulated	not regulated
1.13433e-179	-0.795268	0.907	0.981	2.06754e-175	Z	Ndufa4	1.18685e-175	not-regulated	not-regulated	not regulated
8.92357e-179	-0.782168	0.794	0.975	1.6265e-174	Z	Hnrnpa1	9.33673e-175	not-regulated	MGA-activated	MGA-only-activated
2.37882e-178	-0.899609	0.438	0.913	4.33587e-174	Z	Dynlrb1	2.48896e-174	not-regulated	not-regulated	not regulated
1.56263e-177	0.535757	0.997	1	2.84821e-173	Z	Rpl37a	1.63498e-173	not-regulated	not-regulated	not regulated
4.84342e-177	-0.866222	0.476	0.928	8.82811e-173	Z	Cox8a	5.06767e-173	not-regulated	not-regulated	not regulated
3.13307e-174	-0.993301	0.833	0.971	5.71065e-170	Z	H2-D1	3.27813e-170	not-regulated	MGA-repressed	MGA-only-repressed
7.00171e-172	-0.693816	0.951	0.986	1.2762e-167	Z	Rpl10	7.32589e-168	not-regulated	not-regulated	not regulated
2.49688e-166	-0.608955	0.991	0.998	4.55107e-162	Z	Top2a	2.61249e-162	not-regulated	MGA-activated	MGA-only-activated
1.32574e-165	0.473884	0.997	0.997	2.41643e-161	Z	Rps15a	1.38713e-161	not-regulated	not-regulated	not regulated
3.69951e-165	0.560583	0.997	0.998	6.74309e-161	Z	Rpl37	3.87079e-161	not-regulated	not-regulated	not regulated
4.64232e-165	-0.877277	0.491	0.93	8.46155e-161	Z	Mlf1	4.85726e-161	E2F6-repressed	MGA-repressed	E2F6-MGA-repressed
1.73963e-160	0.537306	0.993	0.997	3.17083e-156	Z	Rpl8	1.82018e-156	not-regulated	not-regulated	not regulated
2.9176e-160	0.495045	0.995	0.997	5.31791e-156	Z	Rpl32	3.05269e-156	not-regulated	not-regulated	not regulated
7.06843e-160	-0.769786	0.252	0.839	1.28836e-155	Z	Rbpms2	7.3957e-156	not-regulated	MGA-repressed	MGA-only-repressed
9.79651e-159	-1.03834	0.554	0.935	1.78561e-154	Z	Esco2	1.02501e-154	not-regulated	not-regulated	not regulated
1.03111e-158	-0.758245	0.379	0.887	1.8794e-154	Z	Sys1	1.07885e-154	not-regulated	not-regulated	not regulated
3.20125e-157	-0.785205	0.347	0.868	5.83492e-153	Z	Mif	3.34947e-153	not-regulated	MGA-activated	MGA-only-activated
1.19438e-156	-0.734379	0.456	0.916	2.177e-152	Z	Pkm	1.24968e-152	not-regulated	not-regulated	not regulated
4.3783e-156	0.502953	0.994	0.995	7.98033e-152	Z	Rpl9	4.58102e-152	not-regulated	not-regulated	not regulated
1.68564e-155	-0.776346	0.461	0.909	3.07241e-151	Z	Neto2	1.76368e-151	E2F6-repressed	MGA-repressed	E2F6-MGA-repressed
2.02564e-154	-0.771622	0.235	0.816	3.69214e-150	Z	Pgm2l1	2.11943e-150	E2F6-repressed	MGA-repressed	E2F6-MGA-repressed
9.87799e-154	-0.588118	0.115	0.674	1.80046e-149	Z	Gm4969	1.03353e-149	E2F6-repressed	MGA-repressed	E2F6-MGA-repressed
2.58261e-153	0.569438	0.997	0.99	4.70733e-149	Z	Rpl18	2.70219e-149	not-regulated	not-regulated	not regulated
1.09287e-150	-0.568835	0.067	0.569	1.99198e-146	Z	Zfp667	1.14347e-146	not-regulated	not-regulated	not regulated
1.8991e-149	-0.861721	0.572	0.954	3.46149e-145	Z	Ncapg2	1.98703e-145	not-regulated	not-regulated	not regulated
2.22097e-149	-0.633806	0.131	0.674	4.04817e-145	Z	Rrm2	2.32381e-145	E2F6-activated	not-regulated	E2F6-only-activated
5.40943e-149	-0.595774	0.988	0.995	9.85976e-145	Z	Nasp	5.65988e-145	E2F6-activated	MGA-activated	E2F6-MGA-activated
8.35389e-149	-0.622473	0.93	0.984	1.52266e-144	Z	Cycs	8.74067e-145	not-regulated	not-regulated	not regulated
2.12007e-148	0.647627	0.991	0.965	3.86425e-144	Z	Pdia6	2.21823e-144	not-regulated	not-regulated	not regulated
5.89041e-148	0.49727	0.996	1	1.07365e-143	Z	Rpl38	6.16314e-144	not-regulated	not-regulated	not regulated
6.62254e-148	-0.823277	0.841	0.987	1.20709e-143	Z	Zcwpw1	6.92917e-144	E2F6-repressed	MGA-repressed	E2F6-MGA-repressed
7.08732e-147	0.824582	0.958	0.808	1.29181e-142	Z	Med10	7.41547e-143	not-regulated	not-regulated	not regulated
2.66777e-146	0.571972	0.995	0.99	4.86255e-142	Z	Rpl12	2.79129e-142	not-regulated	not-regulated	not regulated
3.15392e-146	-0.71049	0.39	0.866	5.74865e-142	Z	Cmas	3.29995e-142	not-regulated	not-regulated	not regulated
7.97076e-146	0.434102	0.998	1	1.45283e-141	Z	Rps14	8.33981e-142	not-regulated	not-regulated	not regulated
2.77014e-141	-0.791262	0.771	1	5.04914e-137	Z	Usp26	2.8984e-137	not-regulated	MGA-activated	MGA-only-activated
5.12465e-141	-0.73296	0.637	0.962	9.3407e-137	Z	Nxf2	5.36192e-137	E2F6-repressed	MGA-repressed	E2F6-MGA-repressed
1.0172e-140	-0.664564	0.864	0.986	1.85405e-136	Z	Eif4a1	1.0643e-136	not-regulated	MGA-activated	MGA-only-activated
7.12949e-139	-0.649834	0.272	0.797	1.29949e-134	Z	Rpp21	7.45959e-135	not-regulated	not-regulated	not regulated
7.46892e-139	-0.585407	0.127	0.628	1.36136e-134	Z	Zfp467	7.81473e-135	not-regulated	not-regulated	not regulated
1.96136e-138	0.659449	0.968	0.866	3.57498e-134	Z	Lamtor5	2.05217e-134	not-regulated	not-regulated	not regulated
5.56815e-138	-0.800027	0.286	0.804	1.01491e-133	Z	Kif23	5.82595e-134	not-regulated	not-regulated	not regulated
1.30805e-137	0.358914	0.997	1	2.38418e-133	Z	Rpl23	1.36861e-133	not-regulated	not-regulated	not regulated
6.91594e-135	-0.722402	0.639	0.936	1.26057e-130	Z	Ccne2	7.23615e-131	E2F6-repressed	MGA-repressed	E2F6-MGA-repressed
2.31859e-134	-0.820933	0.462	0.911	4.22609e-130	Z	Lig1	2.42594e-130	not-regulated	not-regulated	not regulated
5.30822e-134	-0.577043	0.914	0.986	9.67528e-130	Z	Hspe1	5.55399e-130	not-regulated	not-regulated	not regulated
1.39998e-133	0.611774	0.99	0.976	2.55174e-129	Z	Nol8	1.4648e-129	not-regulated	not-regulated	not regulated
1.9804e-133	-0.476259	0.067	0.536	3.60967e-129	Z	Pclaf	2.07209e-129	not-regulated	not-regulated	not regulated
2.08332e-133	-0.607964	0.224	0.739	3.79726e-129	Z	Adam10	2.17977e-129	not-regulated	MGA-repressed	MGA-only-repressed
1.85002e-132	-0.671014	0.317	0.825	3.37202e-128	Z	Usp1	1.93567e-128	not-regulated	not-regulated	not regulated
2.8426e-130	-0.633034	0.863	0.979	5.1812e-126	Z	Pkn2	2.97421e-126	not-regulated	not-regulated	not regulated
5.55494e-129	-0.624692	0.304	0.814	1.0125e-124	Z	Rnasek	5.81213e-125	not-regulated	not-regulated	not regulated
5.65521e-129	0.335338	0.999	1	1.03077e-124	Z	Rps24	5.91704e-125	not-regulated	not-regulated	not regulated
1.64273e-127	0.546484	0.993	0.975	2.99421e-123	Z	Rpl29	1.71879e-123	not-regulated	not-regulated	not regulated
5.01736e-125	-0.627103	0.986	0.995	9.14515e-121	Z	Smc1b	5.24967e-121	E2F6-repressed	MGA-repressed	E2F6-MGA-repressed
8.21619e-125	0.687656	0.968	0.911	1.49757e-120	Z	Rexo5	8.5966e-121	not-regulated	MGA-repressed	MGA-only-repressed
1.28209e-124	-0.545716	0.168	0.666	2.33686e-120	Z	Calu	1.34145e-120	not-regulated	not-regulated	not regulated
4.62804e-124	0.566411	0.982	0.928	8.43552e-120	Z	Eif1b	4.84232e-120	not-regulated	not-regulated	not regulated
8.91723e-124	-0.613739	0.794	0.975	1.62534e-119	Z	Dynll2	9.3301e-120	not-regulated	not-regulated	not regulated
3.45849e-123	-0.63294	0.395	0.863	6.30378e-119	Z	Nlk	3.61861e-119	not-regulated	not-regulated	not regulated
3.97062e-123	-0.384514	0.045	0.459	7.23726e-119	Z	Depdc1a	4.15446e-119	E2F6-repressed	not-regulated	E2F6-only-repressed
1.70048e-122	-0.505471	0.109	0.579	3.09946e-118	Z	Gdpd1	1.77921e-118	not-regulated	MGA-repressed	MGA-only-repressed
6.90124e-122	0.528946	0.99	0.981	1.25789e-117	Z	Rpl23a	7.22076e-118	not-regulated	not-regulated	not regulated
4.31933e-121	-0.524529	0.938	0.986	7.87285e-117	Z	Slc25a31	4.51932e-117	E2F6-repressed	MGA-repressed	E2F6-MGA-repressed
6.68723e-120	0.719769	0.923	0.682	1.21888e-115	Z	Selenos	6.99685e-116	not-regulated	MGA-repressed	MGA-only-repressed
9.86094e-120	-0.694239	0.649	0.938	1.79735e-115	Z	Nusap1	1.03175e-115	not-regulated	not-regulated	not regulated
1.30988e-119	0.604388	0.974	0.911	2.38751e-115	Z	Cct8	1.37052e-115	not-regulated	MGA-activated	MGA-only-activated
1.70381e-119	0.478424	0.995	0.995	3.10554e-115	Z	Rpl27	1.7827e-115	not-regulated	MGA-activated	MGA-only-activated
1.94965e-119	-0.672917	0.54	0.895	3.55363e-115	Z	Zfp622	2.03992e-115	E2F6-repressed	MGA-repressed	E2F6-MGA-repressed
2.26892e-119	-0.534885	0.166	0.645	4.13556e-115	Z	Kdm6b	2.37397e-115	not-regulated	not-regulated	not regulated
3.13599e-119	0.463113	0.991	0.989	5.71596e-115	Z	Rpl7	3.28118e-115	not-regulated	not-regulated	not regulated
8.29443e-119	-0.554584	0.946	0.987	1.51183e-114	Z	Mat2a	8.67847e-115	not-regulated	not-regulated	not regulated
9.57195e-119	-0.669891	0.813	0.973	1.74468e-114	Z	Ttc3	1.00151e-114	not-regulated	not-regulated	not regulated
2.55728e-118	-0.667255	0.566	0.914	4.66115e-114	Z	Tuba3b	2.67568e-114	E2F6-repressed	MGA-repressed	E2F6-MGA-repressed
4.89459e-118	-0.580974	0.268	0.758	8.92137e-114	Z	H2-Ab1	5.12121e-114	not-regulated	not-regulated	not regulated
2.66204e-117	0.374236	0.997	1	4.8521e-113	Z	Rps12	2.78529e-113	not-regulated	not-regulated	not regulated
1.49182e-116	-0.66265	0.407	0.855	2.71914e-112	Z	Npat	1.56089e-112	not-regulated	not-regulated	not regulated
3.28147e-116	-0.711724	0.305	0.797	5.98113e-112	Z	Prdm9	3.4334e-112	not-regulated	not-regulated	not regulated
3.69324e-116	-0.665343	0.293	0.776	6.73167e-112	Z	Atm	3.86424e-112	E2F6-repressed	MGA-repressed	E2F6-MGA-repressed
6.72541e-116	0.461825	0.997	1	1.22584e-111	Z	Rplp0	7.0368e-112	not-regulated	MGA-activated	MGA-only-activated
7.81006e-116	-0.615714	0.172	0.641	1.42354e-111	Z	Tuba1b	8.17167e-112	E2F6-activated	MGA-activated	E2F6-MGA-activated
1.24165e-115	-0.417706	0.996	1	2.26316e-111	Z	Tex101	1.29914e-111	not-regulated	MGA-repressed	MGA-only-repressed
2.69329e-115	-0.43874	0.049	0.45	4.90905e-111	Z	Nacad	2.81799e-111	not-regulated	not-regulated	not regulated
7.09118e-115	0.491752	0.991	0.978	1.29251e-110	Z	Rps6	7.4195e-111	not-regulated	not-regulated	not regulated
7.36532e-114	-0.545642	0.947	0.989	1.34248e-109	Z	Snu13	7.70633e-110	E2F6-repressed	not-regulated	E2F6-only-repressed
1.71583e-113	0.463694	0.994	0.994	3.12744e-109	Z	Fau	1.79527e-109	not-regulated	not-regulated	not regulated
4.48797e-113	-0.569719	0.927	0.987	8.18022e-109	Z	Tut4	4.69576e-109	not-regulated	not-regulated	not regulated
1.01661e-112	-0.54132	0.22	0.717	1.85297e-108	Z	Cdc25a	1.06367e-108	E2F6-activated	MGA-activated	E2F6-MGA-activated
1.76855e-112	0.555428	0.997	0.995	3.22354e-108	Z	Pabpc1	1.85044e-108	not-regulated	not-regulated	not regulated
1.95372e-112	-0.510337	0.937	0.987	3.56104e-108	Z	Mtdh	2.04417e-108	E2F6-repressed	not-regulated	E2F6-only-repressed
2.90351e-112	-0.653654	0.268	0.749	5.29222e-108	Z	Wdcp	3.03794e-108	not-regulated	not-regulated	not regulated
7.19842e-112	-0.559628	0.277	0.758	1.31206e-107	Z	Mindy2	7.53171e-108	not-regulated	MGA-repressed	MGA-only-repressed
1.05887e-111	-0.404259	0.1	0.539	1.93e-107	Z	Alkbh6	1.1079e-107	not-regulated	not-regulated	not regulated
1.32464e-111	0.744333	0.951	0.833	2.41442e-107	Z	Psip1	1.38597e-107	not-regulated	not-regulated	not regulated
2.71307e-111	-0.51881	0.163	0.63	4.94511e-107	Z	Fermt2	2.83869e-107	not-regulated	not-regulated	not regulated
1.8743e-110	0.568532	0.959	0.838	3.41629e-106	Z	Naa35	1.96108e-106	not-regulated	not-regulated	not regulated
5.87542e-110	0.650667	0.936	0.851	1.07091e-105	Z	Npm3	6.14745e-106	not-regulated	not-regulated	not regulated
6.51681e-110	-0.643468	0.68	0.925	1.18782e-105	Z	Rab6a	6.81853e-106	E2F6-repressed	not-regulated	E2F6-only-repressed
1.09826e-109	0.600674	0.99	0.978	2.0018e-105	Z	Morf4l1	1.14911e-105	not-regulated	not-regulated	not regulated
1.14336e-109	-0.603158	0.642	0.916	2.084e-105	Z	Rab5a	1.1963e-105	not-regulated	not-regulated	not regulated
1.71707e-109	-0.338084	0.033	0.401	3.12969e-105	Z	Snrpn	1.79657e-105	not-regulated	MGA-activated	MGA-only-activated
2.03436e-109	-0.606436	0.299	0.779	3.70803e-105	Z	Tro	2.12855e-105	not-regulated	not-regulated	not regulated
2.20228e-109	-0.52783	0.167	0.631	4.0141e-105	Z	Cenpa	2.30425e-105	not-regulated	not-regulated	not regulated
9.09039e-109	0.657229	0.942	0.804	1.65691e-104	Z	Hnrnph3	9.51128e-105	not-regulated	not-regulated	not regulated
1.80057e-108	-0.595964	0.488	0.887	3.2819e-104	Z	Ptbp3	1.88394e-104	E2F6-repressed	MGA-repressed	E2F6-MGA-repressed
5.28347e-108	0.429456	0.996	0.986	9.63017e-104	Z	Rps17	5.52809e-104	not-regulated	not-regulated	not regulated
5.62245e-108	-0.537515	0.347	0.831	1.0248e-103	Z	Mcm6	5.88277e-104	E2F6-repressed	not-regulated	E2F6-only-repressed
8.78263e-108	-0.368574	0.056	0.453	1.60081e-103	Z	Esrp1	9.18927e-104	not-regulated	MGA-activated	MGA-only-activated
1.35851e-107	-0.414538	0.994	0.997	2.47616e-103	Z	Npm1	1.42141e-103	not-regulated	MGA-activated	MGA-only-activated
5.79422e-107	0.465874	0.984	0.963	1.05611e-102	Z	Micos10	6.06249e-103	not-regulated	not-regulated	not regulated
1.12411e-106	0.610546	0.948	0.782	2.04891e-102	Z	Tesmin	1.17616e-102	not-regulated	MGA-repressed	MGA-only-repressed
1.63848e-106	-0.576989	0.915	0.975	2.98646e-102	Z	Pigp	1.71434e-102	not-regulated	not-regulated	not regulated
6.94371e-106	-0.451183	0.117	0.561	1.26563e-101	Z	Dcps	7.26521e-102	not-regulated	not-regulated	not regulated
1.24632e-105	-0.505093	0.236	0.7	2.27167e-101	Z	Anp32e	1.30403e-101	E2F6-activated	MGA-activated	E2F6-MGA-activated
3.35776e-105	-0.583597	0.694	0.935	6.12018e-101	Z	Itgb1	3.51322e-101	not-regulated	not-regulated	not regulated
1.02846e-104	-0.482673	0.135	0.576	1.87458e-100	Z	Sfmbt2	1.07608e-100	not-regulated	MGA-activated	MGA-only-activated
2.2446e-104	-0.544583	0.876	0.97	4.09124e-100	Z	Mpc1	2.34853e-100	not-regulated	MGA-repressed	MGA-only-repressed
1.52949e-103	-0.650204	0.509	0.887	2.7878e-99	Z	Srbd1	1.6003e-99	not-regulated	not-regulated	not regulated
1.64415e-103	0.587257	0.972	0.892	2.9968e-99	Z	Sh3glb1	1.72028e-99	not-regulated	not-regulated	not regulated
6.09419e-103	0.383835	0.997	0.992	1.11079e-98	Z	Rpl21	6.37636e-99	not-regulated	not-regulated	not regulated
9.12115e-102	-0.711337	0.266	0.715	1.66251e-97	Z	Ppfibp1	9.54346e-98	not-regulated	not-regulated	not regulated
3.14776e-101	-0.528058	0.915	0.981	5.73742e-97	Z	Suz12	3.2935e-97	E2F6-repressed	not-regulated	E2F6-only-repressed
6.68488e-101	-0.264691	0.003	0.288	1.21845e-96	Z	Nobox	6.99439e-97	not-regulated	not-regulated	not regulated
1.6952e-100	-0.571011	0.507	0.895	3.08984e-96	Z	Cux1	1.77369e-96	not-regulated	not-regulated	not regulated
4.13093e-100	-0.604416	0.716	0.987	7.52944e-96	Z	Ccnb3	4.32219e-96	not-regulated	MGA-repressed	MGA-only-repressed
7.67584e-100	-0.553662	0.293	0.731	1.39907e-95	Z	Fthl17c	8.03123e-96	not-regulated	not-regulated	not regulated
6.23642e-99	-0.515166	0.925	0.973	1.13671e-94	Z	Med21	6.52517e-95	E2F6-repressed	MGA-repressed	E2F6-MGA-repressed
8.52524e-99	-0.386836	0.991	1	1.5539e-94	Z	Ncl	8.91996e-95	not-regulated	not-regulated	not regulated
2.04413e-98	-0.560253	0.327	0.776	3.72583e-94	Z	Arhgap12	2.13877e-94	not-regulated	not-regulated	not regulated
2.37902e-98	-0.456976	0.97	0.994	4.33625e-94	Z	Meioc	2.48917e-94	E2F6-repressed	MGA-repressed	E2F6-MGA-repressed
3.93842e-98	-0.377232	0.997	1	7.17855e-94	Z	Hmgb2	4.12076e-94	E2F6-activated	not-regulated	E2F6-only-activated
5.02982e-98	-1.65435	0.392	0.771	9.16784e-94	Z	Mt1	5.2627e-94	not-regulated	not-regulated	not regulated
6.61892e-98	0.49747	0.991	0.987	1.20643e-93	Z	Rpl6	6.92537e-94	not-regulated	not-regulated	not regulated
9.92542e-98	-0.548147	0.36	0.777	1.80911e-93	Z	Nudcd2	1.0385e-93	not-regulated	MGA-activated	MGA-only-activated
1.0381e-97	-0.551984	0.579	0.911	1.89215e-93	Z	Phf21a	1.08617e-93	not-regulated	not-regulated	not regulated
4.20227e-97	0.487193	0.987	0.944	7.65948e-93	Z	H2afv	4.39683e-93	not-regulated	not-regulated	not regulated
4.29422e-97	-0.577144	0.276	0.747	7.82708e-93	Z	Ddb2	4.49304e-93	not-regulated	MGA-repressed	MGA-only-repressed
6.55921e-96	-0.51854	0.82	0.962	1.19555e-91	Z	Syncrip	6.8629e-92	not-regulated	not-regulated	not regulated
6.83274e-96	-0.330535	0.034	0.369	1.2454e-91	Z	Icam1	7.14909e-92	not-regulated	MGA-repressed	MGA-only-repressed
9.05447e-96	-0.583251	0.719	0.941	1.65036e-91	Z	Tpx2	9.47369e-92	not-regulated	not-regulated	not regulated
3.58299e-95	-0.545076	0.426	0.833	6.53072e-91	Z	Ckap2l	3.74889e-91	not-regulated	not-regulated	not regulated
5.22298e-95	-0.601451	0.527	0.863	9.51993e-91	Z	Mdk	5.46481e-91	not-regulated	not-regulated	not regulated
7.46386e-94	-0.431026	0.167	0.609	1.36044e-89	Z	Majin	7.80943e-90	E2F6-repressed	MGA-repressed	E2F6-MGA-repressed
5.24435e-93	-0.495013	0.876	0.976	9.55888e-89	Z	Slbp	5.48716e-89	E2F6-repressed	not-regulated	E2F6-only-repressed
4.24816e-92	0.412102	0.994	0.984	7.74313e-88	Z	Sycp2	4.44486e-88	E2F6-repressed	MGA-repressed	E2F6-MGA-repressed
5.56903e-92	-0.553179	0.526	0.86	1.01507e-87	Z	Xlr4c	5.82687e-88	not-regulated	MGA-repressed	MGA-only-repressed
1.07973e-91	-0.551446	0.225	0.661	1.96803e-87	Z	Vcl	1.12973e-87	not-regulated	not-regulated	not regulated
1.32577e-91	-0.379471	0.092	0.48	2.41648e-87	Z	Swap70	1.38715e-87	not-regulated	not-regulated	not regulated
1.51037e-91	-0.528167	0.616	0.897	2.75295e-87	Z	Cbx5	1.5803e-87	E2F6-activated	not-regulated	E2F6-only-activated
1.65775e-91	-0.422253	0.099	0.488	3.02157e-87	Z	Lonrf3	1.7345e-87	E2F6-repressed	MGA-repressed	E2F6-MGA-repressed
3.3859e-91	0.53708	0.82	0.512	6.17148e-87	Z	Pkig	3.54267e-87	not-regulated	not-regulated	not regulated
5.13653e-91	0.553807	0.902	0.704	9.36236e-87	Z	Pcgf5	5.37435e-87	not-regulated	MGA-activated	MGA-only-activated
1.32009e-90	-0.520836	0.804	0.963	2.40614e-86	Z	Dmc1	1.38121e-86	E2F6-repressed	MGA-repressed	E2F6-MGA-repressed
1.62637e-90	-0.495602	0.902	0.981	2.96438e-86	Z	Syce2	1.70167e-86	not-regulated	not-regulated	not regulated
2.85272e-90	0.374164	0.992	0.986	5.19964e-86	Z	Rpl7a	2.9848e-86	not-regulated	not-regulated	not regulated
5.52774e-90	-0.445618	0.959	0.997	1.00754e-85	Z	Polr2a	5.78368e-86	not-regulated	not-regulated	not regulated
8.4728e-90	0.62	0.885	0.687	1.54434e-85	Z	Hsbp1	8.86509e-86	E2F6-activated	not-regulated	E2F6-only-activated
1.70379e-89	0.501135	0.939	0.797	3.1055e-85	Z	Clptm1l	1.78268e-85	not-regulated	MGA-repressed	MGA-only-repressed
1.9176e-89	0.478914	0.987	0.944	3.49521e-85	Z	Ndufc1	2.00638e-85	not-regulated	not-regulated	not regulated
2.21866e-89	0.507714	0.966	0.887	4.04395e-85	Z	Sec61g	2.32139e-85	not-regulated	not-regulated	not regulated
4.67271e-89	-0.474744	0.866	0.97	8.51695e-85	Z	Nop58	4.88906e-85	E2F6-repressed	not-regulated	E2F6-only-repressed
7.96299e-89	0.294671	0.994	0.998	1.45141e-84	Z	Rpl27a	8.33168e-85	not-regulated	not-regulated	not regulated
1.42765e-88	-0.562499	0.461	0.824	2.60217e-84	Z	Hif1a	1.49375e-84	E2F6-repressed	not-regulated	E2F6-only-repressed
1.83313e-88	-0.535426	0.588	0.9	3.34124e-84	Z	Xlr4a	1.918e-84	not-regulated	MGA-repressed	MGA-only-repressed
1.90163e-88	-0.321555	0.025	0.323	3.4661e-84	Z	Fgf11	1.98967e-84	not-regulated	not-regulated	not regulated
1.90211e-88	0.466531	0.981	0.933	3.46698e-84	Z	Gkap1	1.99018e-84	not-regulated	not-regulated	not regulated
3.19143e-88	-0.497898	0.241	0.65	5.81702e-84	Z	Txnip	3.3392e-84	not-regulated	not-regulated	not regulated
6.17378e-88	-0.307002	0.056	0.404	1.1253e-83	Z	Aph1b	6.45963e-84	not-regulated	not-regulated	not regulated
2.07901e-87	0.327712	0.995	0.998	3.78941e-83	Z	Rps8	2.17526e-83	not-regulated	not-regulated	not regulated
2.10276e-87	0.962061	0.656	0.261	3.83271e-83	Z	Meig1	2.20012e-83	not-regulated	not-regulated	not regulated
2.4439e-87	0.646161	0.57	0.126	4.45449e-83	Z	Brd1	2.55705e-83	not-regulated	not-regulated	not regulated
3.33119e-87	-0.554007	0.729	0.938	6.07176e-83	Z	Hmmr	3.48542e-83	not-regulated	not-regulated	not regulated
3.76273e-87	0.479232	0.988	0.962	6.85832e-83	Z	Smdt1	3.93694e-83	not-regulated	not-regulated	not regulated
5.14513e-87	0.38247	0.994	0.989	9.37804e-83	Z	Rpl22	5.38335e-83	not-regulated	not-regulated	not regulated
6.69888e-87	0.485102	0.942	0.835	1.22101e-82	Z	Rnf7	7.00904e-83	E2F6-repressed	MGA-repressed	E2F6-MGA-repressed
7.77401e-87	-0.319897	0.063	0.413	1.41697e-82	Z	Pth2	8.13394e-83	not-regulated	not-regulated	not regulated
2.03387e-86	-0.601539	0.276	0.677	3.70713e-82	Z	Rex1bd	2.12803e-82	not-regulated	not-regulated	not regulated
3.28047e-86	-0.548358	0.409	0.811	5.97931e-82	Z	Xlr4b	3.43235e-82	not-regulated	MGA-repressed	MGA-only-repressed
3.85915e-86	0.437554	0.979	0.951	7.03408e-82	Z	Srp9	4.03783e-82	not-regulated	not-regulated	not regulated
5.07779e-86	-0.502643	0.374	0.79	9.25529e-82	Z	Rev3l	5.31289e-82	not-regulated	not-regulated	not regulated
5.16915e-86	-0.507557	0.386	0.79	9.42181e-82	Z	Tfam	5.40848e-82	E2F6-repressed	not-regulated	E2F6-only-repressed
6.72986e-86	-0.556755	0.257	0.68	1.22665e-81	Z	Akap13	7.04145e-82	E2F6-repressed	not-regulated	E2F6-only-repressed
9.69945e-86	-0.433862	0.096	0.459	1.76792e-81	Z	Txnrd1	1.01485e-81	not-regulated	not-regulated	not regulated
3.41021e-85	-0.464305	0.085	0.453	6.21579e-81	Z	Olfr889	3.56811e-81	not-regulated	not-regulated	not regulated
3.42098e-85	-0.286803	0.03	0.328	6.23542e-81	Z	Zglp1	3.57937e-81	not-regulated	not-regulated	not regulated
7.08375e-85	0.535173	0.808	0.512	1.29115e-80	Z	Dnpep	7.41172e-81	not-regulated	not-regulated	not regulated
2.94742e-84	-0.520462	0.609	0.9	5.37227e-80	Z	Snx5	3.08389e-80	not-regulated	not-regulated	not regulated
6.26053e-84	-0.585281	0.643	0.908	1.14111e-79	Z	Lrrc42	6.55039e-80	not-regulated	not-regulated	not regulated
7.67165e-84	-0.546786	0.606	0.932	1.39831e-79	Z	Taf1	8.02684e-80	E2F6-repressed	not-regulated	E2F6-only-repressed
2.42213e-83	-0.432184	0.911	0.981	4.41482e-79	Z	Paip2	2.53428e-79	not-regulated	not-regulated	not regulated
2.43809e-83	-0.607398	0.665	0.935	4.44391e-79	Z	Nmt2	2.55097e-79	E2F6-repressed	not-regulated	E2F6-only-repressed
7.80291e-83	-0.515589	0.293	0.723	1.42224e-78	Z	Rel	8.16418e-79	not-regulated	not-regulated	not regulated
1.13264e-82	0.531866	0.894	0.674	2.06445e-78	Z	Ddx18	1.18508e-78	not-regulated	not-regulated	not regulated
2.57161e-82	0.608021	0.829	0.582	4.68727e-78	Z	Spcs1	2.69067e-78	not-regulated	not-regulated	not regulated
9.3081e-82	-0.498244	0.344	0.747	1.69659e-77	Z	Inpp5f	9.73907e-78	E2F6-repressed	not-regulated	E2F6-only-repressed
1.61489e-81	-0.320089	0.073	0.417	2.94345e-77	Z	Tmeff1	1.68965e-77	not-regulated	not-regulated	not regulated
2.38532e-81	0.800046	0.798	0.577	4.34772e-77	Z	Gml	2.49576e-77	not-regulated	not-regulated	not regulated
3.92356e-81	0.353706	0.995	0.986	7.15147e-77	Z	Eif1	4.10522e-77	E2F6-repressed	not-regulated	E2F6-only-repressed
5.60316e-81	0.318975	0.993	0.986	1.02129e-76	Z	Cox7c	5.86258e-77	not-regulated	not-regulated	not regulated
6.88128e-81	0.328049	0.995	0.997	1.25425e-76	Z	Rpl15	7.19988e-77	not-regulated	not-regulated	not regulated
5.54695e-80	-0.65996	0.362	0.725	1.01104e-75	Z	Txn1	5.80378e-76	not-regulated	not-regulated	not regulated
1.10423e-79	0.564511	0.594	0.183	2.01268e-75	Z	Fam92a	1.15536e-75	not-regulated	not-regulated	not regulated
1.21081e-79	-0.26247	0.059	0.388	2.20695e-75	Z	Cela2a	1.26688e-75	not-regulated	not-regulated	not regulated
1.35239e-79	-0.451186	0.871	0.971	2.465e-75	Z	Atp5md	1.41501e-75	not-regulated	not-regulated	not regulated
1.59116e-79	-0.487356	0.203	0.603	2.90022e-75	Z	Adarb1	1.66484e-75	not-regulated	not-regulated	not regulated
2.31362e-79	-0.541642	0.486	0.839	4.21704e-75	Z	Dip2c	2.42074e-75	not-regulated	MGA-repressed	MGA-only-repressed
2.68414e-79	0.503202	0.873	0.653	4.89237e-75	Z	Rsrc1	2.80841e-75	E2F6-repressed	not-regulated	E2F6-only-repressed
2.93517e-79	-0.410037	0.971	0.99	5.34994e-75	Z	Mphosph8	3.07107e-75	not-regulated	not-regulated	not regulated
4.77885e-79	-0.296417	0.06	0.39	8.71042e-75	Z	Gdap1	5.00012e-75	not-regulated	not-regulated	not regulated
6.00579e-79	0.433705	0.979	0.944	1.09468e-74	Z	Tomm20	6.28386e-75	not-regulated	not-regulated	not regulated
9.07083e-79	-0.416323	0.187	0.595	1.65334e-74	Z	Hist1h3c	9.4908e-75	not-regulated	not-regulated	not regulated
1.57739e-78	0.461615	0.968	0.913	2.87511e-74	Z	Diablo	1.65043e-74	not-regulated	MGA-repressed	MGA-only-repressed
2.31761e-78	-0.421599	0.94	0.981	4.22431e-74	Z	Arhgap5	2.42491e-74	E2F6-repressed	not-regulated	E2F6-only-repressed
2.50364e-78	-0.403047	0.991	0.994	4.56339e-74	Z	Tubb4b	2.61956e-74	not-regulated	not-regulated	not regulated
3.05678e-78	-0.474828	0.257	0.652	5.5716e-74	Z	Epb41	3.19831e-74	not-regulated	not-regulated	not regulated
6.78745e-78	-0.443183	0.226	0.644	1.23715e-73	Z	Sgsm3	7.10171e-74	not-regulated	not-regulated	not regulated
1.82335e-77	0.310507	0.996	1	3.32342e-73	Z	Rplp2	1.90777e-73	not-regulated	not-regulated	not regulated
2.12073e-77	-0.478501	0.817	0.949	3.86546e-73	Z	Txnl1	2.21892e-73	not-regulated	not-regulated	not regulated
2.2143e-77	0.5007	0.849	0.601	4.03601e-73	Z	Ola1	2.31683e-73	not-regulated	MGA-activated	MGA-only-activated
2.33045e-77	1.16481	0.706	0.386	4.24772e-73	Z	Rsph1	2.43835e-73	not-regulated	not-regulated	not regulated
2.3692e-77	-0.307032	0.067	0.396	4.31834e-73	Z	Zfp948	2.47889e-73	E2F6-repressed	MGA-repressed	E2F6-MGA-repressed
2.52796e-77	0.272999	0.999	1	4.60771e-73	Z	Rps23	2.645e-73	not-regulated	not-regulated	not regulated
3.98845e-77	0.450684	0.965	0.921	7.26974e-73	Z	Rab2a	4.17311e-73	not-regulated	not-regulated	not regulated
6.75104e-77	-0.555321	0.403	0.785	1.23051e-72	Z	Clspn	7.06361e-73	not-regulated	MGA-activated	MGA-only-activated
1.72585e-76	-0.296871	0.081	0.424	3.14571e-72	Z	Kmt5c	1.80576e-72	not-regulated	not-regulated	not regulated
1.93774e-76	-0.512021	0.703	0.916	3.53192e-72	Z	Syce1	2.02746e-72	E2F6-repressed	MGA-repressed	E2F6-MGA-repressed
3.06933e-76	-0.344551	0.988	0.987	5.59446e-72	Z	Ly6k	3.21144e-72	not-regulated	MGA-repressed	MGA-only-repressed
3.69394e-76	0.398129	0.99	0.968	6.73294e-72	Z	H3f3a	3.86497e-72	not-regulated	not-regulated	not regulated
4.44278e-76	-0.484984	0.532	0.852	8.09785e-72	Z	Actr3	4.64848e-72	E2F6-repressed	not-regulated	E2F6-only-repressed
5.17129e-76	-0.377429	0.181	0.574	9.42571e-72	Z	Cdca7	5.41072e-72	not-regulated	not-regulated	not regulated
6.25188e-76	-0.447188	0.322	0.746	1.13953e-71	Z	Prim1	6.54135e-72	E2F6-repressed	not-regulated	E2F6-only-repressed
6.74157e-76	-0.29358	0.097	0.45	1.22879e-71	Z	Etfb	7.05371e-72	not-regulated	not-regulated	not regulated
2.68392e-75	0.486449	0.926	0.773	4.89198e-71	Z	Spa17	2.80818e-71	not-regulated	not-regulated	not regulated
3.53923e-75	0.48069	0.948	0.835	6.45096e-71	Z	Polr1d	3.7031e-71	not-regulated	not-regulated	not regulated
4.9266e-75	-0.42662	0.942	0.992	8.97972e-71	Z	Chd4	5.15471e-71	not-regulated	not-regulated	not regulated
6.82778e-75	-0.286939	0.072	0.402	1.2445e-70	Z	Ppp2r5a	7.14391e-71	E2F6-repressed	not-regulated	E2F6-only-repressed
7.55129e-75	0.484909	0.918	0.752	1.37637e-70	Z	Efr3a	7.90091e-71	not-regulated	not-regulated	not regulated
1.42938e-74	-0.49516	0.291	0.672	2.60532e-70	Z	Gm773	1.49556e-70	not-regulated	not-regulated	not regulated
1.93661e-74	-0.235218	0.018	0.269	3.52986e-70	Z	Klf7	2.02628e-70	not-regulated	not-regulated	not regulated
2.32038e-74	0.366694	0.993	0.979	4.22935e-70	Z	Tomm7	2.42781e-70	not-regulated	not-regulated	not regulated
2.48578e-74	-0.499915	0.488	0.83	4.53084e-70	Z	Fn1	2.60088e-70	not-regulated	not-regulated	not regulated
2.66165e-74	0.537087	0.881	0.771	4.85139e-70	Z	Cenpp	2.78488e-70	not-regulated	not-regulated	not regulated
3.2204e-74	-0.443941	0.893	0.976	5.86982e-70	Z	Rock2	3.3695e-70	not-regulated	not-regulated	not regulated
4.6095e-74	0.383711	0.982	0.971	8.40173e-70	Z	Naa15	4.82292e-70	not-regulated	not-regulated	not regulated
6.14495e-74	-0.307413	0.093	0.436	1.12004e-69	Z	Xlr3c	6.42946e-70	not-regulated	not-regulated	not regulated
7.42373e-74	0.305852	0.996	0.994	1.35312e-69	Z	Rpl18a	7.76745e-70	not-regulated	not-regulated	not regulated
9.86161e-74	-0.499727	0.602	0.898	1.79748e-69	Z	Atad2	1.03182e-69	not-regulated	MGA-repressed	MGA-only-repressed
2.20353e-73	-0.443362	0.23	0.607	4.01638e-69	Z	Ptms	2.30555e-69	not-regulated	not-regulated	not regulated
4.08599e-73	0.234056	0.997	0.998	7.44753e-69	Z	Rplp1	4.27517e-69	not-regulated	MGA-activated	MGA-only-activated
5.38799e-73	-0.457222	0.383	0.752	9.82069e-69	Z	Arhgap35	5.63746e-69	E2F6-repressed	MGA-repressed	E2F6-MGA-repressed
5.50895e-73	-0.437153	0.379	0.774	1.00412e-68	Z	Bmpr2	5.76401e-69	not-regulated	not-regulated	not regulated
5.69638e-73	0.444051	0.993	0.983	1.03828e-68	Z	Swi5	5.96013e-69	not-regulated	not-regulated	not regulated
7.29739e-73	-0.482009	0.77	0.932	1.3301e-68	Z	Dbi	7.63526e-69	not-regulated	not-regulated	not regulated
1.20225e-72	0.508319	0.779	0.493	2.19135e-68	Z	Ccdc152	1.25792e-68	not-regulated	not-regulated	not regulated
4.07009e-72	0.470962	0.918	0.739	7.41856e-68	Z	Atox1	4.25854e-68	not-regulated	not-regulated	not regulated
9.01721e-72	-0.486619	0.423	0.792	1.64357e-67	Z	Brip1	9.43471e-68	E2F6-repressed	not-regulated	E2F6-only-repressed
1.08619e-71	-0.446309	0.547	0.882	1.97981e-67	Z	Macrod2	1.13648e-67	E2F6-repressed	not-regulated	E2F6-only-repressed
2.35671e-71	-0.425071	0.858	0.965	4.29557e-67	Z	Slc25a3	2.46582e-67	not-regulated	not-regulated	not regulated
3.51488e-71	-0.449641	0.684	0.917	6.40657e-67	Z	Cmpk1	3.67762e-67	not-regulated	not-regulated	not regulated
3.89984e-71	-0.284139	0.051	0.34	7.10825e-67	Z	Clic1	4.08041e-67	not-regulated	not-regulated	not regulated
5.93944e-71	0.509063	0.699	0.366	1.08258e-66	Z	Ggh	6.21444e-67	not-regulated	not-regulated	not regulated
3.35662e-70	0.302604	0.997	0.995	6.11811e-66	Z	Sub1	3.51203e-66	not-regulated	not-regulated	not regulated
5.18346e-70	-0.467757	0.703	0.917	9.4479e-66	Z	Rhox13	5.42346e-66	not-regulated	MGA-repressed	MGA-only-repressed
5.29825e-70	-0.448848	0.562	0.913	9.65712e-66	Z	Tsc22d3	5.54356e-66	not-regulated	MGA-repressed	MGA-only-repressed
9.85733e-70	-0.408953	0.378	0.76	1.79669e-65	Z	Exosc1	1.03137e-65	not-regulated	not-regulated	not regulated
1.31422e-69	-0.206718	0.022	0.266	2.39543e-65	Z	Tmem141	1.37507e-65	not-regulated	not-regulated	not regulated
1.90673e-69	0.512741	0.719	0.399	3.4754e-65	Z	Pwwp3a	1.99501e-65	not-regulated	not-regulated	not regulated
2.23125e-69	0.439494	0.948	0.919	4.06691e-65	Z	Lamp1	2.33456e-65	not-regulated	MGA-repressed	MGA-only-repressed
2.37492e-69	-0.457796	0.577	0.905	4.32876e-65	Z	Cul4b	2.48487e-65	not-regulated	not-regulated	not regulated
2.93021e-69	-0.451188	0.589	0.868	5.34088e-65	Z	Gpat2	3.06587e-65	E2F6-repressed	MGA-repressed	E2F6-MGA-repressed
3.38622e-69	-0.387354	0.186	0.568	6.17206e-65	Z	Nr3c1	3.543e-65	E2F6-activated	not-regulated	E2F6-only-activated
3.57228e-69	-0.464545	0.573	0.868	6.5112e-65	Z	Thap12	3.73768e-65	not-regulated	not-regulated	not regulated
3.89313e-69	-0.423064	0.275	0.649	7.09602e-65	Z	Rad21	4.07339e-65	not-regulated	not-regulated	not regulated
4.23762e-69	0.335063	0.993	0.992	7.72391e-65	Z	Rpl31	4.43382e-65	not-regulated	not-regulated	not regulated
4.29805e-69	-0.426857	0.354	0.728	7.83406e-65	Z	Snap23	4.49705e-65	not-regulated	not-regulated	not regulated
8.34816e-69	-0.436567	0.423	0.774	1.52162e-64	Z	Rngtt	8.73468e-65	not-regulated	not-regulated	not regulated
8.75874e-69	-0.414947	0.948	0.976	1.59646e-64	Z	Tex12	9.16427e-65	E2F6-repressed	MGA-repressed	E2F6-MGA-repressed
9.04521e-69	-0.431689	0.397	0.752	1.64867e-64	Z	Dmrtc2	9.46401e-65	E2F6-repressed	not-regulated	E2F6-only-repressed
1.38013e-68	0.466731	0.862	0.676	2.51557e-64	Z	Cops9	1.44403e-64	not-regulated	not-regulated	not regulated
1.55297e-68	-0.281324	0.068	0.37	2.8306e-64	Z	Abca3	1.62487e-64	not-regulated	MGA-repressed	MGA-only-repressed
1.59058e-68	-0.465169	0.693	0.927	2.89916e-64	Z	Nabp1	1.66423e-64	not-regulated	not-regulated	not regulated
1.59498e-68	-0.476581	0.822	0.986	2.90717e-64	Z	Hells	1.66883e-64	E2F6-repressed	MGA-repressed	E2F6-MGA-repressed
1.7999e-68	0.43988	0.928	0.833	3.28068e-64	Z	Cct4	1.88324e-64	not-regulated	MGA-activated	MGA-only-activated
1.89421e-68	-0.464851	0.379	0.731	3.45257e-64	Z	Mbtps1	1.98191e-64	not-regulated	not-regulated	not regulated
1.94127e-68	0.400223	0.976	0.944	3.53836e-64	Z	Dnajc3	2.03115e-64	not-regulated	not-regulated	not regulated
4.21803e-68	0.439341	0.995	0.998	7.6882e-64	Z	Calm2	4.41332e-64	not-regulated	MGA-repressed	MGA-only-repressed
5.60475e-68	0.509328	0.789	0.507	1.02158e-63	Z	Tsga10	5.86425e-64	not-regulated	not-regulated	not regulated
6.0006e-68	0.539306	0.896	0.738	1.09373e-63	Z	Drap1	6.27843e-64	not-regulated	MGA-activated	MGA-only-activated
1.05201e-67	-0.361875	0.198	0.568	1.91749e-63	Z	Gphn	1.10071e-63	not-regulated	not-regulated	not regulated
1.6999e-67	-0.452798	0.896	0.954	3.0984e-63	Z	Fgfr1op2	1.7786e-63	not-regulated	not-regulated	not regulated
6.14944e-67	0.536742	0.874	0.695	1.12086e-62	Z	Eea1	6.43415e-63	not-regulated	not-regulated	not regulated
8.44052e-67	-0.413818	0.533	0.874	1.53845e-62	Z	Mcm5	8.83131e-63	E2F6-activated	not-regulated	E2F6-only-activated
1.69442e-66	-0.282677	0.108	0.439	3.08842e-62	Z	Slc35b2	1.77287e-62	not-regulated	not-regulated	not regulated
1.77795e-66	-0.41439	0.904	0.976	3.24067e-62	Z	Suco	1.86027e-62	not-regulated	MGA-repressed	MGA-only-repressed
2.22332e-66	-0.354574	0.234	0.625	4.05245e-62	Z	Wasf2	2.32626e-62	not-regulated	not-regulated	not regulated
3.32117e-66	-0.389617	0.204	0.572	6.05349e-62	Z	Setdb2	3.47494e-62	E2F6-repressed	MGA-repressed	E2F6-MGA-repressed
5.99177e-66	-0.425893	0.763	0.932	1.09212e-61	Z	Etfa	6.26919e-62	not-regulated	MGA-repressed	MGA-only-repressed
6.9235e-66	0.520828	0.72	0.429	1.26195e-61	Z	Larp1	7.24405e-62	not-regulated	MGA-activated	MGA-only-activated
8.83323e-66	0.320984	0.996	0.992	1.61003e-61	Z	Rpl11	9.24221e-62	not-regulated	MGA-activated	MGA-only-activated
9.36888e-66	0.443933	0.672	0.307	1.70767e-61	Z	Trappc2l	9.80266e-62	not-regulated	not-regulated	not regulated
1.9016e-65	0.50351	0.806	0.61	3.46606e-61	Z	Paip1	1.98965e-61	not-regulated	not-regulated	not regulated
2.10805e-65	-0.352448	0.167	0.521	3.84235e-61	Z	Selenoh	2.20566e-61	E2F6-repressed	not-regulated	E2F6-only-repressed
2.21014e-65	0.288285	0.995	0.995	4.02842e-61	Z	Rpl28	2.31247e-61	not-regulated	not-regulated	not regulated
4.95102e-65	-0.434801	0.644	0.901	9.02423e-61	Z	Ppp3cb	5.18025e-61	not-regulated	not-regulated	not regulated
1.20709e-64	-0.495599	0.843	0.963	2.20017e-60	Z	Myo9a	1.26298e-60	not-regulated	not-regulated	not regulated
1.45742e-64	-0.357293	0.17	0.526	2.65644e-60	Z	Abcg2	1.5249e-60	not-regulated	not-regulated	not regulated
1.60991e-64	0.436718	0.942	0.792	2.93439e-60	Z	Tmco1	1.68445e-60	E2F6-repressed	MGA-repressed	E2F6-MGA-repressed
1.9946e-64	0.529661	0.42	0.054	3.63555e-60	Z	A830018L16Rik	2.08695e-60	not-regulated	not-regulated	not regulated
2.6745e-64	0.44628	0.762	0.466	4.87481e-60	Z	Copg2	2.79833e-60	not-regulated	not-regulated	not regulated
2.79184e-64	0.180001	0.999	1	5.08869e-60	Z	mt-Co2	2.9211e-60	not-regulated	not-regulated	not regulated
4.14164e-64	-0.411256	0.449	0.782	7.54897e-60	Z	Cpd	4.3334e-60	E2F6-repressed	not-regulated	E2F6-only-repressed
4.54585e-64	-0.453646	0.531	0.83	8.28572e-60	Z	Fut8	4.75632e-60	not-regulated	not-regulated	not regulated
6.33574e-64	-0.471342	0.505	0.827	1.15482e-59	Z	Tpgs2	6.62909e-60	not-regulated	not-regulated	not regulated
6.92145e-64	-0.414049	0.665	0.903	1.26157e-59	Z	Dctpp1	7.24191e-60	not-regulated	not-regulated	not regulated
6.96658e-64	-0.350272	0.167	0.515	1.2698e-59	Z	Mink1	7.28913e-60	not-regulated	not-regulated	not regulated
8.39608e-64	0.449217	0.936	0.819	1.53035e-59	Z	Ndufaf8	8.78482e-60	not-regulated	not-regulated	not regulated
1.17629e-63	-0.287831	0.091	0.407	2.14403e-59	Z	Gins3	1.23075e-59	E2F6-repressed	not-regulated	E2F6-only-repressed
1.18491e-63	-0.326427	0.185	0.55	2.15973e-59	Z	Megf9	1.23977e-59	not-regulated	not-regulated	not regulated
2.34928e-63	-0.440828	0.6	0.857	4.28204e-59	Z	B230219D22Rik	2.45806e-59	not-regulated	MGA-repressed	MGA-only-repressed
3.3897e-63	-0.344744	0.092	0.399	6.17841e-59	Z	Fos	3.54665e-59	not-regulated	not-regulated	not regulated
3.52353e-63	0.244285	0.993	0.998	6.42234e-59	Z	Rps5	3.68667e-59	not-regulated	not-regulated	not regulated
4.74246e-63	-0.42297	0.39	0.739	8.64408e-59	Z	Pik3r3	4.96203e-59	not-regulated	not-regulated	not regulated
5.41643e-63	-0.444636	0.64	0.898	9.87252e-59	Z	Tnrc6b	5.66721e-59	not-regulated	not-regulated	not regulated
6.25017e-63	0.366104	0.991	0.995	1.13922e-58	Z	Ybx1	6.53956e-59	not-regulated	not-regulated	not regulated
6.54288e-63	-0.430818	0.587	0.868	1.19257e-58	Z	Ccdc25	6.84581e-59	not-regulated	not-regulated	not regulated
6.8828e-63	-0.437234	0.426	0.749	1.25453e-58	Z	Gid4	7.20147e-59	not-regulated	not-regulated	not regulated
7.06899e-63	-0.431278	0.829	0.952	1.28846e-58	Z	Ube3a	7.39628e-59	not-regulated	not-regulated	not regulated
9.09419e-63	0.353941	0.991	0.989	1.6576e-58	Z	Rps15	9.51526e-59	not-regulated	not-regulated	not regulated
1.05318e-62	0.375362	0.97	0.943	1.91963e-58	Z	Tsn	1.10194e-58	not-regulated	not-regulated	not regulated
1.13234e-62	-0.408617	0.847	0.965	2.06392e-58	Z	Sept7	1.18477e-58	E2F6-repressed	MGA-repressed	E2F6-MGA-repressed
1.22717e-62	0.385421	0.972	0.928	2.23676e-58	Z	Dpm1	1.28399e-58	not-regulated	not-regulated	not regulated
1.46691e-62	-0.44998	0.283	0.638	2.67375e-58	Z	Syt14	1.53483e-58	E2F6-repressed	MGA-repressed	E2F6-MGA-repressed
1.53142e-62	-0.395815	0.795	0.938	2.79132e-58	Z	Yme1l1	1.60232e-58	not-regulated	not-regulated	not regulated
1.71015e-62	-0.468353	0.65	0.874	3.11708e-58	Z	Ankhd1	1.78933e-58	not-regulated	not-regulated	not regulated
2.05535e-62	-0.256004	0.079	0.375	3.74629e-58	Z	Phb	2.15052e-58	not-regulated	MGA-activated	MGA-only-activated
2.15572e-62	-0.383088	0.932	0.971	3.92924e-58	Z	Selenok	2.25553e-58	not-regulated	not-regulated	not regulated
2.23847e-62	-0.403672	0.132	0.453	4.08006e-58	Z	Pnma5	2.34211e-58	not-regulated	not-regulated	not regulated
4.69004e-62	-0.319486	0.147	0.486	8.54853e-58	Z	Il11ra1	4.90718e-58	not-regulated	not-regulated	not regulated
5.19441e-62	-0.421339	0.896	0.965	9.46785e-58	Z	Ccdc88a	5.43491e-58	not-regulated	not-regulated	not regulated
6.77562e-62	-0.349398	0.175	0.52	1.23499e-57	Z	Fam168a	7.08933e-58	not-regulated	not-regulated	not regulated
7.58485e-62	-0.322438	0.165	0.526	1.38249e-57	Z	Pxmp2	7.93602e-58	not-regulated	not-regulated	not regulated
8.27198e-62	-0.244112	0.064	0.345	1.50773e-57	Z	Nt5dc2	8.65498e-58	not-regulated	not-regulated	not regulated
9.68503e-62	-0.435187	0.554	0.835	1.76529e-57	Z	Xpo1	1.01334e-57	E2F6-repressed	not-regulated	E2F6-only-repressed
1.71593e-61	0.436901	0.877	0.765	3.12762e-57	Z	Erh	1.79537e-57	E2F6-activated	not-regulated	E2F6-only-activated
2.19931e-61	-0.376295	0.925	0.984	4.00869e-57	Z	Gm364	2.30114e-57	not-regulated	MGA-repressed	MGA-only-repressed
2.69029e-61	-0.324553	0.123	0.442	4.90359e-57	Z	Daam1	2.81485e-57	not-regulated	not-regulated	not regulated
3.76139e-61	0.279352	0.995	0.994	6.85588e-57	Z	Rps10	3.93554e-57	not-regulated	not-regulated	not regulated
3.78283e-61	-0.48443	0.698	0.884	6.89496e-57	Z	Ddt	3.95797e-57	E2F6-activated	not-regulated	E2F6-only-activated
4.89018e-61	0.262417	0.995	0.995	8.91333e-57	Z	Rps16	5.11659e-57	not-regulated	not-regulated	not regulated
5.20335e-61	-0.397783	0.301	0.674	9.48415e-57	Z	Cystm1	5.44427e-57	not-regulated	not-regulated	not regulated
5.99839e-61	0.439135	0.963	0.928	1.09333e-56	Z	4932438A13Rik	6.27612e-57	not-regulated	not-regulated	not regulated
7.67283e-61	-0.307082	0.105	0.415	1.39853e-56	Z	Acat2	8.02808e-57	not-regulated	not-regulated	not regulated
7.68229e-61	0.425667	0.854	0.642	1.40025e-56	Z	Ensa	8.03798e-57	not-regulated	not-regulated	not regulated
7.96807e-61	0.48106	0.767	0.526	1.45234e-56	Z	Arid2	8.33699e-57	not-regulated	not-regulated	not regulated
8.40197e-61	-0.385889	0.374	0.733	1.53143e-56	Z	Nptn	8.79099e-57	not-regulated	not-regulated	not regulated
1.19841e-60	-0.419153	0.719	0.911	2.18435e-56	Z	Tex11	1.2539e-56	E2F6-repressed	MGA-repressed	E2F6-MGA-repressed
1.58513e-60	0.244433	1	1	2.88921e-56	Z	Hsp90aa1	1.65852e-56	not-regulated	not-regulated	not regulated
1.65583e-60	-0.439247	0.48	0.82	3.01809e-56	Z	Ptpra	1.7325e-56	not-regulated	not-regulated	not regulated
1.6982e-60	-0.265986	0.081	0.374	3.09532e-56	Z	Tuba4a	1.77683e-56	not-regulated	not-regulated	not regulated
1.84555e-60	-0.351719	0.968	0.983	3.36389e-56	Z	Eif3c	1.931e-56	not-regulated	not-regulated	not regulated
2.09789e-60	-0.311358	0.144	0.483	3.82382e-56	Z	Aunip	2.19502e-56	E2F6-activated	not-regulated	E2F6-only-activated
2.35773e-60	-0.212279	0.031	0.266	4.29743e-56	Z	Colec12	2.46689e-56	not-regulated	not-regulated	not regulated
2.52126e-60	0.320551	0.994	0.981	4.59549e-56	Z	Tcp1	2.63799e-56	E2F6-repressed	not-regulated	E2F6-only-repressed
2.58192e-60	0.311588	0.994	0.978	4.70607e-56	Z	Cox7a2	2.70147e-56	not-regulated	not-regulated	not regulated
2.70257e-60	0.372815	0.984	0.952	4.92597e-56	Z	Uqcc2	2.8277e-56	not-regulated	not-regulated	not regulated
2.86306e-60	-0.470681	0.37	0.712	5.21851e-56	Z	Tceal9	2.99562e-56	not-regulated	not-regulated	not regulated
3.61894e-60	0.487376	0.959	0.935	6.59624e-56	Z	St13	3.7865e-56	not-regulated	not-regulated	not regulated
3.75315e-60	0.338599	0.995	0.998	6.84087e-56	Z	Rps9	3.92692e-56	not-regulated	not-regulated	not regulated
4.11854e-60	-0.404304	0.338	0.723	7.50686e-56	Z	Ugt8a	4.30923e-56	not-regulated	not-regulated	not regulated
4.20125e-60	-0.396007	0.44	0.79	7.65763e-56	Z	Ttc19	4.39577e-56	not-regulated	not-regulated	not regulated
4.33879e-60	-0.370659	0.26	0.626	7.90831e-56	Z	Phf8	4.53968e-56	not-regulated	MGA-repressed	MGA-only-repressed
4.6054e-60	-0.389238	0.226	0.572	8.39425e-56	Z	Ncoa3	4.81862e-56	not-regulated	not-regulated	not regulated
4.81427e-60	0.234714	0.999	0.998	8.77497e-56	Z	Sycp1	5.03717e-56	E2F6-repressed	MGA-repressed	E2F6-MGA-repressed
6.82255e-60	-0.415305	0.759	0.932	1.24355e-55	Z	Cd2ap	7.13844e-56	not-regulated	not-regulated	not regulated
7.96441e-60	-0.303828	0.096	0.391	1.45167e-55	Z	Bin2	8.33316e-56	not-regulated	not-regulated	not regulated
1.18047e-59	-0.445191	0.585	0.852	2.15164e-55	Z	Kif11	1.23513e-55	not-regulated	not-regulated	not regulated
1.18531e-59	0.420644	0.421	0.068	2.16046e-55	Z	Dock7	1.24019e-55	not-regulated	MGA-activated	MGA-only-activated
1.31416e-59	-0.435074	0.719	0.924	2.39531e-55	Z	Luzp1	1.375e-55	not-regulated	not-regulated	not regulated
1.4325e-59	-0.393828	0.677	0.89	2.61102e-55	Z	Lsm1	1.49883e-55	not-regulated	not-regulated	not regulated
1.4511e-59	0.397869	0.959	0.908	2.64491e-55	Z	Tardbp	1.51828e-55	not-regulated	not-regulated	not regulated
2.59651e-59	0.436997	0.83	0.607	4.73265e-55	Z	Cep70	2.71672e-55	not-regulated	not-regulated	not regulated
3.09271e-59	-0.397286	0.315	0.68	5.63709e-55	Z	Fgd6	3.23591e-55	not-regulated	not-regulated	not regulated
3.16942e-59	-0.426671	0.91	0.968	5.7769e-55	Z	Bub1	3.31616e-55	not-regulated	not-regulated	not regulated
3.8312e-59	-0.306331	0.1	0.397	6.98313e-55	Z	Slc38a2	4.00858e-55	not-regulated	not-regulated	not regulated
3.87666e-59	-0.285279	0.104	0.405	7.06598e-55	Z	Ippk	4.05614e-55	E2F6-repressed	not-regulated	E2F6-only-repressed
5.31308e-59	-0.39273	0.421	0.762	9.68414e-55	Z	Abi1	5.55907e-55	not-regulated	not-regulated	not regulated
6.95556e-59	-0.404019	0.438	0.774	1.26779e-54	Z	Arpc5	7.2776e-55	not-regulated	not-regulated	not regulated
7.12911e-59	-0.377284	0.305	0.666	1.29942e-54	Z	Mcph1	7.45918e-55	not-regulated	not-regulated	not regulated
7.876e-59	-0.332663	0.994	0.998	1.43556e-54	Z	Hspa8	8.24066e-55	not-regulated	not-regulated	not regulated
8.63098e-59	-0.499534	0.428	0.75	1.57317e-54	Z	Cdkn3	9.03059e-55	not-regulated	not-regulated	not regulated
8.68424e-59	0.46153	0.808	0.59	1.58288e-54	Z	Tm2d2	9.08632e-55	not-regulated	not-regulated	not regulated
8.81093e-59	0.436961	0.822	0.626	1.60597e-54	Z	Sugp2	9.21888e-55	not-regulated	not-regulated	not regulated
8.9612e-59	0.420665	0.893	0.728	1.63336e-54	Z	Saraf	9.37611e-55	not-regulated	not-regulated	not regulated
1.08047e-58	-0.225621	0.058	0.326	1.96937e-54	Z	Xlr3b	1.13049e-54	not-regulated	not-regulated	not regulated
3.74233e-58	0.412356	0.89	0.75	6.82114e-54	Z	Prkar1a	3.9156e-54	not-regulated	not-regulated	not regulated
3.8677e-58	0.399219	0.941	0.844	7.04966e-54	Z	Creld2	4.04678e-54	E2F6-repressed	not-regulated	E2F6-only-repressed
5.94816e-58	-0.422051	0.329	0.693	1.08417e-53	Z	Rlim	6.22356e-54	not-regulated	not-regulated	not regulated
6.00004e-58	-0.283626	0.117	0.429	1.09363e-53	Z	Csrp2	6.27784e-54	not-regulated	not-regulated	not regulated
6.73314e-58	-0.363152	0.192	0.526	1.22725e-53	Z	Ccdc36	7.04488e-54	not-regulated	not-regulated	not regulated
6.85338e-58	-0.271919	0.101	0.401	1.24916e-53	Z	Stard4	7.17069e-54	E2F6-activated	MGA-repressed	E2F6-activated-MGA-repressed
7.18241e-58	-0.380051	0.379	0.714	1.30914e-53	Z	Polr2h	7.51496e-54	E2F6-repressed	MGA-activated	E2F6-repressed-MGA-activated
7.20855e-58	-0.391137	0.277	0.626	1.3139e-53	Z	Shoc1	7.5423e-54	not-regulated	not-regulated	not regulated
7.703e-58	0.473638	0.453	0.103	1.40403e-53	Z	H2afy	8.05965e-54	not-regulated	MGA-activated	MGA-only-activated
2.5841e-57	0.345212	0.982	0.952	4.71004e-53	Z	Chic2	2.70374e-53	not-regulated	not-regulated	not regulated
3.78225e-57	-0.438235	0.502	0.79	6.89391e-53	Z	Morc2a	3.95737e-53	E2F6-repressed	not-regulated	E2F6-only-repressed
4.08568e-57	0.261042	0.992	0.99	7.44697e-53	Z	Rps25	4.27485e-53	not-regulated	not-regulated	not regulated
4.19156e-57	-0.283128	0.166	0.509	7.63996e-53	Z	Rhox7b	4.38563e-53	not-regulated	not-regulated	not regulated
4.31041e-57	-0.375215	0.819	0.954	7.85658e-53	Z	R3hdm1	4.50998e-53	not-regulated	not-regulated	not regulated
8.31522e-57	-0.310728	0.102	0.401	1.51562e-52	Z	Fbxo5	8.70022e-53	not-regulated	not-regulated	not regulated
8.92431e-57	0.396811	0.453	0.11	1.62663e-52	Z	Morn5	9.3375e-53	not-regulated	not-regulated	not regulated
1.08737e-56	-0.446042	0.751	0.933	1.98195e-52	Z	Nfat5	1.13771e-52	not-regulated	not-regulated	not regulated
1.18495e-56	-0.362039	0.341	0.69	2.15982e-52	Z	Rfwd3	1.23982e-52	not-regulated	not-regulated	not regulated
1.62149e-56	0.450462	0.701	0.412	2.9555e-52	Z	Acyp1	1.69657e-52	not-regulated	not-regulated	not regulated
2.69669e-56	-0.417293	0.73	0.909	4.91526e-52	Z	Mybl1	2.82155e-52	not-regulated	MGA-repressed	MGA-only-repressed
2.77892e-56	-0.44823	0.697	0.909	5.06513e-52	Z	Chd3	2.90758e-52	not-regulated	not-regulated	not regulated
2.94336e-56	-0.385699	0.161	0.475	5.36486e-52	Z	Iqsec1	3.07963e-52	not-regulated	not-regulated	not regulated
3.31504e-56	-0.337082	0.165	0.494	6.04232e-52	Z	Cox7b	3.46852e-52	not-regulated	not-regulated	not regulated
3.52442e-56	-0.30103	0.144	0.459	6.42396e-52	Z	Zfp871	3.6876e-52	not-regulated	not-regulated	not regulated
4.46139e-56	-0.38535	0.411	0.731	8.13177e-52	Z	Senp7	4.66795e-52	not-regulated	not-regulated	not regulated
5.6806e-56	0.434787	0.797	0.574	1.0354e-51	Z	Vps37a	5.94362e-52	not-regulated	not-regulated	not regulated
6.28573e-56	-0.340283	0.203	0.553	1.1457e-51	Z	Stxbp5l	6.57676e-52	not-regulated	not-regulated	not regulated
6.53405e-56	0.42166	0.681	0.382	1.19096e-51	Z	Chmp2b	6.83658e-52	not-regulated	not-regulated	not regulated
6.95177e-56	-0.364407	0.348	0.722	1.2671e-51	Z	Kif4	7.27364e-52	not-regulated	not-regulated	not regulated
7.76056e-56	-0.339777	0.285	0.644	1.41452e-51	Z	Slc20a1	8.11988e-52	not-regulated	MGA-repressed	MGA-only-repressed
9.1835e-56	-0.295405	0.093	0.372	1.67388e-51	Z	Tsc22d4	9.6087e-52	not-regulated	not-regulated	not regulated
1.07226e-55	-0.409019	0.572	0.897	1.95441e-51	Z	Pwwp3b	1.12191e-51	not-regulated	not-regulated	not regulated
1.44073e-55	-0.402914	0.682	0.892	2.62601e-51	Z	Ppwd1	1.50743e-51	not-regulated	not-regulated	not regulated
1.53041e-55	-0.393863	0.514	0.811	2.78948e-51	Z	Rab5if	1.60127e-51	not-regulated	not-regulated	not regulated
1.54749e-55	-0.254219	0.081	0.356	2.8206e-51	Z	Slc22a21	1.61914e-51	not-regulated	not-regulated	not regulated
2.28615e-55	-0.371683	0.348	0.687	4.16697e-51	Z	Rab5b	2.392e-51	not-regulated	not-regulated	not regulated
2.50913e-55	-0.388329	0.499	0.811	4.57339e-51	Z	Xlr	2.6253e-51	not-regulated	not-regulated	not regulated
2.85885e-55	-0.375177	0.349	0.687	5.21083e-51	Z	Tmem263	2.99122e-51	not-regulated	not-regulated	not regulated
3.42367e-55	-0.419124	0.715	0.898	6.24033e-51	Z	Spop	3.58219e-51	E2F6-repressed	not-regulated	E2F6-only-repressed
4.04793e-55	-0.347657	0.956	0.983	7.37816e-51	Z	Prss50	4.23535e-51	not-regulated	MGA-repressed	MGA-only-repressed
4.27046e-55	-0.372825	0.849	0.952	7.78377e-51	Z	Kif5b	4.46818e-51	E2F6-repressed	not-regulated	E2F6-only-repressed
5.88383e-55	-0.399224	0.739	0.917	1.07245e-50	Z	Hacd2	6.15626e-51	not-regulated	not-regulated	not regulated
7.09491e-55	0.284622	0.997	0.992	1.29319e-50	Z	Rpl30	7.4234e-51	not-regulated	MGA-activated	MGA-only-activated
9.55198e-55	0.469463	0.668	0.391	1.74104e-50	Z	Psma8	9.99424e-51	not-regulated	not-regulated	not regulated
9.91119e-55	-0.387756	0.885	0.984	1.80651e-50	Z	Brd2	1.03701e-50	not-regulated	MGA-repressed	MGA-only-repressed
1.32817e-54	-0.223768	0.065	0.324	2.42086e-50	Z	Mettl27	1.38967e-50	not-regulated	not-regulated	not regulated
1.55282e-54	-0.359299	0.255	0.601	2.83033e-50	Z	Trp53inp1	1.62472e-50	not-regulated	not-regulated	not regulated
1.56452e-54	0.470062	0.691	0.421	2.85165e-50	Z	Fbxo3	1.63696e-50	not-regulated	not-regulated	not regulated
1.72323e-54	-0.407538	0.608	0.859	3.14092e-50	Z	Rfx7	1.80301e-50	not-regulated	not-regulated	not regulated
2.00784e-54	0.409313	0.907	0.766	3.65969e-50	Z	Ndufa11	2.1008e-50	not-regulated	not-regulated	not regulated
2.40461e-54	-0.410018	0.502	0.787	4.38288e-50	Z	Desi2	2.51594e-50	not-regulated	not-regulated	not regulated
2.60534e-54	-0.380684	0.825	0.941	4.74876e-50	Z	Eif2s1	2.72597e-50	not-regulated	not-regulated	not regulated
3.48131e-54	-0.361541	0.224	0.564	6.34538e-50	Z	H2bfm	3.64249e-50	not-regulated	MGA-repressed	MGA-only-repressed
4.6201e-54	0.327289	0.992	0.986	8.42105e-50	Z	Rpl35	4.83401e-50	not-regulated	not-regulated	not regulated
4.64852e-54	0.457536	0.946	0.909	8.47286e-50	Z	Fam216a	4.86375e-50	not-regulated	not-regulated	not regulated
5.31414e-54	0.369924	0.959	0.905	9.68608e-50	Z	Cct5	5.56018e-50	not-regulated	not-regulated	not regulated
5.42293e-54	-0.404062	0.534	0.855	9.88438e-50	Z	Atp2b1	5.67402e-50	not-regulated	not-regulated	not regulated
7.70046e-54	0.248846	0.993	0.987	1.40356e-49	Z	Rps27l	8.05699e-50	not-regulated	not-regulated	not regulated
7.93232e-54	0.42947	0.688	0.378	1.44582e-49	Z	Glipr1l2	8.29958e-50	not-regulated	not-regulated	not regulated
1.01451e-53	-0.402097	0.817	0.94	1.84915e-49	Z	Dmxl1	1.06149e-49	not-regulated	not-regulated	not regulated
1.14767e-53	-0.391761	0.358	0.709	2.09185e-49	Z	Enah	1.2008e-49	not-regulated	not-regulated	not regulated
1.44797e-53	-0.415222	0.73	0.903	2.63922e-49	Z	Pet100	1.51501e-49	not-regulated	not-regulated	not regulated
1.487e-53	0.416195	0.579	0.261	2.71035e-49	Z	Tcfl5	1.55584e-49	not-regulated	not-regulated	not regulated
1.87719e-53	-0.379649	0.782	0.922	3.42156e-49	Z	Pum2	1.96411e-49	not-regulated	not-regulated	not regulated
2.52471e-53	0.271375	0.995	0.994	4.6018e-49	Z	Atp5e	2.64161e-49	not-regulated	not-regulated	not regulated
3.10934e-53	-0.348463	0.339	0.671	5.66739e-49	Z	Gnpda2	3.2533e-49	not-regulated	not-regulated	not regulated
3.30615e-53	-0.213506	0.059	0.308	6.02612e-49	Z	Greb1l	3.45922e-49	not-regulated	not-regulated	not regulated
3.88846e-53	-0.400247	0.465	0.781	7.0875e-49	Z	Pip5k1a	4.0685e-49	not-regulated	not-regulated	not regulated
5.77797e-53	-0.375707	0.312	0.642	1.05315e-48	Z	Fchsd2	6.04549e-49	E2F6-repressed	not-regulated	E2F6-only-repressed
6.41594e-53	0.394177	0.915	0.825	1.16943e-48	Z	Btbd7	6.713e-49	not-regulated	MGA-repressed	MGA-only-repressed
7.66053e-53	-0.507489	0.816	0.949	1.39628e-48	Z	Mki67	8.01521e-49	not-regulated	not-regulated	not regulated
8.94592e-53	-0.382434	0.698	0.924	1.63057e-48	Z	Pbdc1	9.36012e-49	not-regulated	not-regulated	not regulated
1.00884e-52	-0.263708	0.149	0.472	1.83881e-48	Z	Apaf1	1.05555e-48	not-regulated	not-regulated	not regulated
1.2038e-52	-0.373452	0.827	0.94	2.19416e-48	Z	Gm1673	1.25953e-48	not-regulated	not-regulated	not regulated
1.30938e-52	-0.364171	0.426	0.742	2.38661e-48	Z	Gng12	1.37001e-48	not-regulated	not-regulated	not regulated
1.37395e-52	0.371887	0.948	0.865	2.50429e-48	Z	Efcab2	1.43756e-48	not-regulated	not-regulated	not regulated
1.37503e-52	-0.390951	0.491	0.803	2.50627e-48	Z	Bbx	1.4387e-48	not-regulated	not-regulated	not regulated
1.39322e-52	-0.382514	0.423	0.733	2.53942e-48	Z	Mxd4	1.45773e-48	not-regulated	MGA-repressed	MGA-only-repressed
1.54374e-52	-0.379352	0.289	0.614	2.81377e-48	Z	Rbm44	1.61521e-48	E2F6-repressed	MGA-repressed	E2F6-MGA-repressed
1.92231e-52	-0.46426	0.364	0.69	3.5038e-48	Z	Unc13b	2.01131e-48	not-regulated	MGA-repressed	MGA-only-repressed
2.13199e-52	0.375083	0.455	0.124	3.88597e-48	Z	Fsd1l	2.2307e-48	E2F6-repressed	not-regulated	E2F6-only-repressed
3.3551e-52	-0.246703	0.048	0.277	6.11534e-48	Z	Pepd	3.51044e-48	E2F6-repressed	not-regulated	E2F6-only-repressed
3.7723e-52	0.425217	0.85	0.725	6.87576e-48	Z	Supt20	3.94695e-48	not-regulated	not-regulated	not regulated
3.86073e-52	0.290988	0.993	0.987	7.03696e-48	Z	Sem1	4.03949e-48	not-regulated	not-regulated	not regulated
3.92176e-52	-0.392585	0.919	0.965	7.1482e-48	Z	Rbm27	4.10334e-48	not-regulated	not-regulated	not regulated
4.53077e-52	-0.361569	0.358	0.7	8.25824e-48	Z	Mrps25	4.74055e-48	not-regulated	not-regulated	not regulated
5.6301e-52	-0.374282	0.625	0.865	1.0262e-47	Z	Fis1	5.89077e-48	not-regulated	not-regulated	not regulated
5.67655e-52	-0.353912	0.367	0.701	1.03467e-47	Z	Srpr	5.93938e-48	E2F6-repressed	not-regulated	E2F6-only-repressed
5.68434e-52	0.386229	0.68	0.399	1.03609e-47	Z	Morn2	5.94753e-48	not-regulated	not-regulated	not regulated
6.26521e-52	-0.184804	0.039	0.259	1.14196e-47	Z	Zfp788	6.55529e-48	not-regulated	not-regulated	not regulated
7.97179e-52	0.364101	0.955	0.887	1.45302e-47	Z	Banf1	8.34088e-48	E2F6-activated	not-regulated	E2F6-only-activated
8.0848e-52	-0.217831	0.068	0.318	1.47362e-47	Z	Ccdc93	8.45913e-48	not-regulated	MGA-repressed	MGA-only-repressed
1.23639e-51	0.416987	0.78	0.529	2.25357e-47	Z	Srpk2	1.29363e-47	not-regulated	not-regulated	not regulated
1.63115e-51	-0.391081	0.536	0.822	2.97311e-47	Z	Tfdp2	1.70668e-47	not-regulated	not-regulated	not regulated
1.83832e-51	0.382864	0.594	0.28	3.35071e-47	Z	Tmem9b	1.92344e-47	not-regulated	not-regulated	not regulated
1.92374e-51	-0.241397	0.107	0.388	3.50639e-47	Z	Retreg3	2.01281e-47	not-regulated	not-regulated	not regulated
2.03508e-51	0.517586	0.53	0.219	3.70935e-47	Z	Mnd1	2.12931e-47	E2F6-activated	not-regulated	E2F6-only-activated
2.33188e-51	0.402957	0.876	0.731	4.25033e-47	Z	Cdk13	2.43985e-47	not-regulated	not-regulated	not regulated
2.83163e-51	0.418567	0.82	0.674	5.16121e-47	Z	Fcho2	2.96273e-47	not-regulated	not-regulated	not regulated
3.20398e-51	-0.344972	0.795	0.936	5.83989e-47	Z	Naa50	3.35232e-47	not-regulated	not-regulated	not regulated
3.35117e-51	-0.296489	0.236	0.571	6.10817e-47	Z	Otud6b	3.50632e-47	not-regulated	not-regulated	not regulated
3.75573e-51	0.389328	0.859	0.641	6.84557e-47	Z	Mrpl53	3.92962e-47	not-regulated	not-regulated	not regulated
4.40363e-51	-0.326355	0.94	0.987	8.02651e-47	Z	Hmgn1	4.60752e-47	not-regulated	MGA-activated	MGA-only-activated
5.01235e-51	-0.285188	0.99	0.994	9.136e-47	Z	4930447C04Rik	5.24442e-47	E2F6-repressed	MGA-repressed	E2F6-MGA-repressed
5.50941e-51	0.565234	0.893	0.822	1.0042e-46	Z	Pebp1	5.7645e-47	E2F6-activated	not-regulated	E2F6-only-activated
6.50375e-51	-0.224752	0.115	0.412	1.18544e-46	Z	Gpr160	6.80487e-47	not-regulated	not-regulated	not regulated
9.55748e-51	-0.36483	0.836	0.935	1.74204e-46	Z	Ezh2	1e-46	E2F6-activated	not-regulated	E2F6-only-activated
9.74541e-51	-0.23112	0.056	0.289	1.7763e-46	Z	Hykk	1.01966e-46	not-regulated	not-regulated	not regulated
1.05858e-50	-0.336531	0.247	0.564	1.92947e-46	Z	Acadvl	1.10759e-46	not-regulated	not-regulated	not regulated
1.20362e-50	-0.32557	0.296	0.623	2.19384e-46	Z	Cmc1	1.25935e-46	not-regulated	not-regulated	not regulated
1.99816e-50	-0.249002	0.104	0.382	3.64205e-46	Z	Pparg	2.09068e-46	not-regulated	MGA-repressed	MGA-only-repressed
2.09998e-50	-0.354217	0.778	0.916	3.82763e-46	Z	Zmym4	2.19721e-46	E2F6-repressed	not-regulated	E2F6-only-repressed
2.50941e-50	0.389939	0.889	0.765	4.57391e-46	Z	R3hdm2	2.6256e-46	not-regulated	not-regulated	not regulated
2.86816e-50	0.237584	0.991	0.994	5.2278e-46	Z	Rpl5	3.00096e-46	E2F6-repressed	not-regulated	E2F6-only-repressed
3.1351e-50	-0.362995	0.633	0.871	5.71435e-46	Z	Spc25	3.28026e-46	not-regulated	not-regulated	not regulated
4.12588e-50	-0.29657	0.195	0.51	7.52025e-46	Z	Pex11a	4.31691e-46	not-regulated	not-regulated	not regulated
5.3318e-50	-0.245762	0.087	0.348	9.71827e-46	Z	P3h4	5.57866e-46	E2F6-activated	not-regulated	E2F6-only-activated
6.19329e-50	-0.434731	0.617	0.839	1.12885e-45	Z	Cyld	6.48004e-46	not-regulated	not-regulated	not regulated
6.20489e-50	0.418307	0.661	0.397	1.13096e-45	Z	Cfap298	6.49217e-46	not-regulated	not-regulated	not regulated
7.08055e-50	0.676573	0.54	0.248	1.29057e-45	Z	Gnas	7.40838e-46	E2F6-activated	not-regulated	E2F6-only-activated
8.62074e-50	0.453215	0.875	0.795	1.5713e-45	Z	Mbtd1	9.01988e-46	not-regulated	MGA-activated	MGA-only-activated
1.25533e-49	0.384017	0.492	0.172	2.28809e-45	Z	Shcbp1l	1.31345e-45	E2F6-repressed	MGA-repressed	E2F6-MGA-repressed
1.39346e-49	0.621594	0.383	0.067	2.53986e-45	Z	Resf1	1.45798e-45	not-regulated	not-regulated	not regulated
1.56379e-49	-0.297103	0.136	0.424	2.85032e-45	Z	Foxp1	1.63619e-45	not-regulated	MGA-activated	MGA-only-activated
1.71473e-49	-0.369602	0.362	0.687	3.12544e-45	Z	Gal3st1	1.79413e-45	not-regulated	not-regulated	not regulated
2.09975e-49	0.340557	0.964	0.919	3.82722e-45	Z	Ywhaq	2.19697e-45	not-regulated	not-regulated	not regulated
2.27108e-49	-0.333311	0.359	0.722	4.1395e-45	Z	Pole	2.37623e-45	not-regulated	not-regulated	not regulated
2.31467e-49	-0.39559	0.583	0.836	4.21895e-45	Z	Baz1a	2.42184e-45	not-regulated	not-regulated	not regulated
2.50072e-49	0.474249	0.711	0.504	4.55806e-45	Z	1700020N01Rik	2.6165e-45	not-regulated	not-regulated	not regulated
2.88834e-49	-0.382274	0.831	0.962	5.26457e-45	Z	Ankrd17	3.02207e-45	not-regulated	not-regulated	not regulated
3.30492e-49	-0.304043	0.205	0.526	6.02388e-45	Z	Sh3bgrl3	3.45794e-45	not-regulated	not-regulated	not regulated
3.30964e-49	-0.366775	0.764	0.928	6.03248e-45	Z	Vps13a	3.46288e-45	not-regulated	not-regulated	not regulated
3.57824e-49	-0.313368	0.215	0.542	6.52205e-45	Z	Dnmt1	3.74391e-45	E2F6-repressed	not-regulated	E2F6-only-repressed
3.8652e-49	-0.275163	0.138	0.434	7.04511e-45	Z	Fam50a	4.04416e-45	E2F6-activated	MGA-activated	E2F6-MGA-activated
4.06828e-49	0.421469	0.763	0.539	7.41525e-45	Z	Nphp1	4.25664e-45	not-regulated	not-regulated	not regulated
4.17552e-49	-0.218062	0.094	0.364	7.61072e-45	Z	Mllt6	4.36885e-45	not-regulated	not-regulated	not regulated
4.2005e-49	-0.398744	0.573	0.824	7.65625e-45	Z	Hist1h4d	4.39498e-45	not-regulated	not-regulated	not regulated
5.21205e-49	-0.26128	0.1	0.37	9.5e-45	Z	Smyd3	5.45336e-45	not-regulated	not-regulated	not regulated
6.88664e-49	-0.354695	0.448	0.747	1.25523e-44	Z	Gde1	7.2055e-45	not-regulated	MGA-repressed	MGA-only-repressed
7.204e-49	-0.300233	0.972	0.994	1.31307e-44	Z	Top1	7.53755e-45	E2F6-activated	not-regulated	E2F6-only-activated
8.18349e-49	-0.226771	0.07	0.312	1.49161e-44	Z	Klf4	8.56239e-45	not-regulated	MGA-repressed	MGA-only-repressed
8.77232e-49	-0.393648	0.639	0.843	1.59893e-44	Z	Tob1	9.17848e-45	not-regulated	not-regulated	not regulated
1.18872e-48	0.313772	0.974	0.955	2.16668e-44	Z	Cct2	1.24376e-44	not-regulated	not-regulated	not regulated
1.22868e-48	-0.421436	0.773	0.944	2.23952e-44	Z	Sptan1	1.28557e-44	not-regulated	not-regulated	not regulated
1.46738e-48	0.390803	0.946	0.916	2.6746e-44	Z	Mllt10	1.53532e-44	not-regulated	MGA-repressed	MGA-only-repressed
1.50281e-48	0.368609	0.928	0.879	2.73917e-44	Z	Pdia3	1.57239e-44	not-regulated	not-regulated	not regulated
2.05899e-48	0.388852	0.717	0.472	3.75292e-44	Z	Tmem134	2.15432e-44	not-regulated	not-regulated	not regulated
2.08442e-48	0.381822	0.804	0.636	3.79928e-44	Z	Bri3	2.18093e-44	not-regulated	not-regulated	not regulated
2.09041e-48	-0.340598	0.774	0.949	3.8102e-44	Z	Rtn4	2.1872e-44	not-regulated	MGA-activated	MGA-only-activated
2.11353e-48	-0.370068	0.591	0.855	3.85232e-44	Z	Mrpl17	2.21138e-44	not-regulated	not-regulated	not regulated
2.14094e-48	-0.392621	0.508	0.795	3.9023e-44	Z	Apc	2.24007e-44	not-regulated	not-regulated	not regulated
2.29541e-48	0.381764	0.953	0.935	4.18384e-44	Z	Eef2	2.40168e-44	not-regulated	not-regulated	not regulated
2.37578e-48	-0.346407	0.364	0.704	4.33034e-44	Z	Phyhipl	2.48578e-44	E2F6-activated	not-regulated	E2F6-only-activated
2.53015e-48	-0.365944	0.614	0.866	4.6117e-44	Z	Fnbp1l	2.6473e-44	not-regulated	not-regulated	not regulated
3.11201e-48	0.316886	0.978	0.938	5.67227e-44	Z	Rpl22l1	3.2561e-44	not-regulated	not-regulated	not regulated
3.5578e-48	-0.306565	0.203	0.521	6.48481e-44	Z	Pgk1	3.72253e-44	not-regulated	not-regulated	not regulated
4.19437e-48	-0.290548	0.139	0.424	7.64508e-44	Z	Cd3e	4.38857e-44	not-regulated	not-regulated	not regulated
4.96394e-48	-0.294367	0.152	0.442	9.04778e-44	Z	Myo9b	5.19377e-44	not-regulated	not-regulated	not regulated
5.03576e-48	-0.242481	0.056	0.281	9.17868e-44	Z	Nfic	5.26892e-44	not-regulated	not-regulated	not regulated
6.9174e-48	-0.346637	0.809	0.921	1.26083e-43	Z	Erp44	7.23767e-44	not-regulated	not-regulated	not regulated
1.39693e-47	0.397339	0.834	0.695	2.54619e-43	Z	Gmfb	1.46161e-43	E2F6-repressed	MGA-repressed	E2F6-MGA-repressed
1.41538e-47	-0.319367	0.326	0.65	2.57981e-43	Z	Ginm1	1.48091e-43	not-regulated	not-regulated	not regulated
1.4156e-47	0.408486	0.756	0.533	2.58022e-43	Z	Fam135a	1.48115e-43	not-regulated	not-regulated	not regulated
1.46492e-47	-0.359706	0.283	0.59	2.6701e-43	Z	Lin54	1.53274e-43	not-regulated	not-regulated	not regulated
1.49167e-47	0.343959	0.42	0.11	2.71886e-43	Z	B9d1	1.56073e-43	not-regulated	not-regulated	not regulated
2.24908e-47	-0.323399	0.915	0.987	4.0994e-43	Z	Taf7l	2.35322e-43	not-regulated	MGA-repressed	MGA-only-repressed
2.29842e-47	-0.284385	0.173	0.477	4.18934e-43	Z	Ankzf1	2.40484e-43	not-regulated	not-regulated	not regulated
2.59214e-47	0.423031	0.547	0.253	4.7247e-43	Z	Wwc2	2.71216e-43	not-regulated	not-regulated	not regulated
4.68838e-47	0.339325	0.946	0.93	8.54552e-43	Z	Snrpb	4.90546e-43	not-regulated	not-regulated	not regulated
5.59448e-47	0.364067	0.916	0.801	1.01971e-42	Z	Sec11a	5.85351e-43	not-regulated	not-regulated	not regulated
7.11629e-47	0.358267	0.94	0.855	1.29709e-42	Z	Srp19	7.44578e-43	not-regulated	not-regulated	not regulated
9.83405e-47	-0.285365	0.192	0.496	1.79245e-42	Z	Cbfb	1.02894e-42	not-regulated	MGA-repressed	MGA-only-repressed
9.89092e-47	0.380714	0.381	0.078	1.80282e-42	Z	Ldhc	1.03489e-42	not-regulated	not-regulated	not regulated
1.03017e-46	-0.268486	0.138	0.417	1.87768e-42	Z	Bbs4	1.07786e-42	not-regulated	not-regulated	not regulated
1.2832e-46	0.36292	0.539	0.237	2.33889e-42	Z	Ppp1r35	1.34261e-42	not-regulated	not-regulated	not regulated
1.69319e-46	-0.336021	0.313	0.626	3.08618e-42	Z	Arhgap11a	1.77158e-42	not-regulated	not-regulated	not regulated
1.98158e-46	-0.377848	0.587	0.83	3.61182e-42	Z	Paip2b	2.07333e-42	not-regulated	not-regulated	not regulated
2.21605e-46	0.43241	0.77	0.598	4.0392e-42	Z	Usp19	2.31866e-42	not-regulated	MGA-repressed	MGA-only-repressed
2.94205e-46	-0.364765	0.64	0.852	5.36248e-42	Z	Spryd7	3.07827e-42	not-regulated	not-regulated	not regulated
3.035e-46	-0.370504	0.334	0.674	5.53189e-42	Z	Atrx	3.17552e-42	not-regulated	not-regulated	not regulated
3.26337e-46	-0.408938	0.691	0.892	5.94815e-42	Z	Rapgef6	3.41447e-42	not-regulated	not-regulated	not regulated
4.2962e-46	0.377202	0.77	0.595	7.83068e-42	Z	Tbpl1	4.49511e-42	not-regulated	not-regulated	not regulated
4.56231e-46	-0.337375	0.398	0.7	8.31573e-42	Z	Rnf115	4.77355e-42	not-regulated	not-regulated	not regulated
8.87774e-46	-0.365965	0.508	0.785	1.61815e-41	Z	Nol11	9.28878e-42	not-regulated	MGA-activated	MGA-only-activated
9.72056e-46	0.445449	0.904	0.782	1.77177e-41	Z	Siva1	1.01706e-41	not-regulated	not-regulated	not regulated
1.02837e-45	-0.442323	0.707	0.878	1.87442e-41	Z	Trap1a	1.07599e-41	not-regulated	not-regulated	not regulated
1.08361e-45	-0.432207	0.638	0.847	1.97509e-41	Z	Kmt2c	1.13378e-41	not-regulated	not-regulated	not regulated
1.15019e-45	0.368952	0.94	0.859	2.09644e-41	Z	Qk	1.20344e-41	not-regulated	MGA-repressed	MGA-only-repressed
1.23973e-45	0.388173	0.829	0.634	2.25966e-41	Z	Phf3	1.29713e-41	not-regulated	not-regulated	not regulated
1.32098e-45	-0.22059	0.098	0.358	2.40774e-41	Z	Ndrg3	1.38214e-41	not-regulated	not-regulated	not regulated
1.46094e-45	0.292733	0.991	0.99	2.66285e-41	Z	Oaz1	1.52858e-41	not-regulated	MGA-activated	MGA-only-activated
1.47687e-45	0.357707	0.763	0.531	2.69189e-41	Z	Wdr83os	1.54525e-41	not-regulated	not-regulated	not regulated
1.59054e-45	-0.321185	0.304	0.622	2.89908e-41	Z	Hs2st1	1.66418e-41	E2F6-repressed	not-regulated	E2F6-only-repressed
1.65561e-45	0.505685	0.741	0.571	3.01767e-41	Z	Ofd1	1.73226e-41	not-regulated	not-regulated	not regulated
1.92936e-45	-0.350149	0.644	0.874	3.51665e-41	Z	Tanc2	2.01869e-41	not-regulated	not-regulated	not regulated
2.17878e-45	0.404971	0.945	0.928	3.97127e-41	Z	Rpl39l	2.27966e-41	not-regulated	not-regulated	not regulated
2.47311e-45	-0.192629	0.075	0.321	4.50773e-41	Z	Casp3	2.58761e-41	not-regulated	not-regulated	not regulated
2.94504e-45	0.413393	0.698	0.469	5.36792e-41	Z	Glt8d1	3.08139e-41	not-regulated	not-regulated	not regulated
3.25147e-45	0.20792	0.997	0.998	5.92645e-41	Z	Rps19	3.40201e-41	not-regulated	not-regulated	not regulated
3.30425e-45	-0.263862	0.123	0.396	6.02265e-41	Z	Ppp1r15a	3.45723e-41	not-regulated	not-regulated	not regulated
3.74777e-45	0.373391	0.905	0.762	6.83107e-41	Z	Smim8	3.92129e-41	not-regulated	not-regulated	not regulated
4.10314e-45	0.379712	0.72	0.491	7.47879e-41	Z	Micu2	4.29311e-41	not-regulated	not-regulated	not regulated
4.24773e-45	-0.337973	0.644	0.871	7.74235e-41	Z	Eml4	4.4444e-41	not-regulated	not-regulated	not regulated
4.55119e-45	-0.288338	0.228	0.537	8.29546e-41	Z	Rnf121	4.76191e-41	not-regulated	not-regulated	not regulated
5.9263e-45	-0.284828	0.14	0.41	1.08019e-40	Z	Tubb5	6.20069e-41	not-regulated	not-regulated	not regulated
6.07038e-45	0.388261	0.759	0.564	1.10645e-40	Z	Pdhb	6.35144e-41	not-regulated	not-regulated	not regulated
6.80956e-45	-0.400819	0.617	0.835	1.24118e-40	Z	Lrif1	7.12484e-41	not-regulated	not-regulated	not regulated
7.26578e-45	-0.339535	0.424	0.722	1.32433e-40	Z	Gmds	7.60219e-41	not-regulated	not-regulated	not regulated
7.68433e-45	0.353017	0.454	0.157	1.40062e-40	Z	Mapkbp1	8.04011e-41	not-regulated	not-regulated	not regulated
7.84974e-45	-0.336987	0.314	0.642	1.43077e-40	Z	Stag2	8.21318e-41	not-regulated	not-regulated	not regulated
8.19231e-45	-0.3755	0.692	0.887	1.49321e-40	Z	Stk38	8.57161e-41	not-regulated	not-regulated	not regulated
8.34359e-45	-0.356224	0.499	0.792	1.52079e-40	Z	Cenpm	8.7299e-41	not-regulated	not-regulated	not regulated
1.07742e-44	-0.273496	0.22	0.529	1.96382e-40	Z	Stim2	1.12731e-40	not-regulated	not-regulated	not regulated
1.1289e-44	0.342644	0.822	0.633	2.05764e-40	Z	Pomp	1.18116e-40	not-regulated	not-regulated	not regulated
1.41373e-44	-0.272464	0.16	0.44	2.57681e-40	Z	Xrcc1	1.47919e-40	not-regulated	not-regulated	not regulated
1.80373e-44	-0.39166	0.573	0.824	3.28766e-40	Z	Rnf20	1.88724e-40	not-regulated	not-regulated	not regulated
2.01775e-44	-0.358008	0.509	0.789	3.67775e-40	Z	Wwp1	2.11117e-40	not-regulated	not-regulated	not regulated
2.1145e-44	-0.353905	0.575	0.831	3.8541e-40	Z	Lamtor2	2.2124e-40	E2F6-activated	not-regulated	E2F6-only-activated
2.20474e-44	0.391974	0.819	0.68	4.01858e-40	Z	Mrpl54	2.30682e-40	not-regulated	not-regulated	not regulated
2.32976e-44	-0.229788	0.999	0.997	4.24645e-40	Z	Sycp3	2.43763e-40	E2F6-repressed	MGA-repressed	E2F6-MGA-repressed
3.29204e-44	-0.291572	0.196	0.486	6.0004e-40	Z	Dusp18	3.44446e-40	not-regulated	not-regulated	not regulated
3.37983e-44	-0.359908	0.639	0.86	6.16041e-40	Z	Tktl1	3.53631e-40	not-regulated	MGA-repressed	MGA-only-repressed
3.50613e-44	0.456335	0.777	0.626	6.39062e-40	Z	Gml2	3.66846e-40	not-regulated	not-regulated	not regulated
3.953e-44	-0.380881	0.617	0.838	7.20513e-40	Z	Nfe2l1	4.13602e-40	not-regulated	MGA-activated	MGA-only-activated
5.55125e-44	-0.332069	0.204	0.501	1.01183e-39	Z	Sptbn1	5.80827e-40	not-regulated	not-regulated	not regulated
8.56276e-44	-0.278667	0.217	0.534	1.56073e-39	Z	Ccdc82	8.95921e-40	E2F6-repressed	not-regulated	E2F6-only-repressed
8.57661e-44	0.404356	0.858	0.773	1.56326e-39	Z	Ppp1r11	8.97371e-40	not-regulated	not-regulated	not regulated
9.92718e-44	0.311893	0.986	0.976	1.80943e-39	Z	Ran	1.03868e-39	not-regulated	MGA-activated	MGA-only-activated
1.01309e-43	-0.240158	0.129	0.397	1.84657e-39	Z	Stxbp3	1.06e-39	not-regulated	not-regulated	not regulated
1.07007e-43	-0.211233	0.096	0.348	1.95042e-39	Z	Armcx2	1.11962e-39	not-regulated	not-regulated	not regulated
1.08937e-43	-0.3939	0.6	0.83	1.9856e-39	Z	Ap3d1	1.13981e-39	not-regulated	not-regulated	not regulated
1.12092e-43	-0.237171	0.103	0.353	2.0431e-39	Z	Zfyve19	1.17282e-39	not-regulated	not-regulated	not regulated
1.15134e-43	0.345485	0.94	0.882	2.09855e-39	Z	Tomm22	1.20465e-39	not-regulated	not-regulated	not regulated
1.56135e-43	-0.220219	0.133	0.401	2.84587e-39	Z	Cep76	1.63364e-39	not-regulated	not-regulated	not regulated
2.42787e-43	-0.325814	0.729	0.906	4.42528e-39	Z	Cenpk	2.54028e-39	not-regulated	not-regulated	not regulated
2.66328e-43	-0.268743	0.28	0.612	4.85437e-39	Z	Spc24	2.78659e-39	not-regulated	not-regulated	not regulated
3.01674e-43	0.32903	0.95	0.917	5.49862e-39	Z	Senp2	3.15642e-39	not-regulated	not-regulated	not regulated
3.16274e-43	-0.325871	0.944	0.984	5.76473e-39	Z	Taf15	3.30918e-39	E2F6-activated	MGA-activated	E2F6-MGA-activated
3.46614e-43	0.371557	0.803	0.658	6.31773e-39	Z	Setd3	3.62662e-39	not-regulated	not-regulated	not regulated
3.65326e-43	-0.254883	0.109	0.359	6.65879e-39	Z	Hint2	3.8224e-39	not-regulated	not-regulated	not regulated
3.85408e-43	-0.347488	0.698	0.893	7.02483e-39	Z	Sar1a	4.03252e-39	not-regulated	not-regulated	not regulated
3.93107e-43	-0.312929	0.363	0.668	7.16516e-39	Z	Terb2	4.11308e-39	not-regulated	MGA-repressed	MGA-only-repressed
4.24923e-43	0.352493	0.907	0.804	7.74507e-39	Z	Pmpcb	4.44597e-39	not-regulated	not-regulated	not regulated
6.11531e-43	-0.274556	0.169	0.45	1.11464e-38	Z	Slc25a25	6.39845e-39	not-regulated	not-regulated	not regulated
6.26573e-43	0.361373	0.858	0.738	1.14205e-38	Z	Cdkl2	6.55583e-39	not-regulated	not-regulated	not regulated
6.33758e-43	-0.295018	0.325	0.641	1.15515e-38	Z	Rad51	6.63101e-39	not-regulated	not-regulated	not regulated
8.64847e-43	-0.371346	0.506	0.787	1.57636e-38	Z	Emsy	9.0489e-39	not-regulated	not-regulated	not regulated
8.91389e-43	-0.227071	0.11	0.364	1.62473e-38	Z	Lypd4	9.3266e-39	not-regulated	MGA-repressed	MGA-only-repressed
9.20037e-43	-0.331688	0.434	0.742	1.67695e-38	Z	Magi3	9.62634e-39	not-regulated	not-regulated	not regulated
9.76274e-43	-0.264	0.161	0.431	1.77945e-38	Z	Farp2	1.02148e-38	not-regulated	not-regulated	not regulated
1.03769e-42	0.422361	0.695	0.464	1.8914e-38	Z	Spo11	1.08573e-38	not-regulated	MGA-repressed	MGA-only-repressed
1.08848e-42	-0.263423	0.188	0.485	1.98397e-38	Z	Ccna2	1.13887e-38	not-regulated	not-regulated	not regulated
1.15574e-42	-0.341401	0.14	0.413	2.10657e-38	Z	Arhgef40	1.20925e-38	not-regulated	not-regulated	not regulated
1.36227e-42	-0.262785	0.123	0.385	2.48301e-38	Z	Taok3	1.42534e-38	not-regulated	MGA-activated	MGA-only-activated
1.36388e-42	-0.268552	0.192	0.477	2.48595e-38	Z	Edem3	1.42703e-38	not-regulated	not-regulated	not regulated
1.46469e-42	-0.301168	0.934	0.975	2.66969e-38	Z	Pbrm1	1.5325e-38	not-regulated	not-regulated	not regulated
1.89591e-42	-0.283697	0.261	0.564	3.45568e-38	Z	Slc25a17	1.98369e-38	not-regulated	not-regulated	not regulated
2.01951e-42	0.341953	0.888	0.771	3.68097e-38	Z	Lyar	2.11302e-38	not-regulated	MGA-activated	MGA-only-activated
2.06614e-42	-0.33925	0.526	0.8	3.76596e-38	Z	Gon4l	2.16181e-38	not-regulated	not-regulated	not regulated
2.28231e-42	-0.326679	0.305	0.599	4.15996e-38	Z	Por	2.38798e-38	not-regulated	not-regulated	not regulated
2.32484e-42	-0.42417	0.521	0.787	4.23748e-38	Z	Hist1h2ap	2.43248e-38	not-regulated	not-regulated	not regulated
2.6912e-42	-0.344888	0.518	0.817	4.90526e-38	Z	Chuk	2.81581e-38	not-regulated	MGA-repressed	MGA-only-repressed
2.94116e-42	0.343363	0.524	0.232	5.36086e-38	Z	Mrps28	3.07734e-38	not-regulated	not-regulated	not regulated
2.99115e-42	-0.274524	0.186	0.485	5.45196e-38	Z	Eaf2	3.12964e-38	not-regulated	not-regulated	not regulated
3.06047e-42	-0.332158	0.648	0.878	5.57833e-38	Z	Nars	3.20217e-38	not-regulated	not-regulated	not regulated
3.0608e-42	-0.308604	0.707	0.927	5.57893e-38	Z	Tipin	3.20252e-38	E2F6-repressed	not-regulated	E2F6-only-repressed
3.85295e-42	0.257621	0.329	0.054	7.02278e-38	Z	Shank1	4.03134e-38	not-regulated	not-regulated	not regulated
4.51404e-42	0.327096	0.897	0.806	8.22774e-38	Z	Mrfap1	4.72304e-38	not-regulated	not-regulated	not regulated
6.35602e-42	-0.21395	0.113	0.375	1.15851e-37	Z	Rad51b	6.6503e-38	not-regulated	not-regulated	not regulated
6.40864e-42	-0.365359	0.692	0.874	1.1681e-37	Z	Acer3	6.70536e-38	not-regulated	not-regulated	not regulated
6.43016e-42	-0.333563	0.689	0.884	1.17203e-37	Z	Raly	6.72788e-38	not-regulated	not-regulated	not regulated
6.5399e-42	0.313191	0.956	0.906	1.19203e-37	Z	Ndufa2	6.8427e-38	not-regulated	not-regulated	not regulated
6.72695e-42	0.334742	0.955	0.928	1.22612e-37	Z	Fyttd1	7.03841e-38	not-regulated	not-regulated	not regulated
7.69873e-42	-0.351727	0.377	0.68	1.40325e-37	Z	Elavl2	8.05518e-38	not-regulated	not-regulated	not regulated
7.85854e-42	0.310036	0.964	0.965	1.43238e-37	Z	Mpc2	8.22239e-38	not-regulated	not-regulated	not regulated
8.92463e-42	-0.181801	0.058	0.269	1.62669e-37	Z	Zswim5	9.33784e-38	not-regulated	not-regulated	not regulated
1.07829e-41	0.353166	0.735	0.515	1.96541e-37	Z	Bod1	1.12822e-37	not-regulated	not-regulated	not regulated
1.14007e-41	0.321952	0.924	0.871	2.078e-37	Z	Eif4a2	1.19285e-37	not-regulated	not-regulated	not regulated
1.24483e-41	-0.343342	0.728	0.897	2.26895e-37	Z	Setdb1	1.30246e-37	not-regulated	not-regulated	not regulated
1.33425e-41	0.343587	0.992	0.978	2.43193e-37	Z	Uba52	1.39602e-37	not-regulated	not-regulated	not regulated
1.48611e-41	0.264289	0.311	0.041	2.70874e-37	Z	Tmem50b	1.55492e-37	not-regulated	not-regulated	not regulated
1.73207e-41	0.203239	0.997	0.992	3.15704e-37	Z	Rps27a	1.81226e-37	not-regulated	not-regulated	not regulated
1.79233e-41	-0.347605	0.666	0.866	3.26687e-37	Z	Gsk3b	1.87531e-37	not-regulated	not-regulated	not regulated
1.80625e-41	0.40542	0.538	0.272	3.29225e-37	Z	Pdha2	1.88988e-37	not-regulated	MGA-repressed	MGA-only-repressed
1.81913e-41	0.372148	0.566	0.293	3.31573e-37	Z	Acot7	1.90336e-37	not-regulated	MGA-activated	MGA-only-activated
1.96681e-41	-0.275565	0.236	0.525	3.58491e-37	Z	Pgam1	2.05788e-37	not-regulated	not-regulated	not regulated
2.10549e-41	-0.311203	0.284	0.588	3.83768e-37	Z	Zfp398	2.20298e-37	not-regulated	MGA-repressed	MGA-only-repressed
2.51324e-41	0.37285	0.719	0.499	4.58088e-37	Z	Iars2	2.6296e-37	not-regulated	not-regulated	not regulated
2.56256e-41	-0.360181	0.456	0.714	4.67077e-37	Z	Numa1	2.6812e-37	E2F6-activated	not-regulated	E2F6-only-activated
2.79603e-41	0.266867	0.989	0.973	5.09633e-37	Z	Snrpe	2.92549e-37	not-regulated	not-regulated	not regulated
3.06874e-41	-0.316712	0.266	0.569	5.5934e-37	Z	Cited1	3.21083e-37	not-regulated	not-regulated	not regulated
3.16744e-41	-0.340874	0.432	0.722	5.7733e-37	Z	Specc1	3.31409e-37	not-regulated	MGA-activated	MGA-only-activated
3.48672e-41	0.351097	0.896	0.803	6.35525e-37	Z	Atp2a2	3.64816e-37	not-regulated	not-regulated	not regulated
4.11133e-41	-0.272037	0.284	0.593	7.49372e-37	Z	Stam	4.30169e-37	not-regulated	not-regulated	not regulated
4.24934e-41	-0.224821	0.127	0.385	7.74527e-37	Z	Aph1c	4.44609e-37	not-regulated	not-regulated	not regulated
4.26229e-41	-0.240509	0.112	0.364	7.76887e-37	Z	Gripap1	4.45963e-37	not-regulated	not-regulated	not regulated
5.77008e-41	0.448372	0.829	0.728	1.05171e-36	Z	Ubr5	6.03724e-37	not-regulated	not-regulated	not regulated
6.15198e-41	-0.336646	0.705	0.882	1.12132e-36	Z	Abce1	6.43681e-37	not-regulated	not-regulated	not regulated
6.5781e-41	-0.291003	0.369	0.7	1.19899e-36	Z	Kdm6a	6.88266e-37	not-regulated	not-regulated	not regulated
6.74087e-41	-0.277717	0.214	0.514	1.22866e-36	Z	Umps	7.05297e-37	E2F6-repressed	not-regulated	E2F6-only-repressed
6.92665e-41	-0.323066	0.258	0.545	1.26252e-36	Z	Tob2	7.24735e-37	not-regulated	not-regulated	not regulated
6.99589e-41	0.208959	0.997	0.995	1.27514e-36	Z	Dynll1	7.3198e-37	not-regulated	not-regulated	not regulated
7.71089e-41	-0.28939	0.262	0.56	1.40546e-36	Z	Mrpl41	8.06791e-37	not-regulated	not-regulated	not regulated
8.57356e-41	-0.266779	0.193	0.475	1.5627e-36	Z	Nsf	8.97052e-37	not-regulated	not-regulated	not regulated
1.09366e-40	-0.25661	0.154	0.432	1.99341e-36	Z	Chek1	1.14429e-36	E2F6-repressed	not-regulated	E2F6-only-repressed
1.21426e-40	-0.275821	0.196	0.488	2.21323e-36	Z	Ehd4	1.27048e-36	not-regulated	not-regulated	not regulated
1.34109e-40	-0.333754	0.543	0.808	2.44441e-36	Z	Idi1	1.40318e-36	not-regulated	not-regulated	not regulated
1.38443e-40	-0.346805	0.582	0.806	2.52341e-36	Z	Mob4	1.44853e-36	not-regulated	not-regulated	not regulated
1.46773e-40	-0.302126	0.894	0.954	2.67524e-36	Z	Tmem59	1.53569e-36	not-regulated	not-regulated	not regulated
1.53792e-40	-0.292773	0.289	0.601	2.80317e-36	Z	Dtnb	1.60913e-36	not-regulated	not-regulated	not regulated
1.6394e-40	-0.391462	0.689	0.874	2.98813e-36	Z	Kmt2a	1.7153e-36	not-regulated	not-regulated	not regulated
1.73123e-40	-0.340263	0.743	0.905	3.15551e-36	Z	Gdi2	1.81138e-36	E2F6-repressed	not-regulated	E2F6-only-repressed
1.8117e-40	-0.219884	0.111	0.361	3.30218e-36	Z	Gm18336	1.89558e-36	not-regulated	not-regulated	not regulated
2.09452e-40	-0.347982	0.623	0.859	3.81768e-36	Z	Pbx3	2.19149e-36	not-regulated	not-regulated	not regulated
2.21105e-40	-0.333049	0.518	0.754	4.03009e-36	Z	Azi2	2.31343e-36	not-regulated	MGA-repressed	MGA-only-repressed
2.50866e-40	-0.241584	0.138	0.397	4.57253e-36	Z	St5	2.62481e-36	not-regulated	not-regulated	not regulated
2.57638e-40	0.306548	0.285	0.029	4.69597e-36	Z	Agpat3	2.69567e-36	not-regulated	not-regulated	not regulated
2.69744e-40	0.294127	0.962	0.959	4.91662e-36	Z	Cct7	2.82233e-36	not-regulated	not-regulated	not regulated
2.77006e-40	-0.365069	0.747	0.892	5.04899e-36	Z	Dcaf1	2.89832e-36	not-regulated	not-regulated	not regulated
2.86524e-40	0.341873	0.686	0.452	5.22248e-36	Z	Hnrnpa0	2.9979e-36	E2F6-repressed	not-regulated	E2F6-only-repressed
3.13247e-40	0.302178	0.987	0.978	5.70955e-36	Z	Rpl39	3.2775e-36	not-regulated	not-regulated	not regulated
3.41873e-40	-0.321477	0.429	0.707	6.23132e-36	Z	Acsl3	3.57702e-36	not-regulated	not-regulated	not regulated
3.69744e-40	-0.247149	0.225	0.523	6.73932e-36	Z	Tmtc3	3.86863e-36	not-regulated	not-regulated	not regulated
3.72068e-40	0.340365	0.599	0.35	6.78168e-36	Z	Zfp746	3.89294e-36	not-regulated	not-regulated	not regulated
3.77433e-40	0.322831	0.904	0.838	6.87948e-36	Z	Rnf6	3.94908e-36	not-regulated	not-regulated	not regulated
4.7042e-40	-0.298382	0.31	0.609	8.57434e-36	Z	Socs4	4.922e-36	not-regulated	not-regulated	not regulated
4.84126e-40	-0.331574	0.428	0.709	8.82416e-36	Z	Pdzd8	5.06541e-36	not-regulated	MGA-repressed	MGA-only-repressed
5.32104e-40	0.300861	0.974	0.944	9.69866e-36	Z	Skp1a	5.5674e-36	not-regulated	MGA-activated	MGA-only-activated
6.28806e-40	-0.274612	0.295	0.596	1.14612e-35	Z	2410002F23Rik	6.5792e-36	not-regulated	not-regulated	not regulated
6.55102e-40	-0.253524	0.178	0.453	1.19405e-35	Z	Bcl2l13	6.85433e-36	not-regulated	not-regulated	not regulated
7.15665e-40	-0.248243	0.188	0.48	1.30444e-35	Z	Brwd3	7.488e-36	not-regulated	not-regulated	not regulated
7.72814e-40	0.397685	0.56	0.3	1.40861e-35	Z	Rcor1	8.08595e-36	not-regulated	not-regulated	not regulated
7.81702e-40	-0.271365	0.231	0.529	1.42481e-35	Z	Glce	8.17895e-36	E2F6-repressed	not-regulated	E2F6-only-repressed
8.56404e-40	0.357527	0.785	0.622	1.56097e-35	Z	Spata33	8.96055e-36	not-regulated	not-regulated	not regulated
8.73547e-40	-0.27236	0.217	0.509	1.59221e-35	Z	Mbd5	9.13992e-36	not-regulated	not-regulated	not regulated
8.96252e-40	0.29955	0.982	0.965	1.6336e-35	Z	Polr2k	9.37748e-36	not-regulated	not-regulated	not regulated
1.17694e-39	-0.3302	0.755	0.916	2.14521e-35	Z	Gabarap	1.23143e-35	not-regulated	not-regulated	not regulated
1.2416e-39	-0.292612	0.344	0.658	2.26307e-35	Z	Emd	1.29909e-35	not-regulated	not-regulated	not regulated
1.27072e-39	-0.287202	0.226	0.526	2.31614e-35	Z	Wnk3	1.32956e-35	not-regulated	not-regulated	not regulated
1.36263e-39	0.268171	0.297	0.04	2.48367e-35	Z	Dnaja4	1.42572e-35	not-regulated	not-regulated	not regulated
1.40188e-39	-0.26911	0.959	0.984	2.5552e-35	Z	Hnrnpab	1.46679e-35	not-regulated	MGA-activated	MGA-only-activated
1.6049e-39	-0.316955	0.4	0.723	2.92526e-35	Z	Jade3	1.67921e-35	not-regulated	not-regulated	not regulated
1.85904e-39	-0.250654	0.997	0.998	3.38847e-35	Z	Ppia	1.94511e-35	not-regulated	MGA-activated	MGA-only-activated
1.90659e-39	0.338288	0.736	0.507	3.47514e-35	Z	Eif3f	1.99487e-35	not-regulated	not-regulated	not regulated
2.47747e-39	0.282454	0.4	0.118	4.51569e-35	Z	Smurf1	2.59218e-35	not-regulated	not-regulated	not regulated
2.68679e-39	-0.333037	0.299	0.576	4.89722e-35	Z	Txndc12	2.81119e-35	E2F6-activated	not-regulated	E2F6-only-activated
4.30224e-39	-0.313208	0.35	0.661	7.8417e-35	Z	Prkd3	4.50144e-35	not-regulated	not-regulated	not regulated
4.80013e-39	-0.353899	0.625	0.851	8.74919e-35	Z	Lars	5.02237e-35	not-regulated	not-regulated	not regulated
5.05037e-39	-0.298695	0.358	0.653	9.20531e-35	Z	Akt3	5.2842e-35	E2F6-activated	MGA-repressed	E2F6-activated-MGA-repressed
5.32232e-39	-0.342132	0.634	0.847	9.70099e-35	Z	Ppa1	5.56874e-35	not-regulated	not-regulated	not regulated
5.51484e-39	-0.283517	0.345	0.636	1.00519e-34	Z	Trappc3	5.77018e-35	not-regulated	not-regulated	not regulated
6.03693e-39	-0.241133	0.209	0.51	1.10035e-34	Z	Mtch1	6.31644e-35	not-regulated	not-regulated	not regulated
6.17523e-39	0.32703	0.447	0.162	1.12556e-34	Z	Gm884	6.46114e-35	not-regulated	not-regulated	not regulated
6.64939e-39	-0.307738	0.448	0.725	1.21198e-34	Z	Adipor1	6.95726e-35	not-regulated	not-regulated	not regulated
6.7216e-39	-0.334485	0.306	0.587	1.22515e-34	Z	Kif16b	7.03281e-35	not-regulated	not-regulated	not regulated
7.11936e-39	0.393752	0.708	0.529	1.29764e-34	Z	Add3	7.44898e-35	not-regulated	not-regulated	not regulated
9.6348e-39	0.318428	0.715	0.486	1.75613e-34	Z	Arpc3	1.00809e-34	not-regulated	not-regulated	not regulated
1.18008e-38	0.335407	0.391	0.119	2.15093e-34	Z	Tdrd5	1.23472e-34	not-regulated	not-regulated	not regulated
1.33551e-38	-0.323956	0.369	0.669	2.43423e-34	Z	Brca1	1.39734e-34	E2F6-repressed	MGA-activated	E2F6-repressed-MGA-activated
1.54256e-38	-0.325554	0.558	0.795	2.81163e-34	Z	Hmox2	1.61398e-34	E2F6-repressed	not-regulated	E2F6-only-repressed
1.70301e-38	-0.229397	0.151	0.42	3.10407e-34	Z	Tspyl2	1.78186e-34	not-regulated	not-regulated	not regulated
1.87818e-38	-0.294645	0.316	0.606	3.42335e-34	Z	Eif4ebp3	1.96514e-34	not-regulated	not-regulated	not regulated
2.00279e-38	0.311426	0.928	0.873	3.65048e-34	Z	Wdr33	2.09552e-34	not-regulated	not-regulated	not regulated
2.18676e-38	-0.243504	0.995	0.998	3.9858e-34	Z	Rps2	2.288e-34	not-regulated	not-regulated	not regulated
2.46414e-38	0.320353	0.409	0.134	4.49138e-34	Z	Lca5l	2.57823e-34	not-regulated	not-regulated	not regulated
2.83173e-38	-0.270854	0.222	0.493	5.16139e-34	Z	Nadk2	2.96284e-34	not-regulated	not-regulated	not regulated
3.16401e-38	-0.322051	0.681	0.874	5.76704e-34	Z	Pttg1ip	3.3105e-34	not-regulated	MGA-repressed	MGA-only-repressed
3.20603e-38	-0.317797	0.488	0.749	5.84364e-34	Z	Mepce	3.35447e-34	not-regulated	not-regulated	not regulated
3.25054e-38	0.379679	0.477	0.211	5.92475e-34	Z	Ptpmt1	3.40104e-34	not-regulated	not-regulated	not regulated
3.26337e-38	0.294056	0.404	0.129	5.94815e-34	Z	Degs1	3.41447e-34	not-regulated	not-regulated	not regulated
3.50944e-38	0.320499	0.455	0.189	6.39666e-34	Z	Smim7	3.67193e-34	not-regulated	not-regulated	not regulated
3.59091e-38	-0.325262	0.448	0.728	6.54516e-34	Z	Ap2m1	3.75717e-34	not-regulated	not-regulated	not regulated
3.60748e-38	-0.278309	0.314	0.622	6.57535e-34	Z	Clic4	3.7745e-34	not-regulated	MGA-activated	MGA-only-activated
3.62646e-38	-0.185394	0.083	0.305	6.60996e-34	Z	Vat1	3.79437e-34	E2F6-activated	MGA-activated	E2F6-MGA-activated
4.032e-38	-0.268613	0.27	0.55	7.34912e-34	Z	Ccdc155	4.21868e-34	E2F6-repressed	MGA-repressed	E2F6-MGA-repressed
4.10205e-38	0.331874	0.839	0.682	7.4768e-34	Z	Dicer1	4.29197e-34	not-regulated	not-regulated	not regulated
4.16687e-38	-0.254169	0.224	0.526	7.59495e-34	Z	Rbmx	4.35979e-34	not-regulated	not-regulated	not regulated
4.18884e-38	-0.206723	0.089	0.313	7.63501e-34	Z	Fthl17f	4.38279e-34	not-regulated	not-regulated	not regulated
4.19e-38	-0.339232	0.677	0.871	7.63711e-34	Z	Atp5d	4.38399e-34	not-regulated	not-regulated	not regulated
4.28919e-38	0.34559	0.836	0.725	7.81791e-34	Z	Aasdhppt	4.48778e-34	E2F6-repressed	MGA-activated	E2F6-repressed-MGA-activated
5.96078e-38	-0.163399	0.056	0.251	1.08647e-33	Z	Agbl4	6.23677e-34	not-regulated	not-regulated	not regulated
6.48695e-38	-0.290734	0.253	0.536	1.18238e-33	Z	Snx14	6.7873e-34	not-regulated	MGA-repressed	MGA-only-repressed
6.58788e-38	-0.314194	0.503	0.768	1.20077e-33	Z	Zfp672	6.89289e-34	not-regulated	MGA-repressed	MGA-only-repressed
6.91225e-38	0.43742	0.759	0.645	1.2599e-33	Z	Pgp	7.23229e-34	E2F6-activated	MGA-activated	E2F6-MGA-activated
7.36935e-38	0.315608	0.517	0.254	1.34321e-33	Z	Efcab7	7.71055e-34	not-regulated	not-regulated	not regulated
8.03873e-38	0.302955	0.967	0.943	1.46522e-33	Z	Lsm4	8.41092e-34	not-regulated	not-regulated	not regulated
8.25592e-38	0.369924	0.686	0.458	1.50481e-33	Z	Arf5	8.63817e-34	not-regulated	not-regulated	not regulated
8.75684e-38	-0.181058	0.073	0.281	1.59611e-33	Z	Ccnf	9.16228e-34	not-regulated	not-regulated	not regulated
9.24738e-38	-0.272394	0.965	0.981	1.68552e-33	Z	Rock1	9.67554e-34	not-regulated	not-regulated	not regulated
1.0145e-37	0.318226	0.907	0.803	1.84913e-33	Z	Rnf10	1.06147e-33	E2F6-activated	not-regulated	E2F6-only-activated
1.16477e-37	0.317907	0.546	0.281	2.12302e-33	Z	Rab21	1.21869e-33	not-regulated	not-regulated	not regulated
1.27301e-37	-0.203459	0.083	0.3	2.32031e-33	Z	Cask	1.33195e-33	not-regulated	not-regulated	not regulated
1.415e-37	-0.313079	0.411	0.696	2.57912e-33	Z	Sertad2	1.48052e-33	not-regulated	MGA-activated	MGA-only-activated
1.45883e-37	-0.25631	0.982	0.981	2.659e-33	Z	Cox5a	1.52637e-33	not-regulated	MGA-repressed	MGA-only-repressed
1.47321e-37	0.220452	0.995	0.995	2.68523e-33	Z	Rps13	1.54142e-33	not-regulated	not-regulated	not regulated
1.49437e-37	-0.185428	0.073	0.283	2.72379e-33	Z	Glul	1.56356e-33	E2F6-repressed	MGA-repressed	E2F6-MGA-repressed
1.5742e-37	-0.184096	0.996	0.997	2.86929e-33	Z	Ddx5	1.64708e-33	not-regulated	not-regulated	not regulated
1.64842e-37	-0.272453	0.187	0.444	3.00458e-33	Z	Madd	1.72475e-33	not-regulated	not-regulated	not regulated
1.66696e-37	-0.320519	0.673	0.86	3.03836e-33	Z	Rabep1	1.74414e-33	not-regulated	MGA-activated	MGA-only-activated
1.95283e-37	0.348632	0.779	0.649	3.55942e-33	Z	Pdcd7	2.04324e-33	not-regulated	not-regulated	not regulated
1.9653e-37	-0.197938	0.103	0.339	3.58216e-33	Z	C2cd6	2.0563e-33	E2F6-repressed	MGA-repressed	E2F6-MGA-repressed
2.00947e-37	0.321318	0.871	0.744	3.66266e-33	Z	Txnl4a	2.10251e-33	not-regulated	not-regulated	not regulated
2.22098e-37	0.302934	0.776	0.564	4.04819e-33	Z	Fkbp2	2.32382e-33	not-regulated	not-regulated	not regulated
2.29707e-37	-0.291026	0.302	0.58	4.18687e-33	Z	Neo1	2.40343e-33	not-regulated	not-regulated	not regulated
2.31973e-37	-0.33922	0.621	0.843	4.22817e-33	Z	Lcorl	2.42713e-33	not-regulated	not-regulated	not regulated
2.42694e-37	-0.183273	0.083	0.3	4.42359e-33	Z	Ly75	2.53931e-33	E2F6-repressed	not-regulated	E2F6-only-repressed
2.46214e-37	-0.2309	0.169	0.439	4.48774e-33	Z	Ywhag	2.57613e-33	not-regulated	not-regulated	not regulated
2.51842e-37	-0.314829	0.587	0.82	4.59032e-33	Z	Eri1	2.63502e-33	not-regulated	not-regulated	not regulated
2.75334e-37	-0.218265	0.104	0.329	5.01852e-33	Z	Klf9	2.88082e-33	not-regulated	not-regulated	not regulated
2.77737e-37	0.363821	0.541	0.281	5.06231e-33	Z	Map1lc3a	2.90596e-33	not-regulated	not-regulated	not regulated
2.85109e-37	0.332131	0.557	0.302	5.19667e-33	Z	Sprtn	2.98309e-33	not-regulated	not-regulated	not regulated
3.09298e-37	-0.291971	0.364	0.663	5.63757e-33	Z	Pdlim5	3.23618e-33	E2F6-repressed	not-regulated	E2F6-only-repressed
3.10549e-37	-0.259825	0.938	0.975	5.66038e-33	Z	Ube2k	3.24928e-33	not-regulated	not-regulated	not regulated
3.17159e-37	0.320446	0.946	0.916	5.78087e-33	Z	Fxr1	3.31844e-33	not-regulated	not-regulated	not regulated
3.308e-37	-0.356783	0.576	0.797	6.02949e-33	Z	Ubl3	3.46116e-33	not-regulated	not-regulated	not regulated
3.31136e-37	-0.184703	0.994	1	6.03561e-33	Z	Dazl	3.46467e-33	E2F6-repressed	MGA-repressed	E2F6-MGA-repressed
3.36215e-37	-0.376225	0.768	0.881	6.12819e-33	Z	Chchd6	3.51781e-33	not-regulated	not-regulated	not regulated
3.81315e-37	-0.22351	0.125	0.37	6.95022e-33	Z	Mbd4	3.98969e-33	E2F6-activated	not-regulated	E2F6-only-activated
4.10479e-37	-0.265029	0.965	0.978	7.4818e-33	Z	Uqcrh	4.29484e-33	not-regulated	not-regulated	not regulated
4.2832e-37	-0.319781	0.621	0.854	7.80698e-33	Z	Agpat5	4.48151e-33	E2F6-repressed	MGA-repressed	E2F6-MGA-repressed
4.29782e-37	-0.28928	0.781	0.935	7.83364e-33	Z	Timm23	4.49681e-33	not-regulated	not-regulated	not regulated
4.35211e-37	-0.291423	0.174	0.42	7.93259e-33	Z	Plk1	4.55361e-33	not-regulated	not-regulated	not regulated
5.38353e-37	-0.241074	0.205	0.48	9.81256e-33	Z	Toe1	5.63279e-33	not-regulated	not-regulated	not regulated
5.51803e-37	0.318077	0.793	0.639	1.00577e-32	Z	Prdx5	5.77352e-33	not-regulated	not-regulated	not regulated
6.36939e-37	0.138815	0.998	0.997	1.16095e-32	Z	Rps28	6.66429e-33	not-regulated	not-regulated	not regulated
7.16129e-37	-0.218963	0.17	0.434	1.30529e-32	Z	Pex19	7.49285e-33	not-regulated	not-regulated	not regulated
8.53361e-37	-0.31122	0.825	0.943	1.55542e-32	Z	Taf7	8.92872e-33	not-regulated	not-regulated	not regulated
8.69576e-37	-0.294476	0.139	0.378	1.58498e-32	Z	Hexim1	9.09838e-33	not-regulated	not-regulated	not regulated
9.18171e-37	-0.325864	0.707	0.857	1.67355e-32	Z	Rap1a	9.60683e-33	not-regulated	not-regulated	not regulated
9.22836e-37	-0.283775	0.308	0.596	1.68205e-32	Z	Mrpl50	9.65563e-33	not-regulated	not-regulated	not regulated
1.01473e-36	-0.23831	0.072	0.27	1.84955e-32	Z	Rhob	1.06171e-32	not-regulated	not-regulated	not regulated
1.04266e-36	-0.187427	0.076	0.286	1.90046e-32	Z	Prkar2b	1.09094e-32	E2F6-activated	not-regulated	E2F6-only-activated
1.1623e-36	-0.306584	0.182	0.444	2.11853e-32	Z	Hmgn5	1.21612e-32	not-regulated	MGA-activated	MGA-only-activated
1.17563e-36	-0.197813	0.102	0.334	2.14282e-32	Z	Sat1	1.23006e-32	not-regulated	not-regulated	not regulated
1.31817e-36	-0.304288	0.353	0.633	2.40264e-32	Z	Acbd5	1.37921e-32	not-regulated	MGA-repressed	MGA-only-repressed
1.50642e-36	0.331025	0.909	0.811	2.74576e-32	Z	Ranbp1	1.57617e-32	not-regulated	MGA-activated	MGA-only-activated
1.70457e-36	-0.25618	0.238	0.52	3.10691e-32	Z	Fem1b	1.78349e-32	not-regulated	not-regulated	not regulated
1.75111e-36	0.282761	0.97	0.936	3.19176e-32	Z	Csde1	1.83219e-32	not-regulated	not-regulated	not regulated
1.75578e-36	0.30361	0.932	0.844	3.20025e-32	Z	Ndufc2	1.83707e-32	not-regulated	not-regulated	not regulated
1.7608e-36	-0.193226	0.081	0.293	3.20941e-32	Z	Tmem50a	1.84233e-32	not-regulated	not-regulated	not regulated
2.33957e-36	0.234339	0.26	0.025	4.26433e-32	Z	Cers3	2.44789e-32	not-regulated	not-regulated	not regulated
2.40288e-36	0.306353	0.941	0.925	4.37973e-32	Z	Naca	2.51413e-32	not-regulated	not-regulated	not regulated
2.44383e-36	-0.368257	0.657	0.87	4.45437e-32	Z	Akap9	2.55698e-32	not-regulated	not-regulated	not regulated
2.45829e-36	0.326246	0.859	0.776	4.48073e-32	Z	Rpn2	2.57211e-32	not-regulated	not-regulated	not regulated
2.54986e-36	-0.320071	0.554	0.792	4.64763e-32	Z	Abi2	2.66792e-32	not-regulated	not-regulated	not regulated
2.65437e-36	-0.312054	0.442	0.712	4.83813e-32	Z	Mrps12	2.77727e-32	not-regulated	not-regulated	not regulated
2.67047e-36	0.24906	0.301	0.052	4.86747e-32	Z	Ikbip	2.79411e-32	not-regulated	not-regulated	not regulated
2.70169e-36	-0.284792	0.364	0.663	4.92437e-32	Z	Rrm1	2.82678e-32	not-regulated	not-regulated	not regulated
2.93931e-36	-0.269778	0.349	0.639	5.35747e-32	Z	Fbxo22	3.0754e-32	not-regulated	not-regulated	not regulated
3.05477e-36	-0.313467	0.904	0.954	5.56792e-32	Z	Spata5	3.1962e-32	not-regulated	not-regulated	not regulated
3.0832e-36	-0.270095	0.198	0.455	5.61976e-32	Z	Rad21l	3.22596e-32	not-regulated	not-regulated	not regulated
3.10979e-36	-0.229864	0.167	0.424	5.66821e-32	Z	Adam9	3.25377e-32	not-regulated	not-regulated	not regulated
3.16781e-36	0.312535	0.942	0.893	5.77396e-32	Z	Cct6a	3.31448e-32	not-regulated	not-regulated	not regulated
3.33859e-36	-0.215091	0.15	0.402	6.08525e-32	Z	Rab35	3.49317e-32	not-regulated	not-regulated	not regulated
3.42176e-36	0.329375	0.447	0.178	6.23684e-32	Z	Tktl2	3.58019e-32	not-regulated	MGA-repressed	MGA-only-repressed
3.51909e-36	-0.293503	0.386	0.669	6.41425e-32	Z	Diaph1	3.68202e-32	not-regulated	not-regulated	not regulated
3.74472e-36	0.348566	0.705	0.529	6.8255e-32	Z	Urb2	3.9181e-32	not-regulated	not-regulated	not regulated
3.80783e-36	-0.323007	0.759	0.951	6.94053e-32	Z	Usp9x	3.98413e-32	not-regulated	not-regulated	not regulated
4.17754e-36	-0.230083	0.122	0.353	7.6144e-32	Z	Zfp39	4.37096e-32	E2F6-repressed	not-regulated	E2F6-only-repressed
5.26038e-36	0.342352	0.718	0.531	9.58809e-32	Z	Znrd1as	5.50393e-32	not-regulated	not-regulated	not regulated
5.40452e-36	-0.298316	0.556	0.803	9.85082e-32	Z	Lamtor3	5.65475e-32	not-regulated	not-regulated	not regulated
5.79717e-36	0.273754	0.955	0.925	1.05665e-31	Z	Srsf11	6.06558e-32	not-regulated	not-regulated	not regulated
6.35417e-36	0.277778	0.98	0.976	1.15817e-31	Z	Ptges3	6.64836e-32	not-regulated	not-regulated	not regulated
6.35787e-36	-0.262037	0.16	0.409	1.15885e-31	Z	Slc25a42	6.65224e-32	not-regulated	MGA-repressed	MGA-only-repressed
7.03581e-36	-0.321051	0.74	0.897	1.28242e-31	Z	Psmc3	7.36157e-32	not-regulated	not-regulated	not regulated
7.39344e-36	-0.196877	0.131	0.382	1.3476e-31	Z	Ucp2	7.73576e-32	E2F6-activated	MGA-activated	E2F6-MGA-activated
7.60125e-36	0.20392	0.996	0.992	1.38548e-31	Z	Rpl10a	7.95319e-32	not-regulated	not-regulated	not regulated
8.40913e-36	-0.287034	0.417	0.696	1.53273e-31	Z	Slc16a1	8.79848e-32	not-regulated	MGA-activated	MGA-only-activated
1.04865e-35	0.319219	0.753	0.577	1.91138e-31	Z	Yeats4	1.0972e-31	not-regulated	not-regulated	not regulated
1.26073e-35	0.328526	0.7	0.485	2.29793e-31	Z	Pcgf6	1.3191e-31	not-regulated	not-regulated	not regulated
1.34584e-35	-0.27465	0.283	0.561	2.45306e-31	Z	Trp53bp2	1.40815e-31	not-regulated	not-regulated	not regulated
1.59226e-35	0.494137	0.993	0.989	2.90221e-31	Z	Setx	1.66598e-31	not-regulated	not-regulated	not regulated
1.99157e-35	0.233071	0.986	0.976	3.63003e-31	Z	Emc7	2.08378e-31	not-regulated	not-regulated	not regulated
2.29878e-35	0.283618	0.952	0.916	4.18999e-31	Z	Srpk1	2.40522e-31	not-regulated	MGA-activated	MGA-only-activated
2.40103e-35	-0.299747	0.406	0.693	4.37636e-31	Z	Lrba	2.5122e-31	not-regulated	not-regulated	not regulated
2.53564e-35	-0.286043	0.4	0.679	4.62171e-31	Z	Fkbp5	2.65304e-31	not-regulated	not-regulated	not regulated
2.73034e-35	0.325086	0.53	0.283	4.97659e-31	Z	Cep72	2.85676e-31	not-regulated	not-regulated	not regulated
2.91854e-35	-0.311751	0.472	0.727	5.31963e-31	Z	Ralbp1	3.05367e-31	not-regulated	not-regulated	not regulated
3.01685e-35	-0.287553	0.385	0.66	5.49882e-31	Z	Osbpl9	3.15653e-31	not-regulated	not-regulated	not regulated
3.63318e-35	0.29296	0.953	0.916	6.6222e-31	Z	Cacybp	3.8014e-31	not-regulated	not-regulated	not regulated
3.70768e-35	-0.153693	0.997	1	6.758e-31	Z	Rps29	3.87935e-31	not-regulated	not-regulated	not regulated
3.82958e-35	-0.252308	0.283	0.571	6.98018e-31	Z	Msh2	4.00689e-31	not-regulated	not-regulated	not regulated
4.03749e-35	-0.221532	0.149	0.397	7.35912e-31	Z	St3gal5	4.22442e-31	not-regulated	MGA-activated	MGA-only-activated
4.87455e-35	0.306211	0.453	0.197	8.88484e-31	Z	Wbp2	5.10024e-31	not-regulated	MGA-activated	MGA-only-activated
4.93908e-35	0.317363	0.805	0.672	9.00246e-31	Z	Pex7	5.16776e-31	not-regulated	not-regulated	not regulated
5.40784e-35	-0.30289	0.671	0.873	9.85688e-31	Z	Orc2	5.65823e-31	E2F6-repressed	not-regulated	E2F6-only-repressed
5.44848e-35	0.268023	0.951	0.932	9.93094e-31	Z	Vapa	5.70074e-31	not-regulated	not-regulated	not regulated
5.46718e-35	0.359148	0.903	0.857	9.96504e-31	Z	Caprin1	5.72031e-31	not-regulated	not-regulated	not regulated
5.95404e-35	-0.326686	0.757	0.908	1.08524e-30	Z	Mga	6.22971e-31	not-regulated	not-regulated	not regulated
6.07849e-35	-0.326239	0.463	0.712	1.10793e-30	Z	Rnf130	6.35993e-31	E2F6-repressed	MGA-repressed	E2F6-MGA-repressed
6.22679e-35	-0.279337	0.298	0.576	1.13496e-30	Z	Pdik1l	6.51509e-31	not-regulated	not-regulated	not regulated
7.25835e-35	0.331134	0.462	0.208	1.32298e-30	Z	Mif4gd	7.59441e-31	not-regulated	not-regulated	not regulated
8.76855e-35	-0.327119	0.602	0.82	1.59824e-30	Z	Nbea	9.17453e-31	not-regulated	not-regulated	not regulated
8.822e-35	-0.297741	0.925	0.976	1.60799e-30	Z	Fmr1nb	9.23046e-31	not-regulated	not-regulated	not regulated
9.73027e-35	0.306377	0.543	0.285	1.77354e-30	Z	Rnf166	1.01808e-30	not-regulated	not-regulated	not regulated
1.07956e-34	-0.255243	0.16	0.397	1.96771e-30	Z	Fam83g	1.12954e-30	not-regulated	not-regulated	not regulated
1.08105e-34	-0.274711	0.6	0.828	1.97043e-30	Z	Zfand6	1.1311e-30	not-regulated	not-regulated	not regulated
1.25402e-34	-0.336182	0.604	0.809	2.28569e-30	Z	Rnf4	1.31208e-30	not-regulated	not-regulated	not regulated
1.28362e-34	0.324715	0.83	0.728	2.33966e-30	Z	Cand1	1.34306e-30	not-regulated	not-regulated	not regulated
1.41422e-34	-0.236098	0.198	0.461	2.5777e-30	Z	Mpv17l	1.4797e-30	E2F6-repressed	MGA-activated	E2F6-repressed-MGA-activated
1.77751e-34	-0.291692	0.84	0.925	3.23987e-30	Z	Immt	1.85981e-30	not-regulated	not-regulated	not regulated
1.83214e-34	-0.218904	0.094	0.305	3.33945e-30	Z	Map1b	1.91697e-30	not-regulated	not-regulated	not regulated
1.93568e-34	0.305831	0.848	0.723	3.52817e-30	Z	Cops8	2.02531e-30	not-regulated	not-regulated	not regulated
1.93831e-34	-0.275769	0.278	0.555	3.53297e-30	Z	Dnajc9	2.02806e-30	not-regulated	not-regulated	not regulated
2.01789e-34	0.427151	0.4	0.153	3.678e-30	Z	Fabp9	2.11132e-30	not-regulated	not-regulated	not regulated
2.09277e-34	0.36647	0.822	0.752	3.8145e-30	Z	Piwil2	2.18967e-30	E2F6-repressed	MGA-repressed	E2F6-MGA-repressed
2.09665e-34	0.311255	0.515	0.258	3.82157e-30	Z	Cables2	2.19373e-30	not-regulated	not-regulated	not regulated
2.09854e-34	-0.28568	0.446	0.711	3.82502e-30	Z	Armc1	2.19571e-30	not-regulated	not-regulated	not regulated
2.25409e-34	0.236167	0.287	0.051	4.10853e-30	Z	Fbxw5	2.35845e-30	not-regulated	not-regulated	not regulated
2.40131e-34	-0.170912	0.074	0.273	4.37687e-30	Z	Cdc25c	2.51249e-30	not-regulated	not-regulated	not regulated
2.47653e-34	-0.259664	0.32	0.593	4.51397e-30	Z	Sgta	2.59119e-30	not-regulated	not-regulated	not regulated
2.68841e-34	0.303074	0.81	0.676	4.90016e-30	Z	Cfap20	2.81288e-30	not-regulated	not-regulated	not regulated
2.88118e-34	0.273643	0.938	0.911	5.25152e-30	Z	Cox7a2l	3.01457e-30	not-regulated	not-regulated	not regulated
2.88636e-34	-0.28574	0.356	0.623	5.26097e-30	Z	Desi1	3.02e-30	not-regulated	not-regulated	not regulated
2.89607e-34	0.280307	0.383	0.13	5.27867e-30	Z	Sh2b3	3.03016e-30	not-regulated	not-regulated	not regulated
2.94418e-34	-0.288083	0.403	0.669	5.36635e-30	Z	Ccnb1ip1	3.08049e-30	E2F6-repressed	MGA-repressed	E2F6-MGA-repressed
3.02909e-34	-0.298086	0.869	0.949	5.52111e-30	Z	Cdv3	3.16933e-30	E2F6-repressed	MGA-activated	E2F6-repressed-MGA-activated
3.04018e-34	0.27361	0.288	0.051	5.54133e-30	Z	Cers2	3.18094e-30	not-regulated	not-regulated	not regulated
3.51154e-34	-0.283445	0.436	0.714	6.40048e-30	Z	Zmym1	3.67412e-30	not-regulated	not-regulated	not regulated
3.53378e-34	0.211604	0.996	0.995	6.44101e-30	Z	Rpl34	3.69739e-30	not-regulated	not-regulated	not regulated
3.55933e-34	-0.287705	0.367	0.638	6.48758e-30	Z	Esyt2	3.72412e-30	not-regulated	not-regulated	not regulated
3.69337e-34	-0.306618	0.532	0.776	6.7319e-30	Z	Cinp	3.86437e-30	not-regulated	not-regulated	not regulated
3.98258e-34	0.271775	0.986	0.992	7.25905e-30	Z	Son	4.16697e-30	not-regulated	not-regulated	not regulated
5.106e-34	0.286417	0.837	0.709	9.30671e-30	Z	Mdm2	5.34241e-30	not-regulated	not-regulated	not regulated
5.21793e-34	0.307671	0.823	0.685	9.51072e-30	Z	Mrpl11	5.45952e-30	not-regulated	not-regulated	not regulated
5.73041e-34	-0.308697	0.404	0.649	1.04448e-29	Z	Sp3	5.99573e-30	not-regulated	not-regulated	not regulated
5.79731e-34	0.294223	0.943	0.917	1.05668e-29	Z	Tmed10	6.06573e-30	not-regulated	not-regulated	not regulated
6.46621e-34	-0.188508	0.084	0.285	1.1786e-29	Z	Gabbr1	6.7656e-30	not-regulated	not-regulated	not regulated
6.56937e-34	0.292642	0.937	0.897	1.1974e-29	Z	Zc3h14	6.87353e-30	not-regulated	not-regulated	not regulated
8.56555e-34	0.291152	0.965	0.955	1.56124e-29	Z	Cnbp	8.96214e-30	E2F6-repressed	not-regulated	E2F6-only-repressed
9.70854e-34	0.325409	0.764	0.612	1.76957e-29	Z	Urb1	1.0158e-29	not-regulated	not-regulated	not regulated
9.71758e-34	0.323673	0.843	0.723	1.77122e-29	Z	Hectd1	1.01675e-29	not-regulated	not-regulated	not regulated
1.13989e-33	-0.317957	0.644	0.817	2.07767e-29	Z	Pnpla8	1.19266e-29	not-regulated	not-regulated	not regulated
1.15851e-33	-0.246951	0.248	0.528	2.11162e-29	Z	Chic1	1.21215e-29	not-regulated	not-regulated	not regulated
1.25957e-33	-0.28081	0.377	0.639	2.29582e-29	Z	Pip4k2c	1.31789e-29	E2F6-activated	not-regulated	E2F6-only-activated
1.31229e-33	-0.282228	0.362	0.623	2.39192e-29	Z	Actr2	1.37305e-29	not-regulated	not-regulated	not regulated
1.33496e-33	-0.322708	0.724	0.893	2.43324e-29	Z	Cntrl	1.39677e-29	not-regulated	MGA-repressed	MGA-only-repressed
1.36029e-33	-0.253348	0.343	0.655	2.47941e-29	Z	Otud5	1.42328e-29	not-regulated	not-regulated	not regulated
1.38199e-33	0.306801	0.93	0.852	2.51896e-29	Z	Lsm6	1.44598e-29	not-regulated	not-regulated	not regulated
1.89541e-33	-0.293133	0.396	0.661	3.45477e-29	Z	Rpain	1.98317e-29	not-regulated	not-regulated	not regulated
2.37174e-33	-0.256255	0.268	0.531	4.32297e-29	Z	Fancm	2.48155e-29	not-regulated	not-regulated	not regulated
2.44396e-33	0.389637	0.824	0.752	4.4546e-29	Z	Cdc20	2.55711e-29	not-regulated	not-regulated	not regulated
2.65242e-33	-0.220557	0.146	0.38	4.83456e-29	Z	Limk2	2.77522e-29	not-regulated	MGA-activated	MGA-only-activated
2.89971e-33	-0.180011	0.102	0.318	5.2853e-29	Z	Pitrm1	3.03397e-29	not-regulated	not-regulated	not regulated
3.01932e-33	0.240959	0.984	0.967	5.50331e-29	Z	Nedd8	3.15911e-29	not-regulated	not-regulated	not regulated
3.06516e-33	0.311749	0.723	0.55	5.58686e-29	Z	Sft2d1	3.20707e-29	not-regulated	not-regulated	not regulated
3.19575e-33	-0.319578	0.444	0.714	5.82488e-29	Z	Nrip3	3.34371e-29	not-regulated	MGA-repressed	MGA-only-repressed
3.25982e-33	-0.284927	0.337	0.603	5.94167e-29	Z	Crk	3.41074e-29	not-regulated	not-regulated	not regulated
3.56214e-33	-0.159372	0.067	0.256	6.49271e-29	Z	Cyb561d2	3.72707e-29	not-regulated	not-regulated	not regulated
3.8416e-33	0.338365	0.862	0.777	7.00208e-29	Z	Atp11b	4.01946e-29	not-regulated	MGA-activated	MGA-only-activated
5.13025e-33	-0.166365	0.088	0.291	9.35091e-29	Z	Pold1	5.36778e-29	not-regulated	not-regulated	not regulated
5.37612e-33	0.313324	0.78	0.66	9.79906e-29	Z	Thumpd1	5.62504e-29	E2F6-repressed	not-regulated	E2F6-only-repressed
5.49768e-33	0.307895	0.898	0.831	1.00206e-28	Z	Cfl2	5.75222e-29	not-regulated	MGA-repressed	MGA-only-repressed
5.64512e-33	-0.290501	0.483	0.742	1.02894e-28	Z	3830403N18Rik	5.90649e-29	not-regulated	not-regulated	not regulated
6.18749e-33	-0.215059	0.156	0.394	1.12779e-28	Z	Leprot	6.47397e-29	not-regulated	not-regulated	not regulated
6.28066e-33	0.251578	0.318	0.075	1.14478e-28	Z	Ppp1r9a	6.57146e-29	not-regulated	not-regulated	not regulated
6.43682e-33	-0.264968	0.365	0.652	1.17324e-28	Z	Chchd10	6.73485e-29	not-regulated	not-regulated	not regulated
6.77954e-33	0.313073	0.829	0.757	1.23571e-28	Z	Snrpc	7.09343e-29	not-regulated	not-regulated	not regulated
7.13845e-33	-0.291374	0.478	0.741	1.30112e-28	Z	Cab39l	7.46896e-29	not-regulated	not-regulated	not regulated
8.36763e-33	-0.331675	0.667	0.833	1.52517e-28	Z	Mis18bp1	8.75505e-29	not-regulated	not-regulated	not regulated
8.51443e-33	0.299676	0.531	0.285	1.55193e-28	Z	Apopt1	8.90865e-29	not-regulated	not-regulated	not regulated
8.59639e-33	-0.290653	0.386	0.647	1.56686e-28	Z	Brap	8.9944e-29	not-regulated	MGA-repressed	MGA-only-repressed
9.078e-33	-0.293322	0.804	0.909	1.65465e-28	Z	Tdrkh	9.49832e-29	E2F6-repressed	not-regulated	E2F6-only-repressed
1.31283e-32	-0.275964	0.461	0.715	2.39289e-28	Z	Washc4	1.37361e-28	E2F6-repressed	not-regulated	E2F6-only-repressed
1.33165e-32	-0.282603	0.683	0.892	2.4272e-28	Z	Hsf2bp	1.39331e-28	E2F6-repressed	MGA-repressed	E2F6-MGA-repressed
1.42173e-32	-0.192979	0.112	0.328	2.59138e-28	Z	Prxl2a	1.48755e-28	not-regulated	not-regulated	not regulated
1.58544e-32	-0.317854	0.819	0.909	2.88979e-28	Z	Uba6	1.65885e-28	not-regulated	not-regulated	not regulated
1.64014e-32	0.22544	0.263	0.04	2.98948e-28	Z	Scamp1	1.71607e-28	not-regulated	MGA-activated	MGA-only-activated
1.65835e-32	0.313882	0.651	0.445	3.02268e-28	Z	Trmt112	1.73513e-28	not-regulated	not-regulated	not regulated
2.07829e-32	-0.318744	0.822	0.989	3.7881e-28	Z	Pet2	2.17451e-28	not-regulated	not-regulated	not regulated
2.28786e-32	-0.290929	0.385	0.641	4.17008e-28	Z	Cecr2	2.39379e-28	not-regulated	not-regulated	not regulated
2.43369e-32	0.290144	0.418	0.173	4.43588e-28	Z	Mier3	2.54637e-28	not-regulated	not-regulated	not regulated
2.55769e-32	0.315976	0.823	0.7	4.6619e-28	Z	Gtf2h1	2.67611e-28	not-regulated	not-regulated	not regulated
2.68686e-32	-0.33325	0.427	0.679	4.89734e-28	Z	Pcnt	2.81126e-28	not-regulated	not-regulated	not regulated
2.78723e-32	0.278248	0.466	0.213	5.08028e-28	Z	Pih1d2	2.91628e-28	not-regulated	not-regulated	not regulated
3.58009e-32	0.304559	0.764	0.591	6.52544e-28	Z	Cenpc1	3.74585e-28	not-regulated	not-regulated	not regulated
4.00126e-32	-0.266571	0.385	0.638	7.29309e-28	Z	Wee1	4.18651e-28	not-regulated	not-regulated	not regulated
4.17206e-32	-0.28626	0.681	0.868	7.60442e-28	Z	Timm17b	4.36523e-28	not-regulated	not-regulated	not regulated
4.2092e-32	0.322988	0.413	0.165	7.67211e-28	Z	Ago2	4.40409e-28	not-regulated	not-regulated	not regulated
4.65009e-32	-0.174181	0.102	0.315	8.47572e-28	Z	Hsd17b10	4.86539e-28	E2F6-activated	not-regulated	E2F6-only-activated
4.84958e-32	0.265991	0.921	0.868	8.83933e-28	Z	Eif3m	5.07411e-28	not-regulated	not-regulated	not regulated
5.1525e-32	-0.317409	0.613	0.831	9.39147e-28	Z	Gm15262	5.39106e-28	E2F6-repressed	MGA-repressed	E2F6-MGA-repressed
5.45698e-32	-0.163913	0.072	0.261	9.94644e-28	Z	1700011M02Rik	5.70964e-28	not-regulated	not-regulated	not regulated
5.89303e-32	-0.291756	0.593	0.847	1.07412e-27	Z	Atad5	6.16588e-28	E2F6-repressed	not-regulated	E2F6-only-repressed
6.34793e-32	-0.25598	0.935	0.967	1.15704e-27	Z	Rab14	6.64184e-28	not-regulated	not-regulated	not regulated
6.9798e-32	0.314547	0.719	0.542	1.27221e-27	Z	Spg7	7.30297e-28	not-regulated	not-regulated	not regulated
7.18429e-32	0.421153	0.571	0.377	1.30948e-27	Z	Rangrf	7.51693e-28	not-regulated	MGA-activated	MGA-only-activated
7.19782e-32	-0.280616	0.413	0.68	1.31195e-27	Z	Suv39h2	7.53108e-28	not-regulated	not-regulated	not regulated
7.42708e-32	-0.184277	0.09	0.286	1.35373e-27	Z	Fbxl19	7.77095e-28	not-regulated	MGA-activated	MGA-only-activated
8.26282e-32	-0.166763	0.089	0.289	1.50606e-27	Z	Flywch2	8.64538e-28	not-regulated	not-regulated	not regulated
8.63867e-32	-0.271808	0.268	0.539	1.57457e-27	Z	Haus8	9.03864e-28	not-regulated	not-regulated	not regulated
8.65053e-32	-0.178461	0.113	0.328	1.57673e-27	Z	Usp22	9.05105e-28	not-regulated	MGA-activated	MGA-only-activated
8.88587e-32	-0.235433	0.223	0.486	1.61963e-27	Z	Spred1	9.29729e-28	not-regulated	not-regulated	not regulated
1.00572e-31	-0.294251	0.71	0.876	1.83312e-27	Z	Ramac	1.05228e-27	not-regulated	not-regulated	not regulated
1.0292e-31	-0.26074	0.928	0.976	1.87593e-27	Z	Wapl	1.07686e-27	not-regulated	not-regulated	not regulated
1.10469e-31	-0.149819	0.081	0.28	2.01353e-27	Z	Anxa7	1.15584e-27	E2F6-repressed	MGA-activated	E2F6-repressed-MGA-activated
1.52294e-31	0.347415	0.496	0.259	2.77586e-27	Z	Kctd19	1.59345e-27	not-regulated	not-regulated	not regulated
1.63021e-31	-0.295078	0.493	0.747	2.97137e-27	Z	Ahcyl2	1.70568e-27	E2F6-repressed	not-regulated	E2F6-only-repressed
1.76198e-31	0.288505	0.793	0.636	3.21157e-27	Z	Cox14	1.84356e-27	not-regulated	not-regulated	not regulated
1.7797e-31	-0.250308	0.331	0.617	3.24387e-27	Z	Rfc3	1.86211e-27	not-regulated	not-regulated	not regulated
1.85754e-31	-0.275143	0.24	0.507	3.38573e-27	Z	Samhd1	1.94354e-27	not-regulated	not-regulated	not regulated
1.91629e-31	-0.252191	0.34	0.61	3.49282e-27	Z	Mat2b	2.00502e-27	not-regulated	MGA-activated	MGA-only-activated
2.26824e-31	-0.226758	0.219	0.475	4.13433e-27	Z	Sars	2.37326e-27	not-regulated	not-regulated	not regulated
2.41836e-31	0.293237	0.837	0.709	4.40795e-27	Z	Tmed9	2.53033e-27	not-regulated	not-regulated	not regulated
2.85053e-31	0.368276	0.736	0.61	5.19567e-27	Z	4921524J17Rik	2.98251e-27	not-regulated	not-regulated	not regulated
3.56863e-31	-0.298977	0.802	0.922	6.50454e-27	Z	Zfp638	3.73386e-27	E2F6-repressed	MGA-repressed	E2F6-MGA-repressed
4.20165e-31	-0.310076	0.966	0.984	7.65834e-27	Z	Calm1	4.39618e-27	not-regulated	not-regulated	not regulated
4.21046e-31	0.292943	0.549	0.324	7.6744e-27	Z	2510039O18Rik	4.4054e-27	not-regulated	not-regulated	not regulated
4.27452e-31	-0.255496	0.329	0.596	7.79117e-27	Z	0610009B22Rik	4.47243e-27	not-regulated	not-regulated	not regulated
5.7698e-31	0.225711	0.973	0.967	1.05166e-26	Z	Hnrnpc	6.03694e-27	not-regulated	not-regulated	not regulated
6.0473e-31	-0.271399	0.31	0.563	1.10224e-26	Z	Cdip1	6.32729e-27	not-regulated	not-regulated	not regulated
6.59302e-31	-0.288428	0.624	0.82	1.20171e-26	Z	Srgap2	6.89828e-27	not-regulated	not-regulated	not regulated
6.59727e-31	0.27978	0.349	0.111	1.20248e-26	Z	Uggt2	6.90272e-27	not-regulated	MGA-repressed	MGA-only-repressed
6.88339e-31	-0.274448	0.835	0.927	1.25464e-26	Z	Ccp110	7.20209e-27	not-regulated	not-regulated	not regulated
7.52157e-31	-0.175996	0.075	0.261	1.37096e-26	Z	Cnnm2	7.86982e-27	not-regulated	not-regulated	not regulated
1.01219e-30	-0.249081	0.355	0.62	1.84493e-26	Z	Actn4	1.05906e-26	not-regulated	not-regulated	not regulated
1.04665e-30	0.304838	0.475	0.24	1.90773e-26	Z	Radil	1.09511e-26	not-regulated	not-regulated	not regulated
1.06383e-30	-0.263594	0.436	0.706	1.93904e-26	Z	Cdc45	1.11308e-26	E2F6-repressed	not-regulated	E2F6-only-repressed
1.20901e-30	-0.194277	0.135	0.356	2.20366e-26	Z	Slc7a1	1.26499e-26	not-regulated	not-regulated	not regulated
1.36651e-30	0.292646	0.659	0.466	2.49074e-26	Z	Tm2d3	1.42978e-26	not-regulated	not-regulated	not regulated
1.47976e-30	-0.289457	0.548	0.777	2.69717e-26	Z	Zfp664	1.54828e-26	not-regulated	not-regulated	not regulated
1.491e-30	-0.279126	0.283	0.533	2.71764e-26	Z	Ifnar1	1.56003e-26	not-regulated	not-regulated	not regulated
1.638e-30	0.299237	0.504	0.267	2.98559e-26	Z	Fam229b	1.71384e-26	not-regulated	not-regulated	not regulated
1.93117e-30	-0.325224	0.823	0.924	3.51995e-26	Z	Cenpe	2.02059e-26	not-regulated	not-regulated	not regulated
2.2362e-30	0.266284	0.415	0.175	4.07592e-26	Z	Ttc26	2.33974e-26	not-regulated	not-regulated	not regulated
2.61301e-30	-0.273906	0.629	0.828	4.76274e-26	Z	Yes1	2.73399e-26	not-regulated	MGA-repressed	MGA-only-repressed
2.77292e-30	-0.263875	0.584	0.819	5.0542e-26	Z	Gmnn	2.90131e-26	E2F6-repressed	not-regulated	E2F6-only-repressed
2.81117e-30	-0.238829	0.251	0.499	5.12392e-26	Z	Zbed4	2.94133e-26	not-regulated	not-regulated	not regulated
2.87392e-30	-0.191356	0.158	0.39	5.2383e-26	Z	Mapk14	3.00699e-26	not-regulated	not-regulated	not regulated
3.00322e-30	-0.199972	0.198	0.442	5.47397e-26	Z	Mettl9	3.14227e-26	not-regulated	not-regulated	not regulated
3.04377e-30	-0.196525	0.17	0.402	5.54788e-26	Z	Pigu	3.1847e-26	not-regulated	not-regulated	not regulated
3.32811e-30	-0.25273	0.284	0.531	6.06614e-26	Z	Cacul1	3.4822e-26	not-regulated	not-regulated	not regulated
3.34605e-30	0.25857	0.988	0.952	6.09884e-26	Z	Zcrb1	3.50097e-26	not-regulated	not-regulated	not regulated
3.44237e-30	-0.168425	0.084	0.272	6.2744e-26	Z	Clip3	3.60175e-26	not-regulated	not-regulated	not regulated
3.51611e-30	-0.20508	0.135	0.355	6.40882e-26	Z	Cenpx	3.67891e-26	not-regulated	not-regulated	not regulated
3.81038e-30	-0.266925	0.326	0.579	6.94517e-26	Z	Pomt2	3.9868e-26	not-regulated	MGA-repressed	MGA-only-repressed
3.83538e-30	0.304904	0.73	0.572	6.99075e-26	Z	Zfp131	4.01296e-26	not-regulated	MGA-activated	MGA-only-activated
4.0051e-30	-0.158606	0.08	0.267	7.30009e-26	Z	Pde4dip	4.19053e-26	not-regulated	MGA-activated	MGA-only-activated
4.04491e-30	0.27349	0.358	0.127	7.37266e-26	Z	Dync2li1	4.23219e-26	not-regulated	not-regulated	not regulated
4.22345e-30	-0.268507	0.815	0.935	7.69808e-26	Z	Gabarapl2	4.41899e-26	not-regulated	not-regulated	not regulated
4.24819e-30	0.30004	0.705	0.537	7.74317e-26	Z	Capza1	4.44488e-26	not-regulated	not-regulated	not regulated
4.43636e-30	-0.210506	0.179	0.41	8.08615e-26	Z	Ccdc91	4.64176e-26	E2F6-repressed	not-regulated	E2F6-only-repressed
4.64249e-30	-0.272402	0.408	0.672	8.46186e-26	Z	Zmpste24	4.85744e-26	not-regulated	not-regulated	not regulated
4.74897e-30	0.282433	0.932	0.911	8.65594e-26	Z	Ddx17	4.96884e-26	not-regulated	not-regulated	not regulated
5.0229e-30	-0.247049	0.944	0.979	9.15523e-26	Z	Snrnp70	5.25546e-26	not-regulated	not-regulated	not regulated
5.44286e-30	-0.27517	0.418	0.684	9.9207e-26	Z	Gm6268	5.69487e-26	not-regulated	not-regulated	not regulated
5.46198e-30	0.282216	0.56	0.323	9.95555e-26	Z	1110051M20Rik	5.71487e-26	not-regulated	not-regulated	not regulated
5.75478e-30	0.282987	0.434	0.199	1.04892e-25	Z	Zfp771	6.02122e-26	not-regulated	not-regulated	not regulated
6.74777e-30	0.308387	0.684	0.528	1.22992e-25	Z	Rab11b	7.06019e-26	not-regulated	not-regulated	not regulated
6.82521e-30	-0.226396	0.224	0.472	1.24403e-25	Z	Tpm3	7.14122e-26	not-regulated	not-regulated	not regulated
6.93571e-30	0.307247	0.684	0.534	1.26417e-25	Z	Chrac1	7.25683e-26	not-regulated	not-regulated	not regulated
7.77547e-30	-0.278538	0.296	0.553	1.41724e-25	Z	Dxo	8.13548e-26	not-regulated	not-regulated	not regulated
8.15459e-30	0.294131	0.657	0.464	1.48634e-25	Z	Rbis	8.53215e-26	not-regulated	not-regulated	not regulated
8.21331e-30	-0.268046	0.499	0.739	1.49704e-25	Z	Arf2	8.59358e-26	not-regulated	not-regulated	not regulated
8.65836e-30	-0.271355	0.604	0.836	1.57816e-25	Z	Txlng	9.05924e-26	not-regulated	not-regulated	not regulated
8.80364e-30	0.301833	0.713	0.521	1.60464e-25	Z	Cwf19l2	9.21125e-26	not-regulated	not-regulated	not regulated
8.88717e-30	0.329616	0.77	0.647	1.61986e-25	Z	Dazap1	9.29865e-26	not-regulated	not-regulated	not regulated
8.95459e-30	0.29734	0.645	0.458	1.63215e-25	Z	Nras	9.36919e-26	not-regulated	not-regulated	not regulated
9.53374e-30	-0.292397	0.567	0.784	1.73772e-25	Z	Erbin	9.97516e-26	not-regulated	MGA-repressed	MGA-only-repressed
9.69135e-30	-0.265104	0.99	0.989	1.76644e-25	Z	Eif2s2	1.01401e-25	not-regulated	not-regulated	not regulated
9.8341e-30	0.229122	0.98	0.975	1.79246e-25	Z	Zranb2	1.02894e-25	not-regulated	not-regulated	not regulated
1.10284e-29	0.293791	0.754	0.617	2.01014e-25	Z	Trpc4ap	1.1539e-25	not-regulated	not-regulated	not regulated
1.16692e-29	0.292329	0.625	0.423	2.12695e-25	Z	Cep44	1.22095e-25	not-regulated	not-regulated	not regulated
1.23948e-29	0.180602	0.993	0.99	2.2592e-25	Z	Pcbp2	1.29687e-25	not-regulated	not-regulated	not regulated
1.35875e-29	0.29334	0.869	0.765	2.47659e-25	Z	Trmt10a	1.42166e-25	not-regulated	not-regulated	not regulated
1.36084e-29	0.318935	0.936	0.881	2.4804e-25	Z	Timm8b	1.42385e-25	not-regulated	not-regulated	not regulated
1.48695e-29	-0.26247	0.499	0.738	2.71026e-25	Z	Ak2	1.55579e-25	E2F6-repressed	not-regulated	E2F6-only-repressed
1.52223e-29	0.294338	0.759	0.603	2.77457e-25	Z	Oard1	1.59271e-25	E2F6-activated	not-regulated	E2F6-only-activated
1.80546e-29	0.255711	0.978	0.944	3.2908e-25	Z	Stk31	1.88905e-25	E2F6-repressed	MGA-repressed	E2F6-MGA-repressed
1.82702e-29	0.366836	0.565	0.369	3.33011e-25	Z	Slc25a39	1.91161e-25	not-regulated	not-regulated	not regulated
1.97595e-29	-0.275116	0.557	0.774	3.60157e-25	Z	Rps6kb1	2.06744e-25	not-regulated	MGA-activated	MGA-only-activated
2.18092e-29	-0.233418	0.312	0.571	3.97516e-25	Z	Atxn3	2.28189e-25	E2F6-activated	not-regulated	E2F6-only-activated
2.21359e-29	0.240636	0.981	0.957	4.0347e-25	Z	Ier3ip1	2.31608e-25	not-regulated	not-regulated	not regulated
2.22148e-29	-0.253277	0.577	0.816	4.04908e-25	Z	Rap1b	2.32433e-25	not-regulated	not-regulated	not regulated
2.32175e-29	-0.216703	0.16	0.377	4.23185e-25	Z	Zfp81	2.42925e-25	E2F6-repressed	not-regulated	E2F6-only-repressed
2.58461e-29	0.322099	0.674	0.512	4.71096e-25	Z	Zmynd11	2.70428e-25	not-regulated	not-regulated	not regulated
2.61652e-29	-0.232885	0.242	0.488	4.76914e-25	Z	Zkscan1	2.73767e-25	not-regulated	not-regulated	not regulated
2.68857e-29	0.321105	0.922	0.901	4.90046e-25	Z	Sltm	2.81305e-25	not-regulated	not-regulated	not regulated
2.84985e-29	0.303095	0.685	0.486	5.19442e-25	Z	Nup54	2.9818e-25	not-regulated	not-regulated	not regulated
3.27758e-29	-0.201626	0.215	0.463	5.97404e-25	Z	Abcd3	3.42933e-25	not-regulated	MGA-repressed	MGA-only-repressed
3.47061e-29	-0.240855	0.318	0.574	6.32588e-25	Z	Ube4b	3.6313e-25	E2F6-activated	not-regulated	E2F6-only-activated
3.83452e-29	0.28358	0.826	0.715	6.98918e-25	Z	Rcn2	4.01206e-25	E2F6-activated	not-regulated	E2F6-only-activated
4.00732e-29	0.313641	0.781	0.672	7.30414e-25	Z	Znrd1	4.19286e-25	not-regulated	not-regulated	not regulated
4.16104e-29	-0.263221	0.358	0.614	7.58432e-25	Z	Snx13	4.35369e-25	not-regulated	not-regulated	not regulated
4.2912e-29	0.338173	0.684	0.547	7.82157e-25	Z	Ybx2	4.48988e-25	E2F6-activated	not-regulated	E2F6-only-activated
4.31525e-29	-0.220453	0.226	0.475	7.8654e-25	Z	Cnih1	4.51504e-25	not-regulated	not-regulated	not regulated
4.33594e-29	0.246016	0.354	0.121	7.90311e-25	Z	Zbtb38	4.53669e-25	not-regulated	not-regulated	not regulated
4.92834e-29	-0.299775	0.929	0.971	8.98289e-25	Z	Actb	5.15652e-25	not-regulated	MGA-activated	MGA-only-activated
5.06839e-29	-0.266113	0.374	0.623	9.23816e-25	Z	Ccpg1	5.30306e-25	not-regulated	not-regulated	not regulated
5.9157e-29	-0.204649	0.993	0.99	1.07826e-24	Z	Smarca5	6.1896e-25	not-regulated	MGA-repressed	MGA-only-repressed
6.12076e-29	0.240664	0.978	0.976	1.11563e-24	Z	Nap1l1	6.40415e-25	not-regulated	MGA-activated	MGA-only-activated
6.64691e-29	0.344829	0.42	0.199	1.21153e-24	Z	Ybx3	6.95466e-25	E2F6-activated	not-regulated	E2F6-only-activated
7.18497e-29	0.281961	0.848	0.763	1.3096e-24	Z	4930453N24Rik	7.51764e-25	not-regulated	not-regulated	not regulated
7.20847e-29	-0.142866	0.996	0.998	1.31389e-24	Z	mt-Nd4	7.54222e-25	not-regulated	not-regulated	not regulated
7.46436e-29	-0.25084	0.902	0.963	1.36053e-24	Z	Sfr1	7.80996e-25	not-regulated	not-regulated	not regulated
7.85715e-29	-0.168215	0.097	0.289	1.43212e-24	Z	Fkbp11	8.22093e-25	not-regulated	not-regulated	not regulated
8.40757e-29	0.27146	0.47	0.242	1.53245e-24	Z	Stard6	8.79684e-25	not-regulated	not-regulated	not regulated
8.97513e-29	0.239407	0.982	0.963	1.6359e-24	Z	Rbx1	9.39068e-25	not-regulated	not-regulated	not regulated
9.20945e-29	0.271653	0.922	0.874	1.67861e-24	Z	Phf7	9.63585e-25	not-regulated	not-regulated	not regulated
9.6188e-29	-0.243734	0.247	0.49	1.75322e-24	Z	Ticrr	1.00641e-24	not-regulated	not-regulated	not regulated
1.05648e-28	0.276028	0.911	0.878	1.92564e-24	Z	Srsf1	1.10539e-24	not-regulated	not-regulated	not regulated
1.0575e-28	-0.262221	0.846	0.917	1.92751e-24	Z	Chchd7	1.10646e-24	not-regulated	not-regulated	not regulated
1.07165e-28	-0.289333	0.529	0.747	1.9533e-24	Z	Eif1ad	1.12127e-24	not-regulated	not-regulated	not regulated
1.08473e-28	0.289608	0.844	0.725	1.97713e-24	Z	Prkcsh	1.13495e-24	not-regulated	not-regulated	not regulated
1.25126e-28	0.276676	0.781	0.628	2.28068e-24	Z	Mrgbp	1.3092e-24	not-regulated	not-regulated	not regulated
1.41917e-28	0.246585	0.967	0.935	2.58672e-24	Z	Dnajb6	1.48488e-24	not-regulated	not-regulated	not regulated
1.54821e-28	-0.171632	0.108	0.308	2.82193e-24	Z	Ints6l	1.6199e-24	E2F6-activated	not-regulated	E2F6-only-activated
1.5735e-28	0.321063	0.756	0.63	2.86802e-24	Z	Stim1	1.64636e-24	not-regulated	not-regulated	not regulated
1.62883e-28	-0.262307	0.663	0.839	2.96887e-24	Z	Mef2a	1.70425e-24	not-regulated	not-regulated	not regulated
1.7444e-28	-0.255995	0.428	0.684	3.17952e-24	Z	Mknk2	1.82517e-24	not-regulated	not-regulated	not regulated
1.86803e-28	-0.258767	0.393	0.644	3.40485e-24	Z	Numb	1.95452e-24	not-regulated	MGA-repressed	MGA-only-repressed
1.96462e-28	-0.299616	0.752	0.866	3.58091e-24	Z	Oga	2.05558e-24	not-regulated	not-regulated	not regulated
2.01673e-28	0.286072	0.664	0.509	3.6759e-24	Z	Cse1l	2.11011e-24	not-regulated	not-regulated	not regulated
2.1561e-28	0.275226	0.473	0.242	3.92992e-24	Z	Me2	2.25592e-24	E2F6-repressed	not-regulated	E2F6-only-repressed
2.1593e-28	-0.264809	0.632	0.835	3.93576e-24	Z	Hprt	2.25928e-24	not-regulated	not-regulated	not regulated
2.35952e-28	-0.228384	0.348	0.61	4.30069e-24	Z	Tmpo	2.46876e-24	not-regulated	not-regulated	not regulated
2.51641e-28	0.277985	0.885	0.792	4.58665e-24	Z	Dph3	2.63291e-24	not-regulated	not-regulated	not regulated
2.97008e-28	-0.313062	0.646	0.806	5.41356e-24	Z	Tiparp	3.10759e-24	not-regulated	not-regulated	not regulated
3.09785e-28	-0.21079	0.158	0.38	5.64646e-24	Z	Uaca	3.24128e-24	E2F6-activated	MGA-activated	E2F6-MGA-activated
3.1061e-28	-0.23243	0.295	0.566	5.66149e-24	Z	Pms2	3.24991e-24	not-regulated	not-regulated	not regulated
3.46787e-28	-0.188954	0.137	0.351	6.32089e-24	Z	Sowahc	3.62844e-24	not-regulated	not-regulated	not regulated
3.52126e-28	-0.170746	0.09	0.27	6.41819e-24	Z	Hyal2	3.68429e-24	not-regulated	not-regulated	not regulated
3.98302e-28	-0.203094	0.117	0.318	7.25986e-24	Z	Dsel	4.16744e-24	not-regulated	not-regulated	not regulated
4.25887e-28	-0.261498	0.425	0.661	7.76264e-24	Z	Mis12	4.45606e-24	not-regulated	not-regulated	not regulated
4.2909e-28	-0.249183	0.93	0.957	7.82103e-24	Z	Uqcr11	4.48957e-24	not-regulated	not-regulated	not regulated
4.60757e-28	-0.209503	0.202	0.431	8.39822e-24	Z	Cenpl	4.8209e-24	not-regulated	not-regulated	not regulated
5.23395e-28	-0.240697	0.425	0.701	9.53992e-24	Z	Atp11c	5.47628e-24	not-regulated	not-regulated	not regulated
5.28047e-28	-0.209052	0.199	0.431	9.62471e-24	Z	Tdg	5.52496e-24	not-regulated	not-regulated	not regulated
5.41066e-28	-0.292264	0.422	0.663	9.86202e-24	Z	Sacs	5.66118e-24	not-regulated	not-regulated	not regulated
5.56671e-28	-0.223405	0.179	0.402	1.01464e-23	Z	Zswim9	5.82445e-24	not-regulated	not-regulated	not regulated
5.91741e-28	-0.232413	0.398	0.672	1.07857e-23	Z	Gins2	6.19139e-24	E2F6-activated	not-regulated	E2F6-only-activated
6.21417e-28	0.21655	0.305	0.091	1.13266e-23	Z	Zpbp	6.50188e-24	not-regulated	not-regulated	not regulated
6.30302e-28	-0.153746	0.996	0.998	1.14885e-23	Z	mt-Nd2	6.59485e-24	not-regulated	not-regulated	not regulated
6.80553e-28	-0.202865	0.321	0.601	1.24044e-23	Z	Zmym3	7.12063e-24	not-regulated	not-regulated	not regulated
7.02921e-28	-0.278732	0.73	0.859	1.28121e-23	Z	Ndufb2	7.35466e-24	not-regulated	not-regulated	not regulated
7.82466e-28	0.236395	0.374	0.146	1.4262e-23	Z	Sephs1	8.18694e-24	not-regulated	not-regulated	not regulated
7.97792e-28	-0.27371	0.326	0.568	1.45413e-23	Z	Glmn	8.34729e-24	not-regulated	not-regulated	not regulated
8.02633e-28	-0.280774	0.575	0.798	1.46296e-23	Z	Gatad2a	8.39794e-24	not-regulated	not-regulated	not regulated
8.26987e-28	0.274324	0.804	0.69	1.50735e-23	Z	Pum1	8.65276e-24	not-regulated	not-regulated	not regulated
9.24995e-28	0.303926	0.436	0.221	1.68599e-23	Z	Pink1	9.67822e-24	not-regulated	not-regulated	not regulated
9.7154e-28	0.246096	0.396	0.17	1.77083e-23	Z	Tmem8b	1.01652e-23	not-regulated	not-regulated	not regulated
9.98223e-28	-0.232212	0.203	0.434	1.81946e-23	Z	Mthfd2	1.04444e-23	not-regulated	not-regulated	not regulated
1.07227e-27	0.30149	0.506	0.294	1.95442e-23	Z	Sestd1	1.12191e-23	not-regulated	not-regulated	not regulated
1.13747e-27	0.409092	0.715	0.61	2.07327e-23	Z	Elavl3	1.19013e-23	not-regulated	not-regulated	not regulated
1.24622e-27	0.286995	0.659	0.479	2.27148e-23	Z	Gps1	1.30392e-23	not-regulated	not-regulated	not regulated
1.33324e-27	-0.278619	0.807	0.922	2.43009e-23	Z	Ddx21	1.39497e-23	not-regulated	MGA-activated	MGA-only-activated
1.39983e-27	0.372937	0.594	0.42	2.55147e-23	Z	1700102P08Rik	1.46464e-23	not-regulated	not-regulated	not regulated
1.41809e-27	0.234885	0.98	0.96	2.58475e-23	Z	Fubp1	1.48375e-23	not-regulated	MGA-activated	MGA-only-activated
1.44477e-27	0.232993	0.972	0.973	2.63338e-23	Z	Srrm1	1.51166e-23	not-regulated	not-regulated	not regulated
1.47846e-27	-0.209487	0.199	0.434	2.69478e-23	Z	Rundc3b	1.54691e-23	E2F6-repressed	not-regulated	E2F6-only-repressed
1.61062e-27	-0.241537	0.309	0.55	2.93567e-23	Z	Pafah1b3	1.68519e-23	not-regulated	not-regulated	not regulated
1.97948e-27	-0.282597	0.839	0.946	3.60799e-23	Z	Zc3h13	2.07113e-23	not-regulated	not-regulated	not regulated
2.01101e-27	-0.121097	1	1	3.66547e-23	Z	mt-Cytb	2.10412e-23	not-regulated	not-regulated	not regulated
2.0564e-27	-0.264577	0.77	0.887	3.7482e-23	Z	Usp3	2.15161e-23	not-regulated	not-regulated	not regulated
2.09478e-27	-0.183621	0.11	0.308	3.81816e-23	Z	Zfp180	2.19177e-23	not-regulated	not-regulated	not regulated
2.22283e-27	0.42894	0.771	0.733	4.05155e-23	Z	Hspa2	2.32575e-23	not-regulated	MGA-repressed	MGA-only-repressed
2.37045e-27	-0.265411	0.425	0.658	4.32061e-23	Z	Glud1	2.4802e-23	not-regulated	not-regulated	not regulated
2.41478e-27	0.285777	0.677	0.509	4.40143e-23	Z	Ccdc136	2.52659e-23	not-regulated	not-regulated	not regulated
2.48186e-27	-0.216746	0.188	0.415	4.52368e-23	Z	Tecr	2.59677e-23	not-regulated	not-regulated	not regulated
2.50377e-27	0.274075	0.736	0.585	4.56362e-23	Z	Mrpl1	2.6197e-23	E2F6-repressed	not-regulated	E2F6-only-repressed
2.53448e-27	-0.181581	0.169	0.391	4.6196e-23	Z	Wrnip1	2.65183e-23	not-regulated	not-regulated	not regulated
2.62201e-27	-0.192697	0.19	0.424	4.77914e-23	Z	Txndc11	2.74341e-23	not-regulated	not-regulated	not regulated
2.62232e-27	0.279151	0.716	0.548	4.77969e-23	Z	Fam174a	2.74373e-23	E2F6-activated	not-regulated	E2F6-only-activated
2.9181e-27	0.255133	0.461	0.231	5.31881e-23	Z	Trrap	3.0532e-23	not-regulated	not-regulated	not regulated
3.03559e-27	0.266845	0.492	0.278	5.53297e-23	Z	Tbcel	3.17614e-23	not-regulated	MGA-repressed	MGA-only-repressed
3.0425e-27	-0.154318	0.114	0.313	5.54556e-23	Z	Mcm10	3.18336e-23	not-regulated	not-regulated	not regulated
3.18126e-27	0.284468	0.562	0.359	5.79848e-23	Z	Mrpl39	3.32855e-23	not-regulated	MGA-activated	MGA-only-activated
3.648e-27	0.270774	0.969	0.96	6.6492e-23	Z	Rif1	3.8169e-23	not-regulated	not-regulated	not regulated
3.92017e-27	-0.22758	0.189	0.415	7.14529e-23	Z	Wdhd1	4.10167e-23	not-regulated	not-regulated	not regulated
4.03879e-27	-0.263577	0.6	0.792	7.3615e-23	Z	Timm13	4.22578e-23	not-regulated	not-regulated	not regulated
4.23005e-27	-0.229812	0.251	0.494	7.71012e-23	Z	Lonp1	4.4259e-23	not-regulated	not-regulated	not regulated
4.27225e-27	0.277309	0.87	0.769	7.78703e-23	Z	Cetn3	4.47005e-23	not-regulated	not-regulated	not regulated
4.58024e-27	-0.271427	0.386	0.623	8.3484e-23	Z	Exoc6b	4.7923e-23	not-regulated	not-regulated	not regulated
4.61671e-27	-0.193504	0.215	0.45	8.41487e-23	Z	Pdcl3	4.83046e-23	not-regulated	not-regulated	not regulated
5.59153e-27	-0.160631	0.119	0.316	1.01917e-22	Z	Map2k1	5.85041e-23	not-regulated	not-regulated	not regulated
5.71061e-27	-0.25691	0.707	0.871	1.04087e-22	Z	Hdgfl3	5.97501e-23	E2F6-repressed	MGA-repressed	E2F6-MGA-repressed
5.85293e-27	-0.235024	0.244	0.474	1.06681e-22	Z	Pdcd6	6.12392e-23	not-regulated	not-regulated	not regulated
7.60611e-27	-0.246106	0.35	0.585	1.38637e-22	Z	Stxbp1	7.95828e-23	not-regulated	not-regulated	not regulated
7.80927e-27	-0.151443	0.128	0.337	1.4234e-22	Z	Rida	8.17084e-23	not-regulated	not-regulated	not regulated
8.02114e-27	-0.236171	0.828	0.932	1.46201e-22	Z	Rnaset2b	8.39252e-23	not-regulated	not-regulated	not regulated
8.04098e-27	-0.254271	0.3	0.534	1.46563e-22	Z	Ehmt1	8.41328e-23	not-regulated	MGA-activated	MGA-only-activated
8.46613e-27	-0.272321	0.343	0.585	1.54312e-22	Z	Ecsit	8.85811e-23	not-regulated	not-regulated	not regulated
8.79468e-27	0.27116	0.967	0.957	1.60301e-22	Z	Rps3	9.20188e-23	not-regulated	not-regulated	not regulated
9.08105e-27	-0.252331	0.247	0.49	1.6552e-22	Z	Srebf2	9.5015e-23	not-regulated	not-regulated	not regulated
9.09171e-27	0.30141	0.642	0.469	1.65715e-22	Z	Armt1	9.51265e-23	not-regulated	not-regulated	not regulated
9.30439e-27	-0.158872	0.09	0.272	1.69591e-22	Z	Rec114	9.73519e-23	E2F6-repressed	MGA-repressed	E2F6-MGA-repressed
9.68138e-27	0.270129	0.719	0.566	1.76462e-22	Z	Cebpg	1.01296e-22	not-regulated	not-regulated	not regulated
9.87639e-27	-0.264862	0.855	0.949	1.80017e-22	Z	Ddx10	1.03337e-22	not-regulated	not-regulated	not regulated
1.03639e-26	0.254388	0.932	0.874	1.88902e-22	Z	Lsm3	1.08437e-22	not-regulated	not-regulated	not regulated
1.05287e-26	-0.140029	0.089	0.269	1.91906e-22	Z	Snx8	1.10161e-22	not-regulated	not-regulated	not regulated
1.08972e-26	0.274457	0.917	0.849	1.98623e-22	Z	Ndufs6	1.14017e-22	not-regulated	not-regulated	not regulated
1.11707e-26	0.286023	0.733	0.585	2.03608e-22	Z	Wdr35	1.16879e-22	E2F6-activated	MGA-repressed	E2F6-activated-MGA-repressed
1.15984e-26	-0.218046	0.202	0.432	2.11405e-22	Z	Fmnl3	1.21355e-22	E2F6-repressed	MGA-repressed	E2F6-MGA-repressed
1.18142e-26	-0.278044	0.593	0.797	2.15338e-22	Z	Pank3	1.23612e-22	not-regulated	MGA-activated	MGA-only-activated
1.26361e-26	-0.272144	0.536	0.739	2.30318e-22	Z	Ubxn7	1.32211e-22	not-regulated	not-regulated	not regulated
1.28031e-26	0.235504	0.39	0.169	2.33362e-22	Z	Dnajc27	1.33959e-22	not-regulated	MGA-repressed	MGA-only-repressed
1.28371e-26	0.268003	0.776	0.649	2.33981e-22	Z	Ptbp2	1.34314e-22	E2F6-repressed	not-regulated	E2F6-only-repressed
1.3302e-26	-0.197008	0.152	0.356	2.42455e-22	Z	Zfp850	1.39179e-22	not-regulated	not-regulated	not regulated
1.34633e-26	-0.257006	0.566	0.771	2.45396e-22	Z	Fam126b	1.40867e-22	not-regulated	not-regulated	not regulated
1.43083e-26	0.253481	0.32	0.105	2.60798e-22	Z	Pdcl2	1.49708e-22	not-regulated	not-regulated	not regulated
1.43872e-26	-0.262153	0.389	0.626	2.62236e-22	Z	Dync1li1	1.50533e-22	not-regulated	not-regulated	not regulated
1.73411e-26	0.304092	0.701	0.545	3.16076e-22	Z	Pts	1.8144e-22	not-regulated	not-regulated	not regulated
1.80208e-26	-0.146405	0.103	0.297	3.28465e-22	Z	Gnl3l	1.88551e-22	not-regulated	not-regulated	not regulated
1.83175e-26	-0.264215	0.573	0.765	3.33873e-22	Z	Ndufa3	1.91656e-22	not-regulated	not-regulated	not regulated
1.83685e-26	0.257106	0.766	0.636	3.34803e-22	Z	Tmem70	1.9219e-22	not-regulated	not-regulated	not regulated
1.91492e-26	-0.25523	0.703	0.868	3.49032e-22	Z	Ctcf	2.00358e-22	E2F6-activated	not-regulated	E2F6-only-activated
1.98578e-26	-0.249039	0.449	0.701	3.61948e-22	Z	Cdca3	2.07772e-22	not-regulated	not-regulated	not regulated
2.00234e-26	0.272582	0.65	0.452	3.64966e-22	Z	Ppp5c	2.09504e-22	not-regulated	MGA-activated	MGA-only-activated
2.09072e-26	-0.156791	0.12	0.32	3.81075e-22	Z	Arfip2	2.18752e-22	E2F6-activated	not-regulated	E2F6-only-activated
2.30679e-26	-0.27277	0.557	0.773	4.2046e-22	Z	Gatad2b	2.4136e-22	not-regulated	not-regulated	not regulated
2.38038e-26	0.220605	0.343	0.132	4.33871e-22	Z	Vamp9	2.49059e-22	not-regulated	not-regulated	not regulated
2.57808e-26	-0.408207	0.475	0.68	4.69906e-22	Z	Tex19.1	2.69744e-22	not-regulated	MGA-repressed	MGA-only-repressed
2.7586e-26	0.294642	0.57	0.361	5.02811e-22	Z	Wdr60	2.88633e-22	E2F6-activated	not-regulated	E2F6-only-activated
3.03613e-26	-0.277684	0.852	0.927	5.53396e-22	Z	Casp8ap2	3.17671e-22	E2F6-repressed	not-regulated	E2F6-only-repressed
3.61984e-26	-0.240003	0.368	0.628	6.59788e-22	Z	Hnrnph2	3.78744e-22	not-regulated	not-regulated	not regulated
3.67075e-26	0.219781	0.302	0.095	6.69067e-22	Z	Ptar1	3.8407e-22	not-regulated	not-regulated	not regulated
3.81598e-26	-0.188368	0.19	0.409	6.95538e-22	Z	Dnajc16	3.99266e-22	not-regulated	MGA-repressed	MGA-only-repressed
4.06116e-26	-0.233215	0.281	0.515	7.40228e-22	Z	Mcm4	4.24919e-22	not-regulated	not-regulated	not regulated
4.11626e-26	-0.173476	0.125	0.328	7.50271e-22	Z	Strip2	4.30685e-22	not-regulated	not-regulated	not regulated
4.85255e-26	0.202586	0.313	0.099	8.84475e-22	Z	Scyl1	5.07723e-22	not-regulated	not-regulated	not regulated
5.30601e-26	0.244397	0.846	0.755	9.67126e-22	Z	Mtx2	5.55167e-22	E2F6-repressed	MGA-repressed	E2F6-MGA-repressed
5.83622e-26	-0.213779	0.285	0.537	1.06377e-21	Z	Per3	6.10644e-22	not-regulated	not-regulated	not regulated
6.02809e-26	-0.2657	0.524	0.744	1.09874e-21	Z	Mcm7	6.30719e-22	E2F6-activated	not-regulated	E2F6-only-activated
6.18097e-26	0.298261	0.702	0.518	1.12661e-21	Z	Brd9	6.46715e-22	not-regulated	not-regulated	not regulated
6.964e-26	0.280625	0.73	0.596	1.26933e-21	Z	Tbc1d1	7.28644e-22	E2F6-repressed	MGA-activated	E2F6-repressed-MGA-activated
7.2049e-26	-0.274156	0.76	0.903	1.31324e-21	Z	Krtcap2	7.53849e-22	E2F6-repressed	not-regulated	E2F6-only-repressed
7.23642e-26	-0.219722	0.268	0.507	1.31898e-21	Z	Sp4	7.57147e-22	not-regulated	not-regulated	not regulated
7.42342e-26	-0.22737	0.554	0.789	1.35307e-21	Z	Uba5	7.76712e-22	not-regulated	not-regulated	not regulated
7.44738e-26	-0.221334	0.226	0.458	1.35743e-21	Z	Ppat	7.7922e-22	not-regulated	not-regulated	not regulated
7.51796e-26	0.282326	0.79	0.684	1.3703e-21	Z	Tomm6	7.86604e-22	not-regulated	not-regulated	not regulated
7.54624e-26	0.268465	0.638	0.455	1.37545e-21	Z	Lmbrd1	7.89563e-22	not-regulated	MGA-repressed	MGA-only-repressed
7.76203e-26	0.28915	0.7	0.529	1.41479e-21	Z	Sel1l	8.12141e-22	E2F6-activated	not-regulated	E2F6-only-activated
8.00831e-26	0.23652	0.433	0.221	1.45967e-21	Z	Pigs	8.3791e-22	not-regulated	not-regulated	not regulated
8.11816e-26	-0.217903	0.919	0.978	1.4797e-21	Z	Hnrnpf	8.49403e-22	E2F6-activated	not-regulated	E2F6-only-activated
8.16597e-26	-0.280674	0.551	0.747	1.48841e-21	Z	Trim33	8.54406e-22	not-regulated	not-regulated	not regulated
8.74641e-26	0.274859	0.735	0.59	1.59421e-21	Z	Ufsp2	9.15137e-22	not-regulated	not-regulated	not regulated
8.84701e-26	-0.255725	0.592	0.789	1.61254e-21	Z	Atp6v1c1	9.25662e-22	not-regulated	not-regulated	not regulated
8.86707e-26	-0.270727	0.605	0.787	1.6162e-21	Z	Mea1	9.27762e-22	not-regulated	not-regulated	not regulated
9.91362e-26	-0.292309	0.292	0.515	1.80696e-21	Z	Insig1	1.03726e-21	E2F6-activated	not-regulated	E2F6-only-activated
1.01105e-25	-0.215298	0.243	0.475	1.84284e-21	Z	Slc7a6	1.05786e-21	E2F6-activated	not-regulated	E2F6-only-activated
1.07623e-25	0.339229	0.538	0.334	1.96164e-21	Z	Celf4	1.12606e-21	not-regulated	MGA-activated	MGA-only-activated
1.10096e-25	-0.270342	0.64	0.808	2.00672e-21	Z	Atg12	1.15193e-21	not-regulated	not-regulated	not regulated
1.16836e-25	0.35749	0.719	0.603	2.12957e-21	Z	Cdk1	1.22246e-21	not-regulated	not-regulated	not regulated
1.26793e-25	-0.290521	0.771	0.895	2.31105e-21	Z	Tasor2	1.32663e-21	not-regulated	not-regulated	not regulated
1.36485e-25	-0.158155	0.101	0.286	2.48772e-21	Z	Pcmtd1	1.42804e-21	not-regulated	MGA-repressed	MGA-only-repressed
1.40069e-25	0.260197	0.46	0.254	2.55303e-21	Z	Hdac3	1.46554e-21	not-regulated	not-regulated	not regulated
1.40208e-25	0.260774	0.98	0.97	2.55558e-21	Z	Rpl24	1.467e-21	not-regulated	not-regulated	not regulated
1.5253e-25	-0.24982	0.69	0.847	2.78016e-21	Z	Ppm1g	1.59592e-21	not-regulated	MGA-activated	MGA-only-activated
1.62856e-25	-0.256683	0.793	0.898	2.96838e-21	Z	Alkbh5	1.70397e-21	not-regulated	not-regulated	not regulated
1.67424e-25	-0.25258	0.475	0.693	3.05163e-21	Z	Rab5c	1.75175e-21	not-regulated	not-regulated	not regulated
1.69589e-25	-0.230962	0.927	0.97	3.0911e-21	Z	Dpep3	1.77441e-21	not-regulated	not-regulated	not regulated
1.90553e-25	-0.213666	0.281	0.514	3.47322e-21	Z	Rab8a	1.99376e-21	not-regulated	not-regulated	not regulated
2.08694e-25	0.259098	0.496	0.291	3.80386e-21	Z	Map1lc3b	2.18356e-21	not-regulated	not-regulated	not regulated
2.09671e-25	-0.266622	0.783	0.906	3.82167e-21	Z	Samd4b	2.19379e-21	not-regulated	not-regulated	not regulated
2.2224e-25	0.209928	0.314	0.105	4.05077e-21	Z	Rab4b	2.3253e-21	not-regulated	not-regulated	not regulated
2.27955e-25	-0.180495	0.37	0.614	4.15494e-21	Z	Atpaf2	2.3851e-21	not-regulated	not-regulated	not regulated
2.30178e-25	0.255393	0.974	0.978	4.19546e-21	Z	Snrpd2	2.40836e-21	not-regulated	not-regulated	not regulated
2.31335e-25	-0.240957	0.403	0.628	4.21655e-21	Z	Nrbf2	2.42046e-21	not-regulated	not-regulated	not regulated
2.41398e-25	-0.228399	0.377	0.612	4.39996e-21	Z	Slc30a4	2.52574e-21	not-regulated	MGA-repressed	MGA-only-repressed
2.44889e-25	0.273242	0.535	0.328	4.46359e-21	Z	Spata7	2.56227e-21	not-regulated	not-regulated	not regulated
2.50476e-25	0.262405	0.451	0.238	4.56542e-21	Z	Pomt1	2.62073e-21	not-regulated	not-regulated	not regulated
2.52413e-25	-0.223755	0.877	0.946	4.60073e-21	Z	Dhx40	2.641e-21	E2F6-repressed	MGA-activated	E2F6-repressed-MGA-activated
2.65755e-25	-0.173465	0.114	0.299	4.84392e-21	Z	Zscan18	2.78059e-21	E2F6-activated	not-regulated	E2F6-only-activated
2.77273e-25	0.253473	0.892	0.851	5.05385e-21	Z	Lsm12	2.9011e-21	not-regulated	not-regulated	not regulated
2.92803e-25	-0.271577	0.627	0.806	5.33692e-21	Z	Crebbp	3.0636e-21	not-regulated	not-regulated	not regulated
2.9707e-25	-0.236617	0.834	0.938	5.41469e-21	Z	Ncapg	3.10824e-21	not-regulated	not-regulated	not regulated
3.21393e-25	-0.239771	0.295	0.528	5.85802e-21	Z	Zbtb41	3.36273e-21	not-regulated	not-regulated	not regulated
3.27173e-25	-0.161786	0.137	0.331	5.96339e-21	Z	Selenow	3.42322e-21	not-regulated	not-regulated	not regulated
3.37818e-25	-0.24917	0.673	0.849	6.15742e-21	Z	Btbd10	3.53459e-21	E2F6-repressed	MGA-repressed	E2F6-MGA-repressed
3.89612e-25	-0.257733	0.726	0.855	7.10146e-21	Z	Ufm1	4.07651e-21	not-regulated	not-regulated	not regulated
4.12131e-25	-0.252034	0.468	0.704	7.5119e-21	Z	Nsun2	4.31212e-21	not-regulated	not-regulated	not regulated
4.2137e-25	0.247232	0.911	0.876	7.68032e-21	Z	Trim28	4.4088e-21	E2F6-repressed	not-regulated	E2F6-only-repressed
4.48608e-25	-0.171121	0.188	0.41	8.17679e-21	Z	Tceanc2	4.69379e-21	not-regulated	not-regulated	not regulated
4.62874e-25	0.177598	0.989	0.984	8.4368e-21	Z	Atp5f1	4.84305e-21	not-regulated	not-regulated	not regulated
5.04074e-25	-0.210034	0.245	0.482	9.18776e-21	Z	Tecpr2	5.27413e-21	not-regulated	MGA-repressed	MGA-only-repressed
5.24791e-25	-0.173925	0.1	0.273	9.56537e-21	Z	Ppdpf	5.49089e-21	not-regulated	not-regulated	not regulated
5.31183e-25	0.317473	0.911	0.9	9.68186e-21	Z	Tbca	5.55776e-21	not-regulated	MGA-activated	MGA-only-activated
5.36465e-25	0.148348	0.993	0.989	9.77814e-21	Z	Gng5	5.61303e-21	not-regulated	not-regulated	not regulated
5.59369e-25	-0.219796	0.359	0.599	1.01956e-20	Z	Phospho2	5.85267e-21	not-regulated	not-regulated	not regulated
5.60951e-25	-0.172943	0.148	0.351	1.02245e-20	Z	Mastl	5.86923e-21	not-regulated	not-regulated	not regulated
5.83338e-25	-0.266279	0.608	0.793	1.06325e-20	Z	Rnf19b	6.10346e-21	not-regulated	MGA-repressed	MGA-only-repressed
5.96853e-25	0.244219	0.914	0.859	1.08788e-20	Z	Rala	6.24488e-21	not-regulated	not-regulated	not regulated
6.48861e-25	-0.227858	0.423	0.672	1.18268e-20	Z	Kif13b	6.78903e-21	not-regulated	not-regulated	not regulated
7.61132e-25	0.253694	0.857	0.781	1.38732e-20	Z	Ccz1	7.96372e-21	not-regulated	not-regulated	not regulated
7.77525e-25	-0.239214	0.456	0.693	1.41719e-20	Z	Gfer	8.13524e-21	not-regulated	not-regulated	not regulated
7.94349e-25	0.270754	0.762	0.642	1.44786e-20	Z	Atf1	8.31128e-21	not-regulated	not-regulated	not regulated
8.00867e-25	-0.223295	0.341	0.571	1.45974e-20	Z	Apex1	8.37947e-21	not-regulated	not-regulated	not regulated
8.03549e-25	0.262707	0.913	0.854	1.46463e-20	Z	Actr10	8.40754e-21	not-regulated	not-regulated	not regulated
8.16332e-25	0.27178	0.536	0.334	1.48793e-20	Z	1700029J07Rik	8.54128e-21	not-regulated	not-regulated	not regulated
8.53775e-25	0.262278	0.873	0.803	1.55618e-20	Z	Trappc4	8.93305e-21	not-regulated	not-regulated	not regulated
9.59067e-25	-0.180984	0.152	0.351	1.74809e-20	Z	Fam228a	1.00347e-20	not-regulated	not-regulated	not regulated
1.01254e-24	0.253569	0.963	0.936	1.84555e-20	Z	Rrbp1	1.05942e-20	not-regulated	not-regulated	not regulated
1.02309e-24	-0.226368	0.895	0.944	1.86479e-20	Z	Kras	1.07046e-20	not-regulated	not-regulated	not regulated
1.08971e-24	-0.215352	0.327	0.576	1.98622e-20	Z	Guk1	1.14017e-20	not-regulated	not-regulated	not regulated
1.13224e-24	0.241431	0.357	0.151	2.06373e-20	Z	Crat	1.18466e-20	not-regulated	not-regulated	not regulated
1.36902e-24	-0.237998	0.448	0.712	2.49532e-20	Z	Ogt	1.43241e-20	not-regulated	not-regulated	not regulated
1.44268e-24	-0.260008	0.644	0.827	2.62958e-20	Z	Atxn10	1.50948e-20	not-regulated	not-regulated	not regulated
1.521e-24	-0.254952	0.408	0.65	2.77234e-20	Z	Cdc42se2	1.59143e-20	not-regulated	not-regulated	not regulated
1.61239e-24	-0.194897	0.262	0.504	2.9389e-20	Z	Coro1c	1.68704e-20	not-regulated	not-regulated	not regulated
1.89075e-24	-0.209862	0.937	0.973	3.44628e-20	Z	Rpl36a	1.9783e-20	not-regulated	not-regulated	not regulated
1.99689e-24	-0.214713	0.912	0.94	3.63973e-20	Z	Immp1l	2.08934e-20	not-regulated	not-regulated	not regulated
2.06661e-24	-0.206164	0.968	0.984	3.76681e-20	Z	Odc1	2.16229e-20	E2F6-activated	MGA-activated	E2F6-MGA-activated
2.07633e-24	0.254096	0.69	0.555	3.78452e-20	Z	Poldip2	2.17246e-20	not-regulated	not-regulated	not regulated
2.15845e-24	0.262495	0.622	0.442	3.93421e-20	Z	Ruvbl1	2.25839e-20	not-regulated	not-regulated	not regulated
2.19826e-24	0.246297	0.857	0.803	4.00676e-20	Z	Snrnp200	2.30004e-20	not-regulated	not-regulated	not regulated
2.27547e-24	-0.145687	0.104	0.285	4.14749e-20	Z	Phkb	2.38082e-20	not-regulated	not-regulated	not regulated
2.4318e-24	0.250878	0.846	0.76	4.43245e-20	Z	Nae1	2.5444e-20	not-regulated	not-regulated	not regulated
2.44813e-24	0.282432	0.851	0.773	4.4622e-20	Z	Ndufb3	2.56147e-20	not-regulated	not-regulated	not regulated
2.538e-24	0.246766	0.438	0.227	4.62601e-20	Z	Fgfrl1	2.65551e-20	not-regulated	MGA-activated	MGA-only-activated
2.54274e-24	-0.203449	0.205	0.42	4.63465e-20	Z	Ppp4r4	2.66046e-20	not-regulated	not-regulated	not regulated
2.57888e-24	-0.215717	0.376	0.617	4.70052e-20	Z	Mfge8	2.69828e-20	not-regulated	not-regulated	not regulated
2.71918e-24	-0.20635	0.339	0.598	4.95625e-20	Z	Scap	2.84508e-20	not-regulated	not-regulated	not regulated
2.77415e-24	0.275056	0.607	0.423	5.05645e-20	Z	Rnf2	2.9026e-20	not-regulated	not-regulated	not regulated
3.34787e-24	-0.1879	0.206	0.423	6.10216e-20	Z	Ppp1r12b	3.50287e-20	not-regulated	not-regulated	not regulated
3.51813e-24	-0.167632	0.127	0.316	6.4125e-20	Z	Rreb1	3.68102e-20	not-regulated	not-regulated	not regulated
3.77849e-24	-0.219518	0.451	0.714	6.88706e-20	Z	Cdc7	3.95344e-20	not-regulated	not-regulated	not regulated
3.80222e-24	0.314391	0.545	0.366	6.9303e-20	Z	Hsf5	3.97826e-20	not-regulated	MGA-repressed	MGA-only-repressed
4.18481e-24	0.24944	0.623	0.428	7.62766e-20	Z	Faim	4.37857e-20	not-regulated	not-regulated	not regulated
4.2732e-24	0.260084	0.485	0.272	7.78877e-20	Z	Ttc21b	4.47105e-20	not-regulated	not-regulated	not regulated
4.38483e-24	-0.147066	0.116	0.302	7.99223e-20	Z	Slc10a3	4.58785e-20	not-regulated	not-regulated	not regulated
4.43614e-24	-0.253991	0.562	0.769	8.08574e-20	Z	Ate1	4.64153e-20	not-regulated	not-regulated	not regulated
4.83328e-24	-0.268373	0.558	0.765	8.80963e-20	Z	Syngr4	5.05707e-20	not-regulated	not-regulated	not regulated
5.07299e-24	-0.168122	0.132	0.315	9.24655e-20	Z	Calcoco1	5.30787e-20	E2F6-activated	not-regulated	E2F6-only-activated
5.49391e-24	0.259556	0.686	0.528	1.00138e-19	Z	Smad2	5.74828e-20	not-regulated	not-regulated	not regulated
5.60694e-24	-0.245188	0.691	0.855	1.02198e-19	Z	Birc5	5.86654e-20	not-regulated	MGA-activated	MGA-only-activated
5.60985e-24	-0.268662	0.647	0.808	1.02251e-19	Z	Ubxn2a	5.86959e-20	not-regulated	not-regulated	not regulated
5.89891e-24	-0.186909	0.245	0.49	1.07519e-19	Z	Phf6	6.17203e-20	E2F6-repressed	not-regulated	E2F6-only-repressed
5.95204e-24	-0.168528	0.186	0.401	1.08488e-19	Z	Ints3	6.22762e-20	not-regulated	not-regulated	not regulated
5.96497e-24	-0.266423	0.432	0.652	1.08724e-19	Z	Thyn1	6.24115e-20	not-regulated	not-regulated	not regulated
6.91698e-24	0.290729	0.598	0.418	1.26076e-19	Z	Nptx2	7.23724e-20	E2F6-repressed	MGA-repressed	E2F6-MGA-repressed
7.25142e-24	-0.230409	0.433	0.657	1.32172e-19	Z	Gnb2	7.58716e-20	not-regulated	not-regulated	not regulated
7.8279e-24	-0.206858	0.289	0.517	1.42679e-19	Z	Pde8a	8.19033e-20	not-regulated	MGA-repressed	MGA-only-repressed
7.87583e-24	0.246837	0.878	0.82	1.43553e-19	Z	Arf1	8.24048e-20	not-regulated	not-regulated	not regulated
8.30651e-24	0.220265	0.378	0.17	1.51403e-19	Z	Pmel	8.6911e-20	not-regulated	not-regulated	not regulated
8.81502e-24	0.281458	0.629	0.452	1.60671e-19	Z	5730455P16Rik	9.22316e-20	not-regulated	not-regulated	not regulated
9.08482e-24	0.235478	0.858	0.754	1.65589e-19	Z	Sdf4	9.50545e-20	not-regulated	not-regulated	not regulated
9.58852e-24	0.231902	0.939	0.919	1.7477e-19	Z	Cep85	1.00325e-19	E2F6-repressed	not-regulated	E2F6-only-repressed
1.08423e-23	0.253704	0.818	0.679	1.97623e-19	Z	Fam133b	1.13443e-19	not-regulated	not-regulated	not regulated
1.10082e-23	-0.246407	0.667	0.831	2.00647e-19	Z	Srp72	1.15179e-19	not-regulated	not-regulated	not regulated
1.10198e-23	-0.264058	0.661	0.795	2.00859e-19	Z	Nelfe	1.15301e-19	not-regulated	MGA-activated	MGA-only-activated
1.11664e-23	0.261115	0.563	0.385	2.0353e-19	Z	Gnpat	1.16834e-19	E2F6-activated	not-regulated	E2F6-only-activated
1.12392e-23	0.246208	0.911	0.862	2.04858e-19	Z	Ostc	1.17596e-19	not-regulated	not-regulated	not regulated
1.17817e-23	-0.190585	0.156	0.347	2.14745e-19	Z	Dnajc18	1.23272e-19	not-regulated	not-regulated	not regulated
1.20238e-23	0.246639	0.499	0.294	2.19158e-19	Z	Sap30l	1.25805e-19	not-regulated	not-regulated	not regulated
1.37348e-23	-0.262582	0.594	0.789	2.50344e-19	Z	Relch	1.43707e-19	not-regulated	not-regulated	not regulated
1.42367e-23	0.252061	0.711	0.572	2.59492e-19	Z	Cep63	1.48958e-19	not-regulated	not-regulated	not regulated
1.43574e-23	-0.218851	0.279	0.494	2.61693e-19	Z	Tspan33	1.50222e-19	not-regulated	not-regulated	not regulated
1.43753e-23	-0.173601	0.126	0.31	2.62018e-19	Z	Ints5	1.50408e-19	not-regulated	not-regulated	not regulated
1.44594e-23	0.250508	0.694	0.529	2.63552e-19	Z	Selenot	1.51289e-19	not-regulated	not-regulated	not regulated
1.44951e-23	0.250577	0.497	0.285	2.64202e-19	Z	Micu3	1.51662e-19	not-regulated	not-regulated	not regulated
1.5014e-23	0.240386	0.456	0.256	2.7366e-19	Z	St7	1.57091e-19	not-regulated	not-regulated	not regulated
1.51162e-23	-0.245994	0.592	0.785	2.75522e-19	Z	Lamtor1	1.5816e-19	not-regulated	not-regulated	not regulated
1.59164e-23	0.258662	0.642	0.486	2.90108e-19	Z	Txnrd3	1.66533e-19	not-regulated	not-regulated	not regulated
1.64155e-23	-0.198654	0.263	0.491	2.99205e-19	Z	Pcx	1.71755e-19	not-regulated	MGA-repressed	MGA-only-repressed
1.64233e-23	0.261394	0.481	0.285	2.99347e-19	Z	Trappc2	1.71837e-19	not-regulated	not-regulated	not regulated
1.6524e-23	0.248257	0.554	0.362	3.01183e-19	Z	Dguok	1.72891e-19	not-regulated	MGA-activated	MGA-only-activated
1.67768e-23	0.240415	0.942	0.927	3.05792e-19	Z	Ube2d2a	1.75536e-19	not-regulated	not-regulated	not regulated
1.67874e-23	-0.190838	0.198	0.423	3.05984e-19	Z	Ercc6l	1.75647e-19	not-regulated	not-regulated	not regulated
1.69203e-23	0.273092	0.765	0.625	3.08406e-19	Z	Efcab14	1.77037e-19	not-regulated	not-regulated	not regulated
1.73061e-23	0.243598	0.908	0.873	3.15438e-19	Z	Ewsr1	1.81074e-19	not-regulated	not-regulated	not regulated
1.78199e-23	-0.250228	0.864	0.941	3.24803e-19	Z	Zfand5	1.86449e-19	not-regulated	not-regulated	not regulated
1.86744e-23	0.251513	0.885	0.819	3.40378e-19	Z	Usp15	1.9539e-19	not-regulated	not-regulated	not regulated
1.89104e-23	-0.209128	0.199	0.409	3.44679e-19	Z	Zswim4	1.97859e-19	not-regulated	not-regulated	not regulated
1.97312e-23	0.268653	0.806	0.693	3.5964e-19	Z	Ttc4	2.06447e-19	not-regulated	not-regulated	not regulated
2.06194e-23	0.234195	0.383	0.176	3.7583e-19	Z	Tprkb	2.15741e-19	not-regulated	not-regulated	not regulated
2.06981e-23	-0.282998	0.51	0.7	3.77265e-19	Z	Paf1	2.16565e-19	not-regulated	not-regulated	not regulated
2.25943e-23	-0.250655	0.705	0.854	4.11826e-19	Z	4931406P16Rik	2.36404e-19	not-regulated	not-regulated	not regulated
2.31816e-23	-0.223982	0.547	0.777	4.22532e-19	Z	Phf10	2.42549e-19	not-regulated	MGA-activated	MGA-only-activated
2.35919e-23	-0.162529	0.139	0.329	4.3001e-19	Z	Cyb5r1	2.46842e-19	not-regulated	not-regulated	not regulated
2.45785e-23	-0.130428	0.095	0.269	4.47993e-19	Z	Ptpn13	2.57165e-19	not-regulated	not-regulated	not regulated
2.50101e-23	-0.172877	0.184	0.391	4.55859e-19	Z	Wasf1	2.6168e-19	not-regulated	not-regulated	not regulated
2.65771e-23	0.194427	0.335	0.134	4.84421e-19	Z	Gm3417	2.78076e-19	not-regulated	not-regulated	not regulated
2.72211e-23	0.210867	0.333	0.13	4.96158e-19	Z	Tkfc	2.84814e-19	not-regulated	not-regulated	not regulated
2.81804e-23	0.19125	0.318	0.118	5.13644e-19	Z	Cep85l	2.94851e-19	not-regulated	not-regulated	not regulated
2.9803e-23	-0.243735	0.895	0.954	5.43219e-19	Z	Psmb4	3.11829e-19	not-regulated	not-regulated	not regulated
3.1582e-23	-0.212279	0.192	0.391	5.75645e-19	Z	Thop1	3.30442e-19	not-regulated	MGA-activated	MGA-only-activated
3.20955e-23	0.29173	0.76	0.647	5.85004e-19	Z	Ufl1	3.35815e-19	not-regulated	not-regulated	not regulated
3.36063e-23	-0.246009	0.609	0.768	6.12542e-19	Z	Dcaf6	3.51623e-19	not-regulated	not-regulated	not regulated
3.5834e-23	-0.243933	0.382	0.62	6.53146e-19	Z	Susd6	3.74931e-19	not-regulated	MGA-repressed	MGA-only-repressed
3.59268e-23	-0.238829	0.335	0.563	6.54838e-19	Z	Trim59	3.75902e-19	not-regulated	not-regulated	not regulated
3.62375e-23	-0.257224	0.509	0.722	6.60501e-19	Z	Ercc6l2	3.79153e-19	not-regulated	MGA-repressed	MGA-only-repressed
3.76669e-23	-0.256359	0.398	0.617	6.86555e-19	Z	Avl9	3.94109e-19	not-regulated	not-regulated	not regulated
4.2073e-23	-0.228675	0.291	0.512	7.66865e-19	Z	Cep57	4.4021e-19	not-regulated	not-regulated	not regulated
4.6099e-23	-0.213102	0.273	0.488	8.40246e-19	Z	Pnp	4.82334e-19	not-regulated	not-regulated	not regulated
4.71823e-23	-0.25211	0.493	0.704	8.59991e-19	Z	Acss2	4.93668e-19	not-regulated	not-regulated	not regulated
4.76051e-23	-0.207369	0.268	0.491	8.67698e-19	Z	Rhox1	4.98092e-19	not-regulated	not-regulated	not regulated
4.81367e-23	0.239218	0.7	0.542	8.77387e-19	Z	Sesn3	5.03654e-19	not-regulated	not-regulated	not regulated
5.58166e-23	0.200177	0.293	0.105	1.01737e-18	Z	Frs3	5.84009e-19	not-regulated	not-regulated	not regulated
6.03984e-23	0.261605	0.581	0.415	1.10088e-18	Z	Tmem107	6.31948e-19	not-regulated	not-regulated	not regulated
6.31313e-23	0.275824	0.896	0.847	1.1507e-18	Z	BC005561	6.60543e-19	not-regulated	not-regulated	not regulated
6.37555e-23	0.241712	0.87	0.82	1.16207e-18	Z	Glrx3	6.67074e-19	not-regulated	not-regulated	not regulated
6.47561e-23	0.237155	0.535	0.353	1.18031e-18	Z	Nup37	6.77543e-19	not-regulated	not-regulated	not regulated
6.78522e-23	0.258413	0.876	0.827	1.23674e-18	Z	Brd8	7.09938e-19	not-regulated	not-regulated	not regulated
7.4152e-23	-0.314028	0.883	0.914	1.35157e-18	Z	Swt1	7.75853e-19	not-regulated	not-regulated	not regulated
7.51599e-23	-0.237895	0.822	0.901	1.36994e-18	Z	Caprin2	7.86398e-19	not-regulated	MGA-repressed	MGA-only-repressed
7.56991e-23	-0.196062	0.306	0.536	1.37977e-18	Z	Mrpl23	7.9204e-19	E2F6-activated	not-regulated	E2F6-only-activated
8.07099e-23	-0.223028	0.283	0.504	1.4711e-18	Z	Ankrd28	8.44468e-19	not-regulated	MGA-activated	MGA-only-activated
8.2316e-23	0.217397	0.919	0.889	1.50037e-18	Z	Dync1i2	8.61272e-19	not-regulated	MGA-activated	MGA-only-activated
8.68045e-23	0.236316	0.949	0.927	1.58218e-18	Z	Cd164	9.08235e-19	not-regulated	not-regulated	not regulated
9.11669e-23	-0.239808	0.551	0.757	1.6617e-18	Z	Thoc3	9.53879e-19	not-regulated	not-regulated	not regulated
9.47178e-23	0.251469	0.773	0.661	1.72642e-18	Z	Cop1	9.91033e-19	not-regulated	not-regulated	not regulated
9.56565e-23	0.222856	0.355	0.157	1.74353e-18	Z	Gan	1.00085e-18	not-regulated	not-regulated	not regulated
9.92687e-23	-0.18414	0.182	0.383	1.80937e-18	Z	Pigm	1.03865e-18	not-regulated	not-regulated	not regulated
1.05748e-22	0.254932	0.818	0.728	1.92747e-18	Z	Bbip1	1.10644e-18	not-regulated	not-regulated	not regulated
1.08724e-22	-0.250352	0.707	0.846	1.98172e-18	Z	Cnep1r1	1.13758e-18	not-regulated	not-regulated	not regulated
1.25771e-22	-0.191765	0.947	0.975	2.29242e-18	Z	Cbx1	1.31594e-18	not-regulated	MGA-activated	MGA-only-activated
1.3095e-22	0.255375	0.813	0.717	2.38683e-18	Z	Rbm17	1.37013e-18	not-regulated	not-regulated	not regulated
1.43468e-22	0.265648	0.67	0.518	2.61499e-18	Z	Qsox2	1.5011e-18	not-regulated	not-regulated	not regulated
1.48246e-22	-0.232407	0.425	0.645	2.70209e-18	Z	Rad51ap1	1.5511e-18	E2F6-activated	not-regulated	E2F6-only-activated
1.54649e-22	0.256663	0.586	0.41	2.81879e-18	Z	Sox30	1.6181e-18	not-regulated	MGA-repressed	MGA-only-repressed
1.59238e-22	0.257718	0.636	0.48	2.90242e-18	Z	Tsnax	1.6661e-18	not-regulated	MGA-repressed	MGA-only-repressed
1.60115e-22	-0.210595	0.307	0.528	2.91842e-18	Z	Chaf1a	1.67529e-18	not-regulated	not-regulated	not regulated
1.65167e-22	0.387889	0.78	0.733	3.01049e-18	Z	Spint2	1.72814e-18	not-regulated	not-regulated	not regulated
1.65987e-22	0.225662	0.934	0.909	3.02544e-18	Z	Btg3	1.73672e-18	E2F6-repressed	MGA-activated	E2F6-repressed-MGA-activated
1.78356e-22	-0.259361	0.526	0.719	3.25089e-18	Z	Cpeb4	1.86614e-18	not-regulated	not-regulated	not regulated
1.7868e-22	-0.245495	0.77	0.889	3.25681e-18	Z	Rspry1	1.86953e-18	not-regulated	MGA-repressed	MGA-only-repressed
1.84148e-22	-0.162645	0.156	0.351	3.35647e-18	Z	Myo6	1.92674e-18	not-regulated	not-regulated	not regulated
1.91993e-22	-0.15984	0.99	0.99	3.49945e-18	Z	Fth1	2.00882e-18	not-regulated	not-regulated	not regulated
2.13959e-22	-0.181602	0.985	0.989	3.89984e-18	Z	Hmgb1	2.23866e-18	not-regulated	not-regulated	not regulated
2.18344e-22	-0.155015	0.136	0.323	3.97975e-18	Z	Pde3b	2.28453e-18	not-regulated	not-regulated	not regulated
2.29198e-22	-0.220271	0.699	0.86	4.1776e-18	Z	Azin1	2.3981e-18	E2F6-repressed	not-regulated	E2F6-only-repressed
2.58906e-22	-0.227038	0.31	0.541	4.71907e-18	Z	Dennd4a	2.70893e-18	not-regulated	not-regulated	not regulated
2.59214e-22	-0.212867	0.49	0.73	4.72469e-18	Z	Rasa2	2.71215e-18	not-regulated	not-regulated	not regulated
2.90078e-22	-0.213611	0.183	0.385	5.28724e-18	Z	Smpd3	3.03508e-18	not-regulated	not-regulated	not regulated
3.10471e-22	0.251597	0.598	0.417	5.65896e-18	Z	Ppid	3.24846e-18	not-regulated	not-regulated	not regulated
3.15204e-22	-0.203622	0.326	0.576	5.74523e-18	Z	Depdc5	3.29798e-18	not-regulated	not-regulated	not regulated
3.1639e-22	-0.2044	0.367	0.599	5.76684e-18	Z	Pmf1	3.31039e-18	not-regulated	not-regulated	not regulated
3.28749e-22	-0.249252	0.425	0.63	5.99211e-18	Z	Aldh1a2	3.4397e-18	not-regulated	not-regulated	not regulated
3.43012e-22	-0.198315	0.969	0.984	6.25208e-18	Z	Ddx24	3.58893e-18	E2F6-activated	not-regulated	E2F6-only-activated
3.43173e-22	0.221866	0.894	0.887	6.25501e-18	Z	Laptm4a	3.59062e-18	E2F6-activated	not-regulated	E2F6-only-activated
3.5043e-22	0.151044	0.997	0.997	6.38729e-18	Z	Chchd2	3.66655e-18	not-regulated	not-regulated	not regulated
3.56533e-22	0.265835	0.757	0.671	6.49853e-18	Z	Mrpl3	3.73041e-18	not-regulated	not-regulated	not regulated
3.61336e-22	-0.131653	0.098	0.264	6.58607e-18	Z	Aph1a	3.78066e-18	not-regulated	not-regulated	not regulated
3.65548e-22	-0.186734	0.217	0.431	6.66285e-18	Z	Zfp715	3.82473e-18	not-regulated	not-regulated	not regulated
4.16196e-22	0.253451	0.632	0.466	7.586e-18	Z	Atp6ap2	4.35466e-18	not-regulated	not-regulated	not regulated
4.25497e-22	-0.172857	0.157	0.355	7.75554e-18	Z	Rbm10	4.45198e-18	not-regulated	not-regulated	not regulated
4.50167e-22	-0.138904	0.146	0.343	8.2052e-18	Z	Mfsd13b	4.7101e-18	not-regulated	not-regulated	not regulated
4.50667e-22	-0.210266	0.442	0.649	8.2143e-18	Z	Fam8a1	4.71533e-18	not-regulated	not-regulated	not regulated
4.55319e-22	0.15495	0.99	0.994	8.29909e-18	Z	Rpl3	4.764e-18	not-regulated	not-regulated	not regulated
4.62908e-22	-0.145403	0.094	0.256	8.43743e-18	Z	Prune1	4.84341e-18	not-regulated	not-regulated	not regulated
4.7343e-22	-0.197753	0.33	0.58	8.62922e-18	Z	Cdk16	4.9535e-18	not-regulated	not-regulated	not regulated
4.79904e-22	-0.215562	0.43	0.676	8.7472e-18	Z	Tex13b	5.02123e-18	not-regulated	not-regulated	not regulated
4.84902e-22	0.252224	0.5	0.312	8.83831e-18	Z	Parp2	5.07353e-18	not-regulated	not-regulated	not regulated
5.10651e-22	-0.220008	0.665	0.822	9.30763e-18	Z	Sptlc2	5.34294e-18	not-regulated	not-regulated	not regulated
5.33857e-22	-0.237365	0.772	0.89	9.73061e-18	Z	Rc3h2	5.58574e-18	not-regulated	not-regulated	not regulated
5.39976e-22	-0.200375	0.899	0.963	9.84213e-18	Z	Vdac3	5.64976e-18	not-regulated	not-regulated	not regulated
5.6224e-22	0.227364	0.956	0.914	1.0248e-17	Z	Dhx36	5.88272e-18	not-regulated	not-regulated	not regulated
5.66449e-22	-0.136264	0.119	0.294	1.03247e-17	Z	Etfdh	5.92675e-18	not-regulated	not-regulated	not regulated
6.01632e-22	-0.215041	0.323	0.569	1.09659e-17	Z	Zmat1	6.29488e-18	not-regulated	not-regulated	not regulated
6.2028e-22	-0.188671	0.227	0.442	1.13059e-17	Z	E130308A19Rik	6.48999e-18	not-regulated	not-regulated	not regulated
6.55039e-22	-0.180788	0.287	0.531	1.19394e-17	Z	Snx12	6.85367e-18	not-regulated	not-regulated	not regulated
6.57324e-22	-0.193207	0.137	0.32	1.1981e-17	Z	Gadd45b	6.87758e-18	not-regulated	MGA-repressed	MGA-only-repressed
6.90905e-22	-0.210378	0.219	0.418	1.25931e-17	Z	Dcaf5	7.22894e-18	not-regulated	not-regulated	not regulated
7.19327e-22	-0.211878	0.493	0.722	1.31112e-17	Z	Mcm3	7.52631e-18	not-regulated	not-regulated	not regulated
7.30939e-22	0.257593	0.668	0.509	1.33228e-17	Z	Fibp	7.64782e-18	not-regulated	not-regulated	not regulated
8.08874e-22	-0.176708	0.211	0.428	1.47433e-17	Z	Zfp142	8.46324e-18	not-regulated	not-regulated	not regulated
8.17707e-22	-0.199139	0.317	0.536	1.49043e-17	Z	Mrpl10	8.55566e-18	not-regulated	not-regulated	not regulated
8.17801e-22	-0.202559	0.348	0.571	1.49061e-17	Z	Ndel1	8.55665e-18	not-regulated	not-regulated	not regulated
8.33571e-22	-0.201655	0.287	0.507	1.51935e-17	Z	Abhd12	8.72165e-18	not-regulated	not-regulated	not regulated
8.6848e-22	0.256133	0.881	0.831	1.58298e-17	Z	Psma2	9.0869e-18	not-regulated	not-regulated	not regulated
9.27355e-22	-0.178891	0.169	0.362	1.69029e-17	Z	Zscan29	9.70292e-18	not-regulated	not-regulated	not regulated
9.54708e-22	-0.201079	0.258	0.471	1.74015e-17	Z	Uvrag	9.98911e-18	not-regulated	not-regulated	not regulated
9.94866e-22	-0.145092	0.144	0.339	1.81334e-17	Z	Sh3bgrl2	1.04093e-17	E2F6-repressed	not-regulated	E2F6-only-repressed
1.0112e-21	-0.211895	0.656	0.878	1.84311e-17	Z	Bclaf3	1.05801e-17	not-regulated	not-regulated	not regulated
1.07927e-21	-0.2395	0.51	0.714	1.96718e-17	Z	Taf3	1.12924e-17	not-regulated	not-regulated	not regulated
1.10001e-21	-0.217618	0.348	0.583	2.00499e-17	Z	Eml5	1.15094e-17	not-regulated	not-regulated	not regulated
1.15856e-21	-0.246676	0.581	0.757	2.1117e-17	Z	2610507B11Rik	1.2122e-17	not-regulated	not-regulated	not regulated
1.15908e-21	0.220939	0.97	0.963	2.11266e-17	Z	Canx	1.21275e-17	not-regulated	MGA-activated	MGA-only-activated
1.1644e-21	0.292122	0.701	0.556	2.12235e-17	Z	Dync2h1	1.21831e-17	E2F6-activated	MGA-repressed	E2F6-activated-MGA-repressed
1.23311e-21	-0.175487	0.213	0.423	2.24759e-17	Z	Fbxw11	1.2902e-17	not-regulated	MGA-activated	MGA-only-activated
1.24563e-21	-0.20623	0.366	0.615	2.27041e-17	Z	Bhlhb9	1.3033e-17	not-regulated	not-regulated	not regulated
1.26375e-21	-0.142894	0.123	0.293	2.30344e-17	Z	Trim6	1.32226e-17	not-regulated	not-regulated	not regulated
1.26692e-21	-0.1474	0.095	0.258	2.30921e-17	Z	Ska3	1.32558e-17	not-regulated	not-regulated	not regulated
1.36878e-21	0.252122	0.669	0.499	2.49488e-17	Z	Taf1b	1.43216e-17	not-regulated	not-regulated	not regulated
1.36969e-21	-0.23864	0.423	0.674	2.49653e-17	Z	Upf3b	1.4331e-17	not-regulated	not-regulated	not regulated
1.4872e-21	-0.205394	0.232	0.44	2.71072e-17	Z	Prr14l	1.55606e-17	not-regulated	not-regulated	not regulated
1.48877e-21	-0.174361	0.206	0.418	2.71359e-17	Z	Plekha1	1.5577e-17	not-regulated	not-regulated	not regulated
1.55413e-21	-0.204797	0.295	0.52	2.83271e-17	Z	Inip	1.62608e-17	E2F6-repressed	not-regulated	E2F6-only-repressed
1.59343e-21	-0.19431	0.312	0.537	2.90435e-17	Z	Zfp512	1.66721e-17	not-regulated	not-regulated	not regulated
1.6303e-21	0.239405	0.917	0.882	2.97156e-17	Z	Ddost	1.70579e-17	not-regulated	not-regulated	not regulated
1.6331e-21	-0.12464	0.117	0.297	2.97666e-17	Z	Hacl1	1.70872e-17	not-regulated	not-regulated	not regulated
1.63706e-21	0.336264	0.506	0.35	2.98387e-17	Z	Ndufaf3	1.71286e-17	not-regulated	not-regulated	not regulated
1.71718e-21	0.222215	0.47	0.273	3.12991e-17	Z	Mlc1	1.79669e-17	not-regulated	not-regulated	not regulated
1.8745e-21	-0.130136	0.105	0.272	3.41666e-17	Z	Zfp944	1.96129e-17	not-regulated	not-regulated	not regulated
1.94098e-21	-0.146434	0.133	0.315	3.53783e-17	Z	Msmo1	2.03085e-17	E2F6-activated	not-regulated	E2F6-only-activated
1.99711e-21	-0.203009	0.855	0.938	3.64013e-17	Z	Mtch2	2.08958e-17	not-regulated	not-regulated	not regulated
2.0463e-21	0.23847	0.898	0.849	3.72979e-17	Z	Thrap3	2.14105e-17	not-regulated	not-regulated	not regulated
2.05109e-21	-0.267934	0.604	0.763	3.73853e-17	Z	Ep300	2.14606e-17	not-regulated	not-regulated	not regulated
2.08419e-21	0.231185	0.892	0.846	3.79885e-17	Z	Slirp	2.18069e-17	not-regulated	not-regulated	not regulated
2.13635e-21	-0.150653	0.177	0.38	3.89392e-17	Z	Ttf2	2.23526e-17	E2F6-activated	not-regulated	E2F6-only-activated
2.18083e-21	0.285277	0.965	0.983	3.975e-17	Z	Kdm5b	2.2818e-17	not-regulated	not-regulated	not regulated
2.23921e-21	-0.21636	0.864	0.955	4.08141e-17	Z	Smarca4	2.34288e-17	not-regulated	MGA-activated	MGA-only-activated
2.24821e-21	-0.256184	0.505	0.709	4.09781e-17	Z	Myo5a	2.3523e-17	not-regulated	not-regulated	not regulated
2.38332e-21	-0.14759	0.121	0.294	4.34408e-17	Z	Pdp1	2.49367e-17	not-regulated	not-regulated	not regulated
2.39487e-21	-0.167132	0.207	0.407	4.36514e-17	Z	Ttc9c	2.50576e-17	not-regulated	not-regulated	not regulated
2.47337e-21	0.180886	0.996	0.994	4.50821e-17	Z	Rps18	2.58789e-17	not-regulated	not-regulated	not regulated
2.60935e-21	-0.131312	0.096	0.254	4.75606e-17	Z	Zscan26	2.73016e-17	not-regulated	not-regulated	not regulated
2.66787e-21	-0.183732	0.214	0.421	4.86272e-17	Z	Nudt19	2.79139e-17	not-regulated	not-regulated	not regulated
2.75614e-21	0.248776	0.657	0.526	5.02361e-17	Z	Chmp4b	2.88374e-17	not-regulated	not-regulated	not regulated
2.93875e-21	0.248491	0.875	0.819	5.35646e-17	Z	Nudt21	3.07481e-17	not-regulated	not-regulated	not regulated
3.12796e-21	-0.240581	0.362	0.583	5.70133e-17	Z	Kif18a	3.27278e-17	not-regulated	not-regulated	not regulated
3.26492e-21	-0.176573	0.254	0.472	5.95098e-17	Z	Ipp	3.41609e-17	E2F6-activated	not-regulated	E2F6-only-activated
3.43479e-21	0.199257	0.985	0.975	6.26059e-17	Z	Tex30	3.59382e-17	E2F6-repressed	not-regulated	E2F6-only-repressed
3.67542e-21	-0.147908	0.127	0.305	6.69919e-17	Z	Gpsm2	3.84559e-17	not-regulated	not-regulated	not regulated
3.7693e-21	0.227394	0.925	0.906	6.87031e-17	Z	Cul3	3.94382e-17	not-regulated	not-regulated	not regulated
3.80908e-21	-0.239576	0.696	0.862	6.94281e-17	Z	Csnk2a1	3.98544e-17	not-regulated	not-regulated	not regulated
3.80996e-21	0.237028	0.768	0.687	6.94441e-17	Z	Csnk2a2	3.98636e-17	not-regulated	not-regulated	not regulated
3.88815e-21	-0.275341	0.522	0.69	7.08693e-17	Z	Ero1l	4.06817e-17	not-regulated	not-regulated	not regulated
3.92515e-21	0.21612	0.344	0.156	7.15437e-17	Z	Smarcc2	4.10688e-17	not-regulated	not-regulated	not regulated
3.94911e-21	0.244631	0.722	0.595	7.19805e-17	Z	Tsen15	4.13196e-17	E2F6-repressed	not-regulated	E2F6-only-repressed
4.33086e-21	0.246636	0.684	0.544	7.89385e-17	Z	Usp42	4.53137e-17	not-regulated	not-regulated	not regulated
4.57712e-21	0.251404	0.974	0.978	8.34271e-17	Z	Eif5a	4.78904e-17	E2F6-activated	MGA-activated	E2F6-MGA-activated
4.64596e-21	0.22493	0.46	0.261	8.46819e-17	Z	Irak1bp1	4.86107e-17	not-regulated	not-regulated	not regulated
4.95908e-21	-0.15918	0.146	0.324	9.03891e-17	Z	Klf10	5.18868e-17	E2F6-repressed	not-regulated	E2F6-only-repressed
5.15351e-21	-0.240434	0.287	0.498	9.3933e-17	Z	Terf2ip	5.39212e-17	not-regulated	not-regulated	not regulated
5.17874e-21	0.344215	0.894	0.884	9.43929e-17	Z	Cfap36	5.41852e-17	not-regulated	not-regulated	not regulated
5.7295e-21	-0.168359	0.209	0.415	1.04432e-16	Z	Entpd5	5.99477e-17	not-regulated	not-regulated	not regulated
5.81684e-21	0.246827	0.669	0.506	1.06024e-16	Z	Zfp326	6.08616e-17	not-regulated	not-regulated	not regulated
5.92435e-21	-0.190222	0.364	0.59	1.07983e-16	Z	Nbr1	6.19865e-17	not-regulated	not-regulated	not regulated
6.55789e-21	0.264527	0.668	0.566	1.19531e-16	Z	Lrrc41	6.86152e-17	not-regulated	not-regulated	not regulated
6.61193e-21	-0.178852	0.214	0.42	1.20516e-16	Z	Mecr	6.91806e-17	not-regulated	not-regulated	not regulated
6.86e-21	-0.228649	0.515	0.727	1.25037e-16	Z	Smap2	7.17762e-17	not-regulated	not-regulated	not regulated
8.04814e-21	0.250783	0.716	0.58	1.46694e-16	Z	Ncbp2	8.42077e-17	not-regulated	not-regulated	not regulated
8.15478e-21	-0.184814	0.244	0.448	1.48637e-16	Z	Camsap2	8.53235e-17	not-regulated	not-regulated	not regulated
8.53742e-21	0.232458	0.589	0.412	1.55611e-16	Z	Cgrrf1	8.9327e-17	not-regulated	not-regulated	not regulated
8.66239e-21	0.258599	0.834	0.771	1.57889e-16	Z	Pja2	9.06346e-17	not-regulated	not-regulated	not regulated
8.72085e-21	0.21091	0.394	0.197	1.58955e-16	Z	Drc3	9.12463e-17	not-regulated	not-regulated	not regulated
9.22939e-21	-0.147251	0.141	0.323	1.68224e-16	Z	Clcn4	9.65671e-17	not-regulated	not-regulated	not regulated
9.24597e-21	0.215371	0.939	0.893	1.68526e-16	Z	Unc50	9.67405e-17	not-regulated	not-regulated	not regulated
9.47105e-21	-0.216145	0.497	0.706	1.72629e-16	Z	Hbp1	9.90956e-17	not-regulated	not-regulated	not regulated
9.49425e-21	-0.215494	0.892	0.941	1.73052e-16	Z	Ubn1	9.93384e-17	E2F6-activated	not-regulated	E2F6-only-activated
9.66224e-21	0.135676	0.994	0.998	1.76114e-16	Z	Hspa5	1.01096e-16	not-regulated	not-regulated	not regulated
9.87139e-21	0.240414	0.553	0.372	1.79926e-16	Z	Plekha5	1.03284e-16	not-regulated	not-regulated	not regulated
1.15095e-20	-0.176106	0.156	0.332	2.09783e-16	Z	Arhgap21	1.20424e-16	not-regulated	not-regulated	not regulated
1.15784e-20	0.223982	0.97	0.954	2.11039e-16	Z	Ube2i	1.21144e-16	not-regulated	not-regulated	not regulated
1.16376e-20	-0.138687	0.097	0.253	2.12118e-16	Z	Gpi1	1.21764e-16	not-regulated	not-regulated	not regulated
1.2163e-20	0.22771	0.545	0.362	2.21695e-16	Z	Sec13	1.27262e-16	not-regulated	not-regulated	not regulated
1.3571e-20	-0.222079	0.286	0.494	2.47358e-16	Z	Zyg11b	1.41993e-16	not-regulated	not-regulated	not regulated
1.36965e-20	0.258402	0.852	0.75	2.49646e-16	Z	Epcam	1.43306e-16	E2F6-activated	MGA-activated	E2F6-MGA-activated
1.41898e-20	-0.211856	0.478	0.687	2.58638e-16	Z	Cdk8	1.48468e-16	not-regulated	not-regulated	not regulated
1.50184e-20	-0.217616	0.312	0.534	2.7374e-16	Z	4930550L24Rik	1.57137e-16	not-regulated	not-regulated	not regulated
1.50671e-20	-0.256537	0.566	0.744	2.74628e-16	Z	1700028K03Rik	1.57647e-16	not-regulated	not-regulated	not regulated
1.59131e-20	-0.233971	0.407	0.615	2.90049e-16	Z	Tmem131	1.66499e-16	not-regulated	not-regulated	not regulated
1.60145e-20	-0.189159	0.298	0.529	2.91897e-16	Z	Uba1	1.6756e-16	not-regulated	not-regulated	not regulated
1.72396e-20	-0.218848	0.948	0.979	3.14227e-16	Z	Prrc2c	1.80378e-16	not-regulated	not-regulated	not regulated
1.87305e-20	-0.194905	0.303	0.518	3.41401e-16	Z	Add1	1.95978e-16	not-regulated	not-regulated	not regulated
1.96146e-20	-0.23187	0.573	0.769	3.57515e-16	Z	Clk1	2.05227e-16	not-regulated	not-regulated	not regulated
1.9626e-20	0.213152	0.957	0.93	3.57723e-16	Z	Cep83	2.05347e-16	not-regulated	not-regulated	not regulated
1.96774e-20	-0.147803	0.11	0.273	3.58661e-16	Z	Xaf1	2.05885e-16	not-regulated	MGA-repressed	MGA-only-repressed
1.99011e-20	0.232486	0.468	0.286	3.62736e-16	Z	Vps41	2.08225e-16	not-regulated	not-regulated	not regulated
1.99598e-20	0.220555	0.473	0.289	3.63807e-16	Z	Fbxo15	2.08839e-16	not-regulated	not-regulated	not regulated
2.04111e-20	0.224375	0.872	0.779	3.72033e-16	Z	Nme1	2.13561e-16	not-regulated	MGA-activated	MGA-only-activated
2.12907e-20	0.239327	0.871	0.843	3.88066e-16	Z	Ddx39	2.22765e-16	not-regulated	not-regulated	not regulated
2.17555e-20	-0.215307	0.852	0.928	3.96537e-16	Z	Lnpk	2.27628e-16	E2F6-repressed	MGA-repressed	E2F6-MGA-repressed
2.21408e-20	0.228235	0.698	0.579	4.03561e-16	Z	Kansl1l	2.3166e-16	not-regulated	not-regulated	not regulated
2.37013e-20	0.257136	0.801	0.717	4.32004e-16	Z	Fdx1	2.47987e-16	not-regulated	not-regulated	not regulated
2.37634e-20	-0.179313	0.224	0.426	4.33135e-16	Z	Nfe2l2	2.48636e-16	not-regulated	not-regulated	not regulated
2.47723e-20	-0.16468	0.159	0.348	4.51524e-16	Z	Tnfaip1	2.59192e-16	not-regulated	not-regulated	not regulated
2.53374e-20	-0.158213	0.189	0.393	4.61825e-16	Z	Clcn5	2.65105e-16	not-regulated	not-regulated	not regulated
2.5986e-20	0.232015	0.74	0.642	4.73648e-16	Z	Ppih	2.71892e-16	not-regulated	not-regulated	not regulated
2.65199e-20	-0.236485	0.397	0.606	4.83378e-16	Z	Tc2n	2.77478e-16	not-regulated	not-regulated	not regulated
2.65667e-20	0.219242	0.974	0.97	4.84232e-16	Z	Pcm1	2.77968e-16	not-regulated	not-regulated	not regulated
2.69761e-20	-0.208174	0.449	0.666	4.91693e-16	Z	Vta1	2.82251e-16	not-regulated	not-regulated	not regulated
2.85881e-20	-0.191301	0.362	0.582	5.21076e-16	Z	Sqle	2.99118e-16	not-regulated	not-regulated	not regulated
3.02914e-20	-0.20773	0.262	0.459	5.52122e-16	Z	Igf2bp1	3.16939e-16	not-regulated	not-regulated	not regulated
3.06605e-20	-0.211091	0.3	0.514	5.58848e-16	Z	Exoc1	3.208e-16	not-regulated	not-regulated	not regulated
3.08329e-20	-0.216079	0.699	0.859	5.61991e-16	Z	Tox4	3.22605e-16	not-regulated	not-regulated	not regulated
3.17022e-20	-0.230406	0.529	0.73	5.77836e-16	Z	Ubp1	3.317e-16	not-regulated	not-regulated	not regulated
3.28585e-20	-0.18369	0.26	0.471	5.98912e-16	Z	Vrk3	3.43799e-16	not-regulated	not-regulated	not regulated
3.36406e-20	-0.171505	0.209	0.405	6.13168e-16	Z	Mocs2	3.51982e-16	E2F6-activated	not-regulated	E2F6-only-activated
3.43703e-20	-0.182455	0.238	0.456	6.26467e-16	Z	Pcdh17	3.59616e-16	not-regulated	not-regulated	not regulated
3.87431e-20	0.241819	0.84	0.789	7.06171e-16	Z	Hnrnpul1	4.05369e-16	E2F6-activated	not-regulated	E2F6-only-activated
3.90947e-20	-0.227524	0.657	0.817	7.12579e-16	Z	Med7	4.09048e-16	not-regulated	not-regulated	not regulated
4.1081e-20	-0.240173	0.496	0.687	7.48784e-16	Z	Col4a3bp	4.29831e-16	not-regulated	not-regulated	not regulated
4.24196e-20	-0.194074	0.312	0.525	7.73181e-16	Z	Slc35a3	4.43836e-16	not-regulated	not-regulated	not regulated
4.28112e-20	-0.146851	0.138	0.31	7.8032e-16	Z	Fig4	4.47933e-16	not-regulated	MGA-repressed	MGA-only-repressed
4.42271e-20	0.225579	0.558	0.388	8.06128e-16	Z	Arl3	4.62748e-16	not-regulated	not-regulated	not regulated
4.4577e-20	0.225677	0.609	0.426	8.12505e-16	Z	Svbp	4.66409e-16	not-regulated	not-regulated	not regulated
4.4923e-20	-0.22978	0.868	0.924	8.18812e-16	Z	Hspb11	4.7003e-16	not-regulated	not-regulated	not regulated
4.62708e-20	-0.182083	0.23	0.439	8.43378e-16	Z	Micu1	4.84132e-16	E2F6-repressed	not-regulated	E2F6-only-repressed
4.78767e-20	0.174149	0.988	0.989	8.72648e-16	Z	Strbp	5.00934e-16	not-regulated	not-regulated	not regulated
4.80319e-20	0.233635	0.794	0.677	8.75478e-16	Z	Tmem128	5.02558e-16	not-regulated	not-regulated	not regulated
4.84631e-20	0.205991	0.355	0.173	8.83336e-16	Z	AW554918	5.07069e-16	not-regulated	not-regulated	not regulated
5.09976e-20	-0.145046	0.108	0.267	9.29533e-16	Z	Slc25a16	5.33588e-16	not-regulated	not-regulated	not regulated
5.18013e-20	0.228418	0.573	0.394	9.44182e-16	Z	Rest	5.41997e-16	not-regulated	not-regulated	not regulated
5.23793e-20	0.259313	0.767	0.658	9.54718e-16	Z	Tmem97	5.48045e-16	not-regulated	not-regulated	not regulated
5.28447e-20	-0.212782	0.622	0.793	9.63201e-16	Z	Esco1	5.52914e-16	not-regulated	not-regulated	not regulated
5.8951e-20	-0.205984	0.31	0.517	1.0745e-15	Z	Rbsn	6.16805e-16	not-regulated	not-regulated	not regulated
5.9036e-20	0.178605	0.279	0.103	1.07605e-15	Z	Tmem39b	6.17693e-16	not-regulated	not-regulated	not regulated
5.91695e-20	-0.223082	0.442	0.663	1.07848e-15	Z	Ctps	6.1909e-16	not-regulated	not-regulated	not regulated
5.92016e-20	0.19124	0.313	0.135	1.07907e-15	Z	Dhrs1	6.19427e-16	not-regulated	not-regulated	not regulated
5.96124e-20	-0.218245	0.593	0.797	1.08656e-15	Z	Kif15	6.23725e-16	not-regulated	not-regulated	not regulated
6.14381e-20	0.248302	0.574	0.415	1.11983e-15	Z	Znrf2	6.42827e-16	E2F6-repressed	not-regulated	E2F6-only-repressed
6.15746e-20	0.201821	0.327	0.145	1.12232e-15	Z	Nme7	6.44255e-16	not-regulated	not-regulated	not regulated
6.15822e-20	-0.127772	0.117	0.285	1.12246e-15	Z	Luzp4	6.44335e-16	not-regulated	not-regulated	not regulated
6.6464e-20	-0.151386	0.213	0.413	1.21144e-15	Z	Mthfs	6.95413e-16	not-regulated	not-regulated	not regulated
6.72525e-20	0.319416	0.541	0.39	1.22581e-15	Z	Gnai2	7.03663e-16	not-regulated	not-regulated	not regulated
7.36236e-20	-0.183362	0.248	0.448	1.34194e-15	Z	Cdr2	7.70323e-16	not-regulated	not-regulated	not regulated
7.6978e-20	-0.199671	0.27	0.475	1.40308e-15	Z	Tsc22d1	8.05421e-16	not-regulated	MGA-repressed	MGA-only-repressed
7.85457e-20	0.195519	0.301	0.124	1.43165e-15	Z	Med16	8.21824e-16	not-regulated	not-regulated	not regulated
7.88209e-20	-0.209953	0.401	0.604	1.43667e-15	Z	Ttc33	8.24703e-16	not-regulated	not-regulated	not regulated
7.98365e-20	0.237997	0.772	0.671	1.45518e-15	Z	Rad18	8.35329e-16	not-regulated	not-regulated	not regulated
8.12706e-20	0.212693	0.383	0.194	1.48132e-15	Z	Katnal1	8.50335e-16	not-regulated	not-regulated	not regulated
8.58686e-20	0.251324	0.745	0.639	1.56513e-15	Z	Leng8	8.98443e-16	not-regulated	not-regulated	not regulated
9.20844e-20	-0.203798	0.395	0.609	1.67842e-15	Z	Ilk	9.63479e-16	E2F6-activated	not-regulated	E2F6-only-activated
9.72058e-20	-0.158983	0.223	0.431	1.77177e-15	Z	Rfk	1.01706e-15	not-regulated	not-regulated	not regulated
9.94219e-20	-0.231652	0.507	0.7	1.81216e-15	Z	Ctnna1	1.04025e-15	not-regulated	not-regulated	not regulated
9.97079e-20	-0.151846	0.226	0.445	1.81738e-15	Z	Pdzd11	1.04324e-15	not-regulated	not-regulated	not regulated
1.00855e-19	-0.178681	0.365	0.603	1.83829e-15	Z	Ten1	1.05525e-15	not-regulated	not-regulated	not regulated
1.02891e-19	-0.185929	0.306	0.514	1.87539e-15	Z	Dhx29	1.07655e-15	not-regulated	not-regulated	not regulated
1.03203e-19	-0.235652	0.569	0.742	1.88108e-15	Z	Papolg	1.07981e-15	not-regulated	not-regulated	not regulated
1.03366e-19	-0.179928	0.968	0.983	1.88405e-15	Z	Smc6	1.08152e-15	not-regulated	MGA-repressed	MGA-only-repressed
1.11473e-19	0.248378	0.854	0.825	2.03182e-15	Z	Stip1	1.16634e-15	not-regulated	MGA-activated	MGA-only-activated
1.13357e-19	0.229862	0.494	0.318	2.06616e-15	Z	Ptrhd1	1.18605e-15	not-regulated	not-regulated	not regulated
1.14653e-19	-0.206202	0.966	0.967	2.08978e-15	Z	Nipbl	1.19961e-15	not-regulated	not-regulated	not regulated
1.26404e-19	-0.223654	0.348	0.561	2.30397e-15	Z	Wdr3	1.32256e-15	not-regulated	not-regulated	not regulated
1.31845e-19	-0.195965	0.371	0.58	2.40314e-15	Z	Wipf2	1.3795e-15	not-regulated	MGA-activated	MGA-only-activated
1.35606e-19	-0.221212	0.566	0.758	2.47169e-15	Z	Itsn2	1.41885e-15	not-regulated	not-regulated	not regulated
1.3805e-19	-0.224362	0.496	0.69	2.51623e-15	Z	Derl2	1.44441e-15	not-regulated	not-regulated	not regulated
1.39781e-19	-0.193619	0.316	0.531	2.5478e-15	Z	BC049762	1.46253e-15	not-regulated	not-regulated	not regulated
1.41012e-19	0.206496	0.972	0.943	2.57023e-15	Z	Tmem258	1.47541e-15	not-regulated	not-regulated	not regulated
1.43041e-19	-0.23598	0.472	0.657	2.60721e-15	Z	Galnt1	1.49664e-15	not-regulated	not-regulated	not regulated
1.47705e-19	-0.138407	0.104	0.261	2.69221e-15	Z	E2f3	1.54543e-15	E2F6-repressed	not-regulated	E2F6-only-repressed
1.62904e-19	-0.17225	0.184	0.367	2.96925e-15	Z	Sap30	1.70447e-15	not-regulated	not-regulated	not regulated
1.63728e-19	-0.218318	0.577	0.746	2.98426e-15	Z	Aspm	1.71308e-15	not-regulated	not-regulated	not regulated
1.654e-19	0.237698	0.715	0.645	3.01474e-15	Z	Kat7	1.73058e-15	not-regulated	not-regulated	not regulated
1.7995e-19	-0.122533	0.102	0.259	3.27994e-15	Z	Zbtb5	1.88281e-15	E2F6-activated	not-regulated	E2F6-only-activated
1.8524e-19	-0.208952	0.43	0.636	3.37636e-15	Z	Brpf1	1.93816e-15	not-regulated	not-regulated	not regulated
1.89434e-19	-0.242515	0.493	0.688	3.45281e-15	Z	Stx12	1.98205e-15	not-regulated	not-regulated	not regulated
1.90886e-19	-0.141172	0.134	0.304	3.47928e-15	Z	Etaa1	1.99724e-15	not-regulated	not-regulated	not regulated
1.91198e-19	0.212533	0.412	0.238	3.48497e-15	Z	Tmem192	2.00051e-15	not-regulated	not-regulated	not regulated
1.91709e-19	-0.224573	0.57	0.752	3.49428e-15	Z	Cep170	2.00585e-15	E2F6-repressed	not-regulated	E2F6-only-repressed
1.99771e-19	-0.175149	0.241	0.442	3.64123e-15	Z	Lrr1	2.09021e-15	not-regulated	not-regulated	not regulated
2.00386e-19	-0.158565	0.993	0.992	3.65244e-15	Z	Rpl4	2.09664e-15	not-regulated	not-regulated	not regulated
2.05587e-19	-0.147062	0.186	0.377	3.74724e-15	Z	Slc4a2	2.15106e-15	not-regulated	not-regulated	not regulated
2.08318e-19	-0.221711	0.802	0.905	3.79701e-15	Z	Usp16	2.17963e-15	not-regulated	not-regulated	not regulated
2.08546e-19	0.220095	0.526	0.334	3.80118e-15	Z	Fam118a	2.18202e-15	not-regulated	not-regulated	not regulated
2.42323e-19	0.247326	0.596	0.442	4.41682e-15	Z	2700049A03Rik	2.53543e-15	not-regulated	not-regulated	not regulated
2.58601e-19	-0.192064	0.898	0.967	4.71353e-15	Z	Cfl1	2.70575e-15	not-regulated	MGA-activated	MGA-only-activated
2.60857e-19	-0.122318	0.099	0.253	4.75464e-15	Z	Lrrc57	2.72935e-15	not-regulated	not-regulated	not regulated
2.64171e-19	0.250706	0.75	0.666	4.81504e-15	Z	Dnm1l	2.76402e-15	not-regulated	not-regulated	not regulated
2.65858e-19	-0.23159	0.585	0.744	4.84579e-15	Z	Haus3	2.78167e-15	not-regulated	not-regulated	not regulated
2.79857e-19	0.221491	0.81	0.747	5.10096e-15	Z	Yrdc	2.92815e-15	not-regulated	not-regulated	not regulated
2.84696e-19	-0.232147	0.594	0.754	5.18915e-15	Z	Tgfbr1	2.97877e-15	not-regulated	MGA-repressed	MGA-only-repressed
3.20003e-19	-0.228871	0.461	0.66	5.8327e-15	Z	Slf2	3.34819e-15	E2F6-repressed	not-regulated	E2F6-only-repressed
3.22284e-19	-0.218034	0.436	0.631	5.87427e-15	Z	Ncapd2	3.37206e-15	not-regulated	not-regulated	not regulated
3.34065e-19	0.231704	0.89	0.82	6.08901e-15	Z	Mrps18c	3.49532e-15	E2F6-repressed	not-regulated	E2F6-only-repressed
3.51669e-19	-0.168072	0.27	0.475	6.40986e-15	Z	Bccip	3.67951e-15	not-regulated	not-regulated	not regulated
3.66679e-19	0.246445	0.864	0.833	6.68346e-15	Z	Wbp11	3.83656e-15	not-regulated	not-regulated	not regulated
3.76528e-19	0.261623	0.901	0.849	6.86297e-15	Z	Zdbf2	3.93961e-15	not-regulated	not-regulated	not regulated
3.94865e-19	0.219494	0.957	0.93	7.19721e-15	Z	Eif3e	4.13148e-15	not-regulated	MGA-activated	MGA-only-activated
4.0066e-19	0.225645	0.572	0.405	7.30284e-15	Z	Mfsd14a	4.19211e-15	not-regulated	not-regulated	not regulated
4.38489e-19	-0.151727	0.15	0.324	7.99233e-15	Z	Fyn	4.58791e-15	not-regulated	MGA-activated	MGA-only-activated
4.39645e-19	0.177467	0.307	0.132	8.01341e-15	Z	Fam234a	4.60001e-15	not-regulated	not-regulated	not regulated
4.43611e-19	0.265245	0.699	0.609	8.08569e-15	Z	Usp7	4.6415e-15	not-regulated	not-regulated	not regulated
4.52335e-19	0.216945	0.905	0.866	8.24472e-15	Z	Gmps	4.73279e-15	E2F6-activated	MGA-activated	E2F6-MGA-activated
4.6198e-19	-0.125035	0.117	0.28	8.42051e-15	Z	Zfp260	4.8337e-15	not-regulated	not-regulated	not regulated
4.63747e-19	0.23968	0.579	0.429	8.45272e-15	Z	Ndufaf7	4.85219e-15	not-regulated	not-regulated	not regulated
4.86761e-19	-0.194791	0.276	0.486	8.87219e-15	Z	Peak1	5.09298e-15	not-regulated	not-regulated	not regulated
4.94165e-19	-0.144044	0.123	0.291	9.00714e-15	Z	Hist1h3a	5.17044e-15	not-regulated	not-regulated	not regulated
5.10066e-19	-0.165644	0.265	0.463	9.29698e-15	Z	Ubtd2	5.33682e-15	not-regulated	not-regulated	not regulated
5.34374e-19	-0.205252	0.596	0.774	9.74003e-15	Z	Pnrc1	5.59115e-15	not-regulated	not-regulated	not regulated
5.5619e-19	0.247826	0.743	0.65	1.01377e-14	Z	Sucla2	5.81941e-15	not-regulated	not-regulated	not regulated
5.5747e-19	0.164658	0.318	0.135	1.0161e-14	Z	Myl12b	5.8328e-15	not-regulated	not-regulated	not regulated
5.59432e-19	0.24372	0.537	0.374	1.01968e-14	Z	Gzf1	5.85334e-15	not-regulated	not-regulated	not regulated
6.24063e-19	-0.201628	0.278	0.477	1.13748e-14	Z	Rexo2	6.52958e-15	not-regulated	not-regulated	not regulated
6.3487e-19	-0.125012	0.129	0.293	1.15718e-14	Z	Bahd1	6.64264e-15	not-regulated	MGA-repressed	MGA-only-repressed
6.35917e-19	-0.211895	0.42	0.607	1.15909e-14	Z	Tbrg1	6.6536e-15	not-regulated	MGA-repressed	MGA-only-repressed
6.3732e-19	-0.256984	0.667	0.816	1.16164e-14	Z	D10Wsu102e	6.66828e-15	not-regulated	not-regulated	not regulated
6.73971e-19	0.213976	0.812	0.739	1.22845e-14	Z	Ccdc115	7.05176e-15	not-regulated	not-regulated	not regulated
6.79041e-19	0.155602	0.995	0.99	1.23769e-14	Z	Smc4	7.10481e-15	not-regulated	not-regulated	not regulated
6.9e-19	0.205709	0.432	0.256	1.25766e-14	Z	Tesk1	7.21947e-15	not-regulated	not-regulated	not regulated
6.90347e-19	-0.209375	0.715	0.916	1.25829e-14	Z	Rbmx2	7.2231e-15	E2F6-activated	not-regulated	E2F6-only-activated
7.21615e-19	-0.17088	0.197	0.382	1.31529e-14	Z	Slc35c2	7.55025e-15	not-regulated	not-regulated	not regulated
8.5201e-19	0.211977	0.428	0.253	1.55296e-14	Z	Coq2	8.91458e-15	not-regulated	not-regulated	not regulated
8.59815e-19	-0.198383	0.533	0.73	1.56718e-14	Z	Ralgapb	8.99624e-15	not-regulated	not-regulated	not regulated
9.27297e-19	0.210211	0.705	0.568	1.69018e-14	Z	1810013L24Rik	9.70231e-15	not-regulated	MGA-activated	MGA-only-activated
9.46471e-19	-0.140075	0.114	0.272	1.72513e-14	Z	Als2	9.90293e-15	E2F6-repressed	not-regulated	E2F6-only-repressed
1.02324e-18	-0.22073	0.894	0.957	1.86507e-14	Z	Nsd1	1.07062e-14	not-regulated	not-regulated	not regulated
1.05026e-18	0.18615	0.283	0.113	1.91432e-14	Z	Spesp1	1.09889e-14	not-regulated	MGA-repressed	MGA-only-repressed
1.05661e-18	-0.125032	0.995	1	1.92588e-14	Z	Rps20	1.10553e-14	not-regulated	not-regulated	not regulated
1.1221e-18	0.189194	0.318	0.143	2.04526e-14	Z	Twsg1	1.17406e-14	not-regulated	not-regulated	not regulated
1.14823e-18	0.204633	0.89	0.836	2.09288e-14	Z	Atp6v1h	1.2014e-14	not-regulated	not-regulated	not regulated
1.15035e-18	-0.198051	0.691	0.844	2.09674e-14	Z	Mrpl18	1.20361e-14	not-regulated	not-regulated	not regulated
1.15513e-18	0.201737	0.911	0.873	2.10546e-14	Z	Gnb1	1.20861e-14	not-regulated	not-regulated	not regulated
1.16026e-18	0.249111	0.295	0.127	2.11481e-14	Z	Tdrd1	1.21398e-14	not-regulated	MGA-repressed	MGA-only-repressed
1.18683e-18	0.200312	0.533	0.351	2.16324e-14	Z	Poldip3	1.24178e-14	not-regulated	not-regulated	not regulated
1.18888e-18	0.245866	0.669	0.529	2.16698e-14	Z	Grsf1	1.24393e-14	not-regulated	not-regulated	not regulated
1.20991e-18	0.175594	0.993	0.989	2.20531e-14	Z	Rps26	1.26593e-14	not-regulated	not-regulated	not regulated
1.24081e-18	-0.162325	0.978	0.984	2.26163e-14	Z	Ubap2l	1.29826e-14	not-regulated	not-regulated	not regulated
1.27881e-18	0.20971	0.478	0.302	2.33089e-14	Z	Ubxn2b	1.33802e-14	not-regulated	not-regulated	not regulated
1.30493e-18	-0.165264	0.215	0.404	2.3785e-14	Z	Evi5l	1.36535e-14	not-regulated	not-regulated	not regulated
1.42131e-18	0.187174	0.318	0.143	2.59063e-14	Z	Atp11a	1.48712e-14	not-regulated	not-regulated	not regulated
1.50525e-18	-0.119574	0.11	0.267	2.74362e-14	Z	Ddx19a	1.57494e-14	not-regulated	not-regulated	not regulated
1.55459e-18	-0.162144	0.186	0.367	2.83355e-14	Z	Zfp617	1.62657e-14	not-regulated	not-regulated	not regulated
1.5862e-18	0.22025	0.742	0.63	2.89117e-14	Z	Wdr48	1.65964e-14	not-regulated	not-regulated	not regulated
1.63427e-18	0.229558	0.954	0.948	2.97878e-14	Z	Dnajb11	1.70993e-14	not-regulated	not-regulated	not regulated
1.67951e-18	0.235673	0.859	0.808	3.06125e-14	Z	Cadm1	1.75727e-14	not-regulated	not-regulated	not regulated
1.68339e-18	-0.227851	0.884	0.968	3.06831e-14	Z	Atp5k	1.76133e-14	not-regulated	not-regulated	not regulated
1.71081e-18	-0.222548	0.61	0.787	3.11829e-14	Z	Gjc1	1.79002e-14	not-regulated	MGA-repressed	MGA-only-repressed
1.75154e-18	0.226147	0.639	0.502	3.19253e-14	Z	Arl6ip4	1.83264e-14	not-regulated	not-regulated	not regulated
1.78581e-18	-0.14152	0.179	0.361	3.255e-14	Z	Vhl	1.8685e-14	not-regulated	MGA-repressed	MGA-only-repressed
1.79261e-18	0.236977	0.762	0.677	3.26739e-14	Z	Zbtb11	1.87561e-14	not-regulated	MGA-activated	MGA-only-activated
1.84224e-18	-0.208572	0.52	0.723	3.35786e-14	Z	Trnau1ap	1.92754e-14	not-regulated	not-regulated	not regulated
1.92577e-18	-0.208027	0.801	0.893	3.51011e-14	Z	Mycbp	2.01494e-14	not-regulated	not-regulated	not regulated
2.03542e-18	0.196526	0.934	0.903	3.70995e-14	Z	Rbm26	2.12966e-14	not-regulated	not-regulated	not regulated
2.35041e-18	-0.176789	0.324	0.529	4.2841e-14	Z	Pign	2.45924e-14	not-regulated	not-regulated	not regulated
2.35498e-18	0.228806	0.636	0.493	4.29242e-14	Z	Pcnp	2.46401e-14	not-regulated	not-regulated	not regulated
2.40254e-18	-0.141277	0.156	0.328	4.37912e-14	Z	Fam72a	2.51378e-14	not-regulated	not-regulated	not regulated
2.63601e-18	0.232668	0.839	0.774	4.80466e-14	Z	Myef2	2.75806e-14	not-regulated	not-regulated	not regulated
2.67731e-18	-0.199195	0.764	0.863	4.87993e-14	Z	Hikeshi	2.80127e-14	not-regulated	not-regulated	not regulated
2.74086e-18	-0.208304	0.459	0.65	4.99576e-14	Z	Txlna	2.86776e-14	not-regulated	not-regulated	not regulated
3.08749e-18	-0.155628	0.106	0.254	5.62756e-14	Z	Lrp10	3.23044e-14	not-regulated	not-regulated	not regulated
3.11459e-18	-0.13638	0.218	0.428	5.67696e-14	Z	Gpr19	3.25879e-14	not-regulated	not-regulated	not regulated
3.29866e-18	0.214819	0.703	0.574	6.01247e-14	Z	Gtf2a1	3.45139e-14	E2F6-activated	not-regulated	E2F6-only-activated
3.34498e-18	-0.201809	0.365	0.576	6.0969e-14	Z	Bex3	3.49986e-14	not-regulated	not-regulated	not regulated
3.45364e-18	0.214171	0.72	0.612	6.29496e-14	Z	Pom121	3.61355e-14	E2F6-activated	not-regulated	E2F6-only-activated
3.6944e-18	-0.166994	0.283	0.483	6.73378e-14	Z	Herpud2	3.86545e-14	not-regulated	not-regulated	not regulated
3.74609e-18	-0.186912	0.424	0.653	6.828e-14	Z	Nfatc3	3.91953e-14	not-regulated	not-regulated	not regulated
3.82278e-18	-0.123959	0.154	0.324	6.96779e-14	Z	Zw10	3.99978e-14	not-regulated	not-regulated	not regulated
3.97329e-18	-0.185898	0.957	0.967	7.24212e-14	Z	Ssr4	4.15725e-14	not-regulated	not-regulated	not regulated
4.36291e-18	0.241589	0.69	0.556	7.95228e-14	Z	Sf3a3	4.56491e-14	not-regulated	not-regulated	not regulated
4.51913e-18	-0.205036	0.398	0.603	8.23702e-14	Z	Rps6ka5	4.72837e-14	not-regulated	not-regulated	not regulated
5.01119e-18	-0.198921	0.32	0.517	9.13389e-14	Z	Ciao1	5.24321e-14	not-regulated	not-regulated	not regulated
5.03194e-18	0.208905	0.787	0.701	9.17172e-14	Z	Dnttip1	5.26492e-14	not-regulated	not-regulated	not regulated
5.1445e-18	0.200924	0.914	0.843	9.37687e-14	Z	Snrpd3	5.38269e-14	E2F6-activated	not-regulated	E2F6-only-activated
5.61454e-18	-0.22177	0.456	0.649	1.02336e-13	Z	Ezh1	5.8745e-14	not-regulated	MGA-activated	MGA-only-activated
5.9028e-18	0.247214	0.576	0.447	1.0759e-13	Z	Dag1	6.1761e-14	not-regulated	not-regulated	not regulated
6.28921e-18	0.20449	0.771	0.704	1.14633e-13	Z	Elavl1	6.5804e-14	not-regulated	not-regulated	not regulated
6.5105e-18	0.229512	0.793	0.749	1.18667e-13	Z	U2af1	6.81194e-14	E2F6-activated	not-regulated	E2F6-only-activated
6.63709e-18	0.203042	0.752	0.657	1.20974e-13	Z	Arl13b	6.94438e-14	not-regulated	not-regulated	not regulated
6.72355e-18	-0.193533	0.817	0.932	1.2255e-13	Z	Rtn3	7.03485e-14	not-regulated	not-regulated	not regulated
6.86977e-18	-0.207457	0.711	0.859	1.25215e-13	Z	Hibadh	7.18784e-14	not-regulated	not-regulated	not regulated
6.88656e-18	-0.15625	0.19	0.378	1.25521e-13	Z	Mid1	7.20541e-14	not-regulated	MGA-repressed	MGA-only-repressed
7.06217e-18	-0.199855	0.692	0.814	1.28722e-13	Z	Csnk1g3	7.38915e-14	not-regulated	not-regulated	not regulated
7.39341e-18	-0.223509	0.693	0.824	1.3476e-13	Z	Atp13a3	7.73572e-14	not-regulated	not-regulated	not regulated
8.19825e-18	-0.157172	0.186	0.362	1.4943e-13	Z	Fmc1	8.57783e-14	not-regulated	not-regulated	not regulated
8.20106e-18	-0.13234	0.228	0.415	1.49481e-13	Z	Gstt2	8.58077e-14	E2F6-activated	not-regulated	E2F6-only-activated
8.91989e-18	0.205571	0.385	0.21	1.62583e-13	Z	Ankrd54	9.33288e-14	not-regulated	not-regulated	not regulated
8.96322e-18	-0.224657	0.635	0.795	1.63373e-13	Z	Atf7ip2	9.37822e-14	E2F6-repressed	not-regulated	E2F6-only-repressed
9.0591e-18	-0.196684	0.416	0.622	1.6512e-13	Z	Pin4	9.47854e-14	not-regulated	not-regulated	not regulated
9.53698e-18	-0.206015	0.935	0.968	1.7383e-13	Z	Mycbp2	9.97854e-14	E2F6-activated	MGA-repressed	E2F6-activated-MGA-repressed
9.58366e-18	-0.134827	0.18	0.356	1.74681e-13	Z	Hilpda	1.00274e-13	not-regulated	not-regulated	not regulated
9.61463e-18	-0.196394	0.886	0.936	1.75246e-13	Z	Mpp6	1.00598e-13	not-regulated	MGA-activated	MGA-only-activated
1.05234e-17	-0.186683	0.329	0.533	1.91809e-13	Z	Crlf3	1.10106e-13	not-regulated	MGA-activated	MGA-only-activated
1.1147e-17	0.203437	0.462	0.283	2.03177e-13	Z	Smad5	1.16631e-13	not-regulated	MGA-repressed	MGA-only-repressed
1.11952e-17	-0.172399	0.261	0.466	2.04056e-13	Z	Rab9	1.17136e-13	not-regulated	not-regulated	not regulated
1.19373e-17	-0.189844	0.327	0.542	2.17582e-13	Z	Slc38a9	1.249e-13	E2F6-repressed	MGA-repressed	E2F6-MGA-repressed
1.20374e-17	-0.197728	0.675	0.811	2.19406e-13	Z	Zcchc7	1.25948e-13	not-regulated	not-regulated	not regulated
1.24702e-17	0.182304	0.959	0.936	2.27294e-13	Z	Metap2	1.30475e-13	not-regulated	not-regulated	not regulated
1.27228e-17	-0.119052	0.109	0.256	2.31899e-13	Z	Tesk2	1.33119e-13	not-regulated	not-regulated	not regulated
1.40371e-17	-0.182133	0.791	0.905	2.55853e-13	Z	Pcna	1.4687e-13	not-regulated	not-regulated	not regulated
1.41074e-17	-0.128299	0.126	0.281	2.57136e-13	Z	Lgals1	1.47606e-13	not-regulated	not-regulated	not regulated
1.42764e-17	-0.169591	0.587	0.798	2.60216e-13	Z	Mms22l	1.49374e-13	E2F6-repressed	not-regulated	E2F6-only-repressed
1.47667e-17	-0.22395	0.501	0.69	2.69152e-13	Z	Ubr2	1.54504e-13	not-regulated	MGA-repressed	MGA-only-repressed
1.53487e-17	-0.172638	0.396	0.61	2.79761e-13	Z	Oip5	1.60594e-13	not-regulated	not-regulated	not regulated
1.55767e-17	-0.159175	0.209	0.394	2.83916e-13	Z	Mfsd14b	1.62979e-13	not-regulated	not-regulated	not regulated
1.57145e-17	-0.206764	0.491	0.666	2.86428e-13	Z	Htt	1.64421e-13	not-regulated	not-regulated	not regulated
1.73836e-17	0.157188	0.995	0.992	3.1685e-13	Z	Rpsa	1.81884e-13	not-regulated	not-regulated	not regulated
1.78544e-17	0.342145	0.669	0.558	3.25432e-13	Z	Zfy2	1.86811e-13	not-regulated	not-regulated	not regulated
1.90445e-17	-0.150522	0.222	0.415	3.47124e-13	Z	Tax1bp3	1.99263e-13	not-regulated	not-regulated	not regulated
2.00885e-17	0.17309	0.956	0.936	3.66153e-13	Z	Eloc	2.10186e-13	not-regulated	not-regulated	not regulated
2.14849e-17	0.222275	0.949	0.932	3.91606e-13	Z	Anapc5	2.24797e-13	not-regulated	not-regulated	not regulated
2.21433e-17	0.161799	0.982	0.983	4.03607e-13	Z	Rbm39	2.31686e-13	not-regulated	not-regulated	not regulated
2.25135e-17	-0.158556	0.293	0.499	4.10354e-13	Z	Cmc2	2.35559e-13	not-regulated	not-regulated	not regulated
2.26079e-17	0.247157	0.713	0.626	4.12074e-13	Z	Ddb1	2.36546e-13	not-regulated	not-regulated	not regulated
2.27689e-17	-0.213767	0.556	0.752	4.15008e-13	Z	Alg13	2.38231e-13	not-regulated	not-regulated	not regulated
2.37708e-17	-0.18212	0.736	0.863	4.3327e-13	Z	Nol7	2.48714e-13	E2F6-repressed	not-regulated	E2F6-only-repressed
2.42702e-17	-0.121135	0.108	0.258	4.42374e-13	Z	Dck	2.53939e-13	not-regulated	not-regulated	not regulated
2.60408e-17	-0.167343	0.242	0.432	4.74645e-13	Z	Slc25a46	2.72465e-13	E2F6-repressed	not-regulated	E2F6-only-repressed
2.64431e-17	0.216355	0.795	0.715	4.81979e-13	Z	Vma21	2.76674e-13	not-regulated	not-regulated	not regulated
2.67903e-17	-0.211067	0.903	0.94	4.88306e-13	Z	Cdk11b	2.80307e-13	not-regulated	not-regulated	not regulated
2.72764e-17	0.197988	0.965	0.933	4.97168e-13	Z	Cnih4	2.85393e-13	not-regulated	not-regulated	not regulated
2.74944e-17	0.205759	0.427	0.259	5.01141e-13	Z	Ccpg1os	2.87674e-13	not-regulated	not-regulated	not regulated
2.86291e-17	-0.162067	0.256	0.448	5.21822e-13	Z	Ino80e	2.99546e-13	not-regulated	not-regulated	not regulated
2.90426e-17	0.221246	0.544	0.396	5.2936e-13	Z	Polr1c	3.03873e-13	not-regulated	not-regulated	not regulated
2.91657e-17	-0.148501	0.195	0.378	5.31603e-13	Z	Selenoi	3.05161e-13	not-regulated	not-regulated	not regulated
2.93049e-17	-0.187517	0.375	0.563	5.3414e-13	Z	Klhdc3	3.06617e-13	not-regulated	MGA-activated	MGA-only-activated
3.03261e-17	-0.160001	0.241	0.437	5.52754e-13	Z	Mtmr14	3.17302e-13	not-regulated	not-regulated	not regulated
3.03511e-17	-0.15238	0.228	0.42	5.5321e-13	Z	Brox	3.17564e-13	not-regulated	not-regulated	not regulated
3.16185e-17	0.216992	0.77	0.658	5.7631e-13	Z	Ssna1	3.30824e-13	not-regulated	not-regulated	not regulated
3.26998e-17	0.303061	0.751	0.669	5.96019e-13	Z	Cmss1	3.42138e-13	not-regulated	MGA-activated	MGA-only-activated
3.38941e-17	-0.159959	0.98	0.981	6.17787e-13	Z	Sec62	3.54634e-13	not-regulated	MGA-repressed	MGA-only-repressed
3.50497e-17	0.245441	0.519	0.374	6.3885e-13	Z	Marcksl1	3.66725e-13	not-regulated	not-regulated	not regulated
3.51566e-17	-0.171954	0.271	0.466	6.408e-13	Z	0610010F05Rik	3.67844e-13	not-regulated	not-regulated	not regulated
3.63154e-17	-0.159916	0.221	0.401	6.6192e-13	Z	Trim26	3.79968e-13	not-regulated	not-regulated	not regulated
3.66776e-17	-0.171692	0.389	0.591	6.68522e-13	Z	Itsn1	3.83757e-13	not-regulated	not-regulated	not regulated
3.70572e-17	-0.209051	0.484	0.684	6.75441e-13	Z	Arhgef12	3.87729e-13	not-regulated	not-regulated	not regulated
3.76275e-17	-0.202055	0.331	0.525	6.85836e-13	Z	Ncoa1	3.93696e-13	not-regulated	not-regulated	not regulated
3.89572e-17	0.198054	0.4	0.237	7.10073e-13	Z	March2	4.07609e-13	not-regulated	not-regulated	not regulated
4.25662e-17	-0.195615	0.302	0.49	7.75854e-13	Z	Ptpn11	4.4537e-13	not-regulated	not-regulated	not regulated
4.26837e-17	-0.171148	0.832	0.909	7.77996e-13	Z	Fkbp1a	4.46599e-13	not-regulated	MGA-activated	MGA-only-activated
4.47765e-17	0.158339	0.984	0.978	8.16141e-13	Z	Rack1	4.68497e-13	not-regulated	MGA-activated	MGA-only-activated
4.63364e-17	-0.157557	0.222	0.402	8.44574e-13	Z	Strn	4.84818e-13	not-regulated	not-regulated	not regulated
4.7903e-17	-0.166046	0.412	0.669	8.73127e-13	Z	Gm4779	5.01209e-13	E2F6-repressed	MGA-repressed	E2F6-MGA-repressed
5.07016e-17	0.227036	0.614	0.471	9.24138e-13	Z	Bola3	5.30491e-13	not-regulated	not-regulated	not regulated
5.07624e-17	0.214179	0.703	0.606	9.25246e-13	Z	Kcmf1	5.31127e-13	E2F6-activated	MGA-activated	E2F6-MGA-activated
5.09335e-17	-0.197381	0.601	0.784	9.28365e-13	Z	Eif2a	5.32917e-13	not-regulated	not-regulated	not regulated
5.32153e-17	-0.195505	0.44	0.639	9.69955e-13	Z	Atf6	5.56791e-13	not-regulated	not-regulated	not regulated
5.48042e-17	0.184298	0.974	0.957	9.98916e-13	Z	Rb1cc1	5.73416e-13	not-regulated	not-regulated	not regulated
5.5335e-17	0.22024	0.806	0.731	1.00859e-12	Z	Usp8	5.7897e-13	not-regulated	not-regulated	not regulated
6.30724e-17	-0.212259	0.847	0.93	1.14962e-12	Z	Atf2	6.59926e-13	not-regulated	not-regulated	not regulated
6.35459e-17	0.220844	0.437	0.275	1.15825e-12	Z	Kif3b	6.6488e-13	not-regulated	not-regulated	not regulated
6.52845e-17	-0.224549	0.53	0.709	1.18994e-12	Z	Yif1b	6.83072e-13	not-regulated	not-regulated	not regulated
6.66556e-17	0.187976	0.455	0.288	1.21493e-12	Z	Ei24	6.97417e-13	not-regulated	not-regulated	not regulated
6.86857e-17	-0.273048	0.244	0.423	1.25194e-12	Z	Plk2	7.18659e-13	not-regulated	not-regulated	not regulated
6.95714e-17	-0.119846	0.115	0.266	1.26808e-12	Z	Msn	7.27925e-13	not-regulated	not-regulated	not regulated
6.97883e-17	-0.142164	0.18	0.353	1.27203e-12	Z	Pdcl	7.30195e-13	not-regulated	MGA-activated	MGA-only-activated
7.02249e-17	-0.141202	0.184	0.355	1.27999e-12	Z	Myo1a	7.34763e-13	not-regulated	not-regulated	not regulated
7.28572e-17	-0.113234	0.121	0.27	1.32797e-12	Z	Mdh1	7.62305e-13	not-regulated	MGA-activated	MGA-only-activated
7.58964e-17	-0.212295	0.421	0.595	1.38336e-12	Z	Opa1	7.94104e-13	not-regulated	not-regulated	not regulated
7.60376e-17	-0.171422	0.268	0.455	1.38594e-12	Z	Sdf2	7.95582e-13	not-regulated	not-regulated	not regulated
7.63125e-17	-0.203512	0.476	0.671	1.39095e-12	Z	Bex2	7.98457e-13	not-regulated	not-regulated	not regulated
7.9706e-17	-0.159753	0.205	0.383	1.4528e-12	Z	Aldh9a1	8.33964e-13	not-regulated	MGA-activated	MGA-only-activated
7.98106e-17	-0.120626	0.134	0.289	1.45471e-12	Z	Ccdc88c	8.35058e-13	E2F6-activated	not-regulated	E2F6-only-activated
8.06913e-17	0.210432	0.475	0.32	1.47076e-12	Z	Smarcb1	8.44273e-13	not-regulated	not-regulated	not regulated
8.28072e-17	0.163916	0.297	0.132	1.50933e-12	Z	Map10	8.66411e-13	not-regulated	MGA-repressed	MGA-only-repressed
8.46585e-17	0.17543	0.343	0.17	1.54307e-12	Z	Dera	8.85782e-13	not-regulated	not-regulated	not regulated
8.75078e-17	-0.203811	0.723	0.857	1.595e-12	Z	Mark3	9.15594e-13	not-regulated	not-regulated	not regulated
9.11123e-17	-0.191813	0.594	0.757	1.6607e-12	Z	Fbxo47	9.53308e-13	not-regulated	not-regulated	not regulated
9.15144e-17	-0.207495	0.405	0.606	1.66803e-12	Z	Adk	9.57515e-13	E2F6-activated	MGA-activated	E2F6-MGA-activated
9.20829e-17	0.193039	0.85	0.771	1.6784e-12	Z	Gatad1	9.63464e-13	not-regulated	not-regulated	not regulated
9.47833e-17	0.222012	0.394	0.231	1.72761e-12	Z	Mlh3	9.91717e-13	not-regulated	not-regulated	not regulated
9.48178e-17	-0.215229	0.467	0.644	1.72824e-12	Z	Pgd	9.92078e-13	not-regulated	not-regulated	not regulated
9.55405e-17	0.190036	0.925	0.909	1.74142e-12	Z	Strap	9.9964e-13	not-regulated	not-regulated	not regulated
1.00574e-16	-0.201312	0.511	0.688	1.83316e-12	Z	Rnf111	1.0523e-12	not-regulated	not-regulated	not regulated
1.10081e-16	0.197492	0.99	0.987	2.00645e-12	Z	Cox4i1	1.15178e-12	not-regulated	not-regulated	not regulated
1.11591e-16	0.198973	0.848	0.798	2.03397e-12	Z	Alyref	1.16758e-12	not-regulated	not-regulated	not regulated
1.21532e-16	-0.195837	0.564	0.765	2.21517e-12	Z	Ptpn12	1.27159e-12	not-regulated	not-regulated	not regulated
1.22646e-16	-0.160574	0.225	0.405	2.23547e-12	Z	Tbc1d10b	1.28325e-12	not-regulated	not-regulated	not regulated
1.26078e-16	0.196891	0.531	0.374	2.29803e-12	Z	Czib	1.31916e-12	not-regulated	not-regulated	not regulated
1.27468e-16	-0.213025	0.62	0.787	2.32335e-12	Z	Ddrgk1	1.33369e-12	E2F6-activated	not-regulated	E2F6-only-activated
1.27643e-16	0.207991	0.441	0.28	2.32655e-12	Z	Acadsb	1.33553e-12	not-regulated	not-regulated	not regulated
1.36604e-16	-0.145469	0.178	0.343	2.48988e-12	Z	Jtb	1.42929e-12	E2F6-repressed	not-regulated	E2F6-only-repressed
1.38699e-16	0.229458	0.548	0.396	2.52806e-12	Z	Zfp652	1.45121e-12	not-regulated	MGA-activated	MGA-only-activated
1.42015e-16	0.151031	0.992	0.978	2.58851e-12	Z	Snrpg	1.4859e-12	not-regulated	not-regulated	not regulated
1.42255e-16	0.155565	0.298	0.137	2.59288e-12	Z	Bbs1	1.48841e-12	not-regulated	not-regulated	not regulated
1.46309e-16	-0.155008	0.252	0.444	2.66677e-12	Z	Trabd	1.53083e-12	not-regulated	not-regulated	not regulated
1.46668e-16	0.179526	0.272	0.114	2.67331e-12	Z	Abhd14a	1.53458e-12	not-regulated	not-regulated	not regulated
1.48359e-16	0.199658	0.907	0.855	2.70415e-12	Z	Rbbp6	1.55229e-12	not-regulated	not-regulated	not regulated
1.56848e-16	-0.187634	0.585	0.766	2.85888e-12	Z	Taf6	1.64111e-12	not-regulated	not-regulated	not regulated
1.59642e-16	0.168523	0.324	0.162	2.90979e-12	Z	Ccar2	1.67033e-12	not-regulated	not-regulated	not regulated
1.65258e-16	-0.21812	0.652	0.8	3.01216e-12	Z	Tm9sf4	1.72909e-12	not-regulated	not-regulated	not regulated
1.66566e-16	-0.182068	0.279	0.475	3.036e-12	Z	Magea10	1.74278e-12	not-regulated	not-regulated	not regulated
1.69895e-16	0.209097	0.66	0.525	3.09667e-12	Z	Med1	1.77761e-12	not-regulated	not-regulated	not regulated
1.70294e-16	-0.205276	0.446	0.631	3.10396e-12	Z	Ptdss2	1.78179e-12	not-regulated	not-regulated	not regulated
1.77834e-16	0.176986	0.962	0.943	3.24139e-12	Z	Larp7	1.86068e-12	E2F6-repressed	not-regulated	E2F6-only-repressed
1.81742e-16	0.231495	0.795	0.704	3.31261e-12	Z	Wbp4	1.90156e-12	not-regulated	not-regulated	not regulated
1.82956e-16	0.179831	0.375	0.208	3.33473e-12	Z	Dhrs7b	1.91426e-12	not-regulated	not-regulated	not regulated
1.84226e-16	0.216261	0.693	0.579	3.35789e-12	Z	Ssrp1	1.92756e-12	E2F6-activated	not-regulated	E2F6-only-activated
1.89499e-16	0.203065	0.752	0.665	3.454e-12	Z	Ccnk	1.98273e-12	not-regulated	not-regulated	not regulated
1.91924e-16	-0.120979	0.172	0.353	3.49821e-12	Z	Timeless	2.00811e-12	not-regulated	not-regulated	not regulated
1.92287e-16	-0.197699	0.461	0.66	3.50482e-12	Z	Snx2	2.0119e-12	not-regulated	not-regulated	not regulated
1.9957e-16	-0.152642	0.266	0.458	3.63756e-12	Z	Tusc2	2.0881e-12	not-regulated	not-regulated	not regulated
2.00561e-16	-0.183421	0.768	0.874	3.65563e-12	Z	Hist1h1a	2.09847e-12	not-regulated	not-regulated	not regulated
2.0449e-16	0.196696	0.493	0.34	3.72724e-12	Z	Reps1	2.13958e-12	not-regulated	not-regulated	not regulated
2.04918e-16	-0.189971	0.722	0.847	3.73505e-12	Z	Wdr36	2.14406e-12	not-regulated	not-regulated	not regulated
2.06553e-16	-0.214463	0.7	0.836	3.76483e-12	Z	Hdgfl2	2.16116e-12	not-regulated	not-regulated	not regulated
2.2087e-16	-0.189421	0.473	0.658	4.02579e-12	Z	Arfrp1	2.31096e-12	not-regulated	not-regulated	not regulated
2.26448e-16	-0.194346	0.299	0.494	4.12747e-12	Z	Tmem243	2.36933e-12	not-regulated	not-regulated	not regulated
2.29388e-16	-0.207215	0.52	0.69	4.18106e-12	Z	Nfx1	2.40009e-12	not-regulated	not-regulated	not regulated
2.45967e-16	0.196876	0.379	0.223	4.48325e-12	Z	Eef2kmt	2.57356e-12	not-regulated	not-regulated	not regulated
2.49298e-16	0.184859	0.39	0.229	4.54396e-12	Z	Sike1	2.60841e-12	not-regulated	not-regulated	not regulated
2.60237e-16	0.204365	0.356	0.194	4.74334e-12	Z	Gsto2	2.72286e-12	not-regulated	not-regulated	not regulated
2.67621e-16	0.209709	0.65	0.521	4.87793e-12	Z	Ccnyl1	2.80012e-12	not-regulated	not-regulated	not regulated
2.72141e-16	-0.158096	0.325	0.534	4.96031e-12	Z	Ngly1	2.84741e-12	not-regulated	not-regulated	not regulated
2.74381e-16	0.224403	0.877	0.847	5.00115e-12	Z	Ube2l3	2.87085e-12	not-regulated	not-regulated	not regulated
2.86504e-16	0.20169	0.509	0.361	5.22211e-12	Z	Psmd9	2.99769e-12	not-regulated	not-regulated	not regulated
2.87649e-16	0.201185	0.52	0.37	5.24297e-12	Z	Trip4	3.00967e-12	not-regulated	MGA-repressed	MGA-only-repressed
2.92952e-16	-0.210404	0.578	0.738	5.33964e-12	Z	Synj2bp	3.06516e-12	not-regulated	not-regulated	not regulated
3.02917e-16	-0.157577	0.327	0.531	5.52126e-12	Z	Capn7	3.16942e-12	not-regulated	MGA-repressed	MGA-only-repressed
3.13666e-16	-0.197517	0.946	0.968	5.71719e-12	Z	Kdm5a	3.28189e-12	not-regulated	not-regulated	not regulated
3.17082e-16	0.215344	0.893	0.878	5.77946e-12	Z	Nsa2	3.31763e-12	not-regulated	not-regulated	not regulated
3.2795e-16	-0.190371	0.409	0.607	5.97755e-12	Z	Rb1	3.43134e-12	E2F6-repressed	MGA-repressed	E2F6-MGA-repressed
3.36573e-16	0.200907	0.457	0.294	6.13472e-12	Z	Fkbp4	3.52157e-12	not-regulated	not-regulated	not regulated
3.46377e-16	-0.187731	0.647	0.806	6.31341e-12	Z	Ccdc174	3.62414e-12	not-regulated	not-regulated	not regulated
3.53902e-16	-0.217094	0.503	0.679	6.45057e-12	Z	G2e3	3.70288e-12	not-regulated	not-regulated	not regulated
3.54501e-16	0.236459	0.716	0.628	6.46149e-12	Z	Nemp1	3.70914e-12	E2F6-repressed	MGA-repressed	E2F6-MGA-repressed
3.67025e-16	0.188738	0.457	0.291	6.68976e-12	Z	Fam53a	3.84018e-12	not-regulated	not-regulated	not regulated
3.71689e-16	-0.230532	0.6	0.73	6.77477e-12	Z	Cd63	3.88898e-12	not-regulated	not-regulated	not regulated
3.74842e-16	-0.145839	0.192	0.367	6.83224e-12	Z	Cdkn2aipnl	3.92197e-12	not-regulated	MGA-activated	MGA-only-activated
3.8444e-16	0.210743	0.745	0.68	7.00719e-12	Z	Ssr3	4.0224e-12	not-regulated	not-regulated	not regulated
3.9935e-16	0.182721	0.397	0.235	7.27895e-12	Z	2700062C07Rik	4.1784e-12	not-regulated	not-regulated	not regulated
4.14625e-16	-0.173291	0.27	0.455	7.55738e-12	Z	Pnpt1	4.33823e-12	not-regulated	not-regulated	not regulated
4.15522e-16	0.164503	0.304	0.145	7.57372e-12	Z	Ccdc107	4.34761e-12	not-regulated	not-regulated	not regulated
4.44446e-16	-0.150516	0.517	0.777	8.10092e-12	Z	Suv39h1	4.65024e-12	not-regulated	not-regulated	not regulated
4.45142e-16	-0.203486	0.48	0.661	8.11361e-12	Z	Pwwp2a	4.65753e-12	E2F6-activated	not-regulated	E2F6-only-activated
4.45833e-16	-0.16556	0.32	0.529	8.12619e-12	Z	Melk	4.66475e-12	not-regulated	not-regulated	not regulated
4.45896e-16	-0.160007	0.242	0.423	8.12735e-12	Z	Idh1	4.66541e-12	not-regulated	not-regulated	not regulated
4.45974e-16	-0.116662	0.148	0.313	8.12877e-12	Z	Pgm3	4.66623e-12	not-regulated	not-regulated	not regulated
4.54709e-16	-0.156205	0.251	0.434	8.28799e-12	Z	Hdac6	4.75763e-12	not-regulated	not-regulated	not regulated
4.56135e-16	-0.222345	0.477	0.657	8.31397e-12	Z	Sugp1	4.77254e-12	not-regulated	not-regulated	not regulated
4.59606e-16	-0.166269	0.35	0.552	8.37724e-12	Z	Cep55	4.80886e-12	not-regulated	not-regulated	not regulated
4.72367e-16	-0.187406	0.314	0.494	8.60984e-12	Z	Chd9	4.94238e-12	not-regulated	not-regulated	not regulated
4.7646e-16	-0.135598	0.22	0.399	8.68444e-12	Z	Tubgcp4	4.9852e-12	not-regulated	not-regulated	not regulated
4.77144e-16	-0.136011	0.197	0.364	8.6969e-12	Z	Stx5a	4.99236e-12	not-regulated	not-regulated	not regulated
4.97833e-16	0.197005	0.538	0.386	9.07399e-12	Z	Zdhhc4	5.20882e-12	not-regulated	not-regulated	not regulated
5.10991e-16	-0.112874	0.126	0.278	9.31384e-12	Z	Dcun1d2	5.3465e-12	E2F6-activated	not-regulated	E2F6-only-activated
5.41607e-16	0.189627	0.406	0.245	9.87188e-12	Z	Terf2	5.66684e-12	not-regulated	not-regulated	not regulated
5.5536e-16	0.275329	0.785	0.766	1.01226e-11	Z	H2afx	5.81074e-12	not-regulated	not-regulated	not regulated
5.63539e-16	-0.175683	0.363	0.553	1.02716e-11	Z	Kif2c	5.89631e-12	not-regulated	not-regulated	not regulated
5.77922e-16	0.203812	0.758	0.684	1.05338e-11	Z	Stk16	6.04679e-12	not-regulated	not-regulated	not regulated
5.85535e-16	0.207501	0.732	0.618	1.06725e-11	Z	Afg3l2	6.12645e-12	not-regulated	not-regulated	not regulated
6.25517e-16	0.205105	0.841	0.79	1.14013e-11	Z	Ttc14	6.54478e-12	not-regulated	MGA-repressed	MGA-only-repressed
6.30744e-16	-0.208034	0.509	0.688	1.14966e-11	Z	Jmy	6.59947e-12	not-regulated	not-regulated	not regulated
6.34626e-16	-0.209139	0.814	0.916	1.15673e-11	Z	Set	6.6401e-12	not-regulated	not-regulated	not regulated
6.46633e-16	-0.169879	0.257	0.437	1.17862e-11	Z	Map3k3	6.76572e-12	not-regulated	not-regulated	not regulated
6.58104e-16	0.199643	0.644	0.533	1.19953e-11	Z	Aco2	6.88575e-12	not-regulated	not-regulated	not regulated
6.61288e-16	-0.180856	0.421	0.634	1.20533e-11	Z	Lcor	6.91906e-12	not-regulated	not-regulated	not regulated
6.61306e-16	-0.117838	0.14	0.294	1.20536e-11	Z	Cnpy2	6.91924e-12	not-regulated	not-regulated	not regulated
6.91021e-16	-0.208839	0.809	0.887	1.25952e-11	Z	Nufip2	7.23016e-12	not-regulated	not-regulated	not regulated
6.96812e-16	0.210437	0.86	0.83	1.27008e-11	Z	Eif4e	7.29075e-12	not-regulated	not-regulated	not regulated
7.29084e-16	-0.188462	0.433	0.642	1.3289e-11	Z	Morf4l2	7.62841e-12	not-regulated	MGA-activated	MGA-only-activated
7.38399e-16	0.230328	0.714	0.614	1.34588e-11	Z	Marf1	7.72587e-12	not-regulated	not-regulated	not regulated
7.44643e-16	0.196618	0.411	0.254	1.35726e-11	Z	Zfhx3	7.7912e-12	not-regulated	MGA-repressed	MGA-only-repressed
8.11945e-16	-0.129116	0.237	0.42	1.47993e-11	Z	Cdk19	8.49538e-12	E2F6-activated	not-regulated	E2F6-only-activated
8.22477e-16	-0.148415	0.272	0.471	1.49913e-11	Z	Usp53	8.60558e-12	E2F6-repressed	not-regulated	E2F6-only-repressed
8.41692e-16	-0.143584	0.228	0.399	1.53415e-11	Z	C1qbp	8.80662e-12	not-regulated	MGA-activated	MGA-only-activated
8.6355e-16	-0.156223	0.313	0.507	1.57399e-11	Z	Rnf212	9.03532e-12	E2F6-repressed	MGA-repressed	E2F6-MGA-repressed
8.6896e-16	-0.191072	0.514	0.703	1.58385e-11	Z	Cuta	9.09193e-12	not-regulated	not-regulated	not regulated
8.725e-16	-0.174734	0.371	0.576	1.5903e-11	Z	Pi4ka	9.12896e-12	not-regulated	not-regulated	not regulated
8.76621e-16	-0.15766	0.356	0.553	1.59782e-11	Z	Tarbp2	9.17209e-12	not-regulated	not-regulated	not regulated
9.22552e-16	-0.128911	0.167	0.329	1.68153e-11	Z	Frg2f1	9.65266e-12	not-regulated	not-regulated	not regulated
9.27089e-16	0.202289	0.625	0.491	1.6898e-11	Z	Fkbp8	9.70013e-12	not-regulated	not-regulated	not regulated
9.33352e-16	-0.116122	0.122	0.27	1.70122e-11	Z	Smim15	9.76566e-12	not-regulated	not-regulated	not regulated
9.53131e-16	0.198794	0.702	0.604	1.73727e-11	Z	Cluap1	9.97261e-12	not-regulated	not-regulated	not regulated
9.72971e-16	-0.171485	0.913	0.989	1.77343e-11	Z	Fmr1	1.01802e-11	not-regulated	not-regulated	not regulated
1.03505e-15	0.165897	0.972	0.962	1.88659e-11	Z	Nktr	1.08298e-11	not-regulated	MGA-repressed	MGA-only-repressed
1.05678e-15	0.187649	0.459	0.315	1.92619e-11	Z	Mkrn2	1.10571e-11	not-regulated	not-regulated	not regulated
1.08923e-15	0.188697	0.402	0.248	1.98533e-11	Z	Wdr83	1.13966e-11	not-regulated	not-regulated	not regulated
1.11364e-15	0.187241	0.407	0.248	2.02982e-11	Z	Rab2b	1.1652e-11	not-regulated	not-regulated	not regulated
1.11862e-15	-0.207887	0.631	0.806	2.03892e-11	Z	Taf12	1.17042e-11	not-regulated	MGA-repressed	MGA-only-repressed
1.12895e-15	0.206116	0.545	0.405	2.05773e-11	Z	Cpsf3	1.18122e-11	not-regulated	not-regulated	not regulated
1.12908e-15	-0.149788	0.305	0.498	2.05797e-11	Z	Slc35f5	1.18135e-11	not-regulated	not-regulated	not regulated
1.13053e-15	-0.146019	0.136	0.286	2.06061e-11	Z	Rps6kb2	1.18287e-11	not-regulated	not-regulated	not regulated
1.16417e-15	0.229913	0.633	0.51	2.12193e-11	Z	Aqr	1.21807e-11	not-regulated	not-regulated	not regulated
1.17853e-15	0.19998	0.838	0.765	2.1481e-11	Z	Eif3h	1.23309e-11	not-regulated	not-regulated	not regulated
1.19017e-15	-0.206737	0.566	0.723	2.16932e-11	Z	Mdh2	1.24527e-11	not-regulated	not-regulated	not regulated
1.22691e-15	0.28999	0.954	0.975	2.23628e-11	Z	Mov10l1	1.28371e-11	E2F6-repressed	MGA-repressed	E2F6-MGA-repressed
1.28908e-15	-0.164692	0.283	0.467	2.3496e-11	Z	Flot2	1.34876e-11	not-regulated	not-regulated	not regulated
1.31827e-15	-0.182662	0.389	0.588	2.40282e-11	Z	Fzd3	1.37931e-11	not-regulated	MGA-repressed	MGA-only-repressed
1.35283e-15	0.237936	0.83	0.752	2.46579e-11	Z	Srrt	1.41546e-11	not-regulated	not-regulated	not regulated
1.35757e-15	-0.132921	0.187	0.351	2.47444e-11	Z	Klhl28	1.42043e-11	not-regulated	not-regulated	not regulated
1.35899e-15	0.181435	0.931	0.914	2.47703e-11	Z	Ppib	1.42191e-11	not-regulated	not-regulated	not regulated
1.37366e-15	-0.161353	0.256	0.437	2.50377e-11	Z	Ell2	1.43726e-11	not-regulated	not-regulated	not regulated
1.37972e-15	0.165437	0.346	0.191	2.51482e-11	Z	Lancl2	1.4436e-11	not-regulated	not-regulated	not regulated
1.40121e-15	0.252335	0.698	0.618	2.55399e-11	Z	Sms	1.46609e-11	not-regulated	MGA-activated	MGA-only-activated
1.50683e-15	-0.237047	0.543	0.696	2.7465e-11	Z	Cep350	1.57659e-11	not-regulated	not-regulated	not regulated
1.62741e-15	0.211091	0.563	0.429	2.96629e-11	Z	Ptpa	1.70276e-11	not-regulated	not-regulated	not regulated
1.64531e-15	-0.110371	0.127	0.272	2.9989e-11	Z	Zbtb6	1.72148e-11	not-regulated	not-regulated	not regulated
1.66423e-15	0.196671	0.406	0.248	3.03339e-11	Z	Them4	1.74128e-11	not-regulated	not-regulated	not regulated
1.66621e-15	-0.180596	0.898	0.943	3.037e-11	Z	Cd320	1.74336e-11	not-regulated	not-regulated	not regulated
1.74582e-15	0.207859	0.627	0.52	3.1821e-11	Z	Mrps21	1.82665e-11	not-regulated	not-regulated	not regulated
1.84465e-15	-0.176421	0.836	0.909	3.36224e-11	Z	Ssbp1	1.93005e-11	not-regulated	not-regulated	not regulated
1.96418e-15	0.218288	0.655	0.542	3.5801e-11	Z	Pibf1	2.05512e-11	not-regulated	not-regulated	not regulated
1.98363e-15	0.167245	0.37	0.203	3.61557e-11	Z	Atl1	2.07547e-11	not-regulated	not-regulated	not regulated
2.04747e-15	-0.155838	0.27	0.458	3.73192e-11	Z	Mipol1	2.14226e-11	E2F6-activated	MGA-activated	E2F6-MGA-activated
2.1095e-15	-0.154625	0.236	0.415	3.84499e-11	Z	Pcmtd2	2.20717e-11	not-regulated	not-regulated	not regulated
2.20276e-15	0.188687	0.356	0.197	4.01498e-11	Z	Pgls	2.30475e-11	not-regulated	MGA-repressed	MGA-only-repressed
2.33399e-15	0.190819	0.877	0.846	4.25417e-11	Z	Angel2	2.44206e-11	not-regulated	MGA-repressed	MGA-only-repressed
2.35572e-15	-0.13422	0.311	0.515	4.29377e-11	Z	4833420G17Rik	2.46479e-11	not-regulated	not-regulated	not regulated
2.35653e-15	-0.150275	0.13	0.269	4.29525e-11	Z	Nek7	2.46564e-11	not-regulated	not-regulated	not regulated
2.35788e-15	0.217644	0.418	0.269	4.2977e-11	Z	Rnf32	2.46705e-11	not-regulated	not-regulated	not regulated
2.36778e-15	-0.206572	0.537	0.703	4.31575e-11	Z	Celf2	2.4774e-11	not-regulated	not-regulated	not regulated
2.3959e-15	-0.132606	0.176	0.334	4.36701e-11	Z	Hmbox1	2.50683e-11	not-regulated	not-regulated	not regulated
2.46315e-15	0.240605	0.623	0.509	4.48959e-11	Z	Nek2	2.5772e-11	not-regulated	not-regulated	not regulated
2.50426e-15	-0.136645	0.141	0.296	4.56451e-11	Z	AU022751	2.6202e-11	E2F6-repressed	MGA-repressed	E2F6-MGA-repressed
2.54967e-15	0.17664	0.482	0.323	4.64729e-11	Z	Ddx54	2.66772e-11	not-regulated	not-regulated	not regulated
2.58022e-15	0.225051	0.635	0.517	4.70296e-11	Z	1110065P20Rik	2.69968e-11	not-regulated	not-regulated	not regulated
2.62728e-15	0.175234	0.925	0.916	4.78874e-11	Z	Rnps1	2.74892e-11	not-regulated	not-regulated	not regulated
2.63155e-15	0.192466	0.642	0.512	4.79653e-11	Z	Uba3	2.75339e-11	not-regulated	not-regulated	not regulated
2.70134e-15	0.194398	0.856	0.819	4.92374e-11	Z	Med28	2.82642e-11	not-regulated	not-regulated	not regulated
2.72697e-15	-0.172733	0.226	0.397	4.97045e-11	Z	Sos1	2.85323e-11	not-regulated	not-regulated	not regulated
2.74156e-15	0.215395	0.734	0.661	4.99703e-11	Z	Ppp1cb	2.86849e-11	not-regulated	not-regulated	not regulated
2.92064e-15	-0.199986	0.539	0.728	5.32345e-11	Z	Anln	3.05586e-11	not-regulated	not-regulated	not regulated
2.92998e-15	-0.144856	0.181	0.339	5.34047e-11	Z	Rfx3	3.06564e-11	not-regulated	not-regulated	not regulated
3.01365e-15	0.218473	0.954	0.933	5.49297e-11	Z	Hnrnpa3	3.15318e-11	not-regulated	not-regulated	not regulated
3.11037e-15	0.201841	0.72	0.62	5.66928e-11	Z	Lancl1	3.25438e-11	not-regulated	not-regulated	not regulated
3.19802e-15	-0.166014	0.278	0.448	5.82904e-11	Z	Dctn1	3.34609e-11	not-regulated	MGA-activated	MGA-only-activated
3.22246e-15	-0.209596	0.716	0.827	5.87358e-11	Z	Kif20b	3.37166e-11	not-regulated	not-regulated	not regulated
3.2851e-15	-0.158804	0.463	0.661	5.98776e-11	Z	Dhfr	3.4372e-11	not-regulated	not-regulated	not regulated
3.51003e-15	-0.186168	0.535	0.707	6.39774e-11	Z	Rnf103	3.67255e-11	not-regulated	not-regulated	not regulated
3.5769e-15	0.194818	0.627	0.504	6.51961e-11	Z	Mapk6	3.74251e-11	not-regulated	not-regulated	not regulated
3.62402e-15	0.214885	0.833	0.771	6.60551e-11	Z	Zfp800	3.79182e-11	not-regulated	MGA-repressed	MGA-only-repressed
3.8903e-15	-0.163885	0.4	0.606	7.09085e-11	Z	Rars	4.07042e-11	not-regulated	not-regulated	not regulated
3.93772e-15	0.177453	0.4	0.246	7.17728e-11	Z	Trappc6a	4.12004e-11	not-regulated	not-regulated	not regulated
3.99684e-15	-0.20797	0.533	0.715	7.28505e-11	Z	Ube2c	4.1819e-11	not-regulated	not-regulated	not regulated
4.04996e-15	0.193551	0.853	0.804	7.38187e-11	Z	Trappc6b	4.23748e-11	not-regulated	not-regulated	not regulated
4.05245e-15	-0.20059	0.57	0.746	7.38639e-11	Z	Eif2b3	4.24007e-11	not-regulated	not-regulated	not regulated
4.08386e-15	-0.1807	0.286	0.455	7.44365e-11	Z	Ssbp3	4.27294e-11	not-regulated	MGA-activated	MGA-only-activated
4.28151e-15	0.21532	0.543	0.413	7.80391e-11	Z	Cetn4	4.47974e-11	not-regulated	not-regulated	not regulated
4.37301e-15	-0.156628	0.986	0.994	7.97069e-11	Z	Ssb	4.57548e-11	not-regulated	not-regulated	not regulated
4.42278e-15	0.203906	0.524	0.38	8.06139e-11	Z	Dlat	4.62755e-11	not-regulated	not-regulated	not regulated
4.45638e-15	-0.188771	0.488	0.672	8.12264e-11	Z	Otud7b	4.66271e-11	not-regulated	not-regulated	not regulated
4.54316e-15	-0.16123	0.25	0.429	8.28083e-11	Z	Clasp1	4.75351e-11	not-regulated	not-regulated	not regulated
4.85994e-15	-0.163282	0.396	0.598	8.85821e-11	Z	Ddx43	5.08496e-11	E2F6-repressed	MGA-repressed	E2F6-MGA-repressed
5.34898e-15	0.161502	0.319	0.161	9.74959e-11	Z	Rfx2	5.59664e-11	not-regulated	not-regulated	not regulated
5.43577e-15	0.277083	0.956	0.924	9.90778e-11	Z	Cep290	5.68745e-11	E2F6-repressed	not-regulated	E2F6-only-repressed
5.59614e-15	-0.186623	0.751	0.871	1.02001e-10	Z	Mtf2	5.85524e-11	not-regulated	not-regulated	not regulated
5.60883e-15	-0.188862	0.335	0.521	1.02232e-10	Z	Ralgapa2	5.86852e-11	not-regulated	not-regulated	not regulated
5.69079e-15	-0.113303	0.145	0.294	1.03726e-10	Z	Sertad3	5.95427e-11	not-regulated	not-regulated	not regulated
5.70568e-15	-0.2165	0.154	0.312	1.03998e-10	Z	Sag	5.96986e-11	not-regulated	not-regulated	not regulated
5.81614e-15	-0.189844	0.516	0.693	1.06011e-10	Z	Nhp2	6.08542e-11	not-regulated	MGA-activated	MGA-only-activated
5.89391e-15	0.210177	0.659	0.564	1.07428e-10	Z	Magohb	6.1668e-11	not-regulated	MGA-activated	MGA-only-activated
6.07666e-15	-0.114321	0.121	0.261	1.10759e-10	Z	Ypel3	6.35801e-11	not-regulated	not-regulated	not regulated
6.78733e-15	-0.18733	0.596	0.782	1.23713e-10	Z	Faf2	7.10158e-11	not-regulated	not-regulated	not regulated
7.19885e-15	0.180537	0.44	0.289	1.31213e-10	Z	Arl2bp	7.53215e-11	not-regulated	not-regulated	not regulated
7.63347e-15	-0.115249	0.132	0.283	1.39135e-10	Z	Gspt2	7.9869e-11	not-regulated	not-regulated	not regulated
7.68289e-15	-0.158318	0.757	0.881	1.40036e-10	Z	Mrpl57	8.03861e-11	not-regulated	not-regulated	not regulated
7.95848e-15	0.204311	0.881	0.865	1.45059e-10	Z	Cggbp1	8.32696e-11	not-regulated	not-regulated	not regulated
8.03551e-15	-0.133164	0.123	0.256	1.46463e-10	Z	Dolk	8.40756e-11	not-regulated	not-regulated	not regulated
8.33957e-15	-0.118786	0.167	0.328	1.52005e-10	Z	Ctsf	8.7257e-11	not-regulated	MGA-repressed	MGA-only-repressed
8.84076e-15	-0.188995	0.364	0.537	1.6114e-10	Z	P4ha1	9.25008e-11	not-regulated	MGA-repressed	MGA-only-repressed
9.03891e-15	-0.210642	0.751	0.863	1.64752e-10	Z	Timm10b	9.45741e-11	not-regulated	not-regulated	not regulated
9.22624e-15	0.15854	0.32	0.169	1.68167e-10	Z	Trdmt1	9.65342e-11	not-regulated	not-regulated	not regulated
9.86466e-15	0.202444	0.572	0.439	1.79803e-10	Z	Uxs1	1.03214e-10	E2F6-activated	not-regulated	E2F6-only-activated
9.94078e-15	-0.175638	0.325	0.51	1.81191e-10	Z	Commd6	1.0401e-10	not-regulated	not-regulated	not regulated
1.00822e-14	-0.146056	0.182	0.339	1.83768e-10	Z	Dnajc17	1.0549e-10	not-regulated	not-regulated	not regulated
1.00836e-14	-0.139344	0.986	0.997	1.83794e-10	Z	Srrm2	1.05505e-10	not-regulated	not-regulated	not regulated
1.07803e-14	0.199652	0.787	0.727	1.96493e-10	Z	Afdn	1.12795e-10	not-regulated	not-regulated	not regulated
1.10845e-14	-0.133946	0.205	0.37	2.02037e-10	Z	Dlgap4	1.15977e-10	not-regulated	not-regulated	not regulated
1.12258e-14	-0.143045	0.234	0.409	2.04613e-10	Z	Umad1	1.17455e-10	not-regulated	not-regulated	not regulated
1.12524e-14	-0.199412	0.658	0.814	2.05097e-10	Z	Maged1	1.17733e-10	not-regulated	not-regulated	not regulated
1.13314e-14	-0.190936	0.333	0.496	2.06538e-10	Z	Ing1	1.18561e-10	not-regulated	not-regulated	not regulated
1.1521e-14	-0.139373	0.191	0.345	2.09994e-10	Z	Gab1	1.20545e-10	not-regulated	not-regulated	not regulated
1.1808e-14	-0.156208	0.377	0.56	2.15225e-10	Z	March8	1.23547e-10	not-regulated	not-regulated	not regulated
1.18263e-14	0.173435	0.389	0.237	2.15559e-10	Z	Zmiz2	1.23739e-10	not-regulated	MGA-activated	MGA-only-activated
1.19133e-14	-0.165758	0.328	0.514	2.17143e-10	Z	Dmwd	1.24649e-10	not-regulated	not-regulated	not regulated
1.2172e-14	-0.173839	0.518	0.717	2.2186e-10	Z	Polb	1.27356e-10	not-regulated	not-regulated	not regulated
1.23821e-14	-0.166698	0.31	0.485	2.25688e-10	Z	Gpr89	1.29554e-10	not-regulated	not-regulated	not regulated
1.24404e-14	0.165268	0.306	0.156	2.26751e-10	Z	Cnpy3	1.30164e-10	not-regulated	not-regulated	not regulated
1.25191e-14	0.173979	0.304	0.156	2.28186e-10	Z	C1qtnf4	1.30988e-10	not-regulated	not-regulated	not regulated
1.26408e-14	0.193916	0.51	0.364	2.30403e-10	Z	Tef	1.3226e-10	E2F6-activated	MGA-repressed	E2F6-activated-MGA-repressed
1.26602e-14	-0.138618	0.263	0.455	2.30758e-10	Z	9130401M01Rik	1.32464e-10	not-regulated	MGA-activated	MGA-only-activated
1.32697e-14	-0.174392	0.429	0.607	2.41867e-10	Z	Tmem245	1.38841e-10	not-regulated	MGA-repressed	MGA-only-repressed
1.34507e-14	-0.146146	0.117	0.253	2.45165e-10	Z	3830417A13Rik	1.40734e-10	not-regulated	not-regulated	not regulated
1.37523e-14	0.183835	0.455	0.316	2.50663e-10	Z	Ext2	1.4389e-10	not-regulated	not-regulated	not regulated
1.43356e-14	0.170938	0.965	0.952	2.61294e-10	Z	Gpbp1	1.49993e-10	E2F6-repressed	not-regulated	E2F6-only-repressed
1.45367e-14	-0.182744	0.293	0.464	2.6496e-10	Z	Mrpl14	1.52097e-10	E2F6-activated	not-regulated	E2F6-only-activated
1.47458e-14	0.19725	0.643	0.528	2.68771e-10	Z	Cenpv	1.54285e-10	E2F6-repressed	not-regulated	E2F6-only-repressed
1.48378e-14	0.165923	0.36	0.207	2.70449e-10	Z	Ercc1	1.55248e-10	not-regulated	not-regulated	not regulated
1.55326e-14	0.174944	0.897	0.851	2.83112e-10	Z	Aimp1	1.62517e-10	not-regulated	not-regulated	not regulated
1.5545e-14	-0.201792	0.545	0.7	2.83338e-10	Z	Gclc	1.62647e-10	not-regulated	MGA-repressed	MGA-only-repressed
1.55767e-14	-0.179699	0.312	0.482	2.83917e-10	Z	Fam126a	1.62979e-10	not-regulated	not-regulated	not regulated
1.59214e-14	0.214322	0.719	0.63	2.902e-10	Z	Mien1	1.66586e-10	not-regulated	not-regulated	not regulated
1.62983e-14	-0.157388	0.4	0.593	2.97068e-10	Z	Zfp655	1.70529e-10	not-regulated	not-regulated	not regulated
1.65725e-14	-0.152435	0.303	0.479	3.02068e-10	Z	Nsmce4a	1.73399e-10	not-regulated	not-regulated	not regulated
1.71654e-14	0.179409	0.719	0.636	3.12874e-10	Z	Med30	1.79602e-10	not-regulated	not-regulated	not regulated
1.74245e-14	-0.237802	0.669	0.779	3.17596e-10	Z	Inca1	1.82312e-10	not-regulated	not-regulated	not regulated
1.81801e-14	-0.122461	0.134	0.277	3.31369e-10	Z	Fyco1	1.90219e-10	not-regulated	not-regulated	not regulated
1.84126e-14	-0.232495	0.453	0.615	3.35606e-10	Z	Ccnb1	1.92651e-10	not-regulated	not-regulated	not regulated
1.99055e-14	-0.188493	0.825	0.905	3.62818e-10	Z	Akap8l	2.08271e-10	not-regulated	not-regulated	not regulated
1.99508e-14	-0.172657	0.512	0.693	3.63644e-10	Z	Cip2a	2.08745e-10	not-regulated	not-regulated	not regulated
2.01636e-14	0.200869	0.524	0.393	3.67523e-10	Z	Xrcc5	2.10972e-10	not-regulated	not-regulated	not regulated
2.11243e-14	0.189449	0.631	0.51	3.85033e-10	Z	Mad2l1	2.21024e-10	not-regulated	MGA-activated	MGA-only-activated
2.12261e-14	-0.161264	0.639	0.838	3.86887e-10	Z	Tex16	2.22088e-10	not-regulated	not-regulated	not regulated
2.16805e-14	0.199501	0.425	0.269	3.9517e-10	Z	Tchp	2.26843e-10	not-regulated	not-regulated	not regulated
2.22895e-14	-0.188074	0.795	0.865	4.06271e-10	Z	Mapkap1	2.33215e-10	not-regulated	not-regulated	not regulated
2.23412e-14	-0.133748	0.261	0.444	4.07213e-10	Z	Usp31	2.33756e-10	not-regulated	not-regulated	not regulated
2.32305e-14	-0.102637	0.148	0.3	4.23423e-10	Z	Aplf	2.43061e-10	not-regulated	MGA-repressed	MGA-only-repressed
2.34525e-14	-0.175577	0.438	0.607	4.27469e-10	Z	Stat3	2.45384e-10	not-regulated	not-regulated	not regulated
2.55027e-14	-0.171949	0.301	0.474	4.64838e-10	Z	Stoml2	2.66835e-10	not-regulated	not-regulated	not regulated
2.56521e-14	-0.153315	0.252	0.424	4.67561e-10	Z	Polr1a	2.68398e-10	not-regulated	not-regulated	not regulated
2.57484e-14	0.202015	0.909	0.887	4.69316e-10	Z	Ranbp2	2.69406e-10	E2F6-repressed	not-regulated	E2F6-only-repressed
2.59579e-14	-0.183472	0.703	0.851	4.73135e-10	Z	Twistnb	2.71598e-10	not-regulated	not-regulated	not regulated
2.66228e-14	0.194226	0.55	0.413	4.85253e-10	Z	Sec23a	2.78554e-10	not-regulated	not-regulated	not regulated
2.72105e-14	-0.176571	0.454	0.647	4.95965e-10	Z	Kctd13	2.84703e-10	E2F6-activated	MGA-activated	E2F6-MGA-activated
2.76259e-14	0.166804	0.277	0.135	5.03538e-10	Z	Rab34	2.8905e-10	not-regulated	MGA-activated	MGA-only-activated
2.81718e-14	0.176537	0.308	0.164	5.13487e-10	Z	Fdxacb1	2.94762e-10	not-regulated	not-regulated	not regulated
2.83224e-14	-0.154904	0.238	0.412	5.16232e-10	Z	Rnf227	2.96337e-10	not-regulated	not-regulated	not regulated
2.84563e-14	-0.176251	0.449	0.63	5.18672e-10	Z	Osbpl11	2.97738e-10	not-regulated	not-regulated	not regulated
3.10242e-14	0.219193	0.772	0.682	5.65479e-10	Z	Med13l	3.24607e-10	not-regulated	not-regulated	not regulated
3.13607e-14	-0.17834	0.533	0.707	5.71611e-10	Z	Atp6v0d1	3.28127e-10	not-regulated	not-regulated	not regulated
3.159e-14	0.175106	0.906	0.841	5.7579e-10	Z	Atp6v1f	3.30526e-10	not-regulated	not-regulated	not regulated
3.19834e-14	0.198671	0.778	0.688	5.82962e-10	Z	Smg1	3.34642e-10	not-regulated	not-regulated	not regulated
3.20526e-14	0.192754	0.529	0.409	5.84223e-10	Z	Lzic	3.35366e-10	not-regulated	not-regulated	not regulated
3.25137e-14	-0.15431	0.126	0.264	5.92627e-10	Z	Zfp869	3.40191e-10	not-regulated	not-regulated	not regulated
3.28327e-14	0.210454	0.482	0.347	5.98441e-10	Z	Wrap73	3.43528e-10	not-regulated	not-regulated	not regulated
3.30606e-14	0.167745	0.356	0.208	6.02596e-10	Z	Commd7	3.45913e-10	not-regulated	MGA-repressed	MGA-only-repressed
3.51541e-14	0.168099	0.682	0.59	6.40754e-10	Z	Mlf2	3.67818e-10	not-regulated	not-regulated	not regulated
3.53511e-14	-0.151878	0.222	0.393	6.44344e-10	Z	Hic2	3.69878e-10	not-regulated	not-regulated	not regulated
3.6325e-14	-0.221239	0.133	0.272	6.62095e-10	Z	Pbld1	3.80068e-10	not-regulated	not-regulated	not regulated
3.66127e-14	-0.105383	0.127	0.266	6.67339e-10	Z	Asna1	3.83079e-10	not-regulated	not-regulated	not regulated
3.77635e-14	-0.142243	0.227	0.402	6.88315e-10	Z	Ripk2	3.95119e-10	not-regulated	not-regulated	not regulated
3.80365e-14	0.166073	0.415	0.269	6.93291e-10	Z	Tagap1	3.97976e-10	not-regulated	not-regulated	not regulated
3.8193e-14	0.166885	0.327	0.18	6.96143e-10	Z	Ttll13	3.99613e-10	not-regulated	not-regulated	not regulated
3.8552e-14	0.253956	0.667	0.588	7.02687e-10	Z	Hdgf	4.03369e-10	not-regulated	MGA-activated	MGA-only-activated
3.87788e-14	-0.147848	0.326	0.507	7.06822e-10	Z	Exoc4	4.05743e-10	not-regulated	not-regulated	not regulated
3.89729e-14	-0.181546	0.623	0.766	7.10359e-10	Z	Fxr2	4.07773e-10	not-regulated	not-regulated	not regulated
4.04147e-14	0.113238	0.995	0.994	7.36638e-10	Z	Rpl14	4.22859e-10	E2F6-repressed	not-regulated	E2F6-only-repressed
4.08587e-14	0.166728	0.953	0.932	7.44732e-10	Z	Prrc2a	4.27505e-10	not-regulated	not-regulated	not regulated
4.11712e-14	0.193309	0.295	0.156	7.50427e-10	Z	Cby1	4.30774e-10	not-regulated	not-regulated	not regulated
4.26589e-14	-0.171871	0.573	0.762	7.77544e-10	Z	Ect2	4.4634e-10	not-regulated	not-regulated	not regulated
4.26781e-14	0.208755	0.668	0.572	7.77893e-10	Z	Nek4	4.46541e-10	not-regulated	not-regulated	not regulated
4.32939e-14	-0.140504	0.215	0.378	7.89118e-10	Z	Cuedc2	4.52984e-10	not-regulated	not-regulated	not regulated
4.35875e-14	0.205956	0.465	0.326	7.94469e-10	Z	Zfp512b	4.56056e-10	not-regulated	not-regulated	not regulated
4.42525e-14	-0.16761	0.455	0.625	8.0659e-10	Z	Fbxo28	4.63014e-10	not-regulated	not-regulated	not regulated
4.45086e-14	-0.192659	0.365	0.533	8.11257e-10	Z	Prpf40b	4.65693e-10	not-regulated	not-regulated	not regulated
4.46239e-14	0.224522	0.472	0.343	8.13359e-10	Z	Irf3	4.669e-10	not-regulated	not-regulated	not regulated
4.48184e-14	0.191951	0.459	0.331	8.16905e-10	Z	Otub1	4.68935e-10	not-regulated	not-regulated	not regulated
4.67175e-14	-0.167036	0.36	0.528	8.5152e-10	Z	Htra2	4.88805e-10	not-regulated	not-regulated	not regulated
4.68243e-14	0.242745	0.539	0.424	8.53466e-10	Z	Cul4a	4.89923e-10	not-regulated	not-regulated	not regulated
4.78478e-14	-0.149003	0.221	0.388	8.72122e-10	Z	Zdhhc3	5.00632e-10	not-regulated	MGA-activated	MGA-only-activated
4.8011e-14	-0.198178	0.505	0.679	8.75097e-10	Z	Ppp1ca	5.0234e-10	not-regulated	not-regulated	not regulated
4.87578e-14	0.165895	0.386	0.237	8.88709e-10	Z	Smarcd2	5.10153e-10	E2F6-repressed	not-regulated	E2F6-only-repressed
5.00862e-14	-0.185148	0.596	0.739	9.12922e-10	Z	Grpel1	5.24052e-10	not-regulated	not-regulated	not regulated
5.01228e-14	-0.190484	0.419	0.593	9.13588e-10	Z	Slc38a10	5.24434e-10	not-regulated	not-regulated	not regulated
5.0611e-14	-0.177595	0.526	0.677	9.22487e-10	Z	Zmym2	5.29543e-10	not-regulated	not-regulated	not regulated
5.16452e-14	0.161258	0.915	0.893	9.41338e-10	Z	Acbd3	5.40364e-10	not-regulated	not-regulated	not regulated
5.21166e-14	-0.154861	0.476	0.657	9.4993e-10	Z	Tmem209	5.45296e-10	not-regulated	not-regulated	not regulated
5.30258e-14	0.164357	0.981	0.97	9.66502e-10	Z	Supt16	5.54809e-10	not-regulated	not-regulated	not regulated
5.32504e-14	-0.155333	0.329	0.507	9.70594e-10	Z	Pnrc2	5.57159e-10	not-regulated	not-regulated	not regulated
5.46558e-14	0.202801	0.493	0.367	9.96211e-10	Z	Tdrd7	5.71864e-10	not-regulated	not-regulated	not regulated
5.68704e-14	0.194897	0.822	0.776	1.03658e-09	Z	Sf3b2	5.95035e-10	not-regulated	not-regulated	not regulated
5.78345e-14	-0.110717	0.12	0.256	1.05415e-09	Z	Sun2	6.05122e-10	not-regulated	not-regulated	not regulated
5.83567e-14	0.177726	0.958	0.935	1.06367e-09	Z	Denr	6.10586e-10	not-regulated	not-regulated	not regulated
5.84946e-14	-0.152027	0.307	0.49	1.06618e-09	Z	Atl3	6.12029e-10	not-regulated	MGA-repressed	MGA-only-repressed
6.00179e-14	-0.183532	0.461	0.642	1.09395e-09	Z	Pa2g4	6.27967e-10	E2F6-activated	not-regulated	E2F6-only-activated
6.45044e-14	-0.153373	0.228	0.39	1.17572e-09	Z	Zfp942	6.7491e-10	E2F6-repressed	not-regulated	E2F6-only-repressed
6.6241e-14	0.187932	0.56	0.429	1.20737e-09	Z	Tbc1d12	6.9308e-10	not-regulated	MGA-repressed	MGA-only-repressed
6.82474e-14	-0.104163	0.144	0.289	1.24395e-09	Z	Lysmd1	7.14072e-10	not-regulated	not-regulated	not regulated
6.8781e-14	-0.185984	0.797	0.863	1.25367e-09	Z	Psenen	7.19656e-10	not-regulated	not-regulated	not regulated
7.07584e-14	-0.136698	0.251	0.418	1.28971e-09	Z	Pex2	7.40345e-10	E2F6-repressed	not-regulated	E2F6-only-repressed
7.08686e-14	0.177219	0.429	0.291	1.29172e-09	Z	Gm5617	7.41498e-10	E2F6-activated	MGA-repressed	E2F6-activated-MGA-repressed
7.11239e-14	-0.190826	0.337	0.504	1.29637e-09	Z	Slc39a7	7.44169e-10	not-regulated	not-regulated	not regulated
7.46949e-14	-0.186881	0.573	0.736	1.36146e-09	Z	Cs	7.81532e-10	not-regulated	not-regulated	not regulated
7.49853e-14	0.228689	0.8	0.742	1.36676e-09	Z	Pin1	7.84571e-10	not-regulated	not-regulated	not regulated
7.50066e-14	-0.165846	0.419	0.609	1.36714e-09	Z	Prmt3	7.84794e-10	not-regulated	MGA-activated	MGA-only-activated
7.62111e-14	-0.133825	0.142	0.283	1.3891e-09	Z	Dffa	7.97397e-10	not-regulated	not-regulated	not regulated
7.8647e-14	0.180249	0.696	0.601	1.4335e-09	Z	Ppm1b	8.22883e-10	not-regulated	not-regulated	not regulated
8.05165e-14	0.159479	0.252	0.114	1.46757e-09	Z	Tbl1xr1	8.42444e-10	not-regulated	not-regulated	not regulated
8.24649e-14	0.182415	0.4	0.253	1.50309e-09	Z	Wtip	8.6283e-10	not-regulated	not-regulated	not regulated
8.24679e-14	-0.145488	0.921	0.954	1.50314e-09	Z	Psmc6	8.62862e-10	not-regulated	not-regulated	not regulated
8.57856e-14	0.201498	0.623	0.509	1.56361e-09	Z	Ebag9	8.97574e-10	not-regulated	not-regulated	not regulated
8.84018e-14	-0.186747	0.471	0.652	1.6113e-09	Z	Tfrc	9.24948e-10	not-regulated	not-regulated	not regulated
8.85217e-14	-0.192437	0.548	0.693	1.61349e-09	Z	Atpif1	9.26203e-10	not-regulated	not-regulated	not regulated
8.97487e-14	-0.19384	0.47	0.642	1.63585e-09	Z	Clptm1	9.39041e-10	not-regulated	not-regulated	not regulated
9.57398e-14	0.212287	0.556	0.42	1.74505e-09	Z	Spopl	1.00173e-09	not-regulated	MGA-repressed	MGA-only-repressed
9.93927e-14	0.218338	0.552	0.428	1.81163e-09	Z	Zc3h6	1.03995e-09	not-regulated	not-regulated	not regulated
1.02298e-13	0.191152	0.759	0.688	1.86459e-09	Z	Ublcp1	1.07034e-09	E2F6-repressed	MGA-activated	E2F6-repressed-MGA-activated
1.0289e-13	-0.162802	0.391	0.579	1.87538e-09	Z	Txndc16	1.07654e-09	not-regulated	MGA-repressed	MGA-only-repressed
1.02989e-13	0.186579	0.8	0.725	1.87718e-09	Z	BC005624	1.07757e-09	not-regulated	not-regulated	not regulated
1.04121e-13	-0.138555	0.21	0.366	1.89781e-09	Z	Tmem87a	1.08942e-09	not-regulated	not-regulated	not regulated
1.06978e-13	-0.119166	0.209	0.372	1.94989e-09	Z	Tmem175	1.11931e-09	not-regulated	not-regulated	not regulated
1.09058e-13	0.177649	0.695	0.612	1.9878e-09	Z	Mob1a	1.14107e-09	E2F6-repressed	not-regulated	E2F6-only-repressed
1.10263e-13	-0.121411	0.213	0.374	2.00976e-09	Z	Dcun1d3	1.15368e-09	not-regulated	not-regulated	not regulated
1.11814e-13	0.172877	0.61	0.469	2.03803e-09	Z	Trappc11	1.16991e-09	not-regulated	not-regulated	not regulated
1.13617e-13	-0.178497	0.449	0.62	2.07089e-09	Z	Mapk1ip1l	1.18877e-09	not-regulated	not-regulated	not regulated
1.19738e-13	-0.150877	0.338	0.528	2.18247e-09	Z	Spidr	1.25282e-09	not-regulated	not-regulated	not regulated
1.21041e-13	0.190054	0.514	0.386	2.20621e-09	Z	Dcun1d1	1.26645e-09	not-regulated	MGA-activated	MGA-only-activated
1.22487e-13	-0.155709	0.771	0.879	2.23256e-09	Z	Orc6	1.28158e-09	not-regulated	not-regulated	not regulated
1.22529e-13	0.183095	0.583	0.455	2.23334e-09	Z	Nifk	1.28202e-09	not-regulated	not-regulated	not regulated
1.30784e-13	0.227555	0.49	0.375	2.3838e-09	Z	Bub3	1.3684e-09	not-regulated	not-regulated	not regulated
1.35061e-13	0.194756	0.677	0.599	2.46175e-09	Z	Phrf1	1.41314e-09	not-regulated	not-regulated	not regulated
1.36406e-13	-0.191119	0.466	0.633	2.48627e-09	Z	Hirip3	1.42722e-09	E2F6-activated	not-regulated	E2F6-only-activated
1.38035e-13	0.187288	0.563	0.429	2.51597e-09	Z	Naa25	1.44426e-09	not-regulated	MGA-activated	MGA-only-activated
1.44081e-13	-0.186576	0.513	0.706	2.62616e-09	Z	Sdk1	1.50752e-09	not-regulated	not-regulated	not regulated
1.49456e-13	0.192033	0.726	0.647	2.72414e-09	Z	Znhit6	1.56376e-09	not-regulated	MGA-activated	MGA-only-activated
1.51699e-13	0.177834	0.795	0.731	2.76502e-09	Z	Ywhaz	1.58723e-09	not-regulated	not-regulated	not regulated
1.55164e-13	-0.109884	0.182	0.337	2.82817e-09	Z	Camkmt	1.62348e-09	not-regulated	not-regulated	not regulated
1.61651e-13	0.196003	0.864	0.83	2.94641e-09	Z	Arl4a	1.69135e-09	not-regulated	MGA-activated	MGA-only-activated
1.6219e-13	-0.136888	0.195	0.355	2.95624e-09	Z	Spryd3	1.69699e-09	not-regulated	not-regulated	not regulated
1.71871e-13	0.176789	0.409	0.264	3.13269e-09	Z	Hivep1	1.79828e-09	not-regulated	not-regulated	not regulated
1.7586e-13	0.151612	0.986	0.963	3.2054e-09	Z	Srp14	1.84002e-09	not-regulated	not-regulated	not regulated
1.81418e-13	-0.159776	0.402	0.582	3.3067e-09	Z	Gtpbp10	1.89817e-09	not-regulated	MGA-activated	MGA-only-activated
1.85105e-13	0.175706	0.453	0.304	3.37392e-09	Z	Leo1	1.93676e-09	not-regulated	not-regulated	not regulated
1.95528e-13	-0.13018	0.21	0.374	3.56388e-09	Z	Pofut2	2.0458e-09	not-regulated	not-regulated	not regulated
1.99643e-13	0.167335	0.37	0.232	3.6389e-09	Z	Tmem168	2.08887e-09	not-regulated	not-regulated	not regulated
2.04076e-13	0.180303	0.639	0.539	3.71969e-09	Z	Psmg2	2.13524e-09	not-regulated	not-regulated	not regulated
2.07808e-13	-0.158996	0.301	0.474	3.78771e-09	Z	Jrkl	2.17429e-09	not-regulated	not-regulated	not regulated
2.09083e-13	-0.227766	0.469	0.638	3.81096e-09	Z	Nxt2	2.18764e-09	E2F6-repressed	MGA-repressed	E2F6-MGA-repressed
2.10062e-13	-0.127945	0.208	0.367	3.82881e-09	Z	Pisd	2.19788e-09	not-regulated	not-regulated	not regulated
2.10619e-13	0.177499	0.402	0.261	3.83895e-09	Z	Ccdc62	2.20371e-09	not-regulated	not-regulated	not regulated
2.16477e-13	-0.165087	0.81	0.898	3.94573e-09	Z	Vamp3	2.265e-09	not-regulated	not-regulated	not regulated
2.17256e-13	-0.184684	0.391	0.558	3.95993e-09	Z	Atf7	2.27315e-09	E2F6-repressed	MGA-repressed	E2F6-MGA-repressed
2.20818e-13	0.148964	0.981	0.959	4.02485e-09	Z	Mrpl20	2.31042e-09	not-regulated	not-regulated	not regulated
2.21234e-13	-0.162106	0.887	0.957	4.03243e-09	Z	Gtf2f1	2.31477e-09	not-regulated	not-regulated	not regulated
2.2517e-13	0.194781	0.418	0.278	4.10418e-09	Z	Smim19	2.35596e-09	not-regulated	MGA-repressed	MGA-only-repressed
2.2857e-13	0.160502	0.305	0.165	4.16614e-09	Z	Nell2	2.39152e-09	not-regulated	MGA-repressed	MGA-only-repressed
2.35964e-13	-0.118901	0.127	0.258	4.30092e-09	Z	Slc43a2	2.4689e-09	E2F6-activated	not-regulated	E2F6-only-activated
2.37463e-13	0.190581	0.543	0.412	4.32823e-09	Z	Nisch	2.48457e-09	not-regulated	not-regulated	not regulated
2.419e-13	-0.187444	0.447	0.638	4.4091e-09	Z	Smc1a	2.531e-09	E2F6-activated	not-regulated	E2F6-only-activated
2.47124e-13	-0.188137	0.944	0.965	4.50432e-09	Z	Tmsb10	2.58565e-09	not-regulated	not-regulated	not regulated
2.58887e-13	-0.160984	0.497	0.682	4.71873e-09	Z	Tcf25	2.70873e-09	not-regulated	not-regulated	not regulated
2.59977e-13	-0.165957	0.416	0.59	4.7386e-09	Z	Nfu1	2.72014e-09	not-regulated	not-regulated	not regulated
2.60507e-13	0.142793	0.993	0.994	4.74826e-09	Z	Rpl36	2.72569e-09	not-regulated	not-regulated	not regulated
2.64209e-13	-0.103807	0.125	0.259	4.81574e-09	Z	Arhgap1	2.76442e-09	not-regulated	not-regulated	not regulated
2.64719e-13	0.203869	0.865	0.846	4.82504e-09	Z	Khdrbs1	2.76976e-09	not-regulated	not-regulated	not regulated
2.65733e-13	0.159398	0.302	0.162	4.84351e-09	Z	Prkra	2.78036e-09	not-regulated	not-regulated	not regulated
2.82544e-13	-0.124171	0.179	0.326	5.14992e-09	Z	Pop1	2.95625e-09	not-regulated	not-regulated	not regulated
2.93581e-13	-0.184846	0.467	0.639	5.3511e-09	Z	Dpf2	3.07174e-09	not-regulated	not-regulated	not regulated
3.09049e-13	-0.201507	0.46	0.636	5.63303e-09	Z	1700080O16Rik	3.23358e-09	not-regulated	not-regulated	not regulated
3.16274e-13	-0.165164	0.497	0.682	5.76472e-09	Z	Odr4	3.30917e-09	not-regulated	not-regulated	not regulated
3.2119e-13	0.171407	0.427	0.286	5.85434e-09	Z	Bmpr1a	3.36062e-09	not-regulated	MGA-repressed	MGA-only-repressed
3.25502e-13	0.145075	0.377	0.229	5.93292e-09	Z	Alg3	3.40573e-09	not-regulated	not-regulated	not regulated
3.27247e-13	-0.152079	0.976	0.992	5.96474e-09	Z	Eif5b	3.42399e-09	not-regulated	not-regulated	not regulated
3.29187e-13	-0.162324	0.53	0.707	6.00009e-09	Z	Ddx3y	3.44428e-09	not-regulated	not-regulated	not regulated
3.36605e-13	-0.158572	0.491	0.657	6.13529e-09	Z	Lap3	3.52189e-09	E2F6-repressed	not-regulated	E2F6-only-repressed
3.68483e-13	0.128762	0.268	0.127	6.71634e-09	Z	Grk2	3.85544e-09	not-regulated	not-regulated	not regulated
3.72377e-13	-0.20268	0.487	0.649	6.78731e-09	Z	Dgat1	3.89618e-09	not-regulated	MGA-repressed	MGA-only-repressed
3.77976e-13	-0.149963	0.289	0.471	6.88937e-09	Z	Mpp7	3.95476e-09	not-regulated	not-regulated	not regulated
3.78418e-13	0.212729	0.607	0.506	6.89742e-09	Z	Kat6a	3.95939e-09	not-regulated	not-regulated	not regulated
3.86561e-13	0.194321	0.597	0.48	7.04584e-09	Z	Ubqln1	4.04458e-09	not-regulated	not-regulated	not regulated
3.91816e-13	-0.185047	0.642	0.792	7.14163e-09	Z	Epb41l5	4.09957e-09	not-regulated	not-regulated	not regulated
3.94099e-13	-0.173222	0.646	0.797	7.18324e-09	Z	Phb2	4.12346e-09	E2F6-activated	not-regulated	E2F6-only-activated
4.15075e-13	-0.124797	0.219	0.385	7.56557e-09	Z	Prxl2c	4.34293e-09	not-regulated	not-regulated	not regulated
4.23918e-13	-0.202549	0.512	0.671	7.72675e-09	Z	N4bp2	4.43545e-09	not-regulated	not-regulated	not regulated
4.32057e-13	0.186624	0.792	0.757	7.8751e-09	Z	Naxe	4.52061e-09	not-regulated	not-regulated	not regulated
4.36206e-13	-0.134714	0.256	0.429	7.95073e-09	Z	Magea8	4.56402e-09	not-regulated	not-regulated	not regulated
4.37855e-13	-0.186731	0.612	0.763	7.98079e-09	Z	Chd6	4.58128e-09	not-regulated	not-regulated	not regulated
4.51783e-13	-0.178816	0.592	0.755	8.23464e-09	Z	Tex14	4.727e-09	not-regulated	not-regulated	not regulated
4.60203e-13	-0.122814	0.216	0.375	8.38811e-09	Z	Rnft1	4.8151e-09	not-regulated	not-regulated	not regulated
4.64762e-13	0.224404	0.499	0.385	8.47121e-09	Z	AA467197	4.8628e-09	not-regulated	not-regulated	not regulated
4.66395e-13	0.212555	0.841	0.787	8.50098e-09	Z	Fra10ac1	4.87989e-09	not-regulated	not-regulated	not regulated
4.71204e-13	-0.148444	0.239	0.397	8.58864e-09	Z	Sik2	4.93021e-09	E2F6-activated	MGA-repressed	E2F6-activated-MGA-repressed
4.9071e-13	0.174618	0.972	0.957	8.94416e-09	Z	Cox17	5.13429e-09	not-regulated	not-regulated	not regulated
4.97469e-13	0.179485	0.913	0.903	9.06737e-09	Z	Ndufa7	5.20502e-09	not-regulated	not-regulated	not regulated
5.2586e-13	-0.153318	0.245	0.413	9.58484e-09	Z	Uchl1	5.50207e-09	not-regulated	not-regulated	not regulated
5.29402e-13	0.20287	0.538	0.415	9.64941e-09	Z	Dctn4	5.53913e-09	not-regulated	not-regulated	not regulated
5.38161e-13	-0.154593	0.331	0.501	9.80905e-09	Z	Zfp609	5.63077e-09	not-regulated	not-regulated	not regulated
5.39253e-13	0.211176	0.781	0.715	9.82897e-09	Z	Tcerg1	5.64221e-09	E2F6-activated	not-regulated	E2F6-only-activated
5.89505e-13	-0.169092	0.275	0.434	1.07449e-08	Z	Abhd18	6.168e-09	not-regulated	not-regulated	not regulated
6.02523e-13	0.178994	0.476	0.342	1.09822e-08	Z	Memo1	6.3042e-09	not-regulated	not-regulated	not regulated
6.09668e-13	-0.132349	0.205	0.361	1.11124e-08	Z	Triap1	6.37896e-09	not-regulated	not-regulated	not regulated
6.12822e-13	-0.139484	0.296	0.479	1.11699e-08	Z	Xlr5a	6.41196e-09	not-regulated	not-regulated	not regulated
6.17593e-13	-0.124846	0.194	0.345	1.12569e-08	Z	B3gat3	6.46188e-09	not-regulated	not-regulated	not regulated
6.24857e-13	-0.118216	0.173	0.32	1.13893e-08	Z	Usp49	6.53788e-09	not-regulated	not-regulated	not regulated
6.52322e-13	0.195896	0.39	0.259	1.18899e-08	Z	Gm595	6.82525e-09	not-regulated	not-regulated	not regulated
6.57973e-13	-0.128317	0.999	1	1.19929e-08	Z	H3f3b	6.88437e-09	not-regulated	not-regulated	not regulated
6.64693e-13	0.16158	0.818	0.734	1.21154e-08	Z	Impdh2	6.95469e-09	not-regulated	not-regulated	not regulated
6.85872e-13	0.161584	0.386	0.246	1.25014e-08	Z	Cops7b	7.17628e-09	not-regulated	not-regulated	not regulated
6.90062e-13	0.179548	0.955	0.944	1.25778e-08	Z	Topbp1	7.22012e-09	not-regulated	not-regulated	not regulated
7.14208e-13	-0.152819	0.386	0.564	1.30179e-08	Z	Xiap	7.47276e-09	not-regulated	not-regulated	not regulated
7.18556e-13	0.19726	0.524	0.412	1.30971e-08	Z	Csf2ra	7.51825e-09	not-regulated	not-regulated	not regulated
7.26844e-13	0.186044	0.865	0.811	1.32482e-08	Z	Yipf4	7.60497e-09	not-regulated	not-regulated	not regulated
7.49046e-13	0.178923	0.953	0.933	1.36529e-08	Z	Uqcrq	7.83727e-09	not-regulated	not-regulated	not regulated
7.57512e-13	-0.158319	0.394	0.576	1.38072e-08	Z	Sgf29	7.92584e-09	not-regulated	not-regulated	not regulated
7.57603e-13	-0.156099	0.378	0.566	1.38088e-08	Z	Apoo	7.9268e-09	not-regulated	not-regulated	not regulated
7.78673e-13	0.156832	0.955	0.944	1.41929e-08	Z	Ergic3	8.14726e-09	not-regulated	not-regulated	not regulated
7.85262e-13	0.20348	0.66	0.555	1.4313e-08	Z	Snrpa1	8.21619e-09	not-regulated	not-regulated	not regulated
7.97305e-13	-0.13111	0.236	0.401	1.45325e-08	Z	Mageb4	8.3422e-09	not-regulated	MGA-repressed	MGA-only-repressed
8.04686e-13	-0.151318	0.482	0.688	1.4667e-08	Z	Rps6ka6	8.41943e-09	not-regulated	not-regulated	not regulated
8.10423e-13	0.190875	0.503	0.388	1.47716e-08	Z	Edf1	8.47945e-09	not-regulated	not-regulated	not regulated
8.22329e-13	0.150337	0.262	0.13	1.49886e-08	Z	1700017B05Rik	8.60403e-09	not-regulated	MGA-activated	MGA-only-activated
8.49102e-13	-0.137497	0.27	0.442	1.54766e-08	Z	Fam53c	8.88415e-09	not-regulated	not-regulated	not regulated
8.53963e-13	-0.13251	0.3	0.477	1.55652e-08	Z	Bcl10	8.93501e-09	not-regulated	not-regulated	not regulated
8.58867e-13	-0.157506	0.323	0.507	1.56546e-08	Z	Fdps	8.98632e-09	E2F6-activated	MGA-activated	E2F6-MGA-activated
8.64049e-13	-0.164385	0.566	0.719	1.5749e-08	Z	Abcf2	9.04055e-09	not-regulated	MGA-activated	MGA-only-activated
8.66693e-13	0.196172	0.522	0.404	1.57972e-08	Z	Ap1ar	9.06821e-09	not-regulated	not-regulated	not regulated
9.2088e-13	-0.140381	0.257	0.421	1.67849e-08	Z	Haus7	9.63517e-09	E2F6-activated	not-regulated	E2F6-only-activated
9.28039e-13	-0.128637	0.253	0.421	1.69154e-08	Z	Adpgk	9.71007e-09	not-regulated	not-regulated	not regulated
9.29802e-13	-0.148107	0.224	0.374	1.69475e-08	Z	Nkiras2	9.72852e-09	not-regulated	not-regulated	not regulated
9.38744e-13	0.189472	0.828	0.781	1.71105e-08	Z	Casc4	9.82208e-09	not-regulated	MGA-repressed	MGA-only-repressed
9.62325e-13	-0.161443	0.467	0.641	1.75403e-08	Z	Blmh	1.00688e-08	not-regulated	MGA-activated	MGA-only-activated
9.8228e-13	-0.154916	0.366	0.533	1.7904e-08	Z	Zfp1	1.02776e-08	not-regulated	not-regulated	not regulated
9.99357e-13	0.171676	0.763	0.723	1.82153e-08	Z	Ahcyl1	1.04563e-08	not-regulated	not-regulated	not regulated
1.00746e-12	0.188612	0.709	0.61	1.8363e-08	Z	Dnajc24	1.05411e-08	not-regulated	not-regulated	not regulated
1.01875e-12	-0.117905	0.135	0.266	1.85687e-08	Z	Tmem184c	1.06592e-08	not-regulated	not-regulated	not regulated
1.04293e-12	-0.12688	0.173	0.321	1.90096e-08	Z	Sesn1	1.09122e-08	not-regulated	not-regulated	not regulated
1.05344e-12	0.218471	0.765	0.754	1.92011e-08	Z	Tlk2	1.10222e-08	not-regulated	not-regulated	not regulated
1.05755e-12	-0.143138	0.686	0.808	1.9276e-08	Z	Micos13	1.10652e-08	not-regulated	not-regulated	not regulated
1.06279e-12	0.185632	0.81	0.727	1.93714e-08	Z	Mrpl21	1.11199e-08	not-regulated	not-regulated	not regulated
1.07719e-12	0.192447	0.438	0.297	1.96339e-08	Z	Gpx4	1.12706e-08	not-regulated	MGA-activated	MGA-only-activated
1.07991e-12	0.187693	0.631	0.514	1.96836e-08	Z	Pou2f1	1.12991e-08	not-regulated	not-regulated	not regulated
1.09267e-12	0.184894	0.863	0.835	1.99162e-08	Z	Ndufs7	1.14326e-08	not-regulated	not-regulated	not regulated
1.11863e-12	-0.14329	0.305	0.486	2.03893e-08	Z	Nup62cl	1.17043e-08	not-regulated	not-regulated	not regulated
1.13427e-12	-0.151789	0.342	0.509	2.06743e-08	Z	Ccdc127	1.18679e-08	not-regulated	not-regulated	not regulated
1.14947e-12	-0.156527	0.62	0.789	2.09513e-08	Z	Tdp2	1.20269e-08	not-regulated	not-regulated	not regulated
1.1521e-12	-0.166251	0.557	0.731	2.09993e-08	Z	Erlin1	1.20544e-08	not-regulated	MGA-repressed	MGA-only-repressed
1.18259e-12	0.178424	0.48	0.353	2.15551e-08	Z	Dus1l	1.23734e-08	not-regulated	MGA-activated	MGA-only-activated
1.23408e-12	-0.193701	0.659	0.804	2.24936e-08	Z	Nup153	1.29122e-08	E2F6-repressed	not-regulated	E2F6-only-repressed
1.24169e-12	-0.176168	0.489	0.671	2.26323e-08	Z	Elp5	1.29918e-08	not-regulated	not-regulated	not regulated
1.30395e-12	0.161056	0.447	0.308	2.37671e-08	Z	Cnot11	1.36433e-08	not-regulated	MGA-repressed	MGA-only-repressed
1.32693e-12	-0.150388	0.89	0.94	2.4186e-08	Z	Uqcr10	1.38837e-08	not-regulated	not-regulated	not regulated
1.32743e-12	-0.140859	0.31	0.482	2.41952e-08	Z	Ddias	1.38889e-08	not-regulated	not-regulated	not regulated
1.3312e-12	0.158333	0.507	0.374	2.42638e-08	Z	Ccnt2	1.39284e-08	not-regulated	not-regulated	not regulated
1.33612e-12	0.166569	0.831	0.816	2.43534e-08	Z	Ube2j2	1.39798e-08	not-regulated	not-regulated	not regulated
1.33676e-12	0.181416	0.614	0.501	2.43651e-08	Z	Leprotl1	1.39865e-08	not-regulated	not-regulated	not regulated
1.39161e-12	-0.113438	0.214	0.375	2.53648e-08	Z	Mtrr	1.45604e-08	E2F6-repressed	not-regulated	E2F6-only-repressed
1.40333e-12	-0.136213	0.902	0.944	2.55785e-08	Z	Emc6	1.4683e-08	not-regulated	not-regulated	not regulated
1.43797e-12	0.210743	0.397	0.266	2.62098e-08	Z	Tdrd9	1.50455e-08	not-regulated	MGA-repressed	MGA-only-repressed
1.45893e-12	-0.174213	0.593	0.741	2.6592e-08	Z	Sin3a	1.52648e-08	not-regulated	not-regulated	not regulated
1.47141e-12	-0.165291	0.428	0.599	2.68195e-08	Z	Ing2	1.53954e-08	not-regulated	not-regulated	not regulated
1.50641e-12	-0.190712	0.72	0.827	2.74574e-08	Z	Man1a2	1.57616e-08	not-regulated	not-regulated	not regulated
1.51458e-12	-0.14063	0.169	0.312	2.76063e-08	Z	Ccdc167	1.58471e-08	not-regulated	not-regulated	not regulated
1.52479e-12	0.140865	0.322	0.173	2.77923e-08	Z	Tiam1	1.59538e-08	not-regulated	not-regulated	not regulated
1.53618e-12	-0.163225	0.446	0.614	2.8e-08	Z	Chchd3	1.60731e-08	not-regulated	not-regulated	not regulated
1.5521e-12	0.178959	0.551	0.445	2.82901e-08	Z	Hcfc2	1.62396e-08	not-regulated	MGA-repressed	MGA-only-repressed
1.57715e-12	0.195738	0.727	0.633	2.87466e-08	Z	Srek1	1.65017e-08	not-regulated	not-regulated	not regulated
1.60153e-12	-0.104984	0.128	0.253	2.9191e-08	Z	Lrrc6	1.67568e-08	not-regulated	not-regulated	not regulated
1.61559e-12	0.172112	0.949	0.94	2.94474e-08	Z	mt-Atp8	1.6904e-08	not-regulated	not-regulated	not regulated
1.65866e-12	0.204373	0.681	0.607	3.02325e-08	Z	Spata1	1.73546e-08	not-regulated	not-regulated	not regulated
1.67386e-12	0.175295	0.575	0.467	3.05095e-08	Z	Pcsk7	1.75136e-08	not-regulated	not-regulated	not regulated
1.70862e-12	0.169984	0.855	0.79	3.1143e-08	Z	Rab11fip2	1.78773e-08	not-regulated	MGA-repressed	MGA-only-repressed
1.73485e-12	-0.178235	0.621	0.766	3.16211e-08	Z	M6pr	1.81517e-08	not-regulated	not-regulated	not regulated
1.74561e-12	-0.165281	0.573	0.747	3.18172e-08	Z	Psmc5	1.82643e-08	not-regulated	not-regulated	not regulated
1.74576e-12	-0.16147	0.547	0.703	3.18199e-08	Z	Nus1	1.82659e-08	not-regulated	not-regulated	not regulated
1.77182e-12	-0.164312	0.486	0.65	3.2295e-08	Z	Racgap1	1.85385e-08	not-regulated	not-regulated	not regulated
1.81873e-12	0.154057	0.966	0.949	3.315e-08	Z	Sumo1	1.90294e-08	E2F6-repressed	not-regulated	E2F6-only-repressed
1.83115e-12	-0.102104	0.228	0.391	3.33763e-08	Z	Prkag1	1.91593e-08	not-regulated	not-regulated	not regulated
1.85306e-12	-0.139196	0.2	0.348	3.37757e-08	Z	Rpp38	1.93886e-08	not-regulated	MGA-activated	MGA-only-activated
1.86744e-12	-0.189752	0.745	0.857	3.40379e-08	Z	Txndc17	1.95391e-08	not-regulated	not-regulated	not regulated
1.88992e-12	0.177824	0.879	0.83	3.44476e-08	Z	Psmb7	1.97742e-08	not-regulated	not-regulated	not regulated
1.90383e-12	0.189674	0.877	0.879	3.47011e-08	Z	Acin1	1.99198e-08	E2F6-activated	not-regulated	E2F6-only-activated
1.91135e-12	-0.1016	0.159	0.296	3.48382e-08	Z	Strip1	1.99985e-08	not-regulated	not-regulated	not regulated
1.91827e-12	0.196429	0.558	0.445	3.49642e-08	Z	Hras	2.00708e-08	not-regulated	MGA-activated	MGA-only-activated
1.93034e-12	-0.119426	0.243	0.405	3.51844e-08	Z	Max	2.01972e-08	not-regulated	not-regulated	not regulated
1.98689e-12	0.152842	0.958	0.962	3.6215e-08	Z	Pabpn1	2.07888e-08	not-regulated	not-regulated	not regulated
1.99228e-12	-0.20544	0.981	0.99	3.63132e-08	Z	Cenpf	2.08452e-08	not-regulated	not-regulated	not regulated
1.99485e-12	0.165541	0.857	0.819	3.63601e-08	Z	Taf10	2.08721e-08	not-regulated	not-regulated	not regulated
2.02281e-12	0.182217	0.886	0.874	3.68697e-08	Z	Lman2	2.11646e-08	not-regulated	not-regulated	not regulated
2.03808e-12	0.139971	0.988	0.983	3.71481e-08	Z	Luc7l2	2.13244e-08	not-regulated	not-regulated	not regulated
2.03879e-12	0.179171	0.892	0.854	3.7161e-08	Z	Ost4	2.13319e-08	not-regulated	not-regulated	not regulated
2.04672e-12	-0.18695	0.934	0.946	3.73056e-08	Z	Hist1h2aa	2.14149e-08	E2F6-repressed	not-regulated	E2F6-only-repressed
2.25747e-12	-0.124985	0.203	0.356	4.11468e-08	Z	Grpel2	2.36199e-08	not-regulated	not-regulated	not regulated
2.26414e-12	-0.144295	0.308	0.474	4.12684e-08	Z	Zscan21	2.36897e-08	not-regulated	not-regulated	not regulated
2.27014e-12	-0.169236	0.474	0.649	4.13778e-08	Z	Dstn	2.37525e-08	not-regulated	not-regulated	not regulated
2.27487e-12	-0.148212	0.213	0.355	4.1464e-08	Z	Dtx2	2.38019e-08	not-regulated	not-regulated	not regulated
2.27524e-12	0.141227	0.939	0.921	4.14708e-08	Z	Tomm70a	2.38058e-08	E2F6-repressed	not-regulated	E2F6-only-repressed
2.32079e-12	0.204635	0.396	0.264	4.2301e-08	Z	Ccdc173	2.42824e-08	not-regulated	not-regulated	not regulated
2.33077e-12	0.188293	0.701	0.618	4.24829e-08	Z	Sav1	2.43868e-08	not-regulated	MGA-repressed	MGA-only-repressed
2.33564e-12	-0.18139	0.822	0.9	4.25717e-08	Z	Pura	2.44378e-08	not-regulated	not-regulated	not regulated
2.33763e-12	0.158505	0.305	0.167	4.2608e-08	Z	Atic	2.44587e-08	not-regulated	not-regulated	not regulated
2.41079e-12	-0.138664	0.344	0.517	4.39414e-08	Z	Fen1	2.52241e-08	not-regulated	not-regulated	not regulated
2.43431e-12	-0.127585	0.196	0.348	4.43701e-08	Z	Gdap2	2.54701e-08	E2F6-repressed	not-regulated	E2F6-only-repressed
2.44341e-12	0.189122	0.554	0.432	4.4536e-08	Z	Fopnl	2.55654e-08	not-regulated	not-regulated	not regulated
2.4813e-12	0.171594	0.473	0.347	4.52267e-08	Z	Ap4b1	2.59619e-08	not-regulated	not-regulated	not regulated
2.57922e-12	0.135262	0.259	0.13	4.70114e-08	Z	Rrp9	2.69864e-08	not-regulated	not-regulated	not regulated
2.6399e-12	0.16176	0.386	0.243	4.81175e-08	Z	Noc4l	2.76213e-08	not-regulated	not-regulated	not regulated
2.7391e-12	0.186393	0.701	0.628	4.99256e-08	Z	Anapc1	2.86592e-08	not-regulated	not-regulated	not regulated
2.76705e-12	-0.137489	0.217	0.362	5.04351e-08	Z	Ric1	2.89517e-08	not-regulated	not-regulated	not regulated
2.83506e-12	-0.161487	0.358	0.518	5.16747e-08	Z	6030458C11Rik	2.96633e-08	not-regulated	not-regulated	not regulated
2.93221e-12	-0.163488	0.385	0.574	5.34455e-08	Z	8030474K03Rik	3.06798e-08	not-regulated	not-regulated	not regulated
2.97688e-12	0.166093	0.895	0.83	5.42595e-08	Z	Snrpb2	3.11471e-08	not-regulated	not-regulated	not regulated
3.03051e-12	-0.107841	0.129	0.259	5.52372e-08	Z	Wdr76	3.17083e-08	not-regulated	not-regulated	not regulated
3.13913e-12	-0.104708	0.159	0.302	5.72169e-08	Z	Brpf3	3.28447e-08	not-regulated	not-regulated	not regulated
3.22856e-12	-0.135571	0.984	0.992	5.8847e-08	Z	Ppig	3.37805e-08	E2F6-activated	not-regulated	E2F6-only-activated
3.38251e-12	-0.176179	0.564	0.714	6.16531e-08	Z	Ywhab	3.53912e-08	not-regulated	not-regulated	not regulated
3.38293e-12	-0.14606	0.268	0.424	6.16608e-08	Z	Gpank1	3.53956e-08	not-regulated	not-regulated	not regulated
3.42322e-12	0.156943	0.769	0.706	6.2395e-08	Z	Dnajc7	3.58171e-08	not-regulated	not-regulated	not regulated
3.45869e-12	-0.157802	0.856	0.905	6.30416e-08	Z	Arpp19	3.61883e-08	not-regulated	not-regulated	not regulated
3.46091e-12	-0.11521	0.159	0.297	6.3082e-08	Z	Zfp426	3.62115e-08	not-regulated	not-regulated	not regulated
3.51553e-12	0.221211	0.483	0.351	6.40776e-08	Z	Gm3448	3.6783e-08	not-regulated	not-regulated	not regulated
3.52372e-12	0.149874	0.602	0.48	6.42269e-08	Z	Snx1	3.68687e-08	not-regulated	not-regulated	not regulated
3.54148e-12	-0.155893	0.907	0.979	6.45506e-08	Z	Hnrnph1	3.70545e-08	not-regulated	not-regulated	not regulated
3.6035e-12	-0.148926	0.338	0.502	6.56809e-08	Z	Fam136a	3.77034e-08	not-regulated	not-regulated	not regulated
3.62182e-12	-0.176632	0.717	0.833	6.60149e-08	Z	Mrpl55	3.78951e-08	not-regulated	not-regulated	not regulated
3.64776e-12	-0.18915	0.707	0.809	6.64877e-08	Z	Epc2	3.81665e-08	not-regulated	not-regulated	not regulated
3.71825e-12	-0.144188	0.352	0.528	6.77725e-08	Z	Acvr2a	3.89041e-08	not-regulated	MGA-repressed	MGA-only-repressed
3.82146e-12	-0.154676	0.314	0.488	6.96537e-08	Z	Adh5	3.99839e-08	not-regulated	MGA-activated	MGA-only-activated
3.83343e-12	-0.122554	0.173	0.308	6.9872e-08	Z	Msantd4	4.01092e-08	E2F6-repressed	not-regulated	E2F6-only-repressed
3.90278e-12	-0.161776	0.549	0.692	7.11361e-08	Z	Xpr1	4.08348e-08	not-regulated	not-regulated	not regulated
3.93859e-12	-0.103143	0.136	0.261	7.17887e-08	Z	Zfp444	4.12095e-08	not-regulated	not-regulated	not regulated
4.02267e-12	-0.151851	0.802	0.884	7.33211e-08	Z	Atraid	4.20892e-08	not-regulated	not-regulated	not regulated
4.12301e-12	0.159309	0.427	0.302	7.51501e-08	Z	Tada3	4.31391e-08	not-regulated	not-regulated	not regulated
4.14057e-12	0.156549	0.443	0.318	7.54702e-08	Z	Stard3nl	4.33228e-08	not-regulated	not-regulated	not regulated
4.18476e-12	-0.113461	0.154	0.286	7.62755e-08	Z	Kifc1	4.37851e-08	not-regulated	not-regulated	not regulated
4.18565e-12	-0.103486	0.16	0.299	7.62918e-08	Z	Rab33b	4.37945e-08	not-regulated	not-regulated	not regulated
4.20252e-12	-0.126293	0.258	0.418	7.65994e-08	Z	Pot1b	4.3971e-08	not-regulated	not-regulated	not regulated
4.20653e-12	0.179334	0.804	0.744	7.66724e-08	Z	Ipo5	4.40129e-08	not-regulated	not-regulated	not regulated
4.25247e-12	0.18406	0.425	0.293	7.75097e-08	Z	Pogk	4.44936e-08	E2F6-repressed	MGA-repressed	E2F6-MGA-repressed
4.3045e-12	0.167368	0.416	0.286	7.84582e-08	Z	Bag5	4.5038e-08	not-regulated	not-regulated	not regulated
4.34519e-12	-0.157607	0.518	0.68	7.91997e-08	Z	Vkorc1l1	4.54637e-08	not-regulated	not-regulated	not regulated
4.37437e-12	0.186113	0.591	0.48	7.97317e-08	Z	Top3b	4.57691e-08	not-regulated	not-regulated	not regulated
4.68553e-12	-0.154349	0.347	0.517	8.54032e-08	Z	Nop16	4.90247e-08	not-regulated	not-regulated	not regulated
4.80369e-12	0.193916	0.636	0.517	8.75569e-08	Z	Ccdc112	5.02611e-08	not-regulated	not-regulated	not regulated
4.81002e-12	-0.15461	0.476	0.649	8.76722e-08	Z	Stk4	5.03272e-08	not-regulated	not-regulated	not regulated
4.87727e-12	-0.149213	0.52	0.684	8.88981e-08	Z	Fam117b	5.10309e-08	not-regulated	not-regulated	not regulated
4.91611e-12	-0.179659	0.516	0.676	8.96059e-08	Z	Mns1	5.14372e-08	E2F6-repressed	not-regulated	E2F6-only-repressed
4.91992e-12	0.179833	0.866	0.835	8.96753e-08	Z	Bcap29	5.14771e-08	not-regulated	not-regulated	not regulated
4.92978e-12	-0.185211	0.594	0.744	8.9855e-08	Z	Purb	5.15802e-08	not-regulated	not-regulated	not regulated
4.98687e-12	0.193628	0.722	0.641	9.08958e-08	Z	Hmgcr	5.21777e-08	E2F6-activated	MGA-activated	E2F6-MGA-activated
5.02724e-12	0.164094	0.463	0.34	9.16315e-08	Z	Mrpl22	5.26e-08	not-regulated	MGA-activated	MGA-only-activated
5.0276e-12	-0.137668	0.257	0.42	9.16381e-08	Z	Ipo9	5.26038e-08	not-regulated	not-regulated	not regulated
5.11764e-12	-0.152333	0.767	0.881	9.32792e-08	Z	Pik3c2a	5.35459e-08	not-regulated	not-regulated	not regulated
5.16697e-12	-0.156996	0.312	0.474	9.41784e-08	Z	Ndufaf4	5.4062e-08	E2F6-repressed	MGA-repressed	E2F6-MGA-repressed
5.19673e-12	-0.151018	0.505	0.657	9.47207e-08	Z	Diaph3	5.43734e-08	not-regulated	not-regulated	not regulated
5.2069e-12	0.176746	0.736	0.671	9.49061e-08	Z	Lig3	5.44798e-08	not-regulated	MGA-activated	MGA-only-activated
5.514e-12	0.168502	0.754	0.693	1.00504e-07	Z	Eif4a3	5.7693e-08	not-regulated	not-regulated	not regulated
5.56465e-12	0.180157	0.602	0.498	1.01427e-07	Z	1110038F14Rik	5.82229e-08	not-regulated	not-regulated	not regulated
5.66494e-12	0.194536	0.896	0.857	1.03255e-07	Z	Krit1	5.92722e-08	not-regulated	not-regulated	not regulated
5.8266e-12	-0.121178	0.291	0.453	1.06201e-07	Z	Fam118b	6.09637e-08	E2F6-repressed	not-regulated	E2F6-only-repressed
5.88857e-12	-0.181303	0.623	0.763	1.07331e-07	Z	Setd5	6.16121e-08	not-regulated	not-regulated	not regulated
6.17741e-12	0.174287	0.335	0.205	1.12596e-07	Z	Grina	6.46342e-08	not-regulated	not-regulated	not regulated
6.24079e-12	-0.162776	0.407	0.576	1.13751e-07	Z	Usp5	6.52974e-08	not-regulated	not-regulated	not regulated
6.3253e-12	0.186623	0.677	0.59	1.15291e-07	Z	Skap2	6.61817e-08	not-regulated	not-regulated	not regulated
6.35443e-12	-0.159794	0.782	0.876	1.15822e-07	Z	Tex10	6.64864e-08	E2F6-repressed	not-regulated	E2F6-only-repressed
6.46117e-12	-0.135948	0.303	0.475	1.17768e-07	Z	Ccser2	6.76032e-08	not-regulated	not-regulated	not regulated
6.51655e-12	0.162765	0.975	0.96	1.18777e-07	Z	Ywhae	6.81826e-08	E2F6-activated	MGA-activated	E2F6-MGA-activated
6.74812e-12	-0.150805	0.376	0.539	1.22998e-07	Z	Erc1	7.06055e-08	not-regulated	not-regulated	not regulated
6.98275e-12	-0.148464	0.302	0.459	1.27275e-07	Z	Slc39a9	7.30606e-08	not-regulated	not-regulated	not regulated
7.02456e-12	-0.186914	0.614	0.723	1.28037e-07	Z	Mrpl32	7.34979e-08	not-regulated	not-regulated	not regulated
7.24694e-12	-0.149878	0.386	0.579	1.3209e-07	Z	Wdr44	7.58247e-08	not-regulated	not-regulated	not regulated
7.30087e-12	-0.170763	0.406	0.566	1.33073e-07	Z	Cks1b	7.6389e-08	not-regulated	MGA-activated	MGA-only-activated
7.49683e-12	-0.135018	0.636	0.838	1.36645e-07	Z	Rbbp7	7.84393e-08	not-regulated	not-regulated	not regulated
7.66771e-12	-0.161744	0.416	0.583	1.39759e-07	Z	Fam76b	8.02273e-08	not-regulated	not-regulated	not regulated
7.97334e-12	0.175232	0.663	0.574	1.4533e-07	Z	Ift52	8.34251e-08	not-regulated	not-regulated	not regulated
8.23366e-12	0.166691	0.941	0.93	1.50075e-07	Z	Hnrnpm	8.61488e-08	E2F6-activated	not-regulated	E2F6-only-activated
8.24084e-12	-0.128188	0.242	0.391	1.50206e-07	Z	Fdft1	8.62239e-08	E2F6-activated	MGA-activated	E2F6-MGA-activated
8.69663e-12	0.171153	0.341	0.216	1.58514e-07	Z	Tmem242	9.09929e-08	not-regulated	not-regulated	not regulated
8.74709e-12	0.182802	0.508	0.391	1.59433e-07	Z	Ino80b	9.15208e-08	not-regulated	not-regulated	not regulated
8.78397e-12	0.140609	0.586	0.472	1.60105e-07	Z	Fbxo38	9.19067e-08	not-regulated	not-regulated	not regulated
8.97085e-12	-0.143869	0.402	0.574	1.63512e-07	Z	Anapc7	9.3862e-08	not-regulated	not-regulated	not regulated
9.14918e-12	-0.13369	0.234	0.382	1.66762e-07	Z	Cant1	9.57279e-08	not-regulated	not-regulated	not regulated
9.23178e-12	-0.160413	0.604	0.738	1.68268e-07	Z	Ash2l	9.65921e-08	E2F6-activated	MGA-activated	E2F6-MGA-activated
9.27529e-12	0.178401	0.52	0.412	1.69061e-07	Z	Timm10	9.70473e-08	not-regulated	not-regulated	not regulated
9.3982e-12	0.166934	0.862	0.814	1.71301e-07	Z	Rpn1	9.83334e-08	not-regulated	not-regulated	not regulated
9.44624e-12	-0.157653	0.47	0.655	1.72177e-07	Z	Map3k2	9.8836e-08	not-regulated	not-regulated	not regulated
9.47229e-12	0.181446	0.84	0.825	1.72651e-07	Z	Hnrnpd	9.91086e-08	not-regulated	not-regulated	not regulated
9.76385e-12	0.161369	0.335	0.205	1.77966e-07	Z	Mta3	1.02159e-07	not-regulated	not-regulated	not regulated
9.92334e-12	0.180865	0.746	0.701	1.80873e-07	Z	Topaz1	1.03828e-07	not-regulated	not-regulated	not regulated
9.98909e-12	0.244929	0.895	0.905	1.82071e-07	Z	Anp32b	1.04516e-07	not-regulated	not-regulated	not regulated
1.05173e-11	0.159998	0.864	0.824	1.91699e-07	Z	Mrps14	1.10043e-07	not-regulated	not-regulated	not regulated
1.06477e-11	-0.149735	0.524	0.688	1.94076e-07	Z	Dip2b	1.11407e-07	not-regulated	not-regulated	not regulated
1.09519e-11	-0.133956	0.285	0.44	1.99621e-07	Z	Haus4	1.1459e-07	not-regulated	not-regulated	not regulated
1.10139e-11	0.176259	0.842	0.797	2.0075e-07	Z	Gtf2e2	1.15239e-07	not-regulated	not-regulated	not regulated
1.10145e-11	-0.164923	0.604	0.741	2.00761e-07	Z	Tbc1d15	1.15244e-07	not-regulated	MGA-activated	MGA-only-activated
1.11648e-11	-0.123176	0.218	0.362	2.03502e-07	Z	Pbx2	1.16818e-07	not-regulated	not-regulated	not regulated
1.15081e-11	-0.126742	0.257	0.409	2.09759e-07	Z	Ap4m1	1.2041e-07	E2F6-repressed	not-regulated	E2F6-only-repressed
1.15097e-11	-0.16633	0.605	0.758	2.09788e-07	Z	Ltv1	1.20426e-07	not-regulated	not-regulated	not regulated
1.16475e-11	0.203086	0.783	0.706	2.123e-07	Z	Lias	1.21868e-07	not-regulated	not-regulated	not regulated
1.17827e-11	0.156959	0.421	0.291	2.14764e-07	Z	Wasf3	1.23283e-07	not-regulated	not-regulated	not regulated
1.22127e-11	-0.113033	0.148	0.277	2.22602e-07	Z	Narf	1.27782e-07	not-regulated	not-regulated	not regulated
1.22724e-11	0.167527	0.736	0.657	2.23689e-07	Z	Actl6a	1.28406e-07	not-regulated	not-regulated	not regulated
1.22848e-11	-0.132812	0.421	0.585	2.23915e-07	Z	Lpgat1	1.28536e-07	not-regulated	not-regulated	not regulated
1.24227e-11	-0.162517	0.451	0.612	2.26429e-07	Z	Zmat5	1.29979e-07	not-regulated	not-regulated	not regulated
1.28078e-11	-0.174175	0.545	0.698	2.33447e-07	Z	Nedd4	1.34008e-07	not-regulated	MGA-activated	MGA-only-activated
1.32567e-11	0.17252	0.553	0.452	2.4163e-07	Z	Rtca	1.38705e-07	not-regulated	not-regulated	not regulated
1.33229e-11	0.168535	0.848	0.779	2.42836e-07	Z	Jarid2	1.39397e-07	not-regulated	not-regulated	not regulated
1.33465e-11	0.174852	0.558	0.455	2.43266e-07	Z	Lpcat3	1.39644e-07	not-regulated	not-regulated	not regulated
1.34766e-11	0.164057	0.347	0.218	2.45637e-07	Z	Fam173a	1.41005e-07	not-regulated	not-regulated	not regulated
1.37236e-11	0.13572	0.293	0.159	2.5014e-07	Z	Zcchc14	1.4359e-07	not-regulated	not-regulated	not regulated
1.38941e-11	-0.139285	0.414	0.585	2.53248e-07	Z	Paics	1.45374e-07	not-regulated	not-regulated	not regulated
1.39352e-11	0.159548	0.559	0.447	2.53997e-07	Z	Mrpl12	1.45804e-07	E2F6-activated	not-regulated	E2F6-only-activated
1.42405e-11	-0.122839	0.228	0.383	2.59562e-07	Z	Arpc1b	1.48998e-07	not-regulated	not-regulated	not regulated
1.45079e-11	0.178684	0.598	0.502	2.64436e-07	Z	Slc35b1	1.51796e-07	not-regulated	not-regulated	not regulated
1.45704e-11	0.158526	0.933	0.908	2.65574e-07	Z	Psmd12	1.5245e-07	not-regulated	not-regulated	not regulated
1.47507e-11	-0.115684	0.199	0.343	2.6886e-07	Z	Syvn1	1.54336e-07	not-regulated	not-regulated	not regulated
1.53376e-11	-0.129615	0.446	0.639	2.79558e-07	Z	Vps13c	1.60477e-07	not-regulated	not-regulated	not regulated
1.59559e-11	0.168188	0.498	0.38	2.90828e-07	Z	Rnf126	1.66946e-07	not-regulated	not-regulated	not regulated
1.6014e-11	0.166485	0.554	0.437	2.91888e-07	Z	Fam98b	1.67555e-07	not-regulated	not-regulated	not regulated
1.61717e-11	-0.104409	0.182	0.324	2.94762e-07	Z	Efcab11	1.69205e-07	not-regulated	not-regulated	not regulated
1.64572e-11	-0.160771	0.463	0.634	2.99965e-07	Z	Dpy30	1.72192e-07	not-regulated	not-regulated	not regulated
1.70455e-11	0.181724	0.667	0.582	3.10689e-07	Z	Ptpn2	1.78347e-07	not-regulated	not-regulated	not regulated
1.76198e-11	-0.119409	0.171	0.304	3.21156e-07	Z	Dcun1d4	1.84356e-07	not-regulated	not-regulated	not regulated
1.77966e-11	-0.110674	0.318	0.483	3.24379e-07	Z	Cpeb2	1.86206e-07	not-regulated	not-regulated	not regulated
1.80409e-11	0.170836	0.654	0.561	3.28831e-07	Z	Gtf3c3	1.88762e-07	not-regulated	not-regulated	not regulated
1.90381e-11	-0.176721	0.458	0.614	3.47007e-07	Z	Upf3a	1.99195e-07	not-regulated	not-regulated	not regulated
1.92966e-11	0.172636	0.898	0.879	3.51719e-07	Z	Cnot1	2.019e-07	E2F6-activated	not-regulated	E2F6-only-activated
2.034e-11	0.164843	0.381	0.256	3.70737e-07	Z	Lrwd1	2.12817e-07	not-regulated	not-regulated	not regulated
2.04296e-11	0.17416	0.943	0.917	3.72371e-07	Z	Ddx1	2.13755e-07	not-regulated	not-regulated	not regulated
2.07977e-11	-0.155751	0.396	0.56	3.79079e-07	Z	Wdr18	2.17606e-07	not-regulated	not-regulated	not regulated
2.08073e-11	0.155601	0.308	0.176	3.79255e-07	Z	Dvl2	2.17707e-07	not-regulated	MGA-activated	MGA-only-activated
2.18706e-11	-0.157109	0.596	0.731	3.98636e-07	Z	Pten	2.28832e-07	not-regulated	not-regulated	not regulated
2.21668e-11	-0.1359	0.802	0.886	4.04033e-07	Z	Smap1	2.31931e-07	E2F6-repressed	MGA-repressed	E2F6-MGA-repressed
2.26705e-11	-0.160661	0.448	0.61	4.13216e-07	Z	Dock3	2.37202e-07	not-regulated	not-regulated	not regulated
2.33917e-11	-0.150454	0.583	0.722	4.26361e-07	Z	Dsn1	2.44748e-07	not-regulated	not-regulated	not regulated
2.48294e-11	0.138304	0.254	0.13	4.52566e-07	Z	Galk2	2.5979e-07	not-regulated	not-regulated	not regulated
2.49531e-11	0.156146	0.415	0.289	4.5482e-07	Z	Gm17018	2.61084e-07	not-regulated	not-regulated	not regulated
2.51243e-11	-0.162845	0.415	0.574	4.5794e-07	Z	Dennd1a	2.62875e-07	not-regulated	not-regulated	not regulated
2.55587e-11	-0.113938	0.169	0.3	4.65859e-07	Z	Diaph2	2.67421e-07	not-regulated	not-regulated	not regulated
2.60336e-11	0.186693	0.459	0.339	4.74514e-07	Z	Tubgcp5	2.72389e-07	not-regulated	not-regulated	not regulated
2.61215e-11	-0.114672	0.207	0.351	4.76117e-07	Z	Polr3f	2.73309e-07	not-regulated	not-regulated	not regulated
2.65744e-11	0.181926	0.602	0.507	4.84371e-07	Z	Trmt1	2.78048e-07	not-regulated	not-regulated	not regulated
2.66069e-11	-0.150763	0.326	0.49	4.84965e-07	Z	Ak6	2.78389e-07	not-regulated	not-regulated	not regulated
2.66138e-11	-0.139003	0.236	0.382	4.85091e-07	Z	Atxn7l3	2.78461e-07	not-regulated	MGA-activated	MGA-only-activated
2.67966e-11	-0.162004	0.51	0.674	4.88422e-07	Z	Myh10	2.80373e-07	E2F6-activated	MGA-activated	E2F6-MGA-activated
2.71844e-11	-0.17768	0.512	0.663	4.95489e-07	Z	Setd1a	2.8443e-07	not-regulated	not-regulated	not regulated
2.81968e-11	0.182643	0.532	0.439	5.13944e-07	Z	Rpl10l	2.95024e-07	E2F6-repressed	MGA-repressed	E2F6-MGA-repressed
2.8339e-11	0.14525	0.306	0.181	5.16534e-07	Z	Dgke	2.96511e-07	not-regulated	not-regulated	not regulated
2.88822e-11	-0.110972	0.997	0.994	5.26436e-07	Z	Rps3a1	3.02194e-07	E2F6-repressed	not-regulated	E2F6-only-repressed
2.97973e-11	-0.149962	0.53	0.698	5.43115e-07	Z	Zzz3	3.11769e-07	not-regulated	not-regulated	not regulated
3.09939e-11	-0.136242	0.301	0.458	5.64927e-07	Z	Snd1	3.2429e-07	E2F6-activated	not-regulated	E2F6-only-activated
3.1639e-11	0.157122	0.833	0.808	5.76684e-07	Z	Mprip	3.31039e-07	not-regulated	not-regulated	not regulated
3.24122e-11	-0.153361	0.726	0.843	5.90777e-07	Z	Pde6d	3.39129e-07	not-regulated	not-regulated	not regulated
3.25135e-11	-0.159729	0.563	0.717	5.92623e-07	Z	Mrps11	3.40188e-07	not-regulated	not-regulated	not regulated
3.26559e-11	0.156083	0.911	0.887	5.95219e-07	Z	Tmed2	3.41679e-07	not-regulated	MGA-repressed	MGA-only-repressed
3.3245e-11	0.176712	0.64	0.548	6.05956e-07	Z	Rnf170	3.47842e-07	not-regulated	not-regulated	not regulated
3.37721e-11	0.128001	0.99	0.976	6.15564e-07	Z	Bsg	3.53357e-07	not-regulated	not-regulated	not regulated
3.38161e-11	0.170034	0.699	0.631	6.16366e-07	Z	Pcbp1	3.53818e-07	E2F6-activated	not-regulated	E2F6-only-activated
3.5212e-11	0.151005	0.537	0.412	6.4181e-07	Z	Sumo3	3.68423e-07	not-regulated	not-regulated	not regulated
3.62941e-11	-0.140458	0.414	0.582	6.61532e-07	Z	Cdk2	3.79745e-07	not-regulated	not-regulated	not regulated
3.63961e-11	-0.130218	0.383	0.561	6.63392e-07	Z	Gpr137c	3.80813e-07	not-regulated	not-regulated	not regulated
3.72373e-11	0.139789	0.657	0.545	6.78725e-07	Z	Stau1	3.89614e-07	not-regulated	not-regulated	not regulated
3.73091e-11	0.174018	0.797	0.773	6.80034e-07	Z	Aurkaip1	3.90366e-07	not-regulated	not-regulated	not regulated
3.75789e-11	0.160736	0.943	0.932	6.8495e-07	Z	Pnn	3.93188e-07	not-regulated	not-regulated	not regulated
3.86162e-11	0.147976	0.304	0.18	7.03857e-07	Z	Apbb3	4.04041e-07	not-regulated	not-regulated	not regulated
3.911e-11	0.118955	0.997	0.994	7.12857e-07	Z	Rpl13a	4.09208e-07	not-regulated	not-regulated	not regulated
3.9711e-11	-0.150962	0.484	0.652	7.23812e-07	Z	Osgep	4.15496e-07	not-regulated	not-regulated	not regulated
4.03995e-11	-0.192488	0.589	0.734	7.36362e-07	Z	Tsc22d2	4.227e-07	not-regulated	not-regulated	not regulated
4.08108e-11	-0.127675	0.188	0.321	7.43858e-07	Z	Glo1	4.27003e-07	not-regulated	not-regulated	not regulated
4.10112e-11	-0.157808	0.61	0.754	7.47512e-07	Z	Mast2	4.29101e-07	not-regulated	not-regulated	not regulated
4.11065e-11	-0.157137	0.507	0.655	7.49248e-07	Z	Asxl1	4.30097e-07	not-regulated	not-regulated	not regulated
4.1366e-11	-0.18051	0.392	0.528	7.53978e-07	Z	Fer	4.32812e-07	not-regulated	not-regulated	not regulated
4.14101e-11	0.158227	0.461	0.332	7.54783e-07	Z	Fbxo7	4.33274e-07	not-regulated	not-regulated	not regulated
4.20178e-11	-0.109065	0.193	0.337	7.65859e-07	Z	B3galnt2	4.39632e-07	not-regulated	not-regulated	not regulated
4.33977e-11	0.161739	0.911	0.911	7.91009e-07	Z	Arf4	4.5407e-07	not-regulated	not-regulated	not regulated
4.40572e-11	-0.161299	0.446	0.607	8.03031e-07	Z	Hist1h1c	4.60971e-07	not-regulated	not-regulated	not regulated
4.46414e-11	0.164129	0.841	0.795	8.13679e-07	Z	Rbm5	4.67083e-07	not-regulated	not-regulated	not regulated
4.49259e-11	-0.112715	0.236	0.396	8.18864e-07	Z	Eef1akmt1	4.70059e-07	not-regulated	not-regulated	not regulated
4.49491e-11	0.167501	0.47	0.347	8.19287e-07	Z	Strada	4.70302e-07	not-regulated	not-regulated	not regulated
4.61141e-11	0.147734	0.484	0.364	8.40523e-07	Z	Spindoc	4.82492e-07	not-regulated	not-regulated	not regulated
4.63677e-11	0.141023	0.255	0.134	8.45144e-07	Z	Trafd1	4.85145e-07	not-regulated	not-regulated	not regulated
4.7372e-11	-0.160688	0.912	0.951	8.6345e-07	Z	Cdca8	4.95653e-07	not-regulated	not-regulated	not regulated
4.95023e-11	0.16646	0.361	0.231	9.02279e-07	Z	Zfand4	5.17943e-07	not-regulated	not-regulated	not regulated
4.97569e-11	-0.153894	0.747	0.865	9.06919e-07	Z	Rfc1	5.20606e-07	not-regulated	MGA-activated	MGA-only-activated
5.03368e-11	-0.128564	0.314	0.479	9.17489e-07	Z	Nudt9	5.26674e-07	not-regulated	MGA-repressed	MGA-only-repressed
5.04345e-11	-0.144222	0.667	0.825	9.19269e-07	Z	Tmem41b	5.27696e-07	not-regulated	MGA-repressed	MGA-only-repressed
5.08699e-11	0.162213	0.453	0.331	9.27205e-07	Z	Exosc7	5.32251e-07	not-regulated	not-regulated	not regulated
5.08976e-11	-0.13545	0.942	0.97	9.27711e-07	Z	Pdap1	5.32542e-07	not-regulated	not-regulated	not regulated
5.10108e-11	-0.158636	0.353	0.518	9.29775e-07	Z	Bex1	5.33726e-07	not-regulated	MGA-activated	MGA-only-activated
5.17458e-11	-0.13656	0.401	0.558	9.43171e-07	Z	Foxj3	5.41416e-07	not-regulated	not-regulated	not regulated
5.51047e-11	0.162774	0.6	0.525	1.00439e-06	Z	Arhgap33	5.7656e-07	not-regulated	MGA-activated	MGA-only-activated
5.57078e-11	-0.111142	0.192	0.328	1.01539e-06	Z	Tmem214	5.82871e-07	not-regulated	not-regulated	not regulated
5.58202e-11	-0.158737	0.656	0.809	1.01744e-06	Z	Tut7	5.84047e-07	not-regulated	not-regulated	not regulated
5.58888e-11	-0.151646	0.507	0.666	1.01869e-06	Z	Ppil2	5.84765e-07	not-regulated	not-regulated	not regulated
5.63549e-11	-0.133791	0.356	0.514	1.02718e-06	Z	Secisbp2l	5.89642e-07	not-regulated	not-regulated	not regulated
5.63592e-11	0.158584	0.573	0.472	1.02726e-06	Z	Polr2m	5.89686e-07	E2F6-repressed	not-regulated	E2F6-only-repressed
5.74805e-11	-0.14704	0.835	0.933	1.0477e-06	Z	Nsd2	6.01418e-07	not-regulated	not-regulated	not regulated
5.89079e-11	-0.106516	0.176	0.313	1.07372e-06	Z	Nosip	6.16354e-07	not-regulated	not-regulated	not regulated
5.96335e-11	0.130274	0.289	0.167	1.08694e-06	Z	P3h1	6.23945e-07	not-regulated	not-regulated	not regulated
6.07916e-11	-0.138742	0.897	0.951	1.10805e-06	Z	Copb1	6.36062e-07	not-regulated	not-regulated	not regulated
6.1124e-11	0.140363	0.911	0.901	1.11411e-06	Z	Atp5a1	6.39541e-07	not-regulated	not-regulated	not regulated
6.19497e-11	-0.149351	0.503	0.663	1.12916e-06	Z	Rnf214	6.4818e-07	not-regulated	not-regulated	not regulated
6.50551e-11	0.176166	0.779	0.736	1.18576e-06	Z	Tm9sf2	6.80672e-07	not-regulated	not-regulated	not regulated
6.5532e-11	-0.165816	0.601	0.746	1.19445e-06	Z	Ctdspl2	6.85661e-07	E2F6-repressed	not-regulated	E2F6-only-repressed
6.73462e-11	0.168193	0.528	0.421	1.22752e-06	Z	Znhit3	7.04644e-07	not-regulated	not-regulated	not regulated
6.85164e-11	0.15076	0.395	0.267	1.24885e-06	Z	Zfp653	7.16888e-07	not-regulated	not-regulated	not regulated
6.86204e-11	-0.115563	0.222	0.375	1.25074e-06	Z	Fastkd1	7.17975e-07	not-regulated	not-regulated	not regulated
7.02454e-11	0.152861	0.35	0.226	1.28036e-06	Z	Rabl2	7.34977e-07	not-regulated	not-regulated	not regulated
7.10539e-11	-0.157237	0.298	0.459	1.2951e-06	Z	Rbm38	7.43437e-07	not-regulated	MGA-repressed	MGA-only-repressed
7.17424e-11	-0.177435	0.497	0.638	1.30765e-06	Z	Ago3	7.5064e-07	E2F6-repressed	MGA-repressed	E2F6-MGA-repressed
7.33221e-11	0.161571	0.802	0.75	1.33644e-06	Z	Gar1	7.67169e-07	E2F6-activated	not-regulated	E2F6-only-activated
7.81336e-11	-0.129913	0.264	0.42	1.42414e-06	Z	Zfp367	8.17512e-07	E2F6-repressed	not-regulated	E2F6-only-repressed
8.21864e-11	-0.122216	0.269	0.421	1.49801e-06	Z	Ccdc138	8.59916e-07	E2F6-repressed	not-regulated	E2F6-only-repressed
8.31433e-11	-0.165921	0.393	0.545	1.51545e-06	Z	Ints1	8.69928e-07	not-regulated	not-regulated	not regulated
8.43527e-11	-0.126878	0.329	0.49	1.5375e-06	Z	Tatdn2	8.82582e-07	not-regulated	not-regulated	not regulated
8.45587e-11	-0.16551	0.506	0.644	1.54125e-06	Z	Ube3c	8.84737e-07	not-regulated	MGA-activated	MGA-only-activated
8.45825e-11	0.179937	0.787	0.738	1.54169e-06	Z	Ilf3	8.84987e-07	E2F6-activated	not-regulated	E2F6-only-activated
8.61693e-11	0.174204	0.615	0.525	1.57061e-06	Z	Lactb	9.0159e-07	not-regulated	not-regulated	not regulated
8.66948e-11	0.177257	0.659	0.587	1.58019e-06	Z	Sdhd	9.07088e-07	not-regulated	not-regulated	not regulated
9.41874e-11	-0.155072	0.404	0.574	1.71675e-06	Z	Dhps	9.85483e-07	E2F6-activated	not-regulated	E2F6-only-activated
9.70262e-11	0.16518	0.549	0.442	1.7685e-06	Z	Ccl25	1.01518e-06	not-regulated	not-regulated	not regulated
9.78125e-11	-0.159693	0.395	0.552	1.78283e-06	Z	Nf2	1.02341e-06	E2F6-activated	not-regulated	E2F6-only-activated
9.87456e-11	-0.138821	0.435	0.583	1.79984e-06	Z	Kidins220	1.03318e-06	not-regulated	not-regulated	not regulated
9.98102e-11	0.171023	0.539	0.432	1.81924e-06	Z	Slc39a6	1.04431e-06	not-regulated	not-regulated	not regulated
1.00737e-10	-0.115377	0.207	0.348	1.83613e-06	Z	B2m	1.05401e-06	not-regulated	not-regulated	not regulated
1.00771e-10	-0.14404	0.74	0.825	1.83675e-06	Z	Ptk2	1.05436e-06	not-regulated	not-regulated	not regulated
1.01261e-10	-0.173405	0.911	0.935	1.84569e-06	Z	P4hb	1.0595e-06	not-regulated	not-regulated	not regulated
1.13015e-10	0.14345	0.341	0.216	2.05992e-06	Z	Pmpca	1.18247e-06	not-regulated	not-regulated	not regulated
1.15032e-10	-0.148911	0.386	0.548	2.09668e-06	Z	Imp4	1.20358e-06	not-regulated	not-regulated	not regulated
1.15907e-10	-0.158242	0.717	0.824	2.11263e-06	Z	Phip	1.21273e-06	not-regulated	not-regulated	not regulated
1.17269e-10	0.156687	0.732	0.671	2.13746e-06	Z	Nsfl1c	1.22699e-06	not-regulated	not-regulated	not regulated
1.17961e-10	-0.118202	0.192	0.324	2.15008e-06	Z	Smim10l1	1.23423e-06	E2F6-repressed	MGA-repressed	E2F6-MGA-repressed
1.19974e-10	-0.185922	0.614	0.752	2.18677e-06	Z	Btg1	1.25529e-06	not-regulated	not-regulated	not regulated
1.20704e-10	0.160422	0.477	0.353	2.20008e-06	Z	Eif2b5	1.26293e-06	not-regulated	not-regulated	not regulated
1.21154e-10	0.166907	0.681	0.633	2.20828e-06	Z	Scmh1	1.26764e-06	not-regulated	not-regulated	not regulated
1.22282e-10	-0.124868	0.238	0.377	2.22884e-06	Z	Ganab	1.27944e-06	not-regulated	not-regulated	not regulated
1.22838e-10	-0.137075	0.402	0.579	2.23897e-06	Z	Atp2c1	1.28526e-06	not-regulated	MGA-repressed	MGA-only-repressed
1.23632e-10	-0.16978	0.858	0.917	2.25344e-06	Z	Nucks1	1.29356e-06	not-regulated	not-regulated	not regulated
1.25519e-10	0.179039	0.426	0.312	2.28784e-06	Z	Klhl20	1.31331e-06	not-regulated	not-regulated	not regulated
1.26964e-10	0.15438	0.355	0.231	2.31417e-06	Z	Nudt4	1.32843e-06	not-regulated	not-regulated	not regulated
1.29239e-10	0.131382	0.252	0.134	2.35564e-06	Z	Snx9	1.35223e-06	not-regulated	not-regulated	not regulated
1.30282e-10	-0.102334	0.145	0.27	2.37465e-06	Z	Zbtb33	1.36314e-06	E2F6-repressed	MGA-repressed	E2F6-MGA-repressed
1.31787e-10	-0.16008	0.577	0.706	2.40208e-06	Z	Alms1	1.37888e-06	not-regulated	not-regulated	not regulated
1.31869e-10	-0.102228	0.249	0.402	2.40357e-06	Z	Wrn	1.37974e-06	not-regulated	not-regulated	not regulated
1.33242e-10	-0.173794	0.474	0.63	2.4286e-06	Z	Utp14b	1.39411e-06	not-regulated	not-regulated	not regulated
1.34452e-10	0.161647	0.563	0.464	2.45066e-06	Z	Edc4	1.40677e-06	not-regulated	not-regulated	not regulated
1.35233e-10	0.149044	0.541	0.424	2.46489e-06	Z	Phax	1.41494e-06	not-regulated	not-regulated	not regulated
1.40016e-10	0.114586	0.991	0.987	2.55208e-06	Z	Actg1	1.46499e-06	not-regulated	MGA-activated	MGA-only-activated
1.4085e-10	0.178761	0.571	0.471	2.56728e-06	Z	Mrps31	1.47372e-06	not-regulated	not-regulated	not regulated
1.50868e-10	0.144775	0.354	0.224	2.74987e-06	Z	Tfdp1	1.57853e-06	not-regulated	not-regulated	not regulated
1.52246e-10	-0.11505	0.231	0.378	2.77499e-06	Z	Utp6	1.59295e-06	not-regulated	MGA-activated	MGA-only-activated
1.54239e-10	-0.113279	0.232	0.372	2.81131e-06	Z	Cdc14b	1.6138e-06	not-regulated	not-regulated	not regulated
1.5491e-10	-0.140095	0.865	0.898	2.82354e-06	Z	Knl1	1.62082e-06	not-regulated	not-regulated	not regulated
1.70184e-10	-0.141138	0.527	0.679	3.10194e-06	Z	Nolc1	1.78063e-06	not-regulated	MGA-activated	MGA-only-activated
1.74517e-10	0.175785	0.542	0.434	3.18093e-06	Z	C2cd5	1.82598e-06	not-regulated	not-regulated	not regulated
1.74671e-10	0.204509	0.532	0.442	3.18372e-06	Z	Bmi1	1.82758e-06	not-regulated	not-regulated	not regulated
1.8239e-10	0.166124	0.506	0.396	3.32442e-06	Z	Med23	1.90834e-06	not-regulated	not-regulated	not regulated
1.86767e-10	0.161869	0.766	0.714	3.4042e-06	Z	Klhdc2	1.95414e-06	not-regulated	not-regulated	not regulated
1.9057e-10	-0.116206	0.15	0.273	3.47352e-06	Z	Exosc2	1.99394e-06	E2F6-activated	not-regulated	E2F6-only-activated
1.94183e-10	-0.169076	0.746	0.838	3.53938e-06	Z	Nek1	2.03174e-06	not-regulated	not-regulated	not regulated
1.95073e-10	0.17003	0.759	0.736	3.5556e-06	Z	Rac1	2.04105e-06	not-regulated	not-regulated	not regulated
1.95489e-10	0.143674	0.921	0.901	3.56317e-06	Z	Gclm	2.0454e-06	not-regulated	not-regulated	not regulated
2.01283e-10	0.169422	0.782	0.746	3.66879e-06	Z	Pex13	2.10603e-06	not-regulated	not-regulated	not regulated
2.02012e-10	0.186821	0.394	0.269	3.68208e-06	Z	Zcwpw2	2.11366e-06	not-regulated	not-regulated	not regulated
2.03164e-10	0.126104	0.949	0.948	3.70307e-06	Z	Arpc2	2.12571e-06	not-regulated	not-regulated	not regulated
2.09824e-10	-0.13373	0.495	0.657	3.82447e-06	Z	Fam98a	2.19539e-06	E2F6-activated	not-regulated	E2F6-only-activated
2.10825e-10	0.148228	0.384	0.256	3.84271e-06	Z	Sord	2.20586e-06	not-regulated	not-regulated	not regulated
2.11164e-10	-0.137863	0.228	0.364	3.84889e-06	Z	Yipf2	2.20941e-06	not-regulated	not-regulated	not regulated
2.16401e-10	-0.103856	0.221	0.369	3.94434e-06	Z	Heatr5a	2.2642e-06	not-regulated	not-regulated	not regulated
2.16409e-10	0.144236	0.281	0.164	3.94448e-06	Z	Dop1b	2.26429e-06	not-regulated	not-regulated	not regulated
2.26982e-10	-0.147659	0.434	0.588	4.13721e-06	Z	Tmem237	2.37492e-06	E2F6-activated	not-regulated	E2F6-only-activated
2.29e-10	0.152151	0.534	0.42	4.17399e-06	Z	Cib1	2.39603e-06	not-regulated	not-regulated	not regulated
2.313e-10	0.126033	0.965	0.955	4.2159e-06	Z	Psmd2	2.42009e-06	not-regulated	not-regulated	not regulated
2.33826e-10	0.148028	0.405	0.272	4.26195e-06	Z	Sirt3	2.44652e-06	not-regulated	not-regulated	not regulated
2.34374e-10	-0.105781	0.161	0.286	4.27193e-06	Z	Minpp1	2.45225e-06	not-regulated	not-regulated	not regulated
2.39166e-10	0.169275	0.79	0.734	4.35928e-06	Z	Psmc3ip	2.50239e-06	E2F6-repressed	not-regulated	E2F6-only-repressed
2.40774e-10	-0.141566	0.963	0.973	4.38858e-06	Z	Esf1	2.51921e-06	not-regulated	not-regulated	not regulated
2.45631e-10	-0.150194	0.459	0.609	4.47711e-06	Z	Gm960	2.57004e-06	not-regulated	not-regulated	not regulated
2.46543e-10	-0.167355	0.684	0.79	4.49374e-06	Z	Ppp4r3a	2.57958e-06	not-regulated	not-regulated	not regulated
2.53694e-10	0.171249	0.459	0.353	4.62407e-06	Z	1190007I07Rik	2.6544e-06	not-regulated	not-regulated	not regulated
2.53795e-10	0.156465	0.489	0.378	4.62592e-06	Z	Mtbp	2.65545e-06	E2F6-repressed	MGA-repressed	E2F6-MGA-repressed
2.57574e-10	-0.109866	0.342	0.531	4.69481e-06	Z	2610002M06Rik	2.695e-06	not-regulated	not-regulated	not regulated
2.61887e-10	-0.151938	0.572	0.723	4.77341e-06	Z	Pank2	2.74012e-06	E2F6-repressed	not-regulated	E2F6-only-repressed
2.6786e-10	-0.143905	0.867	0.924	4.88229e-06	Z	Pdcd10	2.80262e-06	not-regulated	not-regulated	not regulated
2.69682e-10	-0.138622	0.325	0.469	4.91549e-06	Z	Atg101	2.82168e-06	not-regulated	not-regulated	not regulated
2.87114e-10	-0.121016	0.228	0.364	5.23322e-06	Z	Psmd5	3.00407e-06	not-regulated	not-regulated	not regulated
2.97713e-10	-0.125213	0.984	0.995	5.42642e-06	Z	Srsf2	3.11497e-06	not-regulated	not-regulated	not regulated
2.97716e-10	0.124958	0.279	0.159	5.42648e-06	Z	Thap4	3.11501e-06	not-regulated	not-regulated	not regulated
3.07269e-10	0.166037	0.528	0.409	5.6006e-06	Z	Dnajb4	3.21496e-06	not-regulated	not-regulated	not regulated
3.08041e-10	-0.111878	0.274	0.426	5.61466e-06	Z	Stk38l	3.22303e-06	not-regulated	not-regulated	not regulated
3.0821e-10	0.180376	0.682	0.618	5.61774e-06	Z	Senp1	3.2248e-06	not-regulated	not-regulated	not regulated
3.0991e-10	0.175835	0.901	0.857	5.64873e-06	Z	Hfm1	3.24259e-06	not-regulated	MGA-repressed	MGA-only-repressed
3.17662e-10	0.158446	0.611	0.523	5.79002e-06	Z	Rrp15	3.3237e-06	not-regulated	not-regulated	not regulated
3.21892e-10	-0.127165	0.335	0.49	5.86713e-06	Z	Heca	3.36796e-06	not-regulated	not-regulated	not regulated
3.3001e-10	0.142985	0.9	0.886	6.01509e-06	Z	Tmem30a	3.4529e-06	not-regulated	not-regulated	not regulated
3.34059e-10	-0.100433	0.181	0.315	6.08889e-06	Z	Lss	3.49526e-06	not-regulated	MGA-activated	MGA-only-activated
3.36958e-10	-0.167217	0.798	0.873	6.14174e-06	Z	Baz2a	3.5256e-06	not-regulated	not-regulated	not regulated
3.40837e-10	-0.13409	0.631	0.773	6.21244e-06	Z	U2af2	3.56618e-06	not-regulated	not-regulated	not regulated
3.42091e-10	0.173477	0.765	0.723	6.2353e-06	Z	Ndufs3	3.5793e-06	not-regulated	not-regulated	not regulated
3.43903e-10	0.162203	0.912	0.865	6.26831e-06	Z	Thoc1	3.59825e-06	not-regulated	MGA-repressed	MGA-only-repressed
3.46195e-10	0.161403	0.413	0.3	6.3101e-06	Z	Snapc5	3.62224e-06	not-regulated	not-regulated	not regulated
3.47252e-10	0.172728	0.833	0.803	6.32936e-06	Z	Gtf2b	3.6333e-06	E2F6-repressed	MGA-repressed	E2F6-MGA-repressed
3.54123e-10	0.14727	0.915	0.897	6.45461e-06	Z	Arpc5l	3.70519e-06	E2F6-repressed	not-regulated	E2F6-only-repressed
3.57668e-10	-0.103137	0.187	0.32	6.51922e-06	Z	Lta4h	3.74229e-06	not-regulated	not-regulated	not regulated
3.57944e-10	0.139122	0.276	0.162	6.52425e-06	Z	Gns	3.74517e-06	E2F6-activated	not-regulated	E2F6-only-activated
3.60773e-10	0.15584	0.781	0.73	6.5758e-06	Z	Eloa	3.77476e-06	not-regulated	not-regulated	not regulated
3.65287e-10	-0.133032	0.468	0.623	6.65808e-06	Z	Pi4k2b	3.822e-06	not-regulated	not-regulated	not regulated
3.8186e-10	0.163122	0.719	0.669	6.96016e-06	Z	Akirin1	3.9954e-06	not-regulated	not-regulated	not regulated
4.02759e-10	-0.131672	0.504	0.666	7.34109e-06	Z	Pphln1	4.21407e-06	not-regulated	not-regulated	not regulated
4.04386e-10	-0.152115	0.495	0.655	7.37075e-06	Z	Ctsd	4.2311e-06	not-regulated	not-regulated	not regulated
4.06413e-10	0.169766	0.685	0.604	7.40769e-06	Z	Pla2g12a	4.2523e-06	not-regulated	not-regulated	not regulated
4.07132e-10	-0.13891	0.582	0.73	7.4208e-06	Z	Ctnnbip1	4.25983e-06	not-regulated	not-regulated	not regulated
4.25962e-10	-0.147709	0.532	0.674	7.76402e-06	Z	Pak1	4.45685e-06	not-regulated	MGA-activated	MGA-only-activated
4.26004e-10	-0.144823	0.802	0.886	7.76478e-06	Z	Etf1	4.45728e-06	not-regulated	not-regulated	not regulated
4.42344e-10	0.154262	0.619	0.525	8.06261e-06	Z	Ints13	4.62825e-06	not-regulated	not-regulated	not regulated
4.49152e-10	0.155135	0.292	0.183	8.18669e-06	Z	Hps4	4.69948e-06	not-regulated	not-regulated	not regulated
4.55215e-10	0.193358	0.837	0.844	8.29721e-06	Z	Eif4g3	4.76292e-06	not-regulated	MGA-repressed	MGA-only-repressed
4.55401e-10	-0.158994	0.864	0.905	8.30059e-06	Z	Sod2	4.76486e-06	not-regulated	not-regulated	not regulated
4.69092e-10	-0.152311	0.494	0.633	8.55013e-06	Z	Zfp24	4.9081e-06	not-regulated	not-regulated	not regulated
4.71363e-10	0.161888	0.544	0.432	8.59153e-06	Z	Uap1	4.93187e-06	not-regulated	not-regulated	not regulated
4.82971e-10	-0.110802	0.252	0.393	8.80312e-06	Z	Arpc4	5.05333e-06	not-regulated	not-regulated	not regulated
4.84466e-10	0.117183	0.978	0.983	8.83037e-06	Z	Ube2d3	5.06897e-06	not-regulated	not-regulated	not regulated
4.87822e-10	0.153205	0.676	0.606	8.89153e-06	Z	Ccny	5.10408e-06	not-regulated	not-regulated	not regulated
4.89291e-10	0.136937	0.28	0.167	8.91831e-06	Z	Hist1h3f	5.11946e-06	not-regulated	not-regulated	not regulated
5.09135e-10	0.155781	0.811	0.757	9.28001e-06	Z	Copa	5.32708e-06	not-regulated	not-regulated	not regulated
5.13794e-10	0.146834	0.488	0.37	9.36493e-06	Z	Fam228b	5.37583e-06	not-regulated	not-regulated	not regulated
5.33269e-10	-0.103504	0.216	0.353	9.7199e-06	Z	Akt1s1	5.5796e-06	not-regulated	not-regulated	not regulated
5.44828e-10	0.142651	0.932	0.916	9.93057e-06	Z	Tmem147	5.70053e-06	not-regulated	not-regulated	not regulated
5.52204e-10	-0.167551	0.496	0.626	1.0065e-05	Z	Gle1	5.77771e-06	not-regulated	not-regulated	not regulated
5.75514e-10	0.167179	0.465	0.351	1.04899e-05	Z	Tbc1d7	6.0216e-06	not-regulated	not-regulated	not regulated
5.81965e-10	0.136262	0.81	0.746	1.06075e-05	Z	Emg1	6.0891e-06	not-regulated	not-regulated	not regulated
5.91369e-10	-0.140059	0.703	0.846	1.07789e-05	Z	Eif1ax	6.1875e-06	not-regulated	not-regulated	not regulated
5.91924e-10	0.150007	0.362	0.253	1.0789e-05	Z	Tmem106b	6.1933e-06	not-regulated	MGA-repressed	MGA-only-repressed
5.9354e-10	-0.105211	0.15	0.266	1.08184e-05	Z	Slc35a4	6.2102e-06	not-regulated	not-regulated	not regulated
6.01135e-10	0.166549	0.61	0.531	1.09569e-05	Z	Abhd10	6.28968e-06	not-regulated	not-regulated	not regulated
6.04548e-10	0.154725	0.89	0.882	1.10191e-05	Z	Prpf4b	6.32539e-06	not-regulated	not-regulated	not regulated
6.0887e-10	0.166859	0.47	0.374	1.10979e-05	Z	Lsm14b	6.37061e-06	not-regulated	not-regulated	not regulated
6.16965e-10	0.120302	0.407	0.281	1.12454e-05	Z	Lrrc14	6.45531e-06	not-regulated	not-regulated	not regulated
6.4537e-10	0.151056	0.308	0.191	1.17632e-05	Z	Sbds	6.7525e-06	not-regulated	not-regulated	not regulated
6.59395e-10	0.157428	0.493	0.407	1.20188e-05	Z	1110032A03Rik	6.89925e-06	not-regulated	not-regulated	not regulated
6.67838e-10	0.152358	0.835	0.781	1.21727e-05	Z	Appl1	6.98759e-06	not-regulated	not-regulated	not regulated
6.92721e-10	0.161743	0.857	0.825	1.26262e-05	Z	Maco1	7.24794e-06	not-regulated	not-regulated	not regulated
7.12615e-10	0.160272	0.421	0.321	1.29888e-05	Z	Rnaseh1	7.45609e-06	E2F6-activated	not-regulated	E2F6-only-activated
7.17891e-10	-0.145646	0.535	0.679	1.3085e-05	Z	Tmem165	7.51129e-06	E2F6-repressed	not-regulated	E2F6-only-repressed
7.27465e-10	0.167214	0.581	0.479	1.32595e-05	Z	Zup1	7.61146e-06	not-regulated	not-regulated	not regulated
7.33813e-10	0.148383	0.976	0.959	1.33752e-05	Z	Ccar1	7.67788e-06	not-regulated	not-regulated	not regulated
7.43622e-10	0.158167	0.641	0.564	1.3554e-05	Z	Pigt	7.78051e-06	E2F6-activated	not-regulated	E2F6-only-activated
7.67933e-10	0.181431	0.596	0.52	1.39971e-05	Z	Socs7	8.03488e-06	not-regulated	not-regulated	not regulated
7.71462e-10	0.147254	0.652	0.542	1.40614e-05	Z	Mrpl58	8.07181e-06	not-regulated	not-regulated	not regulated
7.78474e-10	-0.116028	0.348	0.501	1.41892e-05	Z	Bard1	8.14518e-06	not-regulated	not-regulated	not regulated
7.81269e-10	-0.167273	0.654	0.769	1.42402e-05	Z	Kif1b	8.17441e-06	not-regulated	not-regulated	not regulated
7.88801e-10	-0.119771	0.341	0.493	1.43775e-05	Z	Heatr3	8.25322e-06	not-regulated	not-regulated	not regulated
8.04344e-10	0.159935	0.462	0.355	1.46608e-05	Z	Pik3ca	8.41585e-06	not-regulated	not-regulated	not regulated
8.11098e-10	0.160702	0.426	0.324	1.47839e-05	Z	1700125H20Rik	8.48651e-06	not-regulated	not-regulated	not regulated
8.52923e-10	-0.171929	0.406	0.548	1.55462e-05	Z	Twf1	8.92413e-06	not-regulated	not-regulated	not regulated
8.91095e-10	-0.156223	0.57	0.715	1.6242e-05	Z	Map4	9.32353e-06	not-regulated	not-regulated	not regulated
8.92227e-10	-0.101757	0.17	0.294	1.62626e-05	Z	Nubp1	9.33537e-06	not-regulated	MGA-activated	MGA-only-activated
8.92564e-10	0.154641	0.483	0.375	1.62688e-05	Z	Clpb	9.3389e-06	not-regulated	not-regulated	not regulated
8.97466e-10	0.164832	0.413	0.299	1.63581e-05	Z	1700030J22Rik	9.39019e-06	not-regulated	not-regulated	not regulated
9.21757e-10	-0.109001	0.438	0.62	1.68009e-05	Z	Zfx	9.64435e-06	not-regulated	not-regulated	not regulated
9.29595e-10	-0.142807	0.892	0.932	1.69437e-05	Z	Nrd1	9.72635e-06	not-regulated	not-regulated	not regulated
9.33096e-10	0.140982	0.386	0.262	1.70075e-05	Z	Bcl2l1	9.76298e-06	not-regulated	not-regulated	not regulated
9.35308e-10	0.16804	0.663	0.577	1.70479e-05	Z	Uso1	9.78613e-06	not-regulated	not-regulated	not regulated
9.4567e-10	-0.173972	0.734	0.819	1.72367e-05	Z	Cnot6l	9.89454e-06	not-regulated	not-regulated	not regulated
9.52061e-10	-0.103028	0.217	0.353	1.73532e-05	Z	Lysmd3	9.96142e-06	not-regulated	not-regulated	not regulated
9.63151e-10	-0.151979	0.656	0.782	1.75554e-05	Z	Prpf38a	1.00775e-05	not-regulated	not-regulated	not regulated
9.8804e-10	-0.112517	0.306	0.466	1.8009e-05	Z	Phtf2	1.03379e-05	not-regulated	not-regulated	not regulated
1.01063e-09	0.113021	0.268	0.151	1.84207e-05	Z	Mpdz	1.05742e-05	not-regulated	not-regulated	not regulated
1.02513e-09	0.159373	0.407	0.294	1.8685e-05	Z	0610012G03Rik	1.07259e-05	not-regulated	not-regulated	not regulated
1.0296e-09	0.162358	0.587	0.504	1.87665e-05	Z	Evl	1.07727e-05	not-regulated	not-regulated	not regulated
1.04345e-09	-0.114254	0.312	0.461	1.90189e-05	Z	Utp15	1.09176e-05	not-regulated	not-regulated	not regulated
1.05365e-09	-0.113389	0.339	0.486	1.9205e-05	Z	Tbc1d23	1.10244e-05	not-regulated	not-regulated	not regulated
1.06094e-09	0.153268	0.717	0.641	1.93377e-05	Z	Nck1	1.11006e-05	not-regulated	not-regulated	not regulated
1.07158e-09	-0.151925	0.698	0.814	1.95317e-05	Z	Dnajc1	1.12119e-05	not-regulated	MGA-repressed	MGA-only-repressed
1.0809e-09	0.13167	0.871	0.816	1.97016e-05	Z	Ep400	1.13095e-05	not-regulated	MGA-repressed	MGA-only-repressed
1.08427e-09	0.17641	0.848	0.851	1.9763e-05	Z	Kdm1a	1.13447e-05	not-regulated	not-regulated	not regulated
1.09541e-09	0.129293	0.28	0.17	1.9966e-05	Z	Mettl25	1.14612e-05	E2F6-repressed	MGA-activated	E2F6-repressed-MGA-activated
1.11509e-09	-0.117103	0.276	0.423	2.03247e-05	Z	Szrd1	1.16672e-05	not-regulated	not-regulated	not regulated
1.12069e-09	-0.147713	0.603	0.73	2.04267e-05	Z	Ireb2	1.17257e-05	not-regulated	not-regulated	not regulated
1.1434e-09	0.141529	0.463	0.358	2.08407e-05	Z	Scaf1	1.19634e-05	not-regulated	not-regulated	not regulated
1.14878e-09	-0.102528	0.254	0.399	2.09387e-05	Z	Rcl1	1.20196e-05	not-regulated	not-regulated	not regulated
1.19416e-09	0.136213	0.274	0.161	2.17659e-05	Z	Tigd2	1.24945e-05	not-regulated	not-regulated	not regulated
1.24177e-09	-0.114046	0.333	0.488	2.26338e-05	Z	Gtpbp8	1.29927e-05	not-regulated	not-regulated	not regulated
1.26333e-09	0.167396	0.577	0.494	2.30266e-05	Z	Ogfr	1.32182e-05	not-regulated	not-regulated	not regulated
1.28481e-09	0.163878	0.802	0.749	2.34183e-05	Z	Ccnh	1.3443e-05	E2F6-repressed	not-regulated	E2F6-only-repressed
1.29408e-09	0.13936	0.865	0.817	2.35871e-05	Z	Brk1	1.35399e-05	not-regulated	not-regulated	not regulated
1.32851e-09	0.135412	0.438	0.328	2.42147e-05	Z	Nt5m	1.39002e-05	not-regulated	not-regulated	not regulated
1.35815e-09	-0.108821	0.956	0.989	2.4755e-05	Z	Bod1l	1.42103e-05	E2F6-activated	not-regulated	E2F6-only-activated
1.35961e-09	0.137219	0.578	0.498	2.47817e-05	Z	Bcl7b	1.42256e-05	not-regulated	not-regulated	not regulated
1.38624e-09	-0.104307	0.163	0.286	2.52669e-05	Z	Cept1	1.45042e-05	not-regulated	not-regulated	not regulated
1.39737e-09	-0.107555	0.244	0.39	2.54698e-05	Z	Lmtk2	1.46207e-05	not-regulated	not-regulated	not regulated
1.4085e-09	-0.119104	0.375	0.528	2.56727e-05	Z	Tinf2	1.47371e-05	not-regulated	not-regulated	not regulated
1.42735e-09	0.146342	0.934	0.895	2.60164e-05	Z	Bcas2	1.49344e-05	not-regulated	not-regulated	not regulated
1.4418e-09	0.143983	0.741	0.69	2.62796e-05	Z	Api5	1.50855e-05	not-regulated	not-regulated	not regulated
1.49523e-09	0.181106	0.554	0.455	2.72535e-05	Z	Tdrd12	1.56446e-05	not-regulated	not-regulated	not regulated
1.50707e-09	-0.125378	0.45	0.604	2.74693e-05	Z	Atg14	1.57684e-05	not-regulated	MGA-repressed	MGA-only-repressed
1.51103e-09	-0.150951	0.703	0.795	2.75416e-05	Z	Eps15	1.58099e-05	not-regulated	not-regulated	not regulated
1.5192e-09	0.167171	0.705	0.657	2.76905e-05	Z	Ankrd40	1.58954e-05	not-regulated	not-regulated	not regulated
1.56719e-09	0.149504	0.785	0.727	2.85652e-05	Z	Ube2f	1.63975e-05	not-regulated	not-regulated	not regulated
1.6031e-09	0.131921	0.356	0.248	2.92198e-05	Z	Zfp105	1.67733e-05	E2F6-repressed	not-regulated	E2F6-only-repressed
1.65776e-09	0.173828	0.62	0.539	3.0216e-05	Z	Zc3h7a	1.73451e-05	not-regulated	not-regulated	not regulated
1.69725e-09	-0.132366	0.296	0.444	3.09358e-05	Z	Eid1	1.77584e-05	E2F6-repressed	MGA-repressed	E2F6-MGA-repressed
1.7313e-09	0.152917	0.475	0.374	3.15563e-05	Z	Pigx	1.81145e-05	not-regulated	not-regulated	not regulated
1.88714e-09	-0.151415	0.502	0.642	3.43969e-05	Z	Snrnp48	1.97452e-05	not-regulated	not-regulated	not regulated
1.95505e-09	0.148649	0.451	0.353	3.56347e-05	Z	Gtf2h3	2.04557e-05	not-regulated	not-regulated	not regulated
1.99807e-09	0.157128	0.949	0.949	3.64188e-05	Z	Mrpl30	2.09058e-05	not-regulated	not-regulated	not regulated
2.0327e-09	0.126073	0.361	0.243	3.705e-05	Z	Eif2b2	2.12681e-05	not-regulated	not-regulated	not regulated
2.0346e-09	-0.131742	0.341	0.479	3.70847e-05	Z	Ankle2	2.1288e-05	not-regulated	not-regulated	not regulated
2.06004e-09	-0.133959	0.318	0.459	3.75483e-05	Z	Nudcd1	2.15542e-05	not-regulated	not-regulated	not regulated
2.08446e-09	0.192205	0.726	0.682	3.79935e-05	Z	Iscu	2.18097e-05	not-regulated	MGA-repressed	MGA-only-repressed
2.09296e-09	0.13837	0.654	0.568	3.81484e-05	Z	Eif4b	2.18986e-05	E2F6-activated	MGA-activated	E2F6-MGA-activated
2.12644e-09	0.13788	0.337	0.219	3.87586e-05	Z	Tcf4	2.22489e-05	not-regulated	not-regulated	not regulated
2.12715e-09	-0.122325	0.389	0.563	3.87716e-05	Z	Armcx5	2.22564e-05	not-regulated	not-regulated	not regulated
2.13712e-09	-0.116458	0.438	0.62	3.89532e-05	Z	Taf9b	2.23607e-05	not-regulated	MGA-repressed	MGA-only-repressed
2.17374e-09	-0.120046	0.406	0.556	3.96207e-05	Z	Cpeb1	2.27438e-05	not-regulated	MGA-repressed	MGA-only-repressed
2.18577e-09	0.147381	0.31	0.203	3.984e-05	Z	Chd1l	2.28697e-05	not-regulated	not-regulated	not regulated
2.22627e-09	0.131974	0.265	0.153	4.05781e-05	Z	Stx8	2.32934e-05	not-regulated	not-regulated	not regulated
2.24038e-09	-0.125929	0.344	0.485	4.08355e-05	Z	Creb1	2.34411e-05	not-regulated	MGA-repressed	MGA-only-repressed
2.24217e-09	0.134322	0.299	0.191	4.0868e-05	Z	Tefm	2.34598e-05	not-regulated	not-regulated	not regulated
2.2788e-09	0.17922	0.81	0.771	4.15357e-05	Z	Cisd2	2.38431e-05	not-regulated	not-regulated	not regulated
2.28472e-09	-0.14262	0.321	0.456	4.16436e-05	Z	Dipk1a	2.3905e-05	not-regulated	not-regulated	not regulated
2.31912e-09	-0.122308	0.207	0.348	4.22705e-05	Z	Fbxo45	2.42649e-05	not-regulated	not-regulated	not regulated
2.4105e-09	0.15009	0.368	0.251	4.39363e-05	Z	Oxr1	2.52211e-05	not-regulated	not-regulated	not regulated
2.46738e-09	0.157328	0.46	0.362	4.4973e-05	Z	Actr1a	2.58162e-05	not-regulated	not-regulated	not regulated
2.54975e-09	0.14353	0.365	0.259	4.64743e-05	Z	Ddhd1	2.66781e-05	not-regulated	not-regulated	not regulated
2.60608e-09	0.135524	0.401	0.294	4.7501e-05	Z	Dym	2.72674e-05	not-regulated	not-regulated	not regulated
2.61171e-09	-0.136806	0.875	0.917	4.76036e-05	Z	Ddx50	2.73263e-05	E2F6-repressed	not-regulated	E2F6-only-repressed
2.62338e-09	0.163826	0.604	0.507	4.78163e-05	Z	1810058I24Rik	2.74484e-05	not-regulated	not-regulated	not regulated
2.68385e-09	0.172898	0.865	0.83	4.89186e-05	Z	Dop1a	2.80812e-05	not-regulated	not-regulated	not regulated
2.71474e-09	0.154472	0.815	0.757	4.94816e-05	Z	Mesd	2.84044e-05	not-regulated	not-regulated	not regulated
2.72836e-09	-0.134359	0.564	0.7	4.97298e-05	Z	Dusp11	2.85468e-05	not-regulated	not-regulated	not regulated
2.73884e-09	0.142011	0.874	0.849	4.99208e-05	Z	Malsu1	2.86565e-05	not-regulated	not-regulated	not regulated
2.87897e-09	0.145844	0.711	0.652	5.2475e-05	Z	Anapc4	3.01227e-05	not-regulated	not-regulated	not regulated
2.92613e-09	-0.159052	0.398	0.537	5.33345e-05	Z	Cyb5r3	3.06161e-05	not-regulated	not-regulated	not regulated
3.00664e-09	0.153446	0.49	0.393	5.4802e-05	Z	Clta	3.14585e-05	not-regulated	not-regulated	not regulated
3.17577e-09	0.132348	0.3	0.191	5.78848e-05	Z	Dtwd1	3.32281e-05	not-regulated	not-regulated	not regulated
3.19046e-09	-0.134224	0.556	0.698	5.81526e-05	Z	Tmem38b	3.33818e-05	not-regulated	not-regulated	not regulated
3.31793e-09	-0.152065	0.674	0.787	6.0476e-05	Z	Rsbn1l	3.47155e-05	not-regulated	not-regulated	not regulated
3.38458e-09	0.142223	0.577	0.479	6.16908e-05	Z	Rbm22	3.54129e-05	not-regulated	not-regulated	not regulated
3.47439e-09	0.153731	0.797	0.742	6.33277e-05	Z	Phf5a	3.63525e-05	not-regulated	not-regulated	not regulated
3.52026e-09	-0.128165	0.349	0.491	6.41638e-05	Z	Lrch3	3.68325e-05	not-regulated	not-regulated	not regulated
3.57482e-09	-0.100819	0.798	0.944	6.51582e-05	Z	Thoc2	3.74033e-05	not-regulated	not-regulated	not regulated
3.81686e-09	-0.122409	0.461	0.595	6.95698e-05	Z	Sass6	3.99358e-05	not-regulated	not-regulated	not regulated
3.97809e-09	0.13769	0.651	0.563	7.25087e-05	Z	Chordc1	4.16228e-05	E2F6-repressed	MGA-repressed	E2F6-MGA-repressed
3.98378e-09	-0.139532	0.39	0.526	7.26123e-05	Z	Snx11	4.16823e-05	not-regulated	not-regulated	not regulated
4.02402e-09	-0.193032	0.627	0.746	7.33458e-05	Z	Arid4a	4.21033e-05	not-regulated	not-regulated	not regulated
4.06661e-09	0.146982	0.959	0.916	7.41221e-05	Z	Meiob	4.25489e-05	not-regulated	not-regulated	not regulated
4.13255e-09	0.141833	0.797	0.75	7.53239e-05	Z	Ddx39b	4.32388e-05	not-regulated	MGA-activated	MGA-only-activated
4.20484e-09	-0.133165	0.476	0.62	7.66416e-05	Z	Akap8	4.39953e-05	not-regulated	not-regulated	not regulated
4.24498e-09	-0.13682	0.466	0.61	7.73732e-05	Z	Mios	4.44152e-05	not-regulated	MGA-activated	MGA-only-activated
4.25367e-09	0.125174	0.308	0.194	7.75316e-05	Z	Edem1	4.45061e-05	not-regulated	not-regulated	not regulated
4.28539e-09	0.128438	0.401	0.285	7.81097e-05	Z	Pyroxd1	4.4838e-05	not-regulated	not-regulated	not regulated
4.31842e-09	-0.127497	0.276	0.413	7.87118e-05	Z	4930432K21Rik	4.51836e-05	not-regulated	MGA-repressed	MGA-only-repressed
4.40203e-09	0.158938	0.566	0.499	8.02357e-05	Z	Med26	4.60584e-05	not-regulated	not-regulated	not regulated
4.51975e-09	0.153111	0.419	0.302	8.23815e-05	Z	Xpo5	4.72902e-05	not-regulated	not-regulated	not regulated
4.54494e-09	0.148048	0.608	0.506	8.28407e-05	Z	Jkamp	4.75537e-05	not-regulated	not-regulated	not regulated
4.62488e-09	-0.135429	0.717	0.825	8.42976e-05	Z	Clock	4.83901e-05	not-regulated	MGA-repressed	MGA-only-repressed
4.79219e-09	-0.149213	0.537	0.682	8.73472e-05	Z	Nomo1	5.01406e-05	not-regulated	not-regulated	not regulated
5.0342e-09	-0.119047	0.255	0.391	9.17584e-05	Z	Clec16a	5.26729e-05	not-regulated	not-regulated	not regulated
5.03735e-09	-0.112428	0.248	0.386	9.18158e-05	Z	Fam210a	5.27058e-05	not-regulated	not-regulated	not regulated
5.04143e-09	-0.141102	0.402	0.528	9.18901e-05	Z	Zdhhc5	5.27484e-05	not-regulated	not-regulated	not regulated
5.0796e-09	-0.14185	0.721	0.822	9.25859e-05	Z	Jmjd1c	5.31479e-05	not-regulated	not-regulated	not regulated
5.10785e-09	-0.145469	0.619	0.757	9.31009e-05	Z	Cep112	5.34435e-05	not-regulated	not-regulated	not regulated
5.14165e-09	-0.129632	0.49	0.634	9.37169e-05	Z	Togaram1	5.37971e-05	not-regulated	not-regulated	not regulated
5.24991e-09	-0.132481	0.396	0.548	9.569e-05	Z	Igfbp2	5.49298e-05	not-regulated	not-regulated	not regulated
5.26991e-09	-0.140485	0.739	0.83	9.60547e-05	Z	Cyc1	5.51391e-05	not-regulated	not-regulated	not regulated
5.37563e-09	0.128681	0.352	0.238	9.79817e-05	Z	Casd1	5.62453e-05	not-regulated	not-regulated	not regulated
5.47157e-09	0.132361	0.899	0.873	9.97302e-05	Z	Ndufs4	5.7249e-05	not-regulated	not-regulated	not regulated
5.50931e-09	0.102145	0.282	0.172	0.000100418	Z	Fbxl17	5.76439e-05	not-regulated	not-regulated	not regulated
5.64152e-09	0.148559	0.932	0.932	0.000102828	Z	Brd7	5.90272e-05	not-regulated	not-regulated	not regulated
5.74613e-09	0.141802	0.366	0.261	0.000104735	Z	Atxn7	6.01217e-05	not-regulated	not-regulated	not regulated
5.79436e-09	0.161396	0.725	0.669	0.000105614	Z	Polr2g	6.06264e-05	not-regulated	not-regulated	not regulated
5.84978e-09	-0.11262	0.483	0.669	0.000106624	Z	Cstf2	6.12062e-05	not-regulated	MGA-repressed	MGA-only-repressed
5.89872e-09	0.15764	0.541	0.445	0.000107516	Z	Mia2	6.17183e-05	not-regulated	not-regulated	not regulated
5.94296e-09	0.164222	0.505	0.412	0.000108322	Z	Mphosph9	6.21812e-05	not-regulated	not-regulated	not regulated
5.95078e-09	-0.124159	0.343	0.477	0.000108465	Z	Cep57l1	6.2263e-05	not-regulated	not-regulated	not regulated
5.99309e-09	0.124367	0.432	0.32	0.000109236	Z	Elp2	6.27057e-05	not-regulated	not-regulated	not regulated
6.01539e-09	-0.1123	0.732	0.873	0.000109642	Z	Zrsr2	6.2939e-05	not-regulated	not-regulated	not regulated
6.05687e-09	0.163132	0.688	0.618	0.000110399	Z	Surf4	6.3373e-05	not-regulated	not-regulated	not regulated
6.06557e-09	-0.113693	0.904	0.946	0.000110557	Z	Cdc5l	6.34641e-05	not-regulated	MGA-repressed	MGA-only-repressed
6.10133e-09	0.155615	0.515	0.417	0.000111209	Z	Amz2	6.38382e-05	not-regulated	MGA-activated	MGA-only-activated
6.31737e-09	-0.142196	0.424	0.564	0.000115147	Z	Nfatc2ip	6.60987e-05	not-regulated	not-regulated	not regulated
6.32324e-09	-0.11007	0.301	0.445	0.000115254	Z	Usp12	6.61601e-05	not-regulated	not-regulated	not regulated
6.36544e-09	-0.127568	0.722	0.824	0.000116023	Z	Pex3	6.66016e-05	not-regulated	MGA-repressed	MGA-only-repressed
6.47802e-09	-0.111838	0.294	0.432	0.000118075	Z	Eif4ebp2	6.77795e-05	not-regulated	not-regulated	not regulated
6.48699e-09	-0.572719	0.407	0.498	0.000118238	Z	Tmem80	6.78734e-05	not-regulated	not-regulated	not regulated
6.54136e-09	0.152222	0.731	0.685	0.000119229	Z	Tusc3	6.84423e-05	not-regulated	not-regulated	not regulated
6.58135e-09	0.151609	0.712	0.652	0.000119958	Z	Hnrnpl	6.88607e-05	E2F6-activated	not-regulated	E2F6-only-activated
6.61903e-09	0.11167	0.299	0.189	0.000120645	Z	Ncstn	6.9255e-05	not-regulated	not-regulated	not regulated
6.69324e-09	-0.140212	0.822	0.887	0.000121998	Z	Trim44	7.00313e-05	E2F6-repressed	MGA-repressed	E2F6-MGA-repressed
6.79909e-09	-0.111432	0.185	0.304	0.000123927	Z	Mrps26	7.11389e-05	not-regulated	not-regulated	not regulated
6.86416e-09	-0.145688	0.554	0.7	0.000125113	Z	Exosc5	7.18197e-05	not-regulated	not-regulated	not regulated
6.87716e-09	0.135003	0.448	0.345	0.00012535	Z	Mrps15	7.19557e-05	not-regulated	not-regulated	not regulated
6.93718e-09	0.162466	0.66	0.596	0.000126444	Z	Kpnb1	7.25837e-05	E2F6-activated	not-regulated	E2F6-only-activated
7.02236e-09	0.141717	0.547	0.452	0.000127997	Z	Emc4	7.3475e-05	not-regulated	not-regulated	not regulated
7.14856e-09	0.118979	0.254	0.151	0.000130297	Z	Tmem35b	7.47954e-05	not-regulated	MGA-repressed	MGA-only-repressed
7.16075e-09	-0.12449	0.32	0.466	0.000130519	Z	Nedd1	7.4923e-05	not-regulated	not-regulated	not regulated
7.23802e-09	0.134095	0.323	0.213	0.000131927	Z	Ift43	7.57314e-05	not-regulated	not-regulated	not regulated
7.28055e-09	0.168883	0.784	0.782	0.000132703	Z	Ube2m	7.61764e-05	not-regulated	not-regulated	not regulated
7.65202e-09	-0.137043	0.815	0.908	0.000139473	Z	Chmp2a	8.00631e-05	not-regulated	not-regulated	not regulated
7.74846e-09	0.157474	0.906	0.89	0.000141231	Z	Trim52	8.10721e-05	E2F6-activated	MGA-repressed	E2F6-activated-MGA-repressed
7.82311e-09	-0.12656	0.343	0.482	0.000142592	Z	Zfp830	8.18532e-05	not-regulated	not-regulated	not regulated
8.19726e-09	-0.110304	0.185	0.304	0.000149411	Z	Fam222b	8.57679e-05	not-regulated	not-regulated	not regulated
8.33523e-09	-0.118873	0.448	0.615	0.000151926	Z	Orc3	8.72115e-05	not-regulated	not-regulated	not regulated
8.39926e-09	-0.119954	0.15	0.256	0.000153093	Z	Herpud1	8.78814e-05	E2F6-repressed	not-regulated	E2F6-only-repressed
8.41831e-09	0.114142	0.97	0.96	0.000153441	Z	Papola	8.80808e-05	not-regulated	not-regulated	not regulated
8.51654e-09	0.151094	0.692	0.634	0.000155231	Z	Ap3s1	8.91085e-05	not-regulated	not-regulated	not regulated
8.68174e-09	-0.116603	0.327	0.461	0.000158242	Z	Ubl7	9.08371e-05	not-regulated	not-regulated	not regulated
8.72497e-09	-0.141289	0.449	0.595	0.00015903	Z	Alcam	9.12894e-05	not-regulated	not-regulated	not regulated
8.78948e-09	-0.123991	0.375	0.514	0.000160206	Z	Lrrc58	9.19643e-05	not-regulated	MGA-activated	MGA-only-activated
8.84323e-09	0.106084	0.293	0.183	0.000161186	Z	Zfp740	9.25267e-05	not-regulated	not-regulated	not regulated
9.02222e-09	-0.156661	0.523	0.644	0.000164448	Z	BC055324	9.43995e-05	E2F6-repressed	MGA-repressed	E2F6-MGA-repressed
9.23467e-09	0.132032	0.358	0.248	0.00016832	Z	Cfap69	9.66224e-05	not-regulated	not-regulated	not regulated
9.28087e-09	-0.1334	0.375	0.518	0.000169163	Z	Dnajc5	9.71058e-05	not-regulated	not-regulated	not regulated
9.28977e-09	0.148103	0.68	0.603	0.000169325	Z	Peli1	9.71988e-05	not-regulated	not-regulated	not regulated
9.79502e-09	0.130795	0.513	0.412	0.000178534	Z	Pop7	0.000102485	not-regulated	not-regulated	not regulated
9.85999e-09	0.132638	0.769	0.704	0.000179718	Z	Parp12	0.000103165	not-regulated	MGA-repressed	MGA-only-repressed
1.00515e-08	0.159115	0.574	0.496	0.00018321	Z	Hyou1	0.000105169	not-regulated	not-regulated	not regulated
1.05591e-08	-0.146866	0.646	0.758	0.000192461	Z	Exoc5	0.00011048	not-regulated	not-regulated	not regulated
1.07423e-08	0.149257	0.479	0.383	0.000195799	Z	Tbp	0.000112396	not-regulated	not-regulated	not regulated
1.08017e-08	0.148874	0.816	0.801	0.000196883	Z	Nup88	0.000113018	not-regulated	not-regulated	not regulated
1.08635e-08	-0.124146	0.518	0.649	0.00019801	Z	Vezf1	0.000113665	not-regulated	not-regulated	not regulated
1.09173e-08	-0.114514	0.31	0.459	0.00019899	Z	Hinfp	0.000114228	not-regulated	MGA-repressed	MGA-only-repressed
1.09573e-08	-0.125004	0.376	0.523	0.000199718	Z	Prpf19	0.000114646	not-regulated	not-regulated	not regulated
1.12982e-08	-0.10634	0.312	0.464	0.000205932	Z	Tex13c2	0.000118213	not-regulated	MGA-repressed	MGA-only-repressed
1.14728e-08	0.110539	0.333	0.219	0.000209116	Z	Mtmr9	0.00012004	not-regulated	not-regulated	not regulated
1.16127e-08	-0.118898	0.371	0.521	0.000211665	Z	Adipor2	0.000121504	not-regulated	MGA-activated	MGA-only-activated
1.17371e-08	0.134852	0.636	0.541	0.000213933	Z	Taf5	0.000122806	not-regulated	not-regulated	not regulated
1.17913e-08	0.130117	0.29	0.178	0.00021492	Z	Gm2a	0.000123372	not-regulated	not-regulated	not regulated
1.24128e-08	0.144717	0.526	0.436	0.000226248	Z	Usp24	0.000129875	not-regulated	not-regulated	not regulated
1.2522e-08	-0.14917	0.573	0.68	0.000228239	Z	Pitpna	0.000131018	not-regulated	not-regulated	not regulated
1.25956e-08	-0.121211	0.841	0.906	0.000229581	Z	Fam104a	0.000131788	not-regulated	not-regulated	not regulated
1.2691e-08	0.116778	0.317	0.207	0.000231319	Z	Nhej1	0.000132786	not-regulated	not-regulated	not regulated
1.29021e-08	0.147689	0.537	0.463	0.000235167	Z	Sh3gl1	0.000134995	not-regulated	not-regulated	not regulated
1.29261e-08	0.128161	0.365	0.254	0.000235604	Z	Slc9b1	0.000135246	not-regulated	not-regulated	not regulated
1.29792e-08	0.136766	0.464	0.362	0.000236572	Z	Wwp2	0.000135801	E2F6-activated	not-regulated	E2F6-only-activated
1.31582e-08	0.134257	0.579	0.507	0.000239834	Z	Mrpl27	0.000137674	not-regulated	not-regulated	not regulated
1.31605e-08	-0.135511	0.589	0.715	0.000239876	Z	Mapk8ip3	0.000137698	not-regulated	not-regulated	not regulated
1.33772e-08	-0.104711	0.304	0.442	0.000243826	Z	Ptbp1	0.000139966	not-regulated	not-regulated	not regulated
1.36054e-08	0.155386	0.677	0.582	0.000247985	Z	Ubr3	0.000142353	not-regulated	not-regulated	not regulated
1.36889e-08	-0.118478	0.492	0.647	0.000249507	Z	Maf1	0.000143227	not-regulated	not-regulated	not regulated
1.42848e-08	0.129906	0.824	0.797	0.000260369	Z	Mff	0.000149462	not-regulated	not-regulated	not regulated
1.43004e-08	0.144784	0.579	0.494	0.000260653	Z	Maea	0.000149625	not-regulated	not-regulated	not regulated
1.43881e-08	0.110909	0.991	0.983	0.000262252	Z	Dnaja1	0.000150543	not-regulated	not-regulated	not regulated
1.44009e-08	0.10651	0.34	0.232	0.000262485	Z	Bysl	0.000150676	not-regulated	not-regulated	not regulated
1.47118e-08	0.142881	0.748	0.712	0.000268152	Z	Med6	0.00015393	not-regulated	not-regulated	not regulated
1.47939e-08	-0.125418	0.39	0.536	0.000269648	Z	Bloc1s6	0.000154788	not-regulated	not-regulated	not regulated
1.48882e-08	-0.133103	0.488	0.638	0.000271367	Z	Rrp1b	0.000155775	E2F6-repressed	not-regulated	E2F6-only-repressed
1.48926e-08	0.112694	0.286	0.18	0.000271448	Z	Stk35	0.000155822	not-regulated	not-regulated	not regulated
1.49947e-08	-0.1269	0.719	0.827	0.000273309	Z	Ndufb10	0.00015689	not-regulated	not-regulated	not regulated
1.50145e-08	0.138265	0.37	0.267	0.00027367	Z	Dcaf15	0.000157097	not-regulated	not-regulated	not regulated
1.52464e-08	0.113058	0.449	0.331	0.000277897	Z	Cox19	0.000159524	not-regulated	not-regulated	not regulated
1.53263e-08	-0.128212	0.811	0.852	0.000279353	Z	Arfgef1	0.000160359	not-regulated	not-regulated	not regulated
1.53587e-08	-0.128125	0.586	0.709	0.000279943	Z	Wasl	0.000160698	not-regulated	not-regulated	not regulated
1.54203e-08	-0.107966	0.432	0.583	0.000281067	Z	Stt3a	0.000161343	not-regulated	not-regulated	not regulated
1.55649e-08	0.137282	0.806	0.738	0.000283702	Z	Wdr75	0.000162856	not-regulated	not-regulated	not regulated
1.56806e-08	0.133297	0.591	0.517	0.00028581	Z	Ahsa1	0.000164066	not-regulated	not-regulated	not regulated
1.57993e-08	0.152884	0.549	0.456	0.000287974	Z	Ddx41	0.000165308	not-regulated	not-regulated	not regulated
1.58983e-08	-0.113235	0.347	0.491	0.000289778	Z	Pacs1	0.000166344	not-regulated	not-regulated	not regulated
1.65346e-08	0.13936	0.526	0.434	0.000301377	Z	Ccnl2	0.000173002	not-regulated	not-regulated	not regulated
1.74601e-08	-0.127694	0.327	0.472	0.000318246	Z	Zhx3	0.000182685	not-regulated	MGA-repressed	MGA-only-repressed
1.76508e-08	0.144849	0.835	0.792	0.00032172	Z	Pspc1	0.00018468	not-regulated	not-regulated	not regulated
1.78975e-08	0.136313	0.716	0.655	0.000326217	Z	Snx27	0.000187261	not-regulated	not-regulated	not regulated
1.87552e-08	-0.147013	0.614	0.728	0.000341851	Z	Ccnt1	0.000196236	not-regulated	not-regulated	not regulated
1.88315e-08	0.136869	0.348	0.238	0.000343242	Z	Rpl9-ps6	0.000197034	not-regulated	not-regulated	not regulated
1.89319e-08	-0.109707	0.253	0.378	0.000345072	Z	Crkl	0.000198084	E2F6-activated	MGA-activated	E2F6-MGA-activated
2.00364e-08	-0.14795	0.428	0.579	0.000365204	Z	Defb19	0.000209641	not-regulated	not-regulated	not regulated
2.03676e-08	-0.100143	0.417	0.579	0.000371241	Z	Rrp12	0.000213107	not-regulated	not-regulated	not regulated
2.03807e-08	0.134537	0.441	0.335	0.000371479	Z	Pemt	0.000213243	not-regulated	not-regulated	not regulated
2.06048e-08	-0.137927	0.721	0.811	0.000375564	Z	Rnf11	0.000215588	not-regulated	not-regulated	not regulated
2.15986e-08	0.147966	0.857	0.82	0.000393678	Z	Selenof	0.000225986	not-regulated	not-regulated	not regulated
2.20596e-08	0.162727	0.839	0.801	0.00040208	Z	Dnajc10	0.000230809	not-regulated	MGA-repressed	MGA-only-repressed
2.24422e-08	-0.109552	0.433	0.593	0.000409054	Z	Siah1b	0.000234812	E2F6-repressed	MGA-repressed	E2F6-MGA-repressed
2.26876e-08	0.147647	0.633	0.569	0.000413527	Z	Aida	0.000237381	not-regulated	not-regulated	not regulated
2.3073e-08	0.122935	0.293	0.188	0.000420552	Z	Ppp1r12c	0.000241413	not-regulated	not-regulated	not regulated
2.3406e-08	0.139372	0.759	0.719	0.000426621	Z	Psma5	0.000244897	not-regulated	not-regulated	not regulated
2.38109e-08	0.116949	0.259	0.159	0.000434001	Z	Pcbd2	0.000249134	not-regulated	not-regulated	not regulated
2.40788e-08	0.14571	0.711	0.655	0.000438884	Z	Sf3b3	0.000251936	not-regulated	not-regulated	not regulated
2.48266e-08	0.201083	0.679	0.658	0.000452515	Z	Cbl	0.000259761	not-regulated	not-regulated	not regulated
2.48848e-08	0.124051	0.273	0.173	0.000453575	Z	Oxsm	0.000260369	not-regulated	not-regulated	not regulated
2.50117e-08	0.150989	0.881	0.887	0.000455889	Z	Pole3	0.000261698	not-regulated	not-regulated	not regulated
2.52688e-08	0.160835	0.389	0.299	0.000460574	Z	Gpatch2	0.000264387	not-regulated	not-regulated	not regulated
2.55235e-08	0.128667	0.709	0.645	0.000465217	Z	Atp5c1	0.000267053	not-regulated	not-regulated	not regulated
2.56427e-08	-0.1243	0.409	0.541	0.00046739	Z	Nkiras1	0.0002683	not-regulated	not-regulated	not regulated
2.61436e-08	-0.108099	0.243	0.364	0.000476519	Z	Gab2	0.00027354	not-regulated	not-regulated	not regulated
2.61443e-08	-0.131748	0.713	0.825	0.000476532	Z	Fignl1	0.000273548	E2F6-repressed	MGA-activated	E2F6-repressed-MGA-activated
2.62827e-08	-0.13045	0.468	0.599	0.000479055	Z	Ndc80	0.000274996	not-regulated	not-regulated	not regulated
2.63615e-08	-0.119549	0.401	0.536	0.00048049	Z	Lpin2	0.00027582	not-regulated	MGA-repressed	MGA-only-repressed
2.65703e-08	0.127791	0.757	0.717	0.000484297	Z	Psmb5	0.000278005	not-regulated	not-regulated	not regulated
2.69435e-08	0.147732	0.657	0.58	0.0004911	Z	Slc4a1ap	0.00028191	not-regulated	not-regulated	not regulated
2.71246e-08	0.125805	0.461	0.366	0.000494399	Z	Rsl24d1	0.000283804	not-regulated	not-regulated	not regulated
2.71256e-08	-0.128757	0.955	0.978	0.000494418	Z	Trip12	0.000283815	not-regulated	not-regulated	not regulated
2.71271e-08	0.127639	0.757	0.69	0.000494446	Z	Bloc1s2	0.000283831	E2F6-activated	MGA-repressed	E2F6-activated-MGA-repressed
2.74582e-08	-0.148839	0.825	0.884	0.000500481	Z	Ndufb11	0.000287295	not-regulated	not-regulated	not regulated
2.80805e-08	-0.114954	0.527	0.704	0.000511824	Z	Arid1a	0.000293807	not-regulated	not-regulated	not regulated
2.82111e-08	0.154169	0.617	0.555	0.000514204	Z	Ccdc117	0.000295173	not-regulated	not-regulated	not regulated
2.82926e-08	0.136048	0.757	0.698	0.00051569	Z	Sdha	0.000296026	E2F6-activated	not-regulated	E2F6-only-activated
2.88756e-08	-0.123739	0.587	0.723	0.000526316	Z	Drosha	0.000302126	not-regulated	not-regulated	not regulated
2.91426e-08	-0.128271	0.652	0.754	0.000531182	Z	Mier1	0.000304919	not-regulated	not-regulated	not regulated
2.9295e-08	0.149857	0.844	0.831	0.00053396	Z	Arl1	0.000306514	not-regulated	not-regulated	not regulated
3.00165e-08	0.136547	0.762	0.696	0.00054711	Z	Stx16	0.000314062	not-regulated	not-regulated	not regulated
3.09901e-08	0.156546	0.319	0.229	0.000564856	Z	Krt10	0.000324249	not-regulated	not-regulated	not regulated
3.14089e-08	0.11744	0.272	0.172	0.000572489	Z	Slc9a6	0.000328631	not-regulated	not-regulated	not regulated
3.17173e-08	-0.122828	0.886	0.943	0.000578111	Z	Rnaset2a	0.000331858	not-regulated	MGA-repressed	MGA-only-repressed
3.19471e-08	-0.125848	0.447	0.591	0.0005823	Z	Prkacb	0.000334263	not-regulated	not-regulated	not regulated
3.22568e-08	-0.118329	0.859	0.94	0.000587945	Z	Eif2s3y	0.000337503	not-regulated	not-regulated	not regulated
3.27587e-08	0.136397	0.539	0.45	0.000597092	Z	Anapc2	0.000342754	not-regulated	not-regulated	not regulated
3.28191e-08	-0.113219	0.394	0.533	0.000598194	Z	Erlin2	0.000343386	not-regulated	not-regulated	not regulated
3.28682e-08	-0.11234	0.275	0.394	0.000599088	Z	Acd	0.0003439	E2F6-activated	not-regulated	E2F6-only-activated
3.30836e-08	0.165714	0.793	0.758	0.000603014	Z	Mrpl13	0.000346153	not-regulated	not-regulated	not regulated
3.38682e-08	-0.110723	0.257	0.388	0.000617316	Z	Snap47	0.000354363	not-regulated	not-regulated	not regulated
3.42916e-08	0.132356	0.34	0.24	0.000625033	Z	Btbd8	0.000358793	not-regulated	not-regulated	not regulated
3.47475e-08	0.13828	0.7	0.657	0.000633343	Z	Pigk	0.000363563	not-regulated	not-regulated	not regulated
3.54143e-08	-0.116542	0.618	0.738	0.000645496	Z	Rasal2	0.00037054	not-regulated	not-regulated	not regulated
3.73867e-08	0.140946	0.748	0.695	0.000681447	Z	Bnip2	0.000391177	not-regulated	not-regulated	not regulated
3.78381e-08	-0.113823	0.94	0.971	0.000689675	Z	Atp5h	0.0003959	not-regulated	not-regulated	not regulated
3.88613e-08	0.138011	0.861	0.828	0.000708325	Z	Bag1	0.000406606	not-regulated	not-regulated	not regulated
3.90648e-08	0.157036	0.736	0.736	0.000712033	Z	4930524B15Rik	0.000408734	not-regulated	not-regulated	not regulated
4.01728e-08	0.145924	0.713	0.649	0.000732229	Z	Ift88	0.000420328	not-regulated	not-regulated	not regulated
4.27408e-08	-0.115776	0.475	0.617	0.000779037	Z	Grb2	0.000447197	not-regulated	not-regulated	not regulated
4.28739e-08	0.168594	0.577	0.504	0.000781462	Z	Tctex1d2	0.000448589	not-regulated	not-regulated	not regulated
4.43472e-08	-0.139301	0.369	0.512	0.000808316	Z	Aup1	0.000464004	not-regulated	not-regulated	not regulated
4.48979e-08	0.125161	0.405	0.297	0.000818354	Z	Arf3	0.000469767	not-regulated	not-regulated	not regulated
4.50794e-08	0.143445	0.879	0.838	0.000821661	Z	Nmd3	0.000471665	not-regulated	not-regulated	not regulated
4.71996e-08	-0.131908	0.693	0.793	0.000860307	Z	Med13	0.000493849	not-regulated	not-regulated	not regulated
5.12048e-08	-0.135664	0.762	0.859	0.000933309	Z	Gpbp1l1	0.000535756	not-regulated	not-regulated	not regulated
5.25391e-08	-0.12494	0.251	0.367	0.000957629	Z	Vezt	0.000549716	E2F6-repressed	not-regulated	E2F6-only-repressed
5.2619e-08	-0.137832	0.802	0.871	0.000959087	Z	Cir1	0.000550553	not-regulated	not-regulated	not regulated
5.47218e-08	0.143962	0.792	0.741	0.000997414	Z	Sgo2a	0.000572554	not-regulated	not-regulated	not regulated
5.48477e-08	-0.150233	0.724	0.814	0.00099971	Z	Otud4	0.000573872	not-regulated	not-regulated	not regulated
5.67373e-08	0.132908	0.812	0.758	0.00103415	Z	Cfap97	0.000593642	E2F6-activated	MGA-repressed	E2F6-activated-MGA-repressed
5.94282e-08	-0.120596	0.646	0.757	0.0010832	Z	Pfdn1	0.000621797	not-regulated	not-regulated	not regulated
5.95553e-08	-0.144667	0.765	0.849	0.00108552	Z	Arcn1	0.000623128	not-regulated	not-regulated	not regulated
5.98532e-08	0.14688	0.376	0.283	0.00109095	Z	Fancd2	0.000626245	not-regulated	not-regulated	not regulated
6.00656e-08	-0.107117	0.331	0.471	0.00109482	Z	Cog7	0.000628466	not-regulated	MGA-repressed	MGA-only-repressed
6.09877e-08	-0.109099	0.262	0.383	0.00111162	Z	Prss41	0.000638115	not-regulated	not-regulated	not regulated
6.20739e-08	0.115745	0.343	0.243	0.00113142	Z	Tmem18	0.000649479	E2F6-repressed	MGA-repressed	E2F6-MGA-repressed
6.30203e-08	-0.101377	0.317	0.445	0.00114867	Z	Rangap1	0.000659381	not-regulated	not-regulated	not regulated
6.4927e-08	-0.136854	0.47	0.607	0.00118342	Z	Rabac1	0.000679332	not-regulated	not-regulated	not regulated
6.51507e-08	0.134023	0.845	0.779	0.0011875	Z	Sap18	0.000681671	not-regulated	MGA-repressed	MGA-only-repressed
6.55905e-08	-0.127967	0.55	0.677	0.00119552	Z	Nop56	0.000686273	E2F6-repressed	not-regulated	E2F6-only-repressed
6.57117e-08	-0.143624	0.644	0.758	0.00119773	Z	Rlf	0.000687542	not-regulated	not-regulated	not regulated
6.57384e-08	0.142861	0.379	0.289	0.00119821	Z	Pomgnt1	0.000687821	not-regulated	not-regulated	not regulated
6.7093e-08	0.106986	0.96	0.957	0.0012229	Z	Atp6v0c	0.000701994	not-regulated	not-regulated	not regulated
6.82663e-08	0.105704	0.26	0.159	0.00124429	Z	Aven	0.000714271	not-regulated	not-regulated	not regulated
6.98903e-08	-0.127277	0.639	0.773	0.00127389	Z	Mis18a	0.000731262	E2F6-repressed	not-regulated	E2F6-only-repressed
7.13408e-08	0.171134	0.446	0.366	0.00130033	Z	Hyls1	0.000746439	not-regulated	not-regulated	not regulated
7.24577e-08	0.123297	0.682	0.614	0.00132069	Z	Zfp541	0.000758125	not-regulated	MGA-repressed	MGA-only-repressed
7.31153e-08	0.142209	0.383	0.293	0.00133267	Z	Poli	0.000765005	E2F6-activated	not-regulated	E2F6-only-activated
7.39965e-08	-0.111365	0.896	0.938	0.00134874	Z	Kif2a	0.000774226	not-regulated	not-regulated	not regulated
7.52392e-08	0.117324	0.386	0.291	0.00137138	Z	Cyhr1	0.000787228	not-regulated	not-regulated	not regulated
7.6022e-08	-0.117782	0.712	0.801	0.00138565	Z	Rhoa	0.000795418	not-regulated	not-regulated	not regulated
7.61346e-08	-0.123436	0.269	0.396	0.00138771	Z	Yeats2	0.000796597	not-regulated	MGA-activated	MGA-only-activated
7.66812e-08	0.15059	0.669	0.63	0.00139767	Z	Dgkd	0.000802315	not-regulated	not-regulated	not regulated
7.77586e-08	0.153207	0.605	0.548	0.00141731	Z	Gtf2h2	0.000813588	not-regulated	not-regulated	not regulated
7.78183e-08	0.13615	0.642	0.579	0.00141839	Z	Mdm4	0.000814213	not-regulated	MGA-repressed	MGA-only-repressed
7.94379e-08	-0.123533	0.724	0.841	0.00144791	Z	Serinc3	0.000831158	not-regulated	not-regulated	not regulated
7.96008e-08	-0.119657	0.928	0.943	0.00145088	Z	Dnajc15	0.000832863	not-regulated	not-regulated	not regulated
8.05653e-08	-0.128545	0.385	0.52	0.00146846	Z	Pitpnb	0.000842955	not-regulated	not-regulated	not regulated
8.20465e-08	0.11949	0.925	0.919	0.00149546	Z	Pcmt1	0.000858452	not-regulated	not-regulated	not regulated
8.23944e-08	0.121448	0.298	0.2	0.0015018	Z	Brms1	0.000862093	not-regulated	not-regulated	not regulated
8.50219e-08	-0.108934	0.706	0.822	0.00154969	Z	Ctr9	0.000889585	not-regulated	not-regulated	not regulated
8.82396e-08	0.115135	0.4	0.297	0.00160834	Z	Slc25a36	0.000923251	not-regulated	not-regulated	not regulated
8.97498e-08	0.136417	0.458	0.372	0.00163587	Z	Fam120a	0.000939052	not-regulated	not-regulated	not regulated
9.10595e-08	0.128375	0.455	0.364	0.00165974	Z	Tomm34	0.000952756	not-regulated	not-regulated	not regulated
9.15031e-08	-0.101013	0.235	0.358	0.00166783	Z	Slc35a5	0.000957396	not-regulated	not-regulated	not regulated
9.15877e-08	-0.127561	0.415	0.55	0.00166937	Z	Phf23	0.000958282	not-regulated	not-regulated	not regulated
9.34291e-08	-0.120542	0.541	0.676	0.00170293	Z	AU040320	0.000977548	not-regulated	not-regulated	not regulated
9.48751e-08	0.139476	0.462	0.367	0.00172929	Z	Agk	0.000992678	E2F6-repressed	not-regulated	E2F6-only-repressed
9.68915e-08	0.137325	0.709	0.655	0.00176604	Z	Commd1	0.00101378	not-regulated	not-regulated	not regulated
9.82272e-08	0.112097	0.269	0.172	0.00179039	Z	Tyw1	0.00102775	not-regulated	not-regulated	not regulated
1.01512e-07	0.128531	0.766	0.715	0.00185026	Z	Emc3	0.00106212	not-regulated	not-regulated	not regulated
1.0165e-07	-0.1126	0.256	0.38	0.00185278	Z	Hmbs	0.00106357	not-regulated	not-regulated	not regulated
1.03472e-07	-0.104535	0.338	0.479	0.00188598	Z	Prim2	0.00108262	E2F6-repressed	not-regulated	E2F6-only-repressed
1.04247e-07	0.138619	0.371	0.273	0.00190011	Z	Fam45a	0.00109074	not-regulated	not-regulated	not regulated
1.06473e-07	-0.104962	0.459	0.607	0.00194068	Z	Akr1a1	0.00111402	not-regulated	not-regulated	not regulated
1.0886e-07	0.162154	0.572	0.48	0.00198419	Z	Zgrf1	0.001139	not-regulated	not-regulated	not regulated
1.09896e-07	-0.115547	0.193	0.302	0.00200308	Z	Map2k4	0.00114985	not-regulated	not-regulated	not regulated
1.10803e-07	0.12904	0.272	0.18	0.0020196	Z	Pde7a	0.00115933	not-regulated	MGA-activated	MGA-only-activated
1.11575e-07	-0.10912	0.521	0.68	0.00203368	Z	Cutc	0.00116741	not-regulated	not-regulated	not regulated
1.11916e-07	-0.102788	0.38	0.531	0.00203989	Z	Ankrd13c	0.00117098	not-regulated	not-regulated	not regulated
1.12661e-07	0.150549	0.711	0.653	0.00205347	Z	Kmt2b	0.00117877	not-regulated	not-regulated	not regulated
1.1329e-07	0.14272	0.608	0.542	0.00206493	Z	Mnat1	0.00118535	not-regulated	not-regulated	not regulated
1.14962e-07	-0.114788	0.99	0.995	0.00209542	Z	Ubc	0.00120285	not-regulated	not-regulated	not regulated
1.17531e-07	0.106033	0.274	0.181	0.00214224	Z	Gtpbp1	0.00122973	not-regulated	not-regulated	not regulated
1.17983e-07	0.148536	0.48	0.388	0.00215047	Z	Wdr31	0.00123445	not-regulated	MGA-activated	MGA-only-activated
1.18429e-07	0.141477	0.614	0.55	0.00215861	Z	Rgs12	0.00123913	not-regulated	not-regulated	not regulated
1.20671e-07	-0.140863	0.49	0.633	0.00219947	Z	Mrpl9	0.00126258	not-regulated	not-regulated	not regulated
1.2098e-07	-0.129691	0.68	0.798	0.00220511	Z	Kdm7a	0.00126582	not-regulated	MGA-repressed	MGA-only-repressed
1.21388e-07	-0.130967	0.606	0.739	0.00221253	Z	Nop14	0.00127008	not-regulated	not-regulated	not regulated
1.21522e-07	-0.152167	0.545	0.661	0.00221498	Z	Mcrip1	0.00127148	E2F6-activated	MGA-activated	E2F6-MGA-activated
1.22208e-07	0.147422	0.724	0.674	0.00222748	Z	BC031181	0.00127866	not-regulated	not-regulated	not regulated
1.22604e-07	-0.103787	0.22	0.334	0.0022347	Z	Lrrc47	0.0012828	not-regulated	not-regulated	not regulated
1.22982e-07	0.121722	0.951	0.948	0.0022416	Z	Bzw1	0.00128676	not-regulated	not-regulated	not regulated
1.23306e-07	0.153684	0.913	0.897	0.00224749	Z	Lsm8	0.00129015	not-regulated	not-regulated	not regulated
1.27499e-07	-0.117018	0.804	0.868	0.00232392	Z	Polr2f	0.00133402	not-regulated	not-regulated	not regulated
1.27888e-07	0.141412	0.509	0.417	0.00233101	Z	Sephs2	0.00133809	not-regulated	not-regulated	not regulated
1.31489e-07	0.137652	0.5	0.412	0.00239665	Z	Mrps23	0.00137577	not-regulated	not-regulated	not regulated
1.37245e-07	-0.131071	0.968	0.989	0.00250156	Z	Rsrp1	0.00143599	not-regulated	MGA-repressed	MGA-only-repressed
1.37708e-07	0.151737	0.878	0.835	0.00251001	Z	Lman1	0.00144084	not-regulated	not-regulated	not regulated
1.39119e-07	-0.161079	0.732	0.811	0.00253573	Z	Ppp1r10	0.00145561	not-regulated	not-regulated	not regulated
1.40656e-07	0.139637	0.868	0.87	0.00256374	Z	Snrnp27	0.00147169	not-regulated	not-regulated	not regulated
1.40787e-07	0.154705	0.537	0.461	0.00256613	Z	Slc24a5	0.00147305	not-regulated	not-regulated	not regulated
1.41877e-07	0.140622	0.747	0.695	0.00258599	Z	Sec61a2	0.00148446	not-regulated	not-regulated	not regulated
1.42176e-07	0.147325	0.768	0.725	0.00259145	Z	Thoc7	0.00148759	not-regulated	not-regulated	not regulated
1.44236e-07	-0.12468	0.72	0.828	0.00262899	Z	Nfxl1	0.00150914	E2F6-activated	not-regulated	E2F6-only-activated
1.47058e-07	-0.144368	0.41	0.536	0.00268042	Z	Ube2h	0.00153866	not-regulated	not-regulated	not regulated
1.48349e-07	-0.103118	0.95	0.978	0.00270395	Z	Rpl36al	0.00155217	not-regulated	not-regulated	not regulated
1.48425e-07	0.131229	0.31	0.213	0.00270535	Z	Mta1	0.00155297	not-regulated	not-regulated	not regulated
1.48762e-07	-0.128254	0.796	0.871	0.00271148	Z	D8Ertd738e	0.00155649	not-regulated	not-regulated	not regulated
1.50622e-07	0.133485	0.9	0.9	0.00274538	Z	Pfdn2	0.00157596	not-regulated	not-regulated	not regulated
1.54447e-07	-0.126361	0.612	0.727	0.00281511	Z	Tab2	0.00161598	not-regulated	MGA-repressed	MGA-only-repressed
1.5633e-07	0.130919	0.827	0.79	0.00284943	Z	Emc10	0.00163568	not-regulated	not-regulated	not regulated
1.56988e-07	-0.118696	0.566	0.692	0.00286142	Z	Synj1	0.00164257	not-regulated	not-regulated	not regulated
1.5962e-07	0.152051	0.644	0.572	0.0029094	Z	Mrps16	0.00167011	not-regulated	not-regulated	not regulated
1.62236e-07	0.129187	0.862	0.836	0.00295708	Z	Mdn1	0.00169748	not-regulated	not-regulated	not regulated
1.62921e-07	-0.126022	0.72	0.811	0.00296955	Z	Tmed3	0.00170464	not-regulated	MGA-repressed	MGA-only-repressed
1.65738e-07	-0.119902	0.39	0.525	0.0030209	Z	Acaca	0.00173412	not-regulated	not-regulated	not regulated
1.66732e-07	0.103584	0.329	0.231	0.00303902	Z	Cdca4	0.00174452	not-regulated	not-regulated	not regulated
1.68304e-07	0.120134	0.295	0.199	0.00306768	Z	Npepl1	0.00176096	not-regulated	not-regulated	not regulated
1.70378e-07	-0.101325	0.365	0.49	0.00310548	Z	Taok2	0.00178266	E2F6-activated	not-regulated	E2F6-only-activated
1.70951e-07	0.140138	0.684	0.636	0.00311593	Z	Slc25a33	0.00178866	not-regulated	not-regulated	not regulated
1.73058e-07	0.107486	0.3	0.197	0.00315433	Z	Vrk2	0.00181071	not-regulated	not-regulated	not regulated
1.75716e-07	0.139777	0.663	0.617	0.00320277	Z	Ccdc12	0.00183851	not-regulated	not-regulated	not regulated
1.77514e-07	0.123679	0.844	0.816	0.00323554	Z	Rnf34	0.00185733	not-regulated	not-regulated	not regulated
1.78513e-07	-0.103787	0.249	0.361	0.00325376	Z	Ipo13	0.00186778	not-regulated	not-regulated	not regulated
1.79837e-07	0.100731	0.259	0.162	0.0032779	Z	Prrc1	0.00188164	not-regulated	MGA-activated	MGA-only-activated
1.8021e-07	0.139776	0.625	0.553	0.0032847	Z	Dpp8	0.00188554	not-regulated	not-regulated	not regulated
1.81378e-07	-0.128707	0.547	0.663	0.00330597	Z	Snapc1	0.00189775	not-regulated	not-regulated	not regulated
1.84534e-07	0.12752	0.557	0.471	0.00336351	Z	Sppl3	0.00193078	not-regulated	not-regulated	not regulated
1.87187e-07	0.125316	0.683	0.618	0.00341186	Z	Parp1	0.00195854	not-regulated	not-regulated	not regulated
1.87735e-07	0.136719	0.854	0.827	0.00342184	Z	Ash1l	0.00196427	not-regulated	not-regulated	not regulated
1.9423e-07	0.124885	0.93	0.925	0.00354023	Z	Psmb1	0.00203223	not-regulated	not-regulated	not regulated
1.97647e-07	0.114674	0.308	0.215	0.0036025	Z	Supt7l	0.00206798	not-regulated	not-regulated	not regulated
1.98812e-07	-0.103234	0.344	0.477	0.00362374	Z	Mcmbp	0.00208017	E2F6-repressed	MGA-repressed	E2F6-MGA-repressed
1.98865e-07	0.135998	0.309	0.216	0.00362471	Z	Pcnx	0.00208073	not-regulated	not-regulated	not regulated
2.01813e-07	0.140544	0.862	0.822	0.00367845	Z	Uba2	0.00211157	E2F6-repressed	not-regulated	E2F6-only-repressed
2.06465e-07	0.105971	0.29	0.192	0.00376324	Z	Snx25	0.00216024	not-regulated	not-regulated	not regulated
2.10639e-07	0.13015	0.874	0.876	0.00383931	Z	Dnttip2	0.00220391	not-regulated	not-regulated	not regulated
2.15143e-07	0.12729	0.608	0.547	0.00392141	Z	Qdpr	0.00225104	E2F6-activated	not-regulated	E2F6-only-activated
2.16022e-07	0.108958	0.965	0.965	0.00393743	Z	Snrpd1	0.00226024	not-regulated	not-regulated	not regulated
2.16728e-07	-0.121246	0.291	0.409	0.00395031	Z	Gpn1	0.00226763	not-regulated	not-regulated	not regulated
2.20385e-07	0.124111	0.961	0.959	0.00401696	Z	Atp6v1g1	0.00230589	not-regulated	not-regulated	not regulated
2.33602e-07	0.135041	0.545	0.475	0.00425787	Z	Csnk1d	0.00244418	not-regulated	not-regulated	not regulated
2.35561e-07	0.100129	0.271	0.172	0.00429358	Z	Mok	0.00246468	not-regulated	not-regulated	not regulated
2.41988e-07	0.125886	0.827	0.816	0.00441071	Z	Hdac1	0.00253192	not-regulated	not-regulated	not regulated
2.50439e-07	0.134965	0.455	0.367	0.00456475	Z	Fbxo9	0.00262034	not-regulated	not-regulated	not regulated
2.5304e-07	0.12201	0.31	0.213	0.00461217	Z	Fktn	0.00264756	not-regulated	not-regulated	not regulated
2.53076e-07	-0.121636	0.257	0.37	0.00461282	Z	Zfp597	0.00264794	E2F6-repressed	not-regulated	E2F6-only-repressed
2.60528e-07	0.112028	0.616	0.553	0.00474865	Z	Exosc10	0.00272591	not-regulated	not-regulated	not regulated
2.61753e-07	-0.110771	0.536	0.669	0.00477097	Z	Cenpn	0.00273872	E2F6-activated	not-regulated	E2F6-only-activated
2.61991e-07	0.145705	0.594	0.528	0.0047753	Z	Chn1	0.00274121	not-regulated	not-regulated	not regulated
2.65452e-07	0.120154	0.259	0.169	0.00483839	Z	Polr3b	0.00277742	not-regulated	not-regulated	not regulated
2.65635e-07	0.148889	0.876	0.898	0.00484173	Z	Rbmxl2	0.00277934	E2F6-repressed	not-regulated	E2F6-only-repressed
2.69924e-07	-0.125202	0.824	0.882	0.00491991	Z	Gtpbp4	0.00282422	not-regulated	not-regulated	not regulated
2.73241e-07	0.104055	0.369	0.272	0.00498036	Z	Hsf2	0.00285892	not-regulated	not-regulated	not regulated
2.745e-07	0.133837	0.391	0.304	0.00500331	Z	Usf3	0.00287209	E2F6-repressed	not-regulated	E2F6-only-repressed
2.77133e-07	0.116805	0.719	0.676	0.0050513	Z	Tmem230	0.00289964	not-regulated	not-regulated	not regulated
2.80508e-07	-0.120048	0.687	0.789	0.00511281	Z	Cdc34	0.00293495	not-regulated	not-regulated	not regulated
2.82333e-07	0.122923	0.343	0.253	0.00514609	Z	Glod4	0.00295405	not-regulated	MGA-activated	MGA-only-activated
2.84012e-07	-0.145587	0.544	0.661	0.00517668	Z	Spty2d1	0.00297162	not-regulated	not-regulated	not regulated
2.84523e-07	0.147805	0.768	0.768	0.00518599	Z	2810004N23Rik	0.00297696	not-regulated	not-regulated	not regulated
2.92946e-07	-0.12104	0.66	0.766	0.00533952	Z	Mettl16	0.00306509	not-regulated	not-regulated	not regulated
2.92959e-07	-0.102989	0.476	0.614	0.00533976	Z	Slx4ip	0.00306523	not-regulated	not-regulated	not regulated
2.95819e-07	0.113697	0.289	0.197	0.00539189	Z	Ube3b	0.00309515	not-regulated	not-regulated	not regulated
3.03099e-07	0.169694	0.496	0.413	0.00552459	Z	Ktn1	0.00317133	not-regulated	MGA-repressed	MGA-only-repressed
3.16458e-07	-0.144338	0.499	0.626	0.00576809	Z	Ywhah	0.0033111	not-regulated	not-regulated	not regulated
3.16623e-07	-0.103056	0.415	0.552	0.00577109	Z	Zcchc8	0.00331283	not-regulated	not-regulated	not regulated
3.21492e-07	-0.119955	0.688	0.803	0.00585984	Z	Virma	0.00336377	E2F6-repressed	not-regulated	E2F6-only-repressed
3.22947e-07	0.147512	0.718	0.7	0.00588636	Z	Mkrn1	0.003379	not-regulated	not-regulated	not regulated
3.31991e-07	0.114948	0.572	0.523	0.00605121	Z	Dyrk1a	0.00347363	not-regulated	not-regulated	not regulated
3.33913e-07	-0.100373	0.405	0.548	0.00608623	Z	Itgb1bp1	0.00349373	not-regulated	not-regulated	not regulated
3.39644e-07	-0.116034	0.463	0.595	0.00619068	Z	2310061I04Rik	0.00355369	not-regulated	not-regulated	not regulated
3.42245e-07	-0.124095	0.586	0.7	0.0062381	Z	Pfn1	0.00358091	not-regulated	MGA-activated	MGA-only-activated
3.43224e-07	0.136679	0.356	0.262	0.00625594	Z	Dnal4	0.00359115	not-regulated	not-regulated	not regulated
3.56411e-07	0.102978	0.372	0.27	0.00649631	Z	Stx18	0.00372913	not-regulated	not-regulated	not regulated
3.61815e-07	0.142383	0.785	0.741	0.0065948	Z	Uri1	0.00378567	not-regulated	MGA-activated	MGA-only-activated
3.64142e-07	-0.114665	0.653	0.769	0.00663722	Z	Spdl1	0.00381002	not-regulated	MGA-activated	MGA-only-activated
3.6526e-07	0.125676	0.372	0.275	0.0066576	Z	Fam219b	0.00382172	E2F6-activated	not-regulated	E2F6-only-activated
3.73029e-07	0.125993	0.826	0.798	0.00679921	Z	Tmem248	0.00390301	not-regulated	not-regulated	not regulated
3.76816e-07	0.138742	0.812	0.797	0.00686822	Z	Odf2l	0.00394263	not-regulated	MGA-activated	MGA-only-activated
3.80915e-07	-0.105377	0.474	0.617	0.00694293	Z	Msh5	0.00398551	not-regulated	not-regulated	not regulated
3.83319e-07	0.137116	0.423	0.339	0.00698675	Z	Cdk9	0.00401066	not-regulated	not-regulated	not regulated
3.96017e-07	0.124318	0.504	0.432	0.0072182	Z	Mtmr6	0.00414353	not-regulated	not-regulated	not regulated
4.12562e-07	0.143287	0.665	0.618	0.00751977	Z	Ndfip2	0.00431664	not-regulated	not-regulated	not regulated
4.18736e-07	0.129544	0.385	0.293	0.00763229	Z	Rpap3	0.00438123	E2F6-repressed	not-regulated	E2F6-only-repressed
4.26764e-07	0.115708	0.345	0.251	0.00777862	Z	Icmt	0.00446523	not-regulated	not-regulated	not regulated
4.31112e-07	-0.101212	0.304	0.421	0.00785788	Z	Fkbp15	0.00451073	not-regulated	not-regulated	not regulated
4.36551e-07	0.119318	0.358	0.266	0.00795701	Z	Med27	0.00456763	not-regulated	not-regulated	not regulated
4.39689e-07	0.139785	0.472	0.391	0.00801421	Z	Usf2	0.00460046	not-regulated	not-regulated	not regulated
4.45996e-07	0.163188	0.531	0.469	0.00812917	Z	Dynlt3	0.00466645	not-regulated	not-regulated	not regulated
4.55224e-07	0.119904	0.949	0.932	0.00829737	Z	Churc1	0.00476301	not-regulated	not-regulated	not regulated
4.63397e-07	0.14097	0.466	0.394	0.00844634	Z	Ube2v1	0.00484852	E2F6-activated	MGA-activated	E2F6-MGA-activated
4.67801e-07	0.103171	0.26	0.169	0.00852661	Z	Kdm4d	0.0048946	not-regulated	not-regulated	not regulated
4.94626e-07	0.134	0.529	0.455	0.00901555	Z	Dyrk1b	0.00517527	not-regulated	not-regulated	not regulated
5.09697e-07	0.134284	0.558	0.467	0.00929024	Z	Ttf1	0.00533296	not-regulated	not-regulated	not regulated
5.11938e-07	0.131066	0.677	0.633	0.00933109	Z	Tspan3	0.00535641	not-regulated	not-regulated	not regulated
5.30971e-07	0.1283	0.899	0.893	0.009678	Z	Sf3b1	0.00555555	not-regulated	not-regulated	not regulated
5.37229e-07	-0.145582	0.47	0.593	0.00979208	Z	mt-Nd6	0.00562103	not-regulated	not-regulated	not regulated
5.40331e-07	-0.104423	0.649	0.768	0.00984861	Z	Epb41l2	0.00565348	not-regulated	not-regulated	not regulated
5.50095e-07	-0.130394	0.593	0.715	0.0100266	Z	Ibtk	0.00575565	not-regulated	not-regulated	not regulated
5.50284e-07	-0.107705	0.751	0.846	0.01003	Z	Scoc	0.00575762	not-regulated	not-regulated	not regulated
5.64119e-07	0.151396	0.43	0.335	0.0102822	Z	Bbof1	0.00590238	not-regulated	not-regulated	not regulated
5.66263e-07	-0.123056	0.437	0.556	0.0103213	Z	Aggf1	0.00592481	not-regulated	not-regulated	not regulated
5.67007e-07	0.117102	0.779	0.744	0.0103348	Z	Uimc1	0.00593259	not-regulated	not-regulated	not regulated
5.7883e-07	0.126402	0.404	0.313	0.0105503	Z	Zfp438	0.00605629	not-regulated	not-regulated	not regulated
5.81528e-07	-0.123058	0.659	0.773	0.0105995	Z	Wdr45b	0.00608453	not-regulated	not-regulated	not regulated
5.8814e-07	0.119013	0.51	0.434	0.01072	Z	Metap1	0.0061537	not-regulated	not-regulated	not regulated
5.89068e-07	-0.118868	0.866	0.936	0.0107369	Z	Tasor	0.00616342	not-regulated	not-regulated	not regulated
5.95724e-07	-0.114866	0.634	0.739	0.0108583	Z	Pold3	0.00623306	not-regulated	not-regulated	not regulated
6.0388e-07	0.123956	0.875	0.857	0.0110069	Z	Atp1b3	0.0063184	not-regulated	not-regulated	not regulated
6.10894e-07	0.116674	0.777	0.725	0.0111348	Z	Psmc2	0.00639178	not-regulated	not-regulated	not regulated
6.13278e-07	0.106519	0.365	0.267	0.0111782	Z	Lrrc49	0.00641673	not-regulated	not-regulated	not regulated
6.36958e-07	-0.116867	0.507	0.649	0.0116098	Z	Chid1	0.00666449	not-regulated	not-regulated	not regulated
6.41945e-07	0.124429	0.914	0.873	0.0117007	Z	Psmb6	0.00671668	not-regulated	not-regulated	not regulated
6.42771e-07	0.119142	0.533	0.456	0.0117158	Z	Tma16	0.00672532	not-regulated	MGA-activated	MGA-only-activated
6.44144e-07	-0.11397	0.271	0.386	0.0117408	Z	Cd2bp2	0.00673968	not-regulated	not-regulated	not regulated
6.52129e-07	0.136622	0.826	0.797	0.0118864	Z	Bms1	0.00682322	not-regulated	not-regulated	not regulated
6.73268e-07	0.126873	0.718	0.68	0.0122717	Z	Ociad1	0.00704441	not-regulated	not-regulated	not regulated
6.80785e-07	0.104558	0.291	0.196	0.0124087	Z	Catsper2	0.00712306	not-regulated	not-regulated	not regulated
6.88124e-07	0.107053	0.96	0.971	0.0125424	Z	Pnisr	0.00719984	not-regulated	not-regulated	not regulated
7.02495e-07	0.100777	0.589	0.493	0.0128044	Z	Atp6v0e	0.00735021	not-regulated	MGA-activated	MGA-only-activated
7.0981e-07	0.144749	0.731	0.692	0.0129377	Z	Aftph	0.00742674	not-regulated	not-regulated	not regulated
7.19276e-07	0.166465	0.619	0.564	0.0131102	Z	Dis3	0.00752578	not-regulated	not-regulated	not regulated
7.41534e-07	0.115683	0.381	0.291	0.0135159	Z	Snapin	0.00775867	not-regulated	not-regulated	not regulated
7.52728e-07	0.159551	0.787	0.769	0.01372	Z	Supt6	0.0078758	not-regulated	not-regulated	not regulated
7.59323e-07	0.351785	0.853	0.944	0.0138402	Z	Calm3	0.0079448	not-regulated	not-regulated	not regulated
7.69673e-07	0.120476	0.862	0.859	0.0140288	Z	Dazap2	0.00805309	not-regulated	not-regulated	not regulated
7.80523e-07	-0.100669	0.344	0.482	0.0142266	Z	Hltf	0.00816661	E2F6-repressed	MGA-repressed	E2F6-MGA-repressed
7.93541e-07	0.109596	0.281	0.192	0.0144639	Z	1700037C18Rik	0.00830282	not-regulated	not-regulated	not regulated
8.08413e-07	-0.125033	0.747	0.839	0.0147349	Z	Stk17b	0.00845842	not-regulated	not-regulated	not regulated
8.11034e-07	0.132854	0.764	0.717	0.0147827	Z	Snx6	0.00848585	not-regulated	not-regulated	not regulated
8.17207e-07	0.120649	0.925	0.925	0.0148952	Z	Cript	0.00855044	not-regulated	not-regulated	not regulated
8.22034e-07	-0.125491	0.849	0.893	0.0149832	Z	Kmt2e	0.00860094	not-regulated	not-regulated	not regulated
8.32431e-07	0.147866	0.581	0.514	0.0151727	Z	Amn1	0.00870972	not-regulated	not-regulated	not regulated
8.46941e-07	0.1333	0.454	0.367	0.0154372	Z	Xrcc4	0.00886154	not-regulated	not-regulated	not regulated
8.50088e-07	0.128825	0.782	0.785	0.0154946	Z	Far1	0.00889448	not-regulated	not-regulated	not regulated
8.52751e-07	0.128941	0.686	0.641	0.0155431	Z	Nf1	0.00892233	not-regulated	not-regulated	not regulated
8.61671e-07	0.115484	0.965	0.957	0.0157057	Z	Gtf2a2	0.00901566	not-regulated	not-regulated	not regulated
8.6312e-07	-0.137671	0.488	0.607	0.0157321	Z	D3Ertd751e	0.00903083	not-regulated	not-regulated	not regulated
8.84854e-07	-0.102458	0.2	0.296	0.0161282	Z	Tbc1d14	0.00925823	not-regulated	not-regulated	not regulated
8.95651e-07	0.113199	0.355	0.262	0.016325	Z	Pfn4	0.0093712	E2F6-repressed	MGA-repressed	E2F6-MGA-repressed
9.00145e-07	-0.107095	0.302	0.421	0.0164069	Z	Smyd4	0.00941822	not-regulated	MGA-activated	MGA-only-activated
9.05098e-07	-0.109173	0.337	0.448	0.0164972	Z	Tars	0.00947004	not-regulated	not-regulated	not regulated
9.06181e-07	-0.12068	0.677	0.774	0.016517	Z	Cfdp1	0.00948137	E2F6-activated	not-regulated	E2F6-only-activated
9.16426e-07	0.109538	0.392	0.302	0.0167037	Z	Fam149b	0.00958857	not-regulated	not-regulated	not regulated
9.20031e-07	0.137861	0.451	0.369	0.0167694	Z	Ssx2ip	0.00962628	not-regulated	MGA-activated	MGA-only-activated
9.26784e-07	0.119097	0.815	0.793	0.0168925	Z	Zmynd19	0.00969695	E2F6-activated	MGA-activated	E2F6-MGA-activated
9.35437e-07	-0.12957	0.33	0.448	0.0170502	Z	Rps4x	0.00978747	not-regulated	not-regulated	not regulated
9.53868e-07	0.102895	0.257	0.172	0.0173861	Z	Trappc5	0.00998032	not-regulated	not-regulated	not regulated
9.60285e-07	-0.101137	0.372	0.49	0.0175031	Z	Pbk	0.0100475	E2F6-repressed	MGA-repressed	E2F6-MGA-repressed
9.86146e-07	0.109357	0.413	0.328	0.0179745	Z	Aurka	0.010318	not-regulated	not-regulated	not regulated
1.00678e-06	0.14929	0.72	0.68	0.0183505	Z	Psmg4	0.0105339	E2F6-repressed	not-regulated	E2F6-only-repressed
1.02168e-06	-0.122888	0.589	0.717	0.0186222	Z	Picalm	0.0106898	not-regulated	not-regulated	not regulated
1.05541e-06	0.12909	0.482	0.401	0.0192369	Z	2610301B20Rik	0.0110427	not-regulated	not-regulated	not regulated
1.06314e-06	0.109112	0.413	0.331	0.0193779	Z	Wdr11	0.0111237	not-regulated	not-regulated	not regulated
1.10345e-06	0.12627	0.825	0.817	0.0201126	Z	Atxn2l	0.0115454	not-regulated	MGA-activated	MGA-only-activated
1.10456e-06	-0.112495	0.712	0.792	0.0201328	Z	Csnk2b	0.011557	not-regulated	not-regulated	not regulated
1.10491e-06	0.105716	0.923	0.922	0.0201392	Z	Ndufa5	0.0115607	not-regulated	not-regulated	not regulated
1.13618e-06	0.130639	0.658	0.598	0.0207091	Z	Mtif2	0.0118878	not-regulated	not-regulated	not regulated
1.13793e-06	-0.121648	0.499	0.631	0.0207411	Z	Uchl5	0.0119062	not-regulated	not-regulated	not regulated
1.14274e-06	-0.108119	0.472	0.603	0.0208287	Z	Nagk	0.0119565	not-regulated	not-regulated	not regulated
1.18569e-06	0.122572	0.283	0.202	0.0216115	Z	Nbn	0.0124058	not-regulated	not-regulated	not regulated
1.21913e-06	-0.10031	0.728	0.816	0.0222211	Z	Rsl1d1	0.0127558	not-regulated	MGA-activated	MGA-only-activated
1.23204e-06	0.113055	0.639	0.585	0.0224563	Z	Smarcd1	0.0128908	not-regulated	not-regulated	not regulated
1.23369e-06	0.127175	0.717	0.65	0.0224864	Z	Ccdc59	0.0129081	not-regulated	not-regulated	not regulated
1.25569e-06	-0.130047	0.67	0.769	0.0228875	Z	Rabgap1	0.0131383	not-regulated	not-regulated	not regulated
1.25884e-06	-0.124471	0.475	0.587	0.022945	Z	Usp40	0.0131713	not-regulated	MGA-repressed	MGA-only-repressed
1.2814e-06	0.128518	0.635	0.587	0.0233562	Z	Rab28	0.0134073	not-regulated	not-regulated	not regulated
1.28308e-06	-0.142365	0.764	0.846	0.0233867	Z	Tcf20	0.0134249	not-regulated	not-regulated	not regulated
1.32147e-06	0.139959	0.549	0.479	0.0240864	Z	Alkbh1	0.0138265	not-regulated	not-regulated	not regulated
1.33119e-06	0.143343	0.751	0.715	0.0242635	Z	Osbpl8	0.0139282	not-regulated	not-regulated	not regulated
1.35236e-06	0.140188	0.756	0.712	0.0246494	Z	Mmadhc	0.0141497	not-regulated	not-regulated	not regulated
1.36433e-06	0.123173	0.924	0.919	0.0248677	Z	Gtf2h5	0.014275	not-regulated	not-regulated	not regulated
1.38991e-06	0.11562	0.333	0.235	0.0253339	Z	Brd3	0.0145426	E2F6-activated	not-regulated	E2F6-only-activated
1.40067e-06	-0.102927	0.274	0.383	0.02553	Z	Paxip1	0.0146552	not-regulated	not-regulated	not regulated
1.42376e-06	-0.104421	0.461	0.601	0.0259509	Z	Aamdc	0.0148968	not-regulated	not-regulated	not regulated
1.43227e-06	0.133108	0.835	0.819	0.0261061	Z	Nemf	0.0149859	not-regulated	not-regulated	not regulated
1.43503e-06	0.150613	0.889	0.917	0.0261563	Z	Brdt	0.0150147	E2F6-repressed	MGA-repressed	E2F6-MGA-repressed
1.4373e-06	0.128873	0.45	0.377	0.0261977	Z	Cbfa2t2	0.0150385	not-regulated	not-regulated	not regulated
1.43782e-06	-0.129784	0.699	0.797	0.0262071	Z	Mrps9	0.0150439	E2F6-repressed	MGA-repressed	E2F6-MGA-repressed
1.44146e-06	0.131107	0.385	0.302	0.0262736	Z	Arhgef33	0.015082	not-regulated	not-regulated	not regulated
1.44502e-06	-0.114866	0.665	0.787	0.0263384	Z	Rer1	0.0151192	E2F6-repressed	not-regulated	E2F6-only-repressed
1.45357e-06	-0.104496	0.314	0.428	0.0264942	Z	Stx6	0.0152087	not-regulated	not-regulated	not regulated
1.56748e-06	0.126188	0.579	0.51	0.0285705	Z	Scfd1	0.0164006	not-regulated	not-regulated	not regulated
1.58943e-06	0.12142	0.851	0.827	0.0289705	Z	Wdr26	0.0166302	not-regulated	not-regulated	not regulated
1.60251e-06	-0.104544	0.371	0.488	0.029209	Z	Rims2	0.0167671	not-regulated	not-regulated	not regulated
1.624e-06	-0.135856	0.866	0.908	0.0296007	Z	Chchd1	0.0169919	not-regulated	not-regulated	not regulated
1.62962e-06	0.147017	0.57	0.51	0.029703	Z	Mettl1	0.0170507	not-regulated	not-regulated	not regulated
1.65455e-06	0.13631	0.415	0.332	0.0301574	Z	Ebpl	0.0173115	not-regulated	not-regulated	not regulated
1.66096e-06	0.114832	0.522	0.439	0.0302743	Z	Msh6	0.0173786	not-regulated	not-regulated	not regulated
1.66684e-06	0.118806	0.314	0.226	0.0303815	Z	Spg21	0.0174402	not-regulated	not-regulated	not regulated
1.66806e-06	-0.118024	0.486	0.591	0.0304037	Z	Zfp329	0.0174529	not-regulated	MGA-repressed	MGA-only-repressed
1.67254e-06	-0.111252	0.516	0.628	0.0304854	Z	Naa40	0.0174998	not-regulated	not-regulated	not regulated
1.69562e-06	0.129523	0.787	0.774	0.030906	Z	Tsg101	0.0177412	not-regulated	not-regulated	not regulated
1.69883e-06	0.125068	0.467	0.394	0.0309646	Z	Zfp523	0.0177748	not-regulated	not-regulated	not regulated
1.71037e-06	0.132628	0.654	0.577	0.0311749	Z	Phc1	0.0178956	E2F6-activated	not-regulated	E2F6-only-activated
1.71998e-06	-0.119102	0.788	0.862	0.0313501	Z	Mplkip	0.0179962	not-regulated	not-regulated	not regulated
1.72494e-06	-0.116815	0.45	0.566	0.0314406	Z	Gpaa1	0.0180481	not-regulated	MGA-repressed	MGA-only-repressed
1.74831e-06	-0.118779	0.541	0.655	0.0318664	Z	Ncbp3	0.0182925	not-regulated	not-regulated	not regulated
1.76336e-06	-0.111351	0.805	0.881	0.0321408	Z	Anapc13	0.0184501	E2F6-activated	not-regulated	E2F6-only-activated
1.76732e-06	-0.112084	0.31	0.42	0.0322129	Z	Prpf3	0.0184915	E2F6-activated	not-regulated	E2F6-only-activated
1.83077e-06	-0.111789	0.642	0.736	0.0333695	Z	Ftsj3	0.0191554	not-regulated	not-regulated	not regulated
1.83136e-06	-0.104846	0.363	0.479	0.0333803	Z	Trpc1	0.0191616	not-regulated	not-regulated	not regulated
1.86465e-06	-0.111991	0.467	0.59	0.033987	Z	Asxl2	0.0195098	not-regulated	not-regulated	not regulated
1.87468e-06	0.108708	0.413	0.323	0.0341697	Z	Sharpin	0.0196147	not-regulated	not-regulated	not regulated
1.89145e-06	-0.121745	0.594	0.712	0.0344755	Z	Herc2	0.0197903	not-regulated	not-regulated	not regulated
1.95116e-06	0.11033	0.42	0.334	0.0355638	Z	2210016F16Rik	0.020415	not-regulated	MGA-repressed	MGA-only-repressed
1.96799e-06	0.100895	0.371	0.283	0.0358705	Z	Pcid2	0.0205911	not-regulated	not-regulated	not regulated
1.97553e-06	0.105062	0.804	0.785	0.0360079	Z	Eif3d	0.0206699	not-regulated	not-regulated	not regulated
2.06573e-06	-0.100205	0.217	0.316	0.037652	Z	Rraga	0.0216137	not-regulated	not-regulated	not regulated
2.11771e-06	0.132284	0.491	0.421	0.0385994	Z	Sugt1	0.0221576	not-regulated	not-regulated	not regulated
2.14194e-06	0.114345	0.877	0.849	0.0390411	Z	Hspa4	0.0224111	not-regulated	MGA-activated	MGA-only-activated
2.18855e-06	-0.134971	0.601	0.72	0.0398907	Z	Chpt1	0.0228988	not-regulated	not-regulated	not regulated
2.19084e-06	0.110574	0.469	0.372	0.0399324	Z	Rwdd4a	0.0229227	E2F6-activated	not-regulated	E2F6-only-activated
2.19295e-06	-0.101103	0.373	0.496	0.039971	Z	Cnot9	0.0229449	not-regulated	not-regulated	not regulated
2.19938e-06	0.114603	0.501	0.423	0.0400882	Z	Pdcd2l	0.0230122	not-regulated	not-regulated	not regulated
2.27088e-06	0.171789	0.491	0.463	0.0413914	Z	Maoa	0.0237602	not-regulated	not-regulated	not regulated
2.31854e-06	-0.105063	0.381	0.509	0.04226	Z	Abraxas2	0.0242589	not-regulated	not-regulated	not regulated
2.34439e-06	-0.114971	0.74	0.838	0.0427313	Z	Ilkap	0.0245294	not-regulated	not-regulated	not regulated
2.35109e-06	0.117721	0.44	0.361	0.0428534	Z	Pcnx3	0.0245995	not-regulated	not-regulated	not regulated
2.51377e-06	-0.147465	0.757	0.822	0.0458186	Z	Lamp2	0.0263016	not-regulated	not-regulated	not regulated
2.55437e-06	-0.103706	0.406	0.533	0.0465585	Z	Patl1	0.0267264	not-regulated	not-regulated	not regulated
2.57771e-06	-0.120398	0.549	0.661	0.0469839	Z	Cdk2ap2	0.0269706	E2F6-activated	not-regulated	E2F6-only-activated
2.59187e-06	0.125046	0.686	0.644	0.047242	Z	Sept10	0.0271187	E2F6-repressed	MGA-repressed	E2F6-MGA-repressed
2.62183e-06	0.122289	0.708	0.645	0.0477882	Z	Tm2d1	0.0274323	not-regulated	not-regulated	not regulated
2.72511e-06	-0.112652	0.76	0.838	0.0496706	Z	Map7d2	0.0285128	not-regulated	MGA-activated	MGA-only-activated
2.76269e-06	0.106495	0.555	0.472	0.0503555	Z	Naa30	0.028906	not-regulated	not-regulated	not regulated
2.78675e-06	-0.325764	0.266	0.361	0.0507941	Z	Jund	0.0291578	not-regulated	MGA-repressed	MGA-only-repressed
2.91276e-06	0.133054	0.602	0.556	0.053091	Z	Hist1h4h	0.0304763	not-regulated	not-regulated	not regulated
2.93112e-06	0.12054	0.898	0.878	0.0534256	Z	Eif3g	0.0306683	not-regulated	not-regulated	not regulated
2.99042e-06	0.113486	0.518	0.439	0.0545064	Z	Letm2	0.0312887	not-regulated	not-regulated	not regulated
2.99161e-06	-0.117196	0.558	0.69	0.0545281	Z	Hccs	0.0313012	E2F6-repressed	not-regulated	E2F6-only-repressed
3.06832e-06	-0.101585	0.408	0.533	0.0559263	Z	Kctd20	0.0321039	not-regulated	not-regulated	not regulated
3.08884e-06	0.105029	0.395	0.307	0.0563004	Z	Ice1	0.0323186	not-regulated	not-regulated	not regulated
3.1239e-06	0.132081	0.563	0.509	0.0569394	Z	Cog4	0.0326854	not-regulated	not-regulated	not regulated
3.20624e-06	-0.160832	0.5	0.599	0.0584402	Z	Pgrmc2	0.0335469	E2F6-activated	not-regulated	E2F6-only-activated
3.22732e-06	-0.101111	0.445	0.566	0.0588244	Z	Ndufs2	0.0337675	not-regulated	not-regulated	not regulated
3.27409e-06	0.121103	0.516	0.458	0.0596768	Z	Ddx19b	0.0342568	E2F6-activated	MGA-repressed	E2F6-activated-MGA-repressed
3.4179e-06	0.10082	0.388	0.304	0.0622981	Z	Zeb1	0.0357615	not-regulated	not-regulated	not regulated
3.43477e-06	-0.101803	0.414	0.526	0.0626055	Z	Ppp6r1	0.035938	not-regulated	not-regulated	not regulated
3.44753e-06	-0.121213	0.947	0.968	0.0628382	Z	Ctsl	0.0360715	not-regulated	not-regulated	not regulated
3.48754e-06	0.121883	0.87	0.86	0.0635674	Z	Med31	0.0364901	not-regulated	not-regulated	not regulated
3.50695e-06	0.128739	0.456	0.386	0.0639212	Z	Timm44	0.0366932	not-regulated	not-regulated	not regulated
3.57828e-06	-0.114043	0.583	0.701	0.0652214	Z	Zwint	0.0374396	not-regulated	not-regulated	not regulated
3.60016e-06	0.101642	0.327	0.242	0.0656201	Z	Ptcd3	0.0376684	not-regulated	not-regulated	not regulated
3.72165e-06	0.134775	0.709	0.644	0.0678345	Z	Dcaf13	0.0389396	E2F6-repressed	not-regulated	E2F6-only-repressed
3.72225e-06	0.114841	0.478	0.407	0.0678454	Z	Tsacc	0.0389459	not-regulated	not-regulated	not regulated
3.75629e-06	-0.100938	0.386	0.507	0.0684659	Z	Herc4	0.0393021	not-regulated	not-regulated	not regulated
3.7585e-06	-0.124147	0.568	0.665	0.0685062	Z	Ddx23	0.0393252	not-regulated	not-regulated	not regulated
3.82539e-06	0.111167	0.733	0.72	0.0697253	Z	Cpsf6	0.040025	not-regulated	not-regulated	not regulated
3.86167e-06	0.101255	0.687	0.612	0.0703866	Z	Nup107	0.0404046	not-regulated	not-regulated	not regulated
3.89585e-06	-0.10613	0.816	0.876	0.0710097	Z	Map2k2	0.0407623	not-regulated	not-regulated	not regulated
3.94024e-06	0.134321	0.72	0.715	0.0718187	Z	Nup98	0.0412267	not-regulated	not-regulated	not regulated
3.94626e-06	-0.11388	0.635	0.742	0.0719285	Z	Zfp451	0.0412897	not-regulated	not-regulated	not regulated
3.95183e-06	-0.105341	0.401	0.51	0.0720301	Z	Trp53bp1	0.041348	not-regulated	not-regulated	not regulated
4.13836e-06	0.11272	0.594	0.529	0.07543	Z	Cdca2	0.0432997	E2F6-activated	not-regulated	E2F6-only-activated
4.20426e-06	-0.108066	0.633	0.733	0.0766311	Z	Mapk8	0.0439892	not-regulated	not-regulated	not regulated
4.31414e-06	-0.103798	0.491	0.625	0.0786339	Z	Btbd9	0.0451389	not-regulated	not-regulated	not regulated
4.34528e-06	-0.112632	0.418	0.547	0.0792014	Z	Tle4	0.0454647	not-regulated	not-regulated	not regulated
4.46819e-06	0.111805	0.594	0.534	0.0814417	Z	Fcf1	0.0467507	not-regulated	not-regulated	not regulated
4.5058e-06	-0.104022	0.538	0.674	0.0821272	Z	Gabpa	0.0471442	E2F6-repressed	not-regulated	E2F6-only-repressed
4.58008e-06	-0.147564	0.531	0.633	0.0834812	Z	Sqstm1	0.0479214	not-regulated	not-regulated	not regulated
4.5982e-06	0.102593	0.332	0.251	0.0838114	Z	1700029P11Rik	0.048111	not-regulated	not-regulated	not regulated
4.64674e-06	-0.105836	0.692	0.785	0.0846961	Z	Clcn3	0.0486188	not-regulated	not-regulated	not regulated
4.71105e-06	0.109228	0.831	0.814	0.0858682	Z	Gnl2	0.0492917	not-regulated	not-regulated	not regulated
4.74216e-06	0.126549	0.997	1	0.0864353	Z	Ubb	0.0496172	not-regulated	not-regulated	not regulated
4.7515e-06	0.129407	0.549	0.479	0.0866055	Z	Ahi1	0.0497149	not-regulated	not-regulated	not regulated
4.77363e-06	0.120625	0.714	0.652	0.087009	Z	Cnot10	0.0499465	E2F6-repressed	not-regulated	E2F6-only-repressed
5.05544e-06	-0.11019	0.585	0.707	0.0921455	Z	Ormdl2	0.0528951	not-regulated	not-regulated	not regulated
5.21741e-06	-0.137095	0.566	0.674	0.0950978	Z	Rpa2	0.0545898	E2F6-repressed	MGA-repressed	E2F6-MGA-repressed
5.27558e-06	0.110066	0.741	0.714	0.096158	Z	Ubap2	0.0551984	E2F6-activated	MGA-activated	E2F6-MGA-activated
5.34086e-06	0.127359	0.416	0.348	0.0973479	Z	Nxf1	0.0558815	not-regulated	not-regulated	not regulated
5.44024e-06	-0.119297	0.468	0.577	0.0991593	Z	Pi4k2a	0.0569213	not-regulated	not-regulated	not regulated
5.49993e-06	0.116947	0.724	0.687	0.100247	Z	Hectd2	0.0575458	not-regulated	not-regulated	not regulated
5.77239e-06	-0.106014	0.311	0.421	0.105213	Z	C1galt1	0.0603965	not-regulated	not-regulated	not regulated
5.77325e-06	0.122178	0.69	0.657	0.105229	Z	Ccdc191	0.0604055	E2F6-activated	MGA-activated	E2F6-MGA-activated
5.78028e-06	0.104286	0.322	0.242	0.105357	Z	Ecd	0.0604791	not-regulated	not-regulated	not regulated
5.79831e-06	0.10489	0.472	0.41	0.105686	Z	Psme3	0.0606678	not-regulated	MGA-activated	MGA-only-activated
5.84486e-06	0.113524	0.407	0.334	0.106534	Z	Adsl	0.0611548	not-regulated	not-regulated	not regulated
5.85074e-06	-0.121003	0.453	0.569	0.106641	Z	Mrps18a	0.0612163	not-regulated	not-regulated	not regulated
5.91704e-06	-0.103122	0.324	0.432	0.10785	Z	Gtf3c6	0.06191	not-regulated	not-regulated	not regulated
5.98788e-06	0.122652	0.722	0.69	0.109141	Z	Smu1	0.0626512	not-regulated	not-regulated	not regulated
6.11255e-06	-0.108683	0.735	0.797	0.111414	Z	Pak2	0.0639556	not-regulated	not-regulated	not regulated
6.11421e-06	0.121064	0.556	0.494	0.111444	Z	Ccdc172	0.0639729	not-regulated	MGA-repressed	MGA-only-repressed
6.17452e-06	0.117919	0.415	0.329	0.112543	Z	N6amt1	0.064604	not-regulated	MGA-activated	MGA-only-activated
6.45132e-06	-0.116764	0.806	0.878	0.117588	Z	Psmd11	0.0675002	not-regulated	not-regulated	not regulated
6.6151e-06	0.106883	0.385	0.3	0.120573	Z	Rdh11	0.0692138	not-regulated	not-regulated	not regulated
6.72015e-06	0.124112	0.663	0.618	0.122488	Z	Topors	0.070313	not-regulated	not-regulated	not regulated
6.72662e-06	0.143013	0.684	0.684	0.122606	Z	Odf2	0.0703806	E2F6-activated	not-regulated	E2F6-only-activated
6.80122e-06	-0.113377	0.668	0.781	0.123966	Z	Fbxw7	0.0711612	not-regulated	not-regulated	not regulated
6.95094e-06	0.119569	0.711	0.679	0.126695	Z	Dhx30	0.0727277	not-regulated	not-regulated	not regulated
6.95911e-06	0.109677	0.568	0.512	0.126844	Z	Clk3	0.0728132	not-regulated	not-regulated	not regulated
7.08375e-06	-0.123324	0.635	0.719	0.129115	Z	Rad23b	0.0741172	not-regulated	not-regulated	not regulated
7.08754e-06	0.102182	0.314	0.234	0.129185	Z	Cstf1	0.0741569	not-regulated	not-regulated	not regulated
7.27754e-06	0.130576	0.444	0.378	0.132648	Z	Rnf187	0.0761449	not-regulated	MGA-activated	MGA-only-activated
7.52593e-06	-0.100534	0.295	0.401	0.137175	Z	Ino80	0.0787438	not-regulated	not-regulated	not regulated
7.72347e-06	0.108975	0.435	0.369	0.140776	Z	Synrg	0.0808106	not-regulated	not-regulated	not regulated
8.00519e-06	-0.10787	0.832	0.884	0.145911	Z	Ggnbp2	0.0837583	not-regulated	not-regulated	not regulated
8.42304e-06	0.118672	0.717	0.66	0.153527	Z	Hp1bp3	0.0881303	not-regulated	not-regulated	not regulated
8.62601e-06	-0.100069	0.783	0.86	0.157226	Z	Ap1g1	0.0902539	not-regulated	not-regulated	not regulated
8.8813e-06	0.126388	0.577	0.531	0.161879	Z	Impad1	0.0929251	not-regulated	not-regulated	not regulated
9.05003e-06	0.1028	0.306	0.227	0.164955	Z	Map3k4	0.0946905	not-regulated	not-regulated	not regulated
9.16097e-06	0.112333	0.684	0.626	0.166977	Z	Rbm34	0.0958512	not-regulated	not-regulated	not regulated
9.4534e-06	0.121939	0.371	0.294	0.172307	Z	Wdr27	0.0989109	not-regulated	not-regulated	not regulated
9.56375e-06	0.111155	0.811	0.771	0.174319	Z	Tulp4	0.100066	not-regulated	not-regulated	not regulated
9.75005e-06	0.112593	0.663	0.598	0.177714	Z	Rnmt	0.102015	not-regulated	not-regulated	not regulated
1.06644e-05	0.116345	0.82	0.812	0.19438	Z	Cops3	0.111582	E2F6-repressed	not-regulated	E2F6-only-repressed
1.06904e-05	0.106255	0.283	0.205	0.194854	Z	Fbxo6	0.111854	not-regulated	MGA-repressed	MGA-only-repressed
1.11742e-05	-0.118428	0.875	0.925	0.203672	Z	Mdc1	0.116916	not-regulated	MGA-activated	MGA-only-activated
1.13016e-05	-0.103351	0.601	0.696	0.205994	Z	Cab39	0.118248	not-regulated	not-regulated	not regulated
1.17894e-05	0.103796	0.759	0.746	0.214885	Z	Kdelr2	0.123352	not-regulated	MGA-repressed	MGA-only-repressed
1.19898e-05	0.109326	0.43	0.361	0.218539	Z	Msh4	0.12545	not-regulated	MGA-repressed	MGA-only-repressed
1.20704e-05	0.119328	0.802	0.804	0.220007	Z	Frg1	0.126292	not-regulated	not-regulated	not regulated
1.22104e-05	0.110392	0.434	0.364	0.222559	Z	Dimt1	0.127757	not-regulated	not-regulated	not regulated
1.2379e-05	-0.112047	0.427	0.531	0.225632	Z	Hsdl2	0.129522	not-regulated	not-regulated	not regulated
1.25254e-05	-0.11023	0.619	0.717	0.2283	Z	Trpm7	0.131053	not-regulated	MGA-repressed	MGA-only-repressed
1.25529e-05	0.116774	0.744	0.757	0.228801	Z	Utp20	0.131341	not-regulated	not-regulated	not regulated
1.28635e-05	0.103711	0.406	0.332	0.234463	Z	Supv3l1	0.134591	not-regulated	not-regulated	not regulated
1.30282e-05	-0.111902	0.74	0.82	0.237465	Z	Rad50	0.136314	not-regulated	MGA-activated	MGA-only-activated
1.32152e-05	0.111115	0.688	0.66	0.240873	Z	Evi5	0.13827	not-regulated	not-regulated	not regulated
1.33504e-05	0.118621	0.415	0.35	0.243337	Z	Osgin2	0.139685	not-regulated	not-regulated	not regulated
1.37211e-05	0.256226	0.434	0.367	0.250094	Z	Fsip2	0.143564	not-regulated	not-regulated	not regulated
1.38841e-05	0.121365	0.528	0.48	0.253065	Z	Actr6	0.145269	not-regulated	not-regulated	not regulated
1.5176e-05	0.155682	0.393	0.315	0.276612	Z	Tacc1	0.158786	not-regulated	not-regulated	not regulated
1.51925e-05	0.104605	0.493	0.432	0.276914	Z	Sf3b4	0.158959	not-regulated	not-regulated	not regulated
1.53208e-05	0.130181	0.613	0.601	0.279252	Z	Nxt1	0.160301	not-regulated	not-regulated	not regulated
1.5836e-05	0.103664	0.375	0.3	0.288643	Z	Iqcg	0.165692	not-regulated	not-regulated	not regulated
1.59141e-05	0.114934	0.402	0.335	0.290066	Z	Sec16a	0.166509	not-regulated	not-regulated	not regulated
1.66725e-05	-0.10009	0.468	0.58	0.30389	Z	Egln2	0.174444	not-regulated	not-regulated	not regulated
1.66746e-05	0.113358	0.486	0.41	0.303927	Z	Usp4	0.174466	not-regulated	not-regulated	not regulated
1.66787e-05	-0.114868	0.911	0.94	0.304004	Z	Psma4	0.17451	not-regulated	MGA-activated	MGA-only-activated
1.75321e-05	0.112163	0.575	0.525	0.319558	Z	Abt1	0.183438	not-regulated	not-regulated	not regulated
1.77092e-05	-0.103234	0.696	0.801	0.322785	Z	Mcl1	0.185291	not-regulated	not-regulated	not regulated
1.81576e-05	-0.104232	0.478	0.571	0.330959	Z	Ppm1a	0.189983	not-regulated	MGA-activated	MGA-only-activated
1.83511e-05	-0.122938	0.897	0.927	0.334486	Z	Rheb	0.192008	not-regulated	not-regulated	not regulated
1.87439e-05	-0.108499	0.755	0.846	0.341646	Z	Prc1	0.196118	not-regulated	not-regulated	not regulated
1.9895e-05	0.107439	0.365	0.296	0.362627	Z	Mterf4	0.208162	not-regulated	not-regulated	not regulated
2.00737e-05	0.114381	0.781	0.747	0.365884	Z	Wdr12	0.210031	not-regulated	not-regulated	not regulated
2.09855e-05	0.116574	0.68	0.631	0.382503	Z	Gnptg	0.219572	not-regulated	not-regulated	not regulated
2.10378e-05	0.102223	0.879	0.879	0.383456	Z	Dars	0.220119	not-regulated	not-regulated	not regulated
2.11408e-05	0.104854	0.329	0.256	0.385333	Z	Phka2	0.221196	not-regulated	not-regulated	not regulated
2.11689e-05	0.105311	0.322	0.248	0.385845	Z	Ogfod3	0.22149	not-regulated	not-regulated	not regulated
2.20232e-05	0.111478	0.904	0.908	0.401417	Z	Larp4	0.230429	not-regulated	MGA-activated	MGA-only-activated
2.20249e-05	0.101879	0.681	0.631	0.401448	Z	Suds3	0.230447	not-regulated	not-regulated	not regulated
2.22984e-05	-0.100862	0.406	0.51	0.406433	Z	Ythdf3	0.233308	E2F6-repressed	not-regulated	E2F6-only-repressed
2.24623e-05	-0.113843	0.625	0.723	0.40942	Z	Tmem259	0.235023	not-regulated	not-regulated	not regulated
2.26965e-05	0.104044	0.976	0.968	0.413688	Z	Cirbp	0.237473	not-regulated	not-regulated	not regulated
2.36967e-05	0.104831	0.413	0.337	0.43192	Z	Mcm3ap	0.247939	not-regulated	not-regulated	not regulated
2.37449e-05	0.122557	0.759	0.739	0.432799	Z	Arih1	0.248443	not-regulated	not-regulated	not regulated
2.39315e-05	0.106093	0.592	0.529	0.4362	Z	Ddx25	0.250395	E2F6-activated	MGA-repressed	E2F6-activated-MGA-repressed
2.40081e-05	-0.106027	0.625	0.744	0.437595	Z	Chchd4	0.251196	not-regulated	not-regulated	not regulated
2.48448e-05	0.109979	0.512	0.467	0.452846	Z	Socs6	0.259951	not-regulated	not-regulated	not regulated
2.55908e-05	0.13219	0.476	0.413	0.466443	Z	Rassf1	0.267756	not-regulated	not-regulated	not regulated
2.59587e-05	0.106396	0.51	0.448	0.473149	Z	Plbd2	0.271606	not-regulated	MGA-repressed	MGA-only-repressed
2.62575e-05	0.181742	0.635	0.639	0.478596	Z	Zfy1	0.274733	not-regulated	not-regulated	not regulated
2.64728e-05	0.104285	0.917	0.924	0.482519	Z	Zranb1	0.276985	not-regulated	not-regulated	not regulated
2.6823e-05	0.104935	0.945	0.943	0.488903	Z	Eprs	0.280649	not-regulated	not-regulated	not regulated
2.68612e-05	-0.106659	0.77	0.852	0.489599	Z	Fndc3a	0.281049	not-regulated	not-regulated	not regulated
2.71957e-05	0.1012	0.538	0.475	0.495696	Z	Raf1	0.284549	not-regulated	not-regulated	not regulated
2.73242e-05	0.104232	0.808	0.777	0.498037	Z	Tm9sf3	0.285893	not-regulated	not-regulated	not regulated
2.79318e-05	0.112621	0.613	0.568	0.509114	Z	Mib1	0.292251	not-regulated	not-regulated	not regulated
2.83637e-05	-0.102309	0.482	0.61	0.516985	Z	Poln	0.296769	not-regulated	not-regulated	not regulated
2.871e-05	0.109321	0.749	0.719	0.523297	Z	Mrps10	0.300393	not-regulated	not-regulated	not regulated
2.94057e-05	-0.101367	0.734	0.809	0.535977	Z	Arhgap29	0.307671	E2F6-repressed	MGA-repressed	E2F6-MGA-repressed
2.97509e-05	0.105945	0.621	0.563	0.54227	Z	Zfp639	0.311284	not-regulated	not-regulated	not regulated
3.12248e-05	0.109999	0.642	0.595	0.569135	Z	Tbk1	0.326705	not-regulated	not-regulated	not regulated
3.14648e-05	0.113426	0.41	0.347	0.573508	Z	Polg	0.329216	not-regulated	not-regulated	not regulated
3.31475e-05	0.126002	0.629	0.595	0.604179	Z	Dctn3	0.346822	not-regulated	not-regulated	not regulated
3.56873e-05	0.102481	0.406	0.343	0.650472	Z	Tln1	0.373396	not-regulated	not-regulated	not regulated
3.79459e-05	-0.101572	0.61	0.698	0.69164	Z	Nudt5	0.397028	E2F6-repressed	not-regulated	E2F6-only-repressed
3.90468e-05	-0.106324	0.523	0.636	0.711706	Z	Nup85	0.408547	not-regulated	not-regulated	not regulated
3.94983e-05	-0.112259	0.58	0.68	0.719936	Z	Get4	0.413271	not-regulated	not-regulated	not regulated
3.95334e-05	0.113899	0.532	0.463	0.720575	Z	Spire1	0.413638	not-regulated	not-regulated	not regulated
4.09613e-05	-0.11274	0.537	0.636	0.746602	Z	Ube2z	0.428578	not-regulated	not-regulated	not regulated
4.09856e-05	0.101258	0.835	0.828	0.747045	Z	Sec61b	0.428832	not-regulated	not-regulated	not regulated
4.11786e-05	0.117906	0.319	0.251	0.750562	Z	Tmem29	0.430852	not-regulated	not-regulated	not regulated
4.20836e-05	0.113702	0.755	0.715	0.767059	Z	Itgb3bp	0.440321	E2F6-repressed	not-regulated	E2F6-only-repressed
4.23395e-05	0.106351	0.621	0.582	0.771722	Z	Elf2	0.442998	not-regulated	not-regulated	not regulated
4.27521e-05	-0.189544	0.689	0.776	0.779243	Z	Plk4	0.447315	not-regulated	not-regulated	not regulated
4.291e-05	0.109145	0.547	0.49	0.78212	Z	Dmac1	0.448967	not-regulated	not-regulated	not regulated
4.34679e-05	0.11683	0.339	0.275	0.792289	Z	Coa5	0.454804	not-regulated	not-regulated	not regulated
4.4267e-05	0.102103	0.723	0.7	0.806855	Z	Birc2	0.463166	not-regulated	not-regulated	not regulated
4.47623e-05	-0.108514	0.594	0.692	0.815883	Z	Stard7	0.468348	E2F6-repressed	not-regulated	E2F6-only-repressed
4.68475e-05	-0.113656	0.79	0.882	0.85389	Z	Hnrnpdl	0.490166	not-regulated	not-regulated	not regulated
4.91664e-05	0.137466	0.688	0.677	0.896156	Z	Jak1	0.514428	not-regulated	not-regulated	not regulated
5.04704e-05	0.103509	0.389	0.323	0.919924	Z	Mrs2	0.528072	not-regulated	MGA-repressed	MGA-only-repressed
5.54536e-05	-0.117098	0.646	0.73	1	Z	Cep192	0.580211	not-regulated	not-regulated	not regulated
5.68238e-05	0.106702	0.448	0.385	1	Z	Kat6b	0.594547	not-regulated	MGA-repressed	MGA-only-repressed
5.74676e-05	0.129728	0.725	0.704	1	Z	Coq7	0.601283	not-regulated	not-regulated	not regulated
5.75113e-05	0.111396	0.558	0.509	1	Z	Ciao2a	0.601741	not-regulated	not-regulated	not regulated
5.83879e-05	0.109432	0.486	0.417	1	Z	Wdr77	0.610913	not-regulated	not-regulated	not regulated
6.04151e-05	0.108122	0.471	0.401	1	Z	Ercc8	0.632123	not-regulated	not-regulated	not regulated
6.05766e-05	0.136231	0.434	0.386	1	Z	Ift22	0.633813	not-regulated	not-regulated	not regulated
6.0813e-05	0.100438	0.755	0.731	1	Z	Taf2	0.636287	not-regulated	not-regulated	not regulated
6.18959e-05	0.137447	0.666	0.638	1	Z	Ube2a	0.647617	not-regulated	not-regulated	not regulated
6.19522e-05	0.100362	0.348	0.278	1	Z	Heatr6	0.648206	not-regulated	not-regulated	not regulated
6.21981e-05	0.116372	0.725	0.703	1	Z	Rbm28	0.650778	not-regulated	not-regulated	not regulated
6.43986e-05	0.116996	0.857	0.841	1	Z	Bet1	0.673803	not-regulated	not-regulated	not regulated
6.46562e-05	0.127297	0.612	0.569	1	Z	Paxbp1	0.676498	not-regulated	not-regulated	not regulated
6.50421e-05	0.102806	0.503	0.452	1	Z	Zfp646	0.680535	not-regulated	not-regulated	not regulated
6.54709e-05	0.111	0.553	0.504	1	Z	Atpaf1	0.685022	E2F6-repressed	MGA-repressed	E2F6-MGA-repressed
6.69961e-05	0.119216	0.586	0.539	1	Z	Crbn	0.70098	not-regulated	not-regulated	not regulated
6.77923e-05	0.127631	0.801	0.803	1	Z	Rp9	0.709311	not-regulated	MGA-activated	MGA-only-activated
6.97925e-05	0.126917	0.764	0.73	1	Z	Trappc10	0.730239	E2F6-repressed	not-regulated	E2F6-only-repressed
7.22949e-05	0.105583	0.742	0.747	1	Z	Zfp207	0.756422	not-regulated	not-regulated	not regulated
7.47935e-05	0.120811	0.846	0.838	1	Z	Zbtb20	0.782565	not-regulated	not-regulated	not regulated
7.57425e-05	0.109836	0.694	0.676	1	Z	Ppp2r3c	0.792494	not-regulated	not-regulated	not regulated
7.80712e-05	0.129122	0.471	0.42	1	Z	Lyrm9	0.816859	not-regulated	not-regulated	not regulated
7.95219e-05	0.130336	0.785	0.755	1	Z	Sirt1	0.832037	not-regulated	MGA-repressed	MGA-only-repressed
8.11122e-05	-0.10057	0.589	0.688	1	Z	Zfp330	0.848677	E2F6-activated	not-regulated	E2F6-only-activated
8.48269e-05	0.119959	0.478	0.428	1	Z	Agtpbp1	0.887544	not-regulated	MGA-repressed	MGA-only-repressed
9.11604e-05	0.112191	0.936	0.927	1	Z	Rtraf	0.953811	not-regulated	not-regulated	not regulated
9.55643e-05	0.125138	0.669	0.707	1	Z	Maz	0.999889	not-regulated	not-regulated	not regulated
9.63122e-05	0.104179	0.688	0.657	1	Z	Dido1	1	E2F6-repressed	not-regulated	E2F6-only-repressed
9.77826e-05	0.145147	0.398	0.335	1	Z	Cntln	1	E2F6-repressed	MGA-repressed	E2F6-MGA-repressed
9.88168e-05	0.107194	0.417	0.362	1	Z	Mrpl44	1	not-regulated	not-regulated	not regulated
0.00010077	-0.102571	0.388	0.493	1	Z	Nfrkb	1	not-regulated	not-regulated	not regulated
0.000101456	0.111145	0.537	0.486	1	Z	Cdc40	1	not-regulated	not-regulated	not regulated
0.000103893	0.103219	0.695	0.674	1	Z	Eftud2	1	not-regulated	MGA-activated	MGA-only-activated
0.000105862	0.102515	0.82	0.851	1	Z	Cox6a1	1	not-regulated	not-regulated	not regulated
0.00010943	-0.10637	0.693	0.762	1	Z	E2f5	1	not-regulated	not-regulated	not regulated
0.000111472	0.105781	0.767	0.749	1	Z	Tjp1	1	not-regulated	MGA-activated	MGA-only-activated
0.000112349	0.10688	0.633	0.593	1	Z	Gmcl1	1	not-regulated	not-regulated	not regulated
0.000112657	0.104626	0.638	0.598	1	Z	D430042O09Rik	1	not-regulated	not-regulated	not regulated
0.000112995	0.116302	0.635	0.603	1	Z	Exosc9	1	not-regulated	not-regulated	not regulated
0.000113983	0.101538	0.868	0.868	1	Z	Ppil4	1	not-regulated	not-regulated	not regulated
0.000115975	0.101078	0.488	0.426	1	Z	Kdm3b	1	not-regulated	not-regulated	not regulated
0.000116966	-0.103934	0.655	0.734	1	Z	Casc3	1	not-regulated	not-regulated	not regulated
0.000118577	0.107594	0.436	0.39	1	Z	Fundc2	1	not-regulated	not-regulated	not regulated
0.000119149	0.111134	0.44	0.388	1	Z	Tbc1d5	1	E2F6-repressed	not-regulated	E2F6-only-repressed
0.000121209	0.104441	0.445	0.382	1	Z	Polr2d	1	not-regulated	not-regulated	not regulated
0.000122145	0.11777	0.518	0.464	1	Z	Glcci1	1	not-regulated	not-regulated	not regulated
0.00012441	0.121957	0.563	0.51	1	Z	Cebpzos	1	not-regulated	not-regulated	not regulated
0.000130831	0.100859	0.361	0.294	1	Z	Cdan1	1	not-regulated	not-regulated	not regulated
0.000136584	0.102596	0.34	0.275	1	Z	Gtf3a	1	E2F6-repressed	not-regulated	E2F6-only-repressed
0.000137227	-0.126794	0.73	0.806	1	Z	Snf8	1	not-regulated	not-regulated	not regulated
0.000137981	0.131699	0.58	0.499	1	Z	Cox6b2	1	E2F6-activated	not-regulated	E2F6-only-activated
0.000147804	0.102328	0.863	0.833	1	Z	Gapvd1	1	not-regulated	not-regulated	not regulated
0.000152764	-0.101388	0.607	0.695	1	Z	Nme2	1	not-regulated	MGA-activated	MGA-only-activated
0.000154536	0.111189	0.418	0.369	1	Z	Cog8	1	not-regulated	not-regulated	not regulated
0.00015755	0.102934	0.63	0.603	1	Z	Rere	1	not-regulated	not-regulated	not regulated
0.000162082	0.108834	0.62	0.598	1	Z	Fam192a	1	not-regulated	not-regulated	not regulated
0.000171354	0.101997	0.711	0.672	1	Z	Dynlt1f	1	not-regulated	not-regulated	not regulated
0.0001763	0.102594	0.669	0.63	1	Z	Slu7	1	not-regulated	not-regulated	not regulated
0.000179266	0.114654	0.635	0.625	1	Z	Sun1	1	not-regulated	not-regulated	not regulated
0.000180842	0.111405	0.74	0.738	1	Z	Cops7a	1	not-regulated	not-regulated	not regulated
0.000209395	0.102307	0.378	0.315	1	Z	Pgs1	1	not-regulated	MGA-activated	MGA-only-activated
0.000215155	0.100892	0.544	0.501	1	Z	Hsd17b12	1	not-regulated	not-regulated	not regulated
0.000215608	0.108002	0.854	0.846	1	Z	Smc5	1	not-regulated	MGA-repressed	MGA-only-repressed
0.000219432	0.112554	0.851	0.844	1	Z	Nipa2	1	not-regulated	not-regulated	not regulated
0.00022989	0.106294	0.435	0.386	1	Z	Ttll5	1	not-regulated	not-regulated	not regulated
0.000240514	-0.122087	0.434	0.523	1	Z	Psap	1	not-regulated	not-regulated	not regulated
0.000256216	0.102813	0.788	0.768	1	Z	Naa20	1	not-regulated	MGA-activated	MGA-only-activated
0.000270414	-0.128404	0.532	0.595	1	Z	Ccdc181	1	not-regulated	not-regulated	not regulated
0.000277775	0.114628	0.604	0.576	1	Z	Caap1	1	not-regulated	not-regulated	not regulated
0.00032185	-0.103598	0.887	0.913	1	Z	Ciao2b	1	not-regulated	not-regulated	not regulated
0.000356014	0.110573	0.701	0.672	1	Z	Fam13b	1	not-regulated	not-regulated	not regulated
0.000378349	0.102827	0.388	0.329	1	Z	Kmt5a	1	E2F6-activated	not-regulated	E2F6-only-activated
0.000422109	0.114705	0.535	0.518	1	Z	Cdk7	1	not-regulated	not-regulated	not regulated
0.000446479	-0.119206	0.993	0.997	1	Z	Arl6ip1	1	not-regulated	not-regulated	not regulated
0.000482141	0.103196	0.695	0.688	1	Z	Atp6v1a	1	not-regulated	not-regulated	not regulated
0.000483376	0.129176	0.761	0.755	1	Z	Etnk1	1	not-regulated	MGA-repressed	MGA-only-repressed
0.00049324	0.100909	0.594	0.568	1	Z	Nsmce2	1	not-regulated	not-regulated	not regulated
0.000504708	0.111191	0.635	0.615	1	Z	Mrpl2	1	not-regulated	not-regulated	not regulated
0.000535178	0.107888	0.793	0.824	1	Z	Pam16	1	not-regulated	not-regulated	not regulated
0.000555184	0.104509	0.596	0.572	1	Z	Zwilch	1	not-regulated	not-regulated	not regulated
0.00055795	0.104355	0.446	0.41	1	Z	Znrd2	1	not-regulated	not-regulated	not regulated
0.00056925	0.143538	0.611	0.582	1	Z	H1fx	1	not-regulated	not-regulated	not regulated
0.000579092	0.114592	0.795	0.801	1	Z	Trnt1	1	E2F6-activated	not-regulated	E2F6-only-activated
0.000613379	0.105015	0.316	0.253	1	Z	Dnajb14	1	not-regulated	not-regulated	not regulated
0.000627265	0.108449	0.495	0.445	1	Z	Cklf	1	E2F6-activated	not-regulated	E2F6-only-activated
0.000654649	0.1073	0.755	0.73	1	Z	Anapc11	1	not-regulated	not-regulated	not regulated
0.000700373	0.125407	0.902	0.935	1	Z	Ube2t	1	E2F6-activated	not-regulated	E2F6-only-activated
0.000733711	0.103333	0.844	0.847	1	Z	Ndufv1	1	not-regulated	not-regulated	not regulated
0.000808748	0.106622	0.711	0.68	1	Z	Golga3	1	not-regulated	not-regulated	not regulated
0.000844951	0.122019	0.668	0.722	1	Z	Ube2e1	1	not-regulated	MGA-activated	MGA-only-activated
0.000958889	0.108338	0.344	0.296	1	Z	0610030E20Rik	1	not-regulated	not-regulated	not regulated
0.00100165	0.100223	0.334	0.286	1	Z	Dgcr6	1	not-regulated	not-regulated	not regulated
0.00102553	0.119831	0.667	0.652	1	Z	Dmxl2	1	not-regulated	not-regulated	not regulated
0.00103611	0.108827	0.593	0.582	1	Z	Sccpdh	1	not-regulated	MGA-repressed	MGA-only-repressed
0.0010628	0.104142	0.696	0.676	1	Z	Mrps6	1	not-regulated	not-regulated	not regulated
0.00130411	0.102258	0.44	0.399	1	Z	Yipf6	1	not-regulated	not-regulated	not regulated
0.00140348	0.11068	0.542	0.529	1	Z	Tmem60	1	not-regulated	not-regulated	not regulated
0.00140766	0.105414	0.675	0.647	1	Z	Cwc27	1	not-regulated	not-regulated	not regulated
0.00168671	0.115851	0.375	0.329	1	Z	Nrk	1	E2F6-activated	MGA-activated	E2F6-MGA-activated
0.0029926	0.101469	0.411	0.372	1	Z	Trim39	1	not-regulated	not-regulated	not regulated
0.0050665	-0.133063	0.655	0.723	1	Z	Klhl24	1	not-regulated	not-regulated	not regulated
0.0065371	-0.114938	0.383	0.455	1	Z	Clu	1	not-regulated	not-regulated	not regulated
0.00681449	-0.101367	0.573	0.655	1	Z	Pcf11	1	not-regulated	not-regulated	not regulated
0.0331379	0.10587	0.565	0.59	1	Z	Htatsf1	1	not-regulated	not-regulated	not regulated
0.0338383	0.183473	0.32	0.296	1	Z	Dnah8	1	not-regulated	MGA-repressed	MGA-only-repressed
nt	0.0862163	0.563	0.433	nt	Undiff	Rab21	nt	not-regulated	not-regulated	not regulated
nt	-0.0712359	1	1	nt	Undiff	mt-Co3	nt	not-regulated	not-regulated	not regulated
nt	0.0687396	1	1	nt	Undiff	Rps21	nt	not-regulated	not-regulated	not regulated
nt	-0.0556997	1	1	nt	Undiff	mt-Co2	nt	not-regulated	not-regulated	not regulated
nt	0.0812607	0.353	0.237	nt	Undiff	Piwil1	nt	not-regulated	not-regulated	not regulated
nt	-0.0837973	0.997	0.997	nt	Undiff	Supt16	nt	not-regulated	not-regulated	not regulated
nt	0.0948835	0.995	0.999	nt	Undiff	Tomm7	nt	not-regulated	not-regulated	not regulated
nt	-0.0747342	0.584	0.693	nt	Undiff	Dmxl1	nt	not-regulated	not-regulated	not regulated
nt	0.0551458	1	1	nt	Undiff	Rps27a	nt	not-regulated	not-regulated	not regulated
nt	0.0988657	0.559	0.475	nt	Undiff	Ybx3	nt	E2F6-activated	not-regulated	E2F6-only-activated
nt	0.0870735	0.953	0.931	nt	Undiff	Ufc1	nt	not-regulated	not-regulated	not regulated
nt	-0.0913481	0.99	0.996	nt	Undiff	Sbno1	nt	not-regulated	not-regulated	not regulated
nt	-0.0909271	0.608	0.721	nt	Undiff	Mpdz	nt	not-regulated	not-regulated	not regulated
nt	0.072713	0.999	0.996	nt	Undiff	Rpl36al	nt	not-regulated	not-regulated	not regulated
nt	0.0839736	0.999	1	nt	Undiff	Cox6c	nt	not-regulated	MGA-repressed	MGA-only-repressed
nt	-0.0754448	0.996	0.99	nt	Undiff	Smc3	nt	not-regulated	not-regulated	not regulated
nt	0.0627924	0.411	0.309	nt	Undiff	Impad1	nt	not-regulated	not-regulated	not regulated
nt	0.0589916	0.999	0.999	nt	Undiff	H3f3a	nt	not-regulated	not-regulated	not regulated
nt	-0.0974951	0.985	0.99	nt	Undiff	Scaf11	nt	not-regulated	not-regulated	not regulated
nt	-0.0709137	0.451	0.555	nt	Undiff	Brip1	nt	E2F6-repressed	not-regulated	E2F6-only-repressed
nt	-0.0727166	0.995	0.994	nt	Undiff	Eif5	nt	not-regulated	not-regulated	not regulated
nt	0.0798518	0.978	0.971	nt	Undiff	Alyref	nt	not-regulated	not-regulated	not regulated
nt	-0.0980331	0.936	0.956	nt	Undiff	Ckap5	nt	not-regulated	not-regulated	not regulated
nt	-0.0994564	0.744	0.817	nt	Undiff	Golga4	nt	not-regulated	not-regulated	not regulated
nt	-0.081338	0.992	0.992	nt	Undiff	Prrc2c	nt	not-regulated	not-regulated	not regulated
nt	-0.0635288	1	1	nt	Undiff	mt-Nd2	nt	not-regulated	not-regulated	not regulated
nt	0.0689288	0.999	0.999	nt	Undiff	Cox7c	nt	not-regulated	not-regulated	not regulated
nt	-0.0929335	0.984	0.989	nt	Undiff	Smchd1	nt	E2F6-repressed	MGA-activated	E2F6-repressed-MGA-activated
nt	0.0810608	0.996	0.994	nt	Undiff	Sec61g	nt	not-regulated	not-regulated	not regulated
nt	-0.0940057	0.844	0.91	nt	Undiff	Sin3a	nt	not-regulated	not-regulated	not regulated
nt	0.0565293	1	1	nt	Undiff	Fau	nt	not-regulated	not-regulated	not regulated
nt	0.0594276	0.256	0.173	nt	Undiff	Hspa2	nt	not-regulated	MGA-repressed	MGA-only-repressed
nt	0.0694979	0.999	1	nt	Undiff	Rps26	nt	not-regulated	not-regulated	not regulated
nt	0.0518572	1	1	nt	Undiff	Psmb1	nt	not-regulated	not-regulated	not regulated
nt	0.0476281	0.382	0.28	nt	Undiff	Metrnl	nt	not-regulated	not-regulated	not regulated
nt	-0.0826254	0.986	0.996	nt	Undiff	Eprs	nt	not-regulated	not-regulated	not regulated
nt	-0.092777	0.907	0.954	nt	Undiff	Baz2a	nt	not-regulated	not-regulated	not regulated
nt	-0.0919894	0.903	0.94	nt	Undiff	Usp9x	nt	not-regulated	not-regulated	not regulated
nt	-0.0827933	0.456	0.557	nt	Undiff	Sh3d19	nt	not-regulated	not-regulated	not regulated
nt	0.0600107	0.997	1	nt	Undiff	Snrpe	nt	not-regulated	not-regulated	not regulated
nt	-0.0658554	0.925	0.941	nt	Undiff	Cltc	nt	not-regulated	MGA-activated	MGA-only-activated
nt	-0.0822501	0.96	0.966	nt	Undiff	Rad21	nt	not-regulated	not-regulated	not regulated
nt	0.060854	1	1	nt	Undiff	Rpl38	nt	not-regulated	not-regulated	not regulated
nt	-0.0597232	0.388	0.486	nt	Undiff	Mid1	nt	not-regulated	MGA-repressed	MGA-only-repressed
nt	-0.095867	0.97	0.981	nt	Undiff	Rock1	nt	not-regulated	not-regulated	not regulated
nt	-0.0649884	0.99	0.991	nt	Undiff	Prkar1a	nt	not-regulated	not-regulated	not regulated
nt	0.0699635	0.993	0.994	nt	Undiff	Psma2	nt	not-regulated	not-regulated	not regulated
nt	-0.0714602	0.862	0.899	nt	Undiff	Bclaf3	nt	not-regulated	not-regulated	not regulated
nt	-0.0784772	0.952	0.96	nt	Undiff	Rif1	nt	not-regulated	not-regulated	not regulated
nt	0.0653792	0.993	0.99	nt	Undiff	Ubl5	nt	not-regulated	not-regulated	not regulated
nt	0.0620927	1	0.996	nt	Undiff	Rbx1	nt	not-regulated	not-regulated	not regulated
nt	0.0564605	1	1	nt	Undiff	Ppia	nt	not-regulated	MGA-activated	MGA-only-activated
nt	-0.0728184	0.563	0.652	nt	Undiff	Timeless	nt	not-regulated	not-regulated	not regulated
nt	-0.0766049	0.827	0.863	nt	Undiff	Azin1	nt	E2F6-repressed	not-regulated	E2F6-only-repressed
nt	0.0818754	0.973	0.974	nt	Undiff	Ndufb3	nt	not-regulated	not-regulated	not regulated
nt	-0.0582052	0.997	0.992	nt	Undiff	Smarca5	nt	not-regulated	MGA-repressed	MGA-only-repressed
nt	-0.0796481	0.8	0.858	nt	Undiff	Caprin2	nt	not-regulated	MGA-repressed	MGA-only-repressed
nt	-0.0783503	0.926	0.964	nt	Undiff	Brwd1	nt	not-regulated	not-regulated	not regulated
nt	0.0511055	1	1	nt	Undiff	Rpl9	nt	not-regulated	not-regulated	not regulated
nt	-0.0864657	0.644	0.732	nt	Undiff	Myh9	nt	not-regulated	not-regulated	not regulated
nt	-0.0895754	0.827	0.879	nt	Undiff	Mcm6	nt	E2F6-repressed	not-regulated	E2F6-only-repressed
nt	0.0523071	1	1	nt	Undiff	Rpl27	nt	not-regulated	MGA-activated	MGA-only-activated
nt	-0.0698319	0.99	0.992	nt	Undiff	Eif3a	nt	E2F6-activated	MGA-activated	E2F6-MGA-activated
nt	-0.0702029	0.99	0.995	nt	Undiff	Tpr	nt	not-regulated	not-regulated	not regulated
nt	-0.0820928	0.94	0.951	nt	Undiff	Rock2	nt	not-regulated	not-regulated	not regulated
nt	-0.0722697	0.849	0.864	nt	Undiff	Parg	nt	E2F6-repressed	not-regulated	E2F6-only-repressed
nt	0.0661623	0.752	0.731	nt	Undiff	Magohb	nt	not-regulated	MGA-activated	MGA-only-activated
nt	-0.098335	0.934	0.956	nt	Undiff	Zbtb16	nt	not-regulated	not-regulated	not regulated
nt	-0.0848432	0.933	0.947	nt	Undiff	Taf1	nt	E2F6-repressed	not-regulated	E2F6-only-repressed
nt	-0.062127	0.562	0.67	nt	Undiff	Tmod3	nt	E2F6-repressed	not-regulated	E2F6-only-repressed
nt	0.0478914	1	1	nt	Undiff	Rpl34	nt	not-regulated	not-regulated	not regulated
nt	-0.0896723	0.905	0.94	nt	Undiff	Casp8ap2	nt	E2F6-repressed	not-regulated	E2F6-only-repressed
nt	0.0694194	0.821	0.778	nt	Undiff	Tcfl5	nt	not-regulated	not-regulated	not regulated
nt	-0.0821969	0.788	0.844	nt	Undiff	Cbx5	nt	E2F6-activated	not-regulated	E2F6-only-activated
nt	0.06869	0.979	0.969	nt	Undiff	Ndufa5	nt	not-regulated	not-regulated	not regulated
nt	-0.0781167	0.845	0.878	nt	Undiff	Map4	nt	not-regulated	not-regulated	not regulated
nt	-0.0574737	0.974	0.976	nt	Undiff	Sf3a3	nt	not-regulated	not-regulated	not regulated
nt	-0.0880837	0.859	0.905	nt	Undiff	Ubr4	nt	not-regulated	not-regulated	not regulated
nt	-0.0800865	0.466	0.558	nt	Undiff	Rnf168	nt	E2F6-repressed	not-regulated	E2F6-only-repressed
nt	-0.0389199	0.207	0.299	nt	Undiff	Wdr41	nt	not-regulated	not-regulated	not regulated
nt	-0.0707379	0.966	0.984	nt	Undiff	Zfp644	nt	not-regulated	not-regulated	not regulated
nt	-0.0703246	0.918	0.955	nt	Undiff	Msh2	nt	not-regulated	not-regulated	not regulated
nt	0.0623389	0.989	0.992	nt	Undiff	Psmb7	nt	not-regulated	not-regulated	not regulated
nt	-0.0497813	1	1	nt	Undiff	mt-Cytb	nt	not-regulated	not-regulated	not regulated
nt	0.04431	1	1	nt	Undiff	Rps5	nt	not-regulated	not-regulated	not regulated
nt	-0.0950281	0.677	0.761	nt	Undiff	Uhrf1	nt	E2F6-activated	not-regulated	E2F6-only-activated
nt	-0.0632997	0.999	0.995	nt	Undiff	Eif3c	nt	not-regulated	not-regulated	not regulated
nt	-0.0729108	0.916	0.943	nt	Undiff	Crnkl1	nt	not-regulated	not-regulated	not regulated
nt	0.0688731	0.673	0.633	nt	Undiff	Rab1b	nt	not-regulated	not-regulated	not regulated
nt	-0.0420617	0.275	0.367	nt	Undiff	Satb1	nt	E2F6-activated	MGA-activated	E2F6-MGA-activated
nt	-0.0817966	0.932	0.956	nt	Undiff	Eml4	nt	not-regulated	not-regulated	not regulated
nt	0.0387612	0.999	1	nt	Undiff	Rpl30	nt	not-regulated	MGA-activated	MGA-only-activated
nt	-0.0564053	0.959	0.965	nt	Undiff	Ilf2	nt	not-regulated	not-regulated	not regulated
nt	-0.0891279	0.852	0.891	nt	Undiff	Lbr	nt	not-regulated	MGA-activated	MGA-only-activated
nt	-0.0604161	0.574	0.652	nt	Undiff	Bcorl1	nt	not-regulated	not-regulated	not regulated
nt	0.0841744	0.816	0.794	nt	Undiff	Csnk2a2	nt	not-regulated	not-regulated	not regulated
nt	0.0488128	0.999	1	nt	Undiff	Rpl37a	nt	not-regulated	not-regulated	not regulated
nt	-0.0766329	0.93	0.938	nt	Undiff	Wnk1	nt	not-regulated	not-regulated	not regulated
nt	0.0644191	0.996	1	nt	Undiff	Sem1	nt	not-regulated	not-regulated	not regulated
nt	-0.0558163	0.684	0.764	nt	Undiff	Gart	nt	E2F6-activated	not-regulated	E2F6-only-activated
nt	-0.0619978	0.515	0.593	nt	Undiff	Itsn1	nt	not-regulated	not-regulated	not regulated
nt	-0.0627919	0.422	0.51	nt	Undiff	Sept11	nt	not-regulated	not-regulated	not regulated
nt	0.0564568	0.673	0.611	nt	Undiff	Urm1	nt	not-regulated	not-regulated	not regulated
nt	0.0570317	1	1	nt	Undiff	Rpl37	nt	not-regulated	not-regulated	not regulated
nt	-0.0721755	0.899	0.931	nt	Undiff	Slc3a2	nt	not-regulated	not-regulated	not regulated
nt	-0.0744482	0.926	0.964	nt	Undiff	Jmjd1c	nt	not-regulated	not-regulated	not regulated
nt	-0.0574508	0.477	0.575	nt	Undiff	Capn7	nt	not-regulated	MGA-repressed	MGA-only-repressed
nt	-0.0768394	0.907	0.926	nt	Undiff	Mns1	nt	E2F6-repressed	not-regulated	E2F6-only-repressed
nt	-0.0480429	0.229	0.312	nt	Undiff	Dhx57	nt	not-regulated	not-regulated	not regulated
nt	0.0533881	0.433	0.352	nt	Undiff	C1galt1	nt	not-regulated	not-regulated	not regulated
nt	-0.0657436	0.853	0.883	nt	Undiff	Copa	nt	not-regulated	not-regulated	not regulated
nt	0.0467002	1	1	nt	Undiff	Rpl8	nt	not-regulated	not-regulated	not regulated
nt	-0.0784432	0.786	0.848	nt	Undiff	Smc1a	nt	E2F6-activated	not-regulated	E2F6-only-activated
nt	-0.0595339	0.621	0.714	nt	Undiff	Gabpb2	nt	not-regulated	not-regulated	not regulated
nt	0.0408429	1	1	nt	Undiff	Rps15a	nt	not-regulated	not-regulated	not regulated
nt	-0.067643	0.996	0.997	nt	Undiff	Hnrnpu	nt	not-regulated	not-regulated	not regulated
nt	-0.0751022	0.956	0.976	nt	Undiff	R3hdm1	nt	not-regulated	not-regulated	not regulated
nt	-0.0615512	0.489	0.579	nt	Undiff	Kat6b	nt	not-regulated	MGA-repressed	MGA-only-repressed
nt	-0.0814497	0.911	0.928	nt	Undiff	Ccdc88a	nt	not-regulated	not-regulated	not regulated
nt	-0.0488024	0.608	0.691	nt	Undiff	Parn	nt	not-regulated	not-regulated	not regulated
nt	-0.0405366	0.363	0.454	nt	Undiff	Sik2	nt	E2F6-activated	MGA-repressed	E2F6-activated-MGA-repressed
nt	-0.0479359	1	1	nt	Undiff	Ddx5	nt	not-regulated	not-regulated	not regulated
nt	-0.0597097	0.752	0.785	nt	Undiff	Nop9	nt	not-regulated	not-regulated	not regulated
nt	0.0700887	0.955	0.937	nt	Undiff	Trappc4	nt	not-regulated	not-regulated	not regulated
nt	0.0788173	0.979	0.976	nt	Undiff	Nop10	nt	not-regulated	not-regulated	not regulated
nt	-0.0571645	0.653	0.747	nt	Undiff	Nus1	nt	not-regulated	not-regulated	not regulated
nt	-0.072215	0.956	0.969	nt	Undiff	Ranbp2	nt	E2F6-repressed	not-regulated	E2F6-only-repressed
nt	-0.0748747	0.567	0.651	nt	Undiff	E2f1	nt	E2F6-activated	not-regulated	E2F6-only-activated
nt	-0.0720166	0.929	0.948	nt	Undiff	Herc1	nt	not-regulated	not-regulated	not regulated
nt	0.0442035	0.277	0.211	nt	Undiff	Mmab	nt	not-regulated	not-regulated	not regulated
nt	-0.0496601	0.608	0.714	nt	Undiff	Dnm1l	nt	not-regulated	not-regulated	not regulated
nt	-0.0360281	0.999	1	nt	Undiff	Hsp90aa1	nt	not-regulated	not-regulated	not regulated
nt	-0.0580632	0.962	0.96	nt	Undiff	Brd4	nt	not-regulated	not-regulated	not regulated
nt	-0.070999	0.899	0.933	nt	Undiff	Drosha	nt	not-regulated	not-regulated	not regulated
nt	0.0586339	0.91	0.898	nt	Undiff	Afp	nt	not-regulated	not-regulated	not regulated
nt	-0.0567776	0.988	0.99	nt	Undiff	Ralbp1	nt	not-regulated	not-regulated	not regulated
nt	-0.083995	0.763	0.807	nt	Undiff	Mcm5	nt	E2F6-activated	not-regulated	E2F6-only-activated
nt	-0.0837579	0.725	0.793	nt	Undiff	Brwd3	nt	not-regulated	not-regulated	not regulated
nt	-0.0493419	0.468	0.554	nt	Undiff	Rasa3	nt	E2F6-activated	not-regulated	E2F6-only-activated
nt	0.0737044	0.792	0.755	nt	Undiff	Brd1	nt	not-regulated	not-regulated	not regulated
nt	-0.0661509	0.888	0.933	nt	Undiff	Setd5	nt	not-regulated	not-regulated	not regulated
nt	-0.0977697	0.863	0.872	nt	Undiff	Brca2	nt	not-regulated	not-regulated	not regulated
nt	0.0447643	0.318	0.251	nt	Undiff	Brsk2	nt	not-regulated	MGA-activated	MGA-only-activated
nt	-0.0695249	0.778	0.818	nt	Undiff	Ndc80	nt	not-regulated	not-regulated	not regulated
nt	0.0618935	0.541	0.471	nt	Undiff	Sri	nt	E2F6-repressed	not-regulated	E2F6-only-repressed
nt	-0.0716265	0.974	0.976	nt	Undiff	Hnrnpd	nt	not-regulated	not-regulated	not regulated
nt	0.0608739	0.948	0.941	nt	Undiff	Nip7	nt	not-regulated	not-regulated	not regulated
nt	0.0846683	0.936	0.916	nt	Undiff	Slirp	nt	not-regulated	not-regulated	not regulated
nt	0.0490817	1	1	nt	Undiff	Rpsa	nt	not-regulated	not-regulated	not regulated
nt	-0.0487026	0.638	0.736	nt	Undiff	Krr1	nt	not-regulated	not-regulated	not regulated
nt	-0.0444633	0.336	0.41	nt	Undiff	Ppip5k2	nt	not-regulated	not-regulated	not regulated
nt	-0.0508038	0.504	0.579	nt	Undiff	Otud7b	nt	not-regulated	not-regulated	not regulated
nt	-0.0761243	0.962	0.97	nt	Undiff	Mdn1	nt	not-regulated	not-regulated	not regulated
nt	-0.0568799	0.516	0.611	nt	Undiff	Homer1	nt	not-regulated	not-regulated	not regulated
nt	-0.0484992	0.425	0.523	nt	Undiff	Snx30	nt	not-regulated	not-regulated	not regulated
nt	-0.0315883	0.321	0.41	nt	Undiff	Zc3h3	nt	not-regulated	not-regulated	not regulated
nt	-0.0692874	0.905	0.94	nt	Undiff	Stip1	nt	not-regulated	MGA-activated	MGA-only-activated
nt	0.0579545	0.995	0.994	nt	Undiff	Uqcrb	nt	not-regulated	not-regulated	not regulated
nt	-0.0388277	0.384	0.47	nt	Undiff	Rbbp5	nt	not-regulated	not-regulated	not regulated
nt	-0.0420361	0.378	0.467	nt	Undiff	Plekhb2	nt	E2F6-repressed	MGA-repressed	E2F6-MGA-repressed
nt	-0.056416	0.71	0.759	nt	Undiff	Cenpj	nt	not-regulated	not-regulated	not regulated
nt	0.0593517	0.405	0.345	nt	Undiff	Svs5	nt	not-regulated	not-regulated	not regulated
nt	-0.0669023	0.847	0.891	nt	Undiff	Chd8	nt	not-regulated	not-regulated	not regulated
nt	-0.0254901	0.229	0.312	nt	Undiff	Clic6	nt	not-regulated	not-regulated	not regulated
nt	-0.0782257	0.818	0.872	nt	Undiff	Clspn	nt	not-regulated	MGA-activated	MGA-only-activated
nt	-0.0601785	0.693	0.742	nt	Undiff	Eea1	nt	not-regulated	not-regulated	not regulated
nt	-0.0540432	0.929	0.966	nt	Undiff	Rras	nt	not-regulated	not-regulated	not regulated
nt	-0.0630868	0.973	0.987	nt	Undiff	Abcf1	nt	not-regulated	not-regulated	not regulated
nt	0.0572103	0.948	0.932	nt	Undiff	Ppih	nt	not-regulated	not-regulated	not regulated
nt	-0.0575684	0.763	0.818	nt	Undiff	Rnf115	nt	not-regulated	not-regulated	not regulated
nt	0.061166	0.986	0.995	nt	Undiff	Mrps14	nt	not-regulated	not-regulated	not regulated
nt	-0.0437875	0.337	0.421	nt	Undiff	Zdhhc9	nt	not-regulated	not-regulated	not regulated
nt	-0.0482267	0.618	0.696	nt	Undiff	Cxxc5	nt	not-regulated	not-regulated	not regulated
nt	0.0596857	0.988	0.984	nt	Undiff	Ndufc2	nt	not-regulated	not-regulated	not regulated
nt	0.0445204	0.438	0.364	nt	Undiff	Stxbp1	nt	not-regulated	not-regulated	not regulated
nt	0.0378975	1	1	nt	Undiff	Rpl19	nt	not-regulated	MGA-activated	MGA-only-activated
nt	-0.0827241	0.879	0.898	nt	Undiff	Nipbl	nt	not-regulated	not-regulated	not regulated
nt	0.0515562	1	1	nt	Undiff	Eif5a	nt	E2F6-activated	MGA-activated	E2F6-MGA-activated
nt	-0.0877783	0.901	0.94	nt	Undiff	Sall4	nt	not-regulated	not-regulated	not regulated
nt	0.0545632	0.999	0.999	nt	Undiff	Atp5j2	nt	not-regulated	not-regulated	not regulated
nt	-0.0595731	0.599	0.675	nt	Undiff	Bicc1	nt	not-regulated	not-regulated	not regulated
nt	-0.0875303	0.796	0.862	nt	Undiff	Clic4	nt	not-regulated	MGA-activated	MGA-only-activated
nt	-0.0676562	0.945	0.957	nt	Undiff	Oga	nt	not-regulated	not-regulated	not regulated
nt	-0.0649358	0.823	0.907	nt	Undiff	Iars2	nt	not-regulated	not-regulated	not regulated
nt	-0.0453658	0.999	0.996	nt	Undiff	Fkbp4	nt	not-regulated	not-regulated	not regulated
nt	0.0510187	0.722	0.683	nt	Undiff	Xab2	nt	not-regulated	not-regulated	not regulated
nt	-0.0665388	0.744	0.808	nt	Undiff	Specc1	nt	not-regulated	MGA-activated	MGA-only-activated
nt	0.0452551	0.999	0.997	nt	Undiff	Serf2	nt	not-regulated	not-regulated	not regulated
nt	-0.0600451	1	1	nt	Undiff	Ncl	nt	not-regulated	not-regulated	not regulated
nt	-0.0315832	0.199	0.274	nt	Undiff	Shroom4	nt	not-regulated	not-regulated	not regulated
nt	0.055325	0.999	1	nt	Undiff	Rpl35	nt	not-regulated	not-regulated	not regulated
nt	-0.0688481	0.892	0.93	nt	Undiff	Anapc4	nt	not-regulated	not-regulated	not regulated
nt	-0.0297496	0.301	0.387	nt	Undiff	Tmem41a	nt	not-regulated	not-regulated	not regulated
nt	-0.0535018	0.421	0.495	nt	Undiff	Neto2	nt	E2F6-repressed	MGA-repressed	E2F6-MGA-repressed
nt	-0.0956136	0.966	0.981	nt	Undiff	Tex15	nt	not-regulated	not-regulated	not regulated
nt	-0.057278	0.697	0.783	nt	Undiff	Igsf3	nt	not-regulated	not-regulated	not regulated
nt	-0.0528321	0.634	0.692	nt	Undiff	Cpne5	nt	not-regulated	not-regulated	not regulated
nt	-0.0476057	0.486	0.573	nt	Undiff	Plcg2	nt	not-regulated	MGA-activated	MGA-only-activated
nt	-0.0486606	0.614	0.695	nt	Undiff	Gtf3c1	nt	not-regulated	not-regulated	not regulated
nt	-0.0663005	0.807	0.857	nt	Undiff	Tcf12	nt	not-regulated	MGA-repressed	MGA-only-repressed
nt	0.0526673	0.997	0.996	nt	Undiff	Srsf9	nt	not-regulated	not-regulated	not regulated
nt	-0.0636499	0.963	0.965	nt	Undiff	Ddx42	nt	not-regulated	not-regulated	not regulated
nt	-0.0719637	0.945	0.961	nt	Undiff	Ppfia1	nt	not-regulated	not-regulated	not regulated
nt	0.0450777	1	1	nt	Undiff	Ubb	nt	not-regulated	not-regulated	not regulated
nt	0.0650462	0.964	0.969	nt	Undiff	Ndufa3	nt	not-regulated	not-regulated	not regulated
nt	0.0412888	0.923	0.912	nt	Undiff	Diablo	nt	not-regulated	MGA-repressed	MGA-only-repressed
nt	-0.0582936	0.526	0.59	nt	Undiff	Lrba	nt	not-regulated	not-regulated	not regulated
nt	-0.0395919	0.321	0.407	nt	Undiff	Pign	nt	not-regulated	not-regulated	not regulated
nt	0.0610089	0.999	0.999	nt	Undiff	Atp5e	nt	not-regulated	not-regulated	not regulated
nt	-0.0563744	0.385	0.471	nt	Undiff	Ttn	nt	not-regulated	not-regulated	not regulated
nt	-0.0464123	0.403	0.487	nt	Undiff	Dock1	nt	not-regulated	not-regulated	not regulated
nt	0.0401497	1	1	nt	Undiff	Cox4i1	nt	not-regulated	not-regulated	not regulated
nt	-0.0647658	0.966	0.972	nt	Undiff	Scml2	nt	E2F6-repressed	MGA-repressed	E2F6-MGA-repressed
nt	0.0732542	0.741	0.697	nt	Undiff	Arpc4	nt	not-regulated	not-regulated	not regulated
nt	-0.0502262	0.656	0.742	nt	Undiff	Mcm3ap	nt	not-regulated	not-regulated	not regulated
nt	-0.0550235	0.611	0.688	nt	Undiff	Nav2	nt	E2F6-activated	MGA-activated	E2F6-MGA-activated
nt	-0.0313014	0.382	0.466	nt	Undiff	Fyco1	nt	not-regulated	not-regulated	not regulated
nt	-0.0448602	0.485	0.562	nt	Undiff	Zbtb21	nt	not-regulated	MGA-activated	MGA-only-activated
nt	0.0273161	0.999	1	nt	Undiff	Rps16	nt	not-regulated	not-regulated	not regulated
nt	0.0526023	0.999	0.999	nt	Undiff	Ndufa13	nt	not-regulated	not-regulated	not regulated
nt	-0.0698829	0.812	0.835	nt	Undiff	Rsf1	nt	not-regulated	not-regulated	not regulated
nt	-0.0523365	0.692	0.763	nt	Undiff	Dnajc13	nt	E2F6-repressed	not-regulated	E2F6-only-repressed
nt	-0.0884153	0.8	0.847	nt	Undiff	Pim1	nt	not-regulated	MGA-activated	MGA-only-activated
nt	-0.0291017	0.43	0.516	nt	Undiff	Fam45a	nt	not-regulated	not-regulated	not regulated
nt	0.0310245	1	1	nt	Undiff	Rps3a1	nt	E2F6-repressed	not-regulated	E2F6-only-repressed
nt	-0.0630147	0.968	0.977	nt	Undiff	Nktr	nt	not-regulated	MGA-repressed	MGA-only-repressed
nt	-0.0822594	0.992	0.99	nt	Undiff	Hells	nt	E2F6-repressed	MGA-repressed	E2F6-MGA-repressed
nt	-0.0753773	0.923	0.957	nt	Undiff	Nsd1	nt	not-regulated	not-regulated	not regulated
nt	0.0494494	0.996	0.991	nt	Undiff	Ndufab1	nt	not-regulated	not-regulated	not regulated
nt	-0.0400547	1	1	nt	Undiff	mt-Nd4	nt	not-regulated	not-regulated	not regulated
nt	0.0490781	0.673	0.623	nt	Undiff	Eid2	nt	not-regulated	not-regulated	not regulated
nt	-0.0571206	0.995	0.994	nt	Undiff	Srrm2	nt	not-regulated	not-regulated	not regulated
nt	0.0560735	0.997	0.999	nt	Undiff	Mpc2	nt	not-regulated	not-regulated	not regulated
nt	0.0706063	0.645	0.604	nt	Undiff	Mrpl27	nt	not-regulated	not-regulated	not regulated
nt	0.0631802	0.984	0.98	nt	Undiff	Tomm20	nt	not-regulated	not-regulated	not regulated
nt	0.0516899	0.874	0.851	nt	Undiff	Ostc	nt	not-regulated	not-regulated	not regulated
nt	-0.0605843	0.736	0.778	nt	Undiff	Srcap	nt	not-regulated	not-regulated	not regulated
nt	0.062166	0.955	0.941	nt	Undiff	Ndufa8	nt	E2F6-activated	not-regulated	E2F6-only-activated
nt	-0.0633318	0.744	0.81	nt	Undiff	Spen	nt	not-regulated	MGA-repressed	MGA-only-repressed
nt	-0.0675257	0.818	0.843	nt	Undiff	Pbx2	nt	not-regulated	not-regulated	not regulated
nt	0.0383255	1	1	nt	Undiff	Rps10	nt	not-regulated	not-regulated	not regulated
nt	0.0573484	0.718	0.675	nt	Undiff	Smad4	nt	not-regulated	MGA-repressed	MGA-only-repressed
nt	-0.0654415	0.932	0.955	nt	Undiff	Prpf40a	nt	not-regulated	not-regulated	not regulated
nt	-0.048064	0.625	0.698	nt	Undiff	Nup205	nt	not-regulated	not-regulated	not regulated
nt	-0.0565649	0.648	0.712	nt	Undiff	Wdhd1	nt	not-regulated	not-regulated	not regulated
nt	-0.0322436	0.278	0.361	nt	Undiff	Hist1h1e	nt	not-regulated	not-regulated	not regulated
nt	-0.0461325	0.364	0.44	nt	Undiff	Kif4	nt	not-regulated	not-regulated	not regulated
nt	0.0587789	0.971	0.98	nt	Undiff	Sf3b6	nt	not-regulated	not-regulated	not regulated
nt	0.0458627	0.995	0.996	nt	Undiff	Selenok	nt	not-regulated	not-regulated	not regulated
nt	-0.0691602	0.808	0.84	nt	Undiff	Mcm4	nt	not-regulated	not-regulated	not regulated
nt	-0.0589706	0.963	0.969	nt	Undiff	Ssrp1	nt	E2F6-activated	not-regulated	E2F6-only-activated
nt	0.0884746	0.701	0.652	nt	Undiff	Sox3	nt	not-regulated	not-regulated	not regulated
nt	-0.042508	1	1	nt	Undiff	mt-Nd1	nt	not-regulated	not-regulated	not regulated
nt	-0.0633777	0.893	0.923	nt	Undiff	Nsd2	nt	not-regulated	not-regulated	not regulated
nt	-0.0938218	0.952	0.977	nt	Undiff	Golgb1	nt	not-regulated	not-regulated	not regulated
nt	-0.0722185	0.79	0.843	nt	Undiff	Trim24	nt	not-regulated	not-regulated	not regulated
nt	-0.0506409	0.716	0.776	nt	Undiff	Pgm2l1	nt	E2F6-repressed	MGA-repressed	E2F6-MGA-repressed
nt	-0.0390274	0.378	0.454	nt	Undiff	Mad1l1	nt	E2F6-repressed	not-regulated	E2F6-only-repressed
nt	-0.0560466	0.766	0.81	nt	Undiff	Usp1	nt	not-regulated	not-regulated	not regulated
nt	0.0507969	0.275	0.216	nt	Undiff	Ier5l	nt	E2F6-repressed	not-regulated	E2F6-only-repressed
nt	-0.05562	0.842	0.877	nt	Undiff	Fam193a	nt	not-regulated	not-regulated	not regulated
nt	0.0577427	0.778	0.747	nt	Undiff	Usf1	nt	not-regulated	not-regulated	not regulated
nt	-0.0189895	0.259	0.348	nt	Undiff	Naa60	nt	not-regulated	not-regulated	not regulated
nt	-0.0457978	0.858	0.888	nt	Undiff	Wdr48	nt	not-regulated	not-regulated	not regulated
nt	-0.0371276	0.384	0.472	nt	Undiff	Plcg1	nt	not-regulated	not-regulated	not regulated
nt	-0.0572704	0.979	0.985	nt	Undiff	Copb2	nt	not-regulated	not-regulated	not regulated
nt	-0.0575876	0.986	0.991	nt	Undiff	Hnrnpdl	nt	not-regulated	not-regulated	not regulated
nt	0.0628379	0.926	0.927	nt	Undiff	Med29	nt	not-regulated	not-regulated	not regulated
nt	-0.0493622	0.618	0.686	nt	Undiff	Inip	nt	E2F6-repressed	not-regulated	E2F6-only-repressed
nt	0.0397918	0.31	0.246	nt	Undiff	Rprml	nt	not-regulated	not-regulated	not regulated
nt	0.0392784	0.444	0.386	nt	Undiff	Selenot	nt	not-regulated	not-regulated	not regulated
nt	-0.0611173	0.486	0.574	nt	Undiff	Gfra1	nt	not-regulated	not-regulated	not regulated
nt	-0.026094	0.248	0.324	nt	Undiff	Tpm4	nt	not-regulated	not-regulated	not regulated
nt	-0.0725682	0.87	0.901	nt	Undiff	Phip	nt	not-regulated	not-regulated	not regulated
nt	-0.0516717	0.811	0.847	nt	Undiff	Uri1	nt	not-regulated	MGA-activated	MGA-only-activated
nt	-0.0568884	0.967	0.981	nt	Undiff	Spata5	nt	not-regulated	not-regulated	not regulated
nt	-0.0626809	0.986	0.994	nt	Undiff	Smc6	nt	not-regulated	MGA-repressed	MGA-only-repressed
nt	0.0642448	0.986	0.974	nt	Undiff	Gm1673	nt	not-regulated	not-regulated	not regulated
nt	-0.0754445	0.288	0.369	nt	Undiff	Tmem80	nt	not-regulated	not-regulated	not regulated
nt	0.0566867	0.975	0.972	nt	Undiff	Mrpl35	nt	not-regulated	not-regulated	not regulated
nt	-0.0493305	0.567	0.634	nt	Undiff	Oxr1	nt	not-regulated	not-regulated	not regulated
nt	-0.0691605	0.742	0.8	nt	Undiff	Herc2	nt	not-regulated	not-regulated	not regulated
nt	-0.0502405	0.795	0.83	nt	Undiff	Pole	nt	not-regulated	not-regulated	not regulated
nt	-0.0454271	0.941	0.931	nt	Undiff	Sdha	nt	E2F6-activated	not-regulated	E2F6-only-activated
nt	-0.0381755	0.46	0.541	nt	Undiff	Eefsec	nt	E2F6-repressed	not-regulated	E2F6-only-repressed
nt	0.0472673	0.995	0.997	nt	Undiff	Psma4	nt	not-regulated	MGA-activated	MGA-only-activated
nt	-0.0890175	0.871	0.917	nt	Undiff	Ncor2	nt	not-regulated	MGA-activated	MGA-only-activated
nt	-0.0562022	0.934	0.938	nt	Undiff	Xpo1	nt	E2F6-repressed	not-regulated	E2F6-only-repressed
nt	-0.0383689	0.303	0.373	nt	Undiff	Csad	nt	not-regulated	not-regulated	not regulated
nt	-0.0504963	0.992	0.995	nt	Undiff	Hnrnpa3	nt	not-regulated	not-regulated	not regulated
nt	-0.0171692	0.255	0.337	nt	Undiff	Pag1	nt	E2F6-repressed	not-regulated	E2F6-only-repressed
nt	-0.0402571	1	1	nt	Undiff	Rpl4	nt	not-regulated	not-regulated	not regulated
nt	0.0323231	1	1	nt	Undiff	Rps24	nt	not-regulated	not-regulated	not regulated
nt	-0.0338603	0.504	0.593	nt	Undiff	Ncaph	nt	not-regulated	not-regulated	not regulated
nt	0.0469963	0.996	0.999	nt	Undiff	Ndufa7	nt	not-regulated	not-regulated	not regulated
nt	-0.0609655	0.903	0.921	nt	Undiff	Akap9	nt	not-regulated	not-regulated	not regulated
nt	-0.0558223	0.779	0.839	nt	Undiff	Trp53bp1	nt	not-regulated	not-regulated	not regulated
nt	0.0606729	0.982	0.976	nt	Undiff	Uqcr10	nt	not-regulated	not-regulated	not regulated
nt	0.0350065	1	1	nt	Undiff	Rps28	nt	not-regulated	not-regulated	not regulated
nt	-0.0561852	0.963	0.984	nt	Undiff	Maco1	nt	not-regulated	not-regulated	not regulated
nt	-0.0417484	0.347	0.411	nt	Undiff	M1ap	nt	not-regulated	not-regulated	not regulated
nt	-0.0495131	0.896	0.926	nt	Undiff	Ecpas	nt	not-regulated	not-regulated	not regulated
nt	-0.0280238	0.308	0.387	nt	Undiff	Sh2d3c	nt	not-regulated	not-regulated	not regulated
nt	0.0507878	0.995	0.995	nt	Undiff	Ndufa2	nt	not-regulated	not-regulated	not regulated
nt	-0.0583321	0.866	0.892	nt	Undiff	Nudcd3	nt	not-regulated	MGA-activated	MGA-only-activated
nt	0.0599186	0.942	0.936	nt	Undiff	Selenof	nt	not-regulated	not-regulated	not regulated
nt	0.062481	1	0.999	nt	Undiff	Prdx1	nt	not-regulated	not-regulated	not regulated
nt	-0.0855104	0.981	0.984	nt	Undiff	Rest	nt	not-regulated	not-regulated	not regulated
nt	-0.0528917	0.995	0.991	nt	Undiff	Wapl	nt	not-regulated	not-regulated	not regulated
nt	-0.0477468	0.677	0.745	nt	Undiff	Prim2	nt	E2F6-repressed	not-regulated	E2F6-only-repressed
nt	-0.0305109	0.355	0.431	nt	Undiff	Atg2b	nt	not-regulated	not-regulated	not regulated
nt	0.0501239	0.993	0.989	nt	Undiff	Sarnp	nt	not-regulated	not-regulated	not regulated
nt	-0.0515696	0.763	0.808	nt	Undiff	Smc5	nt	not-regulated	MGA-repressed	MGA-only-repressed
nt	0.0569182	0.896	0.893	nt	Undiff	Tmem14c	nt	not-regulated	not-regulated	not regulated
nt	0.0373549	0.875	0.844	nt	Undiff	Vamp3	nt	not-regulated	not-regulated	not regulated
nt	-0.040209	0.488	0.569	nt	Undiff	Zeb1	nt	not-regulated	not-regulated	not regulated
nt	-0.0518927	0.992	0.992	nt	Undiff	Nmt2	nt	E2F6-repressed	not-regulated	E2F6-only-repressed
nt	-0.0276298	0.299	0.379	nt	Undiff	Acad9	nt	not-regulated	not-regulated	not regulated
nt	0.064827	0.684	0.666	nt	Undiff	Wfdc15a	nt	not-regulated	not-regulated	not regulated
nt	0.0574881	0.719	0.711	nt	Undiff	Rps27rt	nt	not-regulated	not-regulated	not regulated
nt	0.0677436	0.585	0.536	nt	Undiff	Zfp593	nt	not-regulated	MGA-activated	MGA-only-activated
nt	-0.017797	0.203	0.268	nt	Undiff	Gins3	nt	E2F6-repressed	not-regulated	E2F6-only-repressed
nt	-0.0527192	0.749	0.799	nt	Undiff	Msh6	nt	not-regulated	not-regulated	not regulated
nt	-0.0335891	0.444	0.539	nt	Undiff	Syt14	nt	E2F6-repressed	MGA-repressed	E2F6-MGA-repressed
nt	-0.0467719	0.551	0.619	nt	Undiff	Gm9732	nt	not-regulated	not-regulated	not regulated
nt	-0.0538299	0.455	0.513	nt	Undiff	Fam126b	nt	not-regulated	not-regulated	not regulated
nt	0.0373591	1	1	nt	Undiff	Rps12	nt	not-regulated	not-regulated	not regulated
nt	-0.0556825	0.675	0.724	nt	Undiff	Klhl12	nt	not-regulated	not-regulated	not regulated
nt	-0.0569393	0.748	0.807	nt	Undiff	Ctnna1	nt	not-regulated	not-regulated	not regulated
nt	-0.0478043	0.83	0.833	nt	Undiff	Gigyf2	nt	not-regulated	not-regulated	not regulated
nt	-0.0382161	0.341	0.413	nt	Undiff	Ccng1	nt	not-regulated	not-regulated	not regulated
nt	-0.057697	0.962	0.97	nt	Undiff	Gpatch8	nt	not-regulated	not-regulated	not regulated
nt	-0.0407904	0.837	0.853	nt	Undiff	Rnf10	nt	E2F6-activated	not-regulated	E2F6-only-activated
nt	-0.0639788	0.956	0.976	nt	Undiff	Dhx9	nt	not-regulated	not-regulated	not regulated
nt	-0.0508355	0.716	0.784	nt	Undiff	Tmem245	nt	not-regulated	MGA-repressed	MGA-only-repressed
nt	-0.0490157	0.986	0.989	nt	Undiff	Hspd1	nt	not-regulated	MGA-activated	MGA-only-activated
nt	0.0722324	0.992	0.989	nt	Undiff	Atp5k	nt	not-regulated	not-regulated	not regulated
nt	-0.053101	0.788	0.818	nt	Undiff	Tbl1x	nt	not-regulated	not-regulated	not regulated
nt	-0.0415294	0.422	0.499	nt	Undiff	Taok3	nt	not-regulated	MGA-activated	MGA-only-activated
nt	-0.0424353	0.282	0.356	nt	Undiff	Myo1e	nt	not-regulated	not-regulated	not regulated
nt	-0.0469294	0.858	0.911	nt	Undiff	Rab6a	nt	E2F6-repressed	not-regulated	E2F6-only-repressed
nt	-0.0223722	0.223	0.291	nt	Undiff	Cenpi	nt	not-regulated	not-regulated	not regulated
nt	-0.0432643	0.823	0.859	nt	Undiff	Kat7	nt	not-regulated	not-regulated	not regulated
nt	0.0310941	0.378	0.317	nt	Undiff	Foxk2	nt	not-regulated	MGA-activated	MGA-only-activated
nt	-0.0286306	0.234	0.305	nt	Undiff	Syt9	nt	not-regulated	not-regulated	not regulated
nt	0.0402706	0.822	0.78	nt	Undiff	4930453N24Rik	nt	not-regulated	not-regulated	not regulated
nt	0.0612774	0.956	0.951	nt	Undiff	Mrpl17	nt	not-regulated	not-regulated	not regulated
nt	0.0324497	0.851	0.845	nt	Undiff	Tmem199	nt	not-regulated	not-regulated	not regulated
nt	-0.060332	0.892	0.896	nt	Undiff	Smagp	nt	not-regulated	MGA-activated	MGA-only-activated
nt	-0.0503127	0.804	0.845	nt	Undiff	Elp1	nt	not-regulated	not-regulated	not regulated
nt	-0.0236738	0.319	0.399	nt	Undiff	Nr4a1	nt	not-regulated	not-regulated	not regulated
nt	0.0531889	0.949	0.95	nt	Undiff	Rbis	nt	not-regulated	not-regulated	not regulated
nt	-0.0421489	0.526	0.603	nt	Undiff	Clcc1	nt	not-regulated	not-regulated	not regulated
nt	0.0572784	1	0.995	nt	Undiff	Ndufa11	nt	not-regulated	not-regulated	not regulated
nt	0.0604576	0.933	0.917	nt	Undiff	Gpx1	nt	not-regulated	not-regulated	not regulated
nt	-0.0474332	0.508	0.587	nt	Undiff	Lyst	nt	E2F6-repressed	not-regulated	E2F6-only-repressed
nt	-0.0490466	0.912	0.938	nt	Undiff	Yme1l1	nt	not-regulated	not-regulated	not regulated
nt	-0.0347414	0.355	0.441	nt	Undiff	Pitpnc1	nt	not-regulated	not-regulated	not regulated
nt	-0.0326281	0.333	0.398	nt	Undiff	Mtpap	nt	not-regulated	not-regulated	not regulated
nt	-0.0580926	0.695	0.74	nt	Undiff	Cep162	nt	not-regulated	not-regulated	not regulated
nt	-0.039587	0.785	0.838	nt	Undiff	Coro1c	nt	not-regulated	not-regulated	not regulated
nt	-0.0631728	0.973	0.985	nt	Undiff	Rad50	nt	not-regulated	MGA-activated	MGA-only-activated
nt	-0.040899	0.422	0.489	nt	Undiff	Osbpl11	nt	not-regulated	not-regulated	not regulated
nt	0.057244	0.995	0.995	nt	Undiff	Park7	nt	E2F6-activated	not-regulated	E2F6-only-activated
nt	-0.0483612	0.605	0.662	nt	Undiff	Dtl	nt	not-regulated	not-regulated	not regulated
nt	0.0381073	1	1	nt	Undiff	Rpl14	nt	E2F6-repressed	not-regulated	E2F6-only-repressed
nt	0.0312091	1	1	nt	Undiff	Rplp1	nt	not-regulated	MGA-activated	MGA-only-activated
nt	0.0429118	0.999	0.999	nt	Undiff	Ndufb9	nt	not-regulated	not-regulated	not regulated
nt	-0.0430377	0.623	0.691	nt	Undiff	Cnot9	nt	not-regulated	not-regulated	not regulated
nt	-0.0397382	0.477	0.549	nt	Undiff	Adarb1	nt	not-regulated	not-regulated	not regulated
nt	0.0560106	0.916	0.896	nt	Undiff	Med31	nt	not-regulated	not-regulated	not regulated
nt	-0.0585137	0.792	0.824	nt	Undiff	Cab39	nt	not-regulated	not-regulated	not regulated
nt	-0.0229602	0.204	0.266	nt	Undiff	Dock4	nt	not-regulated	not-regulated	not regulated
nt	0.047937	0.94	0.92	nt	Undiff	Mien1	nt	not-regulated	not-regulated	not regulated
nt	-0.0405788	0.47	0.541	nt	Undiff	Atp2c1	nt	not-regulated	MGA-repressed	MGA-only-repressed
nt	-0.0693614	0.914	0.951	nt	Undiff	Fnbp1l	nt	not-regulated	not-regulated	not regulated
nt	-0.0605501	0.808	0.849	nt	Undiff	Eps15	nt	not-regulated	not-regulated	not regulated
nt	-0.0417458	0.359	0.433	nt	Undiff	Trp53i13	nt	not-regulated	not-regulated	not regulated
nt	-0.0241158	0.241	0.31	nt	Undiff	Ermp1	nt	not-regulated	not-regulated	not regulated
nt	-0.0569147	0.625	0.682	nt	Undiff	Ppp2r5a	nt	E2F6-repressed	not-regulated	E2F6-only-repressed
nt	-0.0522876	0.645	0.711	nt	Undiff	Specc1l	nt	not-regulated	not-regulated	not regulated
nt	0.0453328	0.997	0.992	nt	Undiff	Eif3i	nt	not-regulated	not-regulated	not regulated
nt	0.0411215	0.993	0.991	nt	Undiff	Atp5d	nt	not-regulated	not-regulated	not regulated
nt	-0.0385184	0.512	0.584	nt	Undiff	Avl9	nt	not-regulated	not-regulated	not regulated
nt	0.0551099	0.996	0.996	nt	Undiff	Selenoh	nt	E2F6-repressed	not-regulated	E2F6-only-repressed
nt	-0.0651458	0.774	0.808	nt	Undiff	Tuba1b	nt	E2F6-activated	MGA-activated	E2F6-MGA-activated
nt	-0.038552	0.488	0.567	nt	Undiff	Sun1	nt	not-regulated	not-regulated	not regulated
nt	-0.0300989	0.223	0.286	nt	Undiff	Dscc1	nt	E2F6-repressed	not-regulated	E2F6-only-repressed
nt	-0.0416886	0.988	0.989	nt	Undiff	Rbm25	nt	not-regulated	not-regulated	not regulated
nt	-0.0567248	0.926	0.938	nt	Undiff	Tiparp	nt	not-regulated	not-regulated	not regulated
nt	0.0344402	1	1	nt	Undiff	Rpl35a	nt	not-regulated	not-regulated	not regulated
nt	-0.0505928	0.756	0.803	nt	Undiff	Phactr4	nt	E2F6-activated	not-regulated	E2F6-only-activated
nt	0.043823	0.499	0.451	nt	Undiff	Clba1	nt	not-regulated	not-regulated	not regulated
nt	-0.0309671	0.378	0.455	nt	Undiff	Svip	nt	not-regulated	not-regulated	not regulated
nt	-0.0598656	0.974	0.981	nt	Undiff	Ankrd17	nt	not-regulated	not-regulated	not regulated
nt	0.0345759	0.521	0.46	nt	Undiff	Lamtor3	nt	not-regulated	not-regulated	not regulated
nt	-0.0356431	0.493	0.557	nt	Undiff	Sox13	nt	not-regulated	not-regulated	not regulated
nt	-0.0601162	0.881	0.906	nt	Undiff	Kdm2a	nt	not-regulated	not-regulated	not regulated
nt	-0.0266813	0.304	0.376	nt	Undiff	Tmx1	nt	E2F6-repressed	MGA-repressed	E2F6-MGA-repressed
nt	-0.0402725	0.833	0.908	nt	Undiff	Kmt2b	nt	not-regulated	not-regulated	not regulated
nt	0.0248641	0.284	0.224	nt	Undiff	Ydjc	nt	not-regulated	not-regulated	not regulated
nt	-0.0439766	0.534	0.608	nt	Undiff	Pms1	nt	not-regulated	not-regulated	not regulated
nt	-0.0420607	0.527	0.589	nt	Undiff	Kif13b	nt	not-regulated	not-regulated	not regulated
nt	-0.0505511	0.907	0.936	nt	Undiff	Bnip2	nt	not-regulated	not-regulated	not regulated
nt	-0.0719708	0.995	1	nt	Undiff	D10Wsu102e	nt	not-regulated	not-regulated	not regulated
nt	0.0443456	0.422	0.359	nt	Undiff	Tgif1	nt	not-regulated	not-regulated	not regulated
nt	-0.049686	0.682	0.735	nt	Undiff	Dot1l	nt	not-regulated	not-regulated	not regulated
nt	-0.045185	0.574	0.634	nt	Undiff	Scoc	nt	not-regulated	not-regulated	not regulated
nt	0.0194013	1	1	nt	Undiff	Rps20	nt	not-regulated	not-regulated	not regulated
nt	-0.0350799	0.4	0.47	nt	Undiff	Mdm1	nt	not-regulated	not-regulated	not regulated
nt	0.0375851	0.456	0.393	nt	Undiff	Rbm14	nt	not-regulated	not-regulated	not regulated
nt	-0.0361929	0.297	0.361	nt	Undiff	Pnpla2	nt	not-regulated	not-regulated	not regulated
nt	0.0484478	0.804	0.766	nt	Undiff	Dnajc15	nt	not-regulated	not-regulated	not regulated
nt	-0.0401412	0.727	0.796	nt	Undiff	Sipa1	nt	not-regulated	not-regulated	not regulated
nt	-0.0455748	0.908	0.945	nt	Undiff	Tcerg1	nt	E2F6-activated	not-regulated	E2F6-only-activated
nt	-0.0445066	0.695	0.771	nt	Undiff	Ddx20	nt	E2F6-repressed	not-regulated	E2F6-only-repressed
nt	-0.0387394	0.97	0.981	nt	Undiff	H2afy	nt	not-regulated	MGA-activated	MGA-only-activated
nt	0.0426194	0.332	0.273	nt	Undiff	Emc7	nt	not-regulated	not-regulated	not regulated
nt	0.0469384	0.923	0.922	nt	Undiff	Rtcb	nt	not-regulated	not-regulated	not regulated
nt	0.0365845	0.69	0.641	nt	Undiff	Zfp639	nt	not-regulated	not-regulated	not regulated
nt	-0.0624722	0.819	0.851	nt	Undiff	Myo9a	nt	not-regulated	not-regulated	not regulated
nt	-0.0891379	0.996	0.992	nt	Undiff	Chd4	nt	not-regulated	not-regulated	not regulated
nt	0.0526097	0.7	0.677	nt	Undiff	Smim4	nt	E2F6-activated	not-regulated	E2F6-only-activated
nt	-0.0420128	0.682	0.739	nt	Undiff	Ncapg2	nt	not-regulated	not-regulated	not regulated
nt	0.0334009	0.893	0.871	nt	Undiff	Wdr89	nt	E2F6-activated	not-regulated	E2F6-only-activated
nt	0.0440962	0.99	0.992	nt	Undiff	Ndufs6	nt	not-regulated	not-regulated	not regulated
nt	-0.0449401	0.808	0.866	nt	Undiff	Anapc2	nt	not-regulated	not-regulated	not regulated
nt	-0.0519455	0.69	0.747	nt	Undiff	Mapk8	nt	not-regulated	not-regulated	not regulated
nt	-0.0539528	0.326	0.387	nt	Undiff	Lpar3	nt	not-regulated	MGA-activated	MGA-only-activated
nt	-0.0530062	0.908	0.946	nt	Undiff	Ube4b	nt	E2F6-activated	not-regulated	E2F6-only-activated
nt	-0.0668902	0.941	0.96	nt	Undiff	Dhx40	nt	E2F6-repressed	MGA-activated	E2F6-repressed-MGA-activated
nt	-0.050056	0.978	0.989	nt	Undiff	Acin1	nt	E2F6-activated	not-regulated	E2F6-only-activated
nt	-0.0475189	0.66	0.717	nt	Undiff	Gm15262	nt	E2F6-repressed	MGA-repressed	E2F6-MGA-repressed
nt	-0.0270111	0.215	0.27	nt	Undiff	Cxadr	nt	not-regulated	not-regulated	not regulated
nt	-0.0558599	0.704	0.763	nt	Undiff	Tgs1	nt	not-regulated	not-regulated	not regulated
nt	-0.0698232	0.932	0.947	nt	Undiff	Atad2	nt	not-regulated	MGA-repressed	MGA-only-repressed
nt	-0.0231393	0.21	0.274	nt	Undiff	Tspan4	nt	not-regulated	MGA-activated	MGA-only-activated
nt	-0.0482434	0.94	0.952	nt	Undiff	Mga	nt	not-regulated	not-regulated	not regulated
nt	0.0316298	0.997	1	nt	Undiff	Rpl24	nt	not-regulated	not-regulated	not regulated
nt	-0.0448862	0.537	0.618	nt	Undiff	Fmnl3	nt	E2F6-repressed	MGA-repressed	E2F6-MGA-repressed
nt	0.0685227	0.897	0.889	nt	Undiff	Ccdc6	nt	not-regulated	not-regulated	not regulated
nt	0.0365685	0.319	0.27	nt	Undiff	Smg9	nt	E2F6-activated	not-regulated	E2F6-only-activated
nt	-0.0413439	0.663	0.717	nt	Undiff	Wdr76	nt	not-regulated	not-regulated	not regulated
nt	-0.062316	0.721	0.744	nt	Undiff	Plk4	nt	not-regulated	not-regulated	not regulated
nt	-0.0544139	0.507	0.565	nt	Undiff	Gm18336	nt	not-regulated	not-regulated	not regulated
nt	0.0481437	1	1	nt	Undiff	H3f3b	nt	not-regulated	not-regulated	not regulated
nt	-0.0546614	0.937	0.961	nt	Undiff	Eif4b	nt	E2F6-activated	MGA-activated	E2F6-MGA-activated
nt	0.0270886	0.996	1	nt	Undiff	Eef1b2	nt	not-regulated	not-regulated	not regulated
nt	-0.0546692	0.955	0.969	nt	Undiff	Nub1	nt	not-regulated	not-regulated	not regulated
nt	-0.0445242	0.678	0.742	nt	Undiff	E130308A19Rik	nt	not-regulated	not-regulated	not regulated
nt	-0.0307705	0.375	0.452	nt	Undiff	Ndfip2	nt	not-regulated	not-regulated	not regulated
nt	-0.0496673	0.61	0.673	nt	Undiff	Ccna2	nt	not-regulated	not-regulated	not regulated
nt	0.0550413	0.507	0.452	nt	Undiff	Cox6b2	nt	E2F6-activated	not-regulated	E2F6-only-activated
nt	-0.0238123	0.241	0.302	nt	Undiff	Kdf1	nt	not-regulated	not-regulated	not regulated
nt	-0.0430947	0.874	0.917	nt	Undiff	Nup133	nt	not-regulated	not-regulated	not regulated
nt	-0.062156	0.956	0.972	nt	Undiff	Bms1	nt	not-regulated	not-regulated	not regulated
nt	-0.0365617	0.426	0.513	nt	Undiff	Itpk1	nt	not-regulated	not-regulated	not regulated
nt	-0.0535187	0.414	0.494	nt	Undiff	Ppfibp2	nt	not-regulated	not-regulated	not regulated
nt	-0.0424518	0.988	0.99	nt	Undiff	Eif4a3	nt	not-regulated	not-regulated	not regulated
nt	-0.0355246	0.748	0.799	nt	Undiff	Zfp1	nt	not-regulated	not-regulated	not regulated
nt	0.040445	0.993	0.996	nt	Undiff	Pebp1	nt	E2F6-activated	not-regulated	E2F6-only-activated
nt	0.0489128	0.988	0.986	nt	Undiff	Polr2g	nt	not-regulated	not-regulated	not regulated
nt	-0.0210691	0.207	0.269	nt	Undiff	Tcaim	nt	E2F6-repressed	not-regulated	E2F6-only-repressed
nt	0.0529672	0.971	0.954	nt	Undiff	Ndufc1	nt	not-regulated	not-regulated	not regulated
nt	0.0477088	0.837	0.802	nt	Undiff	Sdhaf4	nt	not-regulated	not-regulated	not regulated
nt	-0.0560028	0.523	0.568	nt	Undiff	Ercc6l2	nt	not-regulated	MGA-repressed	MGA-only-repressed
nt	-0.0518052	0.545	0.614	nt	Undiff	Kiz	nt	not-regulated	not-regulated	not regulated
nt	-0.0429367	0.496	0.558	nt	Undiff	Fance	nt	not-regulated	MGA-activated	MGA-only-activated
nt	0.0419526	0.884	0.876	nt	Undiff	Cops8	nt	not-regulated	not-regulated	not regulated
nt	-0.0212843	0.312	0.384	nt	Undiff	Tango2	nt	not-regulated	not-regulated	not regulated
nt	-0.0448474	0.488	0.557	nt	Undiff	Atxn7	nt	not-regulated	not-regulated	not regulated
nt	0.0360291	0.958	0.962	nt	Undiff	1810058I24Rik	nt	not-regulated	not-regulated	not regulated
nt	-0.066899	0.914	0.941	nt	Undiff	Map4k4	nt	not-regulated	not-regulated	not regulated
nt	-0.0283407	0.355	0.416	nt	Undiff	Disp1	nt	not-regulated	not-regulated	not regulated
nt	-0.0594035	0.841	0.863	nt	Undiff	Akap13	nt	E2F6-repressed	not-regulated	E2F6-only-repressed
nt	-0.0420358	0.992	0.995	nt	Undiff	Sf3b2	nt	not-regulated	not-regulated	not regulated
nt	-0.024294	0.303	0.368	nt	Undiff	Hap1	nt	not-regulated	not-regulated	not regulated
nt	-0.0371486	1	1	nt	Undiff	Hsp90ab1	nt	not-regulated	not-regulated	not regulated
nt	-0.0361193	0.615	0.681	nt	Undiff	Nup155	nt	not-regulated	not-regulated	not regulated
nt	-0.0540974	0.578	0.624	nt	Undiff	Wee1	nt	not-regulated	not-regulated	not regulated
nt	-0.0516039	0.693	0.741	nt	Undiff	Acaca	nt	not-regulated	not-regulated	not regulated
nt	-0.0402581	0.988	0.992	nt	Undiff	Ywhab	nt	not-regulated	not-regulated	not regulated
nt	-0.0309389	0.238	0.298	nt	Undiff	Cadps2	nt	E2F6-activated	not-regulated	E2F6-only-activated
nt	-0.0217771	0.247	0.313	nt	Undiff	Gm14124	nt	not-regulated	not-regulated	not regulated
nt	-0.0468534	0.641	0.691	nt	Undiff	Alms1	nt	not-regulated	not-regulated	not regulated
nt	-0.0289054	0.282	0.351	nt	Undiff	Tmem181a	nt	not-regulated	MGA-repressed	MGA-only-repressed
nt	-0.0569582	0.956	0.96	nt	Undiff	Hnrnpul2	nt	not-regulated	not-regulated	not regulated
nt	-0.0303799	0.292	0.352	nt	Undiff	Zfp866	nt	not-regulated	not-regulated	not regulated
nt	-0.0258678	0.284	0.347	nt	Undiff	Mon2	nt	not-regulated	not-regulated	not regulated
nt	-0.0516797	0.914	0.928	nt	Undiff	Zmym5	nt	not-regulated	not-regulated	not regulated
nt	0.0414745	0.853	0.819	nt	Undiff	Hnrnpl	nt	E2F6-activated	not-regulated	E2F6-only-activated
nt	-0.0327879	0.578	0.644	nt	Undiff	Pik3r2	nt	not-regulated	not-regulated	not regulated
nt	-0.0364645	0.773	0.83	nt	Undiff	Kif5b	nt	E2F6-repressed	not-regulated	E2F6-only-repressed
nt	0.04408	0.863	0.835	nt	Undiff	Rsrp1	nt	not-regulated	MGA-repressed	MGA-only-repressed
nt	-0.0547191	0.921	0.956	nt	Undiff	Ftsj3	nt	not-regulated	not-regulated	not regulated
nt	0.0382201	0.504	0.456	nt	Undiff	Dppa5a	nt	not-regulated	not-regulated	not regulated
nt	-0.0391058	0.779	0.803	nt	Undiff	Cep164	nt	not-regulated	not-regulated	not regulated
nt	-0.0394609	0.627	0.692	nt	Undiff	Nol10	nt	not-regulated	not-regulated	not regulated
nt	-0.0458492	0.749	0.809	nt	Undiff	Usp16	nt	not-regulated	not-regulated	not regulated
nt	-0.0288949	0.612	0.687	nt	Undiff	Pias1	nt	not-regulated	not-regulated	not regulated
nt	0.0270968	0.322	0.266	nt	Undiff	Cdc42ep4	nt	not-regulated	not-regulated	not regulated
nt	-0.040407	0.475	0.558	nt	Undiff	Dhfr	nt	not-regulated	not-regulated	not regulated
nt	0.0290379	0.264	0.214	nt	Undiff	Dscaml1	nt	not-regulated	not-regulated	not regulated
nt	-0.0257378	0.47	0.545	nt	Undiff	Hdgfl2	nt	not-regulated	not-regulated	not regulated
nt	-0.0332287	0.873	0.907	nt	Undiff	Fdft1	nt	E2F6-activated	MGA-activated	E2F6-MGA-activated
nt	-0.0645699	0.456	0.536	nt	Undiff	Ptpn13	nt	not-regulated	not-regulated	not regulated
nt	-0.0322675	0.297	0.358	nt	Undiff	Pex1	nt	not-regulated	not-regulated	not regulated
nt	0.0608177	0.94	0.921	nt	Undiff	Mrpl2	nt	not-regulated	not-regulated	not regulated
nt	-0.04316	0.571	0.618	nt	Undiff	Kif18a	nt	not-regulated	not-regulated	not regulated
nt	-0.0523113	0.918	0.943	nt	Undiff	Iws1	nt	E2F6-repressed	not-regulated	E2F6-only-repressed
nt	-0.0445089	0.756	0.809	nt	Undiff	Odc1	nt	E2F6-activated	MGA-activated	E2F6-MGA-activated
nt	-0.0341622	0.458	0.529	nt	Undiff	Mef2b	nt	E2F6-activated	not-regulated	E2F6-only-activated
nt	-0.0437279	0.46	0.524	nt	Undiff	Zfyve26	nt	not-regulated	not-regulated	not regulated
nt	-0.0493713	0.871	0.899	nt	Undiff	Utp20	nt	not-regulated	not-regulated	not regulated
nt	-0.0263624	0.358	0.428	nt	Undiff	Gins2	nt	E2F6-activated	not-regulated	E2F6-only-activated
nt	-0.0976698	0.975	0.971	nt	Undiff	Cenpf	nt	not-regulated	not-regulated	not regulated
nt	0.0391124	0.99	0.987	nt	Undiff	Srp14	nt	not-regulated	not-regulated	not regulated
nt	0.0333417	0.997	1	nt	Undiff	Rpl7	nt	not-regulated	not-regulated	not regulated
nt	0.0343253	0.429	0.373	nt	Undiff	Eipr1	nt	not-regulated	not-regulated	not regulated
nt	0.0262538	1	1	nt	Undiff	Rpl18a	nt	not-regulated	not-regulated	not regulated
nt	-0.0348733	0.781	0.827	nt	Undiff	Cul5	nt	not-regulated	not-regulated	not regulated
nt	-0.028468	0.316	0.384	nt	Undiff	Heg1	nt	not-regulated	not-regulated	not regulated
nt	-0.0523004	0.953	0.962	nt	Undiff	Polr2b	nt	E2F6-repressed	MGA-repressed	E2F6-MGA-repressed
nt	0.0519684	0.993	0.985	nt	Undiff	Polr2e	nt	not-regulated	not-regulated	not regulated
nt	0.0336386	0.403	0.349	nt	Undiff	Alkbh6	nt	not-regulated	not-regulated	not regulated
nt	-0.0367957	0.615	0.701	nt	Undiff	Fgd6	nt	not-regulated	not-regulated	not regulated
nt	0.0459022	0.905	0.884	nt	Undiff	Tex12	nt	E2F6-repressed	MGA-repressed	E2F6-MGA-repressed
nt	0.0460546	0.786	0.79	nt	Undiff	Tfg	nt	not-regulated	MGA-activated	MGA-only-activated
nt	0.0413882	0.978	0.977	nt	Undiff	Tomm22	nt	not-regulated	not-regulated	not regulated
nt	0.0495281	0.966	0.964	nt	Undiff	Gkap1	nt	not-regulated	not-regulated	not regulated
nt	-0.0480732	0.478	0.54	nt	Undiff	Atp1b1	nt	not-regulated	MGA-repressed	MGA-only-repressed
nt	-0.0407103	0.947	0.951	nt	Undiff	Gmps	nt	E2F6-activated	MGA-activated	E2F6-MGA-activated
nt	0.0330836	0.997	1	nt	Undiff	Naca	nt	not-regulated	not-regulated	not regulated
nt	0.0235119	1	1	nt	Undiff	Rpl28	nt	not-regulated	not-regulated	not regulated
nt	-0.0433248	0.69	0.771	nt	Undiff	Rad51	nt	not-regulated	not-regulated	not regulated
nt	-0.0379752	0.527	0.584	nt	Undiff	Odr4	nt	not-regulated	not-regulated	not regulated
nt	-0.0443559	0.825	0.859	nt	Undiff	Arfgef1	nt	not-regulated	not-regulated	not regulated
nt	0.028751	0.999	1	nt	Undiff	Rpl10a	nt	not-regulated	not-regulated	not regulated
nt	-0.0206563	0.323	0.396	nt	Undiff	Acy1	nt	not-regulated	not-regulated	not regulated
nt	-0.0358058	0.478	0.553	nt	Undiff	Rapgef2	nt	not-regulated	not-regulated	not regulated
nt	-0.0501089	0.925	0.938	nt	Undiff	Immt	nt	not-regulated	not-regulated	not regulated
nt	0.0535195	0.338	0.284	nt	Undiff	Onecut2	nt	not-regulated	not-regulated	not regulated
nt	0.0365593	0.756	0.701	nt	Undiff	Anapc10	nt	not-regulated	not-regulated	not regulated
nt	-0.0502489	0.963	0.976	nt	Undiff	Smarca4	nt	not-regulated	MGA-activated	MGA-only-activated
nt	-0.0340443	0.399	0.476	nt	Undiff	Lemd3	nt	E2F6-repressed	MGA-repressed	E2F6-MGA-repressed
nt	-0.0364023	0.91	0.93	nt	Undiff	Rrp1	nt	E2F6-activated	not-regulated	E2F6-only-activated
nt	-0.0617679	0.918	0.938	nt	Undiff	Ptbp3	nt	E2F6-repressed	MGA-repressed	E2F6-MGA-repressed
nt	-0.0558076	0.922	0.93	nt	Undiff	Apc	nt	not-regulated	not-regulated	not regulated
nt	-0.0273233	0.407	0.486	nt	Undiff	Ece1	nt	not-regulated	not-regulated	not regulated
nt	-0.0450834	0.663	0.731	nt	Undiff	Trpm7	nt	not-regulated	MGA-repressed	MGA-only-repressed
nt	-0.0393712	0.363	0.423	nt	Undiff	Zdhhc21	nt	not-regulated	not-regulated	not regulated
nt	0.0306247	0.255	0.206	nt	Undiff	Igbp1b	nt	not-regulated	not-regulated	not regulated
nt	0.0531108	0.932	0.927	nt	Undiff	Ciapin1	nt	not-regulated	not-regulated	not regulated
nt	-0.0391743	0.923	0.954	nt	Undiff	Cul1	nt	not-regulated	not-regulated	not regulated
nt	-0.0417766	0.664	0.726	nt	Undiff	Actn4	nt	not-regulated	not-regulated	not regulated
nt	0.0347813	0.892	0.873	nt	Undiff	Atp6v0c	nt	not-regulated	not-regulated	not regulated
nt	0.0347913	0.911	0.872	nt	Undiff	Chchd7	nt	not-regulated	not-regulated	not regulated
nt	-0.0445555	0.677	0.731	nt	Undiff	Chd2	nt	not-regulated	not-regulated	not regulated
nt	-0.0466635	0.773	0.81	nt	Undiff	Sart1	nt	not-regulated	not-regulated	not regulated
nt	-0.0324539	0.582	0.657	nt	Undiff	Abhd11	nt	not-regulated	MGA-activated	MGA-only-activated
nt	-0.0211997	0.249	0.31	nt	Undiff	Apex2	nt	not-regulated	not-regulated	not regulated
nt	-0.0549268	0.978	0.986	nt	Undiff	Rrbp1	nt	not-regulated	not-regulated	not regulated
nt	-0.0999456	0.811	0.851	nt	Undiff	Ccnd2	nt	not-regulated	not-regulated	not regulated
nt	-0.0265064	0.507	0.577	nt	Undiff	Klhl15	nt	not-regulated	not-regulated	not regulated
nt	-0.040353	0.985	0.995	nt	Undiff	Rnps1	nt	not-regulated	not-regulated	not regulated
nt	-0.0293271	0.432	0.509	nt	Undiff	Scai	nt	not-regulated	not-regulated	not regulated
nt	0.043824	0.995	0.995	nt	Undiff	Pfn1	nt	not-regulated	MGA-activated	MGA-only-activated
nt	0.0462966	0.978	0.987	nt	Undiff	Tmem258	nt	not-regulated	not-regulated	not regulated
nt	0.0522265	0.851	0.82	nt	Undiff	Clns1a	nt	not-regulated	not-regulated	not regulated
nt	-0.0430725	0.534	0.587	nt	Undiff	Ptms	nt	not-regulated	not-regulated	not regulated
nt	0.0568135	0.978	0.979	nt	Undiff	Nhp2	nt	not-regulated	MGA-activated	MGA-only-activated
nt	-0.0803806	0.549	0.621	nt	Undiff	Fos	nt	not-regulated	not-regulated	not regulated
nt	-0.034833	0.323	0.387	nt	Undiff	Iqsec1	nt	not-regulated	not-regulated	not regulated
nt	0.0309043	0.311	0.256	nt	Undiff	Miip	nt	not-regulated	not-regulated	not regulated
nt	-0.023999	0.438	0.509	nt	Undiff	Pick1	nt	not-regulated	not-regulated	not regulated
nt	-0.0571353	0.853	0.878	nt	Undiff	Ptprf	nt	not-regulated	MGA-activated	MGA-only-activated
nt	0.0316197	0.314	0.261	nt	Undiff	Tubb2a	nt	E2F6-repressed	not-regulated	E2F6-only-repressed
nt	-0.0458479	0.84	0.868	nt	Undiff	Gatad2b	nt	not-regulated	not-regulated	not regulated
nt	0.0620152	0.911	0.893	nt	Undiff	Spint2	nt	not-regulated	not-regulated	not regulated
nt	0.0406386	0.605	0.57	nt	Undiff	Commd7	nt	not-regulated	MGA-repressed	MGA-only-repressed
nt	0.0466998	0.999	0.995	nt	Undiff	Nme1	nt	not-regulated	MGA-activated	MGA-only-activated
nt	-0.0353205	0.981	0.986	nt	Undiff	C1qbp	nt	not-regulated	MGA-activated	MGA-only-activated
nt	-0.0488683	0.636	0.692	nt	Undiff	Gas2l1	nt	not-regulated	not-regulated	not regulated
nt	0.034196	0.999	1	nt	Undiff	Nme2	nt	not-regulated	MGA-activated	MGA-only-activated
nt	-0.0536234	0.992	0.994	nt	Undiff	Trip12	nt	not-regulated	not-regulated	not regulated
nt	-0.0479504	0.968	0.984	nt	Undiff	Eif3b	nt	E2F6-activated	MGA-activated	E2F6-MGA-activated
nt	-0.0192169	0.321	0.383	nt	Undiff	Usp11	nt	not-regulated	not-regulated	not regulated
nt	0.0347257	0.793	0.781	nt	Undiff	Abt1	nt	not-regulated	not-regulated	not regulated
nt	-0.0359024	0.526	0.575	nt	Undiff	Dlgap5	nt	E2F6-activated	not-regulated	E2F6-only-activated
nt	-0.0339145	0.529	0.595	nt	Undiff	Atf7ip2	nt	E2F6-repressed	not-regulated	E2F6-only-repressed
nt	0.0476325	0.726	0.711	nt	Undiff	Poldip2	nt	not-regulated	not-regulated	not regulated
nt	0.0382967	0.997	1	nt	Undiff	Atp5mpl	nt	not-regulated	not-regulated	not regulated
nt	-0.0374138	0.462	0.528	nt	Undiff	Ipmk	nt	not-regulated	not-regulated	not regulated
nt	-0.0334157	0.24	0.3	nt	Undiff	Fbxo5	nt	not-regulated	not-regulated	not regulated
nt	0.0488269	0.995	0.994	nt	Undiff	Ppib	nt	not-regulated	not-regulated	not regulated
nt	0.0404589	0.988	0.984	nt	Undiff	Micos13	nt	not-regulated	not-regulated	not regulated
nt	-0.055052	0.996	0.995	nt	Undiff	Parp1	nt	not-regulated	not-regulated	not regulated
nt	0.0439288	0.623	0.58	nt	Undiff	Taf9b	nt	not-regulated	MGA-repressed	MGA-only-repressed
nt	-0.0349238	0.484	0.565	nt	Undiff	Iqgap1	nt	not-regulated	not-regulated	not regulated
nt	-0.0434401	0.722	0.77	nt	Undiff	Zzz3	nt	not-regulated	not-regulated	not regulated
nt	0.0381047	0.393	0.343	nt	Undiff	Lxn	nt	not-regulated	not-regulated	not regulated
nt	0.0444017	0.519	0.487	nt	Undiff	Ccdc28a	nt	not-regulated	not-regulated	not regulated
nt	-0.025669	0.608	0.696	nt	Undiff	Fam13b	nt	not-regulated	not-regulated	not regulated
nt	-0.0537933	0.842	0.872	nt	Undiff	Suz12	nt	E2F6-repressed	not-regulated	E2F6-only-repressed
nt	-0.041579	0.534	0.601	nt	Undiff	Nfix	nt	not-regulated	MGA-repressed	MGA-only-repressed
nt	-0.026879	0.252	0.309	nt	Undiff	Sgsm2	nt	not-regulated	not-regulated	not regulated
nt	0.0338527	0.385	0.337	nt	Undiff	Borcs5	nt	not-regulated	not-regulated	not regulated
nt	0.0364767	0.6	0.558	nt	Undiff	Rapsn	nt	not-regulated	not-regulated	not regulated
nt	-0.0425909	0.218	0.274	nt	Undiff	Dgkk	nt	not-regulated	not-regulated	not regulated
nt	-0.0378162	0.871	0.93	nt	Undiff	Stub1	nt	not-regulated	not-regulated	not regulated
nt	-0.0479519	0.912	0.928	nt	Undiff	Pnisr	nt	not-regulated	not-regulated	not regulated
nt	-0.0274149	0.342	0.411	nt	Undiff	Fxyd6	nt	E2F6-activated	not-regulated	E2F6-only-activated
nt	-0.0402351	0.77	0.839	nt	Undiff	Kctd18	nt	not-regulated	not-regulated	not regulated
nt	-0.0539758	0.967	0.957	nt	Undiff	Rpn1	nt	not-regulated	not-regulated	not regulated
nt	-0.0443656	0.751	0.818	nt	Undiff	Pold1	nt	not-regulated	not-regulated	not regulated
nt	-0.0333313	0.488	0.559	nt	Undiff	Otud6b	nt	not-regulated	not-regulated	not regulated
nt	-0.0474613	0.501	0.568	nt	Undiff	Melk	nt	not-regulated	not-regulated	not regulated
nt	-0.0388866	0.373	0.43	nt	Undiff	Sat1	nt	not-regulated	not-regulated	not regulated
nt	-0.00773696	0.208	0.264	nt	Undiff	Bcl6b	nt	E2F6-activated	not-regulated	E2F6-only-activated
nt	0.0413654	1	1	nt	Undiff	Rps27	nt	not-regulated	not-regulated	not regulated
nt	-0.0234557	0.279	0.338	nt	Undiff	Sbno2	nt	not-regulated	not-regulated	not regulated
nt	0.0268899	1	1	nt	Undiff	Chchd2	nt	not-regulated	not-regulated	not regulated
nt	-0.0262817	0.347	0.427	nt	Undiff	Sgk1	nt	not-regulated	not-regulated	not regulated
nt	-0.0395939	0.873	0.899	nt	Undiff	Snap47	nt	not-regulated	not-regulated	not regulated
nt	0.0249117	1	1	nt	Undiff	Rps8	nt	not-regulated	not-regulated	not regulated
nt	-0.0226431	0.496	0.57	nt	Undiff	Tars2	nt	not-regulated	not-regulated	not regulated
nt	0.0345522	0.415	0.367	nt	Undiff	Blcap	nt	not-regulated	not-regulated	not regulated
nt	0.0479872	0.566	0.531	nt	Undiff	Crebzf	nt	not-regulated	MGA-repressed	MGA-only-repressed
nt	-0.0468829	0.832	0.856	nt	Undiff	Dhps	nt	E2F6-activated	not-regulated	E2F6-only-activated
nt	0.0472411	0.723	0.702	nt	Undiff	Mgmt	nt	not-regulated	not-regulated	not regulated
nt	-0.0472082	0.684	0.719	nt	Undiff	Nrde2	nt	not-regulated	not-regulated	not regulated
nt	-0.0326902	0.33	0.397	nt	Undiff	Bard1	nt	not-regulated	not-regulated	not regulated
nt	-0.0390589	0.392	0.45	nt	Undiff	Gxylt1	nt	not-regulated	not-regulated	not regulated
nt	-0.0316363	0.999	0.997	nt	Undiff	Sfr1	nt	not-regulated	not-regulated	not regulated
nt	0.0458235	0.981	0.986	nt	Undiff	Tomm6	nt	not-regulated	not-regulated	not regulated
nt	0.0405279	0.738	0.702	nt	Undiff	Slc39a7	nt	not-regulated	not-regulated	not regulated
nt	-0.0419922	0.863	0.878	nt	Undiff	Dnttip1	nt	not-regulated	not-regulated	not regulated
nt	-0.0372722	0.959	0.967	nt	Undiff	Nop58	nt	E2F6-repressed	not-regulated	E2F6-only-repressed
nt	-0.0206926	0.253	0.314	nt	Undiff	Piezo1	nt	not-regulated	not-regulated	not regulated
nt	-0.0350998	0.667	0.722	nt	Undiff	Ddhd1	nt	not-regulated	not-regulated	not regulated
nt	-0.0574987	0.6	0.681	nt	Undiff	Hist1h1a	nt	not-regulated	not-regulated	not regulated
nt	-0.0218277	0.579	0.66	nt	Undiff	Skap2	nt	not-regulated	not-regulated	not regulated
nt	-0.0450695	0.941	0.952	nt	Undiff	Slbp	nt	E2F6-repressed	not-regulated	E2F6-only-repressed
nt	-0.0432813	0.695	0.735	nt	Undiff	1700021F05Rik	nt	not-regulated	not-regulated	not regulated
nt	-0.0265771	0.282	0.344	nt	Undiff	Mylk	nt	not-regulated	not-regulated	not regulated
nt	-0.0463179	0.912	0.922	nt	Undiff	Rbm6	nt	not-regulated	not-regulated	not regulated
nt	0.0318352	0.314	0.259	nt	Undiff	Mterf1a	nt	not-regulated	not-regulated	not regulated
nt	-0.0270197	0.47	0.516	nt	Undiff	Sec14l1	nt	not-regulated	not-regulated	not regulated
nt	-0.0209899	0.379	0.447	nt	Undiff	Pepd	nt	E2F6-repressed	not-regulated	E2F6-only-repressed
nt	-0.0521576	0.614	0.681	nt	Undiff	Epb41	nt	not-regulated	not-regulated	not regulated
nt	0.0531519	0.855	0.859	nt	Undiff	Anxa7	nt	E2F6-repressed	MGA-activated	E2F6-repressed-MGA-activated
nt	-0.0248254	0.585	0.676	nt	Undiff	Add3	nt	not-regulated	not-regulated	not regulated
nt	-0.0490134	0.838	0.859	nt	Undiff	Vapb	nt	not-regulated	not-regulated	not regulated
nt	0.0430827	0.986	0.977	nt	Undiff	Hdgf	nt	not-regulated	MGA-activated	MGA-only-activated
nt	-0.0380532	0.952	0.967	nt	Undiff	Snrnp70	nt	not-regulated	not-regulated	not regulated
nt	-0.0396152	0.512	0.568	nt	Undiff	Chuk	nt	not-regulated	MGA-repressed	MGA-only-repressed
nt	-0.0607252	0.938	0.941	nt	Undiff	4932438A13Rik	nt	not-regulated	not-regulated	not regulated
nt	0.0530625	0.993	0.994	nt	Undiff	Mrpl52	nt	E2F6-repressed	not-regulated	E2F6-only-repressed
nt	0.0505491	0.638	0.592	nt	Undiff	Sirt1	nt	not-regulated	MGA-repressed	MGA-only-repressed
nt	-0.0443175	0.903	0.923	nt	Undiff	Tipin	nt	E2F6-repressed	not-regulated	E2F6-only-repressed
nt	-0.0456776	0.659	0.745	nt	Undiff	Ccdc141	nt	not-regulated	MGA-activated	MGA-only-activated
nt	0.029521	0.29	0.237	nt	Undiff	Zfp101	nt	not-regulated	not-regulated	not regulated
nt	-0.026377	0.422	0.497	nt	Undiff	Aplp1	nt	not-regulated	not-regulated	not regulated
nt	-0.0330342	0.285	0.337	nt	Undiff	Atp2b4	nt	not-regulated	not-regulated	not regulated
nt	0.0420811	0.985	0.981	nt	Undiff	Cdc42	nt	not-regulated	MGA-activated	MGA-only-activated
nt	0.0484508	0.477	0.43	nt	Undiff	Gemin8	nt	not-regulated	not-regulated	not regulated
nt	-0.0559873	0.934	0.954	nt	Undiff	Ik	nt	not-regulated	not-regulated	not regulated
nt	-0.0481493	0.73	0.749	nt	Undiff	Abl2	nt	not-regulated	not-regulated	not regulated
nt	-0.0437621	0.881	0.902	nt	Undiff	Rnf6	nt	not-regulated	not-regulated	not regulated
nt	-0.0375997	0.871	0.906	nt	Undiff	Celf1	nt	not-regulated	not-regulated	not regulated
nt	0.0317051	0.405	0.347	nt	Undiff	Rdh14	nt	not-regulated	not-regulated	not regulated
nt	0.0424484	0.955	0.921	nt	Undiff	Acbd6	nt	not-regulated	not-regulated	not regulated
nt	0.0610948	0.996	0.991	nt	Undiff	Pomp	nt	not-regulated	not-regulated	not regulated
nt	-0.0340294	0.242	0.299	nt	Undiff	Chn2	nt	E2F6-activated	not-regulated	E2F6-only-activated
nt	-0.0601307	0.886	0.918	nt	Undiff	Taf15	nt	E2F6-activated	MGA-activated	E2F6-MGA-activated
nt	-0.0312101	0.368	0.436	nt	Undiff	Igfbpl1	nt	not-regulated	not-regulated	not regulated
nt	0.0535072	0.993	0.991	nt	Undiff	Micos10	nt	not-regulated	not-regulated	not regulated
nt	0.0258172	0.556	0.497	nt	Undiff	Kctd2	nt	not-regulated	not-regulated	not regulated
nt	-0.0321958	0.521	0.607	nt	Undiff	Acss2	nt	not-regulated	not-regulated	not regulated
nt	-0.036509	0.727	0.763	nt	Undiff	Ahcyl1	nt	not-regulated	not-regulated	not regulated
nt	-0.0257151	0.216	0.266	nt	Undiff	Map1a	nt	not-regulated	not-regulated	not regulated
nt	0.0484133	0.633	0.609	nt	Undiff	Tprkb	nt	not-regulated	not-regulated	not regulated
nt	-0.0407591	0.415	0.482	nt	Undiff	Cdk2	nt	not-regulated	not-regulated	not regulated
nt	-0.0485499	0.708	0.753	nt	Undiff	Mrps15	nt	not-regulated	not-regulated	not regulated
nt	-0.0430919	0.285	0.34	nt	Undiff	Upf3b	nt	not-regulated	not-regulated	not regulated
nt	-0.0252207	0.379	0.45	nt	Undiff	Baiap2	nt	not-regulated	not-regulated	not regulated
nt	-0.0407362	0.418	0.472	nt	Undiff	Trp53bp2	nt	not-regulated	not-regulated	not regulated
nt	-0.0241523	0.251	0.303	nt	Undiff	Zfp870	nt	not-regulated	not-regulated	not regulated
nt	-0.0408126	0.923	0.936	nt	Undiff	Rabep1	nt	not-regulated	MGA-activated	MGA-only-activated
nt	-0.0313151	0.285	0.347	nt	Undiff	Kif14	nt	not-regulated	not-regulated	not regulated
nt	-0.0290554	0.434	0.491	nt	Undiff	Smurf1	nt	not-regulated	not-regulated	not regulated
nt	-0.0312371	0.367	0.438	nt	Undiff	Herc3	nt	not-regulated	not-regulated	not regulated
nt	-0.0186316	0.252	0.315	nt	Undiff	Nckap5l	nt	not-regulated	not-regulated	not regulated
nt	0.0459345	0.912	0.908	nt	Undiff	Mrps36	nt	not-regulated	not-regulated	not regulated
nt	-0.0377707	0.538	0.608	nt	Undiff	Actr8	nt	not-regulated	not-regulated	not regulated
nt	-0.0492564	0.792	0.817	nt	Undiff	Pds5b	nt	not-regulated	not-regulated	not regulated
nt	-0.0428767	0.799	0.862	nt	Undiff	Tsnax	nt	not-regulated	MGA-repressed	MGA-only-repressed
nt	-0.0198167	0.295	0.359	nt	Undiff	Nckap5	nt	not-regulated	not-regulated	not regulated
nt	-0.0368165	0.808	0.849	nt	Undiff	Fam50a	nt	E2F6-activated	MGA-activated	E2F6-MGA-activated
nt	0.0372188	0.563	0.519	nt	Undiff	Commd9	nt	not-regulated	not-regulated	not regulated
nt	-0.049571	0.786	0.817	nt	Undiff	Ndufs1	nt	not-regulated	not-regulated	not regulated
nt	-0.0456869	0.577	0.658	nt	Undiff	Git2	nt	not-regulated	not-regulated	not regulated
nt	-0.0448151	0.89	0.925	nt	Undiff	Tex14	nt	not-regulated	not-regulated	not regulated
nt	-0.0492996	0.432	0.49	nt	Undiff	Klf6	nt	not-regulated	not-regulated	not regulated
nt	0.0357081	1	1	nt	Undiff	Rps23	nt	not-regulated	not-regulated	not regulated
nt	-0.0419467	0.989	0.991	nt	Undiff	Fubp1	nt	not-regulated	MGA-activated	MGA-only-activated
nt	-0.0469162	0.799	0.82	nt	Undiff	Pold3	nt	not-regulated	not-regulated	not regulated
nt	-0.0484762	0.601	0.642	nt	Undiff	Zfp846	nt	not-regulated	not-regulated	not regulated
nt	-0.0477943	0.381	0.441	nt	Undiff	Sptbn2	nt	not-regulated	not-regulated	not regulated
nt	-0.0341729	0.636	0.706	nt	Undiff	Hif1an	nt	not-regulated	not-regulated	not regulated
nt	-0.036418	0.974	0.98	nt	Undiff	Ndufv1	nt	not-regulated	not-regulated	not regulated
nt	-0.0366051	0.54	0.579	nt	Undiff	Kdm1b	nt	not-regulated	not-regulated	not regulated
nt	-0.0307955	0.999	0.999	nt	Undiff	Ybx1	nt	not-regulated	not-regulated	not regulated
nt	-0.0266686	0.323	0.382	nt	Undiff	Magi1	nt	E2F6-repressed	MGA-activated	E2F6-repressed-MGA-activated
nt	-0.0473486	0.792	0.822	nt	Undiff	Kpna1	nt	not-regulated	not-regulated	not regulated
nt	-0.0323954	0.552	0.597	nt	Undiff	Glce	nt	E2F6-repressed	not-regulated	E2F6-only-repressed
nt	-0.037726	0.708	0.768	nt	Undiff	Haus8	nt	not-regulated	not-regulated	not regulated
nt	-0.0392645	0.821	0.868	nt	Undiff	Mysm1	nt	not-regulated	not-regulated	not regulated
nt	-0.021598	0.278	0.338	nt	Undiff	Rhbdd2	nt	E2F6-activated	not-regulated	E2F6-only-activated
nt	-0.0306851	0.384	0.443	nt	Undiff	Cenpu	nt	not-regulated	not-regulated	not regulated
nt	0.0418982	0.771	0.747	nt	Undiff	Yipf4	nt	not-regulated	not-regulated	not regulated
nt	0.0362722	0.714	0.682	nt	Undiff	Rpl9-ps6	nt	not-regulated	not-regulated	not regulated
nt	0.0481606	0.955	0.948	nt	Undiff	Psmc2	nt	not-regulated	not-regulated	not regulated
nt	-0.0347144	0.714	0.763	nt	Undiff	Atm	nt	E2F6-repressed	MGA-repressed	E2F6-MGA-repressed
nt	0.0291465	0.999	1	nt	Undiff	Rps9	nt	not-regulated	not-regulated	not regulated
nt	0.0366812	0.764	0.727	nt	Undiff	Nampt	nt	not-regulated	not-regulated	not regulated
nt	0.0461658	0.826	0.819	nt	Undiff	Snapc5	nt	not-regulated	not-regulated	not regulated
nt	-0.0365598	0.332	0.386	nt	Undiff	Socs6	nt	not-regulated	not-regulated	not regulated
nt	0.0258693	0.282	0.234	nt	Undiff	Fbxo25	nt	E2F6-activated	not-regulated	E2F6-only-activated
nt	-0.0267934	0.307	0.372	nt	Undiff	Sesn2	nt	not-regulated	not-regulated	not regulated
nt	0.0603927	0.971	0.985	nt	Undiff	Polr2k	nt	not-regulated	not-regulated	not regulated
nt	-0.0473191	0.94	0.964	nt	Undiff	Zc3h13	nt	not-regulated	not-regulated	not regulated
nt	-0.0334911	0.863	0.905	nt	Undiff	Utp4	nt	not-regulated	not-regulated	not regulated
nt	-0.0214297	0.382	0.454	nt	Undiff	Ift140	nt	E2F6-activated	not-regulated	E2F6-only-activated
nt	-0.0266556	0.371	0.437	nt	Undiff	Ptpn14	nt	not-regulated	not-regulated	not regulated
nt	-0.0392418	0.832	0.867	nt	Undiff	Dbf4	nt	not-regulated	not-regulated	not regulated
nt	0.0347466	0.766	0.706	nt	Undiff	Lsm10	nt	not-regulated	not-regulated	not regulated
nt	0.0142668	0.396	0.34	nt	Undiff	Nek4	nt	not-regulated	not-regulated	not regulated
nt	0.0237406	0.307	0.251	nt	Undiff	Nr5a2	nt	not-regulated	not-regulated	not regulated
nt	-0.035845	0.8	0.829	nt	Undiff	Mtmr3	nt	not-regulated	not-regulated	not regulated
nt	-0.0413307	0.985	0.99	nt	Undiff	Bag1	nt	not-regulated	not-regulated	not regulated
nt	0.0352339	1	1	nt	Undiff	Rplp2	nt	not-regulated	not-regulated	not regulated
nt	0.0476553	0.684	0.656	nt	Undiff	Sh3gl1	nt	not-regulated	not-regulated	not regulated
nt	-0.0556781	0.611	0.705	nt	Undiff	Jun	nt	not-regulated	MGA-activated	MGA-only-activated
nt	-0.0476728	0.918	0.951	nt	Undiff	Uba1	nt	not-regulated	not-regulated	not regulated
nt	-0.046978	0.86	0.883	nt	Undiff	Ube3a	nt	not-regulated	not-regulated	not regulated
nt	0.0509856	0.852	0.842	nt	Undiff	Timm9	nt	not-regulated	not-regulated	not regulated
nt	0.0470734	0.922	0.906	nt	Undiff	Gar1	nt	E2F6-activated	not-regulated	E2F6-only-activated
nt	-0.0605175	0.959	0.972	nt	Undiff	Kdm5a	nt	not-regulated	not-regulated	not regulated
nt	-0.0336691	0.61	0.657	nt	Undiff	Mms22l	nt	E2F6-repressed	not-regulated	E2F6-only-repressed
nt	-0.0521799	0.895	0.917	nt	Undiff	Nucks1	nt	not-regulated	not-regulated	not regulated
nt	0.0279301	0.347	0.295	nt	Undiff	Osbp	nt	not-regulated	not-regulated	not regulated
nt	0.0547659	0.97	0.955	nt	Undiff	Tex101	nt	not-regulated	MGA-repressed	MGA-only-repressed
nt	-0.0247697	0.833	0.858	nt	Undiff	Ifrd1	nt	not-regulated	not-regulated	not regulated
nt	0.0489168	0.918	0.899	nt	Undiff	Mrpl22	nt	not-regulated	MGA-activated	MGA-only-activated
nt	-0.0298801	0.36	0.425	nt	Undiff	Slc7a1	nt	not-regulated	not-regulated	not regulated
nt	-0.0484162	0.803	0.83	nt	Undiff	Ap2a1	nt	not-regulated	not-regulated	not regulated
nt	-0.040958	0.992	0.996	nt	Undiff	Siva1	nt	not-regulated	not-regulated	not regulated
nt	0.0427562	0.996	0.996	nt	Undiff	Uqcr11	nt	not-regulated	not-regulated	not regulated
nt	-0.0322295	0.923	0.935	nt	Undiff	Zfp106	nt	not-regulated	not-regulated	not regulated
nt	0.0307738	0.432	0.368	nt	Undiff	Rela	nt	not-regulated	not-regulated	not regulated
nt	-0.0340012	0.748	0.794	nt	Undiff	Emsy	nt	not-regulated	not-regulated	not regulated
nt	-0.0418448	0.463	0.52	nt	Undiff	Pank3	nt	not-regulated	MGA-activated	MGA-only-activated
nt	-0.0557145	0.882	0.915	nt	Undiff	Epb41l2	nt	not-regulated	not-regulated	not regulated
nt	-0.0299602	0.941	0.946	nt	Undiff	Rsrc2	nt	not-regulated	not-regulated	not regulated
nt	0.0230849	1	1	nt	Undiff	Rpl32	nt	not-regulated	not-regulated	not regulated
nt	0.0301884	0.299	0.255	nt	Undiff	Lyrm1	nt	not-regulated	not-regulated	not regulated
nt	-0.0362589	0.726	0.756	nt	Undiff	Rnaseh2b	nt	E2F6-repressed	not-regulated	E2F6-only-repressed
nt	-0.0688118	0.962	0.965	nt	Undiff	Mcm7	nt	E2F6-activated	not-regulated	E2F6-only-activated
nt	-0.0476475	0.827	0.869	nt	Undiff	Hectd1	nt	not-regulated	not-regulated	not regulated
nt	-0.0302421	0.721	0.775	nt	Undiff	Cpsf6	nt	not-regulated	not-regulated	not regulated
nt	-0.0273347	0.614	0.678	nt	Undiff	Mre11a	nt	not-regulated	not-regulated	not regulated
nt	-0.0223097	0.425	0.495	nt	Undiff	Lmo4	nt	not-regulated	not-regulated	not regulated
nt	-0.0390578	0.434	0.497	nt	Undiff	Sfrp1	nt	not-regulated	not-regulated	not regulated
nt	0.0312444	0.397	0.337	nt	Undiff	Mex3c	nt	not-regulated	not-regulated	not regulated
nt	-0.0225305	1	1	nt	Undiff	mt-Atp6	nt	not-regulated	not-regulated	not regulated
nt	-0.0345463	0.449	0.509	nt	Undiff	Cryzl1	nt	not-regulated	not-regulated	not regulated
nt	0.0335699	0.31	0.268	nt	Undiff	Pmepa1	nt	not-regulated	not-regulated	not regulated
nt	0.0241977	0.999	0.997	nt	Undiff	Hint1	nt	not-regulated	MGA-activated	MGA-only-activated
nt	0.0253961	0.337	0.286	nt	Undiff	Zfp623	nt	not-regulated	MGA-repressed	MGA-only-repressed
nt	0.0443816	0.518	0.487	nt	Undiff	Coq9	nt	not-regulated	not-regulated	not regulated
nt	-0.0274663	0.31	0.372	nt	Undiff	Pla2g6	nt	E2F6-activated	MGA-activated	E2F6-MGA-activated
nt	-0.0347369	0.989	0.994	nt	Undiff	Gtpbp4	nt	not-regulated	not-regulated	not regulated
nt	-0.0316347	0.288	0.344	nt	Undiff	Nrxn2	nt	not-regulated	not-regulated	not regulated
nt	-0.0296554	0.416	0.484	nt	Undiff	Mical2	nt	not-regulated	not-regulated	not regulated
nt	-0.0442134	0.975	0.98	nt	Undiff	Pcm1	nt	not-regulated	not-regulated	not regulated
nt	0.028511	0.996	1	nt	Undiff	Cox8a	nt	not-regulated	not-regulated	not regulated
nt	-0.0339951	0.837	0.878	nt	Undiff	Abhd17a	nt	not-regulated	not-regulated	not regulated
nt	0.036032	0.497	0.465	nt	Undiff	Xlr5b	nt	not-regulated	not-regulated	not regulated
nt	0.0454944	0.642	0.613	nt	Undiff	Lats2	nt	not-regulated	not-regulated	not regulated
nt	0.045627	0.975	0.969	nt	Undiff	Eif6	nt	E2F6-repressed	not-regulated	E2F6-only-repressed
nt	0.0353107	0.712	0.667	nt	Undiff	Bloc1s1	nt	not-regulated	not-regulated	not regulated
nt	-0.0500727	0.978	0.984	nt	Undiff	Matr3	nt	E2F6-repressed	not-regulated	E2F6-only-repressed
nt	-0.0403286	0.458	0.511	nt	Undiff	Pola1	nt	E2F6-repressed	not-regulated	E2F6-only-repressed
nt	-0.00636115	0.392	0.465	nt	Undiff	Pmaip1	nt	E2F6-repressed	MGA-activated	E2F6-repressed-MGA-activated
nt	-0.031155	0.3	0.354	nt	Undiff	Wdr59	nt	not-regulated	not-regulated	not regulated
nt	0.0426827	0.99	0.985	nt	Undiff	Atp5g3	nt	not-regulated	not-regulated	not regulated
nt	-0.0420233	0.93	0.943	nt	Undiff	Brd7	nt	not-regulated	not-regulated	not regulated
nt	-0.0326221	0.893	0.93	nt	Undiff	Smg6	nt	not-regulated	not-regulated	not regulated
nt	0.0406154	0.937	0.928	nt	Undiff	Ndfip1	nt	not-regulated	not-regulated	not regulated
nt	-0.032745	0.36	0.413	nt	Undiff	Arhgap11a	nt	not-regulated	not-regulated	not regulated
nt	-0.0387119	0.748	0.783	nt	Undiff	Dctn1	nt	not-regulated	MGA-activated	MGA-only-activated
nt	-0.0211418	0.234	0.291	nt	Undiff	Sparc	nt	not-regulated	not-regulated	not regulated
nt	-0.026663	0.319	0.377	nt	Undiff	Kif1c	nt	not-regulated	not-regulated	not regulated
nt	-0.0490468	0.81	0.843	nt	Undiff	Ccdc88c	nt	E2F6-activated	not-regulated	E2F6-only-activated
nt	-0.0503209	0.89	0.921	nt	Undiff	Birc6	nt	E2F6-repressed	not-regulated	E2F6-only-repressed
nt	-0.0182748	0.385	0.448	nt	Undiff	Rhox7b	nt	not-regulated	not-regulated	not regulated
nt	-0.0364351	0.61	0.67	nt	Undiff	Pikfyve	nt	not-regulated	not-regulated	not regulated
nt	-0.0166839	0.368	0.437	nt	Undiff	Gm595	nt	not-regulated	not-regulated	not regulated
nt	0.0418006	0.979	0.977	nt	Undiff	Rexo2	nt	not-regulated	not-regulated	not regulated
nt	0.0307349	0.53	0.492	nt	Undiff	Pisd	nt	not-regulated	not-regulated	not regulated
nt	-0.0263838	0.459	0.534	nt	Undiff	C2cd5	nt	not-regulated	not-regulated	not regulated
nt	-0.034223	0.499	0.558	nt	Undiff	Ncaph2	nt	not-regulated	not-regulated	not regulated
nt	0.0570784	0.61	0.58	nt	Undiff	Rab3a	nt	not-regulated	not-regulated	not regulated
nt	-0.0372443	0.76	0.805	nt	Undiff	Thoc2	nt	not-regulated	not-regulated	not regulated
nt	-0.0279612	0.481	0.533	nt	Undiff	Tmod2	nt	not-regulated	not-regulated	not regulated
nt	-0.0297013	0.423	0.489	nt	Undiff	Tti1	nt	not-regulated	not-regulated	not regulated
nt	0.040714	0.66	0.627	nt	Undiff	Slc7a5	nt	not-regulated	not-regulated	not regulated
nt	-0.0208461	0.271	0.328	nt	Undiff	Map11	nt	not-regulated	not-regulated	not regulated
nt	-0.0226203	0.9	0.918	nt	Undiff	Wdr36	nt	not-regulated	not-regulated	not regulated
nt	-0.0351528	0.468	0.518	nt	Undiff	Ttf2	nt	E2F6-activated	not-regulated	E2F6-only-activated
nt	-0.050237	0.884	0.913	nt	Undiff	Tgoln1	nt	not-regulated	not-regulated	not regulated
nt	-0.016409	0.373	0.44	nt	Undiff	Mvk	nt	not-regulated	not-regulated	not regulated
nt	-0.02383	0.358	0.412	nt	Undiff	Arf2	nt	not-regulated	not-regulated	not regulated
nt	-0.0396649	0.722	0.783	nt	Undiff	Dgkd	nt	not-regulated	not-regulated	not regulated
nt	-0.0350784	0.632	0.672	nt	Undiff	Jpt2	nt	not-regulated	not-regulated	not regulated
nt	-0.0265596	0.864	0.899	nt	Undiff	Pias2	nt	not-regulated	MGA-repressed	MGA-only-repressed
nt	-0.0447221	0.848	0.884	nt	Undiff	Vps13a	nt	not-regulated	not-regulated	not regulated
nt	0.0332428	0.999	0.999	nt	Undiff	Rpl7a	nt	not-regulated	not-regulated	not regulated
nt	-0.0351282	0.367	0.422	nt	Undiff	Rbpms2	nt	not-regulated	MGA-repressed	MGA-only-repressed
nt	0.0374562	0.993	0.997	nt	Undiff	Eif3f	nt	not-regulated	not-regulated	not regulated
nt	-0.0156585	0.468	0.538	nt	Undiff	Ect2	nt	not-regulated	not-regulated	not regulated
nt	-0.0421966	0.851	0.866	nt	Undiff	Camsap1	nt	not-regulated	not-regulated	not regulated
nt	0.0405341	0.726	0.7	nt	Undiff	Cox16	nt	not-regulated	not-regulated	not regulated
nt	-0.0447378	0.974	0.975	nt	Undiff	Bclaf1	nt	not-regulated	not-regulated	not regulated
nt	-0.0482521	0.827	0.876	nt	Undiff	Fyn	nt	not-regulated	MGA-activated	MGA-only-activated
nt	0.0406909	0.975	0.961	nt	Undiff	Polr2i	nt	E2F6-repressed	not-regulated	E2F6-only-repressed
nt	-0.0169393	0.245	0.305	nt	Undiff	L2hgdh	nt	E2F6-repressed	not-regulated	E2F6-only-repressed
nt	-0.0217442	0.655	0.706	nt	Undiff	Peak1	nt	not-regulated	not-regulated	not regulated
nt	-0.029993	0.404	0.461	nt	Undiff	Ttll7	nt	not-regulated	not-regulated	not regulated
nt	0.0322356	0.444	0.393	nt	Undiff	Ldha	nt	E2F6-activated	not-regulated	E2F6-only-activated
nt	-0.0409598	0.603	0.66	nt	Undiff	Hist1h4d	nt	not-regulated	not-regulated	not regulated
nt	0.0369667	0.522	0.49	nt	Undiff	Slc20a1	nt	not-regulated	MGA-repressed	MGA-only-repressed
nt	-0.0189102	0.264	0.32	nt	Undiff	Gm10282	nt	not-regulated	not-regulated	not regulated
nt	-0.0141502	0.496	0.563	nt	Undiff	Cdkl3	nt	not-regulated	not-regulated	not regulated
nt	0.0531578	0.942	0.935	nt	Undiff	Ppp1r14b	nt	not-regulated	not-regulated	not regulated
nt	0.028577	0.989	0.992	nt	Undiff	Aimp1	nt	not-regulated	not-regulated	not regulated
nt	-0.0407395	0.964	0.979	nt	Undiff	1110008P14Rik	nt	not-regulated	MGA-repressed	MGA-only-repressed
nt	-0.0436078	0.401	0.452	nt	Undiff	Arhgef2	nt	not-regulated	not-regulated	not regulated
nt	0.0341746	0.999	1	nt	Undiff	Elob	nt	not-regulated	not-regulated	not regulated
nt	-0.04751	0.792	0.829	nt	Undiff	Zbtb43	nt	not-regulated	MGA-repressed	MGA-only-repressed
nt	-0.0388043	0.97	0.981	nt	Undiff	Brd3	nt	E2F6-activated	not-regulated	E2F6-only-activated
nt	0.0459891	0.827	0.825	nt	Undiff	Spa17	nt	not-regulated	not-regulated	not regulated
nt	-0.0291877	0.349	0.398	nt	Undiff	Mettl8	nt	not-regulated	not-regulated	not regulated
nt	-0.0170607	0.223	0.28	nt	Undiff	Wdr7	nt	not-regulated	not-regulated	not regulated
nt	-0.0295518	0.647	0.696	nt	Undiff	Cox10	nt	not-regulated	not-regulated	not regulated
nt	-0.0164159	0.242	0.302	nt	Undiff	Zfp868	nt	not-regulated	not-regulated	not regulated
nt	0.0166773	0.253	0.207	nt	Undiff	2610021A01Rik	nt	not-regulated	not-regulated	not regulated
nt	-0.0366449	0.96	0.967	nt	Undiff	Ypel3	nt	not-regulated	not-regulated	not regulated
nt	-0.042204	0.622	0.691	nt	Undiff	Tasor	nt	not-regulated	not-regulated	not regulated
nt	-0.0461018	0.859	0.892	nt	Undiff	Resf1	nt	not-regulated	not-regulated	not regulated
nt	0.0414641	0.777	0.764	nt	Undiff	Tle1	nt	E2F6-repressed	not-regulated	E2F6-only-repressed
nt	0.0442296	0.992	0.996	nt	Undiff	Sdc4	nt	not-regulated	MGA-repressed	MGA-only-repressed
nt	0.037262	0.999	0.997	nt	Undiff	Atpif1	nt	not-regulated	not-regulated	not regulated
nt	-0.0248874	0.93	0.943	nt	Undiff	Aqr	nt	not-regulated	not-regulated	not regulated
nt	-0.0339495	0.552	0.629	nt	Undiff	Sclt1	nt	not-regulated	not-regulated	not regulated
nt	-0.0529408	0.978	0.984	nt	Undiff	Isyna1	nt	not-regulated	MGA-activated	MGA-only-activated
nt	-0.0285546	0.447	0.505	nt	Undiff	Rps6ka3	nt	not-regulated	not-regulated	not regulated
nt	-0.0370878	0.562	0.619	nt	Undiff	Pdzd8	nt	not-regulated	MGA-repressed	MGA-only-repressed
nt	-0.0240349	0.681	0.76	nt	Undiff	Fkbp8	nt	not-regulated	not-regulated	not regulated
nt	-0.024607	0.803	0.858	nt	Undiff	Retreg2	nt	E2F6-activated	not-regulated	E2F6-only-activated
nt	0.0360916	0.625	0.574	nt	Undiff	Pip4p1	nt	not-regulated	not-regulated	not regulated
nt	-0.030763	0.799	0.835	nt	Undiff	Abce1	nt	not-regulated	not-regulated	not regulated
nt	0.0364245	0.744	0.702	nt	Undiff	Cox19	nt	not-regulated	not-regulated	not regulated
nt	0.0413899	0.959	0.947	nt	Undiff	Psmd8	nt	not-regulated	MGA-repressed	MGA-only-repressed
nt	-0.048723	0.916	0.923	nt	Undiff	Ccni	nt	not-regulated	not-regulated	not regulated
nt	0.0330657	0.253	0.212	nt	Undiff	Xkr6	nt	not-regulated	not-regulated	not regulated
nt	-0.0339033	0.856	0.897	nt	Undiff	Wac	nt	not-regulated	not-regulated	not regulated
nt	0.0538196	0.785	0.795	nt	Undiff	Selenos	nt	not-regulated	MGA-repressed	MGA-only-repressed
nt	-0.0432145	0.826	0.848	nt	Undiff	Pura	nt	not-regulated	not-regulated	not regulated
nt	-0.0189387	0.258	0.312	nt	Undiff	Trak2	nt	not-regulated	not-regulated	not regulated
nt	-0.0284195	0.37	0.436	nt	Undiff	C2cd3	nt	not-regulated	not-regulated	not regulated
nt	0.0278602	0.455	0.403	nt	Undiff	Wiz	nt	not-regulated	not-regulated	not regulated
nt	0.0488073	0.988	0.982	nt	Undiff	Cycs	nt	not-regulated	not-regulated	not regulated
nt	-0.0545248	0.842	0.897	nt	Undiff	Cdca7l	nt	not-regulated	not-regulated	not regulated
nt	-0.0342703	0.755	0.78	nt	Undiff	Calu	nt	not-regulated	not-regulated	not regulated
nt	-0.0491955	0.79	0.827	nt	Undiff	Zfp148	nt	not-regulated	not-regulated	not regulated
nt	-0.0433762	0.934	0.942	nt	Undiff	Ubap2	nt	E2F6-activated	MGA-activated	E2F6-MGA-activated
nt	-0.0548792	0.763	0.81	nt	Undiff	Nfat5	nt	not-regulated	not-regulated	not regulated
nt	-0.0348408	0.968	0.98	nt	Undiff	Mrps5	nt	not-regulated	not-regulated	not regulated
nt	-0.0482544	0.511	0.559	nt	Undiff	Hivep2	nt	not-regulated	not-regulated	not regulated
nt	0.0358846	0.997	0.997	nt	Undiff	Atp5l	nt	not-regulated	not-regulated	not regulated
nt	-0.0370865	0.927	0.952	nt	Undiff	Tnrc6b	nt	not-regulated	not-regulated	not regulated
nt	-0.0475165	0.952	0.965	nt	Undiff	Zfp318	nt	not-regulated	not-regulated	not regulated
nt	-0.0387451	0.848	0.851	nt	Undiff	Haus4	nt	not-regulated	not-regulated	not regulated
nt	-0.0468175	0.797	0.829	nt	Undiff	Bag4	nt	E2F6-activated	not-regulated	E2F6-only-activated
nt	0.0378351	0.999	0.999	nt	Undiff	Sumo2	nt	not-regulated	MGA-activated	MGA-only-activated
nt	0.041821	0.642	0.604	nt	Undiff	Tmem128	nt	not-regulated	not-regulated	not regulated
nt	-0.0389656	0.585	0.655	nt	Undiff	Cbfb	nt	not-regulated	MGA-repressed	MGA-only-repressed
nt	0.034526	0.942	0.95	nt	Undiff	Mrps21	nt	not-regulated	not-regulated	not regulated
nt	-0.0213471	0.273	0.324	nt	Undiff	Map3k3	nt	not-regulated	not-regulated	not regulated
nt	0.0349481	0.656	0.622	nt	Undiff	Synj2bp	nt	not-regulated	not-regulated	not regulated
nt	0.0553857	0.759	0.75	nt	Undiff	Epc1	nt	not-regulated	not-regulated	not regulated
nt	-0.0184039	0.305	0.349	nt	Undiff	Bcl7a	nt	E2F6-activated	not-regulated	E2F6-only-activated
nt	0.0300269	0.368	0.322	nt	Undiff	Nsun3	nt	E2F6-repressed	MGA-repressed	E2F6-MGA-repressed
nt	0.0235871	0.296	0.25	nt	Undiff	Ccdc93	nt	not-regulated	MGA-repressed	MGA-only-repressed
nt	0.0542852	0.968	0.951	nt	Undiff	Rbmxl2	nt	E2F6-repressed	not-regulated	E2F6-only-repressed
nt	-0.0600261	0.656	0.683	nt	Undiff	Brca1	nt	E2F6-repressed	MGA-activated	E2F6-repressed-MGA-activated
nt	0.0319508	0.689	0.642	nt	Undiff	Mrpl50	nt	not-regulated	not-regulated	not regulated
nt	-0.0294511	0.284	0.335	nt	Undiff	Cemip2	nt	not-regulated	not-regulated	not regulated
nt	0.0251408	0.385	0.34	nt	Undiff	Tmem170	nt	not-regulated	not-regulated	not regulated
nt	-0.0508686	0.921	0.913	nt	Undiff	Ubr5	nt	not-regulated	not-regulated	not regulated
nt	-0.0320296	0.484	0.544	nt	Undiff	Rnf141	nt	not-regulated	not-regulated	not regulated
nt	0.0416475	1	0.997	nt	Undiff	Snrpf	nt	not-regulated	not-regulated	not regulated
nt	-0.0250495	0.348	0.408	nt	Undiff	Setd6	nt	not-regulated	not-regulated	not regulated
nt	-0.0363514	0.625	0.693	nt	Undiff	Ublcp1	nt	E2F6-repressed	MGA-activated	E2F6-repressed-MGA-activated
nt	-0.0384636	0.933	0.947	nt	Undiff	Tut4	nt	not-regulated	not-regulated	not regulated
nt	-0.0398897	0.567	0.627	nt	Undiff	Skil	nt	not-regulated	not-regulated	not regulated
nt	-0.0142124	0.31	0.373	nt	Undiff	Trim45	nt	not-regulated	not-regulated	not regulated
nt	0.0465285	0.956	0.946	nt	Undiff	Rwdd1	nt	not-regulated	not-regulated	not regulated
nt	-0.0469163	0.941	0.947	nt	Undiff	Gnl2	nt	not-regulated	not-regulated	not regulated
nt	-0.0213745	0.226	0.276	nt	Undiff	Fkbp15	nt	not-regulated	not-regulated	not regulated
nt	-0.0161715	0.378	0.446	nt	Undiff	Atl2	nt	E2F6-activated	not-regulated	E2F6-only-activated
nt	-0.0179428	0.278	0.337	nt	Undiff	Zbtb5	nt	E2F6-activated	not-regulated	E2F6-only-activated
nt	-0.0566279	0.908	0.936	nt	Undiff	Kmt2a	nt	not-regulated	not-regulated	not regulated
nt	0.048161	0.762	0.75	nt	Undiff	Wdr77	nt	not-regulated	not-regulated	not regulated
nt	0.0411714	0.803	0.799	nt	Undiff	Tctex1d2	nt	not-regulated	not-regulated	not regulated
nt	0.0382894	0.986	0.995	nt	Undiff	Ndufb11	nt	not-regulated	not-regulated	not regulated
nt	-0.0353972	0.34	0.393	nt	Undiff	1700013H16Rik	nt	not-regulated	MGA-repressed	MGA-only-repressed
nt	0.0371259	0.293	0.251	nt	Undiff	Gsta3	nt	not-regulated	not-regulated	not regulated
nt	-0.0225248	0.356	0.417	nt	Undiff	Tinf2	nt	not-regulated	not-regulated	not regulated
nt	-0.0268994	0.289	0.342	nt	Undiff	Sept2	nt	not-regulated	not-regulated	not regulated
nt	-0.0389105	0.851	0.902	nt	Undiff	Aco2	nt	not-regulated	not-regulated	not regulated
nt	0.0266649	0.989	0.979	nt	Undiff	Ube2n	nt	not-regulated	not-regulated	not regulated
nt	-0.028882	0.819	0.869	nt	Undiff	Ap2b1	nt	not-regulated	not-regulated	not regulated
nt	-0.0287507	0.367	0.435	nt	Undiff	Dcun1d3	nt	not-regulated	not-regulated	not regulated
nt	-0.0402367	0.775	0.818	nt	Undiff	Xpot	nt	not-regulated	not-regulated	not regulated
nt	-0.0168926	0.251	0.305	nt	Undiff	Pkn1	nt	not-regulated	not-regulated	not regulated
nt	-0.0334662	0.514	0.57	nt	Undiff	Chml	nt	not-regulated	not-regulated	not regulated
nt	-0.0359808	0.947	0.95	nt	Undiff	Casc4	nt	not-regulated	MGA-repressed	MGA-only-repressed
nt	-0.0355258	0.995	0.996	nt	Undiff	Eif5b	nt	not-regulated	not-regulated	not regulated
nt	0.0318473	0.873	0.838	nt	Undiff	Rangrf	nt	not-regulated	MGA-activated	MGA-only-activated
nt	-0.0502748	0.799	0.827	nt	Undiff	Smg1	nt	not-regulated	not-regulated	not regulated
nt	-0.0101946	0.201	0.254	nt	Undiff	Fntb	nt	not-regulated	not-regulated	not regulated
nt	-0.0293347	0.61	0.668	nt	Undiff	Tns3	nt	E2F6-activated	not-regulated	E2F6-only-activated
nt	-0.0433235	0.851	0.876	nt	Undiff	Erc1	nt	not-regulated	not-regulated	not regulated
nt	0.0395629	0.812	0.764	nt	Undiff	Znrd2	nt	not-regulated	not-regulated	not regulated
nt	-0.014983	0.359	0.423	nt	Undiff	Tmem184c	nt	not-regulated	not-regulated	not regulated
nt	-0.0310655	0.467	0.528	nt	Undiff	Zer1	nt	not-regulated	not-regulated	not regulated
nt	-0.0417392	0.955	0.96	nt	Undiff	Sipa1l1	nt	not-regulated	not-regulated	not regulated
nt	-0.0512667	0.638	0.681	nt	Undiff	Btbd9	nt	not-regulated	not-regulated	not regulated
nt	-0.0223642	0.592	0.655	nt	Undiff	Kctd13	nt	E2F6-activated	MGA-activated	E2F6-MGA-activated
nt	0.0352448	0.949	0.952	nt	Undiff	Rab11a	nt	not-regulated	not-regulated	not regulated
nt	-0.0426667	0.897	0.923	nt	Undiff	Larp4	nt	not-regulated	MGA-activated	MGA-only-activated
nt	-0.0205734	0.579	0.639	nt	Undiff	Vps35	nt	not-regulated	not-regulated	not regulated
nt	0.0436284	0.999	1	nt	Undiff	Rpl36	nt	not-regulated	not-regulated	not regulated
nt	-0.0398531	0.986	0.992	nt	Undiff	Fkbp1a	nt	not-regulated	MGA-activated	MGA-only-activated
nt	-0.0226074	0.81	0.843	nt	Undiff	Nup50	nt	not-regulated	not-regulated	not regulated
nt	-0.0413207	0.753	0.805	nt	Undiff	Ddx3x	nt	not-regulated	not-regulated	not regulated
nt	-0.0452803	0.893	0.92	nt	Undiff	Acly	nt	not-regulated	MGA-activated	MGA-only-activated
nt	-0.0207333	0.473	0.544	nt	Undiff	Sik1	nt	not-regulated	not-regulated	not regulated
nt	-0.0353145	0.948	0.954	nt	Undiff	Sf3b3	nt	not-regulated	not-regulated	not regulated
nt	-0.0337734	0.868	0.898	nt	Undiff	Tle4	nt	not-regulated	not-regulated	not regulated
nt	0.0424133	0.981	0.979	nt	Undiff	Tex30	nt	E2F6-repressed	not-regulated	E2F6-only-repressed
nt	-0.0246759	0.747	0.789	nt	Undiff	Atf1	nt	not-regulated	not-regulated	not regulated
nt	0.0406084	0.833	0.822	nt	Undiff	Gnb4	nt	not-regulated	not-regulated	not regulated
nt	0.0449035	0.866	0.847	nt	Undiff	Pcmt1	nt	not-regulated	not-regulated	not regulated
nt	-0.0454389	0.777	0.809	nt	Undiff	Gemin5	nt	not-regulated	not-regulated	not regulated
nt	-0.0444273	0.912	0.945	nt	Undiff	Hspa14	nt	not-regulated	not-regulated	not regulated
nt	-0.0249425	0.523	0.585	nt	Undiff	Myg1	nt	not-regulated	not-regulated	not regulated
nt	-0.0289736	0.448	0.505	nt	Undiff	Dennd4c	nt	not-regulated	not-regulated	not regulated
nt	0.0273919	0.525	0.497	nt	Undiff	Acads	nt	not-regulated	not-regulated	not regulated
nt	0.0406888	0.677	0.675	nt	Undiff	Capn15	nt	not-regulated	not-regulated	not regulated
nt	-0.0269644	0.401	0.465	nt	Undiff	Uhrf1bp1	nt	not-regulated	not-regulated	not regulated
nt	-0.0392096	0.534	0.582	nt	Undiff	Rbsn	nt	not-regulated	not-regulated	not regulated
nt	-0.0304397	0.789	0.83	nt	Undiff	Vps26a	nt	not-regulated	not-regulated	not regulated
nt	-0.0691622	0.979	0.984	nt	Undiff	Nasp	nt	E2F6-activated	MGA-activated	E2F6-MGA-activated
nt	-0.0462128	0.605	0.665	nt	Undiff	Scmh1	nt	not-regulated	not-regulated	not regulated
nt	-0.0296641	0.353	0.412	nt	Undiff	Zfp346	nt	not-regulated	not-regulated	not regulated
nt	-0.0252778	0.47	0.533	nt	Undiff	Cdca2	nt	E2F6-activated	not-regulated	E2F6-only-activated
nt	0.029725	1	1	nt	Undiff	Rpl11	nt	not-regulated	MGA-activated	MGA-only-activated
nt	-0.0318674	0.534	0.582	nt	Undiff	Sart3	nt	E2F6-activated	not-regulated	E2F6-only-activated
nt	-0.0283756	0.56	0.622	nt	Undiff	Usp2	nt	not-regulated	not-regulated	not regulated
nt	0.0313551	0.262	0.224	nt	Undiff	Ppcs	nt	not-regulated	not-regulated	not regulated
nt	-0.018204	0.493	0.549	nt	Undiff	Ccdc66	nt	not-regulated	not-regulated	not regulated
nt	0.0367023	0.5	0.467	nt	Undiff	Zfp566	nt	not-regulated	not-regulated	not regulated
nt	-0.0394696	0.642	0.696	nt	Undiff	Lrp6	nt	not-regulated	not-regulated	not regulated
nt	0.0274274	1	1	nt	Undiff	Rpl13	nt	not-regulated	not-regulated	not regulated
nt	0.037772	0.708	0.67	nt	Undiff	Arl2bp	nt	not-regulated	not-regulated	not regulated
nt	-0.0346833	0.989	0.987	nt	Undiff	Pabpn1	nt	not-regulated	not-regulated	not regulated
nt	0.0377616	0.792	0.774	nt	Undiff	Ide	nt	not-regulated	not-regulated	not regulated
nt	-0.0275998	0.426	0.484	nt	Undiff	Kidins220	nt	not-regulated	not-regulated	not regulated
nt	-0.0454785	0.653	0.681	nt	Undiff	Fen1	nt	not-regulated	not-regulated	not regulated
nt	-0.0279203	0.748	0.804	nt	Undiff	Iqcb1	nt	not-regulated	not-regulated	not regulated
nt	-0.0343379	0.547	0.612	nt	Undiff	Rgs12	nt	not-regulated	not-regulated	not regulated
nt	-0.044221	0.611	0.662	nt	Undiff	Dock3	nt	not-regulated	not-regulated	not regulated
nt	0.0369771	0.967	0.977	nt	Undiff	Itm2b	nt	not-regulated	not-regulated	not regulated
nt	-0.030259	0.989	0.99	nt	Undiff	Usp34	nt	not-regulated	not-regulated	not regulated
nt	-0.0242346	0.36	0.417	nt	Undiff	Vars2	nt	not-regulated	not-regulated	not regulated
nt	0.0344036	0.632	0.597	nt	Undiff	Prpsap2	nt	not-regulated	MGA-activated	MGA-only-activated
nt	-0.0264767	0.234	0.279	nt	Undiff	Gen1	nt	not-regulated	not-regulated	not regulated
nt	-0.0295101	0.608	0.675	nt	Undiff	Ift81	nt	not-regulated	not-regulated	not regulated
nt	-0.0457361	0.493	0.553	nt	Undiff	Prim1	nt	E2F6-repressed	not-regulated	E2F6-only-repressed
nt	-0.0358459	0.873	0.912	nt	Undiff	Ap2a2	nt	not-regulated	not-regulated	not regulated
nt	-0.0422775	0.936	0.943	nt	Undiff	Safb	nt	not-regulated	not-regulated	not regulated
nt	-0.0309191	0.993	0.991	nt	Undiff	Psmd2	nt	not-regulated	not-regulated	not regulated
nt	-0.03579	0.701	0.742	nt	Undiff	Gtf2i	nt	not-regulated	not-regulated	not regulated
nt	0.0352813	0.619	0.58	nt	Undiff	Zbtb32	nt	E2F6-repressed	MGA-repressed	E2F6-MGA-repressed
nt	-0.0382518	0.93	0.942	nt	Undiff	Cul4b	nt	not-regulated	not-regulated	not regulated
nt	0.0248129	1	1	nt	Undiff	Rps18	nt	not-regulated	not-regulated	not regulated
nt	0.0310674	0.655	0.616	nt	Undiff	Fundc2	nt	not-regulated	not-regulated	not regulated
nt	0.0385497	0.822	0.799	nt	Undiff	Acp1	nt	not-regulated	not-regulated	not regulated
nt	0.036674	0.997	0.999	nt	Undiff	Rpl22l1	nt	not-regulated	not-regulated	not regulated
nt	-0.0121084	0.248	0.303	nt	Undiff	Plp2	nt	not-regulated	not-regulated	not regulated
nt	0.0344145	0.399	0.354	nt	Undiff	2510039O18Rik	nt	not-regulated	not-regulated	not regulated
nt	-0.0459662	0.801	0.84	nt	Undiff	Usp37	nt	not-regulated	not-regulated	not regulated
nt	-0.0156905	0.434	0.509	nt	Undiff	Rabl3	nt	not-regulated	not-regulated	not regulated
nt	0.0634331	0.984	0.985	nt	Undiff	Atp5h	nt	not-regulated	not-regulated	not regulated
nt	0.0457118	0.999	1	nt	Undiff	Snrpg	nt	not-regulated	not-regulated	not regulated
nt	-0.0416343	0.855	0.864	nt	Undiff	Dis3	nt	not-regulated	not-regulated	not regulated
nt	-0.0464713	0.975	0.98	nt	Undiff	Ankrd12	nt	not-regulated	not-regulated	not regulated
nt	-0.0285821	0.636	0.685	nt	Undiff	Bcr	nt	not-regulated	not-regulated	not regulated
nt	-0.0378711	0.614	0.681	nt	Undiff	Rab3gap2	nt	not-regulated	not-regulated	not regulated
nt	-0.0458114	0.967	0.966	nt	Undiff	Wdr61	nt	not-regulated	not-regulated	not regulated
nt	-0.0448808	0.918	0.95	nt	Undiff	Tasor2	nt	not-regulated	not-regulated	not regulated
nt	-0.0309416	0.462	0.514	nt	Undiff	Tatdn2	nt	not-regulated	not-regulated	not regulated
nt	-0.0310986	0.637	0.706	nt	Undiff	Ttc33	nt	not-regulated	not-regulated	not regulated
nt	0.0258708	0.573	0.543	nt	Undiff	Armc8	nt	not-regulated	not-regulated	not regulated
nt	0.0262382	0.466	0.411	nt	Undiff	Apba2	nt	not-regulated	not-regulated	not regulated
nt	0.0246392	0.747	0.691	nt	Undiff	Timm22	nt	not-regulated	not-regulated	not regulated
nt	0.0339106	0.421	0.381	nt	Undiff	Tmc7	nt	not-regulated	not-regulated	not regulated
nt	0.0399241	0.884	0.886	nt	Undiff	Cops2	nt	not-regulated	not-regulated	not regulated
nt	-0.0401199	0.53	0.569	nt	Undiff	Ercc6l	nt	not-regulated	not-regulated	not regulated
nt	-0.0243658	0.359	0.417	nt	Undiff	Tmem64	nt	not-regulated	MGA-repressed	MGA-only-repressed
nt	-0.0178145	0.308	0.368	nt	Undiff	Tango6	nt	not-regulated	not-regulated	not regulated
nt	-0.0401289	0.942	0.943	nt	Undiff	Gatad2a	nt	not-regulated	not-regulated	not regulated
nt	-0.0540727	0.823	0.848	nt	Undiff	4930447C04Rik	nt	E2F6-repressed	MGA-repressed	E2F6-MGA-repressed
nt	-0.0224534	0.226	0.27	nt	Undiff	Uevld	nt	not-regulated	not-regulated	not regulated
nt	-0.0431092	0.989	0.995	nt	Undiff	Hspa4	nt	not-regulated	MGA-activated	MGA-only-activated
nt	-0.0138799	0.548	0.613	nt	Undiff	Fndc3a	nt	not-regulated	not-regulated	not regulated
nt	0.0383826	0.892	0.898	nt	Undiff	Eef1e1	nt	not-regulated	not-regulated	not regulated
nt	-0.0243154	0.449	0.511	nt	Undiff	Ube4a	nt	not-regulated	not-regulated	not regulated
nt	-0.0311614	0.604	0.648	nt	Undiff	Myo10	nt	not-regulated	not-regulated	not regulated
nt	-0.041227	0.433	0.479	nt	Undiff	Uvssa	nt	not-regulated	not-regulated	not regulated
nt	-0.0418037	0.607	0.665	nt	Undiff	Ltn1	nt	not-regulated	not-regulated	not regulated
nt	0.0489796	0.515	0.497	nt	Undiff	Naa20	nt	not-regulated	MGA-activated	MGA-only-activated
nt	0.0333569	0.69	0.661	nt	Undiff	Morn2	nt	not-regulated	not-regulated	not regulated
nt	-0.0431091	0.944	0.959	nt	Undiff	Srpk2	nt	not-regulated	not-regulated	not regulated
nt	0.0280727	0.529	0.487	nt	Undiff	Slc4a7	nt	not-regulated	MGA-activated	MGA-only-activated
nt	0.0459544	0.938	0.936	nt	Undiff	Tmem50a	nt	not-regulated	not-regulated	not regulated
nt	0.0422245	0.91	0.881	nt	Undiff	Cggbp1	nt	not-regulated	not-regulated	not regulated
nt	-0.0513376	0.738	0.786	nt	Undiff	Tars	nt	not-regulated	not-regulated	not regulated
nt	-0.0238105	0.588	0.653	nt	Undiff	Senp1	nt	not-regulated	not-regulated	not regulated
nt	-0.0376057	0.807	0.824	nt	Undiff	Tbc1d20	nt	not-regulated	not-regulated	not regulated
nt	-0.0382558	0.779	0.823	nt	Undiff	Cse1l	nt	not-regulated	not-regulated	not regulated
nt	0.0376846	0.681	0.641	nt	Undiff	Far1	nt	not-regulated	not-regulated	not regulated
nt	-0.0392398	0.864	0.888	nt	Undiff	Usp7	nt	not-regulated	not-regulated	not regulated
nt	0.0372958	0.741	0.716	nt	Undiff	Ndufa1	nt	not-regulated	not-regulated	not regulated
nt	0.0422107	0.882	0.828	nt	Undiff	Znrd1	nt	not-regulated	not-regulated	not regulated
nt	-0.0349249	0.632	0.692	nt	Undiff	Ddx19b	nt	E2F6-activated	MGA-repressed	E2F6-activated-MGA-repressed
nt	-0.0237315	0.471	0.52	nt	Undiff	Ipo8	nt	not-regulated	not-regulated	not regulated
nt	-0.029462	0.497	0.535	nt	Undiff	Mettl14	nt	not-regulated	not-regulated	not regulated
nt	0.0375545	0.558	0.518	nt	Undiff	Tmem120a	nt	not-regulated	not-regulated	not regulated
nt	0.0473403	0.877	0.899	nt	Undiff	U2af2	nt	not-regulated	not-regulated	not regulated
nt	-0.0254656	0.478	0.541	nt	Undiff	Pask	nt	not-regulated	not-regulated	not regulated
nt	-0.0306391	0.695	0.771	nt	Undiff	Hsd17b4	nt	not-regulated	not-regulated	not regulated
nt	-0.0175807	0.267	0.324	nt	Undiff	Katnb1	nt	E2F6-activated	not-regulated	E2F6-only-activated
nt	0.0413575	0.703	0.677	nt	Undiff	Rbms1	nt	not-regulated	MGA-activated	MGA-only-activated
nt	-0.0161946	0.299	0.354	nt	Undiff	Arl8a	nt	not-regulated	not-regulated	not regulated
nt	0.0302889	0.916	0.91	nt	Undiff	Med28	nt	not-regulated	not-regulated	not regulated
nt	-0.0434429	0.856	0.901	nt	Undiff	Zmym3	nt	not-regulated	not-regulated	not regulated
nt	-0.0248911	0.69	0.726	nt	Undiff	Gpsm3	nt	not-regulated	not-regulated	not regulated
nt	0.0343749	0.956	0.943	nt	Undiff	Sec11a	nt	not-regulated	not-regulated	not regulated
nt	0.05149	0.986	0.981	nt	Undiff	Arf5	nt	not-regulated	not-regulated	not regulated
nt	0.0298448	0.956	0.956	nt	Undiff	Cox14	nt	not-regulated	not-regulated	not regulated
nt	-0.0477663	0.962	0.965	nt	Undiff	Zcwpw1	nt	E2F6-repressed	MGA-repressed	E2F6-MGA-repressed
nt	-0.0141907	0.27	0.322	nt	Undiff	Nek7	nt	not-regulated	not-regulated	not regulated
nt	0.0420555	0.451	0.421	nt	Undiff	Glcci1	nt	not-regulated	not-regulated	not regulated
nt	-0.0254175	0.292	0.345	nt	Undiff	Tubgcp6	nt	not-regulated	not-regulated	not regulated
nt	-0.0302395	0.505	0.567	nt	Undiff	Tbc1d10b	nt	not-regulated	not-regulated	not regulated
nt	-0.0293309	0.389	0.438	nt	Undiff	Snapc2	nt	E2F6-activated	not-regulated	E2F6-only-activated
nt	-0.0179428	0.418	0.48	nt	Undiff	Nfic	nt	not-regulated	not-regulated	not regulated
nt	-0.0252445	0.401	0.462	nt	Undiff	Wdfy3	nt	not-regulated	not-regulated	not regulated
nt	-0.0462762	0.749	0.796	nt	Undiff	Glis3	nt	not-regulated	MGA-repressed	MGA-only-repressed
nt	-0.0222792	0.349	0.413	nt	Undiff	Chm	nt	not-regulated	not-regulated	not regulated
nt	-0.0413055	0.778	0.803	nt	Undiff	Phrf1	nt	not-regulated	not-regulated	not regulated
nt	-0.0347536	0.541	0.583	nt	Undiff	Fchsd2	nt	E2F6-repressed	not-regulated	E2F6-only-repressed
nt	0.0371434	0.986	0.981	nt	Undiff	Magoh	nt	not-regulated	not-regulated	not regulated
nt	-0.0278794	0.496	0.557	nt	Undiff	Suclg2	nt	not-regulated	not-regulated	not regulated
nt	-0.0203962	0.227	0.278	nt	Undiff	Pcsk1n	nt	not-regulated	not-regulated	not regulated
nt	0.0384942	0.997	0.996	nt	Undiff	Cox6b1	nt	not-regulated	not-regulated	not regulated
nt	-0.0181415	0.553	0.626	nt	Undiff	Grhpr	nt	not-regulated	not-regulated	not regulated
nt	-0.0341014	0.938	0.95	nt	Undiff	Prrc2a	nt	not-regulated	not-regulated	not regulated
nt	0.0379684	0.668	0.638	nt	Undiff	Rb1	nt	E2F6-repressed	MGA-repressed	E2F6-MGA-repressed
nt	-0.0253143	0.4	0.451	nt	Undiff	Ftsj1	nt	not-regulated	not-regulated	not regulated
nt	-0.0328346	0.566	0.606	nt	Undiff	Trim59	nt	not-regulated	not-regulated	not regulated
nt	-0.0281668	0.568	0.628	nt	Undiff	Spdl1	nt	not-regulated	MGA-activated	MGA-only-activated
nt	0.0378224	0.83	0.817	nt	Undiff	Bloc1s2	nt	E2F6-activated	MGA-repressed	E2F6-activated-MGA-repressed
nt	-0.0417653	0.253	0.299	nt	Undiff	Nid1	nt	not-regulated	MGA-repressed	MGA-only-repressed
nt	-0.0356126	0.651	0.69	nt	Undiff	Nfxl1	nt	E2F6-activated	not-regulated	E2F6-only-activated
nt	-0.0340342	0.44	0.486	nt	Undiff	Atmin	nt	not-regulated	not-regulated	not regulated
nt	-0.0266827	0.244	0.288	nt	Undiff	4930563E22Rik	nt	not-regulated	not-regulated	not regulated
nt	-0.0258171	0.671	0.735	nt	Undiff	Agfg1	nt	not-regulated	not-regulated	not regulated
nt	-0.0245203	0.825	0.869	nt	Undiff	Spag7	nt	not-regulated	not-regulated	not regulated
nt	0.041956	0.879	0.868	nt	Undiff	Thoc1	nt	not-regulated	MGA-repressed	MGA-only-repressed
nt	-0.0233997	0.352	0.407	nt	Undiff	Nsdhl	nt	not-regulated	not-regulated	not regulated
nt	-0.0377168	0.673	0.715	nt	Undiff	Kif1b	nt	not-regulated	not-regulated	not regulated
nt	-0.0258213	0.785	0.825	nt	Undiff	Krit1	nt	not-regulated	not-regulated	not regulated
nt	0.0351414	0.764	0.721	nt	Undiff	Wsb2	nt	not-regulated	not-regulated	not regulated
nt	0.0332899	0.992	0.995	nt	Undiff	0610010K14Rik	nt	E2F6-activated	MGA-activated	E2F6-MGA-activated
nt	-0.0379845	0.96	0.974	nt	Undiff	Nop56	nt	E2F6-repressed	not-regulated	E2F6-only-repressed
nt	-0.0232727	0.219	0.265	nt	Undiff	Slc25a15	nt	not-regulated	not-regulated	not regulated
nt	-0.0430159	0.568	0.59	nt	Undiff	Acap2	nt	not-regulated	not-regulated	not regulated
nt	-0.0200702	0.238	0.286	nt	Undiff	Ccdc14	nt	not-regulated	not-regulated	not regulated
nt	-0.0373073	0.775	0.805	nt	Undiff	Dhx38	nt	not-regulated	not-regulated	not regulated
nt	-0.0189843	0.464	0.534	nt	Undiff	Mtap	nt	not-regulated	MGA-activated	MGA-only-activated
nt	-0.0465371	0.9	0.918	nt	Undiff	Ddhd2	nt	not-regulated	not-regulated	not regulated
nt	-0.0379526	0.666	0.715	nt	Undiff	Ube3c	nt	not-regulated	MGA-activated	MGA-only-activated
nt	0.0312295	0.474	0.431	nt	Undiff	Aopep	nt	not-regulated	not-regulated	not regulated
nt	-0.0170279	0.484	0.544	nt	Undiff	Gtf2e1	nt	not-regulated	not-regulated	not regulated
nt	-0.0252487	0.236	0.278	nt	Undiff	Elmo2	nt	not-regulated	not-regulated	not regulated
nt	-0.0382786	0.967	0.977	nt	Undiff	Pdcd11	nt	not-regulated	not-regulated	not regulated
nt	-0.0310117	0.947	0.965	nt	Undiff	Enah	nt	not-regulated	not-regulated	not regulated
nt	-0.0302081	0.74	0.786	nt	Undiff	Naa40	nt	not-regulated	not-regulated	not regulated
nt	0.0429973	0.979	0.979	nt	Undiff	Eif3m	nt	not-regulated	not-regulated	not regulated
nt	0.0360648	0.541	0.529	nt	Undiff	Rad9b	nt	not-regulated	MGA-repressed	MGA-only-repressed
nt	-0.0259108	0.447	0.501	nt	Undiff	Taok2	nt	E2F6-activated	not-regulated	E2F6-only-activated
nt	0.0398028	0.99	0.994	nt	Undiff	Btf3	nt	not-regulated	not-regulated	not regulated
nt	-0.0330798	0.767	0.813	nt	Undiff	Ints1	nt	not-regulated	not-regulated	not regulated
nt	-0.0718579	0.933	0.95	nt	Undiff	Sptbn1	nt	not-regulated	not-regulated	not regulated
nt	-0.0503583	0.944	0.954	nt	Undiff	Tjp1	nt	not-regulated	MGA-activated	MGA-only-activated
nt	-0.0319279	0.415	0.47	nt	Undiff	Ecd	nt	not-regulated	not-regulated	not regulated
nt	-0.0304337	0.616	0.666	nt	Undiff	Syap1	nt	not-regulated	not-regulated	not regulated
nt	-0.0112284	0.362	0.423	nt	Undiff	Zfp445	nt	not-regulated	not-regulated	not regulated
nt	-0.0379475	0.549	0.603	nt	Undiff	Nr1d1	nt	E2F6-activated	not-regulated	E2F6-only-activated
nt	0.0427956	0.993	0.995	nt	Undiff	Ndufs5	nt	not-regulated	not-regulated	not regulated
nt	-0.0200524	0.348	0.405	nt	Undiff	Tefm	nt	not-regulated	not-regulated	not regulated
nt	-0.00483335	0.214	0.268	nt	Undiff	Hist1h2bm	nt	E2F6-repressed	not-regulated	E2F6-only-repressed
nt	0.0456277	0.851	0.843	nt	Undiff	Anapc16	nt	not-regulated	not-regulated	not regulated
nt	0.0341122	0.504	0.464	nt	Undiff	Nt5m	nt	not-regulated	not-regulated	not regulated
nt	-0.00846484	0.449	0.511	nt	Undiff	Zfx	nt	not-regulated	not-regulated	not regulated
nt	-0.0199585	0.234	0.285	nt	Undiff	Zcchc4	nt	not-regulated	not-regulated	not regulated
nt	-0.0259387	0.304	0.354	nt	Undiff	Sppl2a	nt	not-regulated	not-regulated	not regulated
nt	-0.0366374	0.988	0.992	nt	Undiff	Set	nt	not-regulated	not-regulated	not regulated
