## Supplementary material for "Destabilization of mRNAs enhances competence to initiate meiosis in mouse spermatogenic cells": Table S3 (part 9 of 36)

### Sheet: 3. DEA w E2F6 and MGA status (continued)
p_val	avg_logFC	pct.1	pct.2	p_val_adj	celltype	gene	padj_multiple_DEanalyses	E2F6_status_ESCs	MGA_status_ESCs	E2F6_MGA_status_ESCs
nt	0.0474876	0.986	0.98	nt	Undiff	Psmb3	nt	not-regulated	not-regulated	not regulated
nt	-0.0366477	0.438	0.485	nt	Undiff	Als2	nt	E2F6-repressed	not-regulated	E2F6-only-repressed
nt	-0.0455363	0.571	0.647	nt	Undiff	Banp	nt	not-regulated	not-regulated	not regulated
nt	-0.0344314	0.955	0.974	nt	Undiff	Usp3	nt	not-regulated	not-regulated	not regulated
nt	-0.0416278	0.458	0.508	nt	Undiff	Lims1	nt	not-regulated	not-regulated	not regulated
nt	-0.0200137	0.381	0.436	nt	Undiff	Uaca	nt	E2F6-activated	MGA-activated	E2F6-MGA-activated
nt	0.0309493	0.695	0.677	nt	Undiff	Ctdnep1	nt	not-regulated	not-regulated	not regulated
nt	-0.0367209	0.573	0.618	nt	Undiff	Mios	nt	not-regulated	MGA-activated	MGA-only-activated
nt	-0.0336366	0.975	0.99	nt	Undiff	Cebpz	nt	not-regulated	not-regulated	not regulated
nt	-0.015991	0.958	0.972	nt	Undiff	Psmc6	nt	not-regulated	not-regulated	not regulated
nt	0.036714	0.984	0.994	nt	Undiff	Fkbp3	nt	not-regulated	not-regulated	not regulated
nt	0.048077	0.967	0.964	nt	Undiff	Ubtf	nt	not-regulated	not-regulated	not regulated
nt	-0.0401582	0.756	0.771	nt	Undiff	Ankhd1	nt	not-regulated	not-regulated	not regulated
nt	0.0350225	0.907	0.873	nt	Undiff	Ormdl2	nt	not-regulated	not-regulated	not regulated
nt	-0.0173623	0.362	0.415	nt	Undiff	Gpatch2l	nt	not-regulated	not-regulated	not regulated
nt	0.0251039	0.636	0.584	nt	Undiff	Bet1l	nt	not-regulated	not-regulated	not regulated
nt	0.035063	0.512	0.479	nt	Undiff	1110012L19Rik	nt	not-regulated	not-regulated	not regulated
nt	-0.0301562	0.732	0.764	nt	Undiff	Eif2b4	nt	not-regulated	not-regulated	not regulated
nt	-0.0306663	0.452	0.504	nt	Undiff	Lrrc8d	nt	not-regulated	not-regulated	not regulated
nt	0.0357208	0.563	0.525	nt	Undiff	Napa	nt	not-regulated	not-regulated	not regulated
nt	0.0201192	0.3	0.255	nt	Undiff	Ppcdc	nt	not-regulated	not-regulated	not regulated
nt	-0.032483	0.371	0.43	nt	Undiff	Myo18a	nt	not-regulated	not-regulated	not regulated
nt	-0.0334441	0.836	0.856	nt	Undiff	Epb41l5	nt	not-regulated	not-regulated	not regulated
nt	-0.023652	0.393	0.445	nt	Undiff	Orc1	nt	not-regulated	not-regulated	not regulated
nt	-0.020823	0.321	0.369	nt	Undiff	Wipf3	nt	not-regulated	MGA-activated	MGA-only-activated
nt	-0.0266791	0.348	0.402	nt	Undiff	Nlk	nt	not-regulated	not-regulated	not regulated
nt	-0.0217766	0.414	0.46	nt	Undiff	Slc35f2	nt	not-regulated	MGA-activated	MGA-only-activated
nt	0.0156925	0.321	0.274	nt	Undiff	Ubtd1	nt	not-regulated	not-regulated	not regulated
nt	-0.0386963	0.759	0.78	nt	Undiff	Slf2	nt	E2F6-repressed	not-regulated	E2F6-only-repressed
nt	0.0370267	0.527	0.51	nt	Undiff	Prkag1	nt	not-regulated	not-regulated	not regulated
nt	-0.0322784	0.867	0.903	nt	Undiff	Mrpl4	nt	not-regulated	not-regulated	not regulated
nt	0.047213	0.905	0.931	nt	Undiff	Mak16	nt	not-regulated	not-regulated	not regulated
nt	-0.0341746	0.386	0.438	nt	Undiff	Hivep3	nt	not-regulated	not-regulated	not regulated
nt	0.032022	0.981	0.971	nt	Undiff	Llph	nt	not-regulated	not-regulated	not regulated
nt	-0.0312984	0.942	0.95	nt	Undiff	Rbbp4	nt	E2F6-activated	not-regulated	E2F6-only-activated
nt	-0.0232715	0.732	0.761	nt	Undiff	Sfmbt1	nt	not-regulated	not-regulated	not regulated
nt	0.033019	0.586	0.553	nt	Undiff	Hmgn3	nt	E2F6-repressed	not-regulated	E2F6-only-repressed
nt	-0.0326192	0.696	0.755	nt	Undiff	Copg2	nt	not-regulated	not-regulated	not regulated
nt	-0.0398976	0.868	0.903	nt	Undiff	Cadm1	nt	not-regulated	not-regulated	not regulated
nt	-0.0295032	0.807	0.83	nt	Undiff	Fxr2	nt	not-regulated	not-regulated	not regulated
nt	-0.0440767	0.84	0.863	nt	Undiff	Rad18	nt	not-regulated	not-regulated	not regulated
nt	-0.0265893	0.397	0.448	nt	Undiff	Traf3	nt	not-regulated	not-regulated	not regulated
nt	0.0482438	0.722	0.71	nt	Undiff	Purb	nt	not-regulated	not-regulated	not regulated
nt	0.0207095	0.418	0.379	nt	Undiff	Coq4	nt	not-regulated	not-regulated	not regulated
nt	-0.0276372	0.584	0.628	nt	Undiff	4921524J17Rik	nt	not-regulated	not-regulated	not regulated
nt	-0.0247415	0.419	0.482	nt	Undiff	Mfn2	nt	not-regulated	not-regulated	not regulated
nt	-0.0296131	0.741	0.781	nt	Undiff	Fbxo21	nt	not-regulated	not-regulated	not regulated
nt	-0.0352324	0.775	0.813	nt	Undiff	Ptpn12	nt	not-regulated	not-regulated	not regulated
nt	-0.0358903	0.63	0.666	nt	Undiff	Spc24	nt	not-regulated	not-regulated	not regulated
nt	-0.0359868	0.83	0.845	nt	Undiff	Dcaf1	nt	not-regulated	not-regulated	not regulated
nt	-0.0290792	0.608	0.656	nt	Undiff	Dlgap4	nt	not-regulated	not-regulated	not regulated
nt	-0.0390311	0.967	0.965	nt	Undiff	Krtcap2	nt	E2F6-repressed	not-regulated	E2F6-only-repressed
nt	0.0353309	0.968	0.965	nt	Undiff	Ndufb4	nt	not-regulated	not-regulated	not regulated
nt	-0.0511769	0.864	0.897	nt	Undiff	Rbpms	nt	not-regulated	not-regulated	not regulated
nt	-0.0370743	0.595	0.641	nt	Undiff	Syne2	nt	E2F6-activated	not-regulated	E2F6-only-activated
nt	-0.0124679	0.266	0.315	nt	Undiff	Gadd45b	nt	not-regulated	MGA-repressed	MGA-only-repressed
nt	-0.0256456	0.375	0.421	nt	Undiff	Alg5	nt	not-regulated	not-regulated	not regulated
nt	-0.0222083	0.248	0.288	nt	Undiff	Efhc2	nt	not-regulated	not-regulated	not regulated
nt	-0.0286996	0.611	0.672	nt	Undiff	Pde7a	nt	not-regulated	MGA-activated	MGA-only-activated
nt	-0.0119085	0.338	0.396	nt	Undiff	Uty	nt	not-regulated	not-regulated	not regulated
nt	-0.0409652	0.988	0.995	nt	Undiff	Xrn2	nt	E2F6-repressed	not-regulated	E2F6-only-repressed
nt	0.0489068	0.484	0.454	nt	Undiff	Gatd1	nt	not-regulated	not-regulated	not regulated
nt	-0.0352511	0.788	0.835	nt	Undiff	Mcm2	nt	not-regulated	not-regulated	not regulated
nt	-0.0287069	0.518	0.572	nt	Undiff	Cdr2	nt	not-regulated	not-regulated	not regulated
nt	-0.0273604	0.448	0.508	nt	Undiff	Asxl2	nt	not-regulated	not-regulated	not regulated
nt	0.0417722	0.974	0.979	nt	Undiff	Mrpl33	nt	not-regulated	not-regulated	not regulated
nt	0.0322028	0.941	0.948	nt	Undiff	Cenpv	nt	E2F6-repressed	not-regulated	E2F6-only-repressed
nt	-0.0272518	0.54	0.594	nt	Undiff	Siah2	nt	not-regulated	not-regulated	not regulated
nt	-0.0230155	0.362	0.426	nt	Undiff	Alg10b	nt	not-regulated	not-regulated	not regulated
nt	0.0338922	0.833	0.804	nt	Undiff	Mapkap1	nt	not-regulated	not-regulated	not regulated
nt	0.0349408	0.762	0.712	nt	Undiff	Gtf2h3	nt	not-regulated	not-regulated	not regulated
nt	0.0313205	0.362	0.33	nt	Undiff	Dmac2l	nt	not-regulated	not-regulated	not regulated
nt	-0.0153648	0.264	0.314	nt	Undiff	Btbd6	nt	not-regulated	not-regulated	not regulated
nt	-0.027622	0.664	0.704	nt	Undiff	mt-Nd6	nt	not-regulated	not-regulated	not regulated
nt	-0.0391568	0.803	0.805	nt	Undiff	Setd1a	nt	not-regulated	not-regulated	not regulated
nt	-0.0394798	0.663	0.717	nt	Undiff	Tcf20	nt	not-regulated	not-regulated	not regulated
nt	0.0193091	0.26	0.219	nt	Undiff	Edem1	nt	not-regulated	not-regulated	not regulated
nt	-0.0272638	0.36	0.407	nt	Undiff	Eml5	nt	not-regulated	not-regulated	not regulated
nt	-0.0579508	0.873	0.893	nt	Undiff	Xpc	nt	not-regulated	not-regulated	not regulated
nt	-0.035672	0.856	0.874	nt	Undiff	Psmd5	nt	not-regulated	not-regulated	not regulated
nt	-0.00855701	0.496	0.545	nt	Undiff	Usp53	nt	E2F6-repressed	not-regulated	E2F6-only-repressed
nt	0.0356333	0.414	0.389	nt	Undiff	Gm15107	nt	not-regulated	not-regulated	not regulated
nt	-0.0212891	0.627	0.686	nt	Undiff	Pgrmc2	nt	E2F6-activated	not-regulated	E2F6-only-activated
nt	0.0366207	0.999	0.996	nt	Undiff	Pdcd5	nt	not-regulated	not-regulated	not regulated
nt	0.0350526	0.51	0.491	nt	Undiff	Impa2	nt	E2F6-activated	not-regulated	E2F6-only-activated
nt	-0.0230714	0.415	0.479	nt	Undiff	Zdhhc4	nt	not-regulated	not-regulated	not regulated
nt	-0.0423087	0.97	0.975	nt	Undiff	Luc7l2	nt	not-regulated	not-regulated	not regulated
nt	0.0296996	0.326	0.286	nt	Undiff	Alg9	nt	not-regulated	not-regulated	not regulated
nt	-0.0264697	0.67	0.725	nt	Undiff	Npat	nt	not-regulated	not-regulated	not regulated
nt	0.0339145	0.625	0.602	nt	Undiff	2310033P09Rik	nt	not-regulated	not-regulated	not regulated
nt	-0.0386286	0.496	0.545	nt	Undiff	Rundc3b	nt	E2F6-repressed	not-regulated	E2F6-only-repressed
nt	0.0360755	0.493	0.455	nt	Undiff	Ranbp9	nt	not-regulated	not-regulated	not regulated
nt	-0.0313665	0.567	0.624	nt	Undiff	Bend4	nt	not-regulated	not-regulated	not regulated
nt	0.0314358	0.632	0.603	nt	Undiff	Hsf2bp	nt	E2F6-repressed	MGA-repressed	E2F6-MGA-repressed
nt	-0.0291019	0.63	0.687	nt	Undiff	Tmx4	nt	not-regulated	not-regulated	not regulated
nt	-0.0213947	0.307	0.367	nt	Undiff	Map4k5	nt	not-regulated	not-regulated	not regulated
nt	-0.0432678	0.541	0.577	nt	Undiff	Sbf1	nt	E2F6-activated	not-regulated	E2F6-only-activated
nt	-0.0282266	0.875	0.894	nt	Undiff	Pprc1	nt	not-regulated	MGA-activated	MGA-only-activated
nt	0.0501103	0.989	0.989	nt	Undiff	Ndufa4	nt	not-regulated	not-regulated	not regulated
nt	0.0296354	0.288	0.253	nt	Undiff	Daglb	nt	not-regulated	MGA-repressed	MGA-only-repressed
nt	0.0349707	0.833	0.829	nt	Undiff	Dtd1	nt	not-regulated	MGA-activated	MGA-only-activated
nt	0.0221005	0.316	0.276	nt	Undiff	Efnb3	nt	not-regulated	not-regulated	not regulated
nt	-0.0400863	0.374	0.427	nt	Undiff	Phldb1	nt	not-regulated	not-regulated	not regulated
nt	0.0336588	0.996	0.997	nt	Undiff	Cox5b	nt	not-regulated	MGA-repressed	MGA-only-repressed
nt	-0.0345921	0.921	0.959	nt	Undiff	Etf1	nt	not-regulated	not-regulated	not regulated
nt	-0.0303558	0.685	0.727	nt	Undiff	Fbxw7	nt	not-regulated	not-regulated	not regulated
nt	-0.0130523	0.326	0.374	nt	Undiff	Cpt1a	nt	not-regulated	not-regulated	not regulated
nt	-0.0182179	0.23	0.278	nt	Undiff	Impa1	nt	not-regulated	not-regulated	not regulated
nt	-0.031967	0.584	0.636	nt	Undiff	Gpank1	nt	not-regulated	not-regulated	not regulated
nt	-0.0367358	0.925	0.925	nt	Undiff	Pbrm1	nt	not-regulated	not-regulated	not regulated
nt	0.0307373	0.718	0.701	nt	Undiff	Hsd17b10	nt	E2F6-activated	not-regulated	E2F6-only-activated
nt	-0.020329	0.295	0.345	nt	Undiff	Tmem63b	nt	not-regulated	not-regulated	not regulated
nt	-0.0244481	0.615	0.667	nt	Undiff	Aff3	nt	not-regulated	not-regulated	not regulated
nt	-0.021777	0.23	0.276	nt	Undiff	Ints5	nt	not-regulated	not-regulated	not regulated
nt	-0.0309417	0.827	0.872	nt	Undiff	Ate1	nt	not-regulated	not-regulated	not regulated
nt	-0.0181001	0.275	0.319	nt	Undiff	Prickle1	nt	E2F6-activated	MGA-activated	E2F6-MGA-activated
nt	-0.0184866	0.427	0.491	nt	Undiff	Thada	nt	not-regulated	not-regulated	not regulated
nt	-0.0163132	0.218	0.269	nt	Undiff	Alg3	nt	not-regulated	not-regulated	not regulated
nt	-0.0160018	0.221	0.269	nt	Undiff	Wdr91	nt	not-regulated	not-regulated	not regulated
nt	-0.0198057	0.27	0.319	nt	Undiff	Twsg1	nt	not-regulated	not-regulated	not regulated
nt	-0.0259548	0.533	0.592	nt	Undiff	Ext1	nt	not-regulated	not-regulated	not regulated
nt	-0.018874	0.523	0.578	nt	Undiff	Naa30	nt	not-regulated	not-regulated	not regulated
nt	-0.0190308	0.504	0.553	nt	Undiff	Cenpm	nt	not-regulated	not-regulated	not regulated
nt	-0.0323777	0.937	0.954	nt	Undiff	Ubn1	nt	E2F6-activated	not-regulated	E2F6-only-activated
nt	-0.0327825	0.377	0.425	nt	Undiff	1700029J07Rik	nt	not-regulated	not-regulated	not regulated
nt	-0.0676075	0.912	0.921	nt	Undiff	Igf1r	nt	not-regulated	not-regulated	not regulated
nt	-0.0245163	0.999	1	nt	Undiff	Dazl	nt	E2F6-repressed	MGA-repressed	E2F6-MGA-repressed
nt	-0.0343849	0.656	0.709	nt	Undiff	Rasal2	nt	not-regulated	not-regulated	not regulated
nt	-0.0445865	0.732	0.768	nt	Undiff	Cep192	nt	not-regulated	not-regulated	not regulated
nt	-0.0356325	0.768	0.795	nt	Undiff	Pak2	nt	not-regulated	not-regulated	not regulated
nt	-0.0209558	0.484	0.548	nt	Undiff	Lin28b	nt	not-regulated	not-regulated	not regulated
nt	0.0365979	0.979	0.976	nt	Undiff	Snrpd3	nt	E2F6-activated	not-regulated	E2F6-only-activated
nt	-0.0227948	0.315	0.361	nt	Undiff	Nlrp4f	nt	not-regulated	not-regulated	not regulated
nt	-0.0282198	0.477	0.524	nt	Undiff	Polg2	nt	not-regulated	not-regulated	not regulated
nt	-0.0332049	0.877	0.903	nt	Undiff	Anapc1	nt	not-regulated	not-regulated	not regulated
nt	0.0347743	0.937	0.942	nt	Undiff	Ndufaf8	nt	not-regulated	not-regulated	not regulated
nt	-0.032199	0.8	0.844	nt	Undiff	Parl	nt	not-regulated	not-regulated	not regulated
nt	-0.0400275	0.856	0.876	nt	Undiff	Morf4l2	nt	not-regulated	MGA-activated	MGA-only-activated
nt	0.044686	0.663	0.639	nt	Undiff	Stx6	nt	not-regulated	not-regulated	not regulated
nt	-0.0380749	0.552	0.601	nt	Undiff	Tjp2	nt	not-regulated	not-regulated	not regulated
nt	-0.0379668	0.978	0.981	nt	Undiff	Pnn	nt	not-regulated	not-regulated	not regulated
nt	-0.0286251	0.738	0.794	nt	Undiff	Fam222b	nt	not-regulated	not-regulated	not regulated
nt	-0.0341054	0.955	0.974	nt	Undiff	Rfc4	nt	not-regulated	not-regulated	not regulated
nt	-0.0193208	0.438	0.501	nt	Undiff	Cog5	nt	not-regulated	not-regulated	not regulated
nt	0.0324569	0.977	0.986	nt	Undiff	Arpc1a	nt	not-regulated	not-regulated	not regulated
nt	-0.031216	0.352	0.398	nt	Undiff	Hira	nt	not-regulated	MGA-activated	MGA-only-activated
nt	-0.0255129	0.499	0.564	nt	Undiff	Fbxl3	nt	not-regulated	not-regulated	not regulated
nt	-0.0445712	0.885	0.898	nt	Undiff	Ash1l	nt	not-regulated	not-regulated	not regulated
nt	-0.0243111	0.593	0.642	nt	Undiff	Ppfibp1	nt	not-regulated	not-regulated	not regulated
nt	-0.0493993	0.553	0.599	nt	Undiff	Sacs	nt	not-regulated	not-regulated	not regulated
nt	-0.0305912	0.438	0.49	nt	Undiff	Plcb4	nt	not-regulated	not-regulated	not regulated
nt	0.040684	0.948	0.94	nt	Undiff	Gtf2e2	nt	not-regulated	not-regulated	not regulated
nt	0.0365044	0.648	0.623	nt	Undiff	Emc4	nt	not-regulated	not-regulated	not regulated
nt	-0.0254401	0.516	0.577	nt	Undiff	Raph1	nt	not-regulated	not-regulated	not regulated
nt	0.0404305	0.978	0.98	nt	Undiff	2810004N23Rik	nt	not-regulated	not-regulated	not regulated
nt	-0.0370716	0.907	0.935	nt	Undiff	Arhgap5	nt	E2F6-repressed	not-regulated	E2F6-only-repressed
nt	-0.0240772	0.316	0.366	nt	Undiff	Bzw2	nt	not-regulated	not-regulated	not regulated
nt	-0.0297877	0.921	0.937	nt	Undiff	Spats2	nt	not-regulated	not-regulated	not regulated
nt	-0.0305889	0.645	0.698	nt	Undiff	Mob2	nt	not-regulated	not-regulated	not regulated
nt	-0.0249686	0.601	0.648	nt	Undiff	Clasp1	nt	not-regulated	not-regulated	not regulated
nt	0.0310224	0.503	0.47	nt	Undiff	Zfand2b	nt	not-regulated	not-regulated	not regulated
nt	-0.0213707	0.719	0.776	nt	Undiff	Cdc37l1	nt	E2F6-repressed	not-regulated	E2F6-only-repressed
nt	-0.0193347	0.547	0.603	nt	Undiff	Clu	nt	not-regulated	not-regulated	not regulated
nt	-0.0285167	0.607	0.655	nt	Undiff	Polr3b	nt	not-regulated	not-regulated	not regulated
nt	-0.0370342	0.695	0.737	nt	Undiff	Prpf4	nt	not-regulated	not-regulated	not regulated
nt	0.0432176	0.815	0.802	nt	Undiff	Pttg1	nt	not-regulated	not-regulated	not regulated
nt	0.039602	0.996	0.995	nt	Undiff	Snrpb	nt	not-regulated	not-regulated	not regulated
nt	0.0271169	1	1	nt	Undiff	Rpl6	nt	not-regulated	not-regulated	not regulated
nt	0.0317752	0.771	0.736	nt	Undiff	Trmt10a	nt	not-regulated	not-regulated	not regulated
nt	0.0287238	0.999	0.999	nt	Undiff	Sub1	nt	not-regulated	not-regulated	not regulated
nt	-0.0456428	0.886	0.921	nt	Undiff	Zfp330	nt	E2F6-activated	not-regulated	E2F6-only-activated
nt	-0.0297208	0.416	0.466	nt	Undiff	Synrg	nt	not-regulated	not-regulated	not regulated
nt	-0.036149	0.933	0.943	nt	Undiff	Snrnp200	nt	not-regulated	not-regulated	not regulated
nt	-0.0366346	0.604	0.639	nt	Undiff	Cyfip1	nt	not-regulated	not-regulated	not regulated
nt	0.0419623	0.926	0.923	nt	Undiff	Tmem11	nt	E2F6-activated	MGA-activated	E2F6-MGA-activated
nt	-0.0407837	0.734	0.756	nt	Undiff	Stk38	nt	not-regulated	not-regulated	not regulated
nt	-0.0681885	0.953	0.97	nt	Undiff	Mycbp2	nt	E2F6-activated	MGA-repressed	E2F6-activated-MGA-repressed
nt	0.0332775	0.905	0.896	nt	Undiff	Agpat5	nt	E2F6-repressed	MGA-repressed	E2F6-MGA-repressed
nt	-0.0222265	0.782	0.83	nt	Undiff	Jtb	nt	E2F6-repressed	not-regulated	E2F6-only-repressed
nt	-0.0209955	0.475	0.53	nt	Undiff	Ints9	nt	not-regulated	not-regulated	not regulated
nt	-0.0215808	0.36	0.413	nt	Undiff	Tbc1d14	nt	not-regulated	not-regulated	not regulated
nt	0.0239187	0.325	0.286	nt	Undiff	Sephs2	nt	not-regulated	not-regulated	not regulated
nt	-0.0131851	0.212	0.261	nt	Undiff	Col13a1	nt	not-regulated	not-regulated	not regulated
nt	-0.0385483	0.445	0.499	nt	Undiff	Myo5a	nt	not-regulated	not-regulated	not regulated
nt	-0.0313383	0.614	0.661	nt	Undiff	Pak1	nt	not-regulated	MGA-activated	MGA-only-activated
nt	-0.0374104	0.967	0.981	nt	Undiff	Sae1	nt	E2F6-activated	not-regulated	E2F6-only-activated
nt	-0.0428335	0.758	0.766	nt	Undiff	Spast	nt	not-regulated	not-regulated	not regulated
nt	-0.0339936	0.966	0.964	nt	Undiff	Crebbp	nt	not-regulated	not-regulated	not regulated
nt	0.0225155	0.844	0.809	nt	Undiff	Napg	nt	E2F6-repressed	not-regulated	E2F6-only-repressed
nt	0.0536194	0.974	0.941	nt	Undiff	Timm13	nt	not-regulated	not-regulated	not regulated
nt	-0.019597	0.247	0.298	nt	Undiff	Trpv4	nt	not-regulated	not-regulated	not regulated
nt	-0.0351238	0.855	0.876	nt	Undiff	Hdac1	nt	not-regulated	not-regulated	not regulated
nt	-0.0309069	0.584	0.626	nt	Undiff	Cwc22	nt	not-regulated	not-regulated	not regulated
nt	-0.0192675	0.322	0.376	nt	Undiff	Gtse1	nt	not-regulated	not-regulated	not regulated
nt	0.0425667	0.618	0.593	nt	Undiff	Dhdds	nt	not-regulated	not-regulated	not regulated
nt	-0.0289761	0.578	0.622	nt	Undiff	Utrn	nt	not-regulated	not-regulated	not regulated
nt	-0.0169909	0.293	0.345	nt	Undiff	Ddx55	nt	not-regulated	not-regulated	not regulated
nt	-0.0311649	0.54	0.603	nt	Undiff	Cdc42bpb	nt	not-regulated	not-regulated	not regulated
nt	-0.0310767	0.858	0.878	nt	Undiff	Cep83	nt	not-regulated	not-regulated	not regulated
nt	-0.0309262	0.707	0.756	nt	Undiff	Cdk5rap2	nt	not-regulated	not-regulated	not regulated
nt	-0.0281882	0.568	0.624	nt	Undiff	Cisd3	nt	not-regulated	not-regulated	not regulated
nt	-0.0277092	0.992	0.995	nt	Undiff	Pdia3	nt	not-regulated	not-regulated	not regulated
nt	0.0754746	0.629	0.607	nt	Undiff	Churc1	nt	not-regulated	not-regulated	not regulated
nt	-0.0231416	0.321	0.376	nt	Undiff	Kif16b	nt	not-regulated	not-regulated	not regulated
nt	-0.0364995	0.971	0.979	nt	Undiff	Thrap3	nt	not-regulated	not-regulated	not regulated
nt	-0.0347406	0.636	0.677	nt	Undiff	Las1l	nt	not-regulated	MGA-activated	MGA-only-activated
nt	0.0418211	0.545	0.515	nt	Undiff	Srrd	nt	not-regulated	not-regulated	not regulated
nt	-0.0331466	0.974	0.987	nt	Undiff	Gpbp1	nt	E2F6-repressed	not-regulated	E2F6-only-repressed
nt	0.0337796	0.959	0.954	nt	Undiff	Manf	nt	not-regulated	not-regulated	not regulated
nt	-0.0294268	0.562	0.612	nt	Undiff	Ift122	nt	not-regulated	not-regulated	not regulated
nt	-0.0404437	0.627	0.653	nt	Undiff	Tor1aip1	nt	not-regulated	not-regulated	not regulated
nt	0.0253074	0.997	0.997	nt	Undiff	Uqcrh	nt	not-regulated	not-regulated	not regulated
nt	0.0236149	0.997	0.999	nt	Undiff	Atp5g1	nt	E2F6-repressed	not-regulated	E2F6-only-repressed
nt	-0.0329562	0.747	0.78	nt	Undiff	Ap1g1	nt	not-regulated	not-regulated	not regulated
nt	0.0528949	0.686	0.672	nt	Undiff	Btg2	nt	E2F6-activated	MGA-repressed	E2F6-activated-MGA-repressed
nt	-0.0271844	0.737	0.79	nt	Undiff	Usp22	nt	not-regulated	MGA-activated	MGA-only-activated
nt	-0.0604094	0.936	0.97	nt	Undiff	Smc1b	nt	E2F6-repressed	MGA-repressed	E2F6-MGA-repressed
nt	-0.037097	0.544	0.606	nt	Undiff	Aspm	nt	not-regulated	not-regulated	not regulated
nt	-0.0345954	0.574	0.624	nt	Undiff	Mcph1	nt	not-regulated	not-regulated	not regulated
nt	0.0436712	0.997	0.999	nt	Undiff	Fth1	nt	not-regulated	not-regulated	not regulated
nt	-0.0465968	0.853	0.892	nt	Undiff	Tle5	nt	not-regulated	not-regulated	not regulated
nt	-0.023653	0.588	0.655	nt	Undiff	Phf12	nt	not-regulated	not-regulated	not regulated
nt	0.0239403	0.319	0.279	nt	Undiff	Srebf1	nt	not-regulated	not-regulated	not regulated
nt	0.0365595	0.718	0.671	nt	Undiff	Gtf3c6	nt	not-regulated	not-regulated	not regulated
nt	-0.0322514	0.938	0.946	nt	Undiff	2610507B11Rik	nt	not-regulated	not-regulated	not regulated
nt	-0.0148463	0.234	0.286	nt	Undiff	Ttc39b	nt	not-regulated	not-regulated	not regulated
nt	-0.0401431	0.947	0.954	nt	Undiff	Map3k4	nt	not-regulated	not-regulated	not regulated
nt	0.0347699	0.732	0.725	nt	Undiff	Mpzl1	nt	not-regulated	not-regulated	not regulated
nt	-0.0389032	0.996	0.996	nt	Undiff	Rtraf	nt	not-regulated	not-regulated	not regulated
nt	-0.0386104	0.625	0.671	nt	Undiff	Hinfp	nt	not-regulated	MGA-repressed	MGA-only-repressed
nt	-0.0383728	0.629	0.672	nt	Undiff	Rabgap1	nt	not-regulated	not-regulated	not regulated
nt	-0.0229265	0.377	0.426	nt	Undiff	Gtpbp1	nt	not-regulated	not-regulated	not regulated
nt	0.0424578	0.958	0.969	nt	Undiff	Psenen	nt	not-regulated	not-regulated	not regulated
nt	0.0262818	0.999	1	nt	Undiff	Rpl18	nt	not-regulated	not-regulated	not regulated
nt	0.0400691	0.341	0.309	nt	Undiff	Trf	nt	not-regulated	not-regulated	not regulated
nt	0.025562	0.742	0.709	nt	Undiff	Vta1	nt	not-regulated	not-regulated	not regulated
nt	-0.0335404	0.653	0.686	nt	Undiff	Arhgap32	nt	not-regulated	not-regulated	not regulated
nt	0.0459511	0.795	0.78	nt	Undiff	Rps19bp1	nt	not-regulated	not-regulated	not regulated
nt	0.0438388	0.927	0.925	nt	Undiff	Hdac2	nt	not-regulated	MGA-repressed	MGA-only-repressed
nt	-0.0332141	0.868	0.901	nt	Undiff	Appbp2	nt	not-regulated	not-regulated	not regulated
nt	-0.0456473	0.512	0.552	nt	Undiff	Uggt1	nt	not-regulated	not-regulated	not regulated
nt	-0.023619	0.43	0.481	nt	Undiff	Maml3	nt	not-regulated	not-regulated	not regulated
nt	-0.029249	0.562	0.621	nt	Undiff	Ptp4a3	nt	E2F6-activated	not-regulated	E2F6-only-activated
nt	-0.00463012	0.385	0.438	nt	Undiff	Egln1	nt	not-regulated	not-regulated	not regulated
nt	-0.0405611	0.949	0.955	nt	Undiff	Ddx1	nt	not-regulated	not-regulated	not regulated
nt	0.0171546	0.284	0.244	nt	Undiff	Maml1	nt	not-regulated	not-regulated	not regulated
nt	-0.0335213	0.91	0.925	nt	Undiff	Pa2g4	nt	E2F6-activated	not-regulated	E2F6-only-activated
nt	0.0550674	0.412	0.381	nt	Undiff	Cox8c	nt	not-regulated	MGA-repressed	MGA-only-repressed
nt	-0.0488395	0.838	0.856	nt	Undiff	Ylpm1	nt	not-regulated	not-regulated	not regulated
nt	-0.0311555	0.516	0.565	nt	Undiff	Stx3	nt	not-regulated	not-regulated	not regulated
nt	-0.0255001	0.81	0.858	nt	Undiff	Cpsf3	nt	not-regulated	not-regulated	not regulated
nt	-0.0170493	0.245	0.289	nt	Undiff	Acox1	nt	not-regulated	not-regulated	not regulated
nt	-0.0179795	0.221	0.264	nt	Undiff	Mei4	nt	E2F6-repressed	not-regulated	E2F6-only-repressed
nt	0.0349926	0.979	0.979	nt	Undiff	Anapc13	nt	E2F6-activated	not-regulated	E2F6-only-activated
nt	0.0305064	0.963	0.967	nt	Undiff	Ppid	nt	not-regulated	not-regulated	not regulated
nt	0.0255809	0.552	0.518	nt	Undiff	Gpn2	nt	not-regulated	not-regulated	not regulated
nt	-0.0172926	0.323	0.373	nt	Undiff	Aifm3	nt	not-regulated	not-regulated	not regulated
nt	-0.019738	0.305	0.353	nt	Undiff	Txndc11	nt	not-regulated	not-regulated	not regulated
nt	-0.0338512	0.804	0.833	nt	Undiff	Scaf8	nt	E2F6-repressed	not-regulated	E2F6-only-repressed
nt	0.0397613	0.829	0.807	nt	Undiff	Fibp	nt	not-regulated	not-regulated	not regulated
nt	-0.0339416	0.59	0.624	nt	Undiff	Pkig	nt	not-regulated	not-regulated	not regulated
nt	0.0524819	0.958	0.956	nt	Undiff	Med10	nt	not-regulated	not-regulated	not regulated
nt	-0.0307277	0.849	0.877	nt	Undiff	Rlf	nt	not-regulated	not-regulated	not regulated
nt	-0.0157679	0.284	0.329	nt	Undiff	Fnip1	nt	not-regulated	not-regulated	not regulated
nt	-0.037847	0.579	0.623	nt	Undiff	Ccnf	nt	not-regulated	not-regulated	not regulated
nt	-0.0136722	0.221	0.265	nt	Undiff	Dna2	nt	not-regulated	MGA-repressed	MGA-only-repressed
nt	-0.0167574	0.844	0.884	nt	Undiff	Wasf2	nt	not-regulated	not-regulated	not regulated
nt	-0.0613649	0.826	0.838	nt	Undiff	Kmt2c	nt	not-regulated	not-regulated	not regulated
nt	-0.0273088	0.489	0.544	nt	Undiff	Daxx	nt	not-regulated	not-regulated	not regulated
nt	-0.0154977	0.264	0.305	nt	Undiff	Ro60	nt	not-regulated	not-regulated	not regulated
nt	0.014702	0.345	0.303	nt	Undiff	Hsdl1	nt	not-regulated	not-regulated	not regulated
nt	-0.0391527	0.968	0.971	nt	Undiff	Gspt1	nt	not-regulated	not-regulated	not regulated
nt	-0.0325327	0.468	0.514	nt	Undiff	Grn	nt	not-regulated	not-regulated	not regulated
nt	0.0294191	0.923	0.908	nt	Undiff	Cib1	nt	not-regulated	not-regulated	not regulated
nt	-0.0156709	0.784	0.799	nt	Undiff	Tmem160	nt	not-regulated	not-regulated	not regulated
nt	-0.0364489	0.811	0.844	nt	Undiff	Rfwd3	nt	not-regulated	not-regulated	not regulated
nt	0.0147717	1	1	nt	Undiff	Rps6	nt	not-regulated	not-regulated	not regulated
nt	0.0178045	0.301	0.263	nt	Undiff	Slc7a6	nt	E2F6-activated	not-regulated	E2F6-only-activated
nt	-0.0250851	0.758	0.799	nt	Undiff	Thap7	nt	E2F6-repressed	not-regulated	E2F6-only-repressed
nt	-0.0211715	0.549	0.604	nt	Undiff	Nploc4	nt	not-regulated	not-regulated	not regulated
nt	-0.0430644	0.825	0.839	nt	Undiff	Tlk1	nt	not-regulated	not-regulated	not regulated
nt	0.0135713	0.288	0.251	nt	Undiff	Sgpp1	nt	not-regulated	not-regulated	not regulated
nt	-0.0397871	0.958	0.964	nt	Undiff	Strbp	nt	not-regulated	not-regulated	not regulated
nt	-0.042142	0.821	0.864	nt	Undiff	4931406P16Rik	nt	not-regulated	not-regulated	not regulated
nt	0.0341013	0.355	0.323	nt	Undiff	Zfp420	nt	not-regulated	not-regulated	not regulated
nt	-0.0250093	0.241	0.284	nt	Undiff	Plxdc2	nt	not-regulated	not-regulated	not regulated
nt	-0.0190574	0.427	0.484	nt	Undiff	Vac14	nt	E2F6-activated	not-regulated	E2F6-only-activated
nt	-0.0355537	0.463	0.515	nt	Undiff	Lman2l	nt	not-regulated	not-regulated	not regulated
nt	-0.0328619	0.952	0.972	nt	Undiff	Srpk1	nt	not-regulated	MGA-activated	MGA-only-activated
nt	0.0372265	0.993	0.992	nt	Undiff	Cst3	nt	not-regulated	not-regulated	not regulated
nt	-0.026939	0.552	0.594	nt	Undiff	Fbxl20	nt	not-regulated	not-regulated	not regulated
nt	-0.0612524	0.773	0.814	nt	Undiff	Rasgrp2	nt	not-regulated	not-regulated	not regulated
nt	0.0304651	0.386	0.364	nt	Undiff	Letm2	nt	not-regulated	not-regulated	not regulated
nt	0.0388564	0.705	0.676	nt	Undiff	Abhd5	nt	not-regulated	MGA-repressed	MGA-only-repressed
nt	0.0278683	0.764	0.75	nt	Undiff	Hip1	nt	not-regulated	MGA-activated	MGA-only-activated
nt	-0.0274822	0.292	0.333	nt	Undiff	Immp2l	nt	not-regulated	not-regulated	not regulated
nt	0.0239865	1	1	nt	Undiff	Rps11	nt	not-regulated	not-regulated	not regulated
nt	-0.0205582	0.301	0.353	nt	Undiff	Etfdh	nt	not-regulated	not-regulated	not regulated
nt	0.034341	0.997	0.997	nt	Undiff	Swi5	nt	not-regulated	not-regulated	not regulated
nt	-0.0300704	0.915	0.923	nt	Undiff	Tmpo	nt	not-regulated	not-regulated	not regulated
nt	-0.0347615	0.922	0.92	nt	Undiff	Ctr9	nt	not-regulated	not-regulated	not regulated
nt	-0.0350369	0.581	0.628	nt	Undiff	Fut8	nt	not-regulated	not-regulated	not regulated
nt	0.0536788	0.541	0.525	nt	Undiff	Pcbp4	nt	not-regulated	not-regulated	not regulated
nt	0.0247646	0.755	0.735	nt	Undiff	Tor1aip2	nt	E2F6-repressed	MGA-repressed	E2F6-MGA-repressed
nt	-0.0345099	0.916	0.95	nt	Undiff	Ppp2r2a	nt	not-regulated	not-regulated	not regulated
nt	0.0349671	0.984	0.971	nt	Undiff	Emc6	nt	not-regulated	not-regulated	not regulated
nt	-0.0117443	0.345	0.402	nt	Undiff	8030462N17Rik	nt	not-regulated	not-regulated	not regulated
nt	0.0345867	0.944	0.935	nt	Undiff	Lars2	nt	not-regulated	not-regulated	not regulated
nt	-0.0489056	0.653	0.671	nt	Undiff	Chtf18	nt	E2F6-activated	not-regulated	E2F6-only-activated
nt	-0.0308915	0.629	0.697	nt	Undiff	Ncoa4	nt	not-regulated	not-regulated	not regulated
nt	-0.0348735	0.514	0.567	nt	Undiff	Asb9	nt	not-regulated	not-regulated	not regulated
nt	-0.0385398	0.877	0.902	nt	Undiff	Sec63	nt	not-regulated	MGA-repressed	MGA-only-repressed
nt	-0.0284538	0.618	0.656	nt	Undiff	Fbxo38	nt	not-regulated	not-regulated	not regulated
nt	-0.0268486	1	0.999	nt	Undiff	Nap1l1	nt	not-regulated	MGA-activated	MGA-only-activated
nt	-0.034321	0.9	0.917	nt	Undiff	Ppil1	nt	not-regulated	not-regulated	not regulated
nt	0.0313238	0.978	0.985	nt	Undiff	Ost4	nt	not-regulated	not-regulated	not regulated
nt	-0.0278901	0.975	0.98	nt	Undiff	Luc7l3	nt	E2F6-activated	not-regulated	E2F6-only-activated
nt	-0.034457	0.451	0.487	nt	Undiff	Zfp410	nt	not-regulated	not-regulated	not regulated
nt	0.0419439	0.801	0.778	nt	Undiff	Wdr83os	nt	not-regulated	not-regulated	not regulated
nt	-0.059159	0.67	0.69	nt	Undiff	Ezh2	nt	E2F6-activated	not-regulated	E2F6-only-activated
nt	-0.0256516	0.653	0.698	nt	Undiff	Rangap1	nt	not-regulated	not-regulated	not regulated
nt	-0.0324972	0.522	0.569	nt	Undiff	Nudcd1	nt	not-regulated	not-regulated	not regulated
nt	-0.025285	0.975	0.991	nt	Undiff	Coprs	nt	not-regulated	not-regulated	not regulated
nt	-0.0125643	0.277	0.325	nt	Undiff	Crocc	nt	not-regulated	not-regulated	not regulated
nt	0.0360888	0.999	0.999	nt	Undiff	Rpl22	nt	not-regulated	not-regulated	not regulated
nt	0.0322897	0.596	0.555	nt	Undiff	Plin3	nt	not-regulated	not-regulated	not regulated
nt	-0.0300719	0.36	0.415	nt	Undiff	Zfp944	nt	not-regulated	not-regulated	not regulated
nt	-0.0365326	0.489	0.523	nt	Undiff	Hdac4	nt	not-regulated	not-regulated	not regulated
nt	-0.03168	0.496	0.536	nt	Undiff	Cluap1	nt	not-regulated	not-regulated	not regulated
nt	-0.0330718	0.97	0.976	nt	Undiff	G3bp2	nt	not-regulated	not-regulated	not regulated
nt	0.0301248	0.303	0.265	nt	Undiff	Mbl2	nt	not-regulated	not-regulated	not regulated
nt	-0.0337971	0.441	0.481	nt	Undiff	Bmpr2	nt	not-regulated	not-regulated	not regulated
nt	-0.0202137	0.3	0.347	nt	Undiff	Ermard	nt	not-regulated	not-regulated	not regulated
nt	-0.0314115	0.648	0.692	nt	Undiff	Ddx23	nt	not-regulated	not-regulated	not regulated
nt	0.0350418	0.489	0.454	nt	Undiff	Gm6880	nt	not-regulated	not-regulated	not regulated
nt	-0.0511112	0.942	0.941	nt	Undiff	Zfp292	nt	not-regulated	not-regulated	not regulated
nt	0.0274631	0.707	0.686	nt	Undiff	Rpp21	nt	not-regulated	not-regulated	not regulated
nt	0.0329781	0.304	0.266	nt	Undiff	Zfp984	nt	not-regulated	not-regulated	not regulated
nt	-0.0251592	0.64	0.676	nt	Undiff	Copg1	nt	not-regulated	not-regulated	not regulated
nt	-0.0322782	0.597	0.642	nt	Undiff	Ctsb	nt	not-regulated	not-regulated	not regulated
nt	0.0430402	0.59	0.57	nt	Undiff	Ssr4	nt	not-regulated	not-regulated	not regulated
nt	0.0207523	0.436	0.396	nt	Undiff	Mfsd11	nt	not-regulated	not-regulated	not regulated
nt	-0.0227285	0.747	0.799	nt	Undiff	Mlec	nt	not-regulated	MGA-repressed	MGA-only-repressed
nt	-0.0148426	0.238	0.281	nt	Undiff	Clcn7	nt	not-regulated	not-regulated	not regulated
nt	0.0346343	0.527	0.496	nt	Undiff	Nsmce3	nt	not-regulated	not-regulated	not regulated
nt	-0.0283915	0.353	0.407	nt	Undiff	Skiv2l	nt	not-regulated	not-regulated	not regulated
nt	-0.0377055	0.877	0.889	nt	Undiff	Api5	nt	not-regulated	not-regulated	not regulated
nt	0.0426936	0.788	0.796	nt	Undiff	Lamtor5	nt	not-regulated	not-regulated	not regulated
nt	-0.016148	0.44	0.503	nt	Undiff	Ssh1	nt	not-regulated	not-regulated	not regulated
nt	-0.0267508	0.742	0.764	nt	Undiff	Lsm14b	nt	not-regulated	not-regulated	not regulated
nt	-0.007783	0.316	0.371	nt	Undiff	Ralgps1	nt	not-regulated	not-regulated	not regulated
nt	-0.045666	0.932	0.943	nt	Undiff	Asnsd1	nt	not-regulated	not-regulated	not regulated
nt	-0.0314478	0.564	0.608	nt	Undiff	Babam2	nt	not-regulated	MGA-activated	MGA-only-activated
nt	0.0457329	0.952	0.947	nt	Undiff	Ccdc12	nt	not-regulated	not-regulated	not regulated
nt	-0.0126068	0.389	0.447	nt	Undiff	Tgfbr1	nt	not-regulated	MGA-repressed	MGA-only-repressed
nt	0.0439493	0.996	0.995	nt	Undiff	Eif1b	nt	not-regulated	not-regulated	not regulated
nt	-0.0242082	0.445	0.497	nt	Undiff	Mpp7	nt	not-regulated	not-regulated	not regulated
nt	0.0356991	0.721	0.709	nt	Undiff	Wtap	nt	not-regulated	not-regulated	not regulated
nt	0.0366585	0.816	0.795	nt	Undiff	Unc119b	nt	not-regulated	not-regulated	not regulated
nt	-0.0164978	0.373	0.433	nt	Undiff	Herpud2	nt	not-regulated	not-regulated	not regulated
nt	-0.0295584	0.795	0.824	nt	Undiff	Oser1	nt	not-regulated	not-regulated	not regulated
nt	-0.0296174	0.847	0.871	nt	Undiff	Arhgap29	nt	E2F6-repressed	MGA-repressed	E2F6-MGA-repressed
nt	-0.0296952	0.452	0.514	nt	Undiff	Chaf1b	nt	E2F6-activated	MGA-activated	E2F6-MGA-activated
nt	0.0266617	1	1	nt	Undiff	Rpl26	nt	not-regulated	not-regulated	not regulated
nt	0.0264069	0.453	0.425	nt	Undiff	Dusp22	nt	not-regulated	not-regulated	not regulated
nt	-0.0296005	0.708	0.769	nt	Undiff	Asphd2	nt	not-regulated	MGA-activated	MGA-only-activated
nt	-0.0321122	0.986	0.984	nt	Undiff	Nol7	nt	E2F6-repressed	not-regulated	E2F6-only-repressed
nt	-0.0153416	0.525	0.57	nt	Undiff	Brpf1	nt	not-regulated	not-regulated	not regulated
nt	0.0279487	0.504	0.467	nt	Undiff	Heatr3	nt	not-regulated	not-regulated	not regulated
nt	0.0298902	0.984	0.981	nt	Undiff	Erh	nt	E2F6-activated	not-regulated	E2F6-only-activated
nt	0.0363222	0.855	0.845	nt	Undiff	Rpl7l1	nt	not-regulated	not-regulated	not regulated
nt	0.0257539	0.775	0.754	nt	Undiff	Tmem208	nt	not-regulated	not-regulated	not regulated
nt	-0.0271975	0.622	0.676	nt	Undiff	Atg16l1	nt	not-regulated	not-regulated	not regulated
nt	-0.0417596	0.948	0.942	nt	Undiff	Syncrip	nt	not-regulated	not-regulated	not regulated
nt	-0.0196156	0.664	0.719	nt	Undiff	Atp2a2	nt	not-regulated	not-regulated	not regulated
nt	-0.0246112	0.44	0.476	nt	Undiff	Gpr137c	nt	not-regulated	not-regulated	not regulated
nt	-0.0329616	0.803	0.838	nt	Undiff	Snrnp48	nt	not-regulated	not-regulated	not regulated
nt	-0.016183	0.54	0.608	nt	Undiff	Tmem33	nt	not-regulated	not-regulated	not regulated
nt	-0.0167567	0.366	0.406	nt	Undiff	Lin54	nt	not-regulated	not-regulated	not regulated
nt	-0.023338	0.427	0.477	nt	Undiff	Fancm	nt	not-regulated	not-regulated	not regulated
nt	-0.0220916	0.503	0.549	nt	Undiff	Rai1	nt	not-regulated	not-regulated	not regulated
nt	-0.032266	0.426	0.472	nt	Undiff	Reep3	nt	not-regulated	not-regulated	not regulated
nt	-0.0284781	0.455	0.501	nt	Undiff	Slc23a2	nt	not-regulated	not-regulated	not regulated
nt	-0.0345446	0.911	0.917	nt	Undiff	Gsk3b	nt	not-regulated	not-regulated	not regulated
nt	-0.0302999	0.89	0.923	nt	Undiff	Spin1	nt	E2F6-repressed	not-regulated	E2F6-only-repressed
nt	0.0276845	0.947	0.954	nt	Undiff	Grpel1	nt	not-regulated	not-regulated	not regulated
nt	0.0353217	0.689	0.657	nt	Undiff	Ppil3	nt	not-regulated	not-regulated	not regulated
nt	0.0130957	0.293	0.255	nt	Undiff	Tmem138	nt	not-regulated	not-regulated	not regulated
nt	-0.00663167	0.204	0.253	nt	Undiff	Zkscan2	nt	E2F6-repressed	MGA-repressed	E2F6-MGA-repressed
nt	-0.0357342	0.79	0.838	nt	Undiff	Glul	nt	E2F6-repressed	MGA-repressed	E2F6-MGA-repressed
nt	-0.0228694	0.822	0.843	nt	Undiff	Nemf	nt	not-regulated	not-regulated	not regulated
nt	0.0319329	0.99	0.982	nt	Undiff	Rnf7	nt	E2F6-repressed	MGA-repressed	E2F6-MGA-repressed
nt	-0.0265479	0.873	0.878	nt	Undiff	Kcmf1	nt	E2F6-activated	MGA-activated	E2F6-MGA-activated
nt	-0.0329273	0.996	0.999	nt	Undiff	Eif1	nt	E2F6-repressed	not-regulated	E2F6-only-repressed
nt	0.012708	0.66	0.602	nt	Undiff	Gm773	nt	not-regulated	not-regulated	not regulated
nt	-0.0391427	0.886	0.912	nt	Undiff	Jarid2	nt	not-regulated	not-regulated	not regulated
nt	-0.0334095	0.815	0.854	nt	Undiff	Esco1	nt	not-regulated	not-regulated	not regulated
nt	-0.0238997	0.997	0.996	nt	Undiff	Cct6a	nt	not-regulated	not-regulated	not regulated
nt	-0.0270185	0.658	0.678	nt	Undiff	Anln	nt	not-regulated	not-regulated	not regulated
nt	-0.0157404	0.285	0.335	nt	Undiff	Dgat1	nt	not-regulated	MGA-repressed	MGA-only-repressed
nt	-0.0229117	0.303	0.349	nt	Undiff	Ska1	nt	not-regulated	not-regulated	not regulated
nt	-0.0305438	0.981	0.987	nt	Undiff	Dctpp1	nt	not-regulated	not-regulated	not regulated
nt	0.0340861	0.447	0.415	nt	Undiff	Mex3d	nt	not-regulated	MGA-activated	MGA-only-activated
nt	0.0298052	0.523	0.481	nt	Undiff	Ggh	nt	not-regulated	not-regulated	not regulated
nt	-0.0363566	0.671	0.704	nt	Undiff	Lonp1	nt	not-regulated	not-regulated	not regulated
nt	-0.0382086	0.734	0.766	nt	Undiff	Ssbp2	nt	not-regulated	not-regulated	not regulated
nt	-0.0318256	0.962	0.975	nt	Undiff	Ddx50	nt	E2F6-repressed	not-regulated	E2F6-only-repressed
nt	-0.0305509	0.749	0.79	nt	Undiff	Foxn3	nt	not-regulated	not-regulated	not regulated
nt	-0.0215337	0.436	0.482	nt	Undiff	Cst12	nt	not-regulated	not-regulated	not regulated
nt	-0.0296904	0.422	0.464	nt	Undiff	Zfp60	nt	not-regulated	not-regulated	not regulated
nt	-0.0329618	0.696	0.725	nt	Undiff	Pik3r3	nt	not-regulated	not-regulated	not regulated
nt	-0.0217056	0.264	0.307	nt	Undiff	Actn2	nt	E2F6-repressed	not-regulated	E2F6-only-repressed
nt	-0.0303915	0.986	0.985	nt	Undiff	Dnajc2	nt	not-regulated	not-regulated	not regulated
nt	0.0285063	0.325	0.289	nt	Undiff	Six4	nt	not-regulated	not-regulated	not regulated
nt	-0.0396124	0.904	0.91	nt	Undiff	Eif4g1	nt	E2F6-activated	MGA-activated	E2F6-MGA-activated
nt	-0.0345585	0.711	0.726	nt	Undiff	Atp13a3	nt	not-regulated	not-regulated	not regulated
nt	-0.0291448	0.816	0.839	nt	Undiff	Nup214	nt	not-regulated	not-regulated	not regulated
nt	-0.0408468	0.801	0.837	nt	Undiff	Med13l	nt	not-regulated	not-regulated	not regulated
nt	-0.0235103	0.607	0.668	nt	Undiff	Lrrcc1	nt	not-regulated	MGA-repressed	MGA-only-repressed
nt	0.0463352	0.81	0.798	nt	Undiff	Dctn3	nt	not-regulated	not-regulated	not regulated
nt	-0.0305733	0.852	0.881	nt	Undiff	Ak2	nt	E2F6-repressed	not-regulated	E2F6-only-repressed
nt	-0.028765	0.912	0.925	nt	Undiff	Zmynd19	nt	E2F6-activated	MGA-activated	E2F6-MGA-activated
nt	-0.00927884	0.252	0.302	nt	Undiff	Rtkn2	nt	not-regulated	not-regulated	not regulated
nt	0.046266	0.96	0.945	nt	Undiff	Myl12b	nt	not-regulated	not-regulated	not regulated
nt	-0.0173572	0.263	0.309	nt	Undiff	Arfip2	nt	E2F6-activated	not-regulated	E2F6-only-activated
nt	-0.0430297	0.773	0.818	nt	Undiff	Tex11	nt	E2F6-repressed	MGA-repressed	E2F6-MGA-repressed
nt	0.0552448	0.848	0.832	nt	Undiff	Timm10	nt	not-regulated	not-regulated	not regulated
nt	-0.0434589	0.853	0.873	nt	Undiff	Helz	nt	not-regulated	not-regulated	not regulated
nt	-0.0262501	0.321	0.367	nt	Undiff	Zfp532	nt	not-regulated	not-regulated	not regulated
nt	-0.0222008	0.307	0.348	nt	Undiff	Pls3	nt	not-regulated	not-regulated	not regulated
nt	-0.0391919	0.718	0.773	nt	Undiff	Rfx7	nt	not-regulated	not-regulated	not regulated
nt	-0.0350908	0.481	0.52	nt	Undiff	Mdc1	nt	not-regulated	MGA-activated	MGA-only-activated
nt	-0.0350076	0.701	0.73	nt	Undiff	Qser1	nt	not-regulated	not-regulated	not regulated
nt	-0.0196976	0.318	0.367	nt	Undiff	Slc9a8	nt	not-regulated	not-regulated	not regulated
nt	-0.0184701	0.396	0.438	nt	Undiff	Nmb	nt	not-regulated	not-regulated	not regulated
nt	-0.0201086	0.575	0.633	nt	Undiff	Phf10	nt	not-regulated	MGA-activated	MGA-only-activated
nt	0.037707	0.7	0.673	nt	Undiff	Atp6v0e	nt	not-regulated	MGA-activated	MGA-only-activated
nt	-0.027583	0.779	0.803	nt	Undiff	Sugt1	nt	not-regulated	not-regulated	not regulated
nt	0.0395527	0.952	0.956	nt	Undiff	Aprt	nt	not-regulated	MGA-activated	MGA-only-activated
nt	0.0312361	0.711	0.692	nt	Undiff	Ngdn	nt	not-regulated	not-regulated	not regulated
nt	0.0404239	0.984	0.984	nt	Undiff	Hsbp1	nt	E2F6-activated	not-regulated	E2F6-only-activated
nt	-0.0222173	0.237	0.28	nt	Undiff	Gdap2	nt	E2F6-repressed	not-regulated	E2F6-only-repressed
nt	-0.0251695	0.489	0.546	nt	Undiff	Tmem201	nt	not-regulated	not-regulated	not regulated
nt	0.0313715	0.96	0.951	nt	Undiff	Cisd1	nt	not-regulated	not-regulated	not regulated
nt	0.0278193	0.46	0.427	nt	Undiff	Cystm1	nt	not-regulated	not-regulated	not regulated
nt	0.0203485	0.271	0.237	nt	Undiff	Ifi27l2a	nt	not-regulated	not-regulated	not regulated
nt	0.0551692	0.905	0.91	nt	Undiff	Dnd1	nt	not-regulated	not-regulated	not regulated
nt	-0.00585785	0.321	0.383	nt	Undiff	Wfdc10	nt	not-regulated	not-regulated	not regulated
nt	0.0411301	0.748	0.727	nt	Undiff	Ahi1	nt	not-regulated	not-regulated	not regulated
nt	-0.037323	0.947	0.946	nt	Undiff	Cd2ap	nt	not-regulated	not-regulated	not regulated
nt	-0.0220193	0.325	0.368	nt	Undiff	Nfya	nt	not-regulated	not-regulated	not regulated
nt	-0.0298946	0.688	0.737	nt	Undiff	Znfx1	nt	not-regulated	not-regulated	not regulated
nt	-0.0121333	0.295	0.349	nt	Undiff	Bpnt1	nt	not-regulated	not-regulated	not regulated
nt	-0.0389843	0.473	0.516	nt	Undiff	Erg	nt	not-regulated	not-regulated	not regulated
nt	0.0367304	0.421	0.396	nt	Undiff	Bid	nt	not-regulated	not-regulated	not regulated
nt	-0.0330975	0.662	0.682	nt	Undiff	Aunip	nt	E2F6-activated	not-regulated	E2F6-only-activated
nt	-0.0246696	0.784	0.832	nt	Undiff	Ccdc112	nt	not-regulated	not-regulated	not regulated
nt	0.0308166	0.673	0.657	nt	Undiff	Hibadh	nt	not-regulated	not-regulated	not regulated
nt	-0.0321392	0.559	0.593	nt	Undiff	Prtg	nt	not-regulated	not-regulated	not regulated
nt	-0.0169906	0.512	0.569	nt	Undiff	Rras2	nt	not-regulated	not-regulated	not regulated
nt	-0.0275758	0.6	0.647	nt	Undiff	Kdm3b	nt	not-regulated	not-regulated	not regulated
nt	0.0205004	0.999	1	nt	Undiff	Rps13	nt	not-regulated	not-regulated	not regulated
nt	-0.0337953	0.703	0.73	nt	Undiff	Myo1b	nt	not-regulated	not-regulated	not regulated
nt	0.0310169	0.981	0.981	nt	Undiff	Dad1	nt	not-regulated	not-regulated	not regulated
nt	-0.0197277	0.634	0.682	nt	Undiff	Glud1	nt	not-regulated	not-regulated	not regulated
nt	-0.0208085	0.425	0.482	nt	Undiff	Litaf	nt	not-regulated	not-regulated	not regulated
nt	-0.0341683	0.441	0.485	nt	Undiff	Cdc25c	nt	not-regulated	not-regulated	not regulated
nt	0.0425985	0.714	0.706	nt	Undiff	Vps72	nt	not-regulated	not-regulated	not regulated
nt	0.0347755	0.981	0.974	nt	Undiff	Psma6	nt	not-regulated	not-regulated	not regulated
nt	0.0312914	0.385	0.354	nt	Undiff	1600012H06Rik	nt	not-regulated	not-regulated	not regulated
nt	-0.0276799	0.507	0.56	nt	Undiff	Ing3	nt	not-regulated	not-regulated	not regulated
nt	-0.0176883	0.26	0.309	nt	Undiff	Alpl	nt	E2F6-repressed	MGA-repressed	E2F6-MGA-repressed
nt	-0.0204478	0.79	0.813	nt	Undiff	Nup153	nt	E2F6-repressed	not-regulated	E2F6-only-repressed
nt	-0.022708	0.845	0.873	nt	Undiff	Mrpl40	nt	not-regulated	MGA-activated	MGA-only-activated
nt	-0.0407851	0.999	1	nt	Undiff	Ptma	nt	E2F6-repressed	not-regulated	E2F6-only-repressed
nt	-0.0328388	0.658	0.71	nt	Undiff	Stag2	nt	not-regulated	not-regulated	not regulated
nt	-0.0331131	0.473	0.514	nt	Undiff	Elovl6	nt	not-regulated	not-regulated	not regulated
nt	0.030289	0.36	0.337	nt	Undiff	9430015G10Rik	nt	not-regulated	not-regulated	not regulated
nt	-0.0319305	0.995	0.991	nt	Undiff	Tax1bp1	nt	not-regulated	not-regulated	not regulated
nt	-0.0151336	0.399	0.451	nt	Undiff	Usp33	nt	not-regulated	not-regulated	not regulated
nt	0.0358914	0.503	0.481	nt	Undiff	Adad1	nt	not-regulated	MGA-repressed	MGA-only-repressed
nt	0.036704	0.819	0.804	nt	Undiff	Rpn2	nt	not-regulated	not-regulated	not regulated
nt	-0.0142061	1	1	nt	Undiff	mt-Co1	nt	not-regulated	not-regulated	not regulated
nt	0.0389712	0.999	0.99	nt	Undiff	Cox6a1	nt	not-regulated	not-regulated	not regulated
nt	-0.0158535	0.799	0.828	nt	Undiff	Clpb	nt	not-regulated	not-regulated	not regulated
nt	-0.0244223	0.638	0.67	nt	Undiff	Dhx29	nt	not-regulated	not-regulated	not regulated
nt	0.0456597	0.663	0.656	nt	Undiff	H2afx	nt	not-regulated	not-regulated	not regulated
nt	0.0296405	0.974	0.972	nt	Undiff	Gtf2h5	nt	not-regulated	not-regulated	not regulated
nt	-0.0274255	0.663	0.687	nt	Undiff	Ift46	nt	not-regulated	not-regulated	not regulated
nt	-0.0227306	0.456	0.508	nt	Undiff	Dlg4	nt	not-regulated	not-regulated	not regulated
nt	0.0197855	0.327	0.296	nt	Undiff	Mpv17	nt	not-regulated	not-regulated	not regulated
nt	-0.028687	0.508	0.569	nt	Undiff	Ttll4	nt	E2F6-repressed	not-regulated	E2F6-only-repressed
nt	0.0299117	0.997	1	nt	Undiff	Rpl39l	nt	not-regulated	not-regulated	not regulated
nt	-0.0261845	0.345	0.383	nt	Undiff	BC030867	nt	not-regulated	not-regulated	not regulated
nt	-0.0334765	0.837	0.867	nt	Undiff	Hdac6	nt	not-regulated	not-regulated	not regulated
nt	-0.0274337	0.537	0.588	nt	Undiff	Afg3l1	nt	not-regulated	not-regulated	not regulated
nt	-0.0120576	0.266	0.314	nt	Undiff	Appl2	nt	not-regulated	not-regulated	not regulated
nt	0.0162427	0.278	0.24	nt	Undiff	Negr1	nt	not-regulated	not-regulated	not regulated
nt	0.0368965	0.996	0.995	nt	Undiff	Cox7a2	nt	not-regulated	not-regulated	not regulated
nt	-0.0256394	0.527	0.569	nt	Undiff	Elk4	nt	not-regulated	not-regulated	not regulated
nt	-0.0318701	0.73	0.751	nt	Undiff	Pstk	nt	not-regulated	not-regulated	not regulated
nt	0.0210062	0.31	0.27	nt	Undiff	Lbhd2	nt	not-regulated	not-regulated	not regulated
nt	-0.0205027	0.882	0.912	nt	Undiff	Utp11	nt	not-regulated	MGA-activated	MGA-only-activated
nt	-0.0247971	0.329	0.374	nt	Undiff	Rabgef1	nt	not-regulated	not-regulated	not regulated
nt	-0.0177822	0.784	0.809	nt	Undiff	Isy1	nt	not-regulated	not-regulated	not regulated
nt	-0.0384463	0.466	0.499	nt	Undiff	Kif15	nt	not-regulated	not-regulated	not regulated
nt	-0.0368636	0.638	0.671	nt	Undiff	Man1a2	nt	not-regulated	not-regulated	not regulated
nt	0.0254266	0.415	0.382	nt	Undiff	Pold2	nt	E2F6-activated	MGA-activated	E2F6-MGA-activated
nt	-0.00277081	0.203	0.253	nt	Undiff	Dalrd3	nt	not-regulated	not-regulated	not regulated
nt	-0.0163059	0.245	0.286	nt	Undiff	Ralgapa2	nt	not-regulated	not-regulated	not regulated
nt	-0.0145004	0.218	0.26	nt	Undiff	Aldh18a1	nt	not-regulated	not-regulated	not regulated
nt	-0.0297815	0.641	0.687	nt	Undiff	Usp36	nt	not-regulated	MGA-activated	MGA-only-activated
nt	-0.0365559	0.411	0.455	nt	Undiff	Cep63	nt	not-regulated	not-regulated	not regulated
nt	-0.0368751	0.801	0.804	nt	Undiff	Rfc3	nt	not-regulated	not-regulated	not regulated
nt	-0.0112187	0.211	0.251	nt	Undiff	Gba	nt	not-regulated	not-regulated	not regulated
nt	-0.0282316	0.638	0.668	nt	Undiff	Eif2b2	nt	not-regulated	not-regulated	not regulated
nt	-0.0356013	0.756	0.794	nt	Undiff	Rbm28	nt	not-regulated	not-regulated	not regulated
nt	-0.03355	0.87	0.892	nt	Undiff	Ppp4c	nt	not-regulated	not-regulated	not regulated
nt	-0.0208201	0.553	0.617	nt	Undiff	Ctsa	nt	not-regulated	not-regulated	not regulated
nt	-0.0239198	0.626	0.663	nt	Undiff	Dcps	nt	not-regulated	not-regulated	not regulated
nt	-0.0250215	0.93	0.952	nt	Undiff	Mpp6	nt	not-regulated	MGA-activated	MGA-only-activated
nt	0.0247951	0.696	0.661	nt	Undiff	Vps51	nt	not-regulated	not-regulated	not regulated
nt	-0.0394111	0.753	0.818	nt	Undiff	Prpf3	nt	E2F6-activated	not-regulated	E2F6-only-activated
nt	0.034508	0.574	0.557	nt	Undiff	Sav1	nt	not-regulated	MGA-repressed	MGA-only-repressed
nt	-0.0220147	0.567	0.606	nt	Undiff	Xpo6	nt	not-regulated	not-regulated	not regulated
nt	-0.0278963	0.968	0.982	nt	Undiff	Eif3l	nt	not-regulated	not-regulated	not regulated
nt	-0.0261506	0.647	0.714	nt	Undiff	Strn3	nt	not-regulated	not-regulated	not regulated
nt	0.029536	0.993	0.991	nt	Undiff	Ywhaq	nt	not-regulated	not-regulated	not regulated
nt	0.0312802	0.974	0.982	nt	Undiff	Tbcb	nt	not-regulated	not-regulated	not regulated
nt	0.034117	0.922	0.92	nt	Undiff	Ddx41	nt	not-regulated	not-regulated	not regulated
nt	-0.00432765	0.347	0.411	nt	Undiff	Exd1	nt	E2F6-repressed	not-regulated	E2F6-only-repressed
nt	0.0307175	0.405	0.372	nt	Undiff	Chid1	nt	not-regulated	not-regulated	not regulated
nt	-0.0302067	0.579	0.626	nt	Undiff	Dnajb3	nt	not-regulated	MGA-repressed	MGA-only-repressed
nt	-0.0308791	0.418	0.456	nt	Undiff	Tmem209	nt	not-regulated	not-regulated	not regulated
nt	-0.0416434	0.933	0.957	nt	Undiff	Hbp1	nt	not-regulated	not-regulated	not regulated
nt	0.0320031	0.941	0.941	nt	Undiff	Suclg1	nt	not-regulated	not-regulated	not regulated
nt	0.0288339	0.578	0.546	nt	Undiff	Mef2d	nt	not-regulated	MGA-repressed	MGA-only-repressed
nt	-0.0137229	0.377	0.43	nt	Undiff	Bach1	nt	not-regulated	not-regulated	not regulated
nt	0.0220137	0.281	0.25	nt	Undiff	Rnf185	nt	not-regulated	not-regulated	not regulated
nt	-0.0279923	0.76	0.784	nt	Undiff	Cenpp	nt	not-regulated	not-regulated	not regulated
nt	-0.0391399	0.878	0.889	nt	Undiff	Htatsf1	nt	not-regulated	not-regulated	not regulated
nt	-0.0255824	0.371	0.413	nt	Undiff	Tfcp2	nt	not-regulated	not-regulated	not regulated
nt	-0.0303734	0.678	0.719	nt	Undiff	Mrps35	nt	not-regulated	not-regulated	not regulated
nt	0.0344639	0.663	0.653	nt	Undiff	Ccdc61	nt	not-regulated	not-regulated	not regulated
nt	0.0240051	0.526	0.497	nt	Undiff	Tbp	nt	not-regulated	not-regulated	not regulated
nt	-0.0144401	0.214	0.255	nt	Undiff	Inpp5b	nt	not-regulated	not-regulated	not regulated
nt	-0.0181399	0.252	0.294	nt	Undiff	Rnf31	nt	not-regulated	not-regulated	not regulated
nt	-0.016401	0.434	0.481	nt	Undiff	Mapk9	nt	not-regulated	not-regulated	not regulated
nt	-0.00735938	0.242	0.285	nt	Undiff	Fanci	nt	E2F6-repressed	not-regulated	E2F6-only-repressed
nt	-0.0485608	0.964	0.985	nt	Undiff	Cdc37	nt	not-regulated	not-regulated	not regulated
nt	-0.0275721	0.59	0.644	nt	Undiff	Aplf	nt	not-regulated	MGA-repressed	MGA-only-repressed
nt	0.0226445	0.704	0.692	nt	Undiff	Kctd10	nt	not-regulated	not-regulated	not regulated
nt	-0.0262478	0.504	0.554	nt	Undiff	Ptpn23	nt	not-regulated	not-regulated	not regulated
nt	-0.0354398	0.988	0.994	nt	Undiff	Jund	nt	not-regulated	MGA-repressed	MGA-only-repressed
nt	-0.0255625	0.901	0.928	nt	Undiff	Cd164	nt	not-regulated	not-regulated	not regulated
nt	-0.0273622	0.893	0.901	nt	Undiff	Numa1	nt	E2F6-activated	not-regulated	E2F6-only-activated
nt	-0.0316531	0.63	0.662	nt	Undiff	Mtif2	nt	not-regulated	not-regulated	not regulated
nt	-0.010676	0.488	0.538	nt	Undiff	Ctdp1	nt	not-regulated	not-regulated	not regulated
nt	-0.0217868	0.326	0.373	nt	Undiff	Fzd2	nt	not-regulated	not-regulated	not regulated
nt	-0.0355812	0.782	0.835	nt	Undiff	Rrp9	nt	not-regulated	not-regulated	not regulated
nt	0.0495826	0.96	0.965	nt	Undiff	Tex19.1	nt	not-regulated	MGA-repressed	MGA-only-repressed
nt	-0.0371227	0.69	0.739	nt	Undiff	Atp9a	nt	not-regulated	not-regulated	not regulated
nt	-0.0198208	0.285	0.32	nt	Undiff	Scyl2	nt	not-regulated	not-regulated	not regulated
nt	-0.0278044	0.323	0.361	nt	Undiff	Bmp2k	nt	not-regulated	not-regulated	not regulated
nt	-0.00974675	0.444	0.508	nt	Undiff	Ctxn1	nt	not-regulated	not-regulated	not regulated
nt	-0.0278378	0.873	0.897	nt	Undiff	Orc2	nt	E2F6-repressed	not-regulated	E2F6-only-repressed
nt	-0.043223	0.863	0.883	nt	Undiff	Nrd1	nt	not-regulated	not-regulated	not regulated
nt	-0.037681	0.941	0.97	nt	Undiff	Rars	nt	not-regulated	not-regulated	not regulated
nt	0.05671	0.959	0.946	nt	Undiff	Top1	nt	E2F6-activated	not-regulated	E2F6-only-activated
nt	-0.0155517	0.267	0.314	nt	Undiff	Echs1	nt	not-regulated	not-regulated	not regulated
nt	-0.0274658	0.462	0.505	nt	Undiff	Dgcr8	nt	not-regulated	not-regulated	not regulated
nt	-0.0279615	0.751	0.814	nt	Undiff	Mark2	nt	not-regulated	not-regulated	not regulated
nt	0.0310738	0.601	0.594	nt	Undiff	Derl1	nt	not-regulated	not-regulated	not regulated
nt	-0.0242918	0.637	0.683	nt	Undiff	Gm4779	nt	E2F6-repressed	MGA-repressed	E2F6-MGA-repressed
nt	0.0260381	0.997	1	nt	Undiff	Gng5	nt	not-regulated	not-regulated	not regulated
nt	-0.0135083	0.384	0.443	nt	Undiff	Ergic1	nt	not-regulated	MGA-activated	MGA-only-activated
nt	0.0288518	0.7	0.68	nt	Undiff	Oxa1l	nt	not-regulated	not-regulated	not regulated
nt	-0.0262054	0.873	0.889	nt	Undiff	Hmgcr	nt	E2F6-activated	MGA-activated	E2F6-MGA-activated
nt	-0.0310513	0.516	0.543	nt	Undiff	Nhlrc2	nt	not-regulated	not-regulated	not regulated
nt	-0.0300715	0.958	0.957	nt	Undiff	Rnf216	nt	not-regulated	not-regulated	not regulated
nt	-0.012509	0.232	0.275	nt	Undiff	Stat2	nt	not-regulated	not-regulated	not regulated
nt	-0.0284547	0.841	0.883	nt	Undiff	Dcakd	nt	E2F6-activated	MGA-activated	E2F6-MGA-activated
nt	0.030941	0.422	0.387	nt	Undiff	Rab40c	nt	not-regulated	not-regulated	not regulated
nt	-0.0250542	0.616	0.656	nt	Undiff	Ankfy1	nt	not-regulated	not-regulated	not regulated
nt	-0.0145627	0.252	0.294	nt	Undiff	Cmtm8	nt	not-regulated	MGA-activated	MGA-only-activated
nt	-0.0234748	0.473	0.524	nt	Undiff	Ythdf3	nt	E2F6-repressed	not-regulated	E2F6-only-repressed
nt	-0.0251556	0.788	0.815	nt	Undiff	Shmt1	nt	E2F6-repressed	not-regulated	E2F6-only-repressed
nt	-0.0130482	0.274	0.322	nt	Undiff	Dab1	nt	not-regulated	not-regulated	not regulated
nt	0.0249334	0.477	0.432	nt	Undiff	Phpt1	nt	not-regulated	not-regulated	not regulated
nt	-0.0158521	0.319	0.374	nt	Undiff	Rgs10	nt	not-regulated	not-regulated	not regulated
nt	0.0302998	0.563	0.536	nt	Undiff	Cnot8	nt	E2F6-activated	MGA-activated	E2F6-MGA-activated
nt	-0.03596	0.959	0.982	nt	Undiff	Phf20	nt	E2F6-activated	not-regulated	E2F6-only-activated
nt	-0.0299237	0.504	0.536	nt	Undiff	Gapvd1	nt	not-regulated	not-regulated	not regulated
nt	-0.0365086	0.599	0.633	nt	Undiff	Prkdc	nt	not-regulated	not-regulated	not regulated
nt	-0.0424069	0.911	0.926	nt	Undiff	Afdn	nt	not-regulated	not-regulated	not regulated
nt	-0.0219651	0.325	0.377	nt	Undiff	Ddx19a	nt	not-regulated	not-regulated	not regulated
nt	0.0372184	0.97	0.96	nt	Undiff	Mrps33	nt	not-regulated	not-regulated	not regulated
nt	-0.0263415	0.91	0.92	nt	Undiff	Phf14	nt	not-regulated	not-regulated	not regulated
nt	-0.0107451	0.259	0.307	nt	Undiff	Txnrd2	nt	not-regulated	not-regulated	not regulated
nt	-0.0393647	0.899	0.901	nt	Undiff	Kat6a	nt	not-regulated	not-regulated	not regulated
nt	-0.0184628	0.534	0.595	nt	Undiff	Wsb1	nt	not-regulated	not-regulated	not regulated
nt	-0.0274389	0.299	0.329	nt	Undiff	Abca2	nt	not-regulated	not-regulated	not regulated
nt	0.0407947	0.553	0.524	nt	Undiff	Commd6	nt	not-regulated	not-regulated	not regulated
nt	0.0380347	0.547	0.533	nt	Undiff	Zfp869	nt	not-regulated	not-regulated	not regulated
nt	0.0333173	0.811	0.791	nt	Undiff	Atp6v1d	nt	not-regulated	not-regulated	not regulated
nt	-0.0172915	0.268	0.314	nt	Undiff	Zfp335	nt	not-regulated	not-regulated	not regulated
nt	-0.0359882	0.89	0.907	nt	Undiff	Ahctf1	nt	not-regulated	not-regulated	not regulated
nt	0.0322152	0.563	0.546	nt	Undiff	Ampd2	nt	not-regulated	not-regulated	not regulated
nt	0.0162689	0.462	0.427	nt	Undiff	Spryd3	nt	not-regulated	not-regulated	not regulated
nt	-0.0250869	0.441	0.481	nt	Undiff	Trnp1	nt	not-regulated	not-regulated	not regulated
nt	-0.0191096	0.533	0.577	nt	Undiff	Vps26b	nt	not-regulated	not-regulated	not regulated
nt	0.0334795	0.752	0.734	nt	Undiff	Cpsf1	nt	E2F6-activated	not-regulated	E2F6-only-activated
nt	-0.0350721	0.625	0.677	nt	Undiff	Wipf2	nt	not-regulated	MGA-activated	MGA-only-activated
nt	0.0361001	0.938	0.952	nt	Undiff	Gng12	nt	not-regulated	not-regulated	not regulated
nt	0.0228179	0.477	0.438	nt	Undiff	Tacc2	nt	not-regulated	not-regulated	not regulated
nt	0.0323339	0.84	0.847	nt	Undiff	Tmem60	nt	not-regulated	not-regulated	not regulated
nt	-0.0351299	0.6	0.634	nt	Undiff	Zfp553	nt	not-regulated	not-regulated	not regulated
nt	-0.0208903	0.663	0.698	nt	Undiff	Pank2	nt	E2F6-repressed	not-regulated	E2F6-only-repressed
nt	-0.0142034	0.211	0.253	nt	Undiff	Zfp943	nt	not-regulated	not-regulated	not regulated
nt	-0.0417622	0.697	0.731	nt	Undiff	Gcn1	nt	not-regulated	not-regulated	not regulated
nt	-0.0350435	0.474	0.525	nt	Undiff	Rpgrip1l	nt	not-regulated	not-regulated	not regulated
nt	0.0224769	0.842	0.834	nt	Undiff	Cebpg	nt	not-regulated	not-regulated	not regulated
nt	0.038148	0.959	0.942	nt	Undiff	Ier3ip1	nt	not-regulated	not-regulated	not regulated
nt	0.0342454	0.759	0.754	nt	Undiff	Pofut2	nt	not-regulated	not-regulated	not regulated
nt	-0.0421558	0.563	0.604	nt	Undiff	Bik	nt	not-regulated	not-regulated	not regulated
nt	-0.0210777	0.599	0.641	nt	Undiff	Cdc7	nt	not-regulated	not-regulated	not regulated
nt	-0.0310998	0.632	0.682	nt	Undiff	Rai14	nt	not-regulated	not-regulated	not regulated
nt	-0.0312868	0.714	0.765	nt	Undiff	Stag3	nt	E2F6-repressed	MGA-repressed	E2F6-MGA-repressed
nt	-0.0260505	0.971	0.981	nt	Undiff	Nrbp1	nt	not-regulated	not-regulated	not regulated
nt	-0.0127703	0.405	0.46	nt	Undiff	Mtmr12	nt	not-regulated	not-regulated	not regulated
nt	-0.0437295	0.718	0.745	nt	Undiff	Chd7	nt	not-regulated	not-regulated	not regulated
nt	-0.0186454	0.57	0.631	nt	Undiff	B230219D22Rik	nt	not-regulated	MGA-repressed	MGA-only-repressed
nt	-0.0252062	0.625	0.691	nt	Undiff	Tsfm	nt	not-regulated	not-regulated	not regulated
nt	0.038129	0.752	0.737	nt	Undiff	Dnajb9	nt	not-regulated	not-regulated	not regulated
nt	0.0185094	0.334	0.298	nt	Undiff	Pdha2	nt	not-regulated	MGA-repressed	MGA-only-repressed
nt	0.0207599	0.852	0.818	nt	Undiff	Cenpq	nt	E2F6-repressed	not-regulated	E2F6-only-repressed
nt	-0.0246787	0.325	0.363	nt	Undiff	Src	nt	not-regulated	not-regulated	not regulated
nt	-0.0321844	0.748	0.778	nt	Undiff	Prdm2	nt	not-regulated	not-regulated	not regulated
nt	-0.00651419	0.356	0.41	nt	Undiff	Sh3bp1	nt	not-regulated	not-regulated	not regulated
nt	0.0440181	0.927	0.927	nt	Undiff	Psmg4	nt	E2F6-repressed	not-regulated	E2F6-only-repressed
nt	-0.0218554	0.485	0.539	nt	Undiff	D1Ertd622e	nt	not-regulated	MGA-activated	MGA-only-activated
nt	-0.0242483	0.812	0.833	nt	Undiff	Rbpj	nt	not-regulated	not-regulated	not regulated
nt	-0.036978	0.542	0.574	nt	Undiff	Aebp2	nt	E2F6-repressed	MGA-repressed	E2F6-MGA-repressed
nt	0.0131808	0.516	0.467	nt	Undiff	Fam53b	nt	not-regulated	MGA-repressed	MGA-only-repressed
nt	-0.0203824	0.91	0.913	nt	Undiff	Ncapd3	nt	E2F6-repressed	not-regulated	E2F6-only-repressed
nt	-0.0229123	0.726	0.749	nt	Undiff	Dst	nt	not-regulated	not-regulated	not regulated
nt	-0.0386693	0.96	0.969	nt	Undiff	Dync1h1	nt	not-regulated	not-regulated	not regulated
nt	-0.0214766	0.39	0.437	nt	Undiff	Zfp821	nt	not-regulated	not-regulated	not regulated
nt	0.0305002	0.51	0.482	nt	Undiff	Radil	nt	not-regulated	not-regulated	not regulated
nt	-0.0380435	0.944	0.951	nt	Undiff	Sars	nt	not-regulated	not-regulated	not regulated
nt	0.0319492	0.925	0.911	nt	Undiff	Scp2	nt	E2F6-repressed	MGA-repressed	E2F6-MGA-repressed
nt	-0.0319347	0.681	0.705	nt	Undiff	Nsd3	nt	not-regulated	not-regulated	not regulated
nt	0.0152378	0.604	0.577	nt	Undiff	Psme4	nt	not-regulated	not-regulated	not regulated
nt	-0.0386382	0.593	0.636	nt	Undiff	Chaf1a	nt	not-regulated	not-regulated	not regulated
nt	0.0247874	0.956	0.954	nt	Undiff	Btg3	nt	E2F6-repressed	MGA-activated	E2F6-repressed-MGA-activated
nt	0.0179553	0.314	0.275	nt	Undiff	Sirt2	nt	not-regulated	not-regulated	not regulated
nt	-0.0301616	0.471	0.506	nt	Undiff	Tnks1bp1	nt	not-regulated	not-regulated	not regulated
nt	0.011837	0.251	0.215	nt	Undiff	Gale	nt	not-regulated	not-regulated	not regulated
nt	0.0338111	0.79	0.775	nt	Undiff	BC003965	nt	not-regulated	not-regulated	not regulated
nt	-0.0436223	0.781	0.805	nt	Undiff	Ap3b1	nt	not-regulated	not-regulated	not regulated
nt	0.0386132	0.899	0.879	nt	Undiff	Dnajb11	nt	not-regulated	not-regulated	not regulated
nt	0.0166705	0.262	0.221	nt	Undiff	Zbtb49	nt	not-regulated	not-regulated	not regulated
nt	-0.0227919	0.801	0.847	nt	Undiff	G2e3	nt	not-regulated	not-regulated	not regulated
nt	-0.0445385	0.962	0.981	nt	Undiff	Huwe1	nt	not-regulated	not-regulated	not regulated
nt	-0.0290392	0.751	0.802	nt	Undiff	Hif1a	nt	E2F6-repressed	not-regulated	E2F6-only-repressed
nt	-0.0468675	0.774	0.779	nt	Undiff	Incenp	nt	E2F6-activated	not-regulated	E2F6-only-activated
nt	-0.0334503	0.97	0.98	nt	Undiff	Sf3b1	nt	not-regulated	not-regulated	not regulated
nt	0.0354582	0.958	0.976	nt	Undiff	Tmed9	nt	not-regulated	not-regulated	not regulated
nt	0.0231234	0.281	0.251	nt	Undiff	Serpine2	nt	not-regulated	not-regulated	not regulated
nt	0.0346101	0.975	0.961	nt	Undiff	Mrpl24	nt	not-regulated	not-regulated	not regulated
nt	-0.0261356	0.538	0.572	nt	Undiff	Mfsd14a	nt	not-regulated	not-regulated	not regulated
nt	-0.0253591	0.584	0.636	nt	Undiff	Ppp6r1	nt	not-regulated	not-regulated	not regulated
nt	-0.0151252	0.462	0.523	nt	Undiff	Calcoco1	nt	E2F6-activated	not-regulated	E2F6-only-activated
nt	-0.0239739	0.704	0.747	nt	Undiff	Mbtps1	nt	not-regulated	not-regulated	not regulated
nt	-0.0313754	0.267	0.304	nt	Undiff	Zfp449	nt	not-regulated	not-regulated	not regulated
nt	-0.0201491	0.378	0.42	nt	Undiff	Zswim4	nt	not-regulated	not-regulated	not regulated
nt	0.02104	0.396	0.374	nt	Undiff	Wdr83	nt	not-regulated	not-regulated	not regulated
nt	-0.0257752	0.474	0.52	nt	Undiff	Rad54l	nt	not-regulated	not-regulated	not regulated
nt	0.0371517	0.605	0.592	nt	Undiff	1190007I07Rik	nt	not-regulated	not-regulated	not regulated
nt	-0.0172475	0.49	0.549	nt	Undiff	Khdc4	nt	not-regulated	not-regulated	not regulated
nt	-0.0365204	0.903	0.932	nt	Undiff	Cep85	nt	E2F6-repressed	not-regulated	E2F6-only-repressed
nt	0.0523539	0.825	0.829	nt	Undiff	Prdx2	nt	not-regulated	not-regulated	not regulated
nt	0.0393372	0.916	0.912	nt	Undiff	Mrpl18	nt	not-regulated	not-regulated	not regulated
nt	0.0241232	0.307	0.278	nt	Undiff	Pi4k2b	nt	not-regulated	not-regulated	not regulated
nt	-0.0213021	0.548	0.604	nt	Undiff	Cltb	nt	not-regulated	not-regulated	not regulated
nt	-0.0375755	0.823	0.839	nt	Undiff	Ubr2	nt	not-regulated	MGA-repressed	MGA-only-repressed
nt	0.0151562	0.999	1	nt	Undiff	Rpl17	nt	not-regulated	not-regulated	not regulated
nt	-0.0172649	0.347	0.391	nt	Undiff	Srp54a	nt	not-regulated	not-regulated	not regulated
nt	-0.0223365	0.227	0.263	nt	Undiff	Mbnl3	nt	not-regulated	not-regulated	not regulated
nt	-0.00974129	0.285	0.333	nt	Undiff	Coro1a	nt	not-regulated	not-regulated	not regulated
nt	0.0242683	0.616	0.607	nt	Undiff	Kti12	nt	not-regulated	not-regulated	not regulated
nt	0.026562	0.268	0.237	nt	Undiff	Rnf32	nt	not-regulated	not-regulated	not regulated
nt	0.027519	0.979	0.971	nt	Undiff	Higd2a	nt	not-regulated	not-regulated	not regulated
nt	-0.0327725	0.489	0.541	nt	Undiff	Alkbh7	nt	not-regulated	not-regulated	not regulated
nt	-0.00731285	0.64	0.665	nt	Undiff	Zbtb33	nt	E2F6-repressed	MGA-repressed	E2F6-MGA-repressed
nt	-0.0186507	0.245	0.281	nt	Undiff	Slc25a26	nt	not-regulated	not-regulated	not regulated
nt	0.0252891	0.681	0.658	nt	Undiff	Prorsd1	nt	not-regulated	not-regulated	not regulated
nt	-0.0140416	0.256	0.299	nt	Undiff	Plin2	nt	not-regulated	not-regulated	not regulated
nt	0.0302223	0.944	0.954	nt	Undiff	Cox17	nt	not-regulated	not-regulated	not regulated
nt	-0.0217615	0.279	0.314	nt	Undiff	Vps9d1	nt	not-regulated	not-regulated	not regulated
nt	-0.0349021	0.822	0.849	nt	Undiff	Ccnl1	nt	not-regulated	MGA-repressed	MGA-only-repressed
nt	-0.021041	0.266	0.3	nt	Undiff	Ttll1	nt	not-regulated	not-regulated	not regulated
nt	-0.0107527	0.286	0.333	nt	Undiff	Fhl1	nt	not-regulated	MGA-activated	MGA-only-activated
nt	-0.0204017	0.427	0.477	nt	Undiff	Fbxo7	nt	not-regulated	not-regulated	not regulated
nt	0.00267134	0.242	0.288	nt	Undiff	Pdik1l	nt	not-regulated	not-regulated	not regulated
nt	-0.010823	0.4	0.465	nt	Undiff	Zfp467	nt	not-regulated	not-regulated	not regulated
nt	-0.0185296	0.31	0.352	nt	Undiff	Zbtb1	nt	not-regulated	not-regulated	not regulated
nt	0.0270937	0.918	0.937	nt	Undiff	Ramac	nt	not-regulated	not-regulated	not regulated
nt	0.029036	0.697	0.681	nt	Undiff	Wbp2	nt	not-regulated	MGA-activated	MGA-only-activated
nt	-0.0176467	0.229	0.268	nt	Undiff	Mthfd1	nt	E2F6-activated	not-regulated	E2F6-only-activated
nt	0.0536152	0.437	0.408	nt	Undiff	Phlda2	nt	not-regulated	MGA-activated	MGA-only-activated
nt	0.0361513	0.774	0.745	nt	Undiff	Mcts2	nt	not-regulated	not-regulated	not regulated
nt	-0.019543	0.364	0.413	nt	Undiff	Slc50a1	nt	E2F6-activated	not-regulated	E2F6-only-activated
nt	-0.0310315	0.851	0.879	nt	Undiff	Tpp2	nt	not-regulated	not-regulated	not regulated
nt	-0.0337564	0.923	0.943	nt	Undiff	Abcf2	nt	not-regulated	MGA-activated	MGA-only-activated
nt	0.0266496	0.418	0.382	nt	Undiff	Nat9	nt	not-regulated	not-regulated	not regulated
nt	-0.0302978	0.995	0.995	nt	Undiff	Vcp	nt	not-regulated	MGA-activated	MGA-only-activated
nt	0.0241575	0.997	0.992	nt	Undiff	Psmb5	nt	not-regulated	not-regulated	not regulated
nt	0.036181	0.729	0.712	nt	Undiff	Atp23	nt	not-regulated	not-regulated	not regulated
nt	0.0289494	0.341	0.314	nt	Undiff	Rab8b	nt	E2F6-activated	not-regulated	E2F6-only-activated
nt	0.028155	0.644	0.603	nt	Undiff	Fam217b	nt	not-regulated	not-regulated	not regulated
nt	-0.0038316	0.374	0.426	nt	Undiff	Cbfa2t2	nt	not-regulated	not-regulated	not regulated
nt	-0.018911	0.275	0.32	nt	Undiff	Med27	nt	not-regulated	not-regulated	not regulated
nt	-0.0160621	0.479	0.525	nt	Undiff	Rnf121	nt	not-regulated	not-regulated	not regulated
nt	-0.038559	0.744	0.785	nt	Undiff	Rrp8	nt	not-regulated	not-regulated	not regulated
nt	-0.0210709	0.566	0.613	nt	Undiff	Heatr5b	nt	not-regulated	not-regulated	not regulated
nt	-0.0186272	0.37	0.413	nt	Undiff	Radx	nt	not-regulated	not-regulated	not regulated
nt	-0.0265917	0.582	0.631	nt	Undiff	Fat1	nt	not-regulated	not-regulated	not regulated
nt	0.0280075	0.514	0.482	nt	Undiff	Oat	nt	E2F6-repressed	MGA-repressed	E2F6-MGA-repressed
nt	0.0227367	0.515	0.486	nt	Undiff	Usp9y	nt	not-regulated	not-regulated	not regulated
nt	-0.0237992	0.225	0.26	nt	Undiff	Cux1	nt	not-regulated	not-regulated	not regulated
nt	0.0345184	0.5	0.49	nt	Undiff	Slc35c2	nt	not-regulated	not-regulated	not regulated
nt	-0.0206109	0.336	0.378	nt	Undiff	Ckap2l	nt	not-regulated	not-regulated	not regulated
nt	-0.0068304	0.24	0.28	nt	Undiff	Pex11b	nt	not-regulated	not-regulated	not regulated
nt	-0.0138518	0.458	0.499	nt	Undiff	Prkci	nt	not-regulated	not-regulated	not regulated
nt	0.0426331	0.982	0.974	nt	Undiff	Emc8	nt	not-regulated	not-regulated	not regulated
nt	0.0211614	0.997	0.997	nt	Undiff	Nedd8	nt	not-regulated	not-regulated	not regulated
nt	-0.0315982	0.959	0.971	nt	Undiff	Phax	nt	not-regulated	not-regulated	not regulated
nt	-0.0109959	0.518	0.577	nt	Undiff	Zfp936	nt	not-regulated	not-regulated	not regulated
nt	-0.0218055	0.526	0.567	nt	Undiff	Pou2f2	nt	not-regulated	not-regulated	not regulated
nt	0.0370026	0.703	0.676	nt	Undiff	Rfxap	nt	not-regulated	MGA-repressed	MGA-only-repressed
nt	-0.0231322	0.325	0.368	nt	Undiff	Clip4	nt	not-regulated	MGA-repressed	MGA-only-repressed
nt	0.0121204	0.296	0.255	nt	Undiff	Gatd3a	nt	not-regulated	not-regulated	not regulated
nt	-0.062897	0.915	0.933	nt	Undiff	Lig1	nt	not-regulated	not-regulated	not regulated
nt	-0.00172014	0.46	0.52	nt	Undiff	Rad51ap1	nt	E2F6-activated	not-regulated	E2F6-only-activated
nt	0.0377215	0.508	0.48	nt	Undiff	Rnf181	nt	not-regulated	not-regulated	not regulated
nt	0.0347524	0.488	0.455	nt	Undiff	Prrc1	nt	not-regulated	MGA-activated	MGA-only-activated
nt	0.0176114	0.641	0.608	nt	Undiff	Macrod2	nt	E2F6-repressed	not-regulated	E2F6-only-repressed
nt	-0.0266665	0.532	0.593	nt	Undiff	Dcaf17	nt	not-regulated	not-regulated	not regulated
nt	-0.0236546	0.852	0.879	nt	Undiff	Atox1	nt	not-regulated	not-regulated	not regulated
nt	0.0276132	0.986	0.986	nt	Undiff	Ube2l3	nt	not-regulated	not-regulated	not regulated
nt	0.0204907	0.53	0.513	nt	Undiff	Akt2	nt	not-regulated	not-regulated	not regulated
nt	0.0529871	0.966	0.964	nt	Undiff	Naa38	nt	not-regulated	not-regulated	not regulated
nt	-0.015752	0.338	0.383	nt	Undiff	Cbx4	nt	not-regulated	MGA-repressed	MGA-only-repressed
nt	-0.0340235	0.947	0.954	nt	Undiff	Gars	nt	not-regulated	MGA-activated	MGA-only-activated
nt	0.0234336	0.727	0.734	nt	Undiff	Pinx1	nt	not-regulated	not-regulated	not regulated
nt	0.0264957	0.497	0.475	nt	Undiff	Psmf1	nt	not-regulated	not-regulated	not regulated
nt	-0.0230507	0.822	0.866	nt	Undiff	Ppdpf	nt	not-regulated	not-regulated	not regulated
nt	-0.0294537	0.695	0.737	nt	Undiff	Ddah2	nt	not-regulated	not-regulated	not regulated
nt	-0.0350583	0.385	0.413	nt	Undiff	Trabd	nt	not-regulated	not-regulated	not regulated
nt	0.0286319	0.507	0.48	nt	Undiff	Tmem18	nt	E2F6-repressed	MGA-repressed	E2F6-MGA-repressed
nt	0.0316753	0.368	0.337	nt	Undiff	Ube2g2	nt	E2F6-activated	not-regulated	E2F6-only-activated
nt	-0.0187923	0.289	0.332	nt	Undiff	Exoc6	nt	not-regulated	MGA-activated	MGA-only-activated
nt	-0.038425	0.56	0.597	nt	Undiff	Nek2	nt	not-regulated	not-regulated	not regulated
nt	0.0336051	0.366	0.333	nt	Undiff	Dera	nt	not-regulated	not-regulated	not regulated
nt	0.0335177	0.563	0.545	nt	Undiff	B2m	nt	not-regulated	not-regulated	not regulated
nt	-0.0402956	0.877	0.896	nt	Undiff	Gjc1	nt	not-regulated	MGA-repressed	MGA-only-repressed
nt	0.0137156	0.442	0.411	nt	Undiff	Supt7l	nt	not-regulated	not-regulated	not regulated
nt	-0.0155259	0.437	0.49	nt	Undiff	Mipep	nt	not-regulated	not-regulated	not regulated
nt	-0.00505123	0.612	0.665	nt	Undiff	Cdc73	nt	not-regulated	not-regulated	not regulated
nt	0.0245145	0.725	0.7	nt	Undiff	Ciao2a	nt	not-regulated	not-regulated	not regulated
nt	-0.0433208	0.808	0.844	nt	Undiff	Kdm2b	nt	not-regulated	MGA-repressed	MGA-only-repressed
nt	0.0406084	0.886	0.908	nt	Undiff	Sf3a1	nt	not-regulated	not-regulated	not regulated
nt	-0.0211598	0.968	0.964	nt	Undiff	Ddost	nt	not-regulated	not-regulated	not regulated
nt	-0.0373688	0.64	0.682	nt	Undiff	Arhgap10	nt	not-regulated	MGA-repressed	MGA-only-repressed
nt	-0.0337063	0.678	0.719	nt	Undiff	Pdha1	nt	not-regulated	not-regulated	not regulated
nt	0.0321909	0.964	0.954	nt	Undiff	Pcbp2	nt	not-regulated	not-regulated	not regulated
nt	0.0422084	0.955	0.941	nt	Undiff	C1qtnf4	nt	not-regulated	not-regulated	not regulated
nt	-0.0279103	0.712	0.758	nt	Undiff	Ppme1	nt	not-regulated	not-regulated	not regulated
nt	-0.0146486	0.616	0.639	nt	Undiff	Tnrc18	nt	not-regulated	MGA-repressed	MGA-only-repressed
nt	-0.0120055	0.534	0.592	nt	Undiff	AI837181	nt	not-regulated	not-regulated	not regulated
nt	0.0289199	0.968	0.967	nt	Undiff	Med4	nt	not-regulated	not-regulated	not regulated
nt	-0.0217737	0.33	0.374	nt	Undiff	Pja1	nt	not-regulated	not-regulated	not regulated
nt	-0.0383301	0.879	0.884	nt	Undiff	Ccdc186	nt	not-regulated	not-regulated	not regulated
nt	-0.0324857	0.496	0.519	nt	Undiff	Retreg3	nt	not-regulated	not-regulated	not regulated
nt	-0.0248087	0.464	0.514	nt	Undiff	Diaph1	nt	not-regulated	not-regulated	not regulated
nt	0.0291737	0.775	0.774	nt	Undiff	Ppp2r5c	nt	not-regulated	not-regulated	not regulated
nt	-0.033617	0.986	0.99	nt	Undiff	Phf13	nt	not-regulated	not-regulated	not regulated
nt	-0.0233824	0.951	0.966	nt	Undiff	Ghitm	nt	not-regulated	not-regulated	not regulated
nt	0.0302594	0.847	0.84	nt	Undiff	Clint1	nt	not-regulated	not-regulated	not regulated
nt	-0.0146189	0.459	0.514	nt	Undiff	Guf1	nt	not-regulated	not-regulated	not regulated
nt	-0.0199922	0.374	0.423	nt	Undiff	Abr	nt	not-regulated	not-regulated	not regulated
nt	-0.0225755	0.496	0.54	nt	Undiff	Pip4k2c	nt	E2F6-activated	not-regulated	E2F6-only-activated
nt	0.0143802	0.467	0.43	nt	Undiff	Utp23	nt	not-regulated	not-regulated	not regulated
nt	0.0243879	0.889	0.881	nt	Undiff	Mrpl41	nt	not-regulated	not-regulated	not regulated
nt	-0.0463907	0.496	0.535	nt	Undiff	Smarca2	nt	E2F6-repressed	not-regulated	E2F6-only-repressed
nt	-0.0171175	0.236	0.278	nt	Undiff	1700066M21Rik	nt	not-regulated	not-regulated	not regulated
nt	-0.0144193	0.249	0.291	nt	Undiff	Trim32	nt	not-regulated	not-regulated	not regulated
nt	-0.0330507	0.893	0.912	nt	Undiff	Mars	nt	not-regulated	not-regulated	not regulated
nt	0.0179731	0.881	0.868	nt	Undiff	Fam133b	nt	not-regulated	not-regulated	not regulated
nt	-0.0273294	0.492	0.538	nt	Undiff	Msh3	nt	E2F6-repressed	not-regulated	E2F6-only-repressed
nt	0.0317968	0.485	0.466	nt	Undiff	Rhox13	nt	not-regulated	MGA-repressed	MGA-only-repressed
nt	0.0149641	0.905	0.891	nt	Undiff	Tm2d3	nt	not-regulated	not-regulated	not regulated
nt	-0.0171551	0.536	0.579	nt	Undiff	Cdc23	nt	not-regulated	not-regulated	not regulated
nt	0.0171727	0.263	0.231	nt	Undiff	Sp2	nt	not-regulated	not-regulated	not regulated
nt	-0.0168671	0.286	0.33	nt	Undiff	Dram2	nt	E2F6-repressed	not-regulated	E2F6-only-repressed
nt	-0.0274043	0.841	0.869	nt	Undiff	Arid1a	nt	not-regulated	not-regulated	not regulated
nt	-0.0293094	0.955	0.971	nt	Undiff	Jak1	nt	not-regulated	not-regulated	not regulated
nt	-0.0179539	0.407	0.457	nt	Undiff	Gnptab	nt	not-regulated	not-regulated	not regulated
nt	-0.042261	0.358	0.396	nt	Undiff	Hlf	nt	not-regulated	not-regulated	not regulated
nt	-0.0300506	0.722	0.763	nt	Undiff	Ncapd2	nt	not-regulated	not-regulated	not regulated
nt	-0.0318677	0.79	0.815	nt	Undiff	Virma	nt	E2F6-repressed	not-regulated	E2F6-only-repressed
nt	-0.0318953	0.762	0.794	nt	Undiff	2310061I04Rik	nt	not-regulated	not-regulated	not regulated
nt	-0.020736	0.468	0.519	nt	Undiff	Pnkp	nt	not-regulated	not-regulated	not regulated
nt	0.0138512	0.255	0.221	nt	Undiff	Sun2	nt	not-regulated	not-regulated	not regulated
nt	0.0456156	0.899	0.896	nt	Undiff	Syce3	nt	E2F6-activated	MGA-repressed	E2F6-activated-MGA-repressed
nt	-0.015757	0.26	0.304	nt	Undiff	Slc22a17	nt	not-regulated	not-regulated	not regulated
nt	0.0339182	0.66	0.644	nt	Undiff	Rwdd4a	nt	E2F6-activated	not-regulated	E2F6-only-activated
nt	-0.0214082	0.599	0.637	nt	Undiff	Xpr1	nt	not-regulated	not-regulated	not regulated
nt	-0.0360159	0.918	0.93	nt	Undiff	Nfe2l1	nt	not-regulated	MGA-activated	MGA-only-activated
nt	-0.0312174	0.723	0.766	nt	Undiff	Mepce	nt	not-regulated	not-regulated	not regulated
nt	-0.031894	0.607	0.658	nt	Undiff	Rbms2	nt	not-regulated	not-regulated	not regulated
nt	-0.0181156	0.408	0.46	nt	Undiff	Flnb	nt	not-regulated	not-regulated	not regulated
nt	0.0165279	0.437	0.394	nt	Undiff	Ccs	nt	not-regulated	not-regulated	not regulated
nt	0.0177095	0.664	0.637	nt	Undiff	Ptpa	nt	not-regulated	not-regulated	not regulated
nt	-0.0322231	0.815	0.866	nt	Undiff	Tbc1d15	nt	not-regulated	MGA-activated	MGA-only-activated
nt	-0.0325228	0.877	0.893	nt	Undiff	Cnot6l	nt	not-regulated	not-regulated	not regulated
nt	-0.0150635	0.463	0.521	nt	Undiff	Ammecr1l	nt	not-regulated	not-regulated	not regulated
nt	0.0293208	0.834	0.808	nt	Undiff	Smim14	nt	not-regulated	not-regulated	not regulated
nt	-0.0232495	0.719	0.744	nt	Undiff	Ralgapa1	nt	not-regulated	not-regulated	not regulated
nt	-0.028046	0.636	0.687	nt	Undiff	Btaf1	nt	not-regulated	not-regulated	not regulated
nt	-0.0195684	0.777	0.824	nt	Undiff	Fam169a	nt	not-regulated	not-regulated	not regulated
nt	-0.0404994	0.688	0.73	nt	Undiff	Msmo1	nt	E2F6-activated	not-regulated	E2F6-only-activated
nt	-0.030107	0.826	0.815	nt	Undiff	Rrm1	nt	not-regulated	not-regulated	not regulated
nt	-0.0299563	0.758	0.795	nt	Undiff	Taf3	nt	not-regulated	not-regulated	not regulated
nt	0.0290819	0.815	0.824	nt	Undiff	Trnt1	nt	E2F6-activated	not-regulated	E2F6-only-activated
nt	0.0275209	0.911	0.902	nt	Undiff	Bcap31	nt	not-regulated	not-regulated	not regulated
nt	-0.0297522	0.76	0.805	nt	Undiff	Dync1li2	nt	not-regulated	not-regulated	not regulated
nt	0.0229661	0.912	0.917	nt	Undiff	Ube2o	nt	not-regulated	MGA-activated	MGA-only-activated
nt	-0.045087	0.742	0.761	nt	Undiff	Txnrd3	nt	not-regulated	not-regulated	not regulated
nt	-0.0376019	0.93	0.941	nt	Undiff	Heatr1	nt	not-regulated	not-regulated	not regulated
nt	-0.0421699	0.871	0.873	nt	Undiff	Ivns1abp	nt	not-regulated	not-regulated	not regulated
nt	-0.0243956	0.49	0.521	nt	Undiff	Ccdc171	nt	not-regulated	not-regulated	not regulated
nt	-0.0155827	0.808	0.845	nt	Undiff	Cmas	nt	not-regulated	not-regulated	not regulated
nt	0.0270119	0.426	0.392	nt	Undiff	Naxd	nt	not-regulated	not-regulated	not regulated
nt	-0.0455907	0.574	0.619	nt	Undiff	Kif11	nt	not-regulated	not-regulated	not regulated
nt	0.016902	0.551	0.523	nt	Undiff	Hsdl2	nt	not-regulated	not-regulated	not regulated
nt	0.0232091	0.334	0.303	nt	Undiff	Tmem42	nt	not-regulated	not-regulated	not regulated
nt	-0.0268686	0.87	0.886	nt	Undiff	Meaf6	nt	E2F6-repressed	not-regulated	E2F6-only-repressed
nt	-0.0302663	0.63	0.688	nt	Undiff	Rnf20	nt	not-regulated	not-regulated	not regulated
nt	0.0333959	0.638	0.607	nt	Undiff	Ifi27	nt	not-regulated	not-regulated	not regulated
nt	-0.0171112	0.738	0.771	nt	Undiff	Rrp1b	nt	E2F6-repressed	not-regulated	E2F6-only-repressed
nt	-0.00735609	0.271	0.308	nt	Undiff	Ipo13	nt	not-regulated	not-regulated	not regulated
nt	-0.010943	0.264	0.307	nt	Undiff	Gm14139	nt	not-regulated	not-regulated	not regulated
nt	0.0224779	0.996	0.999	nt	Undiff	Denr	nt	not-regulated	not-regulated	not regulated
nt	-0.0291705	0.893	0.894	nt	Undiff	Aggf1	nt	not-regulated	not-regulated	not regulated
nt	-0.0269384	0.371	0.416	nt	Undiff	Brox	nt	not-regulated	not-regulated	not regulated
nt	-0.025082	0.953	0.959	nt	Undiff	Cdk12	nt	not-regulated	not-regulated	not regulated
nt	0.0140869	0.353	0.324	nt	Undiff	Med16	nt	not-regulated	not-regulated	not regulated
nt	-0.0281679	0.981	0.986	nt	Undiff	Smarcc1	nt	E2F6-activated	not-regulated	E2F6-only-activated
nt	-0.0127735	0.255	0.299	nt	Undiff	Piga	nt	not-regulated	not-regulated	not regulated
nt	-0.0241831	0.571	0.619	nt	Undiff	Map2k7	nt	E2F6-activated	not-regulated	E2F6-only-activated
nt	-0.0212382	0.637	0.677	nt	Undiff	Vamp4	nt	not-regulated	not-regulated	not regulated
nt	-0.0295125	0.921	0.931	nt	Undiff	Kif3a	nt	not-regulated	not-regulated	not regulated
nt	-0.0208284	0.514	0.558	nt	Undiff	Cry1	nt	not-regulated	MGA-repressed	MGA-only-repressed
nt	0.0285117	0.801	0.79	nt	Undiff	Atp6v0d1	nt	not-regulated	not-regulated	not regulated
nt	0.0241443	0.496	0.472	nt	Undiff	Sec23b	nt	not-regulated	not-regulated	not regulated
nt	0.0260077	0.274	0.249	nt	Undiff	Nutf2	nt	not-regulated	not-regulated	not regulated
nt	-0.028294	0.951	0.954	nt	Undiff	Gon4l	nt	not-regulated	not-regulated	not regulated
nt	-0.0234471	0.321	0.363	nt	Undiff	Pdpr	nt	not-regulated	MGA-repressed	MGA-only-repressed
nt	-0.0235615	0.984	0.99	nt	Undiff	Arpc2	nt	not-regulated	not-regulated	not regulated
nt	-0.0360353	0.895	0.942	nt	Undiff	Trim37	nt	not-regulated	not-regulated	not regulated
nt	0.0304297	0.436	0.406	nt	Undiff	Kbtbd3	nt	not-regulated	not-regulated	not regulated
nt	-0.0186224	0.536	0.584	nt	Undiff	Ino80	nt	not-regulated	not-regulated	not regulated
nt	0.0259449	0.792	0.774	nt	Undiff	Crbn	nt	not-regulated	not-regulated	not regulated
nt	-0.0323042	0.853	0.883	nt	Undiff	Tcf3	nt	not-regulated	not-regulated	not regulated
nt	-0.028321	0.963	0.972	nt	Undiff	Nxf2	nt	E2F6-repressed	MGA-repressed	E2F6-MGA-repressed
nt	-0.0100995	0.438	0.506	nt	Undiff	Lrp10	nt	not-regulated	not-regulated	not regulated
nt	-0.0312017	0.986	0.99	nt	Undiff	Srrm1	nt	not-regulated	not-regulated	not regulated
nt	0.0254224	0.827	0.827	nt	Undiff	Gskip	nt	not-regulated	not-regulated	not regulated
nt	-0.0277367	0.611	0.662	nt	Undiff	Dyrk1a	nt	not-regulated	not-regulated	not regulated
nt	-0.0314288	0.637	0.676	nt	Undiff	Cstf2	nt	not-regulated	MGA-repressed	MGA-only-repressed
nt	0.0268672	0.438	0.413	nt	Undiff	Eif4ebp3	nt	not-regulated	not-regulated	not regulated
nt	0.0232034	0.489	0.455	nt	Undiff	Tmed3	nt	not-regulated	MGA-repressed	MGA-only-repressed
nt	0.0203837	0.268	0.235	nt	Undiff	Mapk12	nt	not-regulated	not-regulated	not regulated
nt	-0.0214804	0.307	0.34	nt	Undiff	Pbx4	nt	not-regulated	not-regulated	not regulated
nt	0.0314318	0.379	0.348	nt	Undiff	Bahd1	nt	not-regulated	MGA-repressed	MGA-only-repressed
nt	-0.0130412	0.263	0.305	nt	Undiff	Fam122a	nt	not-regulated	MGA-repressed	MGA-only-repressed
nt	-0.0297993	0.463	0.503	nt	Undiff	Arhgap12	nt	not-regulated	not-regulated	not regulated
nt	-0.020828	0.752	0.761	nt	Undiff	Lcor	nt	not-regulated	not-regulated	not regulated
nt	-0.0338384	0.893	0.905	nt	Undiff	Otud4	nt	not-regulated	not-regulated	not regulated
nt	-0.018367	0.338	0.371	nt	Undiff	Crybg2	nt	not-regulated	not-regulated	not regulated
nt	-0.0270256	0.655	0.681	nt	Undiff	Clock	nt	not-regulated	MGA-repressed	MGA-only-repressed
nt	-0.0210546	0.408	0.446	nt	Undiff	Diaph3	nt	not-regulated	not-regulated	not regulated
nt	-0.0203688	0.345	0.403	nt	Undiff	Casz1	nt	E2F6-repressed	MGA-activated	E2F6-repressed-MGA-activated
nt	0.0495799	0.901	0.902	nt	Undiff	Dbndd2	nt	not-regulated	not-regulated	not regulated
nt	-0.0172711	0.605	0.651	nt	Undiff	Mob1a	nt	E2F6-repressed	not-regulated	E2F6-only-repressed
nt	0.0194645	0.711	0.698	nt	Undiff	Mrpl47	nt	not-regulated	not-regulated	not regulated
nt	-0.0196359	0.381	0.415	nt	Undiff	Dennd4a	nt	not-regulated	not-regulated	not regulated
nt	-0.0293651	0.556	0.601	nt	Undiff	Pttg1ip	nt	not-regulated	MGA-repressed	MGA-only-repressed
nt	-0.0139969	0.321	0.359	nt	Undiff	Dmc1	nt	E2F6-repressed	MGA-repressed	E2F6-MGA-repressed
nt	-0.0384715	0.853	0.876	nt	Undiff	Rtn4	nt	not-regulated	MGA-activated	MGA-only-activated
nt	-0.0176272	0.288	0.329	nt	Undiff	Erich1	nt	not-regulated	not-regulated	not regulated
nt	-0.027777	0.888	0.913	nt	Undiff	Gle1	nt	not-regulated	not-regulated	not regulated
nt	-0.0373282	0.905	0.911	nt	Undiff	Cnot1	nt	E2F6-activated	not-regulated	E2F6-only-activated
nt	-0.0154139	0.219	0.255	nt	Undiff	Abca5	nt	not-regulated	not-regulated	not regulated
nt	0.0180891	0.34	0.312	nt	Undiff	Katnal2	nt	not-regulated	not-regulated	not regulated
nt	0.0331893	0.416	0.401	nt	Undiff	Tmem126b	nt	not-regulated	not-regulated	not regulated
nt	0.00953889	1	1	nt	Undiff	Rpl29	nt	not-regulated	not-regulated	not regulated
nt	-0.0152033	0.278	0.314	nt	Undiff	Abca3	nt	not-regulated	MGA-repressed	MGA-only-repressed
nt	-0.0200922	0.582	0.644	nt	Undiff	Nup160	nt	not-regulated	not-regulated	not regulated
nt	-0.0169354	0.279	0.318	nt	Undiff	Rsph9	nt	not-regulated	not-regulated	not regulated
nt	0.0316121	0.889	0.872	nt	Undiff	Dtymk	nt	E2F6-repressed	not-regulated	E2F6-only-repressed
nt	0.0376456	0.995	0.991	nt	Undiff	Serf1	nt	not-regulated	not-regulated	not regulated
nt	-0.0263632	0.612	0.658	nt	Undiff	Sestd1	nt	not-regulated	not-regulated	not regulated
nt	0.0256382	0.833	0.818	nt	Undiff	BC031181	nt	not-regulated	not-regulated	not regulated
nt	-0.0120019	0.412	0.456	nt	Undiff	2010300C02Rik	nt	not-regulated	not-regulated	not regulated
nt	0.0180959	0.542	0.52	nt	Undiff	Rc3h1	nt	not-regulated	not-regulated	not regulated
nt	0.0307575	0.629	0.613	nt	Undiff	Edc3	nt	not-regulated	not-regulated	not regulated
nt	-0.0259989	0.566	0.603	nt	Undiff	Smg5	nt	not-regulated	not-regulated	not regulated
nt	0.0127587	0.344	0.31	nt	Undiff	Eme1	nt	not-regulated	not-regulated	not regulated
nt	0.0196714	1	1	nt	Undiff	Rps19	nt	not-regulated	not-regulated	not regulated
nt	-0.0138772	0.573	0.618	nt	Undiff	Polr3f	nt	not-regulated	not-regulated	not regulated
nt	-0.015819	0.54	0.604	nt	Undiff	Dlst	nt	not-regulated	not-regulated	not regulated
nt	-0.0200261	0.259	0.295	nt	Undiff	2410131K14Rik	nt	not-regulated	not-regulated	not regulated
nt	-0.0277919	0.749	0.779	nt	Undiff	Col4a3bp	nt	not-regulated	not-regulated	not regulated
nt	-0.0214547	0.575	0.617	nt	Undiff	Nfib	nt	not-regulated	MGA-repressed	MGA-only-repressed
nt	0.0267095	0.353	0.324	nt	Undiff	Fmnl2	nt	not-regulated	not-regulated	not regulated
nt	0.033983	0.804	0.786	nt	Undiff	Cdk8	nt	not-regulated	not-regulated	not regulated
nt	0.0305941	0.833	0.839	nt	Undiff	Pwp1	nt	not-regulated	not-regulated	not regulated
nt	-0.00375298	0.559	0.606	nt	Undiff	Map2k1	nt	not-regulated	not-regulated	not regulated
nt	-0.0217761	0.485	0.51	nt	Undiff	Pxt1	nt	not-regulated	not-regulated	not regulated
nt	-0.0296223	0.849	0.876	nt	Undiff	Rbm5	nt	not-regulated	not-regulated	not regulated
nt	-0.0254152	0.467	0.513	nt	Undiff	Traf3ip1	nt	not-regulated	not-regulated	not regulated
nt	-0.0237921	0.463	0.501	nt	Undiff	Opa1	nt	not-regulated	not-regulated	not regulated
nt	-0.0320918	0.651	0.705	nt	Undiff	Aars	nt	not-regulated	not-regulated	not regulated
nt	0.0251312	0.829	0.827	nt	Undiff	Mff	nt	not-regulated	not-regulated	not regulated
nt	0.0204627	0.396	0.361	nt	Undiff	Sumf2	nt	not-regulated	not-regulated	not regulated
nt	-0.0175479	0.377	0.418	nt	Undiff	Aldh16a1	nt	not-regulated	not-regulated	not regulated
nt	-0.0151123	0.247	0.284	nt	Undiff	Vwa8	nt	not-regulated	not-regulated	not regulated
nt	-0.00797223	0.626	0.671	nt	Undiff	Hyou1	nt	not-regulated	not-regulated	not regulated
nt	-0.0377498	0.764	0.794	nt	Undiff	Rlim	nt	not-regulated	not-regulated	not regulated
nt	0.023867	0.988	0.99	nt	Undiff	Polr1d	nt	not-regulated	not-regulated	not regulated
nt	-0.0239823	0.532	0.572	nt	Undiff	Cdc45	nt	E2F6-repressed	not-regulated	E2F6-only-repressed
nt	0.0388232	0.986	0.985	nt	Undiff	Brk1	nt	not-regulated	not-regulated	not regulated
nt	-0.0223149	0.474	0.528	nt	Undiff	Stau2	nt	not-regulated	not-regulated	not regulated
nt	0.0149545	1	1	nt	Undiff	Rps29	nt	not-regulated	not-regulated	not regulated
nt	0.0419768	0.94	0.926	nt	Undiff	Mrto4	nt	not-regulated	not-regulated	not regulated
nt	0.0315286	0.458	0.442	nt	Undiff	Taf13	nt	not-regulated	not-regulated	not regulated
nt	-0.0213795	0.786	0.852	nt	Undiff	Rev1	nt	not-regulated	MGA-repressed	MGA-only-repressed
nt	-0.0204177	0.666	0.706	nt	Undiff	Pcnt	nt	not-regulated	not-regulated	not regulated
nt	-0.030219	0.942	0.975	nt	Undiff	Cabin1	nt	not-regulated	not-regulated	not regulated
nt	-0.0289941	0.444	0.484	nt	Undiff	Tcf7l2	nt	not-regulated	not-regulated	not regulated
nt	-0.0253705	0.663	0.691	nt	Undiff	Sp3	nt	not-regulated	not-regulated	not regulated
nt	0.0310904	0.975	0.972	nt	Undiff	Srsf11	nt	not-regulated	not-regulated	not regulated
nt	0.0285916	0.979	0.977	nt	Undiff	Rab2a	nt	not-regulated	not-regulated	not regulated
nt	-0.0176532	0.842	0.872	nt	Undiff	Pacsin2	nt	not-regulated	MGA-activated	MGA-only-activated
nt	0.0292651	0.986	0.985	nt	Undiff	Map1lc3a	nt	not-regulated	not-regulated	not regulated
nt	-0.0316451	0.581	0.614	nt	Undiff	Abi2	nt	not-regulated	not-regulated	not regulated
nt	0.0395064	0.996	0.992	nt	Undiff	Atp5j	nt	not-regulated	not-regulated	not regulated
nt	-0.016594	0.225	0.256	nt	Undiff	Rbm43	nt	E2F6-repressed	not-regulated	E2F6-only-repressed
nt	0.0262584	0.971	0.961	nt	Undiff	Pam16	nt	not-regulated	not-regulated	not regulated
nt	-0.026796	0.912	0.95	nt	Undiff	Akirin1	nt	not-regulated	not-regulated	not regulated
nt	-0.0264388	0.733	0.769	nt	Undiff	Smg7	nt	not-regulated	not-regulated	not regulated
nt	-0.0159311	0.478	0.528	nt	Undiff	Pdp1	nt	not-regulated	not-regulated	not regulated
nt	-0.0266841	0.41	0.45	nt	Undiff	Tfe3	nt	not-regulated	not-regulated	not regulated
nt	0.017997	0.277	0.245	nt	Undiff	Lats1	nt	not-regulated	not-regulated	not regulated
nt	0.0212083	0.984	0.98	nt	Undiff	Nap1l4	nt	not-regulated	not-regulated	not regulated
nt	-0.0128205	0.608	0.66	nt	Undiff	Rpgrip1	nt	not-regulated	not-regulated	not regulated
nt	-0.0219516	0.579	0.636	nt	Undiff	Tef	nt	E2F6-activated	MGA-repressed	E2F6-activated-MGA-repressed
nt	-0.0139576	0.397	0.447	nt	Undiff	Mbd4	nt	E2F6-activated	not-regulated	E2F6-only-activated
nt	-0.0186926	0.385	0.423	nt	Undiff	1700025G04Rik	nt	not-regulated	not-regulated	not regulated
nt	-0.0287086	0.879	0.913	nt	Undiff	Ppm1g	nt	not-regulated	MGA-activated	MGA-only-activated
nt	0.0196354	0.326	0.293	nt	Undiff	Nipa1	nt	not-regulated	not-regulated	not regulated
nt	-0.0236512	0.675	0.717	nt	Undiff	Cenpx	nt	not-regulated	not-regulated	not regulated
nt	-0.042948	0.592	0.634	nt	Undiff	Dync2h1	nt	E2F6-activated	MGA-repressed	E2F6-activated-MGA-repressed
nt	-0.0423101	0.514	0.533	nt	Undiff	Chd1	nt	not-regulated	MGA-activated	MGA-only-activated
nt	0.030603	0.642	0.643	nt	Undiff	Czib	nt	not-regulated	not-regulated	not regulated
nt	-0.0379539	0.927	0.927	nt	Undiff	Aplp2	nt	not-regulated	not-regulated	not regulated
nt	-0.0185466	0.433	0.475	nt	Undiff	Lasp1	nt	not-regulated	MGA-activated	MGA-only-activated
nt	-0.0146196	0.282	0.314	nt	Undiff	Snx15	nt	not-regulated	not-regulated	not regulated
nt	-0.0268263	0.584	0.626	nt	Undiff	Ncoa3	nt	not-regulated	not-regulated	not regulated
nt	-0.0274677	0.886	0.915	nt	Undiff	Hspb11	nt	not-regulated	not-regulated	not regulated
nt	-0.0276249	0.544	0.582	nt	Undiff	Ankrd13c	nt	not-regulated	not-regulated	not regulated
nt	0.0179948	0.997	0.996	nt	Undiff	Nsa2	nt	not-regulated	not-regulated	not regulated
nt	-0.00726871	0.566	0.609	nt	Undiff	Rmi1	nt	not-regulated	not-regulated	not regulated
nt	-0.0172595	0.686	0.729	nt	Undiff	Mrrf	nt	not-regulated	not-regulated	not regulated
nt	-0.0202636	0.504	0.546	nt	Undiff	Usf2	nt	not-regulated	not-regulated	not regulated
nt	-0.0274394	0.523	0.562	nt	Undiff	Mis18a	nt	E2F6-repressed	not-regulated	E2F6-only-repressed
nt	-0.026253	0.352	0.394	nt	Undiff	Cep250	nt	E2F6-activated	not-regulated	E2F6-only-activated
nt	-0.0137152	0.341	0.379	nt	Undiff	Hacd3	nt	not-regulated	MGA-repressed	MGA-only-repressed
nt	0.0167732	0.493	0.477	nt	Undiff	Trappc2	nt	not-regulated	not-regulated	not regulated
nt	-0.0271543	0.627	0.665	nt	Undiff	Rps6kb1	nt	not-regulated	MGA-activated	MGA-only-activated
nt	-0.0231453	0.575	0.616	nt	Undiff	Gak	nt	not-regulated	not-regulated	not regulated
nt	-0.0133387	0.73	0.768	nt	Undiff	Ap1ar	nt	not-regulated	not-regulated	not regulated
nt	0.0135094	1	1	nt	Undiff	Rpl21	nt	not-regulated	not-regulated	not regulated
nt	-0.0235956	0.518	0.568	nt	Undiff	Crtc3	nt	not-regulated	not-regulated	not regulated
nt	-0.011346	0.655	0.707	nt	Undiff	Ahcyl2	nt	E2F6-repressed	not-regulated	E2F6-only-repressed
nt	-0.0156729	0.515	0.575	nt	Undiff	Zfp955b	nt	not-regulated	not-regulated	not regulated
nt	-0.0192478	0.549	0.603	nt	Undiff	Uba5	nt	not-regulated	not-regulated	not regulated
nt	0.0204043	0.423	0.396	nt	Undiff	Thap3	nt	not-regulated	not-regulated	not regulated
nt	-0.0223293	0.749	0.773	nt	Undiff	Eif2s3y	nt	not-regulated	not-regulated	not regulated
nt	8.74139e-05	0.485	0.548	nt	Undiff	Rap2a	nt	not-regulated	not-regulated	not regulated
nt	-0.0219182	0.488	0.529	nt	Undiff	Rint1	nt	not-regulated	not-regulated	not regulated
nt	0.0257542	0.742	0.717	nt	Undiff	Dgcr6	nt	not-regulated	not-regulated	not regulated
nt	-0.0408933	0.836	0.853	nt	Undiff	Nfyb	nt	not-regulated	not-regulated	not regulated
nt	-0.0128484	0.349	0.391	nt	Undiff	Atp13a1	nt	not-regulated	not-regulated	not regulated
nt	0.0332677	0.959	0.965	nt	Undiff	Atxn7l3b	nt	not-regulated	MGA-repressed	MGA-only-repressed
nt	-0.0371256	0.648	0.678	nt	Undiff	Akap17b	nt	not-regulated	not-regulated	not regulated
nt	-0.0146242	0.358	0.399	nt	Undiff	Sars2	nt	not-regulated	not-regulated	not regulated
nt	-0.0225179	0.334	0.381	nt	Undiff	Pigyl	nt	not-regulated	not-regulated	not regulated
nt	-0.0113236	0.29	0.337	nt	Undiff	Itgb1bp1	nt	not-regulated	not-regulated	not regulated
nt	-0.0192037	0.658	0.704	nt	Undiff	Elp2	nt	not-regulated	not-regulated	not regulated
nt	-0.0218336	0.719	0.761	nt	Undiff	Copb1	nt	not-regulated	not-regulated	not regulated
nt	-0.022453	0.445	0.49	nt	Undiff	H13	nt	not-regulated	not-regulated	not regulated
nt	0.0136379	0.374	0.345	nt	Undiff	Sergef	nt	not-regulated	not-regulated	not regulated
nt	-0.0135015	0.234	0.271	nt	Undiff	Ly75	nt	E2F6-repressed	not-regulated	E2F6-only-repressed
nt	-0.0333524	0.89	0.92	nt	Undiff	Ehd1	nt	not-regulated	not-regulated	not regulated
nt	0.0320894	0.967	0.966	nt	Undiff	Ndufb10	nt	not-regulated	not-regulated	not regulated
nt	-0.0239683	0.859	0.876	nt	Undiff	Hnrnpul1	nt	E2F6-activated	not-regulated	E2F6-only-activated
nt	0.0399247	0.997	0.999	nt	Undiff	Map1lc3b	nt	not-regulated	not-regulated	not regulated
nt	0.0328886	0.997	0.99	nt	Undiff	Pfdn1	nt	not-regulated	not-regulated	not regulated
nt	-0.0251264	0.71	0.76	nt	Undiff	Mink1	nt	not-regulated	not-regulated	not regulated
nt	-0.0242214	0.31	0.34	nt	Undiff	Pwp2	nt	not-regulated	not-regulated	not regulated
nt	-0.0242192	0.785	0.839	nt	Undiff	Psap	nt	not-regulated	not-regulated	not regulated
nt	-0.00700957	0.323	0.378	nt	Undiff	Tbcd	nt	not-regulated	not-regulated	not regulated
nt	-0.0200009	0.752	0.805	nt	Undiff	Rab6b	nt	not-regulated	MGA-activated	MGA-only-activated
nt	0.0269908	0.905	0.913	nt	Undiff	D030056L22Rik	nt	not-regulated	not-regulated	not regulated
nt	0.017349	0.699	0.677	nt	Undiff	Xlr3c	nt	not-regulated	not-regulated	not regulated
nt	-0.0218936	0.61	0.652	nt	Undiff	Limd2	nt	not-regulated	not-regulated	not regulated
nt	-0.024167	1	0.999	nt	Undiff	Hmgn1	nt	not-regulated	MGA-activated	MGA-only-activated
nt	0.0206691	0.362	0.323	nt	Undiff	Gns	nt	E2F6-activated	not-regulated	E2F6-only-activated
nt	-0.0304741	0.755	0.803	nt	Undiff	Galnt1	nt	not-regulated	not-regulated	not regulated
nt	0.0231317	0.993	0.994	nt	Undiff	Arpp19	nt	not-regulated	not-regulated	not regulated
nt	-0.0391282	0.859	0.883	nt	Undiff	Akap11	nt	E2F6-repressed	MGA-repressed	E2F6-MGA-repressed
nt	-0.020233	0.749	0.805	nt	Undiff	Tmem41b	nt	not-regulated	MGA-repressed	MGA-only-repressed
nt	-0.0201021	0.644	0.717	nt	Undiff	Agap1	nt	not-regulated	MGA-activated	MGA-only-activated
nt	0.0275765	0.964	0.96	nt	Undiff	Zfp706	nt	not-regulated	not-regulated	not regulated
nt	-0.0255266	0.452	0.48	nt	Undiff	Atp13a2	nt	not-regulated	not-regulated	not regulated
nt	-0.0230244	0.503	0.548	nt	Undiff	2700062C07Rik	nt	not-regulated	not-regulated	not regulated
nt	-0.0290536	0.975	0.977	nt	Undiff	Supt5	nt	not-regulated	not-regulated	not regulated
nt	0.0260193	0.999	0.996	nt	Undiff	Uqcc2	nt	not-regulated	not-regulated	not regulated
nt	-0.0407768	0.748	0.798	nt	Undiff	Mthfd2	nt	not-regulated	not-regulated	not regulated
nt	0.0104772	0.451	0.501	nt	Undiff	Spata7	nt	not-regulated	not-regulated	not regulated
nt	-0.0220171	0.636	0.696	nt	Undiff	Sympk	nt	not-regulated	not-regulated	not regulated
nt	-0.0204213	0.822	0.864	nt	Undiff	Sqstm1	nt	not-regulated	not-regulated	not regulated
nt	0.0381837	0.715	0.706	nt	Undiff	Atad1	nt	not-regulated	MGA-activated	MGA-only-activated
nt	0.0142949	0.255	0.231	nt	Undiff	Shf	nt	not-regulated	not-regulated	not regulated
nt	-0.0204859	0.248	0.279	nt	Undiff	Sh2d5	nt	not-regulated	MGA-activated	MGA-only-activated
nt	-0.0260605	0.925	0.941	nt	Undiff	Ppp1r12a	nt	not-regulated	not-regulated	not regulated
nt	0.0163478	0.492	0.46	nt	Undiff	Casp9	nt	not-regulated	not-regulated	not regulated
nt	0.0219825	0.534	0.496	nt	Undiff	Vhl	nt	not-regulated	MGA-repressed	MGA-only-repressed
nt	-0.0116348	0.323	0.364	nt	Undiff	Zfp414	nt	not-regulated	not-regulated	not regulated
nt	-0.0294862	0.804	0.862	nt	Undiff	Zc3h18	nt	not-regulated	not-regulated	not regulated
nt	0.022943	0.984	0.977	nt	Undiff	Gnl3	nt	not-regulated	not-regulated	not regulated
nt	-0.00528787	0.23	0.271	nt	Undiff	Nhlrc3	nt	not-regulated	not-regulated	not regulated
nt	0.0504425	0.814	0.842	nt	Undiff	Cenph	nt	not-regulated	not-regulated	not regulated
nt	-0.00963578	0.237	0.278	nt	Undiff	Jag2	nt	not-regulated	not-regulated	not regulated
nt	0.0321058	0.8	0.795	nt	Undiff	Ubac2	nt	not-regulated	MGA-repressed	MGA-only-repressed
nt	0.0366374	0.608	0.583	nt	Undiff	Gm5617	nt	E2F6-activated	MGA-repressed	E2F6-activated-MGA-repressed
nt	0.0294445	0.936	0.938	nt	Undiff	Arpc5	nt	not-regulated	not-regulated	not regulated
nt	-0.0118137	0.255	0.294	nt	Undiff	Tcf7l1	nt	not-regulated	MGA-activated	MGA-only-activated
nt	-0.0186249	0.258	0.295	nt	Undiff	Parp9	nt	not-regulated	not-regulated	not regulated
nt	-0.0183954	0.329	0.364	nt	Undiff	Pitrm1	nt	not-regulated	not-regulated	not regulated
nt	-0.0108081	0.293	0.334	nt	Undiff	Ddit3	nt	not-regulated	not-regulated	not regulated
nt	0.0359686	0.982	0.984	nt	Undiff	Snrpd1	nt	not-regulated	not-regulated	not regulated
nt	0.0206322	0.41	0.379	nt	Undiff	Tspan8	nt	not-regulated	not-regulated	not regulated
nt	-0.0129114	0.367	0.417	nt	Undiff	Phka2	nt	not-regulated	not-regulated	not regulated
nt	0.0246685	0.984	0.982	nt	Undiff	Eif1ax	nt	not-regulated	not-regulated	not regulated
nt	0.0284978	0.971	0.975	nt	Undiff	Mrps24	nt	not-regulated	not-regulated	not regulated
nt	-0.025049	0.51	0.559	nt	Undiff	Arhgap21	nt	not-regulated	not-regulated	not regulated
nt	-0.0247002	0.558	0.611	nt	Undiff	Cd3eap	nt	not-regulated	not-regulated	not regulated
nt	0.0266375	0.264	0.237	nt	Undiff	S100a10	nt	not-regulated	not-regulated	not regulated
nt	-0.0342512	0.766	0.784	nt	Undiff	Ipo5	nt	not-regulated	not-regulated	not regulated
nt	-0.0445956	0.418	0.455	nt	Undiff	Adgrl2	nt	not-regulated	not-regulated	not regulated
nt	-0.0295017	0.771	0.796	nt	Undiff	Kif20b	nt	not-regulated	not-regulated	not regulated
nt	0.0126467	0.31	0.276	nt	Undiff	1700030J22Rik	nt	not-regulated	not-regulated	not regulated
nt	0.0254934	0.985	0.986	nt	Undiff	Phf5a	nt	not-regulated	not-regulated	not regulated
nt	0.033694	0.886	0.862	nt	Undiff	Cyct	nt	E2F6-repressed	not-regulated	E2F6-only-repressed
nt	-0.00849999	0.312	0.366	nt	Undiff	Map3k12	nt	not-regulated	not-regulated	not regulated
nt	-0.0125852	0.615	0.673	nt	Undiff	Idh3b	nt	not-regulated	not-regulated	not regulated
nt	0.0310181	0.984	0.979	nt	Undiff	Cfdp1	nt	E2F6-activated	not-regulated	E2F6-only-activated
nt	-0.0308053	0.333	0.369	nt	Undiff	Plekhm1	nt	not-regulated	MGA-activated	MGA-only-activated
nt	-0.0211868	0.364	0.405	nt	Undiff	1700017B05Rik	nt	not-regulated	MGA-activated	MGA-only-activated
nt	0.019779	0.534	0.524	nt	Undiff	Mpdu1	nt	not-regulated	MGA-activated	MGA-only-activated
nt	0.0259524	0.459	0.431	nt	Undiff	Ubxn2a	nt	not-regulated	not-regulated	not regulated
nt	-0.0125872	0.395	0.438	nt	Undiff	Senp8	nt	not-regulated	not-regulated	not regulated
nt	-0.0211253	0.563	0.589	nt	Undiff	Champ1	nt	not-regulated	not-regulated	not regulated
nt	0.0225293	0.732	0.72	nt	Undiff	Yipf3	nt	not-regulated	not-regulated	not regulated
nt	-0.0241751	0.701	0.749	nt	Undiff	Gpbp1l1	nt	not-regulated	not-regulated	not regulated
nt	-0.0275869	0.984	0.99	nt	Undiff	Tpm3	nt	not-regulated	not-regulated	not regulated
nt	-0.0273146	0.545	0.597	nt	Undiff	Vrk1	nt	E2F6-activated	not-regulated	E2F6-only-activated
nt	0.0341598	0.548	0.509	nt	Undiff	Magi3	nt	not-regulated	not-regulated	not regulated
nt	0.0251557	1	1	nt	Undiff	Snrpd2	nt	not-regulated	not-regulated	not regulated
nt	-0.0276185	0.3	0.339	nt	Undiff	Ankrd50	nt	not-regulated	not-regulated	not regulated
nt	0.0240371	0.837	0.837	nt	Undiff	Pkn2	nt	not-regulated	not-regulated	not regulated
nt	0.0288251	0.722	0.74	nt	Undiff	4933434E20Rik	nt	not-regulated	not-regulated	not regulated
nt	-0.012588	0.289	0.332	nt	Undiff	Usp49	nt	not-regulated	not-regulated	not regulated
nt	-0.017994	0.255	0.29	nt	Undiff	Mtbp	nt	E2F6-repressed	MGA-repressed	E2F6-MGA-repressed
nt	0.0221901	0.612	0.599	nt	Undiff	Dipk1b	nt	not-regulated	not-regulated	not regulated
nt	-0.0173435	0.785	0.8	nt	Undiff	Ctu2	nt	not-regulated	not-regulated	not regulated
nt	-0.0366186	0.542	0.583	nt	Undiff	Cdc25a	nt	E2F6-activated	MGA-activated	E2F6-MGA-activated
nt	-0.0192212	0.256	0.298	nt	Undiff	Tspan9	nt	not-regulated	not-regulated	not regulated
nt	-0.00552476	0.356	0.399	nt	Undiff	Rnf169	nt	not-regulated	not-regulated	not regulated
nt	-0.0244679	0.612	0.658	nt	Undiff	Nbea	nt	not-regulated	not-regulated	not regulated
nt	-0.00832777	0.233	0.275	nt	Undiff	Polk	nt	not-regulated	not-regulated	not regulated
nt	0.0289466	0.782	0.773	nt	Undiff	Ktn1	nt	not-regulated	MGA-repressed	MGA-only-repressed
nt	-0.0215911	0.307	0.348	nt	Undiff	Jak2	nt	not-regulated	not-regulated	not regulated
nt	0.0286221	0.985	0.98	nt	Undiff	Sec62	nt	not-regulated	MGA-repressed	MGA-only-repressed
nt	-0.025365	0.886	0.883	nt	Undiff	Nelfe	nt	not-regulated	MGA-activated	MGA-only-activated
nt	-0.0285538	0.448	0.485	nt	Undiff	Zkscan1	nt	not-regulated	not-regulated	not regulated
nt	-0.0335073	0.481	0.511	nt	Undiff	Stk3	nt	not-regulated	not-regulated	not regulated
nt	0.02211	0.99	0.999	nt	Undiff	Lsm4	nt	not-regulated	not-regulated	not regulated
nt	-0.0579677	0.516	0.536	nt	Undiff	Knl1	nt	not-regulated	not-regulated	not regulated
nt	-0.021897	0.533	0.578	nt	Undiff	Lrrc28	nt	not-regulated	not-regulated	not regulated
nt	-0.0151813	0.453	0.516	nt	Undiff	Zbtb24	nt	not-regulated	not-regulated	not regulated
nt	-0.0415741	0.884	0.911	nt	Undiff	Rb1cc1	nt	not-regulated	not-regulated	not regulated
nt	-0.029557	0.288	0.323	nt	Undiff	Zfp773	nt	not-regulated	not-regulated	not regulated
nt	0.0240576	0.768	0.758	nt	Undiff	Sdhd	nt	not-regulated	not-regulated	not regulated
nt	-0.0288597	0.707	0.711	nt	Undiff	Cand1	nt	not-regulated	not-regulated	not regulated
nt	-0.0122343	0.503	0.558	nt	Undiff	Spire1	nt	not-regulated	not-regulated	not regulated
nt	0.0281994	0.64	0.634	nt	Undiff	Yipf5	nt	not-regulated	not-regulated	not regulated
nt	-0.0191585	0.566	0.593	nt	Undiff	Rbm15	nt	E2F6-activated	not-regulated	E2F6-only-activated
nt	0.0223877	0.662	0.641	nt	Undiff	Cebpzos	nt	not-regulated	not-regulated	not regulated
nt	0.0204302	0.39	0.364	nt	Undiff	Cyb561d2	nt	not-regulated	not-regulated	not regulated
nt	-0.0261914	0.579	0.633	nt	Undiff	Herc4	nt	not-regulated	not-regulated	not regulated
nt	0.0219502	0.778	0.771	nt	Undiff	Fars2	nt	not-regulated	not-regulated	not regulated
nt	0.0340678	0.91	0.912	nt	Undiff	Rab18	nt	not-regulated	not-regulated	not regulated
nt	-0.0188278	0.268	0.308	nt	Undiff	Zbtb26	nt	not-regulated	not-regulated	not regulated
nt	0.0198913	0.337	0.308	nt	Undiff	Fam120a	nt	not-regulated	not-regulated	not regulated
nt	-0.0216545	0.404	0.44	nt	Undiff	Fancd2	nt	not-regulated	not-regulated	not regulated
nt	-0.012344	0.307	0.34	nt	Undiff	Ikbkb	nt	not-regulated	not-regulated	not regulated
nt	-0.0295823	0.615	0.647	nt	Undiff	Cep170	nt	E2F6-repressed	not-regulated	E2F6-only-repressed
nt	-0.0250144	0.6	0.623	nt	Undiff	Exo1	nt	not-regulated	not-regulated	not regulated
nt	-0.0289752	0.37	0.405	nt	Undiff	Camk1d	nt	not-regulated	not-regulated	not regulated
nt	-0.0343971	0.926	0.965	nt	Undiff	Swt1	nt	not-regulated	not-regulated	not regulated
nt	-0.0343622	0.771	0.771	nt	Undiff	Rbbp8	nt	E2F6-repressed	not-regulated	E2F6-only-repressed
nt	0.0183253	0.56	0.544	nt	Undiff	Med20	nt	not-regulated	not-regulated	not regulated
nt	-0.0146834	0.355	0.403	nt	Undiff	Zfp212	nt	not-regulated	MGA-repressed	MGA-only-repressed
nt	0.0171861	0.314	0.285	nt	Undiff	Etfbkmt	nt	not-regulated	not-regulated	not regulated
nt	-0.0114731	0.264	0.304	nt	Undiff	Oip5	nt	not-regulated	not-regulated	not regulated
nt	0.0238473	0.984	0.972	nt	Undiff	1810037I17Rik	nt	not-regulated	not-regulated	not regulated
nt	-0.0258022	0.725	0.789	nt	Undiff	Clpx	nt	not-regulated	not-regulated	not regulated
nt	0.0167509	0.385	0.354	nt	Undiff	Dync2li1	nt	not-regulated	not-regulated	not regulated
nt	0.0230701	0.415	0.391	nt	Undiff	Gstp1	nt	E2F6-activated	not-regulated	E2F6-only-activated
nt	0.0315566	0.981	0.98	nt	Undiff	Sycp1	nt	E2F6-repressed	MGA-repressed	E2F6-MGA-repressed
nt	0.0317683	0.359	0.34	nt	Undiff	Sirt7	nt	not-regulated	not-regulated	not regulated
nt	-0.0194865	0.814	0.839	nt	Undiff	Samhd1	nt	not-regulated	not-regulated	not regulated
nt	-0.0308295	0.775	0.8	nt	Undiff	Xrcc6	nt	not-regulated	not-regulated	not regulated
nt	-0.0345903	0.752	0.783	nt	Undiff	Rnf214	nt	not-regulated	not-regulated	not regulated
nt	-0.0291181	0.61	0.621	nt	Undiff	Klf11	nt	not-regulated	MGA-activated	MGA-only-activated
nt	-0.0203155	0.371	0.413	nt	Undiff	Mapre2	nt	E2F6-activated	not-regulated	E2F6-only-activated
nt	-0.0153864	0.866	0.901	nt	Undiff	Etaa1	nt	not-regulated	not-regulated	not regulated
nt	-0.0143156	0.448	0.506	nt	Undiff	Cep68	nt	not-regulated	MGA-activated	MGA-only-activated
nt	0.0342284	0.986	0.984	nt	Undiff	D8Ertd738e	nt	not-regulated	not-regulated	not regulated
nt	0.0249105	0.815	0.789	nt	Undiff	Mtf1	nt	not-regulated	not-regulated	not regulated
nt	-0.0253335	0.886	0.91	nt	Undiff	Hdlbp	nt	not-regulated	not-regulated	not regulated
nt	-0.0246515	0.636	0.678	nt	Undiff	Mocs2	nt	E2F6-activated	not-regulated	E2F6-only-activated
nt	0.0127255	0.607	0.564	nt	Undiff	Tmem38b	nt	not-regulated	not-regulated	not regulated
nt	-0.0138441	0.421	0.462	nt	Undiff	Top1mt	nt	not-regulated	not-regulated	not regulated
nt	0.0174421	0.503	0.471	nt	Undiff	Rbbp9	nt	not-regulated	not-regulated	not regulated
nt	-0.0311947	0.352	0.384	nt	Undiff	Slc44a1	nt	not-regulated	not-regulated	not regulated
nt	-0.0155326	0.238	0.271	nt	Undiff	Stat5a	nt	not-regulated	not-regulated	not regulated
nt	-0.0266148	0.788	0.794	nt	Undiff	Hmgxb4	nt	E2F6-activated	MGA-activated	E2F6-MGA-activated
nt	-0.0283221	0.775	0.8	nt	Undiff	Xrn1	nt	not-regulated	not-regulated	not regulated
nt	-0.00896867	0.444	0.509	nt	Undiff	AU022252	nt	not-regulated	not-regulated	not regulated
nt	0.0254091	1	1	nt	Undiff	Eif4a1	nt	not-regulated	MGA-activated	MGA-only-activated
nt	-0.0134733	0.278	0.314	nt	Undiff	Prps1	nt	E2F6-activated	not-regulated	E2F6-only-activated
nt	-0.00928864	0.514	0.573	nt	Undiff	Hmces	nt	not-regulated	MGA-activated	MGA-only-activated
nt	0.0285215	0.992	0.991	nt	Undiff	Rbm8a	nt	not-regulated	not-regulated	not regulated
nt	-0.0085788	0.536	0.579	nt	Undiff	Cdk1	nt	not-regulated	not-regulated	not regulated
nt	-0.0147803	0.334	0.377	nt	Undiff	Zfp280b	nt	not-regulated	MGA-repressed	MGA-only-repressed
nt	-0.02744	0.473	0.499	nt	Undiff	Myh10	nt	E2F6-activated	MGA-activated	E2F6-MGA-activated
nt	-0.0339764	0.668	0.691	nt	Undiff	N4bp2	nt	not-regulated	not-regulated	not regulated
nt	-0.0239736	0.299	0.335	nt	Undiff	Tm4sf5	nt	not-regulated	not-regulated	not regulated
nt	0.0308741	0.421	0.392	nt	Undiff	Prmt2	nt	not-regulated	MGA-activated	MGA-only-activated
nt	-0.0229736	0.785	0.822	nt	Undiff	Armc1	nt	not-regulated	not-regulated	not regulated
nt	-0.0473415	0.915	0.936	nt	Undiff	Bod1	nt	not-regulated	not-regulated	not regulated
nt	-0.0224962	0.233	0.26	nt	Undiff	Srd5a1	nt	not-regulated	not-regulated	not regulated
nt	0.000860789	0.267	0.314	nt	Undiff	Zbtb12	nt	E2F6-activated	MGA-activated	E2F6-MGA-activated
nt	0.0200336	0.558	0.543	nt	Undiff	Commd3	nt	E2F6-repressed	MGA-repressed	E2F6-MGA-repressed
nt	0.0269975	0.484	0.467	nt	Undiff	Fmc1	nt	not-regulated	not-regulated	not regulated
nt	0.0321413	0.344	0.315	nt	Undiff	Actr1a	nt	not-regulated	not-regulated	not regulated
nt	-0.0171382	0.734	0.784	nt	Undiff	H2afy2	nt	not-regulated	MGA-activated	MGA-only-activated
nt	-0.0227161	0.819	0.845	nt	Undiff	Arrb2	nt	E2F6-activated	MGA-activated	E2F6-MGA-activated
nt	0.0189742	0.478	0.447	nt	Undiff	Nphp1	nt	not-regulated	not-regulated	not regulated
nt	0.029122	0.937	0.912	nt	Undiff	Phb	nt	not-regulated	MGA-activated	MGA-only-activated
nt	-0.0256751	0.741	0.781	nt	Undiff	R3hdm2	nt	not-regulated	not-regulated	not regulated
nt	-0.0168479	0.582	0.623	nt	Undiff	Shprh	nt	not-regulated	not-regulated	not regulated
nt	-0.0190207	0.564	0.609	nt	Undiff	Kif23	nt	not-regulated	not-regulated	not regulated
nt	-0.0280302	0.945	0.962	nt	Undiff	Ndufv3	nt	not-regulated	not-regulated	not regulated
nt	-0.0266002	0.764	0.796	nt	Undiff	Cdk13	nt	not-regulated	not-regulated	not regulated
nt	0.0300551	0.984	0.989	nt	Undiff	Sf3b5	nt	not-regulated	not-regulated	not regulated
nt	0.0326598	0.675	0.663	nt	Undiff	Dr1	nt	not-regulated	MGA-repressed	MGA-only-repressed
nt	-0.0269357	0.641	0.687	nt	Undiff	Morc2a	nt	E2F6-repressed	not-regulated	E2F6-only-repressed
nt	-0.0225171	0.271	0.304	nt	Undiff	Ncln	nt	not-regulated	not-regulated	not regulated
nt	0.0132421	0.297	0.266	nt	Undiff	Hes5	nt	not-regulated	not-regulated	not regulated
nt	-0.0245777	0.742	0.774	nt	Undiff	Klhdc10	nt	not-regulated	not-regulated	not regulated
nt	-0.00675599	0.362	0.401	nt	Undiff	Bpgm	nt	not-regulated	MGA-repressed	MGA-only-repressed
nt	-0.0406567	0.905	0.905	nt	Undiff	Nisch	nt	not-regulated	not-regulated	not regulated
nt	-0.0113764	0.236	0.278	nt	Undiff	Intu	nt	not-regulated	not-regulated	not regulated
nt	-0.0192007	0.29	0.327	nt	Undiff	Zmiz1	nt	not-regulated	not-regulated	not regulated
nt	-0.0210136	0.304	0.347	nt	Undiff	Dsel	nt	not-regulated	not-regulated	not regulated
nt	0.026664	0.818	0.794	nt	Undiff	Ppp1r15a	nt	not-regulated	not-regulated	not regulated
nt	-0.0178016	0.436	0.477	nt	Undiff	Cnp	nt	not-regulated	not-regulated	not regulated
nt	-0.0387795	0.742	0.766	nt	Undiff	Camk2n1	nt	not-regulated	not-regulated	not regulated
nt	0.0293907	0.379	0.353	nt	Undiff	Sphk1	nt	not-regulated	not-regulated	not regulated
nt	0.0314633	0.658	0.639	nt	Undiff	Rnf14	nt	not-regulated	not-regulated	not regulated
nt	0.032972	0.784	0.761	nt	Undiff	Cstb	nt	not-regulated	MGA-activated	MGA-only-activated
nt	-0.0193908	0.442	0.491	nt	Undiff	2700049A03Rik	nt	not-regulated	not-regulated	not regulated
nt	0.0363401	0.99	0.99	nt	Undiff	Atp5md	nt	not-regulated	not-regulated	not regulated
nt	-0.0133801	0.466	0.509	nt	Undiff	Dhx35	nt	not-regulated	not-regulated	not regulated
nt	-0.0118688	0.619	0.655	nt	Undiff	Rimklb	nt	not-regulated	not-regulated	not regulated
nt	-0.0232114	0.844	0.853	nt	Undiff	Mkrn2	nt	not-regulated	not-regulated	not regulated
nt	-0.0237181	0.94	0.931	nt	Undiff	Slc25a39	nt	not-regulated	not-regulated	not regulated
nt	-0.0295584	0.855	0.891	nt	Undiff	Gtf2a1	nt	E2F6-activated	not-regulated	E2F6-only-activated
nt	-0.0244	0.456	0.501	nt	Undiff	Nfx1	nt	not-regulated	not-regulated	not regulated
nt	-0.0275635	0.534	0.597	nt	Undiff	Slc9a3r1	nt	not-regulated	not-regulated	not regulated
nt	-0.0240522	0.553	0.594	nt	Undiff	Kdelr1	nt	not-regulated	not-regulated	not regulated
nt	-0.0199663	0.779	0.822	nt	Undiff	Wipi2	nt	not-regulated	not-regulated	not regulated
nt	0.0181349	0.262	0.235	nt	Undiff	Frat2	nt	not-regulated	not-regulated	not regulated
nt	0.0340123	0.89	0.905	nt	Undiff	Itgb1	nt	not-regulated	not-regulated	not regulated
nt	-0.0290804	0.63	0.667	nt	Undiff	Bin2	nt	not-regulated	not-regulated	not regulated
nt	0.0209231	0.867	0.858	nt	Undiff	Chchd4	nt	not-regulated	not-regulated	not regulated
nt	-0.0399943	0.556	0.598	nt	Undiff	Serp2	nt	not-regulated	not-regulated	not regulated
nt	0.0321926	0.922	0.916	nt	Undiff	Mrpl43	nt	not-regulated	not-regulated	not regulated
nt	-0.026247	0.582	0.622	nt	Undiff	Aptx	nt	not-regulated	not-regulated	not regulated
nt	-0.0143917	0.911	0.923	nt	Undiff	Me2	nt	E2F6-repressed	not-regulated	E2F6-only-repressed
nt	0.034887	0.707	0.695	nt	Undiff	Xlr5a	nt	not-regulated	not-regulated	not regulated
nt	0.022975	0.453	0.436	nt	Undiff	Gm12216	nt	not-regulated	not-regulated	not regulated
nt	0.0225282	0.412	0.388	nt	Undiff	Gab3	nt	not-regulated	not-regulated	not regulated
nt	-0.0227064	0.442	0.487	nt	Undiff	Rhot1	nt	not-regulated	not-regulated	not regulated
nt	-0.00833545	0.848	0.851	nt	Undiff	Use1	nt	E2F6-activated	not-regulated	E2F6-only-activated
nt	-0.0231101	0.389	0.443	nt	Undiff	Xpa	nt	not-regulated	not-regulated	not regulated
nt	-0.0314079	0.568	0.604	nt	Undiff	Nr1d2	nt	not-regulated	not-regulated	not regulated
nt	-0.0177861	0.262	0.295	nt	Undiff	Ripk2	nt	not-regulated	not-regulated	not regulated
nt	0.0183553	0.568	0.538	nt	Undiff	Otud3	nt	not-regulated	not-regulated	not regulated
nt	-0.0184335	0.664	0.71	nt	Undiff	Tdrd12	nt	not-regulated	not-regulated	not regulated
nt	0.0274024	0.862	0.889	nt	Undiff	Sdf4	nt	not-regulated	not-regulated	not regulated
nt	0.0406653	0.389	0.371	nt	Undiff	B4galt2	nt	not-regulated	not-regulated	not regulated
nt	0.0298442	0.695	0.701	nt	Undiff	Rpp25l	nt	not-regulated	not-regulated	not regulated
nt	0.012184	1	1	nt	Undiff	Rps3	nt	not-regulated	not-regulated	not regulated
nt	-0.0228691	0.244	0.276	nt	Undiff	Mindy1	nt	not-regulated	not-regulated	not regulated
nt	-0.025687	0.91	0.912	nt	Undiff	Cript	nt	not-regulated	not-regulated	not regulated
nt	0.0283793	1	0.999	nt	Undiff	Polr2f	nt	not-regulated	not-regulated	not regulated
nt	-0.0338369	0.619	0.652	nt	Undiff	Gprasp1	nt	not-regulated	not-regulated	not regulated
nt	-0.0166195	0.992	0.994	nt	Undiff	Bnip3l	nt	not-regulated	not-regulated	not regulated
nt	-0.0598747	0.385	0.417	nt	Undiff	Asns	nt	E2F6-repressed	MGA-repressed	E2F6-MGA-repressed
nt	-0.0115675	0.542	0.582	nt	Undiff	Ugp2	nt	E2F6-repressed	not-regulated	E2F6-only-repressed
nt	-0.0177946	0.253	0.285	nt	Undiff	Pitpnm2	nt	not-regulated	not-regulated	not regulated
nt	-0.0282823	0.655	0.686	nt	Undiff	Tmem237	nt	E2F6-activated	not-regulated	E2F6-only-activated
nt	0.0260011	0.686	0.677	nt	Undiff	Stx5a	nt	not-regulated	not-regulated	not regulated
nt	-0.00479303	0.251	0.299	nt	Undiff	Enox2	nt	not-regulated	not-regulated	not regulated
nt	-0.0200768	0.268	0.302	nt	Undiff	Zfp955a	nt	not-regulated	not-regulated	not regulated
nt	0.0234785	0.385	0.363	nt	Undiff	Ubxn10	nt	not-regulated	MGA-repressed	MGA-only-repressed
nt	-0.0264982	0.692	0.712	nt	Undiff	Sgpl1	nt	not-regulated	not-regulated	not regulated
nt	0.0182551	0.342	0.314	nt	Undiff	Asb3	nt	not-regulated	not-regulated	not regulated
nt	0.0280069	0.888	0.894	nt	Undiff	Mrpl11	nt	not-regulated	not-regulated	not regulated
nt	-0.0263997	0.904	0.937	nt	Undiff	Actr3	nt	E2F6-repressed	not-regulated	E2F6-only-repressed
nt	-0.013803	0.426	0.472	nt	Undiff	Xiap	nt	not-regulated	not-regulated	not regulated
nt	-0.013572	0.574	0.622	nt	Undiff	Nkiras1	nt	not-regulated	not-regulated	not regulated
nt	0.0189049	0.974	0.972	nt	Undiff	Arpc5l	nt	E2F6-repressed	not-regulated	E2F6-only-repressed
nt	0.00500382	0.621	0.66	nt	Undiff	Golga3	nt	not-regulated	not-regulated	not regulated
nt	-0.0163261	0.805	0.822	nt	Undiff	Suv39h1	nt	not-regulated	not-regulated	not regulated
nt	-0.0297805	0.804	0.799	nt	Undiff	Ctcf	nt	E2F6-activated	not-regulated	E2F6-only-activated
nt	0.019169	0.593	0.57	nt	Undiff	Coil	nt	not-regulated	not-regulated	not regulated
nt	-0.0144941	0.707	0.729	nt	Undiff	Ptpn2	nt	not-regulated	not-regulated	not regulated
nt	-0.0283393	0.807	0.839	nt	Undiff	Dnajc10	nt	not-regulated	MGA-repressed	MGA-only-repressed
nt	-0.0221192	0.675	0.715	nt	Undiff	Rnf11	nt	not-regulated	not-regulated	not regulated
nt	-0.0144522	0.379	0.431	nt	Undiff	Tmem192	nt	not-regulated	not-regulated	not regulated
nt	0.0410054	0.966	0.966	nt	Undiff	Tmed2	nt	not-regulated	MGA-repressed	MGA-only-repressed
nt	0.0315829	0.89	0.874	nt	Undiff	Gps1	nt	not-regulated	not-regulated	not regulated
nt	-0.0153691	0.322	0.358	nt	Undiff	Gtf3c4	nt	not-regulated	not-regulated	not regulated
nt	0.0254317	0.527	0.492	nt	Undiff	Igsf8	nt	not-regulated	MGA-activated	MGA-only-activated
nt	0.022214	0.381	0.353	nt	Undiff	Oscp1	nt	not-regulated	not-regulated	not regulated
nt	-0.0275795	0.348	0.374	nt	Undiff	Gan	nt	not-regulated	not-regulated	not regulated
nt	0.0150747	0.34	0.309	nt	Undiff	Cep126	nt	not-regulated	not-regulated	not regulated
nt	-0.0203316	0.921	0.921	nt	Undiff	Anapc5	nt	not-regulated	not-regulated	not regulated
nt	0.0236572	0.859	0.83	nt	Undiff	Gm16286	nt	E2F6-activated	not-regulated	E2F6-only-activated
nt	0.0279341	0.989	0.989	nt	Undiff	Lsm7	nt	not-regulated	not-regulated	not regulated
nt	0.01406	0.307	0.284	nt	Undiff	Mcfd2	nt	not-regulated	not-regulated	not regulated
nt	-0.0282947	0.378	0.411	nt	Undiff	Tmem132c	nt	not-regulated	not-regulated	not regulated
nt	-0.013148	0.648	0.698	nt	Undiff	Csnk1g2	nt	not-regulated	not-regulated	not regulated
nt	0.0109939	0.449	0.411	nt	Undiff	Smim22	nt	not-regulated	not-regulated	not regulated
nt	-0.00814118	0.705	0.764	nt	Undiff	Ercc3	nt	not-regulated	not-regulated	not regulated
nt	0.0247381	0.696	0.678	nt	Undiff	Cmc1	nt	not-regulated	not-regulated	not regulated
nt	0.0246999	0.367	0.345	nt	Undiff	Znhit2	nt	not-regulated	not-regulated	not regulated
nt	-0.0119204	0.325	0.362	nt	Undiff	Slc9a6	nt	not-regulated	not-regulated	not regulated
nt	-0.0169157	0.538	0.579	nt	Undiff	Bhlhb9	nt	not-regulated	not-regulated	not regulated
nt	0.0266764	0.482	0.474	nt	Undiff	Tbce	nt	not-regulated	not-regulated	not regulated
nt	0.0274033	0.984	0.985	nt	Undiff	Ube2d3	nt	not-regulated	not-regulated	not regulated
nt	-0.00467008	0.241	0.276	nt	Undiff	Vps33b	nt	E2F6-repressed	not-regulated	E2F6-only-repressed
nt	-0.0342549	0.855	0.867	nt	Undiff	Btbd10	nt	E2F6-repressed	MGA-repressed	E2F6-MGA-repressed
nt	-0.0169643	0.637	0.676	nt	Undiff	Pmpca	nt	not-regulated	not-regulated	not regulated
nt	-0.0150064	0.277	0.312	nt	Undiff	Tbck	nt	not-regulated	not-regulated	not regulated
nt	0.0336697	0.714	0.698	nt	Undiff	Mob1b	nt	E2F6-repressed	MGA-repressed	E2F6-MGA-repressed
nt	0.0502749	0.886	0.897	nt	Undiff	Tomm34	nt	not-regulated	not-regulated	not regulated
nt	0.0384494	0.623	0.621	nt	Undiff	Sil1	nt	E2F6-activated	not-regulated	E2F6-only-activated
nt	-0.00711576	0.248	0.285	nt	Undiff	Cox7a1	nt	not-regulated	not-regulated	not regulated
nt	-0.0383015	0.741	0.788	nt	Undiff	Atf7ip	nt	not-regulated	not-regulated	not regulated
nt	0.0374373	0.552	0.545	nt	Undiff	Dstyk	nt	not-regulated	MGA-repressed	MGA-only-repressed
nt	-0.0144243	0.374	0.407	nt	Undiff	Rnf19a	nt	not-regulated	not-regulated	not regulated
nt	-0.0189325	0.34	0.379	nt	Undiff	Atp9b	nt	not-regulated	not-regulated	not regulated
nt	-0.00999283	0.489	0.536	nt	Undiff	Nxn	nt	not-regulated	MGA-activated	MGA-only-activated
nt	-0.00595215	0.895	0.915	nt	Undiff	Pigx	nt	not-regulated	not-regulated	not regulated
nt	0.0367644	0.56	0.555	nt	Undiff	Wasf3	nt	not-regulated	not-regulated	not regulated
nt	-0.0198459	0.379	0.42	nt	Undiff	Ankra2	nt	not-regulated	not-regulated	not regulated
nt	-0.00837633	0.515	0.562	nt	Undiff	Sec61a2	nt	not-regulated	not-regulated	not regulated
nt	0.0213839	0.322	0.3	nt	Undiff	Dlgap1	nt	not-regulated	not-regulated	not regulated
nt	-0.0166924	0.59	0.627	nt	Undiff	Zfyve1	nt	not-regulated	not-regulated	not regulated
nt	0.0129405	0.266	0.237	nt	Undiff	Ethe1	nt	not-regulated	not-regulated	not regulated
nt	-0.00744275	0.449	0.5	nt	Undiff	Smarcal1	nt	not-regulated	not-regulated	not regulated
nt	0.0262105	0.767	0.764	nt	Undiff	Snx12	nt	not-regulated	not-regulated	not regulated
nt	0.0216942	0.362	0.338	nt	Undiff	Hus1	nt	not-regulated	not-regulated	not regulated
nt	-0.0138307	0.348	0.391	nt	Undiff	Enoph1	nt	E2F6-repressed	not-regulated	E2F6-only-repressed
nt	0.0260272	0.388	0.366	nt	Undiff	Krt10	nt	not-regulated	not-regulated	not regulated
nt	-0.0191214	0.315	0.349	nt	Undiff	Myadm	nt	not-regulated	not-regulated	not regulated
nt	0.0215085	0.681	0.671	nt	Undiff	Mrpl32	nt	not-regulated	not-regulated	not regulated
nt	-0.0200133	0.432	0.477	nt	Undiff	Dhx33	nt	not-regulated	not-regulated	not regulated
nt	-0.0181956	0.925	0.926	nt	Undiff	Dync1i2	nt	not-regulated	MGA-activated	MGA-only-activated
nt	-0.0315826	0.708	0.735	nt	Undiff	Zmynd8	nt	not-regulated	not-regulated	not regulated
nt	-0.0221039	0.822	0.852	nt	Undiff	Dars	nt	not-regulated	not-regulated	not regulated
nt	-0.00907577	0.541	0.592	nt	Undiff	Rrn3	nt	not-regulated	MGA-activated	MGA-only-activated
nt	-0.0245206	0.31	0.344	nt	Undiff	Bex2	nt	not-regulated	not-regulated	not regulated
nt	0.0292782	0.566	0.557	nt	Undiff	Spint1	nt	not-regulated	not-regulated	not regulated
nt	-0.0304229	0.915	0.908	nt	Undiff	Cnot3	nt	not-regulated	not-regulated	not regulated
nt	-0.024285	0.333	0.367	nt	Undiff	Inppl1	nt	not-regulated	not-regulated	not regulated
nt	0.0268825	0.618	0.593	nt	Undiff	Bambi	nt	not-regulated	not-regulated	not regulated
nt	-0.0161914	0.237	0.271	nt	Undiff	Gbp3	nt	not-regulated	MGA-activated	MGA-only-activated
nt	0.0187759	0.997	0.997	nt	Undiff	Cacybp	nt	not-regulated	not-regulated	not regulated
nt	0.0272383	0.464	0.446	nt	Undiff	Tollip	nt	E2F6-activated	not-regulated	E2F6-only-activated
nt	0.0320721	0.414	0.384	nt	Undiff	Dennd2c	nt	not-regulated	MGA-repressed	MGA-only-repressed
nt	0.0266	0.999	0.997	nt	Undiff	Cnbp	nt	E2F6-repressed	not-regulated	E2F6-only-repressed
nt	-0.0263586	0.61	0.648	nt	Undiff	Ptdss2	nt	not-regulated	not-regulated	not regulated
nt	-0.0173792	0.832	0.854	nt	Undiff	Polr2d	nt	not-regulated	not-regulated	not regulated
nt	-0.0283048	0.408	0.443	nt	Undiff	Helb	nt	not-regulated	not-regulated	not regulated
nt	-0.0210763	0.452	0.496	nt	Undiff	Pgap2	nt	not-regulated	not-regulated	not regulated
nt	-0.0240577	0.501	0.54	nt	Undiff	Itch	nt	not-regulated	not-regulated	not regulated
nt	0.0185001	0.782	0.759	nt	Undiff	Sar1b	nt	not-regulated	not-regulated	not regulated
nt	-0.0152058	0.227	0.263	nt	Undiff	Sgtb	nt	not-regulated	not-regulated	not regulated
nt	-0.0164543	0.322	0.368	nt	Undiff	Vps13d	nt	not-regulated	not-regulated	not regulated
nt	-0.0188338	0.966	0.966	nt	Undiff	Grcc10	nt	not-regulated	not-regulated	not regulated
nt	-0.0276856	0.91	0.922	nt	Undiff	Atrx	nt	not-regulated	not-regulated	not regulated
nt	-0.0181357	0.379	0.412	nt	Undiff	Lix1l	nt	not-regulated	not-regulated	not regulated
nt	-0.0226313	0.992	1	nt	Undiff	Mif	nt	not-regulated	MGA-activated	MGA-only-activated
nt	-0.0114701	0.508	0.568	nt	Undiff	Tdp1	nt	not-regulated	not-regulated	not regulated
nt	-0.0236685	0.307	0.347	nt	Undiff	Rbp1	nt	not-regulated	not-regulated	not regulated
nt	-0.00905055	0.334	0.381	nt	Undiff	Aak1	nt	not-regulated	not-regulated	not regulated
nt	0.0206234	0.314	0.284	nt	Undiff	Gadd45a	nt	not-regulated	not-regulated	not regulated
nt	0.0236702	0.447	0.418	nt	Undiff	Serinc5	nt	E2F6-activated	not-regulated	E2F6-only-activated
nt	-0.0131213	0.232	0.266	nt	Undiff	Hexim2	nt	not-regulated	not-regulated	not regulated
nt	0.0400182	0.911	0.905	nt	Undiff	March5	nt	not-regulated	not-regulated	not regulated
nt	-0.0208222	0.981	0.991	nt	Undiff	Snx6	nt	not-regulated	not-regulated	not regulated
nt	-0.0134667	0.332	0.372	nt	Undiff	Cep57l1	nt	not-regulated	not-regulated	not regulated
nt	0.0187906	0.878	0.871	nt	Undiff	Mrpl58	nt	not-regulated	not-regulated	not regulated
nt	-0.0183311	0.968	0.979	nt	Undiff	Fam162a	nt	not-regulated	not-regulated	not regulated
nt	-0.0237405	0.977	0.982	nt	Undiff	Clta	nt	not-regulated	not-regulated	not regulated
nt	0.0163865	0.941	0.937	nt	Undiff	Mat2b	nt	not-regulated	MGA-activated	MGA-only-activated
nt	-0.0187677	0.334	0.378	nt	Undiff	Pcmtd2	nt	not-regulated	not-regulated	not regulated
nt	-0.0104761	0.29	0.33	nt	Undiff	Klhl8	nt	not-regulated	not-regulated	not regulated
nt	-0.0191125	0.616	0.672	nt	Undiff	Zdhhc3	nt	not-regulated	MGA-activated	MGA-only-activated
nt	-0.0281412	0.484	0.523	nt	Undiff	Casp7	nt	E2F6-repressed	MGA-repressed	E2F6-MGA-repressed
nt	-0.0172237	0.505	0.549	nt	Undiff	Cep95	nt	not-regulated	not-regulated	not regulated
nt	-0.0144914	0.54	0.587	nt	Undiff	Brf1	nt	not-regulated	not-regulated	not regulated
nt	0.0227033	0.953	0.956	nt	Undiff	Pbdc1	nt	not-regulated	not-regulated	not regulated
nt	-0.015834	0.301	0.333	nt	Undiff	Hadh	nt	not-regulated	not-regulated	not regulated
nt	0.0218026	0.737	0.726	nt	Undiff	Prmt5	nt	not-regulated	not-regulated	not regulated
nt	0.0250345	0.968	0.972	nt	Undiff	St13	nt	not-regulated	not-regulated	not regulated
nt	-0.0152784	0.655	0.693	nt	Undiff	Cpsf7	nt	not-regulated	not-regulated	not regulated
nt	-0.01759	0.248	0.281	nt	Undiff	Zkscan3	nt	not-regulated	not-regulated	not regulated
nt	-0.0165759	0.36	0.394	nt	Undiff	Atn1	nt	not-regulated	not-regulated	not regulated
nt	-0.0198172	0.371	0.412	nt	Undiff	Trip10	nt	not-regulated	not-regulated	not regulated
nt	-0.0130748	0.355	0.379	nt	Undiff	Eps15l1	nt	not-regulated	not-regulated	not regulated
nt	0.0110871	0.445	0.418	nt	Undiff	Zfp87	nt	not-regulated	not-regulated	not regulated
nt	0.0228374	0.632	0.644	nt	Undiff	Fam178b	nt	E2F6-activated	MGA-repressed	E2F6-activated-MGA-repressed
nt	-0.0219493	0.671	0.688	nt	Undiff	Sp1	nt	E2F6-activated	not-regulated	E2F6-only-activated
nt	-0.0255685	0.799	0.807	nt	Undiff	Pitpnb	nt	not-regulated	not-regulated	not regulated
nt	-0.0212409	0.784	0.814	nt	Undiff	Nr2f6	nt	not-regulated	not-regulated	not regulated
nt	0.0195471	0.471	0.445	nt	Undiff	Blzf1	nt	not-regulated	not-regulated	not regulated
nt	-0.0187534	0.353	0.396	nt	Undiff	Polr3c	nt	not-regulated	not-regulated	not regulated
nt	0.0251801	0.996	0.99	nt	Undiff	Bcas2	nt	not-regulated	not-regulated	not regulated
nt	-0.0105013	0.222	0.26	nt	Undiff	Dhrs13	nt	not-regulated	not-regulated	not regulated
nt	0.0221781	0.455	0.428	nt	Undiff	Twnk	nt	not-regulated	not-regulated	not regulated
nt	-0.028152	0.725	0.755	nt	Undiff	Hmox1	nt	not-regulated	MGA-repressed	MGA-only-repressed
nt	0.015406	0.366	0.339	nt	Undiff	Mier2	nt	not-regulated	not-regulated	not regulated
nt	0.022422	0.985	0.989	nt	Undiff	Snf8	nt	not-regulated	not-regulated	not regulated
nt	-0.0251464	0.607	0.655	nt	Undiff	Urb1	nt	not-regulated	not-regulated	not regulated
nt	-0.0153006	0.649	0.678	nt	Undiff	Sf3a2	nt	not-regulated	not-regulated	not regulated
nt	-0.0106647	0.379	0.421	nt	Undiff	Bud13	nt	not-regulated	not-regulated	not regulated
nt	-0.0131804	0.448	0.489	nt	Undiff	Hmg20b	nt	not-regulated	not-regulated	not regulated
nt	0.0184976	0.575	0.548	nt	Undiff	Pusl1	nt	not-regulated	not-regulated	not regulated
nt	0.0270815	0.677	0.657	nt	Undiff	Ss18l2	nt	E2F6-repressed	not-regulated	E2F6-only-repressed
nt	-0.0250889	0.99	0.987	nt	Undiff	Cct4	nt	not-regulated	MGA-activated	MGA-only-activated
nt	-0.0236028	0.964	0.97	nt	Undiff	Gnai2	nt	not-regulated	not-regulated	not regulated
nt	0.0297046	0.971	0.965	nt	Undiff	Cnih4	nt	not-regulated	not-regulated	not regulated
nt	-0.0224304	0.971	0.972	nt	Undiff	Auts2	nt	not-regulated	MGA-activated	MGA-only-activated
nt	0.00657247	1	1	nt	Undiff	Rps7	nt	not-regulated	not-regulated	not regulated
nt	-0.0130103	0.271	0.308	nt	Undiff	Cfap53	nt	not-regulated	not-regulated	not regulated
nt	-0.0354939	0.768	0.793	nt	Undiff	Taf4b	nt	not-regulated	not-regulated	not regulated
nt	-0.0107957	0.586	0.657	nt	Undiff	Aldh2	nt	not-regulated	not-regulated	not regulated
nt	-0.033644	0.908	0.923	nt	Undiff	Mprip	nt	not-regulated	not-regulated	not regulated
nt	-0.0116389	0.285	0.32	nt	Undiff	Slc4a5	nt	not-regulated	not-regulated	not regulated
nt	-0.0166569	0.253	0.29	nt	Undiff	Gas2l3	nt	not-regulated	not-regulated	not regulated
nt	-0.0190484	0.307	0.348	nt	Undiff	Sass6	nt	not-regulated	not-regulated	not regulated
nt	0.0275626	0.266	0.24	nt	Undiff	Gpc4	nt	not-regulated	MGA-repressed	MGA-only-repressed
nt	-0.0171026	0.368	0.407	nt	Undiff	Zranb3	nt	not-regulated	not-regulated	not regulated
nt	-0.019296	0.723	0.756	nt	Undiff	Tfam	nt	E2F6-repressed	not-regulated	E2F6-only-repressed
nt	-0.0315562	0.948	0.957	nt	Undiff	Ptov1	nt	not-regulated	not-regulated	not regulated
nt	0.029006	0.642	0.639	nt	Undiff	Rab24	nt	not-regulated	not-regulated	not regulated
nt	0.0359919	0.868	0.852	nt	Undiff	Senp3	nt	not-regulated	not-regulated	not regulated
nt	-0.0179477	0.625	0.646	nt	Undiff	Dnph1	nt	not-regulated	MGA-repressed	MGA-only-repressed
nt	-0.0195275	0.638	0.702	nt	Undiff	Plod2	nt	not-regulated	MGA-repressed	MGA-only-repressed
nt	-0.0158312	0.571	0.611	nt	Undiff	Txlng	nt	not-regulated	not-regulated	not regulated
nt	-0.029228	0.464	0.499	nt	Undiff	Slit3	nt	not-regulated	not-regulated	not regulated
nt	0.0252659	0.519	0.492	nt	Undiff	Dtwd1	nt	not-regulated	not-regulated	not regulated
nt	-0.0267605	0.684	0.736	nt	Undiff	Gsto1	nt	E2F6-repressed	not-regulated	E2F6-only-repressed
nt	0.00815316	0.285	0.255	nt	Undiff	Rassf7	nt	not-regulated	not-regulated	not regulated
nt	-0.0282954	0.486	0.525	nt	Undiff	2900026A02Rik	nt	not-regulated	not-regulated	not regulated
nt	-0.0203784	0.664	0.682	nt	Undiff	Mapk6	nt	not-regulated	not-regulated	not regulated
nt	-0.0149882	0.273	0.308	nt	Undiff	Nos1	nt	not-regulated	not-regulated	not regulated
nt	-0.0080847	0.234	0.27	nt	Undiff	Tbc1d24	nt	not-regulated	not-regulated	not regulated
nt	0.0185937	0.708	0.715	nt	Undiff	A430005L14Rik	nt	not-regulated	not-regulated	not regulated
nt	0.0288489	0.807	0.795	nt	Undiff	Grb2	nt	not-regulated	not-regulated	not regulated
nt	0.0126863	0.315	0.286	nt	Undiff	Zfp513	nt	not-regulated	not-regulated	not regulated
nt	-0.0105343	0.503	0.541	nt	Undiff	Rspo4	nt	not-regulated	not-regulated	not regulated
nt	-0.0266871	1	1	nt	Undiff	Actb	nt	not-regulated	MGA-activated	MGA-only-activated
nt	0.0249916	0.581	0.564	nt	Undiff	Fsd1l	nt	E2F6-repressed	not-regulated	E2F6-only-repressed
nt	0.0263113	0.91	0.912	nt	Undiff	Mrpl57	nt	not-regulated	not-regulated	not regulated
nt	-0.010528	0.419	0.472	nt	Undiff	Ptgr1	nt	not-regulated	not-regulated	not regulated
nt	0.0166288	0.677	0.653	nt	Undiff	Tmem87b	nt	not-regulated	not-regulated	not regulated
nt	0.00281513	0.274	0.32	nt	Undiff	Borcs7	nt	not-regulated	not-regulated	not regulated
nt	0.00253867	0.478	0.446	nt	Undiff	Bbs4	nt	not-regulated	not-regulated	not regulated
nt	-0.0174423	0.445	0.504	nt	Undiff	Gsk3a	nt	not-regulated	not-regulated	not regulated
nt	0.0154196	0.534	0.515	nt	Undiff	Pcbd2	nt	not-regulated	not-regulated	not regulated
nt	-0.0223869	0.918	0.923	nt	Undiff	G3bp1	nt	not-regulated	MGA-activated	MGA-only-activated
nt	-0.0199013	0.445	0.486	nt	Undiff	Fbh1	nt	not-regulated	not-regulated	not regulated
nt	-0.0247083	0.23	0.263	nt	Undiff	Tbc1d4	nt	E2F6-activated	not-regulated	E2F6-only-activated
nt	0.0255421	0.505	0.494	nt	Undiff	Boll	nt	E2F6-repressed	MGA-repressed	E2F6-MGA-repressed
nt	0.0132963	0.363	0.329	nt	Undiff	2310009A05Rik	nt	not-regulated	not-regulated	not regulated
nt	-0.013691	0.401	0.447	nt	Undiff	Wdr6	nt	not-regulated	not-regulated	not regulated
nt	-0.023601	0.878	0.894	nt	Undiff	Smad2	nt	not-regulated	not-regulated	not regulated
nt	-0.0146005	0.419	0.459	nt	Undiff	Sos1	nt	not-regulated	not-regulated	not regulated
nt	-0.0249857	0.914	0.923	nt	Undiff	Scaper	nt	not-regulated	not-regulated	not regulated
nt	-0.0135111	0.236	0.269	nt	Undiff	Lrrc75a	nt	not-regulated	not-regulated	not regulated
nt	0.0111934	0.488	0.456	nt	Undiff	Sh3bp4	nt	not-regulated	not-regulated	not regulated
nt	0.0184811	0.381	0.362	nt	Undiff	Ttyh3	nt	E2F6-activated	MGA-activated	E2F6-MGA-activated
nt	0.0239213	0.252	0.227	nt	Undiff	Lat	nt	not-regulated	not-regulated	not regulated
nt	-0.0242763	0.793	0.812	nt	Undiff	Nudt5	nt	E2F6-repressed	not-regulated	E2F6-only-repressed
nt	-0.0169689	0.579	0.621	nt	Undiff	Tsc2	nt	not-regulated	not-regulated	not regulated
nt	0.0197397	0.515	0.499	nt	Undiff	Shcbp1l	nt	E2F6-repressed	MGA-repressed	E2F6-MGA-repressed
nt	-0.0248741	0.685	0.731	nt	Undiff	Marf1	nt	not-regulated	not-regulated	not regulated
nt	0.0206053	0.447	0.415	nt	Undiff	Bloc1s6	nt	not-regulated	not-regulated	not regulated
nt	0.0363997	0.699	0.675	nt	Undiff	Cdk7	nt	not-regulated	not-regulated	not regulated
nt	0.0233129	0.995	0.996	nt	Undiff	Hnrnpk	nt	not-regulated	not-regulated	not regulated
nt	0.0311783	0.868	0.848	nt	Undiff	Tmem97	nt	not-regulated	not-regulated	not regulated
nt	-0.0486877	0.69	0.706	nt	Undiff	Prc1	nt	not-regulated	not-regulated	not regulated
nt	-0.00708419	0.247	0.281	nt	Undiff	Sdccag8	nt	not-regulated	not-regulated	not regulated
nt	0.0142572	0.684	0.672	nt	Undiff	Rnf170	nt	not-regulated	not-regulated	not regulated
nt	-0.016033	0.329	0.367	nt	Undiff	Eef1akmt4	nt	not-regulated	not-regulated	not regulated
nt	-0.0199326	0.956	0.96	nt	Undiff	Ppan	nt	not-regulated	not-regulated	not regulated
nt	-0.0257194	0.815	0.834	nt	Undiff	Rnf8	nt	not-regulated	not-regulated	not regulated
nt	0.02	0.5	0.481	nt	Undiff	Rnh1	nt	not-regulated	not-regulated	not regulated
nt	-0.0217406	0.378	0.412	nt	Undiff	Pptc7	nt	not-regulated	not-regulated	not regulated
nt	-0.0215661	0.304	0.335	nt	Undiff	Sh2b3	nt	not-regulated	not-regulated	not regulated
nt	-0.0246093	0.626	0.68	nt	Undiff	Ppp6r3	nt	not-regulated	not-regulated	not regulated
nt	0.0367798	0.579	0.573	nt	Undiff	Rrp7a	nt	not-regulated	not-regulated	not regulated
nt	-0.0183856	0.995	0.994	nt	Undiff	Cox7a2l	nt	not-regulated	not-regulated	not regulated
nt	-0.0123496	0.258	0.29	nt	Undiff	Qtrt2	nt	not-regulated	not-regulated	not regulated
nt	-0.0206757	0.375	0.417	nt	Undiff	Arl13b	nt	not-regulated	not-regulated	not regulated
nt	-0.016548	0.337	0.374	nt	Undiff	Ankrd28	nt	not-regulated	MGA-activated	MGA-only-activated
nt	0.0185362	0.736	0.734	nt	Undiff	Desi1	nt	not-regulated	not-regulated	not regulated
nt	-0.0322562	0.879	0.907	nt	Undiff	Rasa2	nt	not-regulated	not-regulated	not regulated
nt	-0.0347435	0.875	0.911	nt	Undiff	Mtrex	nt	not-regulated	not-regulated	not regulated
nt	0.0250231	0.644	0.639	nt	Undiff	Rsbn1	nt	not-regulated	not-regulated	not regulated
nt	0.0417105	0.982	0.981	nt	Undiff	Tsc22d3	nt	not-regulated	MGA-repressed	MGA-only-repressed
nt	-0.0223402	0.895	0.912	nt	Undiff	Tomm40	nt	not-regulated	not-regulated	not regulated
nt	0.0186038	0.407	0.373	nt	Undiff	Tmem19	nt	not-regulated	MGA-repressed	MGA-only-repressed
nt	-0.0284214	0.621	0.641	nt	Undiff	Ccdc138	nt	E2F6-repressed	not-regulated	E2F6-only-repressed
nt	-0.00937433	0.249	0.288	nt	Undiff	Garem2	nt	not-regulated	not-regulated	not regulated
nt	-0.00698757	0.273	0.313	nt	Undiff	Xlr4a	nt	not-regulated	MGA-repressed	MGA-only-repressed
nt	-0.0149029	0.415	0.464	nt	Undiff	Zbed4	nt	not-regulated	not-regulated	not regulated
nt	-0.0203938	0.695	0.721	nt	Undiff	Trappc13	nt	not-regulated	not-regulated	not regulated
nt	-0.0199325	0.777	0.809	nt	Undiff	Rbm4b	nt	not-regulated	not-regulated	not regulated
nt	-0.0147858	0.438	0.47	nt	Undiff	Prdm4	nt	not-regulated	not-regulated	not regulated
nt	0.00998119	0.268	0.239	nt	Undiff	Hes6	nt	E2F6-activated	not-regulated	E2F6-only-activated
nt	0.0387995	0.904	0.916	nt	Undiff	Tbca	nt	not-regulated	MGA-activated	MGA-only-activated
nt	-0.0150902	0.362	0.401	nt	Undiff	Ska3	nt	not-regulated	not-regulated	not regulated
nt	-0.0160466	0.385	0.415	nt	Undiff	Pigs	nt	not-regulated	not-regulated	not regulated
nt	0.0206337	0.507	0.485	nt	Undiff	Tmem218	nt	not-regulated	not-regulated	not regulated
nt	-0.0419083	0.512	0.56	nt	Undiff	Pdzd2	nt	not-regulated	not-regulated	not regulated
nt	0.0165384	0.933	0.936	nt	Undiff	Iah1	nt	not-regulated	not-regulated	not regulated
nt	-0.0124656	0.36	0.398	nt	Undiff	Phf11d	nt	not-regulated	not-regulated	not regulated
nt	-0.0156121	0.473	0.513	nt	Undiff	Zfp770	nt	E2F6-repressed	not-regulated	E2F6-only-repressed
nt	-0.012497	0.512	0.563	nt	Undiff	Cars	nt	not-regulated	not-regulated	not regulated
nt	0.0316035	0.651	0.644	nt	Undiff	Tigd2	nt	not-regulated	not-regulated	not regulated
nt	-0.0269518	0.956	0.965	nt	Undiff	Arf1	nt	not-regulated	not-regulated	not regulated
nt	-0.0230925	0.714	0.745	nt	Undiff	Becn1	nt	not-regulated	not-regulated	not regulated
nt	-0.00924067	0.427	0.471	nt	Undiff	Wdr47	nt	not-regulated	not-regulated	not regulated
nt	0.0126541	0.371	0.337	nt	Undiff	Mecr	nt	not-regulated	not-regulated	not regulated
nt	-0.037282	0.39	0.418	nt	Undiff	Bnc1	nt	not-regulated	not-regulated	not regulated
nt	-0.0165083	0.744	0.771	nt	Undiff	Trmt10c	nt	not-regulated	not-regulated	not regulated
nt	-0.00811173	0.382	0.421	nt	Undiff	Adam10	nt	not-regulated	MGA-repressed	MGA-only-repressed
nt	0.0275375	0.997	0.996	nt	Undiff	Eef1d	nt	not-regulated	MGA-activated	MGA-only-activated
nt	-0.0208134	0.919	0.943	nt	Undiff	Foxp1	nt	not-regulated	MGA-activated	MGA-only-activated
nt	-0.0329374	0.575	0.594	nt	Undiff	Traip	nt	E2F6-repressed	not-regulated	E2F6-only-repressed
nt	0.023067	0.826	0.804	nt	Undiff	Kctd20	nt	not-regulated	not-regulated	not regulated
nt	0.0351865	0.429	0.406	nt	Undiff	Dnlz	nt	not-regulated	not-regulated	not regulated
nt	0.00318565	0.568	0.55	nt	Undiff	Pik3ca	nt	not-regulated	not-regulated	not regulated
nt	-0.0236898	0.66	0.686	nt	Undiff	Txndc16	nt	not-regulated	MGA-repressed	MGA-only-repressed
nt	-0.0139676	0.41	0.452	nt	Undiff	Cbx7	nt	not-regulated	MGA-activated	MGA-only-activated
nt	0.014401	0.37	0.342	nt	Undiff	Cdk19	nt	E2F6-activated	not-regulated	E2F6-only-activated
nt	-0.0139214	0.249	0.283	nt	Undiff	Zfp286	nt	E2F6-repressed	not-regulated	E2F6-only-repressed
nt	-0.0144755	0.922	0.915	nt	Undiff	Plaa	nt	not-regulated	not-regulated	not regulated
nt	-0.0246052	0.833	0.852	nt	Undiff	Polb	nt	not-regulated	not-regulated	not regulated
nt	-0.0105355	0.359	0.402	nt	Undiff	Camsap2	nt	not-regulated	not-regulated	not regulated
nt	-0.0308767	0.925	0.935	nt	Undiff	Smc2	nt	not-regulated	not-regulated	not regulated
nt	0.0230574	0.385	0.367	nt	Undiff	Cep120	nt	not-regulated	not-regulated	not regulated
nt	-0.00237581	0.429	0.47	nt	Undiff	Spred2	nt	not-regulated	MGA-activated	MGA-only-activated
nt	-0.0117529	0.23	0.264	nt	Undiff	Zfp534	nt	not-regulated	not-regulated	not regulated
nt	-0.0268073	0.933	0.943	nt	Undiff	Map7d2	nt	not-regulated	MGA-activated	MGA-only-activated
nt	-0.0249264	0.825	0.868	nt	Undiff	Hcfc1	nt	not-regulated	not-regulated	not regulated
nt	-0.000358182	0.347	0.389	nt	Undiff	Ctbp2	nt	not-regulated	not-regulated	not regulated
nt	-0.0244681	0.692	0.724	nt	Undiff	D430042O09Rik	nt	not-regulated	not-regulated	not regulated
nt	0.0154294	0.686	0.675	nt	Undiff	Myef2	nt	not-regulated	not-regulated	not regulated
nt	-0.021178	0.518	0.548	nt	Undiff	Naf1	nt	not-regulated	not-regulated	not regulated
nt	-0.00409816	0.703	0.753	nt	Undiff	Tex9	nt	E2F6-repressed	not-regulated	E2F6-only-repressed
nt	-0.0140526	0.31	0.342	nt	Undiff	Zbtb8a	nt	not-regulated	not-regulated	not regulated
nt	-0.0119423	0.603	0.643	nt	Undiff	Tgif2	nt	not-regulated	not-regulated	not regulated
nt	-0.0182658	0.522	0.569	nt	Undiff	Clcn3	nt	not-regulated	not-regulated	not regulated
nt	0.0145829	0.304	0.278	nt	Undiff	Znrf3	nt	not-regulated	not-regulated	not regulated
nt	-0.00575346	0.537	0.57	nt	Undiff	Erlin1	nt	not-regulated	MGA-repressed	MGA-only-repressed
nt	-0.0316523	0.503	0.531	nt	Undiff	Spag1	nt	not-regulated	not-regulated	not regulated
nt	-0.00497892	0.262	0.3	nt	Undiff	Rmdn3	nt	not-regulated	not-regulated	not regulated
nt	-0.0182674	0.586	0.632	nt	Undiff	Dmtf1	nt	not-regulated	not-regulated	not regulated
nt	-0.0327462	0.875	0.873	nt	Undiff	Tlk2	nt	not-regulated	not-regulated	not regulated
nt	0.0279278	0.755	0.737	nt	Undiff	Spop	nt	E2F6-repressed	not-regulated	E2F6-only-repressed
nt	0.02311	0.985	0.982	nt	Undiff	Prmt1	nt	not-regulated	MGA-activated	MGA-only-activated
nt	0.0254262	0.681	0.675	nt	Undiff	Caml	nt	not-regulated	not-regulated	not regulated
nt	-0.0375874	0.749	0.774	nt	Undiff	Safb2	nt	not-regulated	MGA-repressed	MGA-only-repressed
nt	-0.0273145	0.979	0.982	nt	Undiff	Zfand5	nt	not-regulated	not-regulated	not regulated
nt	-0.0159626	0.579	0.624	nt	Undiff	Abtb1	nt	not-regulated	not-regulated	not regulated
nt	0.0120408	0.322	0.296	nt	Undiff	Sap30	nt	not-regulated	not-regulated	not regulated
nt	0.0172953	0.662	0.658	nt	Undiff	1110059E24Rik	nt	not-regulated	not-regulated	not regulated
nt	-0.0200055	0.401	0.437	nt	Undiff	Lss	nt	not-regulated	MGA-activated	MGA-only-activated
nt	0.0284464	0.989	0.982	nt	Undiff	Ndufa6	nt	not-regulated	not-regulated	not regulated
nt	-0.0305243	0.97	0.966	nt	Undiff	Naa35	nt	not-regulated	not-regulated	not regulated
nt	0.0268025	0.464	0.445	nt	Undiff	Slc35a4	nt	not-regulated	not-regulated	not regulated
nt	-0.0145377	0.299	0.333	nt	Undiff	Slc20a2	nt	not-regulated	not-regulated	not regulated
nt	0.0088088	0.351	0.322	nt	Undiff	Epas1	nt	not-regulated	not-regulated	not regulated
nt	-0.0252344	0.295	0.322	nt	Undiff	Gm7072	nt	not-regulated	not-regulated	not regulated
nt	-0.0141502	0.299	0.335	nt	Undiff	St3gal2	nt	not-regulated	not-regulated	not regulated
nt	-0.0134627	0.404	0.438	nt	Undiff	Zfp981	nt	E2F6-repressed	not-regulated	E2F6-only-repressed
nt	-0.0230394	0.836	0.835	nt	Undiff	Psme3	nt	not-regulated	MGA-activated	MGA-only-activated
nt	-0.0248811	0.619	0.657	nt	Undiff	Epb41l4b	nt	E2F6-repressed	not-regulated	E2F6-only-repressed
nt	-0.0125966	0.29	0.329	nt	Undiff	Eif2ak3	nt	E2F6-activated	MGA-activated	E2F6-MGA-activated
nt	-0.0177387	0.712	0.761	nt	Undiff	Trim26	nt	not-regulated	not-regulated	not regulated
nt	-0.0179686	0.763	0.805	nt	Undiff	Bri3bp	nt	not-regulated	not-regulated	not regulated
nt	-0.0248533	0.519	0.557	nt	Undiff	Pbx1	nt	not-regulated	not-regulated	not regulated
nt	-0.00926707	0.278	0.315	nt	Undiff	Pkp2	nt	not-regulated	MGA-activated	MGA-only-activated
nt	-0.0158136	0.381	0.425	nt	Undiff	Nipsnap3b	nt	not-regulated	not-regulated	not regulated
nt	0.0269258	0.74	0.746	nt	Undiff	Slu7	nt	not-regulated	not-regulated	not regulated
nt	-0.0295841	0.505	0.534	nt	Undiff	Naa16	nt	not-regulated	not-regulated	not regulated
nt	-0.0086774	0.385	0.422	nt	Undiff	Bin1	nt	not-regulated	not-regulated	not regulated
nt	-0.0355551	0.889	0.912	nt	Undiff	Ehmt2	nt	not-regulated	MGA-activated	MGA-only-activated
nt	0.0308294	0.897	0.916	nt	Undiff	Klf7	nt	not-regulated	not-regulated	not regulated
nt	-0.00466738	0.215	0.251	nt	Undiff	E330009J07Rik	nt	not-regulated	not-regulated	not regulated
nt	-0.0215117	0.716	0.76	nt	Undiff	Fam241b	nt	not-regulated	not-regulated	not regulated
nt	-0.0175769	0.434	0.47	nt	Undiff	Ino80d	nt	not-regulated	not-regulated	not regulated
nt	-0.0167374	0.441	0.467	nt	Undiff	Ppp2r3a	nt	not-regulated	MGA-activated	MGA-only-activated
nt	-0.0129608	0.722	0.789	nt	Undiff	Rab7	nt	not-regulated	not-regulated	not regulated
nt	-0.0126056	0.67	0.714	nt	Undiff	Dph6	nt	not-regulated	not-regulated	not regulated
nt	0.0157273	0.711	0.693	nt	Undiff	Tnfaip1	nt	not-regulated	not-regulated	not regulated
nt	0.0328857	0.485	0.471	nt	Undiff	Zfp518b	nt	not-regulated	not-regulated	not regulated
nt	0.0213692	0.564	0.544	nt	Undiff	Mastl	nt	not-regulated	not-regulated	not regulated
nt	0.025229	0.61	0.578	nt	Undiff	Rad23a	nt	not-regulated	not-regulated	not regulated
nt	-0.0310657	0.963	0.974	nt	Undiff	Fip1l1	nt	not-regulated	not-regulated	not regulated
nt	-0.018195	0.499	0.536	nt	Undiff	Mecp2	nt	not-regulated	not-regulated	not regulated
nt	-0.0171664	0.864	0.893	nt	Undiff	Fam32a	nt	not-regulated	not-regulated	not regulated
nt	0.0270806	0.947	0.955	nt	Undiff	Polr2c	nt	E2F6-activated	not-regulated	E2F6-only-activated
nt	0.033962	0.992	0.991	nt	Undiff	Sin3b	nt	not-regulated	not-regulated	not regulated
nt	-0.0183284	0.632	0.671	nt	Undiff	Pacs1	nt	not-regulated	not-regulated	not regulated
nt	-0.0040123	0.363	0.407	nt	Undiff	Hist1h1c	nt	not-regulated	not-regulated	not regulated
nt	0.0303474	0.951	0.95	nt	Undiff	Pdia6	nt	not-regulated	not-regulated	not regulated
nt	0.0355341	0.722	0.707	nt	Undiff	Krtcap3	nt	not-regulated	not-regulated	not regulated
nt	0.0151899	1	1	nt	Undiff	Rps25	nt	not-regulated	not-regulated	not regulated
nt	0.0198994	0.422	0.391	nt	Undiff	Taf7l2	nt	not-regulated	not-regulated	not regulated
nt	0.0346162	0.5	0.486	nt	Undiff	Cox20	nt	not-regulated	not-regulated	not regulated
nt	-0.0166218	0.358	0.403	nt	Undiff	Gpsm2	nt	not-regulated	not-regulated	not regulated
nt	0.0331545	0.81	0.802	nt	Undiff	Nup37	nt	not-regulated	not-regulated	not regulated
nt	-0.0187086	0.703	0.741	nt	Undiff	Smap2	nt	not-regulated	not-regulated	not regulated
nt	-0.0327371	0.86	0.876	nt	Undiff	Ccar1	nt	not-regulated	not-regulated	not regulated
nt	-0.00997175	0.636	0.66	nt	Undiff	Pex16	nt	not-regulated	not-regulated	not regulated
nt	0.0227878	0.795	0.78	nt	Undiff	Wasf1	nt	not-regulated	not-regulated	not regulated
nt	-0.0178269	0.297	0.329	nt	Undiff	Syngr1	nt	not-regulated	not-regulated	not regulated
nt	0.0218169	0.44	0.418	nt	Undiff	Rfesd	nt	E2F6-repressed	not-regulated	E2F6-only-repressed
nt	-0.0176405	0.505	0.557	nt	Undiff	Wdr37	nt	not-regulated	not-regulated	not regulated
nt	-0.00734727	0.29	0.324	nt	Undiff	Dynlt1c	nt	not-regulated	not-regulated	not regulated
nt	0.0345709	0.781	0.75	nt	Undiff	Setd2	nt	not-regulated	not-regulated	not regulated
nt	-0.00659049	0.479	0.529	nt	Undiff	Araf	nt	not-regulated	not-regulated	not regulated
nt	-0.0177652	0.451	0.5	nt	Undiff	Smarcd3	nt	not-regulated	not-regulated	not regulated
nt	0.02546	0.767	0.754	nt	Undiff	Ppp6c	nt	not-regulated	not-regulated	not regulated
nt	-0.0136162	0.403	0.433	nt	Undiff	Itfg2	nt	not-regulated	not-regulated	not regulated
nt	-0.0326591	0.762	0.802	nt	Undiff	Otud5	nt	not-regulated	not-regulated	not regulated
nt	-0.0314425	0.979	0.975	nt	Undiff	Ppp1cc	nt	not-regulated	not-regulated	not regulated
nt	0.0435574	0.967	0.955	nt	Undiff	Polr2h	nt	E2F6-repressed	MGA-activated	E2F6-repressed-MGA-activated
nt	0.0307894	0.618	0.601	nt	Undiff	Dld	nt	not-regulated	not-regulated	not regulated
nt	0.00462189	0.673	0.629	nt	Undiff	Psma8	nt	not-regulated	not-regulated	not regulated
nt	0.0245663	0.94	0.938	nt	Undiff	Hnrnpm	nt	E2F6-activated	not-regulated	E2F6-only-activated
nt	-0.015313	0.378	0.416	nt	Undiff	Espn	nt	not-regulated	MGA-activated	MGA-only-activated
nt	0.0227165	0.999	1	nt	Undiff	Rps17	nt	not-regulated	not-regulated	not regulated
nt	-0.0134204	0.7	0.715	nt	Undiff	Ebpl	nt	not-regulated	not-regulated	not regulated
nt	-0.00954695	0.558	0.607	nt	Undiff	Slc30a9	nt	not-regulated	not-regulated	not regulated
nt	-0.0129621	0.599	0.633	nt	Undiff	Dcaf6	nt	not-regulated	not-regulated	not regulated
nt	0.013688	0.448	0.417	nt	Undiff	Sidt2	nt	not-regulated	not-regulated	not regulated
nt	-0.0153892	0.23	0.255	nt	Undiff	Ppp2r2c	nt	not-regulated	not-regulated	not regulated
nt	-0.00385573	0.258	0.294	nt	Undiff	Ccdc30	nt	not-regulated	not-regulated	not regulated
nt	-0.0215096	0.463	0.485	nt	Undiff	Ddx11	nt	not-regulated	not-regulated	not regulated
nt	-0.0267795	0.658	0.692	nt	Undiff	Arhgef7	nt	not-regulated	not-regulated	not regulated
nt	-0.011659	0.764	0.809	nt	Undiff	Taf6	nt	not-regulated	not-regulated	not regulated
nt	-0.0244027	0.703	0.747	nt	Undiff	Taok1	nt	not-regulated	not-regulated	not regulated
nt	-0.0248724	0.962	0.96	nt	Undiff	Ubxn4	nt	not-regulated	not-regulated	not regulated
nt	0.0214888	0.39	0.381	nt	Undiff	Ccdc71l	nt	not-regulated	not-regulated	not regulated
nt	0.00180778	0.31	0.347	nt	Undiff	Lrr1	nt	not-regulated	not-regulated	not regulated
nt	-0.0196697	0.979	0.986	nt	Undiff	Psip1	nt	not-regulated	not-regulated	not regulated
nt	-0.00916037	0.368	0.422	nt	Undiff	Trim6	nt	not-regulated	not-regulated	not regulated
nt	0.0213396	0.316	0.3	nt	Undiff	Pcsk7	nt	not-regulated	not-regulated	not regulated
nt	0.0318974	0.7	0.706	nt	Undiff	Clptm1l	nt	not-regulated	MGA-repressed	MGA-only-repressed
nt	-0.0197276	0.262	0.291	nt	Undiff	Chrna4	nt	not-regulated	not-regulated	not regulated
nt	-0.0330465	0.752	0.765	nt	Undiff	Akap8l	nt	not-regulated	not-regulated	not regulated
nt	-0.0298229	0.64	0.673	nt	Undiff	Tyms	nt	E2F6-repressed	not-regulated	E2F6-only-repressed
nt	-0.0223215	0.23	0.26	nt	Undiff	Igsf21	nt	not-regulated	not-regulated	not regulated
nt	-0.00855398	0.43	0.464	nt	Undiff	Plod1	nt	not-regulated	not-regulated	not regulated
nt	0.0195215	0.288	0.263	nt	Undiff	Mtg2	nt	not-regulated	not-regulated	not regulated
nt	-0.0163185	0.511	0.544	nt	Undiff	Ccl25	nt	not-regulated	not-regulated	not regulated
nt	-0.0332979	0.575	0.614	nt	Undiff	Tyw1	nt	not-regulated	not-regulated	not regulated
nt	-0.0245961	0.429	0.462	nt	Undiff	Itpr3	nt	not-regulated	MGA-activated	MGA-only-activated
nt	0.013028	1	1	nt	Undiff	Rpl23	nt	not-regulated	not-regulated	not regulated
nt	-0.024335	0.986	0.982	nt	Undiff	Cdc5l	nt	not-regulated	MGA-repressed	MGA-only-repressed
nt	0.0264837	0.568	0.553	nt	Undiff	Acbd5	nt	not-regulated	MGA-repressed	MGA-only-repressed
nt	-0.0102704	0.253	0.286	nt	Undiff	Tbx3	nt	not-regulated	MGA-repressed	MGA-only-repressed
nt	-0.0232924	0.975	0.969	nt	Undiff	Ggnbp2	nt	not-regulated	not-regulated	not regulated
nt	-0.0148529	0.488	0.53	nt	Undiff	Mtrf1l	nt	not-regulated	not-regulated	not regulated
nt	-0.0200576	0.775	0.798	nt	Undiff	Cplane1	nt	not-regulated	not-regulated	not regulated
nt	-0.0228433	0.408	0.44	nt	Undiff	Fastkd3	nt	not-regulated	not-regulated	not regulated
nt	-0.0102139	0.682	0.725	nt	Undiff	Cul4a	nt	not-regulated	not-regulated	not regulated
nt	-0.0114622	0.663	0.705	nt	Undiff	Evi5	nt	not-regulated	not-regulated	not regulated
nt	0.016195	0.637	0.611	nt	Undiff	Amdhd2	nt	not-regulated	not-regulated	not regulated
nt	0.0231139	0.549	0.529	nt	Undiff	Susd6	nt	not-regulated	MGA-repressed	MGA-only-repressed
nt	-0.00826152	0.46	0.513	nt	Undiff	Crlf2	nt	not-regulated	not-regulated	not regulated
nt	-0.0127693	0.384	0.423	nt	Undiff	Papolg	nt	not-regulated	not-regulated	not regulated
nt	-0.0115321	0.532	0.583	nt	Undiff	Vcl	nt	not-regulated	not-regulated	not regulated
nt	0.0228523	0.641	0.632	nt	Undiff	Sap30l	nt	not-regulated	not-regulated	not regulated
nt	0.0158582	0.988	0.984	nt	Undiff	Lsm3	nt	not-regulated	not-regulated	not regulated
nt	-0.0190326	0.893	0.923	nt	Undiff	Atxn2l	nt	not-regulated	MGA-activated	MGA-only-activated
nt	0.0374205	0.47	0.448	nt	Undiff	Atrn	nt	not-regulated	MGA-repressed	MGA-only-repressed
nt	-0.0200816	0.938	0.957	nt	Undiff	Zc3h14	nt	not-regulated	not-regulated	not regulated
nt	0.0223104	0.885	0.897	nt	Undiff	Ctdsp2	nt	not-regulated	not-regulated	not regulated
nt	-0.0236691	0.793	0.814	nt	Undiff	Bcas3	nt	E2F6-repressed	not-regulated	E2F6-only-repressed
nt	-0.0278772	0.716	0.753	nt	Undiff	Fam98a	nt	E2F6-activated	not-regulated	E2F6-only-activated
nt	0.0214394	0.362	0.337	nt	Undiff	Cc2d1a	nt	not-regulated	not-regulated	not regulated
nt	-0.0144364	0.649	0.701	nt	Undiff	Ttf1	nt	not-regulated	not-regulated	not regulated
nt	0.0297359	0.778	0.78	nt	Undiff	Ube2j1	nt	not-regulated	not-regulated	not regulated
nt	-0.031744	0.941	0.964	nt	Undiff	Cdk4	nt	E2F6-activated	not-regulated	E2F6-only-activated
nt	-0.00534059	0.416	0.467	nt	Undiff	Aste1	nt	E2F6-repressed	not-regulated	E2F6-only-repressed
nt	-0.0219879	0.923	0.936	nt	Undiff	Trmt6	nt	not-regulated	not-regulated	not regulated
nt	-0.0237384	0.71	0.747	nt	Undiff	Llgl1	nt	not-regulated	not-regulated	not regulated
nt	-0.0259392	0.884	0.892	nt	Undiff	Ddb1	nt	not-regulated	not-regulated	not regulated
nt	-0.00576363	0.444	0.501	nt	Undiff	Ercc1	nt	not-regulated	not-regulated	not regulated
nt	0.0249969	0.925	0.922	nt	Undiff	Zfp428	nt	not-regulated	not-regulated	not regulated
nt	-0.0198446	0.421	0.455	nt	Undiff	Kctd3	nt	not-regulated	not-regulated	not regulated
nt	0.0229267	0.584	0.572	nt	Undiff	Nradd	nt	not-regulated	not-regulated	not regulated
nt	-0.0160142	0.358	0.393	nt	Undiff	Zbtb41	nt	not-regulated	not-regulated	not regulated
nt	0.0137189	0.827	0.832	nt	Undiff	Zcchc17	nt	not-regulated	not-regulated	not regulated
nt	-0.0141852	0.688	0.739	nt	Undiff	Peli2	nt	not-regulated	not-regulated	not regulated
nt	0.0258184	0.462	0.452	nt	Undiff	Zfyve21	nt	E2F6-activated	not-regulated	E2F6-only-activated
nt	-0.00895555	0.734	0.77	nt	Undiff	Cwf19l2	nt	not-regulated	not-regulated	not regulated
nt	-0.0166663	0.774	0.807	nt	Undiff	Dnajc19	nt	not-regulated	not-regulated	not regulated
nt	0.0322837	0.622	0.632	nt	Undiff	Mul1	nt	not-regulated	not-regulated	not regulated
nt	0.0183379	0.929	0.928	nt	Undiff	Psma1	nt	not-regulated	not-regulated	not regulated
nt	-0.00533764	0.223	0.261	nt	Undiff	Arfgef2	nt	not-regulated	not-regulated	not regulated
nt	0.0244214	0.559	0.541	nt	Undiff	Zfp68	nt	not-regulated	not-regulated	not regulated
nt	0.0201857	0.796	0.822	nt	Undiff	Otub1	nt	not-regulated	not-regulated	not regulated
nt	-0.0210082	0.389	0.42	nt	Undiff	Ddx31	nt	not-regulated	not-regulated	not regulated
nt	0.0545325	0.49	0.474	nt	Undiff	Ddit4	nt	not-regulated	not-regulated	not regulated
nt	0.0241313	0.699	0.691	nt	Undiff	Mov10	nt	not-regulated	not-regulated	not regulated
nt	-0.0243467	0.674	0.709	nt	Undiff	Ccz1	nt	not-regulated	not-regulated	not regulated
nt	-0.0277773	0.834	0.84	nt	Undiff	Slc4a1ap	nt	not-regulated	not-regulated	not regulated
nt	-0.0243725	0.563	0.606	nt	Undiff	Mtmr7	nt	not-regulated	not-regulated	not regulated
nt	0.0220778	0.51	0.487	nt	Undiff	Rpusd4	nt	not-regulated	not-regulated	not regulated
nt	-0.0132591	0.716	0.755	nt	Undiff	Nanos3	nt	not-regulated	not-regulated	not regulated
nt	0.0207557	0.895	0.891	nt	Undiff	Smarcb1	nt	not-regulated	not-regulated	not regulated
nt	-0.0169789	0.556	0.608	nt	Undiff	Ice1	nt	not-regulated	not-regulated	not regulated
nt	0.018448	0.592	0.565	nt	Undiff	Sgf29	nt	not-regulated	not-regulated	not regulated
nt	0.0258164	0.997	0.994	nt	Undiff	Psmb2	nt	not-regulated	not-regulated	not regulated
nt	0.0178711	0.907	0.916	nt	Undiff	Ipo4	nt	not-regulated	not-regulated	not regulated
nt	0.0205581	0.941	0.943	nt	Undiff	Cox7b2	nt	E2F6-repressed	not-regulated	E2F6-only-repressed
nt	-0.0181162	0.784	0.791	nt	Undiff	Pdk3	nt	E2F6-repressed	not-regulated	E2F6-only-repressed
nt	0.032078	0.723	0.706	nt	Undiff	Irf1	nt	not-regulated	MGA-activated	MGA-only-activated
nt	-0.0224336	0.512	0.557	nt	Undiff	Tchp	nt	not-regulated	not-regulated	not regulated
nt	-0.00568682	0.358	0.401	nt	Undiff	Arhgap26	nt	not-regulated	MGA-repressed	MGA-only-repressed
nt	-0.0200801	0.362	0.396	nt	Undiff	Ccdc22	nt	not-regulated	not-regulated	not regulated
nt	-0.0406423	0.34	0.371	nt	Undiff	Comt	nt	not-regulated	not-regulated	not regulated
nt	0.032866	0.704	0.717	nt	Undiff	Wdr55	nt	not-regulated	not-regulated	not regulated
nt	-0.0197761	0.333	0.369	nt	Undiff	Rarg	nt	not-regulated	not-regulated	not regulated
nt	-0.0480278	0.258	0.29	nt	Undiff	Sag	nt	not-regulated	not-regulated	not regulated
nt	0.0209283	0.275	0.247	nt	Undiff	Dvl1	nt	not-regulated	not-regulated	not regulated
nt	0.023015	0.433	0.42	nt	Undiff	Akr1e1	nt	not-regulated	not-regulated	not regulated
nt	-0.0135306	0.732	0.79	nt	Undiff	Haus3	nt	not-regulated	not-regulated	not regulated
nt	0.021017	0.411	0.398	nt	Undiff	Fkbp11	nt	not-regulated	not-regulated	not regulated
nt	-0.0154508	0.334	0.368	nt	Undiff	Rapgef5	nt	not-regulated	not-regulated	not regulated
nt	0.0169194	0.596	0.574	nt	Undiff	Sccpdh	nt	not-regulated	MGA-repressed	MGA-only-repressed
nt	0.0202849	0.264	0.241	nt	Undiff	Spata6	nt	not-regulated	not-regulated	not regulated
nt	-0.0171462	0.759	0.781	nt	Undiff	Sfswap	nt	not-regulated	not-regulated	not regulated
nt	-0.0192819	0.356	0.389	nt	Undiff	Ddias	nt	not-regulated	not-regulated	not regulated
nt	0.0203169	0.348	0.327	nt	Undiff	Sigmar1	nt	E2F6-activated	MGA-activated	E2F6-MGA-activated
nt	-0.0273246	0.981	0.995	nt	Undiff	Csde1	nt	not-regulated	not-regulated	not regulated
nt	-0.0174121	0.241	0.273	nt	Undiff	Camta2	nt	not-regulated	not-regulated	not regulated
nt	-0.00522262	0.421	0.462	nt	Undiff	Metap1d	nt	not-regulated	not-regulated	not regulated
nt	0.0234993	0.588	0.577	nt	Undiff	Vps28	nt	not-regulated	not-regulated	not regulated
nt	-0.0259297	0.699	0.741	nt	Undiff	Rev3l	nt	not-regulated	not-regulated	not regulated
nt	-0.0300069	0.401	0.436	nt	Undiff	Dusp6	nt	E2F6-repressed	not-regulated	E2F6-only-repressed
nt	-0.0116745	0.296	0.335	nt	Undiff	Wwox	nt	not-regulated	not-regulated	not regulated
nt	-0.0192252	0.788	0.835	nt	Undiff	Mafg	nt	not-regulated	not-regulated	not regulated
nt	-0.0285059	0.833	0.856	nt	Undiff	Rbfox2	nt	not-regulated	not-regulated	not regulated
nt	-0.0155897	0.836	0.852	nt	Undiff	Adss	nt	not-regulated	not-regulated	not regulated
nt	0.0216888	0.701	0.683	nt	Undiff	Nab2	nt	not-regulated	not-regulated	not regulated
nt	-0.0259758	0.858	0.883	nt	Undiff	Vars	nt	not-regulated	MGA-activated	MGA-only-activated
nt	-0.0129864	0.532	0.562	nt	Undiff	Fgd1	nt	not-regulated	not-regulated	not regulated
nt	0.02246	0.63	0.587	nt	Undiff	Cep290	nt	E2F6-repressed	not-regulated	E2F6-only-repressed
nt	-0.00924728	0.332	0.368	nt	Undiff	Chsy1	nt	not-regulated	not-regulated	not regulated
nt	-0.029529	0.786	0.839	nt	Undiff	Gnl1	nt	not-regulated	not-regulated	not regulated
nt	0.0303157	0.988	0.991	nt	Undiff	Lsm2	nt	not-regulated	not-regulated	not regulated
nt	-0.00600972	0.367	0.412	nt	Undiff	Itsn2	nt	not-regulated	not-regulated	not regulated
nt	0.0406989	0.647	0.663	nt	Undiff	Edc4	nt	not-regulated	not-regulated	not regulated
nt	0.0221684	0.916	0.901	nt	Undiff	Glo1	nt	not-regulated	not-regulated	not regulated
nt	0.0158872	0.256	0.232	nt	Undiff	Ank3	nt	not-regulated	not-regulated	not regulated
nt	-0.00991401	0.544	0.598	nt	Undiff	Tm7sf3	nt	not-regulated	not-regulated	not regulated
nt	0.0175382	0.441	0.426	nt	Undiff	Zfp707	nt	not-regulated	MGA-repressed	MGA-only-repressed
nt	-0.0136062	0.537	0.574	nt	Undiff	Akap12	nt	not-regulated	MGA-activated	MGA-only-activated
nt	-0.0238092	0.836	0.857	nt	Undiff	Prxl2c	nt	not-regulated	not-regulated	not regulated
nt	-0.0277128	0.919	0.925	nt	Undiff	Psmc4	nt	not-regulated	not-regulated	not regulated
nt	-0.00176997	0.466	0.506	nt	Undiff	Tsr2	nt	not-regulated	not-regulated	not regulated
nt	0.0214455	0.741	0.746	nt	Undiff	Tsr3	nt	not-regulated	not-regulated	not regulated
nt	-0.0233104	0.936	0.947	nt	Undiff	Anapc15	nt	not-regulated	not-regulated	not regulated
nt	-0.0272566	0.775	0.813	nt	Undiff	Srrt	nt	not-regulated	not-regulated	not regulated
nt	-0.0170304	0.403	0.433	nt	Undiff	Aagab	nt	not-regulated	not-regulated	not regulated
nt	-0.0188147	0.368	0.41	nt	Undiff	Uvrag	nt	not-regulated	not-regulated	not regulated
nt	0.0322467	0.81	0.799	nt	Undiff	Hnrnph3	nt	not-regulated	not-regulated	not regulated
nt	-0.0172178	0.782	0.824	nt	Undiff	Aimp2	nt	not-regulated	not-regulated	not regulated
nt	-0.019234	0.612	0.661	nt	Undiff	Dhcr7	nt	not-regulated	MGA-activated	MGA-only-activated
nt	-0.00616937	0.59	0.632	nt	Undiff	Zscan21	nt	not-regulated	not-regulated	not regulated
nt	-0.00780496	0.67	0.705	nt	Undiff	Lsm14a	nt	not-regulated	not-regulated	not regulated
nt	0.0184128	0.77	0.746	nt	Undiff	Nudt3	nt	not-regulated	not-regulated	not regulated
nt	-0.0077635	0.281	0.315	nt	Undiff	Mfsd4a	nt	not-regulated	not-regulated	not regulated
nt	0.0219608	0.995	0.997	nt	Undiff	Pfdn2	nt	not-regulated	not-regulated	not regulated
nt	-0.00487185	0.367	0.413	nt	Undiff	Slx4ip	nt	not-regulated	not-regulated	not regulated
nt	0.0237985	0.681	0.652	nt	Undiff	Spsb3	nt	not-regulated	not-regulated	not regulated
nt	-0.0220584	0.93	0.946	nt	Undiff	Eif4e2	nt	E2F6-repressed	not-regulated	E2F6-only-repressed
nt	0.0163626	0.459	0.428	nt	Undiff	Mier3	nt	not-regulated	not-regulated	not regulated
nt	-0.0216764	0.258	0.28	nt	Undiff	Gm9	nt	E2F6-repressed	MGA-repressed	E2F6-MGA-repressed
nt	-0.0293442	0.737	0.768	nt	Undiff	Rpain	nt	not-regulated	not-regulated	not regulated
nt	-0.0265154	0.638	0.678	nt	Undiff	Kpna4	nt	not-regulated	not-regulated	not regulated
nt	-0.0175999	0.937	0.95	nt	Undiff	Snrnp27	nt	not-regulated	not-regulated	not regulated
nt	-0.000417643	0.481	0.534	nt	Undiff	Dock5	nt	not-regulated	not-regulated	not regulated
nt	-0.00858084	0.281	0.318	nt	Undiff	Rfx3	nt	not-regulated	not-regulated	not regulated
nt	-0.0129048	0.448	0.491	nt	Undiff	Nudt6	nt	not-regulated	not-regulated	not regulated
nt	-0.0206994	0.766	0.82	nt	Undiff	Rcan3	nt	not-regulated	not-regulated	not regulated
nt	-0.0228806	0.532	0.564	nt	Undiff	Dgcr2	nt	not-regulated	not-regulated	not regulated
nt	0.0502947	0.589	0.582	nt	Undiff	Upp1	nt	not-regulated	not-regulated	not regulated
nt	0.0226366	0.575	0.563	nt	Undiff	Cdpf1	nt	not-regulated	not-regulated	not regulated
nt	-0.0131407	0.27	0.305	nt	Undiff	Smim1	nt	not-regulated	not-regulated	not regulated
nt	0.029907	0.364	0.345	nt	Undiff	Slc2a1	nt	not-regulated	not-regulated	not regulated
nt	-0.0244985	0.808	0.829	nt	Undiff	Vps13c	nt	not-regulated	not-regulated	not regulated
nt	0.0185623	0.411	0.397	nt	Undiff	Pdzd11	nt	not-regulated	not-regulated	not regulated
nt	0.0245965	0.892	0.872	nt	Undiff	Nsmce2	nt	not-regulated	not-regulated	not regulated
nt	-0.0188466	0.575	0.613	nt	Undiff	Tanc1	nt	not-regulated	not-regulated	not regulated
nt	-0.00887864	0.307	0.339	nt	Undiff	Phf1	nt	not-regulated	not-regulated	not regulated
nt	-0.0118373	0.242	0.28	nt	Undiff	Aifm2	nt	not-regulated	not-regulated	not regulated
nt	-0.00687822	0.432	0.472	nt	Undiff	Usp31	nt	not-regulated	not-regulated	not regulated
nt	-0.00725928	0.421	0.464	nt	Undiff	Slc25a51	nt	not-regulated	not-regulated	not regulated
nt	-0.0453027	0.932	0.927	nt	Undiff	Mtr	nt	not-regulated	not-regulated	not regulated
nt	-0.0113453	0.356	0.403	nt	Undiff	Rrnad1	nt	not-regulated	not-regulated	not regulated
nt	0.0226025	0.538	0.525	nt	Undiff	Nubp2	nt	not-regulated	not-regulated	not regulated
nt	-0.0200843	0.952	0.956	nt	Undiff	Hp1bp3	nt	not-regulated	not-regulated	not regulated
nt	0.00325769	0.382	0.425	nt	Undiff	Tmem251	nt	not-regulated	not-regulated	not regulated
nt	-0.0214475	0.489	0.529	nt	Undiff	Tiam1	nt	not-regulated	not-regulated	not regulated
nt	-0.00591654	0.229	0.256	nt	Undiff	Camkmt	nt	not-regulated	not-regulated	not regulated
nt	-0.0175321	0.719	0.73	nt	Undiff	Mlf1	nt	E2F6-repressed	MGA-repressed	E2F6-MGA-repressed
nt	0.0163185	0.811	0.793	nt	Undiff	Mia2	nt	not-regulated	not-regulated	not regulated
nt	-0.0176519	0.968	0.971	nt	Undiff	Papola	nt	not-regulated	not-regulated	not regulated
nt	-0.0208026	0.69	0.74	nt	Undiff	Cers6	nt	E2F6-repressed	MGA-repressed	E2F6-MGA-repressed
nt	0.019113	0.511	0.496	nt	Undiff	Ubl7	nt	not-regulated	not-regulated	not regulated
nt	0.0214709	0.747	0.726	nt	Undiff	Rpf2	nt	not-regulated	not-regulated	not regulated
nt	-0.023356	0.558	0.597	nt	Undiff	Pigf	nt	E2F6-repressed	not-regulated	E2F6-only-repressed
nt	-0.0321814	0.612	0.631	nt	Undiff	Agtpbp1	nt	not-regulated	MGA-repressed	MGA-only-repressed
nt	-0.0167611	0.493	0.534	nt	Undiff	Chek1	nt	E2F6-repressed	not-regulated	E2F6-only-repressed
nt	0.0238926	0.926	0.926	nt	Undiff	Sgk3	nt	E2F6-repressed	not-regulated	E2F6-only-repressed
nt	0.0197527	0.545	0.529	nt	Undiff	Smim8	nt	not-regulated	not-regulated	not regulated
nt	-0.027182	0.923	0.957	nt	Undiff	Ash2l	nt	E2F6-activated	MGA-activated	E2F6-MGA-activated
nt	-0.0216667	0.778	0.824	nt	Undiff	Pramef12	nt	not-regulated	not-regulated	not regulated
nt	0.0423771	0.996	0.995	nt	Undiff	H2afz	nt	E2F6-repressed	not-regulated	E2F6-only-repressed
nt	0.019916	0.699	0.695	nt	Undiff	Lzic	nt	not-regulated	not-regulated	not regulated
nt	-0.018134	0.644	0.668	nt	Undiff	Osbpl9	nt	not-regulated	not-regulated	not regulated
nt	0.0238105	0.619	0.608	nt	Undiff	Tcf15	nt	not-regulated	not-regulated	not regulated
nt	-0.0183737	0.816	0.842	nt	Undiff	Shq1	nt	E2F6-repressed	MGA-repressed	E2F6-MGA-repressed
nt	-0.017982	0.763	0.794	nt	Undiff	Eif2a	nt	not-regulated	not-regulated	not regulated
nt	0.0247696	0.616	0.594	nt	Undiff	Smco4	nt	not-regulated	not-regulated	not regulated
nt	0.0352876	0.826	0.82	nt	Undiff	Snrpb2	nt	not-regulated	not-regulated	not regulated
nt	-0.0131215	0.558	0.611	nt	Undiff	Pqbp1	nt	not-regulated	not-regulated	not regulated
nt	-0.00711112	0.56	0.598	nt	Undiff	Esrp1	nt	not-regulated	MGA-activated	MGA-only-activated
nt	-0.0122556	0.241	0.269	nt	Undiff	Zfp934	nt	E2F6-repressed	not-regulated	E2F6-only-repressed
nt	-0.0166996	0.744	0.77	nt	Undiff	Pum2	nt	not-regulated	not-regulated	not regulated
nt	-0.0148855	0.71	0.737	nt	Undiff	Edrf1	nt	not-regulated	not-regulated	not regulated
nt	-0.00514518	0.877	0.899	nt	Undiff	Fmr1	nt	not-regulated	not-regulated	not regulated
nt	-0.0169047	0.564	0.587	nt	Undiff	Washc5	nt	not-regulated	not-regulated	not regulated
nt	-0.0319226	0.648	0.691	nt	Undiff	Sbk1	nt	not-regulated	not-regulated	not regulated
nt	-0.0116485	0.292	0.327	nt	Undiff	Hps5	nt	E2F6-repressed	MGA-repressed	E2F6-MGA-repressed
nt	-0.0138954	0.644	0.67	nt	Undiff	Birc5	nt	not-regulated	MGA-activated	MGA-only-activated
nt	-0.0219592	0.396	0.428	nt	Undiff	Tmem108	nt	E2F6-repressed	MGA-repressed	E2F6-MGA-repressed
nt	-0.0151336	0.373	0.406	nt	Undiff	Osbpl2	nt	not-regulated	not-regulated	not regulated
nt	-0.0100015	0.359	0.397	nt	Undiff	Zdhhc12	nt	not-regulated	not-regulated	not regulated
nt	-0.00652148	0.715	0.754	nt	Undiff	Snx18	nt	E2F6-repressed	not-regulated	E2F6-only-repressed
nt	-0.0218717	0.6	0.629	nt	Undiff	Telo2	nt	not-regulated	not-regulated	not regulated
nt	0.0294583	0.452	0.44	nt	Undiff	Ech1	nt	not-regulated	not-regulated	not regulated
nt	0.0296544	0.936	0.95	nt	Undiff	Cks1b	nt	not-regulated	MGA-activated	MGA-only-activated
nt	-0.0212368	0.282	0.315	nt	Undiff	Zhx1	nt	not-regulated	not-regulated	not regulated
nt	-0.0368904	0.733	0.744	nt	Undiff	Mpped2	nt	not-regulated	not-regulated	not regulated
nt	-0.0107109	0.63	0.676	nt	Undiff	Gtf3c2	nt	not-regulated	not-regulated	not regulated
nt	-0.0317063	0.547	0.585	nt	Undiff	Dgkh	nt	not-regulated	not-regulated	not regulated
nt	-0.0141262	0.327	0.363	nt	Undiff	Crim1	nt	E2F6-activated	not-regulated	E2F6-only-activated
nt	0.0105897	0.463	0.441	nt	Undiff	Borcs8	nt	not-regulated	not-regulated	not regulated
nt	0.0272354	0.526	0.504	nt	Undiff	Frmd8	nt	not-regulated	not-regulated	not regulated
nt	0.0207298	0.933	0.943	nt	Undiff	Timm17a	nt	not-regulated	not-regulated	not regulated
nt	-0.00501926	0.521	0.574	nt	Undiff	Coq2	nt	not-regulated	not-regulated	not regulated
nt	-0.0124616	0.373	0.411	nt	Undiff	Mfap1a	nt	not-regulated	not-regulated	not regulated
nt	-0.0188006	0.959	0.964	nt	Undiff	Rae1	nt	not-regulated	not-regulated	not regulated
nt	-0.0119545	0.718	0.754	nt	Undiff	Pcif1	nt	not-regulated	not-regulated	not regulated
nt	-0.0227841	0.853	0.849	nt	Undiff	Qars	nt	not-regulated	not-regulated	not regulated
nt	-0.0174123	0.733	0.76	nt	Undiff	Umps	nt	E2F6-repressed	not-regulated	E2F6-only-repressed
nt	-0.00602293	0.355	0.397	nt	Undiff	Pigk	nt	not-regulated	not-regulated	not regulated
nt	-0.0329169	0.956	0.967	nt	Undiff	Rnf227	nt	not-regulated	not-regulated	not regulated
nt	-0.01386	0.307	0.338	nt	Undiff	Ocrl	nt	not-regulated	not-regulated	not regulated
nt	0.0149292	0.511	0.491	nt	Undiff	Ndc1	nt	not-regulated	not-regulated	not regulated
nt	-0.0138679	0.819	0.852	nt	Undiff	Rad23b	nt	not-regulated	not-regulated	not regulated
nt	-0.0236805	0.385	0.418	nt	Undiff	Brat1	nt	not-regulated	not-regulated	not regulated
nt	0.028404	0.341	0.329	nt	Undiff	Tmed1	nt	not-regulated	MGA-activated	MGA-only-activated
nt	0.0292339	0.755	0.781	nt	Undiff	Ip6k1	nt	not-regulated	MGA-repressed	MGA-only-repressed
nt	-0.0186077	0.321	0.348	nt	Undiff	Togaram1	nt	not-regulated	not-regulated	not regulated
nt	-0.020036	0.578	0.606	nt	Undiff	Eef1aknmt	nt	not-regulated	not-regulated	not regulated
nt	-0.0249793	0.479	0.513	nt	Undiff	Cdca5	nt	E2F6-activated	not-regulated	E2F6-only-activated
nt	0.0162105	0.662	0.666	nt	Undiff	Spata33	nt	not-regulated	not-regulated	not regulated
nt	-0.00832286	0.233	0.264	nt	Undiff	Crispld2	nt	not-regulated	not-regulated	not regulated
nt	-0.0142727	0.945	0.954	nt	Undiff	Zfp207	nt	not-regulated	not-regulated	not regulated
nt	0.0117553	0.444	0.423	nt	Undiff	Spout1	nt	not-regulated	MGA-activated	MGA-only-activated
nt	-0.00925163	0.263	0.296	nt	Undiff	Trim3	nt	not-regulated	not-regulated	not regulated
nt	-0.0127245	0.423	0.459	nt	Undiff	Prex1	nt	not-regulated	not-regulated	not regulated
nt	-0.0273628	0.63	0.672	nt	Undiff	Stk35	nt	not-regulated	not-regulated	not regulated
nt	-0.00920127	0.232	0.259	nt	Undiff	Gm2a	nt	not-regulated	not-regulated	not regulated
nt	0.0340429	0.956	0.946	nt	Undiff	Akr1b3	nt	not-regulated	not-regulated	not regulated
nt	0.0196202	0.715	0.715	nt	Undiff	Mex3a	nt	not-regulated	not-regulated	not regulated
nt	-0.00663254	0.455	0.496	nt	Undiff	Colgalt1	nt	E2F6-activated	MGA-repressed	E2F6-activated-MGA-repressed
nt	0.0348528	0.992	0.992	nt	Undiff	Ndufb8	nt	not-regulated	MGA-repressed	MGA-only-repressed
nt	0.0157802	0.51	0.485	nt	Undiff	Cpsf4	nt	not-regulated	not-regulated	not regulated
nt	-0.0208996	0.725	0.756	nt	Undiff	Ddx54	nt	not-regulated	not-regulated	not regulated
nt	-0.0128402	0.771	0.805	nt	Undiff	Tmcc1	nt	not-regulated	not-regulated	not regulated
nt	-0.0203365	0.429	0.477	nt	Undiff	Map4k3	nt	not-regulated	not-regulated	not regulated
nt	0.0465086	0.916	0.906	nt	Undiff	Gnb2	nt	not-regulated	not-regulated	not regulated
nt	0.0252419	0.868	0.876	nt	Undiff	Eif4ebp1	nt	not-regulated	not-regulated	not regulated
nt	0.022185	0.764	0.745	nt	Undiff	Dazap2	nt	not-regulated	not-regulated	not regulated
nt	-0.008937	0.542	0.59	nt	Undiff	Washc4	nt	E2F6-repressed	not-regulated	E2F6-only-repressed
nt	0.0139659	0.459	0.435	nt	Undiff	Xlr3b	nt	not-regulated	not-regulated	not regulated
nt	0.0189058	0.632	0.631	nt	Undiff	Ccdc50	nt	not-regulated	not-regulated	not regulated
nt	-0.0126478	0.755	0.768	nt	Undiff	Cul2	nt	not-regulated	not-regulated	not regulated
nt	0.0273932	0.422	0.398	nt	Undiff	Vps45	nt	not-regulated	not-regulated	not regulated
nt	-0.0131754	0.664	0.682	nt	Undiff	Dip2b	nt	not-regulated	not-regulated	not regulated
nt	0.0112519	0.256	0.236	nt	Undiff	Faah	nt	not-regulated	not-regulated	not regulated
nt	-0.0193561	0.401	0.428	nt	Undiff	Dipk2a	nt	not-regulated	not-regulated	not regulated
nt	0.0325309	0.275	0.263	nt	Undiff	Gstt2	nt	E2F6-activated	not-regulated	E2F6-only-activated
nt	-0.0195401	0.982	0.98	nt	Undiff	Dnajc8	nt	not-regulated	not-regulated	not regulated
nt	-0.0200045	0.579	0.619	nt	Undiff	Rpa1	nt	E2F6-repressed	not-regulated	E2F6-only-repressed
nt	-0.0180003	0.849	0.858	nt	Undiff	Ppat	nt	not-regulated	not-regulated	not regulated
nt	0.0238474	0.577	0.578	nt	Undiff	Cenps	nt	not-regulated	not-regulated	not regulated
nt	-0.0103461	0.289	0.327	nt	Undiff	Trit1	nt	not-regulated	not-regulated	not regulated
nt	-0.00872665	0.54	0.575	nt	Undiff	Msi1	nt	not-regulated	not-regulated	not regulated
nt	0.0166748	0.818	0.832	nt	Undiff	Ppp3r1	nt	not-regulated	MGA-activated	MGA-only-activated
nt	0.0231404	0.986	0.985	nt	Undiff	Fxr1	nt	not-regulated	not-regulated	not regulated
nt	-0.0231544	0.6	0.632	nt	Undiff	Sbf2	nt	not-regulated	not-regulated	not regulated
nt	0.0371179	0.793	0.809	nt	Undiff	Zcchc10	nt	not-regulated	not-regulated	not regulated
nt	-0.0161332	0.679	0.73	nt	Undiff	Serinc3	nt	not-regulated	not-regulated	not regulated
nt	0.0182721	0.848	0.824	nt	Undiff	Zfp36l2	nt	not-regulated	not-regulated	not regulated
nt	-0.0147349	0.54	0.588	nt	Undiff	Cep55	nt	not-regulated	not-regulated	not regulated
nt	-0.018642	0.542	0.584	nt	Undiff	Top3b	nt	not-regulated	not-regulated	not regulated
nt	0.0154155	0.868	0.873	nt	Undiff	Commd1	nt	not-regulated	not-regulated	not regulated
nt	-0.00731375	0.684	0.724	nt	Undiff	Azi2	nt	not-regulated	MGA-repressed	MGA-only-repressed
nt	-0.0136385	0.529	0.582	nt	Undiff	Rnf146	nt	not-regulated	not-regulated	not regulated
nt	-0.0154628	0.411	0.45	nt	Undiff	Cog2	nt	E2F6-activated	not-regulated	E2F6-only-activated
nt	-0.0115022	0.779	0.796	nt	Undiff	Gclc	nt	not-regulated	MGA-repressed	MGA-only-repressed
nt	-0.0276247	0.626	0.658	nt	Undiff	Cdk16	nt	not-regulated	not-regulated	not regulated
nt	-0.0203435	0.805	0.798	nt	Undiff	Dnmt3a	nt	not-regulated	not-regulated	not regulated
nt	-0.0100377	0.667	0.705	nt	Undiff	Toe1	nt	not-regulated	not-regulated	not regulated
nt	-0.0102646	0.53	0.573	nt	Undiff	Rbm44	nt	E2F6-repressed	MGA-repressed	E2F6-MGA-repressed
nt	-0.0169801	0.523	0.568	nt	Undiff	Acsl1	nt	E2F6-activated	not-regulated	E2F6-only-activated
nt	0.0308859	0.53	0.511	nt	Undiff	Mydgf	nt	not-regulated	not-regulated	not regulated
nt	-0.0083564	0.478	0.526	nt	Undiff	Heatr5a	nt	not-regulated	not-regulated	not regulated
nt	0.022053	0.467	0.45	nt	Undiff	Xbp1	nt	not-regulated	not-regulated	not regulated
nt	-0.0100099	0.401	0.435	nt	Undiff	Stat1	nt	E2F6-repressed	MGA-repressed	E2F6-MGA-repressed
nt	0.0233708	0.57	0.536	nt	Undiff	Rin2	nt	not-regulated	not-regulated	not regulated
nt	-0.0311451	0.781	0.822	nt	Undiff	Dock7	nt	not-regulated	MGA-activated	MGA-only-activated
nt	0.0196847	0.895	0.886	nt	Undiff	Snapc1	nt	not-regulated	not-regulated	not regulated
nt	-0.0197838	0.868	0.879	nt	Undiff	Akap8	nt	not-regulated	not-regulated	not regulated
nt	0.0263986	0.488	0.482	nt	Undiff	Glt8d1	nt	not-regulated	not-regulated	not regulated
nt	0.0158949	0.332	0.309	nt	Undiff	Mgat4a	nt	not-regulated	not-regulated	not regulated
nt	-0.0284384	0.697	0.712	nt	Undiff	Cul7	nt	not-regulated	not-regulated	not regulated
nt	-0.00565749	0.262	0.296	nt	Undiff	Sh3kbp1	nt	not-regulated	not-regulated	not regulated
nt	-0.0224939	0.327	0.369	nt	Undiff	Klc1	nt	not-regulated	not-regulated	not regulated
nt	-0.0119185	0.729	0.754	nt	Undiff	Mtor	nt	not-regulated	not-regulated	not regulated
nt	0.0255603	0.996	0.996	nt	Undiff	mt-Nd5	nt	not-regulated	not-regulated	not regulated
nt	0.0203476	0.693	0.687	nt	Undiff	Mrpl53	nt	not-regulated	not-regulated	not regulated
nt	-0.0102012	0.31	0.351	nt	Undiff	Capsl	nt	not-regulated	not-regulated	not regulated
nt	-0.0128224	0.359	0.388	nt	Undiff	Pxmp4	nt	not-regulated	not-regulated	not regulated
nt	-0.0156261	0.411	0.446	nt	Undiff	Ranbp17	nt	not-regulated	not-regulated	not regulated
nt	-0.00503853	0.3	0.335	nt	Undiff	Adck1	nt	not-regulated	not-regulated	not regulated
nt	0.0306174	0.74	0.712	nt	Undiff	Cdc20	nt	not-regulated	not-regulated	not regulated
nt	0.0198118	0.751	0.725	nt	Undiff	Cdyl	nt	not-regulated	MGA-activated	MGA-only-activated
nt	0.0293123	0.927	0.918	nt	Undiff	Zwint	nt	not-regulated	not-regulated	not regulated
nt	0.0263146	0.996	0.996	nt	Undiff	Ssbp1	nt	not-regulated	not-regulated	not regulated
nt	-0.0203124	0.796	0.837	nt	Undiff	Zfp655	nt	not-regulated	not-regulated	not regulated
nt	-0.0177104	0.471	0.506	nt	Undiff	Ndufaf1	nt	not-regulated	not-regulated	not regulated
nt	-0.0197543	0.844	0.873	nt	Undiff	Cxxc1	nt	not-regulated	not-regulated	not regulated
nt	0.0217752	0.766	0.768	nt	Undiff	Ap1s1	nt	E2F6-activated	not-regulated	E2F6-only-activated
nt	0.0192701	0.29	0.275	nt	Undiff	Lypd9	nt	not-regulated	not-regulated	not regulated
nt	-0.0166515	0.397	0.428	nt	Undiff	Nars2	nt	not-regulated	not-regulated	not regulated
nt	-0.0111609	0.251	0.28	nt	Undiff	Dus4l	nt	not-regulated	not-regulated	not regulated
nt	0.0104893	0.353	0.337	nt	Undiff	Prss36	nt	not-regulated	MGA-activated	MGA-only-activated
nt	-0.0143807	0.37	0.402	nt	Undiff	Chp1	nt	not-regulated	not-regulated	not regulated
nt	0.028879	0.797	0.785	nt	Undiff	Klhdc2	nt	not-regulated	not-regulated	not regulated
nt	0.0145748	0.29	0.269	nt	Undiff	C77080	nt	not-regulated	not-regulated	not regulated
nt	0.0110598	0.77	0.771	nt	Undiff	Lrrc59	nt	not-regulated	MGA-activated	MGA-only-activated
nt	-0.028653	0.773	0.791	nt	Undiff	Fasn	nt	E2F6-activated	MGA-activated	E2F6-MGA-activated
nt	-0.0154931	0.471	0.503	nt	Undiff	Osgepl1	nt	not-regulated	not-regulated	not regulated
nt	-0.0251461	0.633	0.676	nt	Undiff	Dhx16	nt	not-regulated	not-regulated	not regulated
nt	-0.0152	0.399	0.428	nt	Undiff	Prkacb	nt	not-regulated	not-regulated	not regulated
nt	-0.0183302	0.788	0.829	nt	Undiff	Nfu1	nt	not-regulated	not-regulated	not regulated
nt	-0.0123789	0.389	0.421	nt	Undiff	Zfp711	nt	not-regulated	not-regulated	not regulated
nt	-0.0157443	0.385	0.425	nt	Undiff	Lmbr1	nt	not-regulated	not-regulated	not regulated
nt	-0.0131588	0.373	0.402	nt	Undiff	Clybl	nt	not-regulated	not-regulated	not regulated
nt	-0.00222956	0.353	0.378	nt	Undiff	Hist1h3e	nt	not-regulated	not-regulated	not regulated
nt	0.0247473	0.856	0.843	nt	Undiff	Gpn3	nt	not-regulated	not-regulated	not regulated
nt	-0.012906	0.753	0.778	nt	Undiff	Med17	nt	not-regulated	not-regulated	not regulated
nt	0.0159166	0.688	0.665	nt	Undiff	Tmem248	nt	not-regulated	not-regulated	not regulated
nt	0.0174684	0.385	0.363	nt	Undiff	Palm	nt	not-regulated	not-regulated	not regulated
nt	-0.0188004	0.697	0.731	nt	Undiff	Usp24	nt	not-regulated	not-regulated	not regulated
nt	0.0267633	0.975	0.967	nt	Undiff	Txndc17	nt	not-regulated	not-regulated	not regulated
nt	0.0211298	0.779	0.739	nt	Undiff	Zmat5	nt	not-regulated	not-regulated	not regulated
nt	0.0193943	0.701	0.685	nt	Undiff	Ccdc9	nt	not-regulated	not-regulated	not regulated
nt	-0.0149799	1	0.999	nt	Undiff	Gapdh	nt	not-regulated	not-regulated	not regulated
nt	0.00819487	0.295	0.268	nt	Undiff	Prmt6	nt	E2F6-repressed	MGA-repressed	E2F6-MGA-repressed
nt	-0.00117359	0.392	0.442	nt	Undiff	Hcfc2	nt	not-regulated	MGA-repressed	MGA-only-repressed
nt	-0.0127198	0.322	0.361	nt	Undiff	Tube1	nt	not-regulated	not-regulated	not regulated
nt	-0.0155041	0.716	0.747	nt	Undiff	Rrs1	nt	E2F6-activated	not-regulated	E2F6-only-activated
nt	0.0099328	0.427	0.396	nt	Undiff	Usb1	nt	not-regulated	not-regulated	not regulated
nt	-0.0125884	0.608	0.66	nt	Undiff	Rab11fip4	nt	not-regulated	MGA-activated	MGA-only-activated
nt	-0.00300131	0.327	0.369	nt	Undiff	1810055G02Rik	nt	E2F6-activated	not-regulated	E2F6-only-activated
nt	-0.0336563	0.907	0.923	nt	Undiff	Ski	nt	not-regulated	not-regulated	not regulated
nt	0.00948161	0.486	0.466	nt	Undiff	Snrnp35	nt	not-regulated	not-regulated	not regulated
nt	0.0187293	0.949	0.955	nt	Undiff	Tomm70a	nt	E2F6-repressed	not-regulated	E2F6-only-repressed
nt	-0.0317682	0.642	0.66	nt	Undiff	Arhgap1	nt	not-regulated	not-regulated	not regulated
nt	-0.0232732	0.668	0.687	nt	Undiff	Ica1	nt	not-regulated	not-regulated	not regulated
nt	0.0221505	0.963	0.952	nt	Undiff	9130401M01Rik	nt	not-regulated	MGA-activated	MGA-only-activated
nt	0.0280581	0.584	0.578	nt	Undiff	Maf1	nt	not-regulated	not-regulated	not regulated
nt	0.0126397	0.401	0.373	nt	Undiff	Cactin	nt	not-regulated	not-regulated	not regulated
nt	-0.0129227	0.903	0.916	nt	Undiff	Bud31	nt	not-regulated	not-regulated	not regulated
nt	0.0182622	0.788	0.783	nt	Undiff	Zfp266	nt	not-regulated	not-regulated	not regulated
nt	-0.0101187	0.529	0.568	nt	Undiff	Fubp3	nt	not-regulated	MGA-repressed	MGA-only-repressed
nt	0.0105486	0.715	0.691	nt	Undiff	Usp4	nt	not-regulated	not-regulated	not regulated
nt	-0.0134756	0.252	0.278	nt	Undiff	Dbr1	nt	E2F6-repressed	not-regulated	E2F6-only-repressed
nt	-0.00739845	0.247	0.281	nt	Undiff	Zfp574	nt	not-regulated	not-regulated	not regulated
nt	-0.00456751	0.318	0.359	nt	Undiff	Limk2	nt	not-regulated	MGA-activated	MGA-only-activated
nt	0.0291067	0.5	0.494	nt	Undiff	Crcp	nt	not-regulated	not-regulated	not regulated
nt	-0.0282271	0.899	0.927	nt	Undiff	Tfdp2	nt	not-regulated	not-regulated	not regulated
nt	0.0270787	0.997	0.994	nt	Undiff	Morf4l1	nt	not-regulated	not-regulated	not regulated
nt	-0.0209409	0.46	0.499	nt	Undiff	Rasgef1b	nt	E2F6-activated	MGA-activated	E2F6-MGA-activated
nt	-0.0209672	0.43	0.459	nt	Undiff	Tmem106c	nt	E2F6-activated	not-regulated	E2F6-only-activated
nt	-0.0199924	0.934	0.936	nt	Undiff	Ssr1	nt	not-regulated	not-regulated	not regulated
nt	-0.023087	0.412	0.451	nt	Undiff	Tmem214	nt	not-regulated	not-regulated	not regulated
nt	-0.0139772	0.941	0.952	nt	Undiff	Brix1	nt	not-regulated	not-regulated	not regulated
nt	0.0162682	0.953	0.961	nt	Undiff	Npm3	nt	not-regulated	not-regulated	not regulated
nt	0.0240233	0.986	0.986	nt	Undiff	Rbbp6	nt	not-regulated	not-regulated	not regulated
nt	-0.0144179	0.414	0.45	nt	Undiff	Thnsl1	nt	not-regulated	not-regulated	not regulated
nt	-0.00712378	0.767	0.795	nt	Undiff	Lin28a	nt	not-regulated	not-regulated	not regulated
nt	-0.0294004	0.559	0.582	nt	Undiff	Stt3b	nt	not-regulated	not-regulated	not regulated
nt	0.0198406	0.801	0.798	nt	Undiff	Polr3h	nt	not-regulated	not-regulated	not regulated
nt	-0.0138996	0.773	0.807	nt	Undiff	Dxo	nt	not-regulated	not-regulated	not regulated
nt	0.0156646	0.997	0.996	nt	Undiff	Ube2b	nt	not-regulated	not-regulated	not regulated
nt	0.026433	0.586	0.575	nt	Undiff	Jagn1	nt	not-regulated	not-regulated	not regulated
nt	-0.0228133	0.71	0.731	nt	Undiff	Pou2f1	nt	not-regulated	not-regulated	not regulated
nt	0.0153567	0.716	0.696	nt	Undiff	Dcp2	nt	not-regulated	MGA-repressed	MGA-only-repressed
nt	0.0212294	0.456	0.447	nt	Undiff	Samd1	nt	not-regulated	not-regulated	not regulated
nt	-0.025079	0.908	0.921	nt	Undiff	Phgdh	nt	E2F6-activated	not-regulated	E2F6-only-activated
nt	0.0213497	0.518	0.508	nt	Undiff	Nme6	nt	E2F6-repressed	MGA-activated	E2F6-repressed-MGA-activated
nt	-0.0256998	0.392	0.408	nt	Undiff	Nrtn	nt	not-regulated	MGA-repressed	MGA-only-repressed
nt	0.0297107	0.581	0.568	nt	Undiff	Arl14ep	nt	not-regulated	not-regulated	not regulated
nt	-0.0400387	0.978	0.981	nt	Undiff	Ankrd11	nt	not-regulated	not-regulated	not regulated
nt	0.0322348	0.71	0.711	nt	Undiff	Wdfy1	nt	E2F6-activated	MGA-repressed	E2F6-activated-MGA-repressed
nt	0.0165301	0.316	0.291	nt	Undiff	Socs5	nt	not-regulated	not-regulated	not regulated
nt	-0.0166244	0.901	0.928	nt	Undiff	Tdp2	nt	not-regulated	not-regulated	not regulated
nt	-0.0381825	0.719	0.726	nt	Undiff	Ret	nt	not-regulated	not-regulated	not regulated
nt	0.0176163	0.348	0.322	nt	Undiff	Taz	nt	not-regulated	not-regulated	not regulated
nt	0.0146095	0.718	0.695	nt	Undiff	Dtnbp1	nt	not-regulated	not-regulated	not regulated
nt	0.00942586	0.303	0.274	nt	Undiff	Actr3b	nt	not-regulated	not-regulated	not regulated
nt	-0.0185496	0.327	0.356	nt	Undiff	Gmeb2	nt	not-regulated	not-regulated	not regulated
nt	-0.0225345	0.982	0.989	nt	Undiff	Ddx4	nt	E2F6-repressed	MGA-repressed	E2F6-MGA-repressed
nt	-0.0298236	0.555	0.578	nt	Undiff	Stk40	nt	not-regulated	MGA-repressed	MGA-only-repressed
nt	0.00901009	0.378	0.408	nt	Undiff	Aard	nt	not-regulated	MGA-repressed	MGA-only-repressed
nt	0.0129099	0.349	0.33	nt	Undiff	Exd2	nt	not-regulated	not-regulated	not regulated
nt	0.0188009	0.663	0.653	nt	Undiff	Unc50	nt	not-regulated	not-regulated	not regulated
nt	-0.00852008	0.59	0.624	nt	Undiff	Ppp1r15b	nt	not-regulated	not-regulated	not regulated
nt	-0.0113237	0.345	0.384	nt	Undiff	Trp53inp2	nt	not-regulated	not-regulated	not regulated
nt	-0.0263141	0.718	0.721	nt	Undiff	Uso1	nt	not-regulated	not-regulated	not regulated
nt	-0.0175944	0.386	0.416	nt	Undiff	Rufy3	nt	not-regulated	not-regulated	not regulated
nt	-0.0139359	0.449	0.482	nt	Undiff	Tbc1d5	nt	E2F6-repressed	not-regulated	E2F6-only-repressed
nt	-0.0176291	0.256	0.283	nt	Undiff	Ttyh2	nt	not-regulated	not-regulated	not regulated
nt	-0.00819999	0.303	0.343	nt	Undiff	Mcm9	nt	not-regulated	not-regulated	not regulated
nt	-0.0246089	0.785	0.817	nt	Undiff	Tnpo3	nt	E2F6-activated	not-regulated	E2F6-only-activated
nt	-0.017043	0.693	0.704	nt	Undiff	Bub1	nt	not-regulated	not-regulated	not regulated
nt	-0.0168237	0.833	0.858	nt	Undiff	Ccdc136	nt	not-regulated	not-regulated	not regulated
nt	0.0163099	0.297	0.268	nt	Undiff	Siah1a	nt	not-regulated	not-regulated	not regulated
nt	-0.0281661	0.625	0.648	nt	Undiff	Srbd1	nt	not-regulated	not-regulated	not regulated
nt	-0.0302673	0.582	0.595	nt	Undiff	Trappc11	nt	not-regulated	not-regulated	not regulated
nt	-0.00471322	0.407	0.452	nt	Undiff	Slc30a5	nt	not-regulated	not-regulated	not regulated
nt	-0.0222533	0.663	0.692	nt	Undiff	Ubr7	nt	not-regulated	not-regulated	not regulated
nt	-0.024366	0.747	0.789	nt	Undiff	Gna11	nt	not-regulated	not-regulated	not regulated
nt	-0.0268162	0.386	0.423	nt	Undiff	Rrad	nt	not-regulated	not-regulated	not regulated
nt	-0.0281468	0.686	0.709	nt	Undiff	Gid4	nt	not-regulated	not-regulated	not regulated
nt	0.0157346	0.664	0.653	nt	Undiff	Abhd14a	nt	not-regulated	not-regulated	not regulated
nt	-0.00585959	0.259	0.294	nt	Undiff	Cdc6	nt	not-regulated	MGA-activated	MGA-only-activated
nt	0.020456	0.949	0.969	nt	Undiff	Wdr75	nt	not-regulated	not-regulated	not regulated
nt	0.0197934	0.486	0.461	nt	Undiff	Manbal	nt	not-regulated	not-regulated	not regulated
nt	0.0211452	0.381	0.362	nt	Undiff	Vps37b	nt	not-regulated	not-regulated	not regulated
nt	0.0508632	0.392	0.366	nt	Undiff	Mpv17l	nt	E2F6-repressed	MGA-activated	E2F6-repressed-MGA-activated
nt	0.0134004	0.316	0.291	nt	Undiff	Hacl1	nt	not-regulated	not-regulated	not regulated
nt	-0.0145218	0.341	0.378	nt	Undiff	Tgfb1	nt	not-regulated	MGA-repressed	MGA-only-repressed
nt	-0.014297	0.764	0.776	nt	Undiff	Mvb12a	nt	not-regulated	not-regulated	not regulated
nt	-0.0172829	0.262	0.285	nt	Undiff	Frmd5	nt	E2F6-activated	not-regulated	E2F6-only-activated
nt	-0.0153488	0.729	0.755	nt	Undiff	Mllt10	nt	not-regulated	MGA-repressed	MGA-only-repressed
nt	0.0209036	0.278	0.259	nt	Undiff	Yipf2	nt	not-regulated	not-regulated	not regulated
nt	-0.0213229	0.645	0.698	nt	Undiff	Adgrl1	nt	not-regulated	not-regulated	not regulated
nt	-0.0186808	0.6	0.617	nt	Undiff	Add1	nt	not-regulated	not-regulated	not regulated
nt	0.0124048	0.421	0.405	nt	Undiff	Tbc1d2b	nt	not-regulated	not-regulated	not regulated
nt	-0.0230831	0.636	0.671	nt	Undiff	Swap70	nt	not-regulated	not-regulated	not regulated
nt	-0.00906774	0.433	0.47	nt	Undiff	Stk19	nt	not-regulated	not-regulated	not regulated
nt	-0.0140801	0.988	0.99	nt	Undiff	Srsf10	nt	E2F6-repressed	not-regulated	E2F6-only-repressed
nt	-0.0195748	0.697	0.726	nt	Undiff	Rab3gap1	nt	not-regulated	not-regulated	not regulated
nt	-0.0161514	0.5	0.55	nt	Undiff	Zc3h6	nt	not-regulated	not-regulated	not regulated
nt	0.0147823	0.353	0.33	nt	Undiff	Zfp988	nt	E2F6-repressed	not-regulated	E2F6-only-repressed
nt	-0.00905506	0.605	0.631	nt	Undiff	D5Ertd579e	nt	not-regulated	not-regulated	not regulated
nt	-0.0130036	0.299	0.325	nt	Undiff	Cwf19l1	nt	not-regulated	not-regulated	not regulated
nt	0.0248913	1	0.999	nt	Undiff	Ubc	nt	not-regulated	not-regulated	not regulated
nt	-0.0286238	0.716	0.739	nt	Undiff	Ccnd1	nt	not-regulated	not-regulated	not regulated
nt	-0.0329905	0.873	0.907	nt	Undiff	Selenow	nt	not-regulated	not-regulated	not regulated
nt	-0.0134722	0.478	0.514	nt	Undiff	Rps6ka1	nt	not-regulated	not-regulated	not regulated
nt	-0.00663738	0.432	0.476	nt	Undiff	Cdk14	nt	not-regulated	not-regulated	not regulated
nt	-0.0132064	0.637	0.663	nt	Undiff	Uspl1	nt	not-regulated	not-regulated	not regulated
nt	-0.0173061	0.581	0.614	nt	Undiff	Csnk1g3	nt	not-regulated	not-regulated	not regulated
nt	-0.0115604	0.481	0.525	nt	Undiff	Cep19	nt	not-regulated	not-regulated	not regulated
nt	-0.0194913	0.893	0.931	nt	Undiff	Pum1	nt	not-regulated	not-regulated	not regulated
nt	0.0117758	0.578	0.585	nt	Undiff	Grwd1	nt	not-regulated	not-regulated	not regulated
nt	-0.0170537	0.586	0.606	nt	Undiff	Psmc3ip	nt	E2F6-repressed	not-regulated	E2F6-only-repressed
nt	-0.00828797	0.273	0.308	nt	Undiff	Axin2	nt	not-regulated	not-regulated	not regulated
nt	-0.0110524	0.607	0.631	nt	Undiff	Lyrm4	nt	not-regulated	not-regulated	not regulated
nt	-0.010006	0.649	0.687	nt	Undiff	Rhno1	nt	not-regulated	not-regulated	not regulated
nt	-0.00227478	0.729	0.794	nt	Undiff	Hs2st1	nt	E2F6-repressed	not-regulated	E2F6-only-repressed
nt	-0.0177949	0.3	0.327	nt	Undiff	Carm1	nt	not-regulated	MGA-activated	MGA-only-activated
nt	0.0177275	0.699	0.673	nt	Undiff	Ccpg1os	nt	not-regulated	not-regulated	not regulated
nt	-0.0205517	0.326	0.359	nt	Undiff	Dcp1b	nt	E2F6-activated	not-regulated	E2F6-only-activated
nt	0.00197357	0.684	0.658	nt	Undiff	Nadk	nt	not-regulated	not-regulated	not regulated
nt	-0.00900691	0.314	0.347	nt	Undiff	Ndst2	nt	not-regulated	not-regulated	not regulated
nt	-0.00902789	0.245	0.278	nt	Undiff	Jakmip1	nt	not-regulated	not-regulated	not regulated
nt	0.0133061	0.307	0.284	nt	Undiff	Zfyve19	nt	not-regulated	not-regulated	not regulated
nt	-0.00936852	0.451	0.487	nt	Undiff	Klhl21	nt	not-regulated	not-regulated	not regulated
nt	-0.00389803	0.434	0.484	nt	Undiff	Slc35b4	nt	not-regulated	not-regulated	not regulated
nt	-0.0119192	0.332	0.376	nt	Undiff	Maged2	nt	not-regulated	not-regulated	not regulated
nt	0.0244413	0.385	0.371	nt	Undiff	Ninj1	nt	E2F6-activated	not-regulated	E2F6-only-activated
nt	0.0241146	0.437	0.418	nt	Undiff	B9d1	nt	not-regulated	not-regulated	not regulated
nt	0.0203652	0.401	0.381	nt	Undiff	Bcl2l11	nt	E2F6-activated	MGA-activated	E2F6-MGA-activated
nt	0.0109205	0.893	0.864	nt	Undiff	Cmss1	nt	not-regulated	MGA-activated	MGA-only-activated
nt	-0.0239313	0.732	0.761	nt	Undiff	Ung	nt	not-regulated	not-regulated	not regulated
nt	-0.044304	0.897	0.896	nt	Undiff	Cenpe	nt	not-regulated	not-regulated	not regulated
nt	-0.00748398	0.453	0.509	nt	Undiff	Ints2	nt	not-regulated	not-regulated	not regulated
nt	-0.0136786	0.37	0.408	nt	Undiff	Fbxw8	nt	not-regulated	not-regulated	not regulated
nt	-0.00958836	0.444	0.477	nt	Undiff	Kif22	nt	not-regulated	not-regulated	not regulated
nt	0.0119881	0.271	0.25	nt	Undiff	Ly6k	nt	not-regulated	MGA-repressed	MGA-only-repressed
nt	-0.0224338	0.5	0.521	nt	Undiff	Med14	nt	not-regulated	not-regulated	not regulated
nt	-0.0201716	0.779	0.807	nt	Undiff	Rab1a	nt	not-regulated	not-regulated	not regulated
nt	-0.00864605	0.232	0.259	nt	Undiff	Ncam1	nt	not-regulated	not-regulated	not regulated
nt	0.024589	0.916	0.913	nt	Undiff	Rheb	nt	not-regulated	not-regulated	not regulated
nt	-0.0207299	0.408	0.43	nt	Undiff	Nutm1	nt	not-regulated	not-regulated	not regulated
nt	0.00247218	0.296	0.333	nt	Undiff	Gm36028	nt	not-regulated	not-regulated	not regulated
nt	-0.0218157	0.91	0.918	nt	Undiff	Hjurp	nt	E2F6-repressed	not-regulated	E2F6-only-repressed
nt	0.0162732	0.523	0.505	nt	Undiff	Ttc39c	nt	not-regulated	not-regulated	not regulated
nt	0.0195154	0.462	0.445	nt	Undiff	Asl	nt	not-regulated	not-regulated	not regulated
nt	0.0286714	0.968	0.967	nt	Undiff	Hmgb3	nt	not-regulated	not-regulated	not regulated
nt	0.0221835	0.542	0.528	nt	Undiff	Brms1	nt	not-regulated	not-regulated	not regulated
nt	-0.0126192	0.556	0.595	nt	Undiff	Rnf40	nt	not-regulated	not-regulated	not regulated
nt	0.039566	0.915	0.889	nt	Undiff	Dpm1	nt	not-regulated	not-regulated	not regulated
nt	-0.0314143	0.575	0.595	nt	Undiff	Tmed5	nt	not-regulated	not-regulated	not regulated
nt	0.0105309	0.489	0.474	nt	Undiff	Prrg2	nt	not-regulated	not-regulated	not regulated
nt	0.011074	0.252	0.229	nt	Undiff	Fbxl15	nt	not-regulated	not-regulated	not regulated
nt	0.0196181	0.404	0.386	nt	Undiff	Alg1	nt	not-regulated	MGA-repressed	MGA-only-repressed
nt	-0.00313787	0.549	0.574	nt	Undiff	Zfp507	nt	not-regulated	not-regulated	not regulated
nt	-0.0121129	0.61	0.663	nt	Undiff	Mta2	nt	not-regulated	not-regulated	not regulated
nt	0.0177228	0.347	0.325	nt	Undiff	Zfp771	nt	not-regulated	not-regulated	not regulated
nt	-0.0145855	0.796	0.818	nt	Undiff	Desi2	nt	not-regulated	not-regulated	not regulated
nt	-0.0256339	0.938	0.945	nt	Undiff	Gcsh	nt	not-regulated	not-regulated	not regulated
nt	-0.00780693	0.577	0.631	nt	Undiff	C1d	nt	not-regulated	not-regulated	not regulated
nt	-0.0175379	0.451	0.484	nt	Undiff	Gm3448	nt	not-regulated	not-regulated	not regulated
nt	-0.00645675	0.481	0.531	nt	Undiff	Fnip2	nt	not-regulated	not-regulated	not regulated
nt	-0.012058	0.29	0.324	nt	Undiff	Ctdspl	nt	not-regulated	not-regulated	not regulated
nt	0.00855486	0.371	0.354	nt	Undiff	Gfod2	nt	not-regulated	not-regulated	not regulated
nt	0.0184393	0.866	0.854	nt	Undiff	Taf11	nt	not-regulated	not-regulated	not regulated
nt	-0.0290332	0.993	0.99	nt	Undiff	Psmd12	nt	not-regulated	not-regulated	not regulated
nt	-0.0309327	0.785	0.837	nt	Undiff	Iars	nt	not-regulated	not-regulated	not regulated
nt	0.0199482	0.888	0.879	nt	Undiff	Mrps6	nt	not-regulated	not-regulated	not regulated
nt	-0.00972902	0.426	0.471	nt	Undiff	Vps8	nt	not-regulated	not-regulated	not regulated
nt	-0.0139563	0.927	0.952	nt	Undiff	Plekhj1	nt	not-regulated	not-regulated	not regulated
nt	0.0328351	0.314	0.299	nt	Undiff	Gmppa	nt	not-regulated	not-regulated	not regulated
nt	0.0140906	0.963	0.964	nt	Undiff	Sec61b	nt	not-regulated	not-regulated	not regulated
nt	-0.0157963	0.274	0.305	nt	Undiff	Cryz	nt	not-regulated	not-regulated	not regulated
nt	0.0162165	0.255	0.237	nt	Undiff	Pccb	nt	not-regulated	not-regulated	not regulated
nt	-0.010499	0.232	0.264	nt	Undiff	Myzap	nt	not-regulated	not-regulated	not regulated
nt	0.00413239	0.363	0.339	nt	Undiff	Abhd6	nt	not-regulated	not-regulated	not regulated
nt	0.0281749	0.579	0.565	nt	Undiff	H1fx	nt	not-regulated	not-regulated	not regulated
nt	0.0161679	0.838	0.818	nt	Undiff	Ube2t	nt	E2F6-activated	not-regulated	E2F6-only-activated
nt	-0.0199938	0.862	0.887	nt	Undiff	Cstf3	nt	not-regulated	not-regulated	not regulated
nt	-0.0187999	0.638	0.678	nt	Undiff	Dmap1	nt	not-regulated	not-regulated	not regulated
nt	-0.0101699	0.737	0.773	nt	Undiff	Ube2z	nt	not-regulated	not-regulated	not regulated
nt	-0.00834633	0.281	0.312	nt	Undiff	Nsun4	nt	not-regulated	not-regulated	not regulated
nt	-0.0178799	0.768	0.796	nt	Undiff	Rpap3	nt	E2F6-repressed	not-regulated	E2F6-only-repressed
nt	-0.0181284	0.922	0.942	nt	Undiff	Dicer1	nt	not-regulated	not-regulated	not regulated
nt	0.01481	0.675	0.651	nt	Undiff	Ccdc73	nt	E2F6-repressed	not-regulated	E2F6-only-repressed
nt	-0.0164286	0.504	0.533	nt	Undiff	Ttc34	nt	not-regulated	not-regulated	not regulated
nt	0.0172385	0.352	0.334	nt	Undiff	Smad5	nt	not-regulated	MGA-repressed	MGA-only-repressed
nt	-0.0198712	0.916	0.93	nt	Undiff	Aifm1	nt	E2F6-activated	not-regulated	E2F6-only-activated
nt	-0.0345157	0.934	0.954	nt	Undiff	Supt6	nt	not-regulated	not-regulated	not regulated
nt	-0.00151199	0.433	0.484	nt	Undiff	Kpna6	nt	not-regulated	not-regulated	not regulated
nt	0.00289207	0.488	0.526	nt	Undiff	Map1b	nt	not-regulated	not-regulated	not regulated
nt	0.022274	0.725	0.709	nt	Undiff	Mrps18a	nt	not-regulated	not-regulated	not regulated
nt	-0.00965191	0.277	0.309	nt	Undiff	Zgrf1	nt	not-regulated	not-regulated	not regulated
nt	-0.0403897	0.884	0.888	nt	Undiff	Srebf2	nt	not-regulated	not-regulated	not regulated
nt	0.0227257	0.853	0.837	nt	Undiff	Rbm7	nt	not-regulated	not-regulated	not regulated
nt	0.00508505	0.34	0.315	nt	Undiff	AI597479	nt	not-regulated	not-regulated	not regulated
nt	-0.0105154	0.325	0.366	nt	Undiff	Sbsn	nt	not-regulated	not-regulated	not regulated
nt	0.034173	0.959	0.959	nt	Undiff	Laptm4a	nt	E2F6-activated	not-regulated	E2F6-only-activated
nt	-0.0111674	0.375	0.416	nt	Undiff	Ier2	nt	not-regulated	not-regulated	not regulated
nt	0.0162325	0.526	0.511	nt	Undiff	Ppp1r35	nt	not-regulated	not-regulated	not regulated
nt	0.0162902	0.552	0.538	nt	Undiff	Rprd1a	nt	not-regulated	not-regulated	not regulated
nt	0.0362689	0.821	0.808	nt	Undiff	Nit2	nt	not-regulated	not-regulated	not regulated
nt	-0.0170833	0.64	0.673	nt	Undiff	Aaas	nt	not-regulated	not-regulated	not regulated
nt	0.0172775	0.499	0.494	nt	Undiff	Mbip	nt	not-regulated	not-regulated	not regulated
nt	-0.00801019	0.34	0.371	nt	Undiff	Vsig10	nt	not-regulated	not-regulated	not regulated
nt	-0.0163138	0.373	0.406	nt	Undiff	Efemp2	nt	not-regulated	not-regulated	not regulated
nt	-0.0156256	0.348	0.376	nt	Undiff	Tox3	nt	not-regulated	not-regulated	not regulated
nt	-0.0247695	0.684	0.715	nt	Undiff	Lamb1	nt	not-regulated	not-regulated	not regulated
nt	-0.0216641	0.921	0.935	nt	Undiff	Ndufa10	nt	E2F6-repressed	not-regulated	E2F6-only-repressed
nt	-0.0150947	0.666	0.701	nt	Undiff	Tubgcp5	nt	not-regulated	not-regulated	not regulated
nt	-0.0276932	0.978	0.984	nt	Undiff	Sox4	nt	not-regulated	MGA-activated	MGA-only-activated
nt	-0.0128873	0.337	0.369	nt	Undiff	Aco1	nt	E2F6-activated	MGA-activated	E2F6-MGA-activated
nt	0.0119297	0.496	0.479	nt	Undiff	Minpp1	nt	not-regulated	not-regulated	not regulated
nt	-0.0115473	0.601	0.636	nt	Undiff	AI413582	nt	not-regulated	not-regulated	not regulated
nt	-0.017906	0.688	0.698	nt	Undiff	Noc4l	nt	not-regulated	not-regulated	not regulated
nt	0.0209305	0.722	0.706	nt	Undiff	Cfap97	nt	E2F6-activated	MGA-repressed	E2F6-activated-MGA-repressed
nt	-0.0224264	0.752	0.764	nt	Undiff	Tubg1	nt	E2F6-activated	not-regulated	E2F6-only-activated
nt	-0.0231264	0.856	0.858	nt	Undiff	Mkrn1	nt	not-regulated	not-regulated	not regulated
nt	0.012934	0.26	0.239	nt	Undiff	Atg7	nt	not-regulated	not-regulated	not regulated
nt	0.0138569	0.338	0.315	nt	Undiff	Prps1l3	nt	not-regulated	not-regulated	not regulated
nt	0.0251286	0.315	0.3	nt	Undiff	P4ha1	nt	not-regulated	MGA-repressed	MGA-only-repressed
nt	-0.0225506	0.867	0.891	nt	Undiff	Rere	nt	not-regulated	not-regulated	not regulated
nt	-0.020962	1	0.999	nt	Undiff	Anp32b	nt	not-regulated	not-regulated	not regulated
nt	-0.0178744	0.723	0.75	nt	Undiff	Slc39a6	nt	not-regulated	not-regulated	not regulated
nt	-0.0366027	0.822	0.857	nt	Undiff	Usp8	nt	not-regulated	not-regulated	not regulated
nt	0.00353009	0.245	0.279	nt	Undiff	Snx13	nt	not-regulated	not-regulated	not regulated
nt	-0.0163125	0.575	0.611	nt	Undiff	Vps50	nt	not-regulated	not-regulated	not regulated
nt	-0.0120664	0.477	0.511	nt	Undiff	Pgs1	nt	not-regulated	MGA-activated	MGA-only-activated
nt	-0.0241008	0.76	0.784	nt	Undiff	Trim33	nt	not-regulated	not-regulated	not regulated
nt	-0.0135143	0.742	0.809	nt	Undiff	Gltp	nt	not-regulated	not-regulated	not regulated
nt	-0.0257406	0.973	0.959	nt	Undiff	Stag1	nt	not-regulated	MGA-repressed	MGA-only-repressed
nt	0.00490504	0.303	0.335	nt	Undiff	Atl3	nt	not-regulated	MGA-repressed	MGA-only-repressed
nt	0.0377174	0.763	0.766	nt	Undiff	Foxf1	nt	not-regulated	not-regulated	not regulated
nt	-0.0199019	0.978	0.991	nt	Undiff	Prdx5	nt	not-regulated	not-regulated	not regulated
nt	-0.00667037	0.462	0.497	nt	Undiff	Mlx	nt	not-regulated	MGA-activated	MGA-only-activated
nt	-0.0267909	0.886	0.894	nt	Undiff	Mat2a	nt	not-regulated	not-regulated	not regulated
nt	-0.014197	0.985	0.987	nt	Undiff	Tnrc6c	nt	not-regulated	not-regulated	not regulated
nt	0.00918042	0.477	0.454	nt	Undiff	Dlk1	nt	E2F6-activated	not-regulated	E2F6-only-activated
nt	0.0168284	0.522	0.511	nt	Undiff	Heca	nt	not-regulated	not-regulated	not regulated
nt	0.020744	0.822	0.833	nt	Undiff	Sec61a1	nt	not-regulated	not-regulated	not regulated
nt	-0.0137845	0.421	0.441	nt	Undiff	Pip4k2a	nt	not-regulated	not-regulated	not regulated
nt	-0.00347543	0.363	0.401	nt	Undiff	Dnajc14	nt	not-regulated	not-regulated	not regulated
nt	0.010116	0.353	0.329	nt	Undiff	4930503L19Rik	nt	not-regulated	not-regulated	not regulated
nt	-0.0270145	0.659	0.68	nt	Undiff	Nr1h2	nt	not-regulated	not-regulated	not regulated
nt	-0.0177379	0.248	0.274	nt	Undiff	Hfm1	nt	not-regulated	MGA-repressed	MGA-only-repressed
nt	-0.0293004	0.83	0.861	nt	Undiff	Med25	nt	not-regulated	not-regulated	not regulated
nt	-0.0195146	0.863	0.871	nt	Undiff	Chchd3	nt	not-regulated	not-regulated	not regulated
nt	-0.0239474	0.679	0.721	nt	Undiff	Metap1	nt	not-regulated	not-regulated	not regulated
nt	-0.0179641	0.715	0.739	nt	Undiff	Ccnk	nt	not-regulated	not-regulated	not regulated
nt	-0.00449092	0.279	0.313	nt	Undiff	Synj1	nt	not-regulated	not-regulated	not regulated
nt	-0.0108192	0.449	0.49	nt	Undiff	Pawr	nt	E2F6-activated	not-regulated	E2F6-only-activated
nt	-0.00877982	0.29	0.32	nt	Undiff	Pik3r1	nt	not-regulated	not-regulated	not regulated
nt	0.000830445	0.237	0.273	nt	Undiff	Rhd	nt	not-regulated	not-regulated	not regulated
nt	0.0170543	0.61	0.595	nt	Undiff	Fscn1	nt	not-regulated	not-regulated	not regulated
nt	0.0225243	0.985	0.986	nt	Undiff	Slc25a31	nt	E2F6-repressed	MGA-repressed	E2F6-MGA-repressed
nt	0.0164112	0.871	0.868	nt	Undiff	Nvl	nt	not-regulated	not-regulated	not regulated
nt	-0.00430862	0.384	0.417	nt	Undiff	Pou5f1	nt	not-regulated	not-regulated	not regulated
nt	0.021439	0.788	0.775	nt	Undiff	Qk	nt	not-regulated	MGA-repressed	MGA-only-repressed
nt	-0.0103832	0.314	0.348	nt	Undiff	Abhd13	nt	not-regulated	not-regulated	not regulated
nt	-0.0102123	0.242	0.27	nt	Undiff	Carf	nt	not-regulated	not-regulated	not regulated
nt	0.0251293	0.315	0.302	nt	Undiff	Fancf	nt	E2F6-repressed	not-regulated	E2F6-only-repressed
nt	-0.0159868	0.693	0.739	nt	Undiff	Dlat	nt	not-regulated	not-regulated	not regulated
nt	0.0237922	0.893	0.858	nt	Undiff	Nop53	nt	not-regulated	not-regulated	not regulated
nt	-0.0132616	0.658	0.696	nt	Undiff	Prr12	nt	not-regulated	not-regulated	not regulated
nt	-0.0136612	0.721	0.76	nt	Undiff	Patz1	nt	not-regulated	MGA-activated	MGA-only-activated
nt	0.0242022	0.467	0.447	nt	Undiff	Dars2	nt	not-regulated	not-regulated	not regulated
nt	-0.022336	0.834	0.851	nt	Undiff	Prkar2b	nt	E2F6-activated	not-regulated	E2F6-only-activated
nt	-0.0229783	0.781	0.802	nt	Undiff	Psph	nt	not-regulated	not-regulated	not regulated
nt	-0.0169269	0.286	0.314	nt	Undiff	Lclat1	nt	not-regulated	not-regulated	not regulated
nt	0.0297212	0.862	0.852	nt	Undiff	Rnf187	nt	not-regulated	MGA-activated	MGA-only-activated
nt	-0.0169722	0.83	0.853	nt	Undiff	Prr5	nt	not-regulated	not-regulated	not regulated
nt	0.0156342	0.366	0.343	nt	Undiff	Slc25a27	nt	not-regulated	not-regulated	not regulated
nt	0.0159001	0.837	0.822	nt	Undiff	Mrpl49	nt	not-regulated	not-regulated	not regulated
nt	0.0126057	0.363	0.345	nt	Undiff	Foxn2	nt	not-regulated	not-regulated	not regulated
nt	0.0292201	0.649	0.647	nt	Undiff	Pan3	nt	not-regulated	not-regulated	not regulated
nt	-0.024142	0.955	0.97	nt	Undiff	Cdca7	nt	not-regulated	not-regulated	not regulated
nt	-0.016916	0.434	0.465	nt	Undiff	Sema4d	nt	not-regulated	not-regulated	not regulated
nt	-0.0112532	0.737	0.76	nt	Undiff	E2f6	nt	E2F6-repressed	MGA-repressed	E2F6-MGA-repressed
nt	-0.015497	0.853	0.845	nt	Undiff	9930021J03Rik	nt	not-regulated	not-regulated	not regulated
nt	0.0102234	0.807	0.822	nt	Undiff	Mtfr1l	nt	not-regulated	not-regulated	not regulated
nt	0.0230415	0.725	0.724	nt	Undiff	Nadk2	nt	not-regulated	not-regulated	not regulated
nt	-0.0180982	0.348	0.378	nt	Undiff	Ube3b	nt	not-regulated	not-regulated	not regulated
nt	-0.0107847	0.534	0.589	nt	Undiff	Vps35l	nt	not-regulated	not-regulated	not regulated
nt	0.0128768	1	1	nt	Undiff	Rpl27a	nt	not-regulated	not-regulated	not regulated
nt	-0.00518555	0.342	0.386	nt	Undiff	3110021N24Rik	nt	not-regulated	not-regulated	not regulated
nt	-0.0165685	0.516	0.55	nt	Undiff	Tsen15	nt	E2F6-repressed	not-regulated	E2F6-only-repressed
nt	-0.00965013	0.416	0.459	nt	Undiff	Efna2	nt	not-regulated	not-regulated	not regulated
nt	-0.0168086	0.482	0.524	nt	Undiff	Mllt6	nt	not-regulated	not-regulated	not regulated
nt	0.0180543	0.277	0.254	nt	Undiff	Rwdd3	nt	not-regulated	not-regulated	not regulated
nt	-0.0377373	0.641	0.655	nt	Undiff	Ankrd26	nt	not-regulated	MGA-repressed	MGA-only-repressed
nt	-0.0120172	0.633	0.662	nt	Undiff	Memo1	nt	not-regulated	not-regulated	not regulated
nt	-0.016659	0.442	0.48	nt	Undiff	Hspa13	nt	not-regulated	not-regulated	not regulated
nt	-0.00897216	0.69	0.725	nt	Undiff	Smyd3	nt	not-regulated	not-regulated	not regulated
nt	-0.0236185	0.267	0.289	nt	Undiff	Ddr1	nt	not-regulated	MGA-activated	MGA-only-activated
nt	-0.0140822	0.6	0.621	nt	Undiff	Ints4	nt	not-regulated	not-regulated	not regulated
nt	-0.00835342	0.57	0.604	nt	Undiff	Zfp105	nt	E2F6-repressed	not-regulated	E2F6-only-repressed
nt	0.0199557	0.993	0.992	nt	Undiff	Snu13	nt	E2F6-repressed	not-regulated	E2F6-only-repressed
nt	0.021796	0.685	0.657	nt	Undiff	Taf5l	nt	not-regulated	MGA-activated	MGA-only-activated
nt	0.0140603	0.266	0.25	nt	Undiff	Mafk	nt	not-regulated	MGA-activated	MGA-only-activated
nt	0.000277435	0.422	0.393	nt	Undiff	Pfas	nt	not-regulated	not-regulated	not regulated
nt	-0.0323267	0.795	0.829	nt	Undiff	Cab39l	nt	not-regulated	not-regulated	not regulated
nt	0.0113356	0.378	0.361	nt	Undiff	Slc16a6	nt	E2F6-repressed	MGA-repressed	E2F6-MGA-repressed
nt	-0.0030679	0.549	0.584	nt	Undiff	Apbb1	nt	not-regulated	not-regulated	not regulated
nt	-0.0128292	0.647	0.682	nt	Undiff	Nf1	nt	not-regulated	not-regulated	not regulated
nt	-0.00468468	0.281	0.307	nt	Undiff	Ralb	nt	not-regulated	not-regulated	not regulated
nt	-0.00734196	0.545	0.59	nt	Undiff	Zfp24	nt	not-regulated	not-regulated	not regulated
nt	-0.0141548	0.995	0.999	nt	Undiff	Hnrnpf	nt	E2F6-activated	not-regulated	E2F6-only-activated
nt	0.00156447	0.567	0.617	nt	Undiff	Armcx5	nt	not-regulated	not-regulated	not regulated
nt	0.0158213	0.303	0.28	nt	Undiff	Slc15a4	nt	not-regulated	not-regulated	not regulated
nt	-0.0178874	0.934	0.954	nt	Undiff	Zmym4	nt	E2F6-repressed	not-regulated	E2F6-only-repressed
nt	-0.00126151	0.282	0.314	nt	Undiff	Cd24a	nt	not-regulated	not-regulated	not regulated
nt	-0.00362166	0.337	0.373	nt	Undiff	Usp50	nt	not-regulated	not-regulated	not regulated
nt	-0.0100085	0.8	0.82	nt	Undiff	Chpt1	nt	not-regulated	not-regulated	not regulated
nt	-0.0187126	0.549	0.579	nt	Undiff	Rnaset2a	nt	not-regulated	MGA-repressed	MGA-only-repressed
nt	0.0297167	0.708	0.724	nt	Undiff	Fuca1	nt	not-regulated	not-regulated	not regulated
nt	-0.0190747	0.7	0.747	nt	Undiff	Mknk2	nt	not-regulated	not-regulated	not regulated
nt	-0.0125148	0.601	0.637	nt	Undiff	Gps2	nt	not-regulated	not-regulated	not regulated
nt	-0.00725377	0.347	0.374	nt	Undiff	Slc30a7	nt	not-regulated	not-regulated	not regulated
nt	-0.00904093	0.501	0.539	nt	Undiff	Atxn3	nt	E2F6-activated	not-regulated	E2F6-only-activated
nt	-0.0101981	0.889	0.908	nt	Undiff	Terf1	nt	E2F6-activated	not-regulated	E2F6-only-activated
nt	0.0103217	0.274	0.253	nt	Undiff	Ganc	nt	not-regulated	not-regulated	not regulated
nt	0.0226349	0.477	0.47	nt	Undiff	Sirt3	nt	not-regulated	not-regulated	not regulated
nt	-0.0156249	0.459	0.494	nt	Undiff	Shroom3	nt	not-regulated	not-regulated	not regulated
nt	-0.0253933	0.571	0.609	nt	Undiff	Reln	nt	not-regulated	not-regulated	not regulated
nt	0.0229931	0.967	0.977	nt	Undiff	1110004F10Rik	nt	not-regulated	not-regulated	not regulated
nt	0.0221329	0.612	0.609	nt	Undiff	Dmac1	nt	not-regulated	not-regulated	not regulated
nt	-0.0232091	0.516	0.545	nt	Undiff	D630045J12Rik	nt	not-regulated	not-regulated	not regulated
nt	-0.0196138	0.852	0.878	nt	Undiff	Dag1	nt	not-regulated	not-regulated	not regulated
nt	-0.0129477	0.242	0.27	nt	Undiff	Socs3	nt	not-regulated	not-regulated	not regulated
nt	-0.0314989	0.808	0.79	nt	Undiff	Morc1	nt	not-regulated	not-regulated	not regulated
nt	-0.0195452	0.86	0.878	nt	Undiff	Mrpl48	nt	not-regulated	not-regulated	not regulated
nt	0.00959314	0.448	0.432	nt	Undiff	Abhd12	nt	not-regulated	not-regulated	not regulated
nt	-0.00968297	0.545	0.59	nt	Undiff	Rmnd1	nt	E2F6-repressed	not-regulated	E2F6-only-repressed
nt	-0.0149221	0.993	0.995	nt	Undiff	Calm2	nt	not-regulated	MGA-repressed	MGA-only-repressed
nt	-0.0178555	0.793	0.822	nt	Undiff	Plekha8	nt	not-regulated	not-regulated	not regulated
nt	0.00875187	0.255	0.232	nt	Undiff	Eral1	nt	not-regulated	not-regulated	not regulated
nt	0.0281173	0.723	0.72	nt	Undiff	Rfc2	nt	E2F6-repressed	not-regulated	E2F6-only-repressed
nt	0.0207304	0.941	0.92	nt	Undiff	Ola1	nt	not-regulated	MGA-activated	MGA-only-activated
nt	0.020804	0.442	0.421	nt	Undiff	Nagk	nt	not-regulated	not-regulated	not regulated
nt	0.0318294	0.893	0.881	nt	Undiff	Ddt	nt	E2F6-activated	not-regulated	E2F6-only-activated
nt	0.0186804	0.585	0.58	nt	Undiff	Eif2b1	nt	not-regulated	not-regulated	not regulated
nt	0.0189701	0.295	0.274	nt	Undiff	Tob1	nt	not-regulated	not-regulated	not regulated
nt	-0.0282253	0.93	0.967	nt	Undiff	Msi2	nt	not-regulated	not-regulated	not regulated
nt	0.0195657	0.268	0.255	nt	Undiff	Chkb	nt	not-regulated	not-regulated	not regulated
nt	-0.00367697	0.655	0.701	nt	Undiff	Dnpep	nt	not-regulated	not-regulated	not regulated
nt	-0.0114767	0.64	0.675	nt	Undiff	Ddx43	nt	E2F6-repressed	MGA-repressed	E2F6-MGA-repressed
nt	0.0255083	0.418	0.422	nt	Undiff	Cdadc1	nt	not-regulated	not-regulated	not regulated
nt	-0.00958158	0.645	0.686	nt	Undiff	Trp53	nt	not-regulated	not-regulated	not regulated
nt	0.0174724	0.634	0.603	nt	Undiff	Tm2d2	nt	not-regulated	not-regulated	not regulated
nt	-0.0243071	0.762	0.791	nt	Undiff	Pou3f1	nt	not-regulated	not-regulated	not regulated
nt	-0.00931088	0.373	0.415	nt	Undiff	Zbtb9	nt	E2F6-repressed	not-regulated	E2F6-only-repressed
nt	-0.0147453	0.392	0.422	nt	Undiff	Uhrf1bp1l	nt	not-regulated	not-regulated	not regulated
nt	-0.0109955	0.345	0.384	nt	Undiff	Eif2ak4	nt	not-regulated	not-regulated	not regulated
nt	-0.020992	0.566	0.59	nt	Undiff	Bicd2	nt	not-regulated	not-regulated	not regulated
nt	0.00622908	0.423	0.394	nt	Undiff	Zfp444	nt	not-regulated	not-regulated	not regulated
nt	0.0257448	0.718	0.721	nt	Undiff	Ppp1r11	nt	not-regulated	not-regulated	not regulated
nt	0.0258382	0.801	0.794	nt	Undiff	Mrps11	nt	not-regulated	not-regulated	not regulated
nt	0.0220123	0.49	0.474	nt	Undiff	Fthl17f	nt	not-regulated	not-regulated	not regulated
nt	-0.0238271	0.729	0.766	nt	Undiff	Gnai3	nt	E2F6-repressed	not-regulated	E2F6-only-repressed
nt	-0.00803558	0.912	0.918	nt	Undiff	Kras	nt	not-regulated	not-regulated	not regulated
nt	-0.0073155	0.242	0.268	nt	Undiff	Mark4	nt	not-regulated	not-regulated	not regulated
nt	0.0157171	0.282	0.265	nt	Undiff	Drg2	nt	not-regulated	not-regulated	not regulated
nt	-0.0107816	0.995	0.994	nt	Undiff	Metap2	nt	not-regulated	not-regulated	not regulated
nt	0.0360303	0.849	0.84	nt	Undiff	Foxr1	nt	not-regulated	not-regulated	not regulated
nt	0.0288564	0.829	0.818	nt	Undiff	U2af1l4	nt	not-regulated	not-regulated	not regulated
nt	0.0220172	0.395	0.379	nt	Undiff	Zbtb10	nt	not-regulated	MGA-repressed	MGA-only-repressed
nt	0.00520123	0.296	0.33	nt	Undiff	Ccdc113	nt	not-regulated	not-regulated	not regulated
nt	-0.017809	0.49	0.523	nt	Undiff	Dpep3	nt	not-regulated	not-regulated	not regulated
nt	-0.014592	0.427	0.459	nt	Undiff	Noct	nt	not-regulated	not-regulated	not regulated
nt	0.0283657	0.984	0.971	nt	Undiff	Srsf5	nt	not-regulated	not-regulated	not regulated
nt	-0.013799	0.73	0.747	nt	Undiff	Hax1	nt	not-regulated	not-regulated	not regulated
nt	-0.0190903	0.323	0.347	nt	Undiff	Fastkd2	nt	not-regulated	not-regulated	not regulated
nt	-0.0191964	0.747	0.775	nt	Undiff	Ezh1	nt	not-regulated	MGA-activated	MGA-only-activated
nt	-0.0105775	0.548	0.587	nt	Undiff	Med15	nt	not-regulated	not-regulated	not regulated
nt	-0.0238839	0.458	0.485	nt	Undiff	Mapk14	nt	not-regulated	not-regulated	not regulated
nt	0.0195	0.955	0.956	nt	Undiff	Lamtor4	nt	not-regulated	not-regulated	not regulated
nt	0.0247107	0.397	0.392	nt	Undiff	Trmt2a	nt	not-regulated	not-regulated	not regulated
nt	0.0173569	0.312	0.29	nt	Undiff	Ndufaf5	nt	not-regulated	not-regulated	not regulated
nt	0.021877	0.899	0.917	nt	Undiff	Polr3d	nt	E2F6-activated	MGA-activated	E2F6-MGA-activated
nt	0.0121648	0.349	0.323	nt	Undiff	Chmp2b	nt	not-regulated	not-regulated	not regulated
nt	-0.0220418	0.97	0.975	nt	Undiff	Exoc3	nt	not-regulated	not-regulated	not regulated
nt	0.0164385	0.268	0.253	nt	Undiff	Polq	nt	E2F6-repressed	not-regulated	E2F6-only-repressed
nt	-0.00641062	0.662	0.701	nt	Undiff	Tor1a	nt	not-regulated	not-regulated	not regulated
nt	-0.00384278	0.793	0.825	nt	Undiff	Acot9	nt	not-regulated	not-regulated	not regulated
nt	-0.0102423	0.956	0.955	nt	Undiff	Atp2b1	nt	not-regulated	not-regulated	not regulated
nt	-0.0109026	0.475	0.509	nt	Undiff	Spidr	nt	not-regulated	not-regulated	not regulated
nt	-0.00252943	0.699	0.729	nt	Undiff	Fbxl6	nt	not-regulated	MGA-repressed	MGA-only-repressed
nt	-0.0224342	0.897	0.898	nt	Undiff	Exosc7	nt	not-regulated	not-regulated	not regulated
nt	-0.0202231	0.747	0.781	nt	Undiff	Ywhag	nt	not-regulated	not-regulated	not regulated
nt	0.0291347	0.581	0.579	nt	Undiff	Ap3s2	nt	E2F6-repressed	not-regulated	E2F6-only-repressed
nt	0.0111589	0.311	0.347	nt	Undiff	Cst9	nt	not-regulated	not-regulated	not regulated
nt	-0.00295607	0.581	0.632	nt	Undiff	Aftph	nt	not-regulated	not-regulated	not regulated
nt	0.0248105	0.915	0.923	nt	Undiff	Gmfb	nt	E2F6-repressed	MGA-repressed	E2F6-MGA-repressed
nt	-0.0124304	0.793	0.82	nt	Undiff	Ofd1	nt	not-regulated	not-regulated	not regulated
nt	-0.0106004	0.53	0.573	nt	Undiff	Mettl3	nt	not-regulated	not-regulated	not regulated
nt	-0.0115663	0.542	0.57	nt	Undiff	Pdhx	nt	not-regulated	not-regulated	not regulated
nt	0.0158765	0.392	0.369	nt	Undiff	Cd274	nt	not-regulated	not-regulated	not regulated
nt	0.000684711	0.327	0.359	nt	Undiff	Icmt	nt	not-regulated	not-regulated	not regulated
nt	-0.0100959	0.51	0.548	nt	Undiff	Sox12	nt	E2F6-activated	not-regulated	E2F6-only-activated
nt	-0.000271315	0.648	0.68	nt	Undiff	Scaf4	nt	not-regulated	MGA-activated	MGA-only-activated
nt	0.0125402	0.284	0.263	nt	Undiff	Ginm1	nt	not-regulated	not-regulated	not regulated
nt	0.0126584	0.279	0.261	nt	Undiff	Pip4p2	nt	not-regulated	not-regulated	not regulated
nt	-0.0109491	0.533	0.567	nt	Undiff	Mri1	nt	not-regulated	not-regulated	not regulated
nt	0.0267151	0.504	0.495	nt	Undiff	Msantd3	nt	not-regulated	not-regulated	not regulated
nt	0.0189635	0.305	0.29	nt	Undiff	Zfp568	nt	not-regulated	not-regulated	not regulated
nt	-0.0211083	0.518	0.545	nt	Undiff	Eef2kmt	nt	not-regulated	not-regulated	not regulated
nt	-0.000179754	0.642	0.683	nt	Undiff	Hes1	nt	not-regulated	MGA-repressed	MGA-only-repressed
nt	-0.00862359	0.479	0.521	nt	Undiff	Hspbp1	nt	not-regulated	not-regulated	not regulated
nt	0.0295743	0.836	0.815	nt	Undiff	Tbpl1	nt	not-regulated	not-regulated	not regulated
nt	-0.0161421	0.5	0.544	nt	Undiff	Nedd1	nt	not-regulated	not-regulated	not regulated
nt	-0.0141659	0.284	0.313	nt	Undiff	4931428F04Rik	nt	not-regulated	not-regulated	not regulated
nt	-0.0129528	0.308	0.338	nt	Undiff	Aldh1a2	nt	not-regulated	not-regulated	not regulated
nt	0.0195989	0.555	0.533	nt	Undiff	Hgs	nt	not-regulated	not-regulated	not regulated
nt	-0.0148444	0.275	0.299	nt	Undiff	Il13ra1	nt	not-regulated	not-regulated	not regulated
nt	0.0224435	0.442	0.428	nt	Undiff	Rnf139	nt	not-regulated	not-regulated	not regulated
nt	-0.0167536	0.703	0.732	nt	Undiff	Plekhg2	nt	not-regulated	not-regulated	not regulated
nt	-0.0116044	0.304	0.338	nt	Undiff	Mb21d2	nt	not-regulated	not-regulated	not regulated
nt	0.0260098	0.999	1	nt	Undiff	Uchl1	nt	not-regulated	not-regulated	not regulated
nt	-0.0142946	0.455	0.477	nt	Undiff	Fgfr1	nt	not-regulated	not-regulated	not regulated
nt	-0.0131314	0.478	0.506	nt	Undiff	Adam17	nt	not-regulated	not-regulated	not regulated
nt	0.0171978	0.721	0.692	nt	Undiff	Arl6ip6	nt	E2F6-repressed	not-regulated	E2F6-only-repressed
nt	-0.0177429	0.977	0.986	nt	Undiff	Bsg	nt	not-regulated	not-regulated	not regulated
nt	-0.0180534	0.5	0.531	nt	Undiff	Phtf1	nt	not-regulated	not-regulated	not regulated
nt	-0.0166894	0.6	0.629	nt	Undiff	Cox18	nt	E2F6-repressed	MGA-repressed	E2F6-MGA-repressed
nt	0.0317773	0.675	0.686	nt	Undiff	Acaa2	nt	E2F6-repressed	MGA-repressed	E2F6-MGA-repressed
nt	0.0143902	0.427	0.407	nt	Undiff	Zfp251	nt	not-regulated	not-regulated	not regulated
nt	-0.000508234	0.852	0.858	nt	Undiff	Fam49b	nt	not-regulated	not-regulated	not regulated
nt	0.0238358	0.97	0.971	nt	Undiff	Glrx5	nt	not-regulated	not-regulated	not regulated
nt	-0.00769356	0.504	0.526	nt	Undiff	Lrrc40	nt	not-regulated	not-regulated	not regulated
nt	-0.00843294	0.363	0.394	nt	Undiff	Gmeb1	nt	not-regulated	not-regulated	not regulated
nt	-0.00198703	0.492	0.528	nt	Undiff	Atpaf1	nt	E2F6-repressed	MGA-repressed	E2F6-MGA-repressed
nt	0.022576	0.827	0.817	nt	Undiff	Ccdc90b	nt	not-regulated	not-regulated	not regulated
nt	-0.00683245	0.277	0.31	nt	Undiff	Colec12	nt	not-regulated	not-regulated	not regulated
nt	-0.0186834	0.503	0.544	nt	Undiff	Slc25a28	nt	E2F6-activated	not-regulated	E2F6-only-activated
nt	0.0145366	0.573	0.572	nt	Undiff	Sdhaf2	nt	not-regulated	not-regulated	not regulated
nt	-0.01061	0.322	0.357	nt	Undiff	Utf1	nt	not-regulated	not-regulated	not regulated
nt	0.0204395	0.942	0.93	nt	Undiff	Hmox2	nt	E2F6-repressed	not-regulated	E2F6-only-repressed
nt	0.0343682	0.682	0.682	nt	Undiff	Hypk	nt	not-regulated	not-regulated	not regulated
nt	-0.00870897	0.511	0.548	nt	Undiff	Reps1	nt	not-regulated	not-regulated	not regulated
nt	0.0220655	0.744	0.715	nt	Undiff	Pdcd2l	nt	not-regulated	not-regulated	not regulated
nt	-0.0116971	0.426	0.459	nt	Undiff	Snx1	nt	not-regulated	not-regulated	not regulated
nt	-0.0208626	0.737	0.761	nt	Undiff	Nbr1	nt	not-regulated	not-regulated	not regulated
nt	-0.00882517	0.262	0.29	nt	Undiff	Gm15128	nt	not-regulated	not-regulated	not regulated
nt	0.0180191	0.456	0.433	nt	Undiff	Tdg	nt	not-regulated	not-regulated	not regulated
nt	0.0188258	0.664	0.66	nt	Undiff	2410002F23Rik	nt	not-regulated	not-regulated	not regulated
nt	-0.0143401	0.34	0.366	nt	Undiff	Pycrl	nt	not-regulated	MGA-activated	MGA-only-activated
nt	-0.0137256	0.407	0.422	nt	Undiff	Rad54b	nt	not-regulated	MGA-activated	MGA-only-activated
nt	-0.000993427	0.342	0.376	nt	Undiff	Josd2	nt	not-regulated	not-regulated	not regulated
nt	-0.0143176	0.232	0.258	nt	Undiff	Card10	nt	not-regulated	MGA-activated	MGA-only-activated
nt	-0.0110822	0.693	0.72	nt	Undiff	Phtf2	nt	not-regulated	not-regulated	not regulated
nt	-0.00883544	0.422	0.452	nt	Undiff	Sesn1	nt	not-regulated	not-regulated	not regulated
nt	-0.0186518	0.722	0.761	nt	Undiff	Dym	nt	not-regulated	not-regulated	not regulated
nt	-0.0146729	0.56	0.595	nt	Undiff	Limk1	nt	not-regulated	not-regulated	not regulated
nt	0.0138712	0.992	0.987	nt	Undiff	Esd	nt	not-regulated	not-regulated	not regulated
nt	-0.01998	0.71	0.745	nt	Undiff	Zfp597	nt	E2F6-repressed	not-regulated	E2F6-only-repressed
nt	-0.0183223	0.519	0.555	nt	Undiff	Rasd2	nt	E2F6-activated	MGA-activated	E2F6-MGA-activated
nt	-0.0085111	0.399	0.427	nt	Undiff	Bloc1s5	nt	not-regulated	not-regulated	not regulated
nt	-0.0133012	0.363	0.392	nt	Undiff	Fam20b	nt	not-regulated	not-regulated	not regulated
nt	0.0233	0.93	0.928	nt	Undiff	Psmg1	nt	not-regulated	not-regulated	not regulated
nt	0.0147732	0.311	0.291	nt	Undiff	Tnip2	nt	E2F6-repressed	MGA-repressed	E2F6-MGA-repressed
nt	-0.0180926	0.716	0.749	nt	Undiff	Adipor1	nt	not-regulated	not-regulated	not regulated
nt	-0.0234259	0.623	0.658	nt	Undiff	Prr7	nt	not-regulated	not-regulated	not regulated
nt	-0.0063685	0.268	0.294	nt	Undiff	Tvp23b	nt	not-regulated	not-regulated	not regulated
nt	-0.0176549	0.778	0.813	nt	Undiff	Ascc3	nt	not-regulated	not-regulated	not regulated
nt	0.0109951	0.914	0.897	nt	Undiff	Wdr26	nt	not-regulated	not-regulated	not regulated
nt	0.0190364	0.858	0.851	nt	Undiff	Haus1	nt	not-regulated	not-regulated	not regulated
nt	-0.0111883	0.282	0.309	nt	Undiff	Mitd1	nt	not-regulated	not-regulated	not regulated
nt	0.017944	0.329	0.308	nt	Undiff	Atp6ap1	nt	not-regulated	not-regulated	not regulated
nt	0.0182663	0.774	0.786	nt	Undiff	Sec13	nt	not-regulated	not-regulated	not regulated
nt	-0.0175754	0.668	0.695	nt	Undiff	Qrich1	nt	not-regulated	not-regulated	not regulated
nt	0.0235193	0.556	0.534	nt	Undiff	Chka	nt	not-regulated	not-regulated	not regulated
nt	-0.016764	0.782	0.808	nt	Undiff	Pdk1	nt	not-regulated	not-regulated	not regulated
nt	-0.0127753	0.96	0.957	nt	Undiff	Rab5if	nt	not-regulated	not-regulated	not regulated
nt	-0.0107628	0.332	0.357	nt	Undiff	Rims3	nt	not-regulated	not-regulated	not regulated
nt	0.0172242	0.255	0.236	nt	Undiff	Syvn1	nt	not-regulated	not-regulated	not regulated
nt	-0.0265818	0.963	0.969	nt	Undiff	Ttc3	nt	not-regulated	not-regulated	not regulated
nt	-0.0159239	0.26	0.279	nt	Undiff	Polrmt	nt	not-regulated	not-regulated	not regulated
nt	0.0184151	0.597	0.603	nt	Undiff	Tbc1d1	nt	E2F6-repressed	MGA-activated	E2F6-repressed-MGA-activated
nt	-0.0141647	0.495	0.524	nt	Undiff	Isg20l2	nt	not-regulated	not-regulated	not regulated
nt	0.0303328	0.962	0.965	nt	Undiff	Ssu72	nt	not-regulated	not-regulated	not regulated
nt	0.0140191	0.316	0.3	nt	Undiff	Klf16	nt	not-regulated	MGA-activated	MGA-only-activated
nt	0.0174624	0.63	0.611	nt	Undiff	Ddi2	nt	not-regulated	not-regulated	not regulated
nt	0.0205046	0.952	0.948	nt	Undiff	Ndufb6	nt	not-regulated	not-regulated	not regulated
nt	-0.0182206	0.437	0.461	nt	Undiff	Eya3	nt	not-regulated	not-regulated	not regulated
nt	0.00700002	0.659	0.695	nt	Undiff	Gsta4	nt	not-regulated	not-regulated	not regulated
nt	-0.0187782	0.593	0.602	nt	Undiff	Tssc4	nt	not-regulated	not-regulated	not regulated
nt	0.0163442	0.993	0.997	nt	Undiff	Atp5o	nt	not-regulated	not-regulated	not regulated
nt	-0.0104334	0.877	0.892	nt	Undiff	BC005537	nt	not-regulated	not-regulated	not regulated
nt	-0.00705118	0.608	0.66	nt	Undiff	Gigyf1	nt	not-regulated	not-regulated	not regulated
nt	-0.0154565	0.532	0.565	nt	Undiff	Exoc5	nt	not-regulated	not-regulated	not regulated
nt	-0.021765	0.752	0.76	nt	Undiff	Smyd2	nt	not-regulated	not-regulated	not regulated
nt	-0.00886394	0.256	0.284	nt	Undiff	Zfp820	nt	not-regulated	not-regulated	not regulated
nt	0.0416893	0.968	0.951	nt	Undiff	Sycp3	nt	E2F6-repressed	MGA-repressed	E2F6-MGA-repressed
nt	-0.0269387	0.579	0.592	nt	Undiff	Rbm10	nt	not-regulated	not-regulated	not regulated
nt	0.0164174	0.932	0.918	nt	Undiff	Myl6	nt	not-regulated	not-regulated	not regulated
nt	-0.0171052	0.996	0.992	nt	Undiff	Hmgb2	nt	E2F6-activated	not-regulated	E2F6-only-activated
nt	0.00166146	0.473	0.447	nt	Undiff	Ptk7	nt	not-regulated	not-regulated	not regulated
nt	-0.0163051	0.57	0.616	nt	Undiff	Mgme1	nt	not-regulated	not-regulated	not regulated
nt	-0.00957127	0.867	0.864	nt	Undiff	Fra10ac1	nt	not-regulated	not-regulated	not regulated
nt	0.0246489	0.493	0.479	nt	Undiff	Immp1l	nt	not-regulated	not-regulated	not regulated
nt	-0.00125827	0.305	0.343	nt	Undiff	Hdhd5	nt	not-regulated	not-regulated	not regulated
nt	-0.0068755	0.684	0.712	nt	Undiff	Ppie	nt	not-regulated	not-regulated	not regulated
nt	-0.00751285	0.936	0.952	nt	Undiff	Sdhb	nt	not-regulated	not-regulated	not regulated
nt	-0.00746621	0.852	0.877	nt	Undiff	Rasa1	nt	not-regulated	not-regulated	not regulated
nt	-0.00991446	0.907	0.907	nt	Undiff	Psmg2	nt	not-regulated	not-regulated	not regulated
nt	-0.016875	0.941	0.955	nt	Undiff	Mplkip	nt	not-regulated	not-regulated	not regulated
nt	-0.0258201	0.774	0.81	nt	Undiff	Sh3glb2	nt	not-regulated	not-regulated	not regulated
nt	-0.0189422	0.673	0.707	nt	Undiff	Relch	nt	not-regulated	not-regulated	not regulated
nt	0.0202058	0.505	0.487	nt	Undiff	Prkcq	nt	not-regulated	not-regulated	not regulated
nt	-0.00410824	0.234	0.264	nt	Undiff	Pde1c	nt	not-regulated	not-regulated	not regulated
nt	-0.0174285	0.318	0.342	nt	Undiff	2610301B20Rik	nt	not-regulated	not-regulated	not regulated
nt	-0.0164383	0.774	0.784	nt	Undiff	Trap1	nt	not-regulated	not-regulated	not regulated
nt	-0.0131154	0.44	0.477	nt	Undiff	Nbn	nt	not-regulated	not-regulated	not regulated
nt	-0.00791221	0.716	0.751	nt	Undiff	Rsu1	nt	not-regulated	not-regulated	not regulated
nt	-0.016931	0.471	0.506	nt	Undiff	Rftn1	nt	not-regulated	not-regulated	not regulated
nt	-0.0128829	0.758	0.768	nt	Undiff	Pogz	nt	not-regulated	not-regulated	not regulated
nt	-0.00671266	0.445	0.48	nt	Undiff	Arvcf	nt	not-regulated	not-regulated	not regulated
nt	-0.0111692	0.995	0.994	nt	Undiff	Ubxn1	nt	not-regulated	not-regulated	not regulated
nt	0.021403	0.393	0.379	nt	Undiff	Gpr180	nt	E2F6-repressed	MGA-repressed	E2F6-MGA-repressed
nt	0.00155963	0.392	0.428	nt	Undiff	Tmsb15b1	nt	not-regulated	not-regulated	not regulated
nt	0.0191083	0.307	0.293	nt	Undiff	Map2k5	nt	not-regulated	not-regulated	not regulated
nt	-0.0225532	0.97	0.986	nt	Undiff	Mov10l1	nt	E2F6-repressed	MGA-repressed	E2F6-MGA-repressed
nt	0.0210986	0.877	0.886	nt	Undiff	Oard1	nt	E2F6-activated	not-regulated	E2F6-only-activated
nt	-0.0182724	0.636	0.66	nt	Undiff	Ncapg	nt	not-regulated	not-regulated	not regulated
nt	0.013382	0.61	0.595	nt	Undiff	R3hcc1	nt	not-regulated	not-regulated	not regulated
nt	0.0222033	0.299	0.284	nt	Undiff	Irak1	nt	not-regulated	not-regulated	not regulated
nt	0.00450965	0.438	0.398	nt	Undiff	Pus1	nt	E2F6-repressed	not-regulated	E2F6-only-repressed
nt	-0.00439177	0.297	0.33	nt	Undiff	Bach2	nt	not-regulated	not-regulated	not regulated
nt	0.0194091	0.419	0.403	nt	Undiff	Zrsr1	nt	not-regulated	not-regulated	not regulated
nt	-0.0144322	0.518	0.567	nt	Undiff	Mphosph9	nt	not-regulated	not-regulated	not regulated
nt	0.0200495	0.475	0.467	nt	Undiff	Atg2a	nt	not-regulated	not-regulated	not regulated
nt	-0.0139106	0.285	0.314	nt	Undiff	Rps6ka5	nt	not-regulated	not-regulated	not regulated
nt	-0.0147004	0.836	0.873	nt	Undiff	Kansl1	nt	not-regulated	not-regulated	not regulated
nt	0.01492	0.774	0.758	nt	Undiff	Rpp30	nt	not-regulated	not-regulated	not regulated
nt	0.0119101	0.259	0.237	nt	Undiff	Tram2	nt	not-regulated	not-regulated	not regulated
nt	0.000748455	0.307	0.347	nt	Undiff	Nubpl	nt	not-regulated	not-regulated	not regulated
nt	0.0121452	0.849	0.844	nt	Undiff	Ppp1cb	nt	not-regulated	not-regulated	not regulated
nt	-0.00931358	0.366	0.397	nt	Undiff	Cnpy3	nt	not-regulated	not-regulated	not regulated
nt	0.0309645	0.932	0.93	nt	Undiff	Ciao2b	nt	not-regulated	not-regulated	not regulated
nt	-0.0138751	0.836	0.856	nt	Undiff	Cyth2	nt	not-regulated	not-regulated	not regulated
nt	-0.00844366	0.295	0.319	nt	Undiff	Xrcc2	nt	E2F6-repressed	not-regulated	E2F6-only-repressed
nt	0.0166517	0.259	0.241	nt	Undiff	Tmed8	nt	not-regulated	MGA-repressed	MGA-only-repressed
nt	-0.00724463	0.27	0.299	nt	Undiff	Slc11a2	nt	not-regulated	not-regulated	not regulated
nt	-0.0117916	0.46	0.499	nt	Undiff	Fads2	nt	E2F6-activated	not-regulated	E2F6-only-activated
nt	-0.0261355	0.885	0.883	nt	Undiff	Fam76a	nt	not-regulated	not-regulated	not regulated
nt	0.0304171	0.763	0.735	nt	Undiff	Hprt	nt	not-regulated	not-regulated	not regulated
nt	-0.0173271	0.371	0.397	nt	Undiff	Erbin	nt	not-regulated	MGA-repressed	MGA-only-repressed
nt	0.0161333	0.266	0.253	nt	Undiff	Fkbpl	nt	not-regulated	not-regulated	not regulated
nt	0.00184465	0.401	0.371	nt	Undiff	Dynlt1a	nt	E2F6-repressed	not-regulated	E2F6-only-repressed
nt	0.0260214	0.738	0.75	nt	Undiff	Pop7	nt	not-regulated	not-regulated	not regulated
nt	0.00759983	0.63	0.624	nt	Undiff	Ints8	nt	not-regulated	not-regulated	not regulated
nt	0.0178062	0.771	0.766	nt	Undiff	Ptrhd1	nt	not-regulated	not-regulated	not regulated
nt	0.0213214	0.619	0.633	nt	Undiff	Mnat1	nt	not-regulated	not-regulated	not regulated
nt	-0.0221432	0.61	0.637	nt	Undiff	Zfp397	nt	not-regulated	not-regulated	not regulated
nt	-0.0163815	0.958	0.96	nt	Undiff	Dcun1d5	nt	E2F6-repressed	not-regulated	E2F6-only-repressed
nt	0.00678926	0.916	0.92	nt	Undiff	Mtx2	nt	E2F6-repressed	MGA-repressed	E2F6-MGA-repressed
nt	0.0168876	0.525	0.516	nt	Undiff	Edem2	nt	not-regulated	not-regulated	not regulated
nt	-0.0163648	0.601	0.634	nt	Undiff	Kdm7a	nt	not-regulated	MGA-repressed	MGA-only-repressed
nt	-0.00558882	0.315	0.345	nt	Undiff	Elk1	nt	not-regulated	not-regulated	not regulated
nt	-0.0266138	0.395	0.415	nt	Undiff	Ldlr	nt	not-regulated	not-regulated	not regulated
nt	-0.00202193	0.496	0.538	nt	Undiff	Tent4a	nt	not-regulated	not-regulated	not regulated
nt	-0.0100437	0.332	0.367	nt	Undiff	Dgka	nt	not-regulated	not-regulated	not regulated
nt	0.0141685	0.744	0.761	nt	Undiff	Tpm1	nt	not-regulated	MGA-activated	MGA-only-activated
nt	-0.0285475	0.821	0.824	nt	Undiff	Hook1	nt	E2F6-repressed	not-regulated	E2F6-only-repressed
nt	-0.0151313	0.723	0.758	nt	Undiff	Mtss1	nt	E2F6-repressed	not-regulated	E2F6-only-repressed
nt	0.025619	0.959	0.942	nt	Undiff	Cmpk1	nt	not-regulated	not-regulated	not regulated
nt	0.0186437	0.642	0.627	nt	Undiff	Nsmaf	nt	not-regulated	not-regulated	not regulated
nt	0.0121497	0.748	0.741	nt	Undiff	Sypl	nt	not-regulated	MGA-repressed	MGA-only-repressed
nt	-0.00719079	0.248	0.271	nt	Undiff	Kdm6a	nt	not-regulated	not-regulated	not regulated
nt	0.0234132	0.455	0.457	nt	Undiff	Brcc3	nt	not-regulated	not-regulated	not regulated
nt	0.0160515	0.721	0.698	nt	Undiff	Cog4	nt	not-regulated	not-regulated	not regulated
nt	-0.00433511	0.308	0.339	nt	Undiff	Zbtb48	nt	not-regulated	not-regulated	not regulated
nt	0.015935	0.41	0.399	nt	Undiff	Prorp	nt	not-regulated	not-regulated	not regulated
nt	0.0263294	0.681	0.677	nt	Undiff	Tex264	nt	not-regulated	MGA-repressed	MGA-only-repressed
nt	-0.0105382	0.866	0.884	nt	Undiff	Zfp664	nt	not-regulated	not-regulated	not regulated
nt	0.0135025	0.685	0.677	nt	Undiff	Ist1	nt	not-regulated	not-regulated	not regulated
nt	-0.00305029	0.271	0.303	nt	Undiff	Phykpl	nt	not-regulated	not-regulated	not regulated
nt	-0.0125014	0.556	0.602	nt	Undiff	Arl14epl	nt	not-regulated	not-regulated	not regulated
nt	-0.0129721	0.308	0.338	nt	Undiff	Gpr89	nt	not-regulated	not-regulated	not regulated
nt	-0.0022071	0.307	0.334	nt	Undiff	Ogfod1	nt	not-regulated	not-regulated	not regulated
nt	0.0088127	0.67	0.668	nt	Undiff	Rcl1	nt	not-regulated	not-regulated	not regulated
nt	0.0212765	0.625	0.626	nt	Undiff	Pfdn4	nt	not-regulated	not-regulated	not regulated
nt	-0.00661899	0.27	0.304	nt	Undiff	Armh3	nt	not-regulated	not-regulated	not regulated
nt	0.0163705	0.918	0.933	nt	Undiff	Snrpa	nt	not-regulated	not-regulated	not regulated
nt	-0.0247097	0.874	0.893	nt	Undiff	Nufip2	nt	not-regulated	not-regulated	not regulated
nt	-0.031642	0.525	0.529	nt	Undiff	Utp14b	nt	not-regulated	not-regulated	not regulated
nt	0.0335138	0.821	0.819	nt	Undiff	Smim7	nt	not-regulated	not-regulated	not regulated
nt	0.0117762	0.437	0.411	nt	Undiff	Cacna1h	nt	not-regulated	not-regulated	not regulated
nt	0.0198293	0.932	0.94	nt	Undiff	Sumo1	nt	E2F6-repressed	not-regulated	E2F6-only-repressed
nt	-0.0240279	0.719	0.727	nt	Undiff	Phf20l1	nt	not-regulated	MGA-repressed	MGA-only-repressed
nt	-0.0172029	0.297	0.318	nt	Undiff	Zfp184	nt	not-regulated	not-regulated	not regulated
nt	0.0169087	0.792	0.77	nt	Undiff	Hnrnph1	nt	not-regulated	not-regulated	not regulated
nt	0.0162128	0.584	0.577	nt	Undiff	Tsacc	nt	not-regulated	not-regulated	not regulated
nt	-0.0689279	0.467	0.476	nt	Undiff	Mki67	nt	not-regulated	not-regulated	not regulated
nt	-0.0139876	0.615	0.651	nt	Undiff	Zfp710	nt	not-regulated	not-regulated	not regulated
nt	-0.00997741	0.989	0.989	nt	Undiff	Mier1	nt	not-regulated	not-regulated	not regulated
nt	0.0190377	0.795	0.791	nt	Undiff	Mrpl16	nt	not-regulated	not-regulated	not regulated
nt	0.0199611	0.863	0.881	nt	Undiff	Pcbp1	nt	E2F6-activated	not-regulated	E2F6-only-activated
nt	-0.0131111	0.953	0.975	nt	Undiff	Calr	nt	not-regulated	not-regulated	not regulated
nt	0.00917563	0.616	0.589	nt	Undiff	Zfp260	nt	not-regulated	not-regulated	not regulated
nt	0.0196785	0.264	0.249	nt	Undiff	Tmem86a	nt	E2F6-activated	not-regulated	E2F6-only-activated
nt	-0.0320277	0.696	0.717	nt	Undiff	Nek1	nt	not-regulated	not-regulated	not regulated
nt	0.00747529	0.418	0.461	nt	Undiff	Trmt10b	nt	not-regulated	not-regulated	not regulated
nt	0.0348052	0.799	0.83	nt	Undiff	Chmp1a	nt	not-regulated	not-regulated	not regulated
nt	-0.0194839	0.988	0.991	nt	Undiff	Zrsr2	nt	not-regulated	not-regulated	not regulated
nt	-0.014967	0.578	0.622	nt	Undiff	Fnbp4	nt	not-regulated	not-regulated	not regulated
nt	-0.0168937	0.921	0.943	nt	Undiff	Ccdc34	nt	not-regulated	not-regulated	not regulated
nt	-0.0209084	0.807	0.827	nt	Undiff	Bub1b	nt	not-regulated	not-regulated	not regulated
nt	0.0287371	0.914	0.899	nt	Undiff	Ctsd	nt	not-regulated	not-regulated	not regulated
nt	-0.0157611	0.833	0.861	nt	Undiff	4833420G17Rik	nt	not-regulated	not-regulated	not regulated
nt	0.0115719	0.284	0.269	nt	Undiff	Slc25a32	nt	not-regulated	not-regulated	not regulated
nt	-0.0149947	0.558	0.593	nt	Undiff	Pcmtd1	nt	not-regulated	MGA-repressed	MGA-only-repressed
nt	-0.0307207	0.945	0.946	nt	Undiff	Ddx6	nt	not-regulated	not-regulated	not regulated
nt	0.0205336	0.595	0.574	nt	Undiff	Rcc1	nt	not-regulated	MGA-activated	MGA-only-activated
nt	0.0178463	0.778	0.786	nt	Undiff	Tmem59	nt	not-regulated	not-regulated	not regulated
nt	-0.0202213	0.612	0.646	nt	Undiff	Fbxw11	nt	not-regulated	MGA-activated	MGA-only-activated
nt	0.00679119	0.423	0.401	nt	Undiff	Stxbp4	nt	not-regulated	not-regulated	not regulated
nt	-0.000672617	0.505	0.578	nt	Undiff	9430038I01Rik	nt	E2F6-repressed	not-regulated	E2F6-only-repressed
nt	-0.00600977	0.39	0.42	nt	Undiff	Secisbp2l	nt	not-regulated	not-regulated	not regulated
nt	-0.0111019	0.536	0.573	nt	Undiff	Wdsub1	nt	not-regulated	MGA-activated	MGA-only-activated
nt	-0.0048533	0.423	0.454	nt	Undiff	Gga1	nt	not-regulated	not-regulated	not regulated
nt	-0.0328099	0.633	0.675	nt	Undiff	Dido1	nt	E2F6-repressed	not-regulated	E2F6-only-repressed
nt	-0.0227013	0.886	0.908	nt	Undiff	Zfp622	nt	E2F6-repressed	MGA-repressed	E2F6-MGA-repressed
nt	-0.0137819	0.653	0.693	nt	Undiff	Emc2	nt	E2F6-repressed	MGA-repressed	E2F6-MGA-repressed
nt	-0.0188708	0.452	0.474	nt	Undiff	Ttc13	nt	not-regulated	not-regulated	not regulated
nt	0.0237077	0.733	0.729	nt	Undiff	Rbm38	nt	not-regulated	MGA-repressed	MGA-only-repressed
nt	-0.0134535	0.71	0.754	nt	Undiff	Rprd2	nt	not-regulated	not-regulated	not regulated
nt	-0.00373528	0.458	0.496	nt	Undiff	Cttnbp2nl	nt	not-regulated	not-regulated	not regulated
nt	-0.0176687	0.438	0.462	nt	Undiff	2700097O09Rik	nt	not-regulated	not-regulated	not regulated
nt	0.0162746	0.551	0.543	nt	Undiff	Cblb	nt	E2F6-activated	not-regulated	E2F6-only-activated
nt	-0.00892781	0.888	0.917	nt	Undiff	Adrm1	nt	not-regulated	not-regulated	not regulated
nt	-0.0246056	0.538	0.563	nt	Undiff	Gspt2	nt	not-regulated	not-regulated	not regulated
nt	0.0195882	0.999	0.997	nt	Undiff	Eif3h	nt	not-regulated	not-regulated	not regulated
nt	-0.00934461	0.495	0.543	nt	Undiff	Tubgcp4	nt	not-regulated	not-regulated	not regulated
nt	-0.018887	0.874	0.903	nt	Undiff	Emc10	nt	not-regulated	not-regulated	not regulated
nt	0.0010971	0.833	0.829	nt	Undiff	Chd3	nt	not-regulated	not-regulated	not regulated
nt	-0.0130011	0.256	0.276	nt	Undiff	Ppp1r21	nt	not-regulated	MGA-activated	MGA-only-activated
nt	-0.0162019	0.604	0.652	nt	Undiff	Errfi1	nt	not-regulated	not-regulated	not regulated
nt	-0.016936	0.901	0.916	nt	Undiff	Actr10	nt	not-regulated	not-regulated	not regulated
nt	0.0277354	0.785	0.796	nt	Undiff	Bcap29	nt	not-regulated	not-regulated	not regulated
nt	0.00112529	0.345	0.378	nt	Undiff	Pla2g1b	nt	not-regulated	not-regulated	not regulated
nt	0.0173759	0.574	0.572	nt	Undiff	Sfmbt2	nt	not-regulated	MGA-activated	MGA-only-activated
nt	-0.0158734	0.478	0.509	nt	Undiff	Lin37	nt	not-regulated	not-regulated	not regulated
nt	-0.00130001	0.404	0.445	nt	Undiff	Pgam5	nt	not-regulated	not-regulated	not regulated
nt	-0.0205908	0.871	0.887	nt	Undiff	Faf1	nt	not-regulated	not-regulated	not regulated
nt	-0.00608671	0.527	0.573	nt	Undiff	Ino80b	nt	not-regulated	not-regulated	not regulated
nt	0.0226932	0.959	0.954	nt	Undiff	Imp3	nt	E2F6-activated	not-regulated	E2F6-only-activated
nt	-0.0114306	0.33	0.353	nt	Undiff	Map4k2	nt	not-regulated	not-regulated	not regulated
nt	0.0187231	0.766	0.739	nt	Undiff	Bex1	nt	not-regulated	MGA-activated	MGA-only-activated
nt	-0.00916122	0.53	0.568	nt	Undiff	Tmem87a	nt	not-regulated	not-regulated	not regulated
nt	-0.0125159	0.919	0.947	nt	Undiff	Klhdc3	nt	not-regulated	MGA-activated	MGA-only-activated
nt	-0.0161212	0.479	0.519	nt	Undiff	Ubl3	nt	not-regulated	not-regulated	not regulated
nt	-0.0099215	0.484	0.524	nt	Undiff	Fam168a	nt	not-regulated	not-regulated	not regulated
nt	-0.0144966	0.571	0.573	nt	Undiff	Aurkb	nt	E2F6-activated	MGA-activated	E2F6-MGA-activated
nt	-0.0202005	0.671	0.691	nt	Undiff	Ei24	nt	not-regulated	not-regulated	not regulated
nt	0.0161018	0.773	0.764	nt	Undiff	Adnp	nt	not-regulated	not-regulated	not regulated
nt	0.0178374	0.584	0.575	nt	Undiff	Gbf1	nt	not-regulated	not-regulated	not regulated
nt	-0.00914699	0.284	0.309	nt	Undiff	Acer3	nt	not-regulated	not-regulated	not regulated
nt	-0.00820649	0.288	0.318	nt	Undiff	Kntc1	nt	E2F6-activated	not-regulated	E2F6-only-activated
nt	-0.0272067	0.716	0.726	nt	Undiff	Epb41l3	nt	not-regulated	MGA-activated	MGA-only-activated
nt	-0.00399558	0.803	0.833	nt	Undiff	Hcfc1r1	nt	not-regulated	not-regulated	not regulated
nt	-0.0194776	0.751	0.763	nt	Undiff	Aarsd1	nt	not-regulated	not-regulated	not regulated
nt	-0.0249481	0.586	0.623	nt	Undiff	Utp15	nt	not-regulated	not-regulated	not regulated
nt	0.01836	0.416	0.386	nt	Undiff	Zdhhc6	nt	not-regulated	not-regulated	not regulated
nt	-0.0148767	0.329	0.351	nt	Undiff	Pts	nt	not-regulated	not-regulated	not regulated
nt	-0.00112446	0.251	0.279	nt	Undiff	Tmeff1	nt	not-regulated	not-regulated	not regulated
nt	0.000336209	0.318	0.354	nt	Undiff	Tbccd1	nt	not-regulated	not-regulated	not regulated
nt	0.0109863	0.275	0.256	nt	Undiff	Tmem175	nt	not-regulated	not-regulated	not regulated
nt	-0.017585	0.973	0.976	nt	Undiff	Dynlrb1	nt	not-regulated	not-regulated	not regulated
nt	-0.0347148	0.753	0.763	nt	Undiff	Cntrl	nt	not-regulated	MGA-repressed	MGA-only-repressed
nt	-0.00739563	0.412	0.441	nt	Undiff	Kat5	nt	not-regulated	not-regulated	not regulated
nt	0.000686467	0.327	0.359	nt	Undiff	Cdkal1	nt	not-regulated	not-regulated	not regulated
nt	-0.0119613	0.356	0.383	nt	Undiff	Cyld	nt	not-regulated	not-regulated	not regulated
nt	-0.00506194	0.253	0.28	nt	Undiff	Slain1	nt	not-regulated	MGA-activated	MGA-only-activated
nt	0.0246065	0.616	0.611	nt	Undiff	Mrpl9	nt	not-regulated	not-regulated	not regulated
nt	-0.0106893	0.625	0.658	nt	Undiff	Csk	nt	not-regulated	not-regulated	not regulated
nt	-0.0109982	0.77	0.798	nt	Undiff	Tacc3	nt	not-regulated	not-regulated	not regulated
nt	-0.00561234	0.493	0.529	nt	Undiff	Pnpla7	nt	not-regulated	not-regulated	not regulated
nt	0.0258475	0.851	0.856	nt	Undiff	Uqcrfs1	nt	not-regulated	not-regulated	not regulated
nt	-0.00733527	0.605	0.646	nt	Undiff	Thap1	nt	not-regulated	not-regulated	not regulated
nt	0.014882	0.582	0.564	nt	Undiff	Tjap1	nt	not-regulated	not-regulated	not regulated
nt	0.0251214	0.985	0.971	nt	Undiff	Psme2	nt	not-regulated	not-regulated	not regulated
nt	-0.0148994	0.41	0.438	nt	Undiff	Pola2	nt	not-regulated	not-regulated	not regulated
nt	-0.0197289	0.548	0.567	nt	Undiff	Klf9	nt	not-regulated	not-regulated	not regulated
nt	-0.0077521	0.39	0.416	nt	Undiff	Faap100	nt	not-regulated	not-regulated	not regulated
nt	0.0248888	0.484	0.482	nt	Undiff	Tmbim4	nt	not-regulated	not-regulated	not regulated
nt	-0.014295	0.999	0.999	nt	Undiff	H2afv	nt	not-regulated	not-regulated	not regulated
nt	0.0147446	0.637	0.634	nt	Undiff	Tspyl1	nt	not-regulated	not-regulated	not regulated
nt	0.0177354	0.386	0.367	nt	Undiff	Klf8	nt	not-regulated	not-regulated	not regulated
nt	0.00971993	0.54	0.519	nt	Undiff	Cela2a	nt	not-regulated	not-regulated	not regulated
nt	0.0165586	0.605	0.592	nt	Undiff	Saraf	nt	not-regulated	not-regulated	not regulated
nt	0.00946291	0.275	0.253	nt	Undiff	Hlcs	nt	E2F6-activated	not-regulated	E2F6-only-activated
nt	-0.0157098	0.548	0.589	nt	Undiff	Zc3h7b	nt	not-regulated	not-regulated	not regulated
nt	0.010046	0.434	0.422	nt	Undiff	Ppp1r18	nt	not-regulated	not-regulated	not regulated
nt	-0.0103101	0.321	0.351	nt	Undiff	Tmem189	nt	not-regulated	not-regulated	not regulated
nt	-0.0108091	0.245	0.271	nt	Undiff	Zswim9	nt	not-regulated	not-regulated	not regulated
nt	-0.00687443	0.363	0.397	nt	Undiff	Hectd2	nt	not-regulated	not-regulated	not regulated
nt	-0.00911271	0.625	0.666	nt	Undiff	Pdcd6ip	nt	not-regulated	not-regulated	not regulated
nt	0.0168947	0.279	0.261	nt	Undiff	Arhgef25	nt	not-regulated	MGA-activated	MGA-only-activated
nt	0.0370097	0.982	0.98	nt	Undiff	Calm1	nt	not-regulated	not-regulated	not regulated
nt	-0.0172809	0.653	0.668	nt	Undiff	Dmac2	nt	not-regulated	not-regulated	not regulated
nt	-0.0174576	0.37	0.391	nt	Undiff	Zfp334	nt	not-regulated	MGA-repressed	MGA-only-repressed
nt	-0.0200247	0.571	0.607	nt	Undiff	Snx10	nt	not-regulated	not-regulated	not regulated
nt	0.0109889	0.888	0.894	nt	Undiff	Eftud2	nt	not-regulated	MGA-activated	MGA-only-activated
nt	-0.00921669	0.299	0.332	nt	Undiff	Det1	nt	not-regulated	not-regulated	not regulated
nt	0.012992	0.382	0.372	nt	Undiff	Ftl1-ps1	nt	not-regulated	not-regulated	not regulated
nt	0.018573	0.866	0.866	nt	Undiff	Eed	nt	not-regulated	not-regulated	not regulated
nt	0.0119025	0.573	0.569	nt	Undiff	Nit1	nt	not-regulated	not-regulated	not regulated
nt	-0.0208543	0.953	0.962	nt	Undiff	Brd2	nt	not-regulated	MGA-repressed	MGA-only-repressed
nt	0.015242	0.49	0.484	nt	Undiff	Srf	nt	not-regulated	not-regulated	not regulated
nt	-0.0082375	0.258	0.285	nt	Undiff	Timm21	nt	not-regulated	not-regulated	not regulated
nt	-0.0229871	0.873	0.901	nt	Undiff	Wbp4	nt	not-regulated	not-regulated	not regulated
nt	-0.0164458	0.942	0.966	nt	Undiff	Tra2b	nt	E2F6-repressed	not-regulated	E2F6-only-repressed
nt	-0.0284368	0.984	0.986	nt	Undiff	Sfpq	nt	not-regulated	not-regulated	not regulated
nt	-0.00503599	0.248	0.276	nt	Undiff	Aacs	nt	not-regulated	MGA-activated	MGA-only-activated
nt	0.0194813	0.677	0.69	nt	Undiff	Gse1	nt	E2F6-activated	MGA-activated	E2F6-MGA-activated
nt	0.00937476	0.256	0.239	nt	Undiff	Armcx1	nt	not-regulated	not-regulated	not regulated
nt	-0.00797451	0.363	0.394	nt	Undiff	Acaa1b	nt	not-regulated	not-regulated	not regulated
nt	-0.0119025	0.389	0.416	nt	Undiff	Lrrc49	nt	not-regulated	not-regulated	not regulated
nt	-0.0172276	0.374	0.396	nt	Undiff	Etfrf1	nt	not-regulated	MGA-repressed	MGA-only-repressed
nt	-0.00210054	0.484	0.525	nt	Undiff	Bsdc1	nt	not-regulated	not-regulated	not regulated
nt	-0.0167836	0.459	0.489	nt	Undiff	Stxbp3	nt	not-regulated	not-regulated	not regulated
nt	0.0124518	0.677	0.662	nt	Undiff	Cdkn2aip	nt	not-regulated	MGA-activated	MGA-only-activated
nt	-0.0158149	0.886	0.902	nt	Undiff	Asxl1	nt	not-regulated	not-regulated	not regulated
nt	-0.00990039	0.312	0.351	nt	Undiff	Vezf1	nt	not-regulated	not-regulated	not regulated
nt	-0.0137315	0.321	0.359	nt	Undiff	Glis1	nt	not-regulated	not-regulated	not regulated
nt	-0.0115177	0.326	0.358	nt	Undiff	Scarb1	nt	not-regulated	not-regulated	not regulated
nt	0.0062445	0.425	0.406	nt	Undiff	Igf2bp2	nt	not-regulated	not-regulated	not regulated
nt	-0.0132793	0.908	0.923	nt	Undiff	Txndc9	nt	not-regulated	not-regulated	not regulated
nt	-0.00434584	0.273	0.302	nt	Undiff	Mtus1	nt	not-regulated	not-regulated	not regulated
nt	0.0181467	0.466	0.457	nt	Undiff	Dnajc25	nt	not-regulated	not-regulated	not regulated
nt	0.0153151	0.534	0.514	nt	Undiff	Ing5	nt	not-regulated	MGA-activated	MGA-only-activated
nt	-0.014595	0.867	0.886	nt	Undiff	Snx5	nt	not-regulated	not-regulated	not regulated
nt	0.0238718	0.448	0.435	nt	Undiff	Adam15	nt	E2F6-repressed	MGA-repressed	E2F6-MGA-repressed
nt	-0.0120418	0.293	0.323	nt	Undiff	Lmf2	nt	not-regulated	not-regulated	not regulated
nt	0.00913493	0.303	0.28	nt	Undiff	Dnaaf5	nt	not-regulated	not-regulated	not regulated
nt	-0.00859367	0.349	0.384	nt	Undiff	Jph1	nt	E2F6-activated	MGA-activated	E2F6-MGA-activated
nt	-0.0102767	0.249	0.275	nt	Undiff	Bbs9	nt	not-regulated	not-regulated	not regulated
nt	0.0233074	0.362	0.356	nt	Undiff	Dynlt1b	nt	not-regulated	not-regulated	not regulated
nt	0.0246893	0.94	0.94	nt	Undiff	Akirin2	nt	not-regulated	not-regulated	not regulated
nt	-0.0100615	0.458	0.489	nt	Undiff	Ice2	nt	not-regulated	not-regulated	not regulated
nt	-0.0158762	0.811	0.839	nt	Undiff	Oxsr1	nt	not-regulated	MGA-activated	MGA-only-activated
nt	0.0217132	0.94	0.927	nt	Undiff	Pnrc1	nt	not-regulated	not-regulated	not regulated
nt	0.0312018	0.675	0.677	nt	Undiff	Spcs1	nt	not-regulated	not-regulated	not regulated
nt	0.0243167	0.992	0.986	nt	Undiff	Lamp1	nt	not-regulated	MGA-repressed	MGA-only-repressed
nt	-0.00113644	0.268	0.294	nt	Undiff	Arntl	nt	E2F6-repressed	not-regulated	E2F6-only-repressed
nt	0.00121365	0.466	0.509	nt	Undiff	Coq5	nt	not-regulated	not-regulated	not regulated
nt	-0.00974609	0.448	0.475	nt	Undiff	Rogdi	nt	not-regulated	not-regulated	not regulated
nt	0.0245499	0.937	0.942	nt	Undiff	Dhx15	nt	not-regulated	not-regulated	not regulated
nt	0.017028	0.467	0.464	nt	Undiff	Slc25a1	nt	not-regulated	MGA-activated	MGA-only-activated
nt	-0.0170564	0.744	0.766	nt	Undiff	Zfand3	nt	not-regulated	not-regulated	not regulated
nt	0.00933022	0.851	0.861	nt	Undiff	Surf4	nt	not-regulated	not-regulated	not regulated
nt	-0.0174557	0.537	0.568	nt	Undiff	Nr3c1	nt	E2F6-activated	not-regulated	E2F6-only-activated
nt	-0.0174159	0.677	0.697	nt	Undiff	Kifap3	nt	not-regulated	not-regulated	not regulated
nt	0.0175111	0.303	0.285	nt	Undiff	Dnajb14	nt	not-regulated	not-regulated	not regulated
nt	-0.0164633	0.327	0.367	nt	Undiff	Vps39	nt	not-regulated	not-regulated	not regulated
nt	-0.0183802	0.595	0.616	nt	Undiff	Ypel1	nt	not-regulated	not-regulated	not regulated
nt	0.0106968	0.34	0.33	nt	Undiff	Tmem216	nt	not-regulated	not-regulated	not regulated
nt	0.0203716	0.375	0.368	nt	Undiff	Slc38a10	nt	not-regulated	not-regulated	not regulated
nt	-0.00409785	0.359	0.387	nt	Undiff	Ankrd46	nt	not-regulated	not-regulated	not regulated
nt	-0.0191066	0.988	0.99	nt	Undiff	Cbx3	nt	not-regulated	not-regulated	not regulated
nt	0.0199294	0.916	0.908	nt	Undiff	Erg28	nt	not-regulated	not-regulated	not regulated
nt	-0.0200329	0.752	0.779	nt	Undiff	Tram1	nt	E2F6-repressed	MGA-repressed	E2F6-MGA-repressed
nt	-0.00784289	0.451	0.487	nt	Undiff	Palb2	nt	not-regulated	not-regulated	not regulated
nt	-0.00984051	0.605	0.638	nt	Undiff	BC055324	nt	E2F6-repressed	MGA-repressed	E2F6-MGA-repressed
nt	0.0161228	0.777	0.766	nt	Undiff	Eci1	nt	not-regulated	not-regulated	not regulated
nt	0.0148734	0.933	0.918	nt	Undiff	Ddx39	nt	not-regulated	not-regulated	not regulated
nt	-0.0202153	0.884	0.892	nt	Undiff	Taf5	nt	not-regulated	not-regulated	not regulated
nt	-0.0148179	0.999	0.996	nt	Undiff	Dnaja2	nt	not-regulated	not-regulated	not regulated
nt	-0.0206686	0.87	0.889	nt	Undiff	Nbeal1	nt	not-regulated	not-regulated	not regulated
nt	-0.0113555	0.601	0.626	nt	Undiff	Zfyve9	nt	not-regulated	not-regulated	not regulated
nt	-0.0216406	0.874	0.866	nt	Undiff	Rbm22	nt	not-regulated	not-regulated	not regulated
nt	-0.0066614	0.521	0.55	nt	Undiff	Igf2bp3	nt	E2F6-activated	MGA-repressed	E2F6-activated-MGA-repressed
nt	-0.00354388	0.307	0.339	nt	Undiff	Mcur1	nt	not-regulated	not-regulated	not regulated
nt	-0.00801286	0.495	0.53	nt	Undiff	Enpp4	nt	E2F6-repressed	not-regulated	E2F6-only-repressed
nt	-0.00720256	0.726	0.766	nt	Undiff	Trappc6b	nt	not-regulated	not-regulated	not regulated
nt	-0.0278674	0.885	0.892	nt	Undiff	Zfp518a	nt	not-regulated	not-regulated	not regulated
nt	-0.0124033	0.464	0.491	nt	Undiff	Trappc8	nt	not-regulated	not-regulated	not regulated
nt	-0.00799062	0.289	0.319	nt	Undiff	Rbak	nt	not-regulated	not-regulated	not regulated
nt	-0.00230874	0.67	0.662	nt	Undiff	Nup54	nt	not-regulated	not-regulated	not regulated
nt	-0.00992801	0.937	0.93	nt	Undiff	Suds3	nt	not-regulated	not-regulated	not regulated
nt	0.0275647	0.707	0.731	nt	Undiff	Gpn1	nt	not-regulated	not-regulated	not regulated
nt	-0.0170179	0.637	0.667	nt	Undiff	Cdc26	nt	not-regulated	not-regulated	not regulated
nt	0.0189688	0.396	0.383	nt	Undiff	Mapkapk2	nt	not-regulated	not-regulated	not regulated
nt	-0.00919314	0.699	0.744	nt	Undiff	Ccdc91	nt	E2F6-repressed	not-regulated	E2F6-only-repressed
nt	0.0291999	0.73	0.721	nt	Undiff	Msto1	nt	not-regulated	not-regulated	not regulated
nt	0.0136458	0.373	0.361	nt	Undiff	Trim52	nt	E2F6-activated	MGA-repressed	E2F6-activated-MGA-repressed
nt	-0.0218704	0.647	0.687	nt	Undiff	C87436	nt	not-regulated	MGA-repressed	MGA-only-repressed
nt	-0.00585134	0.433	0.452	nt	Undiff	Zbtb37	nt	not-regulated	not-regulated	not regulated
nt	0.0207998	0.251	0.232	nt	Undiff	Baz1a	nt	not-regulated	not-regulated	not regulated
nt	-0.00134205	0.711	0.693	nt	Undiff	Afg3l2	nt	not-regulated	not-regulated	not regulated
nt	-0.00382452	0.244	0.271	nt	Undiff	Ptdss1	nt	not-regulated	not-regulated	not regulated
nt	0.0219704	0.832	0.814	nt	Undiff	Rpa3	nt	not-regulated	not-regulated	not regulated
nt	-0.00854781	0.281	0.308	nt	Undiff	Tgfbrap1	nt	not-regulated	not-regulated	not regulated
nt	-0.0115438	0.773	0.784	nt	Undiff	Prep	nt	not-regulated	not-regulated	not regulated
nt	0.0259944	0.39	0.381	nt	Undiff	Arid4a	nt	not-regulated	not-regulated	not regulated
nt	-0.0106805	0.414	0.447	nt	Undiff	Malt1	nt	not-regulated	not-regulated	not regulated
nt	-0.00966086	0.623	0.656	nt	Undiff	Pla2g7	nt	not-regulated	not-regulated	not regulated
nt	-0.0129335	0.773	0.788	nt	Undiff	Atr	nt	not-regulated	MGA-repressed	MGA-only-repressed
nt	-0.00808677	0.53	0.567	nt	Undiff	Msantd2	nt	not-regulated	not-regulated	not regulated
nt	0.0317638	0.708	0.714	nt	Undiff	Rec114	nt	E2F6-repressed	MGA-repressed	E2F6-MGA-repressed
nt	-0.0154076	0.963	0.977	nt	Undiff	Ube2d2a	nt	not-regulated	not-regulated	not regulated
nt	-0.00994421	0.241	0.261	nt	Undiff	Acer2	nt	not-regulated	not-regulated	not regulated
nt	-0.011693	0.392	0.426	nt	Undiff	Marveld2	nt	not-regulated	not-regulated	not regulated
nt	-0.00713746	0.315	0.351	nt	Undiff	Cdkn2d	nt	not-regulated	not-regulated	not regulated
nt	-0.00516556	0.436	0.471	nt	Undiff	Yes1	nt	not-regulated	MGA-repressed	MGA-only-repressed
nt	0.00884706	0.297	0.275	nt	Undiff	Tor1b	nt	not-regulated	not-regulated	not regulated
nt	0.00801013	0.425	0.417	nt	Undiff	Lztr1	nt	E2F6-activated	MGA-activated	E2F6-MGA-activated
nt	-0.00494877	0.636	0.67	nt	Undiff	Dnaaf2	nt	not-regulated	not-regulated	not regulated
nt	-0.0112204	0.768	0.798	nt	Undiff	Ccnb1	nt	not-regulated	not-regulated	not regulated
nt	0.0228746	0.9	0.896	nt	Undiff	Smarcd1	nt	not-regulated	not-regulated	not regulated
nt	-0.01545	0.475	0.503	nt	Undiff	Sertad4	nt	not-regulated	not-regulated	not regulated
nt	0.0220437	0.54	0.554	nt	Undiff	Tor2a	nt	not-regulated	not-regulated	not regulated
nt	-0.0276478	0.79	0.839	nt	Undiff	Qdpr	nt	E2F6-activated	not-regulated	E2F6-only-activated
nt	0.0119224	0.321	0.302	nt	Undiff	Lemd2	nt	not-regulated	not-regulated	not regulated
nt	-0.00418862	0.456	0.499	nt	Undiff	Vti1a	nt	not-regulated	not-regulated	not regulated
nt	0.0188517	0.485	0.469	nt	Undiff	Hdac3	nt	not-regulated	not-regulated	not regulated
nt	-0.0119236	0.597	0.646	nt	Undiff	Lta4h	nt	not-regulated	not-regulated	not regulated
nt	-0.0126414	0.393	0.422	nt	Undiff	Zxdc	nt	not-regulated	not-regulated	not regulated
nt	-0.00972428	0.99	0.987	nt	Undiff	Ppig	nt	E2F6-activated	not-regulated	E2F6-only-activated
nt	-0.00920778	0.678	0.702	nt	Undiff	Fam214a	nt	not-regulated	not-regulated	not regulated
nt	-0.0284109	0.689	0.719	nt	Undiff	Etnk1	nt	not-regulated	MGA-repressed	MGA-only-repressed
nt	0.0159983	0.862	0.864	nt	Undiff	Mrpl46	nt	not-regulated	not-regulated	not regulated
nt	-0.014056	0.523	0.564	nt	Undiff	Cttn	nt	not-regulated	not-regulated	not regulated
nt	-0.0148974	0.532	0.558	nt	Undiff	Kif20a	nt	not-regulated	not-regulated	not regulated
nt	0.017141	0.638	0.613	nt	Undiff	Zcchc8	nt	not-regulated	not-regulated	not regulated
nt	0.00411896	0.284	0.263	nt	Undiff	Gpd1l	nt	not-regulated	MGA-activated	MGA-only-activated
nt	-0.00537114	0.311	0.343	nt	Undiff	Psmb9	nt	not-regulated	not-regulated	not regulated
nt	0.0175872	0.693	0.69	nt	Undiff	Xlr5c	nt	not-regulated	not-regulated	not regulated
nt	0.0126742	0.436	0.426	nt	Undiff	Poc1a	nt	not-regulated	not-regulated	not regulated
nt	-0.00472629	0.267	0.294	nt	Undiff	Nudt16	nt	not-regulated	not-regulated	not regulated
nt	-0.0075961	0.844	0.866	nt	Undiff	Lrpprc	nt	not-regulated	not-regulated	not regulated
nt	-0.0143929	0.636	0.687	nt	Undiff	Atp6v1a	nt	not-regulated	not-regulated	not regulated
nt	0.0123336	0.303	0.289	nt	Undiff	1810009A15Rik	nt	not-regulated	not-regulated	not regulated
nt	-0.00569642	0.567	0.608	nt	Undiff	Hic2	nt	not-regulated	not-regulated	not regulated
nt	0.0150514	0.266	0.25	nt	Undiff	Pfkp	nt	not-regulated	MGA-repressed	MGA-only-repressed
nt	0.00197535	0.456	0.503	nt	Undiff	Pex14	nt	not-regulated	not-regulated	not regulated
nt	0.0198123	0.864	0.851	nt	Undiff	Psmd9	nt	not-regulated	not-regulated	not regulated
nt	-0.00905692	0.267	0.296	nt	Undiff	4930522L14Rik	nt	not-regulated	not-regulated	not regulated
nt	-0.00498857	0.27	0.298	nt	Undiff	Iffo2	nt	not-regulated	not-regulated	not regulated
nt	0.0287617	0.818	0.813	nt	Undiff	Gna13	nt	not-regulated	not-regulated	not regulated
nt	-0.0182991	0.984	0.981	nt	Undiff	Ranbp1	nt	not-regulated	MGA-activated	MGA-only-activated
nt	-0.00821117	0.451	0.484	nt	Undiff	Znrf2	nt	E2F6-repressed	not-regulated	E2F6-only-repressed
nt	0.0128273	0.367	0.352	nt	Undiff	Dvl3	nt	not-regulated	not-regulated	not regulated
nt	-0.0164909	0.378	0.411	nt	Undiff	Top3a	nt	not-regulated	not-regulated	not regulated
nt	-0.00765976	0.392	0.415	nt	Undiff	R3hcc1l	nt	not-regulated	not-regulated	not regulated
nt	-0.0104299	0.453	0.475	nt	Undiff	Patl1	nt	not-regulated	not-regulated	not regulated
nt	-0.0119596	0.53	0.562	nt	Undiff	Alas1	nt	not-regulated	not-regulated	not regulated
nt	-0.00838747	0.466	0.504	nt	Undiff	Odf2	nt	E2F6-activated	not-regulated	E2F6-only-activated
nt	-0.0107408	0.448	0.474	nt	Undiff	Fdxacb1	nt	not-regulated	not-regulated	not regulated
nt	0.00580092	0.304	0.289	nt	Undiff	Atp7a	nt	not-regulated	not-regulated	not regulated
nt	-0.0125088	0.779	0.803	nt	Undiff	Fcho2	nt	not-regulated	not-regulated	not regulated
nt	-0.00617446	0.241	0.27	nt	Undiff	Derl3	nt	E2F6-repressed	not-regulated	E2F6-only-repressed
nt	-0.00980129	0.703	0.732	nt	Undiff	Dtnb	nt	not-regulated	not-regulated	not regulated
nt	-0.0319154	0.712	0.735	nt	Undiff	Dtna	nt	not-regulated	not-regulated	not regulated
nt	-0.0166956	0.922	0.936	nt	Undiff	Guk1	nt	not-regulated	not-regulated	not regulated
nt	-0.00976062	0.244	0.268	nt	Undiff	Fam199x	nt	not-regulated	not-regulated	not regulated
nt	-0.0313655	0.611	0.647	nt	Undiff	Ss18	nt	not-regulated	not-regulated	not regulated
nt	-0.0119785	0.441	0.48	nt	Undiff	Zyx	nt	not-regulated	not-regulated	not regulated
nt	-0.00248689	0.61	0.672	nt	Undiff	Tiprl	nt	not-regulated	not-regulated	not regulated
nt	-0.0204761	0.986	0.985	nt	Undiff	Ddx46	nt	not-regulated	not-regulated	not regulated
nt	-0.0153129	0.978	0.981	nt	Undiff	Stk31	nt	E2F6-repressed	MGA-repressed	E2F6-MGA-repressed
nt	-0.0129005	0.9	0.923	nt	Undiff	Chmp4b	nt	not-regulated	not-regulated	not regulated
nt	-0.00691507	0.582	0.631	nt	Undiff	Slc16a11	nt	not-regulated	not-regulated	not regulated
nt	-0.0244863	0.938	0.945	nt	Undiff	Aurkaip1	nt	not-regulated	not-regulated	not regulated
nt	0.0128378	0.579	0.578	nt	Undiff	Gpr107	nt	not-regulated	not-regulated	not regulated
nt	-0.0223161	0.695	0.72	nt	Undiff	Abraxas2	nt	not-regulated	not-regulated	not regulated
nt	0.0221939	0.811	0.796	nt	Undiff	Atp6v1b2	nt	E2F6-activated	not-regulated	E2F6-only-activated
nt	-0.0127796	0.874	0.899	nt	Undiff	Zfand6	nt	not-regulated	not-regulated	not regulated
nt	-0.00421036	0.227	0.253	nt	Undiff	Szt2	nt	not-regulated	not-regulated	not regulated
nt	0.0145074	0.363	0.348	nt	Undiff	Mto1	nt	E2F6-repressed	not-regulated	E2F6-only-repressed
nt	-0.0175769	0.511	0.543	nt	Undiff	Il17rd	nt	not-regulated	not-regulated	not regulated
nt	-0.0158942	0.74	0.773	nt	Undiff	Ing2	nt	not-regulated	not-regulated	not regulated
nt	-0.00277955	0.252	0.279	nt	Undiff	Zfp948	nt	E2F6-repressed	MGA-repressed	E2F6-MGA-repressed
nt	0.00914729	0.434	0.411	nt	Undiff	Ell	nt	not-regulated	not-regulated	not regulated
nt	0.0293559	0.852	0.84	nt	Undiff	0610012G03Rik	nt	not-regulated	not-regulated	not regulated
nt	-0.0211586	0.703	0.726	nt	Undiff	Arrdc3	nt	not-regulated	not-regulated	not regulated
nt	-0.00773993	0.579	0.617	nt	Undiff	Adad2	nt	not-regulated	MGA-repressed	MGA-only-repressed
nt	-0.0157018	0.322	0.356	nt	Undiff	Gnat2	nt	not-regulated	not-regulated	not regulated
nt	-0.00878273	0.363	0.387	nt	Undiff	1700016K19Rik	nt	not-regulated	not-regulated	not regulated
nt	-0.0127771	0.834	0.839	nt	Undiff	Nufip1	nt	not-regulated	not-regulated	not regulated
nt	-0.0285063	0.737	0.741	nt	Undiff	Bccip	nt	not-regulated	not-regulated	not regulated
nt	-0.0189578	0.453	0.47	nt	Undiff	Caap1	nt	not-regulated	not-regulated	not regulated
nt	0.0103585	0.284	0.27	nt	Undiff	Armcx4	nt	not-regulated	not-regulated	not regulated
nt	0.00761338	1	1	nt	Undiff	Hspe1	nt	not-regulated	not-regulated	not regulated
nt	-0.0248139	0.953	0.964	nt	Undiff	Bptf	nt	not-regulated	not-regulated	not regulated
nt	0.0156955	0.379	0.359	nt	Undiff	Ift57	nt	not-regulated	not-regulated	not regulated
nt	-0.0106858	0.907	0.921	nt	Undiff	Syf2	nt	not-regulated	not-regulated	not regulated
nt	0.017684	0.919	0.916	nt	Undiff	Pole3	nt	not-regulated	not-regulated	not regulated
nt	0.0276006	0.541	0.516	nt	Undiff	Rhob	nt	not-regulated	not-regulated	not regulated
nt	-0.0247229	0.967	0.965	nt	Undiff	Ddx21	nt	not-regulated	MGA-activated	MGA-only-activated
nt	-0.000520163	0.248	0.275	nt	Undiff	Rps6kb2	nt	not-regulated	not-regulated	not regulated
nt	0.00781251	0.755	0.754	nt	Undiff	Maea	nt	not-regulated	not-regulated	not regulated
nt	-0.0190676	0.801	0.829	nt	Undiff	Mob4	nt	not-regulated	not-regulated	not regulated
nt	-0.0114352	0.571	0.612	nt	Undiff	Ilk	nt	E2F6-activated	not-regulated	E2F6-only-activated
nt	0.0172276	0.442	0.432	nt	Undiff	1110032A03Rik	nt	not-regulated	not-regulated	not regulated
nt	-0.00234231	0.426	0.45	nt	Undiff	Uap1	nt	not-regulated	not-regulated	not regulated
nt	-0.0007362	0.293	0.325	nt	Undiff	Pdlim4	nt	not-regulated	not-regulated	not regulated
nt	0.00847898	0.508	0.504	nt	Undiff	Kif1bp	nt	not-regulated	not-regulated	not regulated
nt	-0.0186853	0.704	0.731	nt	Undiff	Ehd4	nt	not-regulated	not-regulated	not regulated
nt	0.0225399	0.877	0.896	nt	Undiff	Tmem256	nt	not-regulated	not-regulated	not regulated
nt	-0.020675	0.948	0.959	nt	Undiff	Sdad1	nt	not-regulated	not-regulated	not regulated
nt	-0.0119154	0.456	0.499	nt	Undiff	Sco2	nt	not-regulated	not-regulated	not regulated
nt	0.0197176	0.653	0.642	nt	Undiff	Nudt1	nt	not-regulated	not-regulated	not regulated
nt	-0.00258928	0.3	0.328	nt	Undiff	Hist1h2ab	nt	not-regulated	not-regulated	not regulated
nt	0.0188993	0.637	0.623	nt	Undiff	Shoc2	nt	not-regulated	not-regulated	not regulated
nt	-0.00518866	0.464	0.49	nt	Undiff	Noa1	nt	not-regulated	not-regulated	not regulated
nt	0.0132163	0.253	0.236	nt	Undiff	Fbxw5	nt	not-regulated	not-regulated	not regulated
nt	-0.013877	0.489	0.516	nt	Undiff	Rad54l2	nt	not-regulated	not-regulated	not regulated
nt	0.0166082	0.542	0.54	nt	Undiff	Fbxo41	nt	not-regulated	not-regulated	not regulated
nt	-0.013477	0.623	0.652	nt	Undiff	Mia3	nt	not-regulated	not-regulated	not regulated
nt	0.0106725	0.316	0.293	nt	Undiff	Ptprg	nt	not-regulated	MGA-repressed	MGA-only-repressed
nt	-0.0106611	0.579	0.598	nt	Undiff	Ipo7	nt	E2F6-repressed	MGA-activated	E2F6-repressed-MGA-activated
nt	-0.000652974	0.282	0.31	nt	Undiff	Crem	nt	not-regulated	not-regulated	not regulated
nt	-0.0133524	0.682	0.692	nt	Undiff	Tln2	nt	not-regulated	not-regulated	not regulated
nt	0.0196807	0.536	0.523	nt	Undiff	Cars2	nt	not-regulated	not-regulated	not regulated
nt	0.0167651	0.862	0.859	nt	Undiff	Nsmce1	nt	not-regulated	not-regulated	not regulated
nt	-0.017234	0.241	0.26	nt	Undiff	Pam	nt	not-regulated	not-regulated	not regulated
nt	0.0202064	0.393	0.391	nt	Undiff	Gm8797	nt	not-regulated	not-regulated	not regulated
nt	-0.00774542	0.467	0.514	nt	Undiff	Wrap53	nt	E2F6-repressed	not-regulated	E2F6-only-repressed
nt	-0.0348949	0.781	0.78	nt	Undiff	Nipa2	nt	not-regulated	not-regulated	not regulated
nt	-0.00921888	0.299	0.322	nt	Undiff	Pclaf	nt	not-regulated	not-regulated	not regulated
nt	-0.00238648	0.593	0.632	nt	Undiff	Acot7	nt	not-regulated	MGA-activated	MGA-only-activated
nt	-0.0185125	0.607	0.627	nt	Undiff	Parp8	nt	not-regulated	not-regulated	not regulated
nt	-0.017139	0.782	0.804	nt	Undiff	Eif5a2	nt	not-regulated	not-regulated	not regulated
nt	0.0185932	0.578	0.582	nt	Undiff	Tex261	nt	not-regulated	not-regulated	not regulated
nt	-0.0166934	0.995	0.986	nt	Undiff	Higd1a	nt	not-regulated	MGA-repressed	MGA-only-repressed
nt	-0.00886847	0.611	0.653	nt	Undiff	Gmds	nt	not-regulated	not-regulated	not regulated
nt	-0.0125544	0.359	0.381	nt	Undiff	Mtif3	nt	not-regulated	not-regulated	not regulated
nt	0.0174013	0.336	0.322	nt	Undiff	Uhmk1	nt	not-regulated	not-regulated	not regulated
nt	-0.0116654	0.764	0.784	nt	Undiff	Entpd6	nt	not-regulated	not-regulated	not regulated
nt	-0.016689	0.403	0.431	nt	Undiff	Ophn1	nt	not-regulated	not-regulated	not regulated
nt	-0.0119815	0.484	0.51	nt	Undiff	Spg11	nt	not-regulated	not-regulated	not regulated
nt	-0.00489053	0.256	0.284	nt	Undiff	Trim13	nt	not-regulated	MGA-activated	MGA-only-activated
nt	0.0261574	0.864	0.869	nt	Undiff	Srp19	nt	not-regulated	not-regulated	not regulated
nt	0.0355088	0.358	0.388	nt	Undiff	Rccd1	nt	not-regulated	not-regulated	not regulated
nt	-0.0073395	0.39	0.415	nt	Undiff	Rel	nt	not-regulated	not-regulated	not regulated
nt	-0.0254552	0.992	0.995	nt	Undiff	Ppp1ca	nt	not-regulated	not-regulated	not regulated
nt	-0.015612	0.668	0.705	nt	Undiff	Mpc1	nt	not-regulated	MGA-repressed	MGA-only-repressed
nt	-0.0187909	0.512	0.557	nt	Undiff	Cstf2t	nt	not-regulated	not-regulated	not regulated
nt	0.0234313	0.874	0.882	nt	Undiff	Stk4	nt	not-regulated	not-regulated	not regulated
nt	0.0132514	0.433	0.415	nt	Undiff	Fbxw9	nt	not-regulated	not-regulated	not regulated
nt	-0.0255784	0.658	0.686	nt	Undiff	Lpp	nt	not-regulated	not-regulated	not regulated
nt	0.0230004	0.444	0.44	nt	Undiff	Lrrc51	nt	not-regulated	not-regulated	not regulated
nt	-0.00714023	0.251	0.274	nt	Undiff	Helq	nt	not-regulated	not-regulated	not regulated
nt	0.00446558	0.36	0.339	nt	Undiff	Atat1	nt	not-regulated	not-regulated	not regulated
nt	-0.00932727	0.777	0.803	nt	Undiff	Gm49336	nt	not-regulated	not-regulated	not regulated
nt	0.0147446	0.268	0.253	nt	Undiff	Ppp2r3d	nt	not-regulated	not-regulated	not regulated
nt	0.016423	1	1	nt	Undiff	Rpl41	nt	not-regulated	not-regulated	not regulated
nt	0.0250608	0.685	0.685	nt	Undiff	Bola1	nt	not-regulated	MGA-activated	MGA-only-activated
nt	0.0119967	0.911	0.922	nt	Undiff	Mrpl38	nt	not-regulated	not-regulated	not regulated
nt	-0.0226439	0.767	0.783	nt	Undiff	Iscu	nt	not-regulated	MGA-repressed	MGA-only-repressed
nt	-0.0260663	0.864	0.891	nt	Undiff	Topaz1	nt	not-regulated	not-regulated	not regulated
nt	-0.0180094	0.442	0.469	nt	Undiff	Dop1b	nt	not-regulated	not-regulated	not regulated
nt	-0.010042	0.481	0.526	nt	Undiff	Mboat7	nt	not-regulated	not-regulated	not regulated
nt	-0.00625709	0.278	0.298	nt	Undiff	Zfp239	nt	not-regulated	not-regulated	not regulated
nt	-0.0065065	0.377	0.405	nt	Undiff	Cib2	nt	not-regulated	not-regulated	not regulated
nt	-0.0134783	0.605	0.644	nt	Undiff	Wwp1	nt	not-regulated	not-regulated	not regulated
nt	0.0219852	0.703	0.709	nt	Undiff	Srfbp1	nt	not-regulated	not-regulated	not regulated
nt	-0.0137908	0.918	0.94	nt	Undiff	Mtch2	nt	not-regulated	not-regulated	not regulated
nt	-0.0135727	0.868	0.886	nt	Undiff	Tmem234	nt	not-regulated	not-regulated	not regulated
nt	-0.0167037	0.999	0.997	nt	Undiff	Ssb	nt	not-regulated	not-regulated	not regulated
nt	0.0108168	0.704	0.702	nt	Undiff	Ube2w	nt	not-regulated	not-regulated	not regulated
nt	-0.00999113	0.296	0.322	nt	Undiff	Mlh1	nt	not-regulated	not-regulated	not regulated
nt	-0.0139618	0.952	0.965	nt	Undiff	Wbp11	nt	not-regulated	not-regulated	not regulated
nt	-0.00680677	0.579	0.601	nt	Undiff	Fam173a	nt	not-regulated	not-regulated	not regulated
nt	0.0232095	0.727	0.727	nt	Undiff	Ak6	nt	not-regulated	not-regulated	not regulated
nt	0.0190643	0.589	0.587	nt	Undiff	Mynn	nt	not-regulated	not-regulated	not regulated
nt	0.0143951	0.429	0.421	nt	Undiff	Clk4	nt	not-regulated	not-regulated	not regulated
nt	-0.0220925	0.916	0.92	nt	Undiff	Glg1	nt	not-regulated	not-regulated	not regulated
nt	0.0102653	0.356	0.34	nt	Undiff	Stard3	nt	not-regulated	not-regulated	not regulated
nt	-0.00731067	0.295	0.318	nt	Undiff	Xlr4c	nt	not-regulated	MGA-repressed	MGA-only-repressed
nt	0.0289911	0.9	0.911	nt	Undiff	Nifk	nt	not-regulated	not-regulated	not regulated
nt	-0.0179759	0.536	0.565	nt	Undiff	Rasip1	nt	not-regulated	not-regulated	not regulated
nt	-0.00815924	0.537	0.57	nt	Undiff	Brap	nt	not-regulated	MGA-repressed	MGA-only-repressed
nt	-0.00541792	0.448	0.484	nt	Undiff	March6	nt	not-regulated	MGA-repressed	MGA-only-repressed
nt	-0.00485186	0.593	0.639	nt	Undiff	Atg3	nt	not-regulated	not-regulated	not regulated
nt	0.00912996	0.908	0.879	nt	Undiff	Prpsap1	nt	not-regulated	not-regulated	not regulated
nt	-0.0142393	0.233	0.254	nt	Undiff	Agtrap	nt	not-regulated	not-regulated	not regulated
nt	-0.00104222	0.281	0.31	nt	Undiff	Iqce	nt	not-regulated	not-regulated	not regulated
nt	-0.0182909	0.559	0.59	nt	Undiff	Tfip11	nt	E2F6-activated	not-regulated	E2F6-only-activated
nt	-0.0193934	0.993	0.995	nt	Undiff	Eif3g	nt	not-regulated	not-regulated	not regulated
nt	-0.00840488	0.579	0.604	nt	Undiff	Prkd3	nt	not-regulated	not-regulated	not regulated
nt	0.016013	0.307	0.294	nt	Undiff	Tyw3	nt	not-regulated	not-regulated	not regulated
nt	-0.006215	0.642	0.675	nt	Undiff	Pus7	nt	not-regulated	not-regulated	not regulated
nt	-0.00186707	0.614	0.651	nt	Undiff	Ptch1	nt	not-regulated	not-regulated	not regulated
nt	-0.0203813	0.959	0.967	nt	Undiff	Hspa9	nt	not-regulated	not-regulated	not regulated
nt	0.0232356	0.508	0.491	nt	Undiff	Cd151	nt	not-regulated	MGA-activated	MGA-only-activated
nt	0.0133734	0.342	0.32	nt	Undiff	Ankrd13a	nt	not-regulated	not-regulated	not regulated
nt	0.0116627	0.349	0.343	nt	Undiff	Zfp668	nt	E2F6-activated	not-regulated	E2F6-only-activated
nt	0.0147448	0.94	0.952	nt	Undiff	Ralgps2	nt	not-regulated	not-regulated	not regulated
nt	-0.0220411	0.649	0.668	nt	Undiff	Cmtr1	nt	not-regulated	not-regulated	not regulated
nt	0.0101033	0.982	0.987	nt	Undiff	Gabarap	nt	not-regulated	not-regulated	not regulated
nt	0.0189104	0.49	0.491	nt	Undiff	Haus7	nt	E2F6-activated	not-regulated	E2F6-only-activated
nt	-0.0247611	0.863	0.873	nt	Undiff	Abca1	nt	E2F6-activated	not-regulated	E2F6-only-activated
nt	-0.00296162	0.366	0.399	nt	Undiff	Kdsr	nt	E2F6-activated	not-regulated	E2F6-only-activated
nt	-0.00682401	0.588	0.614	nt	Undiff	Vps13b	nt	not-regulated	not-regulated	not regulated
nt	0.000417461	0.642	0.687	nt	Undiff	Kdelr2	nt	not-regulated	MGA-repressed	MGA-only-repressed
nt	0.0206426	0.422	0.416	nt	Undiff	Mrpl10	nt	not-regulated	not-regulated	not regulated
nt	-0.0105759	0.652	0.678	nt	Undiff	Peli1	nt	not-regulated	not-regulated	not regulated
nt	0.013557	0.481	0.46	nt	Undiff	Zfp523	nt	not-regulated	not-regulated	not regulated
nt	0.0213002	0.533	0.53	nt	Undiff	Fpgs	nt	E2F6-activated	not-regulated	E2F6-only-activated
nt	0.01577	0.318	0.303	nt	Undiff	Tmed4	nt	not-regulated	not-regulated	not regulated
nt	0.014169	0.508	0.509	nt	Undiff	Nudt2	nt	not-regulated	not-regulated	not regulated
nt	-0.0080438	0.301	0.328	nt	Undiff	Zscan26	nt	not-regulated	not-regulated	not regulated
nt	-0.00589816	0.478	0.511	nt	Undiff	Fastkd1	nt	not-regulated	not-regulated	not regulated
nt	-0.00409275	0.547	0.597	nt	Undiff	Mageb16	nt	not-regulated	not-regulated	not regulated
nt	0.0226603	0.988	0.99	nt	Undiff	Cetn3	nt	not-regulated	not-regulated	not regulated
nt	-0.0250173	0.91	0.948	nt	Undiff	Cops3	nt	E2F6-repressed	not-regulated	E2F6-only-repressed
nt	-0.00616199	0.264	0.285	nt	Undiff	Ccdc97	nt	not-regulated	not-regulated	not regulated
nt	-0.0151566	0.607	0.607	nt	Undiff	Psat1	nt	E2F6-activated	MGA-activated	E2F6-MGA-activated
nt	-0.0122327	0.859	0.861	nt	Undiff	Nubp1	nt	not-regulated	MGA-activated	MGA-only-activated
nt	-0.015417	0.786	0.796	nt	Undiff	Glmn	nt	not-regulated	not-regulated	not regulated
nt	-0.0161964	0.599	0.613	nt	Undiff	Ptpn11	nt	not-regulated	not-regulated	not regulated
nt	-0.0100068	0.237	0.26	nt	Undiff	Kif24	nt	not-regulated	not-regulated	not regulated
nt	0.00707327	0.94	0.962	nt	Undiff	Pin1	nt	not-regulated	not-regulated	not regulated
nt	0.011711	0.267	0.251	nt	Undiff	Ctns	nt	not-regulated	not-regulated	not regulated
nt	-0.00705711	0.93	0.921	nt	Undiff	Pmm1	nt	not-regulated	MGA-activated	MGA-only-activated
nt	-0.0122511	0.292	0.314	nt	Undiff	Taf1a	nt	not-regulated	not-regulated	not regulated
nt	0.0130664	0.626	0.637	nt	Undiff	Ufm1	nt	not-regulated	not-regulated	not regulated
nt	0.000129831	0.368	0.412	nt	Undiff	Ndufaf6	nt	not-regulated	not-regulated	not regulated
nt	-0.0104376	0.238	0.255	nt	Undiff	AU022751	nt	E2F6-repressed	MGA-repressed	E2F6-MGA-repressed
nt	0.0251183	0.482	0.466	nt	Undiff	Epb41l4a	nt	not-regulated	not-regulated	not regulated
nt	-0.00507157	0.359	0.386	nt	Undiff	Nid2	nt	E2F6-repressed	not-regulated	E2F6-only-repressed
nt	-0.0144359	0.988	0.994	nt	Undiff	Pafah1b1	nt	not-regulated	not-regulated	not regulated
nt	0.000324324	0.286	0.313	nt	Undiff	Miga1	nt	not-regulated	not-regulated	not regulated
nt	0.0150126	0.932	0.908	nt	Undiff	Mrps17	nt	not-regulated	not-regulated	not regulated
nt	-0.0144602	0.641	0.668	nt	Undiff	Tdrd7	nt	not-regulated	not-regulated	not regulated
nt	-0.0247908	0.971	0.96	nt	Undiff	U2af1	nt	E2F6-activated	not-regulated	E2F6-only-activated
nt	-0.00496197	0.671	0.673	nt	Undiff	Etfa	nt	not-regulated	MGA-repressed	MGA-only-repressed
nt	-0.0267539	0.9	0.91	nt	Undiff	Blmh	nt	not-regulated	MGA-activated	MGA-only-activated
nt	-0.0163125	0.327	0.344	nt	Undiff	Tk1	nt	not-regulated	not-regulated	not regulated
nt	-0.0192698	0.668	0.705	nt	Undiff	Zmym2	nt	not-regulated	not-regulated	not regulated
nt	0.0232539	0.518	0.518	nt	Undiff	Pycard	nt	not-regulated	not-regulated	not regulated
nt	-0.0117473	0.693	0.705	nt	Undiff	Upf3a	nt	not-regulated	not-regulated	not regulated
nt	-0.0225621	0.573	0.601	nt	Undiff	Nefh	nt	not-regulated	MGA-repressed	MGA-only-repressed
nt	0.0178711	0.934	0.917	nt	Undiff	Ccnh	nt	E2F6-repressed	not-regulated	E2F6-only-repressed
nt	0.0165742	0.345	0.339	nt	Undiff	Plgrkt	nt	not-regulated	not-regulated	not regulated
nt	-0.0168533	0.753	0.774	nt	Undiff	Nup93	nt	not-regulated	not-regulated	not regulated
nt	0.0168879	0.268	0.256	nt	Undiff	Rnf103	nt	not-regulated	not-regulated	not regulated
nt	0.00965434	0.293	0.273	nt	Undiff	Prkcd	nt	not-regulated	MGA-activated	MGA-only-activated
nt	-0.0153943	0.329	0.354	nt	Undiff	Col18a1	nt	not-regulated	not-regulated	not regulated
nt	0.0058624	0.447	0.418	nt	Undiff	Odf2l	nt	not-regulated	MGA-activated	MGA-only-activated
nt	-0.0121107	0.604	0.649	nt	Undiff	Flii	nt	not-regulated	not-regulated	not regulated
nt	0.0183567	0.621	0.626	nt	Undiff	Stx2	nt	not-regulated	not-regulated	not regulated
nt	0.026521	0.467	0.466	nt	Undiff	Ano10	nt	not-regulated	not-regulated	not regulated
nt	0.0243098	0.985	0.976	nt	Undiff	Ndufb7	nt	not-regulated	not-regulated	not regulated
nt	0.020507	0.601	0.613	nt	Undiff	Phc2	nt	not-regulated	not-regulated	not regulated
nt	-0.00689629	0.341	0.368	nt	Undiff	Tuba1a	nt	not-regulated	not-regulated	not regulated
nt	-0.0286137	0.996	0.999	nt	Undiff	Rpl10	nt	not-regulated	not-regulated	not regulated
nt	-0.00789166	0.621	0.663	nt	Undiff	Prr14l	nt	not-regulated	not-regulated	not regulated
nt	0.0120226	0.859	0.848	nt	Undiff	Cd320	nt	not-regulated	not-regulated	not regulated
nt	-0.00596713	0.522	0.55	nt	Undiff	Jade2	nt	E2F6-activated	MGA-activated	E2F6-MGA-activated
nt	-0.016971	0.503	0.538	nt	Undiff	Ric8b	nt	not-regulated	not-regulated	not regulated
nt	0.0180632	0.458	0.447	nt	Undiff	Ppp5c	nt	not-regulated	MGA-activated	MGA-only-activated
nt	0.01259	0.61	0.604	nt	Undiff	Nacc1	nt	not-regulated	not-regulated	not regulated
nt	0.0121036	0.445	0.443	nt	Undiff	Wdr27	nt	not-regulated	not-regulated	not regulated
nt	0.00822226	0.426	0.411	nt	Undiff	Rilpl2	nt	not-regulated	not-regulated	not regulated
nt	-0.0067093	0.581	0.616	nt	Undiff	Gtf3c3	nt	not-regulated	not-regulated	not regulated
nt	-0.00722423	0.414	0.44	nt	Undiff	Fam160b1	nt	not-regulated	not-regulated	not regulated
nt	-0.00289814	0.604	0.656	nt	Undiff	Abhd10	nt	not-regulated	not-regulated	not regulated
nt	-0.00825004	0.304	0.335	nt	Undiff	Slc6a6	nt	not-regulated	not-regulated	not regulated
nt	-0.0186318	0.844	0.851	nt	Undiff	Gfer	nt	not-regulated	not-regulated	not regulated
nt	-0.00173183	0.337	0.367	nt	Undiff	Pgm3	nt	not-regulated	not-regulated	not regulated
nt	-0.0150829	0.938	0.95	nt	Undiff	Thoc3	nt	not-regulated	not-regulated	not regulated
nt	-0.00744633	0.875	0.897	nt	Undiff	Fdx1	nt	not-regulated	not-regulated	not regulated
nt	-0.00141105	0.347	0.324	nt	Undiff	Zfp512b	nt	not-regulated	not-regulated	not regulated
nt	0.0164016	0.941	0.959	nt	Undiff	Med19	nt	not-regulated	not-regulated	not regulated
nt	-0.00968037	0.471	0.509	nt	Undiff	Wdr53	nt	not-regulated	not-regulated	not regulated
nt	0.00868597	0.336	0.318	nt	Undiff	Sh3yl1	nt	not-regulated	not-regulated	not regulated
nt	-0.0044434	0.381	0.41	nt	Undiff	St6galnac3	nt	E2F6-activated	not-regulated	E2F6-only-activated
nt	0.0014074	0.332	0.362	nt	Undiff	Tesk1	nt	not-regulated	not-regulated	not regulated
nt	-0.0143474	0.677	0.701	nt	Undiff	Pmf1	nt	not-regulated	not-regulated	not regulated
nt	-0.0198625	0.604	0.632	nt	Undiff	Erlin2	nt	not-regulated	not-regulated	not regulated
nt	0.0183006	0.308	0.295	nt	Undiff	Ryr1	nt	not-regulated	not-regulated	not regulated
nt	-0.00593873	0.595	0.638	nt	Undiff	Supt3	nt	not-regulated	not-regulated	not regulated
nt	0.0113114	0.686	0.666	nt	Undiff	Smim12	nt	not-regulated	not-regulated	not regulated
nt	0.0138794	0.304	0.295	nt	Undiff	Zfp395	nt	E2F6-activated	MGA-activated	E2F6-MGA-activated
nt	-0.0135599	0.916	0.925	nt	Undiff	Dap3	nt	not-regulated	not-regulated	not regulated
nt	-0.00509727	0.547	0.585	nt	Undiff	Hmg20a	nt	not-regulated	not-regulated	not regulated
nt	-0.0135428	0.558	0.583	nt	Undiff	Zfp800	nt	not-regulated	MGA-repressed	MGA-only-repressed
nt	-0.0120386	0.744	0.77	nt	Undiff	Adipor2	nt	not-regulated	MGA-activated	MGA-only-activated
nt	-0.013253	0.393	0.425	nt	Undiff	Nefm	nt	not-regulated	not-regulated	not regulated
nt	0.00705967	0.329	0.312	nt	Undiff	Scamp1	nt	not-regulated	MGA-activated	MGA-only-activated
nt	-0.0121055	0.922	0.911	nt	Undiff	Morc3	nt	not-regulated	MGA-activated	MGA-only-activated
nt	0.0166017	0.674	0.667	nt	Undiff	Pih1d1	nt	not-regulated	not-regulated	not regulated
nt	0.00272058	0.933	0.945	nt	Undiff	Ctnnb1	nt	not-regulated	not-regulated	not regulated
nt	0.0237398	0.482	0.472	nt	Undiff	Tmem39a	nt	not-regulated	not-regulated	not regulated
nt	0.00261658	0.263	0.247	nt	Undiff	Tpbg	nt	not-regulated	not-regulated	not regulated
nt	-0.0117545	0.486	0.516	nt	Undiff	Sash1	nt	not-regulated	not-regulated	not regulated
nt	-0.00890269	0.442	0.467	nt	Undiff	Ralgapb	nt	not-regulated	not-regulated	not regulated
nt	-0.00964676	0.508	0.535	nt	Undiff	Clk2	nt	not-regulated	not-regulated	not regulated
nt	-0.0232964	0.959	0.959	nt	Undiff	Syce2	nt	not-regulated	not-regulated	not regulated
nt	-0.00319712	0.489	0.52	nt	Undiff	Kif2c	nt	not-regulated	not-regulated	not regulated
nt	-0.00869167	0.489	0.523	nt	Undiff	Msantd4	nt	E2F6-repressed	not-regulated	E2F6-only-repressed
nt	-0.0442874	0.437	0.471	nt	Undiff	Agl	nt	not-regulated	not-regulated	not regulated
nt	0.0222365	0.814	0.799	nt	Undiff	Ptrh2	nt	not-regulated	MGA-activated	MGA-only-activated
nt	-0.0156183	0.842	0.856	nt	Undiff	Tsg101	nt	not-regulated	not-regulated	not regulated
nt	-0.0212196	0.327	0.351	nt	Undiff	Rspo2	nt	not-regulated	not-regulated	not regulated
nt	0.00204175	0.358	0.335	nt	Undiff	Cyb561	nt	not-regulated	MGA-activated	MGA-only-activated
nt	-0.00360262	0.374	0.403	nt	Undiff	Zfp426	nt	not-regulated	not-regulated	not regulated
nt	0.0154238	0.271	0.258	nt	Undiff	Enox1	nt	not-regulated	not-regulated	not regulated
nt	-0.00502124	0.596	0.634	nt	Undiff	Ankle2	nt	not-regulated	not-regulated	not regulated
nt	-0.0159193	0.997	0.999	nt	Undiff	Nudc	nt	not-regulated	not-regulated	not regulated
nt	0.0175004	0.962	0.961	nt	Undiff	Vps29	nt	not-regulated	not-regulated	not regulated
nt	-0.00313076	0.319	0.344	nt	Undiff	Smo	nt	E2F6-activated	not-regulated	E2F6-only-activated
nt	-0.0117957	0.564	0.589	nt	Undiff	Rbmxl1	nt	E2F6-activated	not-regulated	E2F6-only-activated
nt	-0.00253102	0.533	0.574	nt	Undiff	Med12	nt	not-regulated	not-regulated	not regulated
nt	-0.000889515	0.262	0.289	nt	Undiff	Igf2	nt	E2F6-activated	not-regulated	E2F6-only-activated
nt	-0.0134564	0.647	0.663	nt	Undiff	Tex13b	nt	not-regulated	not-regulated	not regulated
nt	-0.0263743	0.955	0.954	nt	Undiff	Chd6	nt	not-regulated	not-regulated	not regulated
nt	0.000181129	0.485	0.511	nt	Undiff	Pggt1b	nt	not-regulated	not-regulated	not regulated
nt	-0.0238566	0.805	0.84	nt	Undiff	Usp28	nt	not-regulated	not-regulated	not regulated
nt	-0.0158142	0.525	0.568	nt	Undiff	Ip6k2	nt	not-regulated	not-regulated	not regulated
nt	-0.00302389	0.234	0.258	nt	Undiff	Plppr3	nt	not-regulated	not-regulated	not regulated
nt	-0.0133102	0.632	0.657	nt	Undiff	Wdtc1	nt	not-regulated	not-regulated	not regulated
nt	-0.0110673	0.545	0.58	nt	Undiff	Polr3a	nt	not-regulated	not-regulated	not regulated
nt	-0.0163724	0.47	0.497	nt	Undiff	Gtpbp2	nt	not-regulated	not-regulated	not regulated
nt	0.0190186	0.996	0.994	nt	Undiff	Fkbp6	nt	E2F6-repressed	MGA-repressed	E2F6-MGA-repressed
nt	0.0131254	0.958	0.967	nt	Undiff	Ddx39b	nt	not-regulated	MGA-activated	MGA-only-activated
nt	-0.0119964	0.944	0.937	nt	Undiff	Sod2	nt	not-regulated	not-regulated	not regulated
nt	-0.00696507	0.332	0.357	nt	Undiff	Arhgef33	nt	not-regulated	not-regulated	not regulated
nt	-0.00315899	0.338	0.373	nt	Undiff	Nup210	nt	not-regulated	MGA-repressed	MGA-only-repressed
nt	0.0146823	0.562	0.541	nt	Undiff	Elp3	nt	not-regulated	not-regulated	not regulated
nt	-0.00879673	0.841	0.868	nt	Undiff	Hnrnph2	nt	not-regulated	not-regulated	not regulated
nt	0.0144527	0.699	0.704	nt	Undiff	Ints11	nt	not-regulated	not-regulated	not regulated
nt	0.0122088	0.704	0.69	nt	Undiff	Zfp830	nt	not-regulated	not-regulated	not regulated
nt	-0.0182613	0.501	0.525	nt	Undiff	Bbx	nt	not-regulated	not-regulated	not regulated
nt	-0.0138047	0.953	0.956	nt	Undiff	N4bp2l2	nt	not-regulated	not-regulated	not regulated
nt	-0.00829558	0.578	0.608	nt	Undiff	Secisbp2	nt	not-regulated	not-regulated	not regulated
nt	0.0218062	0.414	0.415	nt	Undiff	Dnajb12	nt	not-regulated	not-regulated	not regulated
nt	-0.0115876	0.847	0.858	nt	Undiff	Rapgef6	nt	not-regulated	not-regulated	not regulated
nt	-0.0127803	0.453	0.479	nt	Undiff	Arl5b	nt	not-regulated	not-regulated	not regulated
nt	0.0121951	0.721	0.734	nt	Undiff	Capza1	nt	not-regulated	not-regulated	not regulated
nt	-0.0250584	0.697	0.71	nt	Undiff	Pop1	nt	not-regulated	not-regulated	not regulated
nt	-0.00814431	0.482	0.516	nt	Undiff	Fam210a	nt	not-regulated	not-regulated	not regulated
nt	-0.0043254	0.286	0.314	nt	Undiff	Samd8	nt	E2F6-repressed	not-regulated	E2F6-only-repressed
nt	-0.0163506	0.336	0.354	nt	Undiff	Ap5m1	nt	not-regulated	not-regulated	not regulated
nt	0.0127217	0.951	0.948	nt	Undiff	Eny2	nt	not-regulated	not-regulated	not regulated
nt	-0.0160305	0.696	0.707	nt	Undiff	Nfe2l2	nt	not-regulated	not-regulated	not regulated
nt	-0.00356118	0.255	0.28	nt	Undiff	Lrrc73	nt	not-regulated	not-regulated	not regulated
nt	0.0136578	0.526	0.521	nt	Undiff	Uba3	nt	not-regulated	not-regulated	not regulated
nt	0.00556143	0.274	0.302	nt	Undiff	Cutc	nt	not-regulated	not-regulated	not regulated
nt	0.0163578	0.538	0.523	nt	Undiff	Khsrp	nt	not-regulated	not-regulated	not regulated
nt	-0.00912182	0.677	0.724	nt	Undiff	Hars	nt	not-regulated	not-regulated	not regulated
nt	0.0131232	0.545	0.523	nt	Undiff	Rbp4	nt	not-regulated	not-regulated	not regulated
nt	0.0196205	0.571	0.575	nt	Undiff	Cnppd1	nt	E2F6-activated	MGA-repressed	E2F6-activated-MGA-repressed
nt	0.0178819	0.296	0.28	nt	Undiff	Rac3	nt	not-regulated	MGA-activated	MGA-only-activated
nt	0.0144971	0.588	0.57	nt	Undiff	Mif4gd	nt	not-regulated	not-regulated	not regulated
nt	-0.00155848	0.453	0.486	nt	Undiff	Gnpat	nt	E2F6-activated	not-regulated	E2F6-only-activated
nt	-0.00674003	0.921	0.93	nt	Undiff	Prelid1	nt	not-regulated	not-regulated	not regulated
nt	-0.0129921	0.684	0.698	nt	Undiff	Cd81	nt	not-regulated	not-regulated	not regulated
nt	0.020789	0.882	0.869	nt	Undiff	Galk1	nt	not-regulated	MGA-activated	MGA-only-activated
nt	-0.0121533	0.733	0.768	nt	Undiff	Samd4b	nt	not-regulated	not-regulated	not regulated
nt	0.00739661	0.525	0.577	nt	Undiff	Mfn1	nt	not-regulated	not-regulated	not regulated
nt	-0.0142027	0.751	0.773	nt	Undiff	Macf1	nt	not-regulated	not-regulated	not regulated
nt	0.00156846	0.493	0.508	nt	Undiff	Ythdc2	nt	not-regulated	not-regulated	not regulated
nt	-0.00908995	0.741	0.776	nt	Undiff	Ggps1	nt	not-regulated	not-regulated	not regulated
nt	0.0165377	0.751	0.758	nt	Undiff	Smim11	nt	not-regulated	not-regulated	not regulated
nt	-0.00742808	0.982	0.989	nt	Undiff	Yeats4	nt	not-regulated	not-regulated	not regulated
nt	-0.0210218	0.712	0.724	nt	Undiff	Letm1	nt	not-regulated	not-regulated	not regulated
nt	-0.00519248	0.395	0.428	nt	Undiff	Zbtb18	nt	not-regulated	not-regulated	not regulated
nt	0.0360538	0.951	0.952	nt	Undiff	Cenpw	nt	not-regulated	not-regulated	not regulated
nt	-0.0166637	0.542	0.559	nt	Undiff	Flna	nt	not-regulated	MGA-activated	MGA-only-activated
nt	-0.00345583	0.304	0.337	nt	Undiff	Ccdc114	nt	not-regulated	not-regulated	not regulated
nt	0.0582698	0.749	0.761	nt	Undiff	Hmgn5	nt	not-regulated	MGA-activated	MGA-only-activated
nt	-0.0230385	0.759	0.781	nt	Undiff	Hspa4l	nt	E2F6-repressed	MGA-repressed	E2F6-MGA-repressed
nt	-0.00237682	0.359	0.378	nt	Undiff	Pik3cd	nt	E2F6-repressed	not-regulated	E2F6-only-repressed
nt	0.0158384	0.388	0.373	nt	Undiff	Rtel1	nt	not-regulated	not-regulated	not regulated
nt	-0.0188318	0.737	0.761	nt	Undiff	Rpia	nt	E2F6-activated	not-regulated	E2F6-only-activated
nt	-0.00336067	0.637	0.665	nt	Undiff	Echdc1	nt	not-regulated	not-regulated	not regulated
nt	-0.0084393	0.845	0.868	nt	Undiff	Samm50	nt	not-regulated	not-regulated	not regulated
nt	-0.0030552	0.379	0.402	nt	Undiff	Nfkbil1	nt	not-regulated	not-regulated	not regulated
nt	-0.0144746	0.262	0.285	nt	Undiff	Tle6	nt	E2F6-repressed	not-regulated	E2F6-only-repressed
nt	-0.0248449	0.79	0.815	nt	Undiff	Ccdc127	nt	not-regulated	not-regulated	not regulated
nt	0.0133832	0.342	0.325	nt	Undiff	Mlxip	nt	not-regulated	MGA-repressed	MGA-only-repressed
nt	-0.0125511	0.703	0.736	nt	Undiff	Ociad1	nt	not-regulated	not-regulated	not regulated
nt	-0.00722988	0.619	0.641	nt	Undiff	Sertad2	nt	not-regulated	MGA-activated	MGA-only-activated
nt	-0.0141076	0.292	0.312	nt	Undiff	Zfp248	nt	not-regulated	not-regulated	not regulated
nt	-0.0211615	0.763	0.769	nt	Undiff	Lpin2	nt	not-regulated	MGA-repressed	MGA-only-repressed
nt	-0.0164199	0.988	0.99	nt	Undiff	Sept7	nt	E2F6-repressed	MGA-repressed	E2F6-MGA-repressed
nt	0.0260494	0.841	0.832	nt	Undiff	Wdr74	nt	not-regulated	not-regulated	not regulated
nt	-0.0273897	0.992	0.991	nt	Undiff	Tubb4b	nt	not-regulated	not-regulated	not regulated
nt	-0.0200432	0.822	0.834	nt	Undiff	Csnk1g1	nt	not-regulated	not-regulated	not regulated
nt	0.0130237	0.795	0.808	nt	Undiff	Tln1	nt	not-regulated	not-regulated	not regulated
nt	-0.00888276	0.286	0.31	nt	Undiff	Pcyt1a	nt	E2F6-repressed	not-regulated	E2F6-only-repressed
nt	0.00975842	0.323	0.307	nt	Undiff	Zfp61	nt	not-regulated	not-regulated	not regulated
nt	0.0121528	0.316	0.298	nt	Undiff	Renbp	nt	not-regulated	not-regulated	not regulated
nt	-0.0136941	0.46	0.486	nt	Undiff	Exoc7	nt	not-regulated	not-regulated	not regulated
nt	-0.021678	0.611	0.634	nt	Undiff	Wrnip1	nt	not-regulated	not-regulated	not regulated
nt	-0.0134033	0.363	0.386	nt	Undiff	Wwtr1	nt	E2F6-repressed	not-regulated	E2F6-only-repressed
nt	0.0147112	0.704	0.716	nt	Undiff	Ciao1	nt	not-regulated	not-regulated	not regulated
nt	-0.00737291	0.352	0.377	nt	Undiff	Slc43a2	nt	E2F6-activated	not-regulated	E2F6-only-activated
nt	-0.0173249	0.807	0.837	nt	Undiff	Map1s	nt	not-regulated	not-regulated	not regulated
nt	-0.010474	0.541	0.57	nt	Undiff	Rnf2	nt	not-regulated	not-regulated	not regulated
nt	0.017679	0.785	0.796	nt	Undiff	Emd	nt	not-regulated	not-regulated	not regulated
nt	0.0194755	0.295	0.289	nt	Undiff	Slc12a9	nt	not-regulated	not-regulated	not regulated
nt	0.0191581	0.999	0.999	nt	Undiff	Mt1	nt	not-regulated	not-regulated	not regulated
nt	-0.0169343	0.352	0.374	nt	Undiff	Lmbrd2	nt	not-regulated	not-regulated	not regulated
nt	0.0156022	0.444	0.43	nt	Undiff	Pld3	nt	not-regulated	not-regulated	not regulated
nt	-0.0137871	0.745	0.744	nt	Undiff	Ero1l	nt	not-regulated	not-regulated	not regulated
nt	-0.00883014	0.69	0.706	nt	Undiff	Cdca4	nt	not-regulated	not-regulated	not regulated
nt	0.00218237	0.505	0.536	nt	Undiff	Pnma5	nt	not-regulated	not-regulated	not regulated
nt	-0.0264311	0.722	0.763	nt	Undiff	Zyg11b	nt	not-regulated	not-regulated	not regulated
nt	0.0487131	0.519	0.543	nt	Undiff	Hist1h2ae	nt	not-regulated	not-regulated	not regulated
nt	0.013486	0.3	0.29	nt	Undiff	Ggact	nt	not-regulated	not-regulated	not regulated
nt	0.0196632	0.599	0.598	nt	Undiff	Cdk2ap1	nt	not-regulated	not-regulated	not regulated
nt	-0.00525489	0.999	1	nt	Undiff	Dnaja1	nt	not-regulated	not-regulated	not regulated
nt	-0.00819308	0.638	0.67	nt	Undiff	Bora	nt	not-regulated	not-regulated	not regulated
nt	-0.0146946	0.312	0.334	nt	Undiff	Tbc1d17	nt	not-regulated	not-regulated	not regulated
nt	-0.0120926	0.412	0.432	nt	Undiff	Arl8b	nt	E2F6-activated	not-regulated	E2F6-only-activated
nt	-0.00573383	0.262	0.284	nt	Undiff	Hpse2	nt	not-regulated	not-regulated	not regulated
nt	-0.00116592	0.333	0.361	nt	Undiff	Arfgap3	nt	not-regulated	not-regulated	not regulated
nt	0.00858501	0.473	0.457	nt	Undiff	Rab5b	nt	not-regulated	not-regulated	not regulated
nt	0.00211707	0.233	0.254	nt	Undiff	Nfkbia	nt	not-regulated	not-regulated	not regulated
nt	-0.00843555	0.658	0.678	nt	Undiff	Pigp	nt	not-regulated	not-regulated	not regulated
nt	0.0128836	0.347	0.335	nt	Undiff	Cilp2	nt	not-regulated	not-regulated	not regulated
nt	0.0146193	0.897	0.899	nt	Undiff	Tmem183a	nt	not-regulated	not-regulated	not regulated
nt	0.015302	0.305	0.289	nt	Undiff	Cpt1c	nt	not-regulated	not-regulated	not regulated
nt	0.0234276	0.732	0.761	nt	Undiff	Thumpd1	nt	E2F6-repressed	not-regulated	E2F6-only-repressed
nt	-0.0261937	0.755	0.776	nt	Undiff	Tusc2	nt	not-regulated	not-regulated	not regulated
nt	-0.00808923	0.285	0.304	nt	Undiff	Ankrd37	nt	not-regulated	MGA-activated	MGA-only-activated
nt	0.00282488	0.426	0.472	nt	Undiff	Tspan14	nt	not-regulated	not-regulated	not regulated
nt	-0.00460646	0.471	0.506	nt	Undiff	Gmcl1	nt	not-regulated	not-regulated	not regulated
nt	0.0293936	0.789	0.802	nt	Undiff	Tm9sf4	nt	not-regulated	not-regulated	not regulated
nt	0.0109868	0.586	0.575	nt	Undiff	Xlr	nt	not-regulated	not-regulated	not regulated
nt	-0.00629374	0.305	0.335	nt	Undiff	Vill	nt	not-regulated	not-regulated	not regulated
nt	0.0159954	0.467	0.451	nt	Undiff	Tbk1	nt	not-regulated	not-regulated	not regulated
nt	-0.012229	0.663	0.69	nt	Undiff	Rbm26	nt	not-regulated	not-regulated	not regulated
nt	0.0206013	0.851	0.829	nt	Undiff	Yae1d1	nt	not-regulated	not-regulated	not regulated
nt	-0.0168487	0.714	0.725	nt	Undiff	Stk38l	nt	not-regulated	not-regulated	not regulated
nt	0.00103607	0.229	0.254	nt	Undiff	Tmem8b	nt	not-regulated	not-regulated	not regulated
nt	0.0143918	0.301	0.289	nt	Undiff	Kcns1	nt	not-regulated	not-regulated	not regulated
nt	0.0168431	0.581	0.588	nt	Undiff	Tmem222	nt	not-regulated	not-regulated	not regulated
nt	-0.0047895	0.592	0.632	nt	Undiff	Cluh	nt	not-regulated	not-regulated	not regulated
nt	0.0202848	0.293	0.281	nt	Undiff	Lef1	nt	not-regulated	MGA-repressed	MGA-only-repressed
nt	-0.0162266	0.716	0.745	nt	Undiff	Dvl2	nt	not-regulated	MGA-activated	MGA-only-activated
nt	-0.00945552	0.648	0.696	nt	Undiff	1700037H04Rik	nt	not-regulated	not-regulated	not regulated
nt	-0.00166938	0.41	0.445	nt	Undiff	Pacs2	nt	not-regulated	not-regulated	not regulated
nt	-0.0153258	0.749	0.781	nt	Undiff	Yy1	nt	not-regulated	not-regulated	not regulated
nt	0.0138879	0.878	0.887	nt	Undiff	Ubac1	nt	not-regulated	not-regulated	not regulated
nt	-0.00686374	0.837	0.869	nt	Undiff	Mrps10	nt	not-regulated	not-regulated	not regulated
nt	-0.00509702	0.944	0.961	nt	Undiff	Polr2a	nt	not-regulated	not-regulated	not regulated
nt	-0.00595825	0.286	0.31	nt	Undiff	Rimkla	nt	not-regulated	not-regulated	not regulated
nt	-0.0135879	0.903	0.933	nt	Undiff	Mrps9	nt	E2F6-repressed	MGA-repressed	E2F6-MGA-repressed
nt	0.013959	0.397	0.387	nt	Undiff	Pemt	nt	not-regulated	not-regulated	not regulated
nt	-0.0122986	0.27	0.289	nt	Undiff	Ccdc43	nt	not-regulated	not-regulated	not regulated
nt	0.0212338	0.534	0.529	nt	Undiff	Erp44	nt	not-regulated	not-regulated	not regulated
nt	0.0229911	0.842	0.818	nt	Undiff	Timm17b	nt	not-regulated	not-regulated	not regulated
nt	0.0122547	0.982	0.972	nt	Undiff	Gtsf1	nt	not-regulated	MGA-repressed	MGA-only-repressed
nt	0.012025	0.315	0.302	nt	Undiff	Ankrd45	nt	not-regulated	MGA-repressed	MGA-only-repressed
nt	0.00429315	0.303	0.337	nt	Undiff	Unc45a	nt	not-regulated	not-regulated	not regulated
nt	0.00411275	0.905	0.932	nt	Undiff	Prpf4b	nt	not-regulated	not-regulated	not regulated
nt	-0.0145946	0.586	0.616	nt	Undiff	Map3k5	nt	not-regulated	not-regulated	not regulated
nt	0.00103375	0.326	0.356	nt	Undiff	Bcl9l	nt	not-regulated	not-regulated	not regulated
nt	0.0264079	0.53	0.53	nt	Undiff	Ankrd40	nt	not-regulated	not-regulated	not regulated
nt	-0.0170739	0.645	0.695	nt	Undiff	Lgmn	nt	not-regulated	not-regulated	not regulated
nt	0.0199728	0.484	0.482	nt	Undiff	Cep89	nt	not-regulated	not-regulated	not regulated
nt	-0.0140845	0.707	0.745	nt	Undiff	Hhex	nt	not-regulated	not-regulated	not regulated
nt	-0.0105705	0.53	0.559	nt	Undiff	Exoc6b	nt	not-regulated	not-regulated	not regulated
nt	-0.00647953	0.526	0.555	nt	Undiff	Axin1	nt	not-regulated	not-regulated	not regulated
nt	-0.0277175	0.364	0.382	nt	Undiff	Paxip1	nt	not-regulated	not-regulated	not regulated
nt	-0.0023164	0.267	0.29	nt	Undiff	Mpi	nt	not-regulated	not-regulated	not regulated
nt	-0.0207244	0.778	0.783	nt	Undiff	Atp11b	nt	not-regulated	MGA-activated	MGA-only-activated
nt	0.0027659	0.61	0.601	nt	Undiff	Kctd5	nt	not-regulated	not-regulated	not regulated
nt	-0.0112754	0.653	0.673	nt	Undiff	Slain2	nt	not-regulated	not-regulated	not regulated
nt	-0.0232238	0.886	0.896	nt	Undiff	Mtdh	nt	E2F6-repressed	not-regulated	E2F6-only-repressed
nt	-0.0097525	0.508	0.524	nt	Undiff	Tsen34	nt	E2F6-repressed	not-regulated	E2F6-only-repressed
nt	0.0280913	0.425	0.432	nt	Undiff	Dnal4	nt	not-regulated	not-regulated	not regulated
nt	0.0144909	0.732	0.73	nt	Undiff	H2afj	nt	not-regulated	not-regulated	not regulated
nt	-0.0236306	0.856	0.849	nt	Undiff	Nudt4	nt	not-regulated	not-regulated	not regulated
nt	-0.0152422	0.662	0.687	nt	Undiff	Ufl1	nt	not-regulated	not-regulated	not regulated
nt	0.00263813	0.704	0.706	nt	Undiff	Mrps31	nt	not-regulated	not-regulated	not regulated
nt	0.012334	0.611	0.618	nt	Undiff	Yap1	nt	not-regulated	not-regulated	not regulated
nt	-0.00781559	0.819	0.839	nt	Undiff	Ccnl2	nt	not-regulated	not-regulated	not regulated
nt	0.0146592	0.426	0.411	nt	Undiff	Hk2	nt	not-regulated	not-regulated	not regulated
nt	-0.00982624	0.503	0.528	nt	Undiff	Cgrrf1	nt	not-regulated	not-regulated	not regulated
nt	-0.0165204	0.889	0.891	nt	Undiff	Cep295	nt	not-regulated	not-regulated	not regulated
nt	-0.0210277	0.674	0.714	nt	Undiff	Rab11fip2	nt	not-regulated	MGA-repressed	MGA-only-repressed
nt	-0.0076431	0.759	0.77	nt	Undiff	Tamm41	nt	not-regulated	not-regulated	not regulated
nt	0.00892711	0.342	0.332	nt	Undiff	Natd1	nt	not-regulated	not-regulated	not regulated
nt	-0.00878496	0.626	0.649	nt	Undiff	Clp1	nt	not-regulated	not-regulated	not regulated
nt	0.00811968	0.256	0.239	nt	Undiff	Ubqln2	nt	not-regulated	not-regulated	not regulated
nt	0.00744802	0.786	0.785	nt	Undiff	Gtf2h1	nt	not-regulated	not-regulated	not regulated
nt	0.0104979	0.542	0.525	nt	Undiff	Mettl2	nt	not-regulated	not-regulated	not regulated
nt	-0.0126133	0.46	0.482	nt	Undiff	Ascc2	nt	not-regulated	not-regulated	not regulated
nt	-0.00122237	0.814	0.807	nt	Undiff	Usp15	nt	not-regulated	not-regulated	not regulated
nt	0.0131148	0.325	0.31	nt	Undiff	Slc2a3	nt	E2F6-activated	MGA-repressed	E2F6-activated-MGA-repressed
nt	0.0199948	0.303	0.289	nt	Undiff	Abhd17b	nt	not-regulated	not-regulated	not regulated
nt	-0.00626805	0.364	0.388	nt	Undiff	Lhfpl2	nt	not-regulated	MGA-activated	MGA-only-activated
nt	0.0209608	0.821	0.842	nt	Undiff	Fam216a	nt	not-regulated	not-regulated	not regulated
nt	-0.0139334	0.378	0.406	nt	Undiff	Kank2	nt	not-regulated	not-regulated	not regulated
nt	-0.00658654	0.251	0.27	nt	Undiff	Tuft1	nt	E2F6-repressed	not-regulated	E2F6-only-repressed
nt	-0.0106656	0.503	0.54	nt	Undiff	Zbtb25	nt	not-regulated	not-regulated	not regulated
nt	0.0139158	0.955	0.957	nt	Undiff	Eloc	nt	not-regulated	not-regulated	not regulated
nt	0.0109566	0.458	0.454	nt	Undiff	Smad1	nt	not-regulated	MGA-repressed	MGA-only-repressed
nt	0.0142731	0.426	0.41	nt	Undiff	Map3k11	nt	not-regulated	not-regulated	not regulated
nt	-0.0108204	0.477	0.496	nt	Undiff	0610009B22Rik	nt	not-regulated	not-regulated	not regulated
nt	-0.00758607	0.351	0.376	nt	Undiff	Sft2d3	nt	not-regulated	not-regulated	not regulated
nt	-0.0243278	0.827	0.845	nt	Undiff	Plekhf2	nt	not-regulated	not-regulated	not regulated
nt	0.0209246	0.963	0.959	nt	Undiff	Ndufb1-ps	nt	not-regulated	not-regulated	not regulated
nt	-0.0171911	0.251	0.273	nt	Undiff	Cited1	nt	not-regulated	not-regulated	not regulated
nt	-0.00890596	0.284	0.309	nt	Undiff	Ntmt1	nt	not-regulated	MGA-activated	MGA-only-activated
nt	-0.0061385	0.789	0.809	nt	Undiff	Slc25a5	nt	not-regulated	not-regulated	not regulated
nt	-0.016245	0.675	0.702	nt	Undiff	Raf1	nt	not-regulated	not-regulated	not regulated
nt	-0.0122068	0.901	0.932	nt	Undiff	Zfp462	nt	not-regulated	not-regulated	not regulated
nt	0.0145318	0.632	0.621	nt	Undiff	Tmem230	nt	not-regulated	not-regulated	not regulated
nt	-0.00890124	0.741	0.727	nt	Undiff	Cbl	nt	not-regulated	not-regulated	not regulated
nt	-0.0119073	0.566	0.595	nt	Undiff	Akt3	nt	E2F6-activated	MGA-repressed	E2F6-activated-MGA-repressed
nt	-0.0102646	0.418	0.446	nt	Undiff	Prr3	nt	not-regulated	MGA-repressed	MGA-only-repressed
nt	-0.00766617	0.51	0.528	nt	Undiff	Dgke	nt	not-regulated	not-regulated	not regulated
nt	0.0169705	0.532	0.538	nt	Undiff	Pja2	nt	not-regulated	not-regulated	not regulated
nt	0.0177022	0.771	0.755	nt	Undiff	Bbip1	nt	not-regulated	not-regulated	not regulated
nt	0.0252086	0.636	0.638	nt	Undiff	Psmd10	nt	not-regulated	not-regulated	not regulated
nt	0.0118362	0.986	0.986	nt	Undiff	Ubap2l	nt	not-regulated	not-regulated	not regulated
nt	-0.00136652	0.468	0.511	nt	Undiff	Cdc27	nt	E2F6-repressed	not-regulated	E2F6-only-repressed
nt	0.0125433	0.693	0.687	nt	Undiff	Bahcc1	nt	E2F6-activated	not-regulated	E2F6-only-activated
nt	0.00572048	0.811	0.802	nt	Undiff	Ppp3ca	nt	not-regulated	not-regulated	not regulated
nt	-0.0124638	0.925	0.928	nt	Undiff	Eif1ad	nt	not-regulated	not-regulated	not regulated
nt	-0.00267257	0.397	0.435	nt	Undiff	Gemin6	nt	not-regulated	not-regulated	not regulated
nt	-0.0120926	0.996	0.992	nt	Undiff	Ptges3	nt	not-regulated	not-regulated	not regulated
nt	0.00484304	0.693	0.711	nt	Undiff	Ssr2	nt	not-regulated	not-regulated	not regulated
nt	-0.019767	0.827	0.84	nt	Undiff	Taf2	nt	not-regulated	not-regulated	not regulated
nt	0.0210952	0.471	0.471	nt	Undiff	Insig2	nt	not-regulated	MGA-repressed	MGA-only-repressed
nt	0.0209695	0.666	0.668	nt	Undiff	Prkrip1	nt	not-regulated	not-regulated	not regulated
nt	-0.00808832	0.266	0.28	nt	Undiff	Cgn	nt	E2F6-activated	MGA-activated	E2F6-MGA-activated
nt	-0.00962234	0.553	0.57	nt	Undiff	Twf1	nt	not-regulated	not-regulated	not regulated
nt	0.0112077	0.253	0.241	nt	Undiff	Ring1	nt	not-regulated	not-regulated	not regulated
nt	0.00519858	0.293	0.281	nt	Undiff	Rpl10-ps3	nt	not-regulated	not-regulated	not regulated
nt	-0.00166947	0.963	0.971	nt	Undiff	Lsm12	nt	not-regulated	not-regulated	not regulated
nt	0.0100512	0.988	0.981	nt	Undiff	Mrpl20	nt	not-regulated	not-regulated	not regulated
nt	-0.00857113	0.501	0.531	nt	Undiff	Tbl1xr1	nt	not-regulated	not-regulated	not regulated
nt	-0.0186648	0.981	0.981	nt	Undiff	Eif4g2	nt	not-regulated	not-regulated	not regulated
nt	-0.0143905	0.866	0.851	nt	Undiff	Cfl2	nt	not-regulated	MGA-repressed	MGA-only-repressed
nt	-0.0106783	0.858	0.857	nt	Undiff	Dhx8	nt	not-regulated	not-regulated	not regulated
nt	0.0115455	0.467	0.475	nt	Undiff	Abhd16a	nt	not-regulated	not-regulated	not regulated
nt	-0.0172543	0.899	0.901	nt	Undiff	Lcmt1	nt	not-regulated	not-regulated	not regulated
nt	0.0362435	0.764	0.765	nt	Undiff	Gemin7	nt	not-regulated	not-regulated	not regulated
nt	-0.022131	0.542	0.567	nt	Undiff	Mapk10	nt	not-regulated	not-regulated	not regulated
nt	-0.0235281	0.577	0.613	nt	Undiff	Rap2c	nt	not-regulated	not-regulated	not regulated
nt	0.0137842	0.347	0.333	nt	Undiff	Rpe	nt	not-regulated	MGA-repressed	MGA-only-repressed
nt	0.00862785	0.34	0.323	nt	Undiff	Cdipt	nt	not-regulated	not-regulated	not regulated
nt	-0.0103463	0.638	0.66	nt	Undiff	Plrg1	nt	not-regulated	not-regulated	not regulated
nt	0.0172373	0.618	0.612	nt	Undiff	Nol6	nt	not-regulated	not-regulated	not regulated
nt	-0.0105202	0.612	0.647	nt	Undiff	Nucb1	nt	not-regulated	not-regulated	not regulated
nt	0.0131507	0.33	0.324	nt	Undiff	Cdk5	nt	not-regulated	not-regulated	not regulated
nt	-0.0115354	0.593	0.626	nt	Undiff	Gtpbp10	nt	not-regulated	MGA-activated	MGA-only-activated
nt	-0.012795	0.823	0.859	nt	Undiff	Nrbf2	nt	not-regulated	not-regulated	not regulated
nt	-0.00713541	0.586	0.626	nt	Undiff	Faap20	nt	E2F6-activated	not-regulated	E2F6-only-activated
nt	0.0157295	0.771	0.775	nt	Undiff	Abi1	nt	not-regulated	not-regulated	not regulated
nt	-0.0162216	0.451	0.467	nt	Undiff	Rprd1b	nt	not-regulated	not-regulated	not regulated
nt	0.00221732	0.373	0.406	nt	Undiff	Lrig2	nt	not-regulated	MGA-repressed	MGA-only-repressed
nt	-0.0062062	0.318	0.342	nt	Undiff	Hoxb7	nt	not-regulated	not-regulated	not regulated
nt	-0.00604606	0.318	0.343	nt	Undiff	Zfp287	nt	not-regulated	not-regulated	not regulated
nt	-0.00369478	0.489	0.534	nt	Undiff	Trim35	nt	E2F6-repressed	not-regulated	E2F6-only-repressed
nt	-0.00491997	0.904	0.911	nt	Undiff	Zranb1	nt	not-regulated	not-regulated	not regulated
nt	-0.0151238	0.896	0.921	nt	Undiff	Rex1bd	nt	not-regulated	not-regulated	not regulated
nt	0.010887	0.603	0.58	nt	Undiff	Flot2	nt	not-regulated	not-regulated	not regulated
nt	-0.00881056	0.515	0.529	nt	Undiff	Clasp2	nt	not-regulated	not-regulated	not regulated
nt	0.0197208	0.434	0.423	nt	Undiff	Cd63	nt	not-regulated	not-regulated	not regulated
nt	-0.00650203	0.26	0.283	nt	Undiff	Asap2	nt	not-regulated	not-regulated	not regulated
nt	0.0152232	0.305	0.291	nt	Undiff	Fam13c	nt	not-regulated	not-regulated	not regulated
nt	-0.0249842	0.714	0.747	nt	Undiff	Amn1	nt	not-regulated	not-regulated	not regulated
nt	0.0138032	0.485	0.461	nt	Undiff	Ift52	nt	not-regulated	not-regulated	not regulated
nt	0.00987251	0.551	0.53	nt	Undiff	Cstf1	nt	not-regulated	not-regulated	not regulated
nt	0.00969278	0.771	0.763	nt	Undiff	Yrdc	nt	not-regulated	not-regulated	not regulated
nt	0.020965	0.481	0.476	nt	Undiff	Sugp2	nt	not-regulated	not-regulated	not regulated
nt	-0.0106564	0.884	0.901	nt	Undiff	Mapk1	nt	E2F6-repressed	not-regulated	E2F6-only-repressed
nt	-0.0139846	0.837	0.862	nt	Undiff	Apip	nt	not-regulated	not-regulated	not regulated
nt	0.017837	0.552	0.558	nt	Undiff	Abraxas1	nt	E2F6-repressed	not-regulated	E2F6-only-repressed
nt	0.00785673	0.793	0.784	nt	Undiff	Emc3	nt	not-regulated	not-regulated	not regulated
nt	-0.00792167	0.529	0.545	nt	Undiff	Zswim1	nt	not-regulated	MGA-activated	MGA-only-activated
nt	0.0232842	0.477	0.481	nt	Undiff	Tsen2	nt	E2F6-activated	not-regulated	E2F6-only-activated
nt	-0.0136406	0.611	0.626	nt	Undiff	Sugp1	nt	not-regulated	not-regulated	not regulated
nt	-0.00933825	0.986	0.99	nt	Undiff	Psmc5	nt	not-regulated	not-regulated	not regulated
nt	-0.00569535	0.255	0.278	nt	Undiff	Zfp143	nt	not-regulated	not-regulated	not regulated
nt	0.00823256	0.532	0.516	nt	Undiff	Irf2bp2	nt	not-regulated	not-regulated	not regulated
nt	0.0186644	0.336	0.323	nt	Undiff	Itgb5	nt	not-regulated	MGA-activated	MGA-only-activated
nt	-0.00895418	0.496	0.516	nt	Undiff	Stx17	nt	E2F6-repressed	MGA-repressed	E2F6-MGA-repressed
nt	-0.0115556	0.634	0.671	nt	Undiff	Rcor2	nt	not-regulated	not-regulated	not regulated
nt	-0.0101996	0.233	0.253	nt	Undiff	Mmd	nt	not-regulated	not-regulated	not regulated
nt	-0.00282462	0.318	0.342	nt	Undiff	Fry	nt	not-regulated	not-regulated	not regulated
nt	-0.00779895	0.948	0.943	nt	Undiff	Ubfd1	nt	not-regulated	not-regulated	not regulated
nt	0.0178221	0.615	0.629	nt	Undiff	Mxi1	nt	not-regulated	not-regulated	not regulated
nt	-0.00336886	0.571	0.592	nt	Undiff	Dusp18	nt	not-regulated	not-regulated	not regulated
nt	-0.0104757	0.249	0.27	nt	Undiff	Dlc1	nt	E2F6-activated	not-regulated	E2F6-only-activated
nt	-0.00388732	0.845	0.863	nt	Undiff	Jmjd6	nt	E2F6-repressed	MGA-activated	E2F6-repressed-MGA-activated
nt	0.0129159	0.907	0.903	nt	Undiff	Pin4	nt	not-regulated	not-regulated	not regulated
nt	0.0112008	0.282	0.27	nt	Undiff	Rbm15b	nt	not-regulated	not-regulated	not regulated
nt	0.0140237	0.419	0.415	nt	Undiff	Bad	nt	not-regulated	not-regulated	not regulated
nt	-0.0193944	0.855	0.858	nt	Undiff	Zfr	nt	not-regulated	not-regulated	not regulated
nt	0.0126514	0.393	0.378	nt	Undiff	Fbrs	nt	not-regulated	not-regulated	not regulated
nt	-0.0155496	1	1	nt	Undiff	Hspa8	nt	not-regulated	not-regulated	not regulated
nt	-0.00332688	0.393	0.426	nt	Undiff	Stt3a	nt	not-regulated	not-regulated	not regulated
nt	0.0183257	0.503	0.496	nt	Undiff	Zfp704	nt	not-regulated	not-regulated	not regulated
nt	-0.017243	0.295	0.312	nt	Undiff	Gnl3l	nt	not-regulated	not-regulated	not regulated
nt	0.0171603	0.989	0.982	nt	Undiff	Mrps16	nt	not-regulated	not-regulated	not regulated
nt	0.00513468	0.288	0.268	nt	Undiff	9930104L06Rik	nt	not-regulated	not-regulated	not regulated
nt	0.0236242	0.418	0.413	nt	Undiff	Hilpda	nt	not-regulated	not-regulated	not regulated
nt	0.0143612	0.984	0.991	nt	Undiff	Hnrnpc	nt	not-regulated	not-regulated	not regulated
nt	-0.0114166	0.574	0.594	nt	Undiff	Sel1l	nt	E2F6-activated	not-regulated	E2F6-only-activated
nt	-0.0150296	0.544	0.57	nt	Undiff	Smg8	nt	not-regulated	not-regulated	not regulated
nt	-0.00520769	0.545	0.569	nt	Undiff	Leo1	nt	not-regulated	not-regulated	not regulated
nt	0.00390875	0.977	0.984	nt	Undiff	Ndufs8	nt	not-regulated	not-regulated	not regulated
nt	0.0167863	0.786	0.763	nt	Undiff	Farsb	nt	not-regulated	not-regulated	not regulated
nt	-0.0283084	0.788	0.803	nt	Undiff	Bod1l	nt	E2F6-activated	not-regulated	E2F6-only-activated
nt	-0.0145775	0.875	0.892	nt	Undiff	Rbm46	nt	not-regulated	MGA-repressed	MGA-only-repressed
nt	-0.0122899	0.918	0.93	nt	Undiff	Naa15	nt	not-regulated	not-regulated	not regulated
nt	0.00950355	0.44	0.423	nt	Undiff	Preb	nt	not-regulated	not-regulated	not regulated
nt	0.0104071	0.541	0.519	nt	Undiff	Idnk	nt	not-regulated	not-regulated	not regulated
nt	0.0175855	0.264	0.25	nt	Undiff	Fchsd1	nt	not-regulated	not-regulated	not regulated
nt	0.0132651	0.542	0.528	nt	Undiff	Smad7	nt	not-regulated	not-regulated	not regulated
nt	0.0179817	0.632	0.628	nt	Undiff	Ssh2	nt	not-regulated	not-regulated	not regulated
nt	0.0136467	0.27	0.258	nt	Undiff	Nprl2	nt	not-regulated	not-regulated	not regulated
nt	0.0105161	0.774	0.786	nt	Undiff	Eri3	nt	not-regulated	not-regulated	not regulated
nt	-0.00240341	0.393	0.42	nt	Undiff	Setdb2	nt	E2F6-repressed	MGA-repressed	E2F6-MGA-repressed
nt	-0.0127316	0.637	0.657	nt	Undiff	Bmpr1a	nt	not-regulated	MGA-repressed	MGA-only-repressed
nt	-0.0107542	0.948	0.971	nt	Undiff	Snx3	nt	not-regulated	not-regulated	not regulated
nt	-0.0089065	0.988	0.986	nt	Undiff	Taldo1	nt	not-regulated	not-regulated	not regulated
nt	0.0273394	0.832	0.814	nt	Undiff	Scand1	nt	not-regulated	not-regulated	not regulated
nt	-0.0162576	0.433	0.445	nt	Undiff	Eri2	nt	not-regulated	not-regulated	not regulated
nt	0.0362149	0.716	0.734	nt	Undiff	Kpna2	nt	not-regulated	MGA-activated	MGA-only-activated
nt	-0.00879865	0.627	0.655	nt	Undiff	Idh3a	nt	not-regulated	not-regulated	not regulated
nt	-0.0155068	0.448	0.461	nt	Undiff	Rabgap1l	nt	not-regulated	not-regulated	not regulated
nt	-0.00934959	0.522	0.536	nt	Undiff	Sntb2	nt	not-regulated	MGA-repressed	MGA-only-repressed
nt	-0.0105568	0.449	0.476	nt	Undiff	Rubcn	nt	E2F6-repressed	not-regulated	E2F6-only-repressed
nt	0.018967	0.87	0.888	nt	Undiff	Pcnp	nt	not-regulated	not-regulated	not regulated
nt	-0.0128577	0.697	0.751	nt	Undiff	Pex7	nt	not-regulated	not-regulated	not regulated
nt	-0.0145495	0.912	0.918	nt	Undiff	Mrpl54	nt	not-regulated	not-regulated	not regulated
nt	-0.00812212	0.353	0.378	nt	Undiff	Saal1	nt	not-regulated	not-regulated	not regulated
nt	-0.0225406	0.456	0.48	nt	Undiff	Usp40	nt	not-regulated	MGA-repressed	MGA-only-repressed
nt	-0.0204702	0.677	0.704	nt	Undiff	Nthl1	nt	not-regulated	not-regulated	not regulated
nt	-0.00659755	0.759	0.79	nt	Undiff	Mrpl44	nt	not-regulated	not-regulated	not regulated
nt	0.0125845	0.989	0.99	nt	Undiff	Gnb1	nt	not-regulated	not-regulated	not regulated
nt	-0.0135368	0.942	0.935	nt	Undiff	Cdkn2a	nt	E2F6-activated	MGA-repressed	E2F6-activated-MGA-repressed
nt	0.0113619	0.31	0.299	nt	Undiff	Micu3	nt	not-regulated	not-regulated	not regulated
nt	0.0214929	0.347	0.342	nt	Undiff	Zfp35	nt	not-regulated	MGA-repressed	MGA-only-repressed
nt	-0.00164363	0.264	0.289	nt	Undiff	Dnal1	nt	not-regulated	not-regulated	not regulated
nt	-0.0113086	0.978	0.984	nt	Undiff	Eif3d	nt	not-regulated	not-regulated	not regulated
nt	-0.0119975	0.366	0.388	nt	Undiff	Trim68	nt	not-regulated	MGA-repressed	MGA-only-repressed
nt	-0.0104195	0.753	0.78	nt	Undiff	4833439L19Rik	nt	not-regulated	not-regulated	not regulated
nt	-0.00663381	0.262	0.288	nt	Undiff	Egr2	nt	not-regulated	not-regulated	not regulated
nt	-0.0133771	0.392	0.421	nt	Undiff	Deaf1	nt	not-regulated	MGA-repressed	MGA-only-repressed
nt	-0.00897903	0.722	0.725	nt	Undiff	Siah1b	nt	E2F6-repressed	MGA-repressed	E2F6-MGA-repressed
nt	0.0115212	0.459	0.452	nt	Undiff	Rgmb	nt	E2F6-activated	not-regulated	E2F6-only-activated
nt	-0.00701465	0.355	0.381	nt	Undiff	Ankrd24	nt	not-regulated	not-regulated	not regulated
nt	-0.0150808	0.536	0.558	nt	Undiff	Med13	nt	not-regulated	not-regulated	not regulated
nt	0.0148763	0.659	0.643	nt	Undiff	Wipi1	nt	E2F6-activated	not-regulated	E2F6-only-activated
nt	0.0168609	0.926	0.926	nt	Undiff	Exosc1	nt	not-regulated	not-regulated	not regulated
nt	-0.0152047	0.934	0.946	nt	Undiff	Zfp91	nt	not-regulated	not-regulated	not regulated
nt	0.0162432	0.356	0.345	nt	Undiff	Prcc	nt	not-regulated	not-regulated	not regulated
nt	0.0151803	0.845	0.854	nt	Undiff	Farsa	nt	not-regulated	not-regulated	not regulated
nt	0.0269024	0.999	0.999	nt	Undiff	Mt2	nt	not-regulated	not-regulated	not regulated
nt	-0.0133359	0.485	0.513	nt	Undiff	Mybl2	nt	not-regulated	not-regulated	not regulated
nt	-0.00583205	0.445	0.465	nt	Undiff	Snap23	nt	not-regulated	not-regulated	not regulated
nt	-0.0301841	0.656	0.692	nt	Undiff	Ncbp3	nt	not-regulated	not-regulated	not regulated
nt	-0.00645602	0.46	0.494	nt	Undiff	Nanos1	nt	not-regulated	not-regulated	not regulated
nt	-0.00779636	0.418	0.443	nt	Undiff	Pex6	nt	not-regulated	not-regulated	not regulated
nt	0.0192853	0.484	0.479	nt	Undiff	Acyp1	nt	not-regulated	not-regulated	not regulated
nt	0.0115613	0.466	0.454	nt	Undiff	Nup35	nt	not-regulated	not-regulated	not regulated
nt	-0.00985812	0.266	0.286	nt	Undiff	Ambra1	nt	not-regulated	not-regulated	not regulated
nt	0.0203862	0.268	0.256	nt	Undiff	Arhgap31	nt	not-regulated	not-regulated	not regulated
nt	0.0181831	0.601	0.628	nt	Undiff	Exoc1	nt	not-regulated	not-regulated	not regulated
nt	0.0221451	0.474	0.466	nt	Undiff	Fzr1	nt	not-regulated	not-regulated	not regulated
nt	-0.00177052	0.292	0.318	nt	Undiff	Efhb	nt	not-regulated	not-regulated	not regulated
nt	-0.00807129	0.673	0.714	nt	Undiff	Entr1	nt	not-regulated	not-regulated	not regulated
nt	-0.0128375	0.936	0.946	nt	Undiff	1500011B03Rik	nt	not-regulated	not-regulated	not regulated
nt	-0.00845541	0.603	0.632	nt	Undiff	Clip1	nt	not-regulated	not-regulated	not regulated
nt	-0.0049923	0.237	0.259	nt	Undiff	Mrps2	nt	not-regulated	not-regulated	not regulated
nt	0.012708	0.97	0.982	nt	Undiff	Pop5	nt	not-regulated	not-regulated	not regulated
nt	-0.0066845	0.804	0.813	nt	Undiff	Plekha1	nt	not-regulated	not-regulated	not regulated
nt	0.0198165	0.979	0.971	nt	Undiff	Trmt112	nt	not-regulated	not-regulated	not regulated
nt	-0.00875356	0.99	0.991	nt	Undiff	Zcrb1	nt	not-regulated	not-regulated	not regulated
nt	-0.0143935	0.326	0.343	nt	Undiff	B4galt1	nt	not-regulated	MGA-activated	MGA-only-activated
nt	-0.0100716	0.668	0.69	nt	Undiff	8030474K03Rik	nt	not-regulated	not-regulated	not regulated
nt	0.0290313	0.923	0.921	nt	Undiff	Cul3	nt	not-regulated	not-regulated	not regulated
nt	-0.0117892	0.596	0.644	nt	Undiff	Stat3	nt	not-regulated	not-regulated	not regulated
nt	-0.0100822	0.308	0.333	nt	Undiff	Tes	nt	E2F6-repressed	not-regulated	E2F6-only-repressed
nt	-0.00343239	0.233	0.258	nt	Undiff	Alkbh3	nt	not-regulated	not-regulated	not regulated
nt	0.00636046	0.826	0.819	nt	Undiff	Eif2b5	nt	not-regulated	not-regulated	not regulated
nt	-0.0021269	0.847	0.879	nt	Undiff	Ntan1	nt	not-regulated	not-regulated	not regulated
nt	0.00563351	0.44	0.477	nt	Undiff	Stx8	nt	not-regulated	not-regulated	not regulated
nt	0.0424994	0.304	0.291	nt	Undiff	Hist1h3c	nt	not-regulated	not-regulated	not regulated
nt	0.0106173	0.285	0.278	nt	Undiff	Pmm2	nt	not-regulated	not-regulated	not regulated
nt	-0.0261637	0.77	0.77	nt	Undiff	Esco2	nt	not-regulated	not-regulated	not regulated
nt	-0.00917936	0.777	0.794	nt	Undiff	Eif4ebp2	nt	not-regulated	not-regulated	not regulated
nt	-0.0173655	0.816	0.838	nt	Undiff	Sf1	nt	not-regulated	not-regulated	not regulated
nt	0.00399917	0.289	0.312	nt	Undiff	Wdr81	nt	E2F6-activated	not-regulated	E2F6-only-activated
nt	-0.0139581	0.411	0.426	nt	Undiff	Tonsl	nt	not-regulated	not-regulated	not regulated
nt	-0.0100527	0.338	0.358	nt	Undiff	Il6st	nt	not-regulated	not-regulated	not regulated
nt	-0.0104369	0.742	0.758	nt	Undiff	Ninl	nt	E2F6-activated	not-regulated	E2F6-only-activated
nt	-0.00976481	0.347	0.373	nt	Undiff	Kif3b	nt	not-regulated	not-regulated	not regulated
nt	0.0134574	0.51	0.505	nt	Undiff	Cyb5r1	nt	not-regulated	not-regulated	not regulated
nt	-0.0195188	0.57	0.594	nt	Undiff	Zbtb38	nt	not-regulated	not-regulated	not regulated
nt	0.00369743	0.729	0.716	nt	Undiff	Pi4k2a	nt	not-regulated	not-regulated	not regulated
nt	0.00789214	0.293	0.318	nt	Undiff	Ccdc62	nt	not-regulated	not-regulated	not regulated
nt	0.0111022	0.486	0.475	nt	Undiff	1110051M20Rik	nt	not-regulated	not-regulated	not regulated
nt	0.0105504	0.468	0.47	nt	Undiff	Sdf2	nt	not-regulated	not-regulated	not regulated
nt	0.0121057	0.342	0.333	nt	Undiff	Prkaca	nt	not-regulated	not-regulated	not regulated
nt	-0.0142089	0.841	0.873	nt	Undiff	Mis18bp1	nt	not-regulated	not-regulated	not regulated
nt	-0.00934633	0.453	0.485	nt	Undiff	Lyrm9	nt	not-regulated	not-regulated	not regulated
nt	0.0102355	0.266	0.25	nt	Undiff	Uck1	nt	not-regulated	not-regulated	not regulated
nt	0.0141155	0.851	0.843	nt	Undiff	Cdk9	nt	not-regulated	not-regulated	not regulated
nt	-0.00607889	0.432	0.462	nt	Undiff	Osgin2	nt	not-regulated	not-regulated	not regulated
nt	0.0113688	0.708	0.72	nt	Undiff	Nelfa	nt	not-regulated	not-regulated	not regulated
nt	-0.00590626	0.903	0.93	nt	Undiff	Malsu1	nt	not-regulated	not-regulated	not regulated
nt	-0.00114338	0.282	0.309	nt	Undiff	Cmc4	nt	not-regulated	not-regulated	not regulated
nt	-0.0042884	0.467	0.504	nt	Undiff	Fgd5	nt	not-regulated	MGA-activated	MGA-only-activated
nt	-0.000943976	0.262	0.289	nt	Undiff	Brms1l	nt	not-regulated	not-regulated	not regulated
nt	0.0178818	0.599	0.595	nt	Undiff	Gabarapl1	nt	not-regulated	not-regulated	not regulated
nt	-0.0021048	0.556	0.589	nt	Undiff	Mtfr1	nt	not-regulated	not-regulated	not regulated
nt	0.0120683	0.799	0.781	nt	Undiff	Sucla2	nt	not-regulated	not-regulated	not regulated
nt	-0.00845582	0.864	0.899	nt	Undiff	Tfdp1	nt	not-regulated	not-regulated	not regulated
nt	0.0114438	0.622	0.627	nt	Undiff	Mterf4	nt	not-regulated	not-regulated	not regulated
nt	-0.000119882	0.37	0.388	nt	Undiff	Zfp612	nt	not-regulated	MGA-repressed	MGA-only-repressed
nt	-0.00623164	0.455	0.485	nt	Undiff	C1ql1	nt	E2F6-activated	MGA-activated	E2F6-MGA-activated
nt	0.0240822	0.956	0.961	nt	Undiff	Cops9	nt	not-regulated	not-regulated	not regulated
nt	-0.0125541	0.558	0.575	nt	Undiff	Prxl2a	nt	not-regulated	not-regulated	not regulated
nt	-0.0137917	0.512	0.529	nt	Undiff	Mypop	nt	not-regulated	not-regulated	not regulated
nt	0.0122262	0.893	0.917	nt	Undiff	Cdk11b	nt	not-regulated	not-regulated	not regulated
nt	-0.0024939	0.359	0.386	nt	Undiff	Ezr	nt	not-regulated	not-regulated	not regulated
nt	0.018243	0.844	0.873	nt	Undiff	Sdhc	nt	not-regulated	not-regulated	not regulated
nt	-0.0147001	0.479	0.494	nt	Undiff	Tmem219	nt	not-regulated	not-regulated	not regulated
nt	-0.0130865	0.355	0.373	nt	Undiff	Nr6a1	nt	not-regulated	not-regulated	not regulated
nt	-0.00768525	0.371	0.393	nt	Undiff	Exoc2	nt	not-regulated	not-regulated	not regulated
nt	-0.0155702	0.736	0.741	nt	Undiff	Ndel1	nt	not-regulated	not-regulated	not regulated
nt	-0.0165483	0.499	0.523	nt	Undiff	Egfl7	nt	not-regulated	not-regulated	not regulated
nt	0.0166208	0.303	0.29	nt	Undiff	Tagap1	nt	not-regulated	not-regulated	not regulated
nt	0.00783967	0.958	0.962	nt	Undiff	Utp3	nt	not-regulated	not-regulated	not regulated
nt	-0.00031277	0.668	0.712	nt	Undiff	Hccs	nt	E2F6-repressed	not-regulated	E2F6-only-repressed
nt	0.0192479	0.53	0.538	nt	Undiff	Yars2	nt	not-regulated	MGA-activated	MGA-only-activated
nt	-0.00726353	0.255	0.268	nt	Undiff	Slc9a3r2	nt	not-regulated	not-regulated	not regulated
nt	-0.000883231	0.329	0.356	nt	Undiff	Nmi	nt	not-regulated	not-regulated	not regulated
nt	-0.0108141	0.977	0.98	nt	Undiff	Rala	nt	not-regulated	not-regulated	not regulated
nt	-0.0299496	0.756	0.77	nt	Undiff	Crebrf	nt	not-regulated	not-regulated	not regulated
nt	0.010301	0.711	0.721	nt	Undiff	Rbm18	nt	not-regulated	not-regulated	not regulated
nt	-0.00603416	0.34	0.368	nt	Undiff	Akr1b8	nt	not-regulated	not-regulated	not regulated
nt	-0.00776664	0.353	0.378	nt	Undiff	Wnk3	nt	not-regulated	not-regulated	not regulated
nt	-0.0055926	0.282	0.308	nt	Undiff	Cdc42bpg	nt	not-regulated	not-regulated	not regulated
nt	-0.00344155	0.26	0.286	nt	Undiff	Elf4	nt	not-regulated	not-regulated	not regulated
nt	0.0247209	0.923	0.928	nt	Undiff	Larp1	nt	not-regulated	MGA-activated	MGA-only-activated
nt	0.0230191	0.927	0.928	nt	Undiff	Wasl	nt	not-regulated	not-regulated	not regulated
nt	-0.00842495	0.86	0.867	nt	Undiff	Elavl1	nt	not-regulated	not-regulated	not regulated
nt	-0.00692974	0.6	0.641	nt	Undiff	Dctn6	nt	not-regulated	not-regulated	not regulated
nt	-0.00556975	0.395	0.421	nt	Undiff	Isca1	nt	not-regulated	not-regulated	not regulated
nt	0.0218414	0.971	0.961	nt	Undiff	Ythdc1	nt	not-regulated	not-regulated	not regulated
nt	0.0172879	0.981	0.986	nt	Undiff	Lsm6	nt	not-regulated	not-regulated	not regulated
nt	-0.0269325	0.733	0.776	nt	Undiff	Zbtb20	nt	not-regulated	not-regulated	not regulated
nt	0.0307214	0.996	0.994	nt	Undiff	Dbi	nt	not-regulated	not-regulated	not regulated
nt	0.0129718	0.811	0.805	nt	Undiff	Upf1	nt	E2F6-activated	not-regulated	E2F6-only-activated
nt	-0.00469341	0.955	0.974	nt	Undiff	Lrrc42	nt	not-regulated	not-regulated	not regulated
nt	-0.00304247	0.337	0.368	nt	Undiff	Ribc1	nt	not-regulated	not-regulated	not regulated
nt	0.00603425	0.492	0.481	nt	Undiff	Lrpap1	nt	not-regulated	not-regulated	not regulated
nt	-0.00399625	0.416	0.441	nt	Undiff	Med22	nt	not-regulated	not-regulated	not regulated
nt	-0.00744378	0.397	0.423	nt	Undiff	Pcp4l1	nt	E2F6-repressed	not-regulated	E2F6-only-repressed
nt	-0.0100564	0.433	0.456	nt	Undiff	Adal	nt	E2F6-repressed	not-regulated	E2F6-only-repressed
nt	0.0312239	0.579	0.579	nt	Undiff	Trmo	nt	not-regulated	not-regulated	not regulated
nt	-0.0242574	0.607	0.622	nt	Undiff	Cep350	nt	not-regulated	not-regulated	not regulated
nt	-0.00791948	0.31	0.334	nt	Undiff	Igsf9	nt	E2F6-activated	MGA-activated	E2F6-MGA-activated
nt	-0.00741653	0.927	0.932	nt	Undiff	Smndc1	nt	not-regulated	not-regulated	not regulated
nt	0.0251447	0.411	0.418	nt	Undiff	Lactb	nt	not-regulated	not-regulated	not regulated
nt	-0.0153672	0.437	0.466	nt	Undiff	Mgrn1	nt	not-regulated	MGA-activated	MGA-only-activated
nt	-0.0144121	0.795	0.834	nt	Undiff	Thap11	nt	not-regulated	not-regulated	not regulated
nt	-0.0221438	0.933	0.943	nt	Undiff	Anp32e	nt	E2F6-activated	MGA-activated	E2F6-MGA-activated
nt	0.00942215	0.256	0.246	nt	Undiff	Lgals7	nt	not-regulated	not-regulated	not regulated
nt	-0.00844476	0.644	0.673	nt	Undiff	Vps53	nt	not-regulated	not-regulated	not regulated
nt	-0.0105384	0.889	0.908	nt	Undiff	Slk	nt	E2F6-repressed	not-regulated	E2F6-only-repressed
nt	0.013836	0.593	0.601	nt	Undiff	Agap3	nt	not-regulated	not-regulated	not regulated
nt	-0.0118019	0.449	0.464	nt	Undiff	Trim25	nt	not-regulated	not-regulated	not regulated
nt	0.0123595	0.975	0.985	nt	Undiff	Psmd7	nt	not-regulated	not-regulated	not regulated
nt	-0.0113066	0.923	0.942	nt	Undiff	Adh5	nt	not-regulated	MGA-activated	MGA-only-activated
nt	0.00263212	0.499	0.539	nt	Undiff	Cenpt	nt	not-regulated	not-regulated	not regulated
nt	0.0150586	0.36	0.352	nt	Undiff	Rnf25	nt	not-regulated	not-regulated	not regulated
nt	0.00901076	0.621	0.606	nt	Undiff	Dock11	nt	not-regulated	not-regulated	not regulated
nt	-0.00460913	0.259	0.279	nt	Undiff	Bcar1	nt	not-regulated	not-regulated	not regulated
nt	-0.00819363	0.253	0.27	nt	Undiff	Pdcl	nt	not-regulated	MGA-activated	MGA-only-activated
nt	-0.0094045	0.959	0.97	nt	Undiff	Ssbp3	nt	not-regulated	MGA-activated	MGA-only-activated
nt	0.0119683	0.985	0.98	nt	Undiff	Ddx18	nt	not-regulated	not-regulated	not regulated
nt	0.0163061	0.399	0.389	nt	Undiff	Adprhl2	nt	not-regulated	MGA-activated	MGA-only-activated
nt	-0.00995337	0.766	0.807	nt	Undiff	F11r	nt	not-regulated	not-regulated	not regulated
nt	-0.0319178	0.677	0.68	nt	Undiff	Got2	nt	E2F6-activated	MGA-activated	E2F6-MGA-activated
nt	-0.00212358	0.29	0.313	nt	Undiff	Rrm2b	nt	not-regulated	MGA-repressed	MGA-only-repressed
nt	-0.00957596	0.633	0.677	nt	Undiff	Racgap1	nt	not-regulated	not-regulated	not regulated
nt	-0.00126808	0.47	0.446	nt	Undiff	Zmiz2	nt	not-regulated	MGA-activated	MGA-only-activated
nt	0.00422915	0.488	0.465	nt	Undiff	Pwwp2a	nt	E2F6-activated	not-regulated	E2F6-only-activated
nt	0.00626356	0.371	0.359	nt	Undiff	Sacm1l	nt	not-regulated	not-regulated	not regulated
nt	0.011254	0.555	0.543	nt	Undiff	Syt11	nt	not-regulated	not-regulated	not regulated
nt	-0.00484802	0.342	0.364	nt	Undiff	Pym1	nt	not-regulated	not-regulated	not regulated
nt	-0.0254249	0.649	0.665	nt	Undiff	Zfp280d	nt	not-regulated	not-regulated	not regulated
nt	-0.00323809	0.678	0.696	nt	Undiff	Crlf1	nt	not-regulated	not-regulated	not regulated
nt	-0.0188048	0.716	0.732	nt	Undiff	Clk1	nt	not-regulated	not-regulated	not regulated
nt	0.0137716	0.871	0.864	nt	Undiff	Thyn1	nt	not-regulated	not-regulated	not regulated
nt	0.0149248	0.318	0.308	nt	Undiff	Extl2	nt	not-regulated	not-regulated	not regulated
nt	0.00473602	0.314	0.296	nt	Undiff	Pald1	nt	not-regulated	not-regulated	not regulated
nt	-0.0138908	0.73	0.739	nt	Undiff	Nol9	nt	not-regulated	not-regulated	not regulated
nt	-0.00396805	0.377	0.407	nt	Undiff	Homez	nt	not-regulated	MGA-repressed	MGA-only-repressed
nt	-0.00369951	0.289	0.307	nt	Undiff	Rnf24	nt	not-regulated	not-regulated	not regulated
nt	-0.00898257	0.696	0.727	nt	Undiff	Ganab	nt	not-regulated	not-regulated	not regulated
nt	-0.00762108	0.436	0.462	nt	Undiff	Mcm10	nt	not-regulated	not-regulated	not regulated
nt	-0.007651	0.322	0.347	nt	Undiff	G6pc3	nt	not-regulated	not-regulated	not regulated
nt	-0.00658028	0.482	0.509	nt	Undiff	Gtpbp6	nt	not-regulated	MGA-activated	MGA-only-activated
nt	-0.0105838	0.668	0.678	nt	Undiff	Cep44	nt	not-regulated	not-regulated	not regulated
nt	0.0131284	0.5	0.476	nt	Undiff	Tead1	nt	not-regulated	not-regulated	not regulated
nt	-0.00257997	0.473	0.503	nt	Undiff	Git1	nt	not-regulated	MGA-activated	MGA-only-activated
nt	-0.0268133	0.866	0.876	nt	Undiff	Casc3	nt	not-regulated	not-regulated	not regulated
nt	-0.0137434	0.579	0.599	nt	Undiff	Zdbf2	nt	not-regulated	not-regulated	not regulated
nt	0.0114954	0.47	0.46	nt	Undiff	Mzt1	nt	not-regulated	not-regulated	not regulated
nt	-0.0170618	0.284	0.304	nt	Undiff	Lhx2	nt	not-regulated	MGA-repressed	MGA-only-repressed
nt	0.0198685	0.292	0.278	nt	Undiff	Sdhaf3	nt	not-regulated	not-regulated	not regulated
nt	-0.0199824	0.834	0.856	nt	Undiff	Angel2	nt	not-regulated	MGA-repressed	MGA-only-repressed
nt	0.022404	0.779	0.779	nt	Undiff	Dynlt1f	nt	not-regulated	not-regulated	not regulated
nt	0.0110418	0.467	0.46	nt	Undiff	Cep41	nt	E2F6-repressed	MGA-repressed	E2F6-MGA-repressed
nt	-0.00148276	0.362	0.388	nt	Undiff	Lmna	nt	not-regulated	not-regulated	not regulated
nt	-0.00603753	0.351	0.371	nt	Undiff	Cotl1	nt	E2F6-activated	MGA-activated	E2F6-MGA-activated
nt	0.00895931	0.899	0.917	nt	Undiff	Gpatch11	nt	not-regulated	not-regulated	not regulated
nt	0.0184718	0.349	0.342	nt	Undiff	Nmnat3	nt	not-regulated	not-regulated	not regulated
nt	0.0174845	0.312	0.3	nt	Undiff	Rpgr	nt	not-regulated	not-regulated	not regulated
nt	0.00659818	0.286	0.27	nt	Undiff	Donson	nt	not-regulated	not-regulated	not regulated
nt	-0.00885147	0.256	0.279	nt	Undiff	Sept1	nt	not-regulated	not-regulated	not regulated
nt	-0.00142791	0.551	0.577	nt	Undiff	Dimt1	nt	not-regulated	not-regulated	not regulated
nt	-0.00540307	0.31	0.335	nt	Undiff	Kat14	nt	E2F6-activated	not-regulated	E2F6-only-activated
nt	-0.00663041	0.463	0.495	nt	Undiff	Etv6	nt	not-regulated	not-regulated	not regulated
nt	0.0120277	0.293	0.284	nt	Undiff	Lhpp	nt	E2F6-repressed	not-regulated	E2F6-only-repressed
nt	0.0214493	0.811	0.805	nt	Undiff	Rp9	nt	not-regulated	MGA-activated	MGA-only-activated
nt	0.018287	0.79	0.781	nt	Undiff	Trappc2l	nt	not-regulated	not-regulated	not regulated
nt	-0.0236344	0.908	0.933	nt	Undiff	Rsbn1l	nt	not-regulated	not-regulated	not regulated
nt	-0.00139469	0.456	0.492	nt	Undiff	Spindoc	nt	not-regulated	not-regulated	not regulated
nt	0.0082814	0.319	0.307	nt	Undiff	Gipc1	nt	not-regulated	MGA-repressed	MGA-only-repressed
nt	-0.010478	0.586	0.609	nt	Undiff	Ckap4	nt	not-regulated	not-regulated	not regulated
nt	0.0215409	0.722	0.746	nt	Undiff	Cpxm1	nt	not-regulated	MGA-repressed	MGA-only-repressed
nt	-0.00898954	0.97	0.972	nt	Undiff	Snw1	nt	not-regulated	not-regulated	not regulated
nt	0.0174974	0.415	0.396	nt	Undiff	Pgrmc1	nt	not-regulated	not-regulated	not regulated
nt	-0.0142376	0.912	0.908	nt	Undiff	Srsf1	nt	not-regulated	not-regulated	not regulated
nt	-0.0106486	0.337	0.361	nt	Undiff	Polr3gl	nt	not-regulated	not-regulated	not regulated
nt	0.0100425	0.393	0.381	nt	Undiff	Nabp2	nt	not-regulated	not-regulated	not regulated
nt	-0.0178168	0.804	0.823	nt	Undiff	Mcmbp	nt	E2F6-repressed	MGA-repressed	E2F6-MGA-repressed
nt	-0.0107928	0.792	0.81	nt	Undiff	Mettl9	nt	not-regulated	not-regulated	not regulated
nt	0.0193081	0.962	0.959	nt	Undiff	Sap18	nt	not-regulated	MGA-repressed	MGA-only-repressed
nt	-0.00466021	0.977	0.986	nt	Undiff	Sys1	nt	not-regulated	not-regulated	not regulated
nt	-0.00730839	0.267	0.285	nt	Undiff	Gfm1	nt	E2F6-repressed	not-regulated	E2F6-only-repressed
nt	-0.00997668	0.423	0.46	nt	Undiff	Coasy	nt	not-regulated	MGA-activated	MGA-only-activated
nt	-0.00969726	0.395	0.413	nt	Undiff	Men1	nt	not-regulated	not-regulated	not regulated
nt	0.00641838	1	1	nt	Undiff	Rps14	nt	not-regulated	not-regulated	not regulated
nt	-0.00357342	0.784	0.808	nt	Undiff	Pole4	nt	E2F6-repressed	MGA-activated	E2F6-repressed-MGA-activated
nt	0.00944486	0.581	0.575	nt	Undiff	Trappc12	nt	not-regulated	not-regulated	not regulated
nt	-0.0087459	0.729	0.756	nt	Undiff	Phf21a	nt	not-regulated	not-regulated	not regulated
nt	0.004641	0.26	0.247	nt	Undiff	Rttn	nt	not-regulated	not-regulated	not regulated
nt	-0.0172537	0.989	0.985	nt	Undiff	Rfc1	nt	not-regulated	MGA-activated	MGA-only-activated
nt	-0.013024	0.737	0.765	nt	Undiff	Trp53inp1	nt	not-regulated	not-regulated	not regulated
nt	-0.00717803	0.84	0.884	nt	Undiff	Arf6	nt	E2F6-repressed	MGA-repressed	E2F6-MGA-repressed
nt	0.00498981	0.422	0.454	nt	Undiff	Urb2	nt	not-regulated	not-regulated	not regulated
nt	-0.012341	0.632	0.66	nt	Undiff	Epn1	nt	not-regulated	not-regulated	not regulated
nt	-0.0135017	0.933	0.951	nt	Undiff	Ppil4	nt	not-regulated	not-regulated	not regulated
nt	-0.00884186	0.366	0.392	nt	Undiff	Vezt	nt	E2F6-repressed	not-regulated	E2F6-only-repressed
nt	-0.0135891	0.868	0.887	nt	Undiff	Rbm42	nt	not-regulated	not-regulated	not regulated
nt	-0.0247298	0.847	0.868	nt	Undiff	M6pr	nt	not-regulated	not-regulated	not regulated
nt	0.00479692	0.832	0.825	nt	Undiff	Fcf1	nt	not-regulated	not-regulated	not regulated
nt	-0.00424026	0.629	0.656	nt	Undiff	Ccdc172	nt	not-regulated	MGA-repressed	MGA-only-repressed
nt	-0.0126774	0.578	0.601	nt	Undiff	Sh2b1	nt	not-regulated	not-regulated	not regulated
nt	0.01418	0.36	0.352	nt	Undiff	Dixdc1	nt	E2F6-repressed	not-regulated	E2F6-only-repressed
nt	0.0149847	0.849	0.849	nt	Undiff	Hspbap1	nt	E2F6-activated	MGA-activated	E2F6-MGA-activated
nt	0.0413953	0.545	0.565	nt	Undiff	Tet3	nt	not-regulated	not-regulated	not regulated
nt	-0.0248047	0.778	0.768	nt	Undiff	Ctdspl2	nt	E2F6-repressed	not-regulated	E2F6-only-repressed
nt	-0.00283653	0.362	0.387	nt	Undiff	Dnajc30	nt	not-regulated	not-regulated	not regulated
nt	-0.0133087	0.282	0.307	nt	Undiff	Yju2	nt	not-regulated	not-regulated	not regulated
nt	0.0120415	0.484	0.479	nt	Undiff	1700123O20Rik	nt	not-regulated	not-regulated	not regulated
nt	-0.0114631	0.686	0.717	nt	Undiff	Cic	nt	not-regulated	not-regulated	not regulated
nt	0.0113136	0.352	0.344	nt	Undiff	Pxn	nt	not-regulated	not-regulated	not regulated
nt	-0.0275326	0.688	0.696	nt	Undiff	Fam76b	nt	not-regulated	not-regulated	not regulated
nt	0.0188227	0.559	0.563	nt	Undiff	Dnaja3	nt	not-regulated	MGA-activated	MGA-only-activated
nt	-0.0106085	0.81	0.847	nt	Undiff	Bet1	nt	not-regulated	not-regulated	not regulated
nt	0.0107507	0.499	0.482	nt	Undiff	Tada3	nt	not-regulated	not-regulated	not regulated
nt	-0.00736407	0.278	0.305	nt	Undiff	Fam8a1	nt	not-regulated	not-regulated	not regulated
nt	-0.00348714	0.266	0.284	nt	Undiff	Stil	nt	E2F6-activated	not-regulated	E2F6-only-activated
nt	0.0058802	0.518	0.52	nt	Undiff	Stim1	nt	not-regulated	not-regulated	not regulated
nt	0.0179014	0.49	0.491	nt	Undiff	Lnpep	nt	not-regulated	not-regulated	not regulated
nt	0.00998847	0.478	0.472	nt	Undiff	Phospho2	nt	not-regulated	not-regulated	not regulated
nt	0.0143359	0.299	0.29	nt	Undiff	Dnajc18	nt	not-regulated	not-regulated	not regulated
nt	0.00391029	0.734	0.753	nt	Undiff	Rab9	nt	not-regulated	not-regulated	not regulated
nt	0.0120648	0.841	0.871	nt	Undiff	Aldh7a1	nt	not-regulated	not-regulated	not regulated
nt	-0.0099715	0.981	0.985	nt	Undiff	Rab10	nt	E2F6-repressed	MGA-repressed	E2F6-MGA-repressed
nt	-0.00722906	0.734	0.758	nt	Undiff	Rtca	nt	not-regulated	not-regulated	not regulated
nt	0.00834146	0.274	0.264	nt	Undiff	Ggnbp1	nt	not-regulated	not-regulated	not regulated
nt	0.0240949	0.788	0.785	nt	Undiff	Elavl2	nt	not-regulated	not-regulated	not regulated
nt	0.00511275	0.344	0.323	nt	Undiff	Sdk2	nt	not-regulated	not-regulated	not regulated
nt	-0.0145663	0.997	0.999	nt	Undiff	Eif2s2	nt	not-regulated	not-regulated	not regulated
nt	0.00284022	0.344	0.376	nt	Undiff	Nepro	nt	not-regulated	MGA-activated	MGA-only-activated
nt	-0.00763083	0.881	0.892	nt	Undiff	Fbxw2	nt	not-regulated	not-regulated	not regulated
nt	-0.00833321	0.577	0.611	nt	Undiff	Acat2	nt	not-regulated	not-regulated	not regulated
nt	0.0136138	0.362	0.354	nt	Undiff	Surf2	nt	not-regulated	not-regulated	not regulated
nt	-0.0136991	0.992	0.997	nt	Undiff	Ywhae	nt	E2F6-activated	MGA-activated	E2F6-MGA-activated
nt	-0.000593003	0.344	0.378	nt	Undiff	Gpr137b	nt	not-regulated	not-regulated	not regulated
nt	0.014409	0.501	0.504	nt	Undiff	Rrp36	nt	not-regulated	not-regulated	not regulated
nt	-0.0295106	0.651	0.675	nt	Undiff	Kmt2e	nt	not-regulated	not-regulated	not regulated
nt	-0.013811	0.893	0.921	nt	Undiff	Alkbh5	nt	not-regulated	not-regulated	not regulated
nt	0.00607886	0.308	0.333	nt	Undiff	Fbxo42	nt	not-regulated	not-regulated	not regulated
nt	0.0201671	0.46	0.461	nt	Undiff	Slc25a11	nt	not-regulated	not-regulated	not regulated
nt	-0.0128984	0.997	0.997	nt	Undiff	Psma7	nt	not-regulated	not-regulated	not regulated
nt	-0.0137766	0.4	0.422	nt	Undiff	Ciart	nt	E2F6-repressed	not-regulated	E2F6-only-repressed
nt	-0.000235434	0.314	0.34	nt	Undiff	Sepsecs	nt	not-regulated	MGA-repressed	MGA-only-repressed
nt	0.0222369	0.988	0.99	nt	Undiff	Smdt1	nt	not-regulated	not-regulated	not regulated
nt	0.0144248	0.641	0.642	nt	Undiff	Dtd2	nt	not-regulated	not-regulated	not regulated
nt	-0.000610617	0.33	0.368	nt	Undiff	Gmpr2	nt	not-regulated	not-regulated	not regulated
nt	-0.0118295	0.837	0.854	nt	Undiff	Mbtd1	nt	not-regulated	MGA-activated	MGA-only-activated
nt	0.0153971	0.508	0.501	nt	Undiff	Bfar	nt	not-regulated	not-regulated	not regulated
nt	-0.00735351	0.267	0.285	nt	Undiff	Arid1b	nt	not-regulated	not-regulated	not regulated
nt	0.00923307	0.456	0.442	nt	Undiff	Emb	nt	not-regulated	not-regulated	not regulated
nt	-0.0129552	0.459	0.47	nt	Undiff	Adar	nt	not-regulated	not-regulated	not regulated
nt	-0.0256494	0.371	0.377	nt	Undiff	Foxc2	nt	not-regulated	not-regulated	not regulated
nt	0.0358841	0.627	0.634	nt	Undiff	Sycp2	nt	E2F6-repressed	MGA-repressed	E2F6-MGA-repressed
nt	-0.00846913	0.308	0.327	nt	Undiff	Sptlc1	nt	not-regulated	MGA-repressed	MGA-only-repressed
nt	0.00636677	0.57	0.562	nt	Undiff	Phf6	nt	E2F6-repressed	not-regulated	E2F6-only-repressed
nt	-0.0144578	0.412	0.43	nt	Undiff	Fam118a	nt	not-regulated	not-regulated	not regulated
nt	0.00998511	0.715	0.707	nt	Undiff	Trp53rkb	nt	not-regulated	not-regulated	not regulated
nt	0.0178965	0.877	0.858	nt	Undiff	Timm50	nt	not-regulated	not-regulated	not regulated
nt	0.0112483	0.836	0.809	nt	Undiff	Hikeshi	nt	not-regulated	not-regulated	not regulated
nt	-0.00641012	0.4	0.426	nt	Undiff	Bhlhe41	nt	not-regulated	not-regulated	not regulated
nt	-0.00624605	0.971	0.975	nt	Undiff	Ebna1bp2	nt	E2F6-repressed	MGA-activated	E2F6-repressed-MGA-activated
nt	-0.00144333	0.629	0.609	nt	Undiff	Rpp14	nt	not-regulated	not-regulated	not regulated
nt	-0.00760165	0.245	0.266	nt	Undiff	Rilpl1	nt	not-regulated	not-regulated	not regulated
nt	-0.0199151	0.675	0.706	nt	Undiff	Polr1a	nt	not-regulated	not-regulated	not regulated
nt	0.0108611	0.337	0.325	nt	Undiff	Arhgef17	nt	not-regulated	not-regulated	not regulated
nt	-0.0206279	0.689	0.692	nt	Undiff	Ythdf2	nt	not-regulated	not-regulated	not regulated
nt	-0.000122027	0.486	0.523	nt	Undiff	Pik3c2a	nt	not-regulated	not-regulated	not regulated
nt	0.0101273	0.286	0.276	nt	Undiff	Vcpkmt	nt	not-regulated	MGA-repressed	MGA-only-repressed
nt	-0.00802372	0.93	0.946	nt	Undiff	Erp29	nt	not-regulated	not-regulated	not regulated
nt	0.00764911	0.36	0.343	nt	Undiff	Pdss2	nt	not-regulated	not-regulated	not regulated
nt	-0.00699168	0.614	0.646	nt	Undiff	Coa5	nt	not-regulated	not-regulated	not regulated
nt	-0.00441748	0.385	0.405	nt	Undiff	Lnpk	nt	E2F6-repressed	MGA-repressed	E2F6-MGA-repressed
nt	-0.0116	0.551	0.573	nt	Undiff	Pik3r4	nt	not-regulated	not-regulated	not regulated
nt	0.00103525	0.529	0.516	nt	Undiff	Styx	nt	not-regulated	not-regulated	not regulated
nt	0.0121893	0.373	0.357	nt	Undiff	Kbtbd2	nt	not-regulated	not-regulated	not regulated
nt	-0.00385339	0.756	0.774	nt	Undiff	Pdxdc1	nt	not-regulated	not-regulated	not regulated
nt	-0.0108433	0.519	0.53	nt	Undiff	Tktl1	nt	not-regulated	MGA-repressed	MGA-only-repressed
nt	0.0165241	0.803	0.828	nt	Undiff	Nras	nt	not-regulated	not-regulated	not regulated
nt	0.0137189	0.334	0.319	nt	Undiff	Cyb5r4	nt	not-regulated	not-regulated	not regulated
nt	-0.00277725	0.303	0.283	nt	Undiff	Fam92a	nt	not-regulated	not-regulated	not regulated
nt	-0.0101991	0.626	0.649	nt	Undiff	Seh1l	nt	not-regulated	not-regulated	not regulated
nt	0.0134722	0.281	0.27	nt	Undiff	Zfp84	nt	not-regulated	not-regulated	not regulated
nt	-0.0101396	0.44	0.467	nt	Undiff	Smim19	nt	not-regulated	MGA-repressed	MGA-only-repressed
nt	0.0149968	0.619	0.613	nt	Undiff	Sppl3	nt	not-regulated	not-regulated	not regulated
nt	-0.00743844	0.762	0.804	nt	Undiff	Dcaf4	nt	not-regulated	not-regulated	not regulated
nt	-0.0134228	0.966	0.984	nt	Undiff	Knop1	nt	not-regulated	not-regulated	not regulated
nt	-0.00847753	0.69	0.701	nt	Undiff	Ppp1r10	nt	not-regulated	not-regulated	not regulated
nt	-0.00666263	0.432	0.457	nt	Undiff	Stox2	nt	not-regulated	not-regulated	not regulated
nt	-0.00466186	0.904	0.928	nt	Undiff	Btbd7	nt	not-regulated	MGA-repressed	MGA-only-repressed
nt	0.0178684	0.851	0.84	nt	Undiff	Golga7	nt	not-regulated	not-regulated	not regulated
nt	0.0160904	0.411	0.415	nt	Undiff	Atrip	nt	not-regulated	not-regulated	not regulated
nt	0.0132605	0.545	0.536	nt	Undiff	Cnnm3	nt	not-regulated	MGA-repressed	MGA-only-repressed
nt	0.0195725	0.71	0.714	nt	Undiff	Fam241a	nt	not-regulated	not-regulated	not regulated
nt	0.00446145	0.399	0.42	nt	Undiff	Mtmr6	nt	not-regulated	not-regulated	not regulated
nt	-0.0105627	0.297	0.319	nt	Undiff	Ppic	nt	E2F6-repressed	MGA-repressed	E2F6-MGA-repressed
nt	0.00944415	0.515	0.505	nt	Undiff	Rnf113a2	nt	E2F6-activated	MGA-repressed	E2F6-activated-MGA-repressed
nt	0.00848355	0.39	0.378	nt	Undiff	Unkl	nt	not-regulated	not-regulated	not regulated
nt	0.0159482	0.919	0.913	nt	Undiff	Mrpl34	nt	not-regulated	not-regulated	not regulated
nt	-0.00523142	0.456	0.491	nt	Undiff	Hsd17b7	nt	not-regulated	not-regulated	not regulated
nt	-0.0210087	0.879	0.896	nt	Undiff	Pnpla8	nt	not-regulated	not-regulated	not regulated
nt	-0.0120917	0.642	0.655	nt	Undiff	Ets1	nt	E2F6-activated	not-regulated	E2F6-only-activated
nt	-0.00522104	0.844	0.881	nt	Undiff	Nop16	nt	not-regulated	not-regulated	not regulated
nt	-0.0155689	0.875	0.908	nt	Undiff	Csnk1e	nt	not-regulated	not-regulated	not regulated
nt	-0.0112411	0.623	0.648	nt	Undiff	Ptcd3	nt	not-regulated	not-regulated	not regulated
nt	0.014171	0.81	0.819	nt	Undiff	Mtx1	nt	not-regulated	not-regulated	not regulated
nt	0.000543951	0.407	0.443	nt	Undiff	Fbxl17	nt	not-regulated	not-regulated	not regulated
nt	-0.0182047	0.795	0.823	nt	Undiff	Txnrd1	nt	not-regulated	not-regulated	not regulated
nt	-0.00958597	0.932	0.936	nt	Undiff	Pafah1b2	nt	E2F6-repressed	not-regulated	E2F6-only-repressed
nt	0.0149697	0.338	0.325	nt	Undiff	Vps4a	nt	not-regulated	not-regulated	not regulated
nt	0.0113164	0.263	0.255	nt	Undiff	Cldn12	nt	not-regulated	not-regulated	not regulated
nt	-0.0125734	0.36	0.378	nt	Undiff	Slc38a4	nt	not-regulated	not-regulated	not regulated
nt	0.00608869	0.245	0.269	nt	Undiff	Dock8	nt	not-regulated	not-regulated	not regulated
nt	-0.0146534	0.334	0.361	nt	Undiff	Kank3	nt	not-regulated	not-regulated	not regulated
nt	-0.0118693	0.926	0.925	nt	Undiff	Mageb4	nt	not-regulated	MGA-repressed	MGA-only-repressed
nt	-0.0283983	0.86	0.851	nt	Undiff	Tnpo1	nt	not-regulated	not-regulated	not regulated
nt	-0.0117229	0.796	0.8	nt	Undiff	Nudcd2	nt	not-regulated	MGA-activated	MGA-only-activated
nt	-0.0122415	0.537	0.574	nt	Undiff	Anp32a	nt	not-regulated	not-regulated	not regulated
nt	-0.00374964	0.781	0.799	nt	Undiff	Eif4enif1	nt	not-regulated	not-regulated	not regulated
nt	0.00294266	0.937	0.947	nt	Undiff	Ift74	nt	not-regulated	not-regulated	not regulated
nt	-0.0213319	0.566	0.58	nt	Undiff	Aig1	nt	not-regulated	not-regulated	not regulated
nt	-0.0102057	0.434	0.466	nt	Undiff	Zfp263	nt	not-regulated	not-regulated	not regulated
nt	0.0055291	0.868	0.881	nt	Undiff	Rtf2	nt	not-regulated	not-regulated	not regulated
nt	0.0314526	0.674	0.685	nt	Undiff	Imp4	nt	not-regulated	not-regulated	not regulated
nt	-0.000267947	1	1	nt	Undiff	Tpt1	nt	not-regulated	not-regulated	not regulated
nt	-0.00329501	0.256	0.279	nt	Undiff	Zdhhc13	nt	not-regulated	not-regulated	not regulated
nt	-0.0114949	0.964	0.967	nt	Undiff	Cdv3	nt	E2F6-repressed	MGA-activated	E2F6-repressed-MGA-activated
nt	0.0192589	0.516	0.5	nt	Undiff	Spg7	nt	not-regulated	not-regulated	not regulated
nt	0.00662572	0.807	0.796	nt	Undiff	Dkc1	nt	not-regulated	not-regulated	not regulated
nt	0.00882519	0.774	0.766	nt	Undiff	Snx27	nt	not-regulated	not-regulated	not regulated
nt	-0.00509192	0.403	0.426	nt	Undiff	Dennd2a	nt	not-regulated	not-regulated	not regulated
nt	0.012239	0.448	0.487	nt	Undiff	Nif3l1	nt	not-regulated	not-regulated	not regulated
nt	0.0100026	0.553	0.564	nt	Undiff	Maip1	nt	not-regulated	not-regulated	not regulated
nt	-0.0118083	0.986	0.992	nt	Undiff	Fam104a	nt	not-regulated	not-regulated	not regulated
nt	0.0108174	0.333	0.325	nt	Undiff	Zfp42	nt	not-regulated	not-regulated	not regulated
nt	-0.012663	0.895	0.884	nt	Undiff	Prpf19	nt	not-regulated	not-regulated	not regulated
nt	0.000726015	0.832	0.847	nt	Undiff	Fthl17c	nt	not-regulated	not-regulated	not regulated
nt	0.0172569	0.963	0.964	nt	Undiff	Ube2j2	nt	not-regulated	not-regulated	not regulated
nt	0.00182331	0.49	0.523	nt	Undiff	Depdc7	nt	not-regulated	not-regulated	not regulated
nt	0.0195541	0.775	0.791	nt	Undiff	Pten	nt	not-regulated	not-regulated	not regulated
nt	0.00912208	0.988	0.98	nt	Undiff	Ywhaz	nt	not-regulated	not-regulated	not regulated
nt	-0.00779264	0.721	0.739	nt	Undiff	Josd1	nt	not-regulated	not-regulated	not regulated
nt	-0.0190769	0.668	0.702	nt	Undiff	Gnpda1	nt	not-regulated	not-regulated	not regulated
nt	-0.00744554	0.599	0.628	nt	Undiff	Pcf11	nt	not-regulated	not-regulated	not regulated
nt	-0.000477965	0.263	0.284	nt	Undiff	B4galt3	nt	not-regulated	not-regulated	not regulated
nt	-0.00945583	0.326	0.351	nt	Undiff	Taf1b	nt	not-regulated	not-regulated	not regulated
nt	-0.0254824	0.258	0.274	nt	Undiff	Fosb	nt	not-regulated	not-regulated	not regulated
nt	0.0265983	0.889	0.887	nt	Undiff	Asna1	nt	not-regulated	not-regulated	not regulated
nt	0.0121239	0.644	0.655	nt	Undiff	Sft2d1	nt	not-regulated	not-regulated	not regulated
nt	-0.00519971	0.308	0.329	nt	Undiff	Plekhm3	nt	not-regulated	not-regulated	not regulated
nt	0.00613754	0.712	0.711	nt	Undiff	Maz	nt	not-regulated	not-regulated	not regulated
nt	0.010475	0.258	0.245	nt	Undiff	Aldh3a2	nt	not-regulated	not-regulated	not regulated
nt	-0.012476	0.796	0.822	nt	Undiff	Pdlim7	nt	not-regulated	not-regulated	not regulated
nt	0.00612586	0.611	0.598	nt	Undiff	Taf8	nt	not-regulated	not-regulated	not regulated
nt	0.00717015	0.341	0.327	nt	Undiff	Atf6b	nt	not-regulated	not-regulated	not regulated
nt	-0.017004	0.862	0.894	nt	Undiff	Ythdf1	nt	not-regulated	not-regulated	not regulated
nt	-0.0143619	0.988	0.989	nt	Undiff	Dnttip2	nt	not-regulated	not-regulated	not regulated
nt	-0.0059593	1	0.999	nt	Undiff	Hmgb1	nt	not-regulated	not-regulated	not regulated
nt	0.0171804	0.426	0.426	nt	Undiff	Timm29	nt	not-regulated	not-regulated	not regulated
nt	0.0165558	0.779	0.785	nt	Undiff	Zbtb44	nt	not-regulated	MGA-repressed	MGA-only-repressed
nt	-0.0180552	0.801	0.808	nt	Undiff	Spice1	nt	not-regulated	MGA-activated	MGA-only-activated
nt	-0.00990054	0.359	0.374	nt	Undiff	N6amt1	nt	not-regulated	MGA-activated	MGA-only-activated
nt	0.00935141	0.999	1	nt	Undiff	Rpl23a	nt	not-regulated	not-regulated	not regulated
nt	-0.0130175	0.711	0.737	nt	Undiff	Hsph1	nt	not-regulated	not-regulated	not regulated
nt	-0.0128222	0.529	0.554	nt	Undiff	Abitram	nt	not-regulated	not-regulated	not regulated
nt	-0.00866653	0.264	0.283	nt	Undiff	Foxk1	nt	not-regulated	not-regulated	not regulated
nt	-0.0116794	0.681	0.714	nt	Undiff	Hmga1	nt	E2F6-activated	MGA-activated	E2F6-MGA-activated
nt	0.0027783	0.358	0.352	nt	Undiff	Aga	nt	not-regulated	MGA-repressed	MGA-only-repressed
nt	-0.00338663	0.327	0.353	nt	Undiff	Cacfd1	nt	not-regulated	not-regulated	not regulated
nt	0.0186624	0.867	0.858	nt	Undiff	Tdrkh	nt	E2F6-repressed	not-regulated	E2F6-only-repressed
nt	-0.0059018	0.423	0.447	nt	Undiff	Fbxl14	nt	not-regulated	not-regulated	not regulated
nt	0.00531831	0.293	0.281	nt	Undiff	Actn3	nt	not-regulated	not-regulated	not regulated
nt	-0.0077312	0.308	0.332	nt	Undiff	Dnajc16	nt	not-regulated	MGA-repressed	MGA-only-repressed
nt	0.00778413	0.362	0.354	nt	Undiff	Galnt6	nt	not-regulated	MGA-activated	MGA-only-activated
nt	-0.00410205	0.989	0.991	nt	Undiff	Psmc3	nt	not-regulated	not-regulated	not regulated
nt	-0.0143923	0.338	0.363	nt	Undiff	Hip1r	nt	not-regulated	not-regulated	not regulated
nt	-0.00456566	0.386	0.41	nt	Undiff	Mbd5	nt	not-regulated	not-regulated	not regulated
nt	-0.0126449	0.642	0.668	nt	Undiff	Strn4	nt	not-regulated	not-regulated	not regulated
nt	-0.00504542	0.448	0.476	nt	Undiff	Ppp1r12c	nt	not-regulated	not-regulated	not regulated
nt	-0.00719289	0.251	0.27	nt	Undiff	Zfp64	nt	not-regulated	MGA-repressed	MGA-only-repressed
nt	-0.013101	0.597	0.608	nt	Undiff	Ppp2r1b	nt	not-regulated	not-regulated	not regulated
nt	0.0127382	0.527	0.513	nt	Undiff	Fignl1	nt	E2F6-repressed	MGA-activated	E2F6-repressed-MGA-activated
nt	0.0132	0.781	0.788	nt	Undiff	Nup43	nt	not-regulated	not-regulated	not regulated
nt	-0.00657944	0.297	0.32	nt	Undiff	Bcdin3d	nt	not-regulated	not-regulated	not regulated
nt	0.0293802	0.832	0.838	nt	Undiff	Ddx25	nt	E2F6-activated	MGA-repressed	E2F6-activated-MGA-repressed
nt	0.015836	0.559	0.56	nt	Undiff	Wrb	nt	not-regulated	MGA-activated	MGA-only-activated
nt	0.00975596	0.53	0.526	nt	Undiff	Mtmr2	nt	not-regulated	not-regulated	not regulated
nt	0.00567262	0.464	0.465	nt	Undiff	Lpcat1	nt	E2F6-activated	not-regulated	E2F6-only-activated
nt	0.00025264	0.453	0.485	nt	Undiff	Zfp90	nt	not-regulated	not-regulated	not regulated
nt	-0.0245748	0.937	0.945	nt	Undiff	Trrap	nt	not-regulated	not-regulated	not regulated
nt	-0.0114313	0.463	0.492	nt	Undiff	Gli3	nt	E2F6-activated	not-regulated	E2F6-only-activated
nt	-0.0149304	0.634	0.643	nt	Undiff	Esyt2	nt	not-regulated	not-regulated	not regulated
nt	0.0053518	0.99	0.982	nt	Undiff	Fyttd1	nt	not-regulated	not-regulated	not regulated
nt	0.016592	0.878	0.878	nt	Undiff	Polr2l	nt	not-regulated	not-regulated	not regulated
nt	-6.73872e-05	0.481	0.5	nt	Undiff	Zfp652	nt	not-regulated	MGA-activated	MGA-only-activated
nt	0.0110415	0.455	0.454	nt	Undiff	Cuedc2	nt	not-regulated	not-regulated	not regulated
nt	-0.00488457	0.603	0.643	nt	Undiff	Klhl11	nt	not-regulated	not-regulated	not regulated
nt	0.027395	0.76	0.771	nt	Undiff	Bcl7b	nt	not-regulated	not-regulated	not regulated
nt	-0.0155428	0.877	0.899	nt	Undiff	Topbp1	nt	not-regulated	not-regulated	not regulated
nt	0.00380466	0.311	0.295	nt	Undiff	Zfp141	nt	not-regulated	not-regulated	not regulated
nt	-0.0198334	0.392	0.399	nt	Undiff	Mnt	nt	not-regulated	MGA-activated	MGA-only-activated
nt	0.00735468	0.868	0.883	nt	Undiff	Hscb	nt	not-regulated	not-regulated	not regulated
nt	0.00377232	0.271	0.26	nt	Undiff	Slc25a25	nt	not-regulated	not-regulated	not regulated
nt	0.00720205	0.522	0.513	nt	Undiff	Mmgt2	nt	not-regulated	not-regulated	not regulated
nt	0.00129442	0.736	0.773	nt	Undiff	Ppm1d	nt	not-regulated	not-regulated	not regulated
nt	-0.0110251	0.533	0.562	nt	Undiff	Arl5a	nt	not-regulated	not-regulated	not regulated
nt	-0.0200652	0.595	0.609	nt	Undiff	Ppp2r5e	nt	not-regulated	MGA-repressed	MGA-only-repressed
nt	-0.0066249	0.632	0.644	nt	Undiff	Ints3	nt	not-regulated	not-regulated	not regulated
nt	-0.00104525	0.237	0.259	nt	Undiff	Senp5	nt	not-regulated	not-regulated	not regulated
nt	0.0119836	0.39	0.391	nt	Undiff	Ppp1r37	nt	E2F6-repressed	not-regulated	E2F6-only-repressed
nt	-0.00971785	0.542	0.575	nt	Undiff	Casp2	nt	not-regulated	MGA-repressed	MGA-only-repressed
nt	-0.00600952	0.793	0.822	nt	Undiff	Vkorc1	nt	not-regulated	not-regulated	not regulated
nt	-0.00383471	0.366	0.384	nt	Undiff	Atpaf2	nt	not-regulated	not-regulated	not regulated
nt	0.0152411	0.988	0.986	nt	Undiff	Pfdn6	nt	not-regulated	not-regulated	not regulated
nt	0.0163999	0.922	0.926	nt	Undiff	Pgls	nt	not-regulated	MGA-repressed	MGA-only-repressed
nt	-0.0138804	0.495	0.533	nt	Undiff	Scaf1	nt	not-regulated	not-regulated	not regulated
nt	-0.0147211	0.277	0.291	nt	Undiff	Dnajc27	nt	not-regulated	MGA-repressed	MGA-only-repressed
nt	0.0177106	0.615	0.598	nt	Undiff	Tpst2	nt	not-regulated	not-regulated	not regulated
nt	0.0109205	0.314	0.304	nt	Undiff	Tnfaip8	nt	E2F6-activated	MGA-activated	E2F6-MGA-activated
nt	2.73086e-05	0.352	0.378	nt	Undiff	Wdr90	nt	E2F6-activated	not-regulated	E2F6-only-activated
nt	0.00531432	0.505	0.548	nt	Undiff	Amz2	nt	not-regulated	MGA-activated	MGA-only-activated
nt	0.010865	0.467	0.46	nt	Undiff	Recql	nt	not-regulated	not-regulated	not regulated
nt	0.00919	0.374	0.359	nt	Undiff	Stam	nt	not-regulated	not-regulated	not regulated
nt	0.0158785	0.33	0.324	nt	Undiff	Adpgk	nt	not-regulated	not-regulated	not regulated
nt	-0.0032083	0.255	0.274	nt	Undiff	Gins1	nt	not-regulated	not-regulated	not regulated
nt	0.0109247	0.256	0.253	nt	Undiff	B4galt5	nt	not-regulated	not-regulated	not regulated
nt	-0.00187129	0.316	0.337	nt	Undiff	LTO1	nt	not-regulated	not-regulated	not regulated
nt	0.0245203	0.56	0.557	nt	Undiff	Snap29	nt	not-regulated	not-regulated	not regulated
nt	-0.00741579	0.934	0.951	nt	Undiff	Cdca8	nt	not-regulated	not-regulated	not regulated
nt	-0.0118315	0.599	0.632	nt	Undiff	Sh3bgrl2	nt	E2F6-repressed	not-regulated	E2F6-only-repressed
nt	0.0019895	0.897	0.859	nt	Undiff	Grsf1	nt	not-regulated	not-regulated	not regulated
nt	0.019119	0.693	0.711	nt	Undiff	Kat2a	nt	not-regulated	not-regulated	not regulated
nt	0.0288164	0.955	0.938	nt	Undiff	Jpt1	nt	E2F6-repressed	not-regulated	E2F6-only-repressed
nt	0.0139612	0.43	0.417	nt	Undiff	Pex11a	nt	not-regulated	not-regulated	not regulated
nt	-0.00916489	0.508	0.544	nt	Undiff	Scyl1	nt	not-regulated	not-regulated	not regulated
nt	-8.88509e-05	0.49	0.528	nt	Undiff	Tspan5	nt	not-regulated	MGA-activated	MGA-only-activated
nt	0.0109708	0.326	0.317	nt	Undiff	Nipsnap1	nt	not-regulated	MGA-activated	MGA-only-activated
nt	-0.00500085	0.415	0.442	nt	Undiff	Cdc14b	nt	not-regulated	not-regulated	not regulated
nt	-0.00935949	0.408	0.436	nt	Undiff	Ctdsp1	nt	not-regulated	not-regulated	not regulated
nt	0.0151322	0.623	0.619	nt	Undiff	Mxra7	nt	not-regulated	not-regulated	not regulated
nt	-0.0106182	0.788	0.835	nt	Undiff	Vps41	nt	not-regulated	not-regulated	not regulated
nt	-0.00269744	0.584	0.606	nt	Undiff	Nup85	nt	not-regulated	not-regulated	not regulated
nt	0.0158093	0.359	0.358	nt	Undiff	Nde1	nt	not-regulated	MGA-activated	MGA-only-activated
nt	0.00529566	0.621	0.666	nt	Undiff	Rnmt	nt	not-regulated	not-regulated	not regulated
nt	0.00515148	0.49	0.47	nt	Undiff	Mgl2	nt	not-regulated	not-regulated	not regulated
nt	0.0156292	0.523	0.521	nt	Undiff	Ascc1	nt	not-regulated	MGA-activated	MGA-only-activated
nt	-0.0102383	0.529	0.552	nt	Undiff	Ift88	nt	not-regulated	not-regulated	not regulated
nt	-0.0159644	0.771	0.805	nt	Undiff	Ppp4r3a	nt	not-regulated	not-regulated	not regulated
nt	-0.00711151	0.314	0.329	nt	Undiff	Fxyd2	nt	not-regulated	not-regulated	not regulated
nt	-0.00977055	0.764	0.795	nt	Undiff	Ppp1r8	nt	not-regulated	not-regulated	not regulated
nt	-0.0102098	0.538	0.555	nt	Undiff	Riox1	nt	not-regulated	not-regulated	not regulated
nt	-0.00895493	0.525	0.558	nt	Undiff	Tigar	nt	E2F6-activated	MGA-repressed	E2F6-activated-MGA-repressed
nt	-0.00619231	0.345	0.324	nt	Undiff	Pqlc1	nt	not-regulated	not-regulated	not regulated
nt	0.0185502	0.982	0.976	nt	Undiff	Romo1	nt	not-regulated	not-regulated	not regulated
nt	-0.00511761	0.912	0.926	nt	Undiff	Ncor1	nt	not-regulated	not-regulated	not regulated
nt	-0.00406845	0.258	0.278	nt	Undiff	Cep112	nt	not-regulated	not-regulated	not regulated
nt	0.00857853	0.901	0.886	nt	Undiff	Reep5	nt	not-regulated	not-regulated	not regulated
nt	0.0106395	0.329	0.319	nt	Undiff	Fech	nt	not-regulated	not-regulated	not regulated
nt	-0.00443252	0.692	0.714	nt	Undiff	Ilrun	nt	not-regulated	not-regulated	not regulated
nt	0.00270702	0.74	0.76	nt	Undiff	Gng13	nt	not-regulated	not-regulated	not regulated
nt	-0.00191187	0.273	0.295	nt	Undiff	Nhej1	nt	not-regulated	not-regulated	not regulated
nt	-0.00733127	0.511	0.548	nt	Undiff	Bcl9	nt	not-regulated	not-regulated	not regulated
nt	-0.00759455	0.627	0.644	nt	Undiff	Cmip	nt	not-regulated	MGA-activated	MGA-only-activated
nt	0.00530009	0.915	0.926	nt	Undiff	Osgep	nt	not-regulated	not-regulated	not regulated
nt	0.0073479	0.907	0.917	nt	Undiff	Gins4	nt	not-regulated	not-regulated	not regulated
nt	-0.0169807	0.882	0.901	nt	Undiff	Epn2	nt	not-regulated	MGA-activated	MGA-only-activated
nt	0.0157252	0.275	0.268	nt	Undiff	Flywch2	nt	not-regulated	not-regulated	not regulated
nt	0.010536	0.377	0.367	nt	Undiff	Hspg2	nt	not-regulated	not-regulated	not regulated
nt	0.00659721	0.853	0.874	nt	Undiff	Ypel5	nt	not-regulated	not-regulated	not regulated
nt	-0.0103428	0.977	0.989	nt	Undiff	Wdr43	nt	not-regulated	not-regulated	not regulated
nt	0.00575918	0.529	0.559	nt	Undiff	Neo1	nt	not-regulated	not-regulated	not regulated
nt	-0.00529529	0.251	0.273	nt	Undiff	Pex12	nt	not-regulated	not-regulated	not regulated
nt	-0.0112287	0.712	0.719	nt	Undiff	Hagh	nt	not-regulated	not-regulated	not regulated
nt	-0.00669763	0.671	0.702	nt	Undiff	Zfp281	nt	not-regulated	not-regulated	not regulated
nt	0.000347725	0.542	0.562	nt	Undiff	Zfp326	nt	not-regulated	not-regulated	not regulated
nt	-0.00562488	0.242	0.259	nt	Undiff	Nek3	nt	not-regulated	MGA-repressed	MGA-only-repressed
nt	0.00179885	0.488	0.515	nt	Undiff	Thoc6	nt	not-regulated	not-regulated	not regulated
nt	0.0114811	0.962	0.966	nt	Undiff	Lsm1	nt	not-regulated	not-regulated	not regulated
nt	-0.00489561	0.504	0.541	nt	Undiff	Rnf157	nt	E2F6-activated	not-regulated	E2F6-only-activated
nt	-0.0176294	1	0.994	nt	Undiff	Tubb5	nt	not-regulated	not-regulated	not regulated
nt	-0.00858577	0.427	0.459	nt	Undiff	Ttll12	nt	not-regulated	not-regulated	not regulated
nt	0.0064144	1	1	nt	Undiff	Rpl5	nt	E2F6-repressed	not-regulated	E2F6-only-repressed
nt	0.020424	0.816	0.824	nt	Undiff	Cfap36	nt	not-regulated	not-regulated	not regulated
nt	0.00728694	0.914	0.927	nt	Undiff	Atp6v0b	nt	not-regulated	not-regulated	not regulated
nt	-0.0134327	0.336	0.356	nt	Undiff	Capns1	nt	not-regulated	not-regulated	not regulated
nt	-0.00442252	0.441	0.47	nt	Undiff	Elp6	nt	not-regulated	not-regulated	not regulated
nt	-0.0181397	0.508	0.52	nt	Undiff	Igf2r	nt	not-regulated	not-regulated	not regulated
nt	0.0016786	0.26	0.28	nt	Undiff	Ccdc15	nt	not-regulated	not-regulated	not regulated
nt	-0.0303306	0.525	0.538	nt	Undiff	Haus6	nt	not-regulated	not-regulated	not regulated
nt	0.0130632	0.937	0.946	nt	Undiff	Tnks2	nt	not-regulated	not-regulated	not regulated
nt	-0.000214711	0.408	0.431	nt	Undiff	Ppa2	nt	not-regulated	not-regulated	not regulated
nt	0.013641	0.57	0.568	nt	Undiff	Avpi1	nt	E2F6-activated	MGA-activated	E2F6-MGA-activated
nt	0.0108772	0.551	0.539	nt	Undiff	Npepl1	nt	not-regulated	not-regulated	not regulated
nt	6.13921e-05	0.321	0.335	nt	Undiff	Castor2	nt	not-regulated	not-regulated	not regulated
nt	-0.00310356	0.944	0.947	nt	Undiff	Timm10b	nt	not-regulated	not-regulated	not regulated
nt	0.0156936	0.397	0.391	nt	Undiff	Ulk1	nt	not-regulated	not-regulated	not regulated
nt	-0.0284616	0.859	0.879	nt	Undiff	Mark3	nt	not-regulated	not-regulated	not regulated
nt	-0.00900777	0.588	0.616	nt	Undiff	Tmem39b	nt	not-regulated	not-regulated	not regulated
nt	-0.00841118	0.258	0.274	nt	Undiff	Dtwd2	nt	not-regulated	not-regulated	not regulated
nt	-0.00828022	0.345	0.362	nt	Undiff	Srgap2	nt	not-regulated	not-regulated	not regulated
nt	-0.0103157	0.963	0.97	nt	Undiff	Nedd4	nt	not-regulated	MGA-activated	MGA-only-activated
nt	0.0039231	0.988	0.992	nt	Undiff	Psma5	nt	not-regulated	not-regulated	not regulated
nt	-0.00755361	0.962	0.965	nt	Undiff	Sar1a	nt	not-regulated	not-regulated	not regulated
nt	-0.00893581	0.996	0.995	nt	Undiff	Cct7	nt	not-regulated	not-regulated	not regulated
nt	-0.000537896	0.616	0.644	nt	Undiff	Eid1	nt	E2F6-repressed	MGA-repressed	E2F6-MGA-repressed
nt	0.00816561	0.273	0.256	nt	Undiff	Zfp938	nt	not-regulated	not-regulated	not regulated
nt	-0.00252703	0.508	0.534	nt	Undiff	Tbc1d10a	nt	not-regulated	not-regulated	not regulated
nt	-0.00387994	0.242	0.264	nt	Undiff	Mutyh	nt	E2F6-activated	not-regulated	E2F6-only-activated
nt	0.0122789	0.64	0.642	nt	Undiff	Glod4	nt	not-regulated	MGA-activated	MGA-only-activated
nt	0.00812127	0.471	0.447	nt	Undiff	Atoh8	nt	not-regulated	not-regulated	not regulated
nt	-0.00675909	0.388	0.412	nt	Undiff	Tasp1	nt	not-regulated	not-regulated	not regulated
nt	-0.0149587	0.516	0.534	nt	Undiff	Pabpc4	nt	not-regulated	MGA-activated	MGA-only-activated
nt	-0.0177861	0.726	0.744	nt	Undiff	Scrib	nt	not-regulated	not-regulated	not regulated
nt	0.0326613	0.958	0.962	nt	Undiff	Cks2	nt	not-regulated	not-regulated	not regulated
nt	0.0204064	0.982	0.976	nt	Undiff	Impdh2	nt	not-regulated	not-regulated	not regulated
nt	-0.0134335	0.579	0.606	nt	Undiff	Sik3	nt	not-regulated	not-regulated	not regulated
nt	0.00785091	0.455	0.5	nt	Undiff	Dctn5	nt	not-regulated	not-regulated	not regulated
nt	0.00548495	0.233	0.253	nt	Undiff	Htatip2	nt	not-regulated	not-regulated	not regulated
nt	-0.00604685	0.425	0.445	nt	Undiff	Enkd1	nt	not-regulated	not-regulated	not regulated
nt	-0.00200398	0.392	0.42	nt	Undiff	Ago1	nt	not-regulated	not-regulated	not regulated
nt	0.00924126	0.789	0.796	nt	Undiff	Ift20	nt	not-regulated	not-regulated	not regulated
nt	0.0100865	0.99	0.989	nt	Undiff	Atp6v1f	nt	not-regulated	not-regulated	not regulated
nt	-0.00897325	0.332	0.343	nt	Undiff	Taf1c	nt	not-regulated	not-regulated	not regulated
nt	-0.00766121	0.781	0.808	nt	Undiff	Hook3	nt	not-regulated	not-regulated	not regulated
nt	0.00217609	0.373	0.393	nt	Undiff	Gm10439	nt	not-regulated	not-regulated	not regulated
nt	-0.00591704	0.303	0.322	nt	Undiff	Zfp267	nt	not-regulated	not-regulated	not regulated
nt	0.0178584	0.762	0.766	nt	Undiff	Lrrfip2	nt	not-regulated	not-regulated	not regulated
nt	-0.000757405	0.455	0.487	nt	Undiff	Slf1	nt	E2F6-repressed	not-regulated	E2F6-only-repressed
nt	-0.0120662	0.247	0.26	nt	Undiff	Ypel2	nt	not-regulated	not-regulated	not regulated
nt	-0.0056463	0.418	0.445	nt	Undiff	Mfap3	nt	not-regulated	not-regulated	not regulated
nt	0.0142766	0.438	0.438	nt	Undiff	Klc4	nt	not-regulated	not-regulated	not regulated
nt	0.0176892	0.803	0.786	nt	Undiff	Snrnp25	nt	E2F6-activated	MGA-activated	E2F6-MGA-activated
nt	-0.0198355	0.53	0.54	nt	Undiff	Hdhd2	nt	not-regulated	not-regulated	not regulated
nt	0.0122322	0.859	0.861	nt	Undiff	Ilkap	nt	not-regulated	not-regulated	not regulated
nt	0.0105688	0.651	0.663	nt	Undiff	Slc35b1	nt	not-regulated	not-regulated	not regulated
nt	0.0166435	0.57	0.569	nt	Undiff	Tusc3	nt	not-regulated	not-regulated	not regulated
nt	0.015064	0.448	0.45	nt	Undiff	Fsip1	nt	not-regulated	not-regulated	not regulated
nt	0.0222274	0.882	0.879	nt	Undiff	Med8	nt	not-regulated	not-regulated	not regulated
nt	0.00502998	0.971	0.975	nt	Undiff	Ruvbl1	nt	not-regulated	not-regulated	not regulated
nt	0.0125874	0.848	0.863	nt	Undiff	Pdia4	nt	not-regulated	MGA-repressed	MGA-only-repressed
nt	0.00340454	0.299	0.314	nt	Undiff	Gm527	nt	not-regulated	not-regulated	not regulated
nt	-0.0138001	0.284	0.304	nt	Undiff	Plekhh1	nt	not-regulated	not-regulated	not regulated
nt	-0.0168474	0.629	0.652	nt	Undiff	Slc5a3	nt	not-regulated	not-regulated	not regulated
nt	-0.00165205	0.996	0.992	nt	Undiff	Taf7	nt	not-regulated	not-regulated	not regulated
nt	-0.0131962	0.997	0.995	nt	Undiff	Serbp1	nt	E2F6-activated	MGA-activated	E2F6-MGA-activated
nt	-0.00607839	0.689	0.745	nt	Undiff	Rrp12	nt	not-regulated	not-regulated	not regulated
nt	0.0110099	0.274	0.269	nt	Undiff	Trub1	nt	not-regulated	not-regulated	not regulated
nt	0.00167865	0.286	0.315	nt	Undiff	Tulp3	nt	not-regulated	not-regulated	not regulated
nt	0.015777	0.562	0.569	nt	Undiff	Dennd6a	nt	not-regulated	not-regulated	not regulated
nt	0.0194238	0.499	0.503	nt	Undiff	Uxs1	nt	E2F6-activated	not-regulated	E2F6-only-activated
nt	0.0105127	0.371	0.368	nt	Undiff	Slc41a1	nt	E2F6-repressed	MGA-repressed	E2F6-MGA-repressed
nt	-0.00309938	0.344	0.369	nt	Undiff	Gm10130	nt	not-regulated	not-regulated	not regulated
nt	-0.0110729	0.877	0.896	nt	Undiff	Rnaseh2c	nt	not-regulated	not-regulated	not regulated
nt	0.0103053	0.285	0.273	nt	Undiff	Parp14	nt	not-regulated	not-regulated	not regulated
nt	-0.0158408	0.534	0.544	nt	Undiff	Map3k7	nt	not-regulated	not-regulated	not regulated
nt	0.00702144	0.368	0.391	nt	Undiff	Wdr4	nt	not-regulated	not-regulated	not regulated
nt	-0.00128608	0.468	0.501	nt	Undiff	Plekhg5	nt	not-regulated	not-regulated	not regulated
nt	-0.0204829	0.758	0.799	nt	Undiff	Prrc2b	nt	not-regulated	not-regulated	not regulated
nt	0.00642965	0.878	0.882	nt	Undiff	Btbd1	nt	not-regulated	MGA-repressed	MGA-only-repressed
nt	0.0308472	0.622	0.614	nt	Undiff	Id4	nt	not-regulated	not-regulated	not regulated
nt	-0.0115728	0.856	0.878	nt	Undiff	Mcl1	nt	not-regulated	not-regulated	not regulated
nt	0.0154797	0.69	0.687	nt	Undiff	Rnf34	nt	not-regulated	not-regulated	not regulated
nt	-0.0203773	0.844	0.857	nt	Undiff	Zmym1	nt	not-regulated	not-regulated	not regulated
nt	0.0298888	0.715	0.753	nt	Undiff	Mfge8	nt	not-regulated	not-regulated	not regulated
nt	0.0100623	0.451	0.447	nt	Undiff	Bend7	nt	not-regulated	not-regulated	not regulated
nt	0.0246098	0.875	0.886	nt	Undiff	Egr4	nt	not-regulated	not-regulated	not regulated
nt	0.00418489	0.878	0.878	nt	Undiff	Acat1	nt	E2F6-repressed	MGA-repressed	E2F6-MGA-repressed
nt	0.00955719	0.999	1	nt	Undiff	Psmb4	nt	not-regulated	not-regulated	not regulated
nt	0.0208469	0.982	0.975	nt	Undiff	Drap1	nt	not-regulated	MGA-activated	MGA-only-activated
nt	0.0175878	0.859	0.852	nt	Undiff	Mrpl45	nt	not-regulated	not-regulated	not regulated
nt	0.00624436	0.788	0.795	nt	Undiff	Actr6	nt	not-regulated	not-regulated	not regulated
nt	0.0134339	0.258	0.25	nt	Undiff	Praf2	nt	not-regulated	not-regulated	not regulated
nt	0.0207397	0.921	0.912	nt	Undiff	Hpf1	nt	E2F6-activated	not-regulated	E2F6-only-activated
nt	0.00230092	0.314	0.349	nt	Undiff	Rcn1	nt	not-regulated	MGA-repressed	MGA-only-repressed
nt	0.00537188	0.627	0.604	nt	Undiff	Rassf3	nt	E2F6-activated	not-regulated	E2F6-only-activated
nt	0.0101189	0.999	1	nt	Undiff	Pfdn5	nt	not-regulated	not-regulated	not regulated
nt	-0.0166427	0.495	0.506	nt	Undiff	Alg13	nt	not-regulated	not-regulated	not regulated
nt	-0.00968329	0.296	0.317	nt	Undiff	Mapkbp1	nt	not-regulated	not-regulated	not regulated
nt	-0.00635644	0.638	0.662	nt	Undiff	Nop2	nt	not-regulated	not-regulated	not regulated
nt	-0.00454148	0.568	0.602	nt	Undiff	Ttk	nt	not-regulated	not-regulated	not regulated
nt	0.00650065	0.303	0.3	nt	Undiff	Pigw	nt	E2F6-activated	not-regulated	E2F6-only-activated
nt	-0.00711637	0.366	0.383	nt	Undiff	Arl2	nt	not-regulated	MGA-activated	MGA-only-activated
nt	0.00175013	0.362	0.396	nt	Undiff	Ripk4	nt	not-regulated	not-regulated	not regulated
nt	0.0076455	0.636	0.607	nt	Undiff	Arhgef12	nt	not-regulated	not-regulated	not regulated
nt	-0.0137719	0.71	0.759	nt	Undiff	Usp5	nt	not-regulated	not-regulated	not regulated
nt	0.00104807	0.34	0.362	nt	Undiff	Ngrn	nt	not-regulated	not-regulated	not regulated
nt	0.0142476	0.256	0.247	nt	Undiff	Shroom2	nt	not-regulated	not-regulated	not regulated
nt	-0.0237804	0.984	0.985	nt	Undiff	Tuba3a	nt	E2F6-repressed	MGA-repressed	E2F6-MGA-repressed
nt	0.00663768	0.905	0.925	nt	Undiff	Twistnb	nt	not-regulated	not-regulated	not regulated
nt	0.0118515	0.873	0.857	nt	Undiff	Arl6ip4	nt	not-regulated	not-regulated	not regulated
nt	-0.00120555	0.529	0.557	nt	Undiff	Armc9	nt	not-regulated	not-regulated	not regulated
nt	-0.000470899	0.73	0.741	nt	Undiff	Eif2ak1	nt	not-regulated	not-regulated	not regulated
nt	0.0255285	0.993	0.99	nt	Undiff	Cox5a	nt	not-regulated	MGA-repressed	MGA-only-repressed
nt	-0.00401592	0.579	0.597	nt	Undiff	Twf2	nt	not-regulated	not-regulated	not regulated
nt	0.0134462	0.829	0.854	nt	Undiff	BC005624	nt	not-regulated	not-regulated	not regulated
nt	-0.00887013	0.879	0.891	nt	Undiff	Timm8a1	nt	not-regulated	not-regulated	not regulated
nt	-0.0139171	0.426	0.445	nt	Undiff	Map3k2	nt	not-regulated	not-regulated	not regulated
nt	0.016114	0.964	0.969	nt	Undiff	Tbrg1	nt	not-regulated	MGA-repressed	MGA-only-repressed
nt	0.000305435	0.459	0.479	nt	Undiff	Frs2	nt	not-regulated	not-regulated	not regulated
nt	-0.0104619	0.451	0.461	nt	Undiff	Rabepk	nt	not-regulated	not-regulated	not regulated
nt	-0.0119577	0.604	0.622	nt	Undiff	Cnot6	nt	not-regulated	not-regulated	not regulated
nt	0.0213075	0.544	0.535	nt	Undiff	Hk1	nt	not-regulated	not-regulated	not regulated
nt	0.0165336	0.488	0.486	nt	Undiff	Mrps34	nt	not-regulated	not-regulated	not regulated
nt	-0.0245395	0.512	0.54	nt	Undiff	Triobp	nt	E2F6-activated	MGA-activated	E2F6-MGA-activated
nt	0.00578823	0.533	0.521	nt	Undiff	Slc39a10	nt	not-regulated	not-regulated	not regulated
nt	0.0157147	0.479	0.462	nt	Undiff	Eef2k	nt	E2F6-repressed	not-regulated	E2F6-only-repressed
nt	0.0192575	0.855	0.864	nt	Undiff	Gtf3a	nt	E2F6-repressed	not-regulated	E2F6-only-repressed
nt	0.00272639	0.821	0.807	nt	Undiff	Trip13	nt	not-regulated	MGA-repressed	MGA-only-repressed
nt	-0.01404	0.612	0.628	nt	Undiff	Cap1	nt	not-regulated	not-regulated	not regulated
nt	-0.00853864	0.475	0.503	nt	Undiff	Smarcd2	nt	E2F6-repressed	not-regulated	E2F6-only-repressed
nt	-0.0109761	0.755	0.786	nt	Undiff	Ints10	nt	E2F6-activated	not-regulated	E2F6-only-activated
nt	-0.0113952	0.796	0.808	nt	Undiff	Dus1l	nt	not-regulated	MGA-activated	MGA-only-activated
nt	0.00887565	0.374	0.369	nt	Undiff	Cmtm7	nt	not-regulated	MGA-repressed	MGA-only-repressed
nt	0.0238298	0.392	0.392	nt	Undiff	Ifngr2	nt	not-regulated	not-regulated	not regulated
nt	-0.00223718	0.934	0.936	nt	Undiff	Khdrbs1	nt	not-regulated	not-regulated	not regulated
nt	0.00889098	0.882	0.873	nt	Undiff	Ddx52	nt	E2F6-repressed	MGA-activated	E2F6-repressed-MGA-activated
nt	0.0116644	0.41	0.405	nt	Undiff	Matn4	nt	not-regulated	not-regulated	not regulated
nt	0.00452117	0.808	0.807	nt	Undiff	Tcf7	nt	not-regulated	MGA-activated	MGA-only-activated
nt	0.0133573	0.277	0.275	nt	Undiff	Clcn2	nt	not-regulated	not-regulated	not regulated
nt	-0.0101772	0.91	0.918	nt	Undiff	Rpa2	nt	E2F6-repressed	MGA-repressed	E2F6-MGA-repressed
nt	-0.0151405	0.449	0.472	nt	Undiff	Homer2	nt	not-regulated	not-regulated	not regulated
nt	0.0119965	0.267	0.259	nt	Undiff	Asph	nt	not-regulated	not-regulated	not regulated
nt	-0.000382016	0.768	0.788	nt	Undiff	Pgm1	nt	not-regulated	not-regulated	not regulated
nt	0.00984662	0.571	0.568	nt	Undiff	Nt5c3	nt	not-regulated	MGA-activated	MGA-only-activated
nt	-0.00706194	0.308	0.329	nt	Undiff	Galnt2	nt	not-regulated	not-regulated	not regulated
nt	-0.00616425	0.392	0.427	nt	Undiff	Figla	nt	not-regulated	not-regulated	not regulated
nt	-0.00368177	0.407	0.423	nt	Undiff	Angptl6	nt	not-regulated	not-regulated	not regulated
nt	-0.0127203	0.415	0.422	nt	Undiff	Myo6	nt	not-regulated	not-regulated	not regulated
nt	0.0117332	0.882	0.894	nt	Undiff	Cdc40	nt	not-regulated	not-regulated	not regulated
nt	0.0157512	0.345	0.342	nt	Undiff	Mttp	nt	not-regulated	not-regulated	not regulated
nt	0.00391813	0.279	0.273	nt	Undiff	Eid2b	nt	E2F6-activated	not-regulated	E2F6-only-activated
nt	-0.0110313	0.725	0.744	nt	Undiff	Ssx2ip	nt	not-regulated	MGA-activated	MGA-only-activated
nt	0.00322917	0.584	0.609	nt	Undiff	Tmem30a	nt	not-regulated	not-regulated	not regulated
nt	-0.018248	0.601	0.627	nt	Undiff	Ralgds	nt	not-regulated	MGA-activated	MGA-only-activated
nt	0.0163134	0.736	0.759	nt	Undiff	Cpne1	nt	not-regulated	not-regulated	not regulated
nt	0.0171949	0.7	0.741	nt	Undiff	Txn1	nt	not-regulated	not-regulated	not regulated
nt	-0.00411643	0.895	0.896	nt	Undiff	Ndufv2	nt	not-regulated	not-regulated	not regulated
nt	-0.00392456	0.551	0.578	nt	Undiff	Stk39	nt	not-regulated	MGA-activated	MGA-only-activated
nt	0.00295896	0.627	0.677	nt	Undiff	Tia1	nt	not-regulated	MGA-repressed	MGA-only-repressed
nt	-0.00512206	0.271	0.289	nt	Undiff	Ptprd	nt	not-regulated	not-regulated	not regulated
nt	0.00652018	0.695	0.706	nt	Undiff	Pdcl3	nt	not-regulated	not-regulated	not regulated
nt	-0.0153398	0.864	0.881	nt	Undiff	Lap3	nt	E2F6-repressed	not-regulated	E2F6-only-repressed
nt	-0.0059311	0.756	0.764	nt	Undiff	Irf2bpl	nt	not-regulated	not-regulated	not regulated
nt	-0.0154086	0.752	0.789	nt	Undiff	Fbxl5	nt	not-regulated	not-regulated	not regulated
nt	-0.0177547	0.414	0.426	nt	Undiff	Piwil4	nt	not-regulated	not-regulated	not regulated
nt	-0.0126057	0.67	0.686	nt	Undiff	Med23	nt	not-regulated	not-regulated	not regulated
nt	0.00755646	0.686	0.691	nt	Undiff	Chordc1	nt	E2F6-repressed	MGA-repressed	E2F6-MGA-repressed
nt	0.0158806	0.762	0.781	nt	Undiff	Mettl23	nt	not-regulated	not-regulated	not regulated
nt	-0.00599967	0.308	0.325	nt	Undiff	Palld	nt	not-regulated	not-regulated	not regulated
nt	-0.00958582	0.816	0.84	nt	Undiff	Gmnn	nt	E2F6-repressed	not-regulated	E2F6-only-repressed
nt	-0.00141697	0.701	0.726	nt	Undiff	Eif4a2	nt	not-regulated	not-regulated	not regulated
nt	0.0111139	0.844	0.852	nt	Undiff	Luzp1	nt	not-regulated	not-regulated	not regulated
nt	-9.36359e-06	0.404	0.43	nt	Undiff	Cenpn	nt	E2F6-activated	not-regulated	E2F6-only-activated
nt	-0.00824742	0.375	0.391	nt	Undiff	Ipo9	nt	not-regulated	not-regulated	not regulated
nt	-0.00936036	0.953	0.966	nt	Undiff	Tex10	nt	E2F6-repressed	not-regulated	E2F6-only-repressed
nt	0.019363	0.603	0.627	nt	Undiff	Defb19	nt	not-regulated	not-regulated	not regulated
nt	-0.0103476	0.808	0.835	nt	Undiff	Nmd3	nt	not-regulated	not-regulated	not regulated
nt	0.00342102	0.496	0.526	nt	Undiff	Rpusd1	nt	not-regulated	not-regulated	not regulated
nt	0.00597431	0.303	0.288	nt	Undiff	Ppip5k1	nt	not-regulated	not-regulated	not regulated
nt	0.00525796	0.405	0.433	nt	Undiff	C1qtnf12	nt	not-regulated	not-regulated	not regulated
nt	0.00586558	0.277	0.304	nt	Undiff	Prtn3	nt	not-regulated	not-regulated	not regulated
nt	0.0211802	0.8	0.809	nt	Undiff	Ormdl3	nt	not-regulated	not-regulated	not regulated
nt	0.00216383	0.395	0.379	nt	Undiff	Pctp	nt	E2F6-activated	MGA-activated	E2F6-MGA-activated
nt	0.00709696	0.352	0.338	nt	Undiff	Npdc1	nt	not-regulated	not-regulated	not regulated
nt	-0.00773685	0.341	0.354	nt	Undiff	Cenpo	nt	not-regulated	not-regulated	not regulated
nt	-0.00497009	0.632	0.677	nt	Undiff	Pdxp	nt	not-regulated	not-regulated	not regulated
nt	-0.00738214	0.445	0.479	nt	Undiff	Ubxn8	nt	not-regulated	not-regulated	not regulated
nt	-0.0162029	0.736	0.76	nt	Undiff	Dnajb1	nt	not-regulated	MGA-repressed	MGA-only-repressed
nt	0.00419294	0.838	0.848	nt	Undiff	Sf3b4	nt	not-regulated	not-regulated	not regulated
nt	0.00481622	0.94	0.92	nt	Undiff	Arl4a	nt	not-regulated	MGA-activated	MGA-only-activated
nt	-0.00411886	0.326	0.349	nt	Undiff	Tlcd1	nt	not-regulated	MGA-activated	MGA-only-activated
nt	-0.00420778	0.338	0.358	nt	Undiff	Tpmt	nt	not-regulated	not-regulated	not regulated
nt	0.0115281	0.308	0.305	nt	Undiff	Itgae	nt	not-regulated	not-regulated	not regulated
nt	0.00871197	0.699	0.711	nt	Undiff	Bop1	nt	not-regulated	not-regulated	not regulated
nt	-0.00685924	0.27	0.291	nt	Undiff	Tmem184b	nt	not-regulated	not-regulated	not regulated
nt	0.00140029	0.455	0.482	nt	Undiff	Mycn	nt	not-regulated	not-regulated	not regulated
nt	-0.000692548	0.658	0.693	nt	Undiff	Elac2	nt	not-regulated	not-regulated	not regulated
nt	-0.00504339	0.327	0.348	nt	Undiff	Cpne3	nt	not-regulated	not-regulated	not regulated
nt	-0.00468585	0.978	0.982	nt	Undiff	Nae1	nt	not-regulated	not-regulated	not regulated
nt	-0.0108247	0.477	0.509	nt	Undiff	Lrrc8a	nt	E2F6-repressed	not-regulated	E2F6-only-repressed
nt	0.00824095	0.547	0.54	nt	Undiff	Trim12c	nt	not-regulated	not-regulated	not regulated
nt	-0.00177654	0.275	0.293	nt	Undiff	Fryl	nt	not-regulated	not-regulated	not regulated
nt	0.0191146	0.516	0.518	nt	Undiff	Sec11c	nt	E2F6-repressed	MGA-repressed	E2F6-MGA-repressed
nt	-0.0138243	0.549	0.572	nt	Undiff	Depdc5	nt	not-regulated	not-regulated	not regulated
nt	-0.00575413	0.516	0.525	nt	Undiff	Dennd5a	nt	not-regulated	not-regulated	not regulated
nt	-0.0129874	0.456	0.487	nt	Undiff	Akt1s1	nt	not-regulated	not-regulated	not regulated
nt	-0.0101217	0.374	0.396	nt	Undiff	Fbxo3	nt	not-regulated	not-regulated	not regulated
nt	0.0172439	0.521	0.524	nt	Undiff	Selenoi	nt	not-regulated	not-regulated	not regulated
nt	-0.011809	0.26	0.271	nt	Undiff	Bbs7	nt	not-regulated	not-regulated	not regulated
nt	0.0134306	0.548	0.536	nt	Undiff	Rcn2	nt	E2F6-activated	not-regulated	E2F6-only-activated
nt	0.000838273	0.844	0.872	nt	Undiff	Chd1l	nt	not-regulated	not-regulated	not regulated
nt	0.0119976	0.384	0.372	nt	Undiff	Psd3	nt	not-regulated	not-regulated	not regulated
nt	-0.00814181	0.514	0.518	nt	Undiff	Ranbp3	nt	not-regulated	not-regulated	not regulated
nt	0.0116461	0.878	0.894	nt	Undiff	Fermt2	nt	not-regulated	not-regulated	not regulated
nt	-0.00633922	0.43	0.45	nt	Undiff	Tut7	nt	not-regulated	not-regulated	not regulated
nt	-0.0207969	0.916	0.921	nt	Undiff	Inpp5f	nt	E2F6-repressed	not-regulated	E2F6-only-repressed
nt	-0.00408117	0.804	0.802	nt	Undiff	Mad2l1	nt	not-regulated	MGA-activated	MGA-only-activated
nt	0.020655	0.307	0.299	nt	Undiff	Ulk2	nt	not-regulated	not-regulated	not regulated
nt	-0.00654217	0.377	0.398	nt	Undiff	Fut10	nt	not-regulated	not-regulated	not regulated
nt	0.00752619	0.7	0.7	nt	Undiff	Trappc1	nt	not-regulated	not-regulated	not regulated
nt	0.014639	0.615	0.614	nt	Undiff	Zc3hc1	nt	not-regulated	not-regulated	not regulated
nt	-0.0125772	0.532	0.558	nt	Undiff	Slc7a6os	nt	not-regulated	not-regulated	not regulated
nt	-0.000303894	0.36	0.379	nt	Undiff	Osbpl8	nt	not-regulated	not-regulated	not regulated
nt	0.0112995	0.482	0.475	nt	Undiff	Csrp2	nt	not-regulated	not-regulated	not regulated
nt	0.00901847	0.718	0.716	nt	Undiff	Ino80e	nt	not-regulated	not-regulated	not regulated
nt	0.00933586	0.979	0.989	nt	Undiff	Chmp2a	nt	not-regulated	not-regulated	not regulated
nt	0.0139517	0.625	0.611	nt	Undiff	Bcl2l12	nt	not-regulated	not-regulated	not regulated
nt	-0.00955763	0.359	0.374	nt	Undiff	Tmtc3	nt	not-regulated	not-regulated	not regulated
nt	-0.0133194	0.941	0.935	nt	Undiff	Dmrt1	nt	E2F6-repressed	not-regulated	E2F6-only-repressed
nt	0.0062539	0.33	0.32	nt	Undiff	Ntpcr	nt	not-regulated	not-regulated	not regulated
nt	0.0047506	0.558	0.55	nt	Undiff	Igfbp6	nt	not-regulated	not-regulated	not regulated
nt	0.0117843	0.633	0.642	nt	Undiff	Srprb	nt	not-regulated	not-regulated	not regulated
nt	-0.024306	0.968	0.974	nt	Undiff	Pkm	nt	not-regulated	not-regulated	not regulated
nt	0.0198834	0.567	0.567	nt	Undiff	Stimate	nt	not-regulated	not-regulated	not regulated
nt	-0.00862501	0.519	0.541	nt	Undiff	Arhgef1	nt	not-regulated	not-regulated	not regulated
nt	0.0142403	0.973	0.985	nt	Undiff	Mrpl42	nt	not-regulated	not-regulated	not regulated
nt	0.0185631	0.903	0.891	nt	Undiff	Npc2	nt	not-regulated	not-regulated	not regulated
nt	-0.0061282	0.995	0.994	nt	Undiff	Dstn	nt	not-regulated	not-regulated	not regulated
nt	0.00667713	0.33	0.315	nt	Undiff	Zfpl1	nt	not-regulated	not-regulated	not regulated
nt	0.00665827	0.54	0.534	nt	Undiff	Ccdc167	nt	not-regulated	not-regulated	not regulated
nt	-0.00398973	0.284	0.303	nt	Undiff	Nedd4l	nt	not-regulated	not-regulated	not regulated
nt	-0.00373803	0.385	0.416	nt	Undiff	Stk11ip	nt	not-regulated	not-regulated	not regulated
nt	0.0131632	0.89	0.891	nt	Undiff	Pnkd	nt	not-regulated	MGA-activated	MGA-only-activated
nt	-0.00294424	0.66	0.666	nt	Undiff	Frmd6	nt	not-regulated	not-regulated	not regulated
nt	0.0211301	0.37	0.368	nt	Undiff	Ncstn	nt	not-regulated	not-regulated	not regulated
nt	-0.0113211	0.533	0.56	nt	Undiff	Lgalsl	nt	not-regulated	not-regulated	not regulated
nt	-0.0149368	0.345	0.366	nt	Undiff	AW549877	nt	not-regulated	not-regulated	not regulated
nt	-0.000522732	0.674	0.648	nt	Undiff	Eri1	nt	not-regulated	not-regulated	not regulated
nt	-0.003893	0.44	0.46	nt	Undiff	Kctd6	nt	not-regulated	not-regulated	not regulated
nt	0.0134418	0.432	0.428	nt	Undiff	Traf4	nt	not-regulated	MGA-activated	MGA-only-activated
nt	-0.0151111	0.721	0.75	nt	Undiff	Rfc5	nt	not-regulated	not-regulated	not regulated
nt	-0.00537338	0.547	0.577	nt	Undiff	Skp2	nt	not-regulated	not-regulated	not regulated
nt	0.0176482	0.526	0.536	nt	Undiff	Gna12	nt	not-regulated	not-regulated	not regulated
nt	-0.0110399	0.312	0.329	nt	Undiff	Nek6	nt	not-regulated	not-regulated	not regulated
nt	-0.0144144	0.33	0.334	nt	Undiff	Ap3m2	nt	not-regulated	not-regulated	not regulated
nt	0.00221379	0.3	0.323	nt	Undiff	Fbxo8	nt	not-regulated	not-regulated	not regulated
nt	-0.0102397	0.511	0.536	nt	Undiff	Ahdc1	nt	not-regulated	MGA-activated	MGA-only-activated
nt	-0.014428	0.552	0.579	nt	Undiff	Ibtk	nt	not-regulated	not-regulated	not regulated
nt	0.0150443	0.573	0.582	nt	Undiff	Kif5c	nt	not-regulated	not-regulated	not regulated
nt	-0.0101204	0.525	0.536	nt	Undiff	Apoo	nt	not-regulated	not-regulated	not regulated
nt	0.00286056	0.448	0.472	nt	Undiff	Pacsin1	nt	not-regulated	MGA-activated	MGA-only-activated
nt	-0.019356	0.545	0.56	nt	Undiff	Tbc1d32	nt	not-regulated	not-regulated	not regulated
nt	-0.0196455	0.838	0.842	nt	Undiff	Hmgcs1	nt	not-regulated	not-regulated	not regulated
nt	0.016707	0.689	0.687	nt	Undiff	Slc38a2	nt	not-regulated	not-regulated	not regulated
nt	0.00525812	0.255	0.242	nt	Undiff	Pskh1	nt	not-regulated	not-regulated	not regulated
nt	-0.00473194	0.937	0.932	nt	Undiff	Pdcd6	nt	not-regulated	not-regulated	not regulated
nt	-0.00511796	0.845	0.864	nt	Undiff	Nans	nt	not-regulated	not-regulated	not regulated
nt	0.0156	0.405	0.391	nt	Undiff	Gca	nt	E2F6-repressed	not-regulated	E2F6-only-repressed
nt	0.012967	0.441	0.445	nt	Undiff	Nckap1	nt	not-regulated	not-regulated	not regulated
nt	0.011587	0.764	0.769	nt	Undiff	Washc3	nt	not-regulated	not-regulated	not regulated
nt	0.0106809	0.305	0.294	nt	Undiff	Tmem167b	nt	not-regulated	not-regulated	not regulated
nt	-0.012007	0.892	0.893	nt	Undiff	Zcchc7	nt	not-regulated	not-regulated	not regulated
nt	-0.0044224	0.481	0.496	nt	Undiff	Sgsm3	nt	not-regulated	not-regulated	not regulated
nt	0.004336	0.345	0.377	nt	Undiff	Pld6	nt	E2F6-activated	not-regulated	E2F6-only-activated
nt	0.0143011	0.927	0.927	nt	Undiff	Ncbp2	nt	not-regulated	not-regulated	not regulated
nt	0.00747299	0.315	0.309	nt	Undiff	Zfp110	nt	E2F6-repressed	not-regulated	E2F6-only-repressed
nt	0.0165222	0.821	0.799	nt	Undiff	Ubl4a	nt	E2F6-activated	MGA-activated	E2F6-MGA-activated
nt	0.00783615	0.274	0.271	nt	Undiff	Gpatch1	nt	not-regulated	not-regulated	not regulated
nt	0.0198674	0.797	0.8	nt	Undiff	Tagln2	nt	E2F6-activated	not-regulated	E2F6-only-activated
nt	-0.019987	0.588	0.603	nt	Undiff	Ahsa2	nt	not-regulated	not-regulated	not regulated
nt	-0.0133061	0.601	0.632	nt	Undiff	Arid3b	nt	not-regulated	not-regulated	not regulated
nt	0.00796963	0.31	0.3	nt	Undiff	Ppm1m	nt	not-regulated	not-regulated	not regulated
nt	0.0117683	0.725	0.715	nt	Undiff	Commd2	nt	not-regulated	not-regulated	not regulated
nt	0.00498034	0.937	0.928	nt	Undiff	Acot13	nt	not-regulated	not-regulated	not regulated
nt	-0.00467466	0.266	0.283	nt	Undiff	Abhd4	nt	E2F6-repressed	not-regulated	E2F6-only-repressed
nt	-0.00877158	0.682	0.698	nt	Undiff	Fam91a1	nt	not-regulated	not-regulated	not regulated
nt	0.0175837	0.818	0.81	nt	Undiff	Phf7	nt	not-regulated	not-regulated	not regulated
nt	-0.0036808	0.611	0.656	nt	Undiff	Kdm6b	nt	not-regulated	not-regulated	not regulated
nt	-0.0133843	0.684	0.71	nt	Undiff	Zfp142	nt	not-regulated	not-regulated	not regulated
nt	0.00971691	0.753	0.753	nt	Undiff	Ppp1r13b	nt	not-regulated	not-regulated	not regulated
nt	-0.00140321	0.288	0.308	nt	Undiff	Osbpl10	nt	not-regulated	not-regulated	not regulated
nt	0.00149691	0.595	0.638	nt	Undiff	Gpatch4	nt	not-regulated	MGA-activated	MGA-only-activated
nt	-0.00566092	0.41	0.43	nt	Undiff	Prkab2	nt	not-regulated	not-regulated	not regulated
nt	0.0029179	0.301	0.289	nt	Undiff	Mark1	nt	not-regulated	not-regulated	not regulated
nt	0.00055768	0.586	0.621	nt	Undiff	Leprot	nt	not-regulated	not-regulated	not regulated
nt	0.0144594	0.266	0.26	nt	Undiff	Tfb1m	nt	E2F6-repressed	not-regulated	E2F6-only-repressed
nt	0.00811765	0.989	0.984	nt	Undiff	Glrx3	nt	not-regulated	not-regulated	not regulated
nt	0.0110773	0.578	0.592	nt	Undiff	Zfp386	nt	E2F6-repressed	not-regulated	E2F6-only-repressed
nt	-0.00585086	0.556	0.578	nt	Undiff	Tmem131	nt	not-regulated	not-regulated	not regulated
nt	0.0207556	0.99	0.992	nt	Undiff	Arpc3	nt	not-regulated	not-regulated	not regulated
nt	-0.0102794	0.586	0.614	nt	Undiff	Prpf39	nt	not-regulated	not-regulated	not regulated
nt	0.00728363	0.892	0.923	nt	Undiff	Stau1	nt	not-regulated	not-regulated	not regulated
nt	-0.00637079	0.448	0.474	nt	Undiff	Stk17b	nt	not-regulated	not-regulated	not regulated
nt	-0.00940374	0.663	0.678	nt	Undiff	Larp1b	nt	not-regulated	MGA-activated	MGA-only-activated
nt	0.0222044	0.666	0.673	nt	Undiff	Hbs1l	nt	not-regulated	MGA-activated	MGA-only-activated
nt	0.00248384	0.252	0.27	nt	Undiff	Zc3hav1l	nt	not-regulated	not-regulated	not regulated
nt	0.00319148	0.366	0.356	nt	Undiff	Kif5a	nt	not-regulated	not-regulated	not regulated
nt	-0.00960125	0.884	0.92	nt	Undiff	Piwil2	nt	E2F6-repressed	MGA-repressed	E2F6-MGA-repressed
nt	0.0205673	0.553	0.563	nt	Undiff	Arid3a	nt	not-regulated	not-regulated	not regulated
nt	0.00570214	0.519	0.54	nt	Undiff	Pfn2	nt	not-regulated	not-regulated	not regulated
nt	0.00819487	0.923	0.937	nt	Undiff	Zranb2	nt	not-regulated	not-regulated	not regulated
nt	-0.0024715	0.381	0.401	nt	Undiff	Dclk2	nt	not-regulated	MGA-activated	MGA-only-activated
nt	0.00318222	0.616	0.609	nt	Undiff	Susd4	nt	not-regulated	not-regulated	not regulated
nt	0.00541893	0.448	0.44	nt	Undiff	Camk2g	nt	not-regulated	not-regulated	not regulated
nt	0.0218379	0.462	0.454	nt	Undiff	Nutf2-ps1	nt	not-regulated	not-regulated	not regulated
nt	0.0146076	0.33	0.32	nt	Undiff	Tmem53	nt	not-regulated	not-regulated	not regulated
nt	-0.00523036	0.656	0.695	nt	Undiff	Pds5a	nt	not-regulated	not-regulated	not regulated
nt	0.00872563	0.559	0.549	nt	Undiff	Ddx56	nt	not-regulated	not-regulated	not regulated
nt	-0.0148589	0.393	0.406	nt	Undiff	Rbm19	nt	E2F6-activated	MGA-activated	E2F6-MGA-activated
nt	-0.00286507	0.745	0.739	nt	Undiff	Wdr60	nt	E2F6-activated	not-regulated	E2F6-only-activated
nt	-0.00817788	0.388	0.405	nt	Undiff	Zfp738	nt	not-regulated	not-regulated	not regulated
nt	0.00687495	0.662	0.681	nt	Undiff	Fbxo28	nt	not-regulated	not-regulated	not regulated
nt	0.0154379	0.622	0.632	nt	Undiff	Brdt	nt	E2F6-repressed	MGA-repressed	E2F6-MGA-repressed
nt	-0.00179526	0.256	0.27	nt	Undiff	Rrm2	nt	E2F6-activated	not-regulated	E2F6-only-activated
nt	-0.0123223	0.932	0.943	nt	Undiff	Ttc19	nt	not-regulated	not-regulated	not regulated
nt	-0.00638015	0.56	0.608	nt	Undiff	Tfpt	nt	not-regulated	not-regulated	not regulated
nt	-0.0108411	0.934	0.951	nt	Undiff	Hnrnpr	nt	E2F6-repressed	not-regulated	E2F6-only-repressed
nt	0.00828834	0.529	0.528	nt	Undiff	Dipk1a	nt	not-regulated	not-regulated	not regulated
nt	0.0200278	0.836	0.832	nt	Undiff	Riok3	nt	not-regulated	not-regulated	not regulated
nt	-0.00262193	0.419	0.447	nt	Undiff	Apba3	nt	not-regulated	not-regulated	not regulated
nt	0.0112141	0.337	0.33	nt	Undiff	Pard3	nt	not-regulated	MGA-activated	MGA-only-activated
nt	-0.0105233	0.401	0.413	nt	Undiff	Socs7	nt	not-regulated	not-regulated	not regulated
nt	-0.00231015	0.541	0.569	nt	Undiff	Pip5k1c	nt	not-regulated	not-regulated	not regulated
nt	0.0162045	0.378	0.373	nt	Undiff	Neurl4	nt	not-regulated	not-regulated	not regulated
nt	-0.0100695	0.266	0.279	nt	Undiff	Anks3	nt	not-regulated	not-regulated	not regulated
nt	-0.0101466	0.497	0.524	nt	Undiff	Prmt9	nt	not-regulated	not-regulated	not regulated
nt	-0.0112782	0.681	0.704	nt	Undiff	Clic1	nt	not-regulated	not-regulated	not regulated
nt	0.0264837	0.76	0.769	nt	Undiff	Rabac1	nt	not-regulated	not-regulated	not regulated
nt	0.00196505	0.447	0.465	nt	Undiff	Man2b1	nt	not-regulated	not-regulated	not regulated
nt	0.00181739	0.962	0.979	nt	Undiff	Eif3e	nt	not-regulated	MGA-activated	MGA-only-activated
nt	0.00653463	0.268	0.265	nt	Undiff	Cthrc1	nt	not-regulated	MGA-activated	MGA-only-activated
nt	0.00811965	0.833	0.849	nt	Undiff	Mrps18c	nt	E2F6-repressed	not-regulated	E2F6-only-repressed
nt	-0.00046108	0.534	0.56	nt	Undiff	Snx8	nt	not-regulated	not-regulated	not regulated
nt	-0.00835429	0.975	0.972	nt	Undiff	Mael	nt	E2F6-repressed	MGA-repressed	E2F6-MGA-repressed
nt	0.00142021	0.375	0.397	nt	Undiff	Dennd1a	nt	not-regulated	not-regulated	not regulated
nt	0.00155516	0.592	0.623	nt	Undiff	Prune1	nt	not-regulated	not-regulated	not regulated
nt	0.000877132	0.33	0.362	nt	Undiff	Wdr62	nt	not-regulated	not-regulated	not regulated
nt	-0.0155279	0.37	0.383	nt	Undiff	Foxm1	nt	not-regulated	not-regulated	not regulated
nt	0.00138914	0.627	0.66	nt	Undiff	Utp6	nt	not-regulated	MGA-activated	MGA-only-activated
nt	-0.00152806	0.777	0.81	nt	Undiff	Gnas	nt	E2F6-activated	not-regulated	E2F6-only-activated
nt	0.0150206	0.311	0.309	nt	Undiff	Scpep1	nt	not-regulated	not-regulated	not regulated
nt	0.0139274	0.477	0.47	nt	Undiff	Lsm11	nt	not-regulated	not-regulated	not regulated
nt	0.0140003	0.656	0.655	nt	Undiff	1110059G10Rik	nt	not-regulated	not-regulated	not regulated
nt	-0.00721411	0.31	0.324	nt	Undiff	Adi1	nt	not-regulated	not-regulated	not regulated
nt	-0.00409347	0.895	0.917	nt	Undiff	Sinhcaf	nt	not-regulated	not-regulated	not regulated
nt	-0.00483379	0.352	0.369	nt	Undiff	Snrk	nt	not-regulated	MGA-repressed	MGA-only-repressed
nt	-0.000528951	0.316	0.344	nt	Undiff	Zfp160	nt	not-regulated	not-regulated	not regulated
nt	-0.00963067	0.938	0.956	nt	Undiff	Rnf17	nt	E2F6-repressed	MGA-repressed	E2F6-MGA-repressed
nt	-0.0137321	0.593	0.622	nt	Undiff	Max	nt	not-regulated	not-regulated	not regulated
nt	0.00594913	0.653	0.706	nt	Undiff	Chmp7	nt	not-regulated	not-regulated	not regulated
nt	0.00617298	0.496	0.485	nt	Undiff	Sort1	nt	not-regulated	MGA-activated	MGA-only-activated
nt	-0.00563569	0.796	0.807	nt	Undiff	Cspp1	nt	not-regulated	not-regulated	not regulated
nt	-0.00540198	0.359	0.377	nt	Undiff	Stard9	nt	not-regulated	not-regulated	not regulated
nt	-0.00343097	0.605	0.621	nt	Undiff	Wwp2	nt	E2F6-activated	not-regulated	E2F6-only-activated
nt	-0.0146945	0.308	0.3	nt	Undiff	Stxbp2	nt	not-regulated	not-regulated	not regulated
nt	-0.0177409	0.888	0.887	nt	Undiff	Bag6	nt	not-regulated	not-regulated	not regulated
nt	0.0135705	0.984	0.994	nt	Undiff	Psma3	nt	not-regulated	not-regulated	not regulated
nt	0.0174539	0.607	0.606	nt	Undiff	Senp2	nt	not-regulated	not-regulated	not regulated
nt	-0.0189495	0.79	0.812	nt	Undiff	Grpel2	nt	not-regulated	not-regulated	not regulated
nt	-0.0135066	0.347	0.361	nt	Undiff	Hmbox1	nt	not-regulated	not-regulated	not regulated
nt	-0.00736806	0.819	0.838	nt	Undiff	Riox2	nt	not-regulated	MGA-activated	MGA-only-activated
nt	-0.0024525	0.415	0.446	nt	Undiff	Spata1	nt	not-regulated	not-regulated	not regulated
nt	-0.025251	0.742	0.751	nt	Undiff	Tsr1	nt	not-regulated	MGA-activated	MGA-only-activated
nt	-0.000640879	0.712	0.709	nt	Undiff	Nsmce4a	nt	not-regulated	not-regulated	not regulated
nt	-0.00712622	0.521	0.528	nt	Undiff	Nt5dc2	nt	not-regulated	not-regulated	not regulated
nt	-0.0117583	0.916	0.922	nt	Undiff	Ccdc25	nt	not-regulated	not-regulated	not regulated
nt	0.0162311	0.423	0.452	nt	Undiff	Rngtt	nt	not-regulated	not-regulated	not regulated
nt	-0.0143992	0.695	0.7	nt	Undiff	Oxct1	nt	not-regulated	not-regulated	not regulated
nt	-0.0155484	0.329	0.339	nt	Undiff	E4f1	nt	not-regulated	not-regulated	not regulated
nt	-0.0112178	0.736	0.761	nt	Undiff	Slc25a36	nt	not-regulated	not-regulated	not regulated
nt	-0.00185174	0.355	0.373	nt	Undiff	Ccndbp1	nt	not-regulated	not-regulated	not regulated
nt	0.0120381	0.558	0.552	nt	Undiff	Ammecr1	nt	not-regulated	not-regulated	not regulated
nt	-0.000331372	0.821	0.838	nt	Undiff	Ptpra	nt	not-regulated	not-regulated	not regulated
nt	-0.00321036	0.478	0.529	nt	Undiff	Vdac1	nt	not-regulated	MGA-activated	MGA-only-activated
nt	-0.0107066	0.526	0.557	nt	Undiff	Arrdc4	nt	E2F6-repressed	MGA-repressed	E2F6-MGA-repressed
nt	-0.0109379	0.864	0.871	nt	Undiff	Wdr5	nt	not-regulated	MGA-repressed	MGA-only-repressed
nt	0.021832	0.679	0.682	nt	Undiff	Trip11	nt	not-regulated	not-regulated	not regulated
nt	-0.00264179	0.277	0.296	nt	Undiff	Ogfrl1	nt	not-regulated	not-regulated	not regulated
nt	-0.0129801	0.941	0.925	nt	Undiff	Zfp638	nt	E2F6-repressed	MGA-repressed	E2F6-MGA-repressed
nt	0.0190969	0.823	0.812	nt	Undiff	Fam136a	nt	not-regulated	not-regulated	not regulated
nt	0.0237061	0.785	0.791	nt	Undiff	Atxn10	nt	not-regulated	not-regulated	not regulated
nt	-0.0035475	0.385	0.408	nt	Undiff	Aktip	nt	not-regulated	not-regulated	not regulated
nt	-0.00355297	0.516	0.555	nt	Undiff	Ccdc117	nt	not-regulated	not-regulated	not regulated
nt	0.0208874	0.525	0.539	nt	Undiff	Golph3l	nt	not-regulated	not-regulated	not regulated
nt	0.0167076	0.348	0.339	nt	Undiff	1700029P11Rik	nt	not-regulated	not-regulated	not regulated
nt	0.00987795	0.521	0.513	nt	Undiff	Wdr20	nt	not-regulated	not-regulated	not regulated
nt	-0.0146817	0.963	0.962	nt	Undiff	Sh3glb1	nt	not-regulated	not-regulated	not regulated
nt	-0.0130566	0.963	0.964	nt	Undiff	Marcksl1	nt	not-regulated	not-regulated	not regulated
nt	0.000364937	0.596	0.599	nt	Undiff	Ppif	nt	not-regulated	not-regulated	not regulated
nt	-0.00763768	0.399	0.423	nt	Undiff	Phlpp2	nt	not-regulated	not-regulated	not regulated
nt	-0.0199095	0.559	0.592	nt	Undiff	Dgkz	nt	not-regulated	not-regulated	not regulated
nt	0.0221846	0.479	0.492	nt	Undiff	Rassf1	nt	not-regulated	not-regulated	not regulated
nt	0.00155549	0.468	0.454	nt	Undiff	Nab1	nt	not-regulated	not-regulated	not regulated
nt	0.000886788	0.466	0.452	nt	Undiff	Vav2	nt	not-regulated	MGA-activated	MGA-only-activated
nt	-0.0151858	0.696	0.706	nt	Undiff	Tnks	nt	not-regulated	not-regulated	not regulated
nt	0.0106019	0.575	0.587	nt	Undiff	Tfb2m	nt	not-regulated	not-regulated	not regulated
nt	-0.0030093	0.744	0.769	nt	Undiff	Ogt	nt	not-regulated	not-regulated	not regulated
nt	-0.00734674	0.315	0.333	nt	Undiff	Adgrl3	nt	not-regulated	not-regulated	not regulated
nt	-0.00246688	0.803	0.823	nt	Undiff	Cope	nt	not-regulated	not-regulated	not regulated
nt	-0.0168501	0.721	0.716	nt	Undiff	Vps36	nt	not-regulated	not-regulated	not regulated
nt	0.00947291	0.429	0.416	nt	Undiff	Zkscan14	nt	not-regulated	not-regulated	not regulated
nt	-0.00777947	0.486	0.496	nt	Undiff	Pcid2	nt	not-regulated	not-regulated	not regulated
nt	0.0127429	0.585	0.577	nt	Undiff	Cdc42se1	nt	not-regulated	not-regulated	not regulated
nt	0.00705669	0.764	0.759	nt	Undiff	Jmy	nt	not-regulated	not-regulated	not regulated
nt	0.0339419	0.348	0.348	nt	Undiff	Rexo5	nt	not-regulated	MGA-repressed	MGA-only-repressed
nt	-0.0123309	0.295	0.312	nt	Undiff	Aasdh	nt	not-regulated	MGA-activated	MGA-only-activated
nt	-0.00424962	0.744	0.768	nt	Undiff	Uchl5	nt	not-regulated	not-regulated	not regulated
nt	0.014437	0.582	0.569	nt	Undiff	Scd2	nt	not-regulated	not-regulated	not regulated
nt	-0.000780026	0.474	0.462	nt	Undiff	Lrrfip1	nt	E2F6-activated	MGA-activated	E2F6-MGA-activated
nt	0.0099739	0.482	0.475	nt	Undiff	Ptges2	nt	not-regulated	not-regulated	not regulated
nt	0.00306046	0.666	0.704	nt	Undiff	Ifnar1	nt	not-regulated	not-regulated	not regulated
nt	-0.00850638	0.281	0.294	nt	Undiff	Orc5	nt	not-regulated	not-regulated	not regulated
nt	0.00516031	0.927	0.925	nt	Undiff	Bub3	nt	not-regulated	not-regulated	not regulated
nt	0.0198373	0.844	0.848	nt	Undiff	Ccnd3	nt	not-regulated	not-regulated	not regulated
nt	0.0161853	0.938	0.938	nt	Undiff	Nolc1	nt	not-regulated	MGA-activated	MGA-only-activated
nt	0.00265457	0.46	0.486	nt	Undiff	Fam149b	nt	not-regulated	not-regulated	not regulated
nt	-0.00992225	1	1	nt	Undiff	Rpl12	nt	not-regulated	not-regulated	not regulated
nt	0.00304713	0.347	0.335	nt	Undiff	Atp11a	nt	not-regulated	not-regulated	not regulated
nt	-0.0158215	0.563	0.578	nt	Undiff	Rabl6	nt	E2F6-activated	not-regulated	E2F6-only-activated
nt	-0.00528786	0.278	0.296	nt	Undiff	Atp8b2	nt	not-regulated	not-regulated	not regulated
nt	-0.00233404	0.251	0.269	nt	Undiff	Ttc38	nt	not-regulated	not-regulated	not regulated
nt	0.0049622	0.47	0.499	nt	Undiff	Bud23	nt	not-regulated	not-regulated	not regulated
nt	-0.00579407	0.453	0.48	nt	Undiff	Ick	nt	not-regulated	not-regulated	not regulated
nt	-0.000817371	0.271	0.286	nt	Undiff	Ttc29	nt	not-regulated	not-regulated	not regulated
nt	-0.00826734	0.57	0.589	nt	Undiff	Pcgf3	nt	not-regulated	not-regulated	not regulated
nt	0.000357724	0.437	0.457	nt	Undiff	Tex16	nt	not-regulated	not-regulated	not regulated
nt	0.0101147	0.626	0.631	nt	Undiff	Uxt	nt	not-regulated	not-regulated	not regulated
nt	-0.0101284	0.579	0.622	nt	Undiff	Lonp2	nt	E2F6-activated	MGA-repressed	E2F6-activated-MGA-repressed
nt	0.0169041	0.426	0.432	nt	Undiff	Srm	nt	not-regulated	MGA-activated	MGA-only-activated
nt	0.00998048	0.71	0.716	nt	Undiff	Aen	nt	E2F6-repressed	not-regulated	E2F6-only-repressed
nt	0.0101717	0.344	0.339	nt	Undiff	Eif2s3x	nt	not-regulated	not-regulated	not regulated
nt	0.00043938	0.449	0.445	nt	Undiff	Cyth3	nt	not-regulated	not-regulated	not regulated
nt	-0.0121561	0.618	0.636	nt	Undiff	Fbxl19	nt	not-regulated	MGA-activated	MGA-only-activated
nt	-0.00902291	0.514	0.541	nt	Undiff	Daam1	nt	not-regulated	not-regulated	not regulated
nt	0.0117568	0.495	0.489	nt	Undiff	Atraid	nt	not-regulated	not-regulated	not regulated
nt	0.0043431	0.784	0.796	nt	Undiff	Srek1	nt	not-regulated	not-regulated	not regulated
nt	0.0170431	0.768	0.77	nt	Undiff	Unc119	nt	not-regulated	not-regulated	not regulated
nt	-0.00690653	0.582	0.609	nt	Undiff	Flywch1	nt	not-regulated	MGA-activated	MGA-only-activated
nt	-0.0049156	0.714	0.756	nt	Undiff	Sbds	nt	not-regulated	not-regulated	not regulated
nt	-0.0111998	0.704	0.7	nt	Undiff	Aldh9a1	nt	not-regulated	MGA-activated	MGA-only-activated
nt	0.0105841	0.279	0.302	nt	Undiff	Zup1	nt	not-regulated	not-regulated	not regulated
nt	-0.00634712	0.755	0.771	nt	Undiff	2310039H08Rik	nt	not-regulated	not-regulated	not regulated
nt	0.0023358	0.321	0.348	nt	Undiff	Rabggta	nt	not-regulated	MGA-activated	MGA-only-activated
nt	0.0139428	0.336	0.333	nt	Undiff	Fbxo16	nt	not-regulated	not-regulated	not regulated
nt	5.65565e-06	0.325	0.333	nt	Undiff	Slc24a5	nt	not-regulated	not-regulated	not regulated
nt	0.00359322	0.349	0.339	nt	Undiff	Snx16	nt	not-regulated	not-regulated	not regulated
nt	0.00533934	0.475	0.515	nt	Undiff	Nectin3	nt	not-regulated	MGA-activated	MGA-only-activated
nt	-0.00514606	0.625	0.646	nt	Undiff	Srp68	nt	not-regulated	not-regulated	not regulated
nt	0.00476857	0.952	0.954	nt	Undiff	Cox7b	nt	not-regulated	not-regulated	not regulated
nt	-0.00572489	0.589	0.602	nt	Undiff	Clk3	nt	not-regulated	not-regulated	not regulated
nt	-0.00755395	0.247	0.264	nt	Undiff	Mmaa	nt	not-regulated	not-regulated	not regulated
nt	-0.00167836	0.318	0.337	nt	Undiff	Tbl2	nt	not-regulated	not-regulated	not regulated
nt	0.0167238	0.945	0.932	nt	Undiff	Gm45716	nt	not-regulated	not-regulated	not regulated
nt	0.00808416	0.568	0.565	nt	Undiff	Rhot2	nt	not-regulated	not-regulated	not regulated
nt	0.0128429	0.352	0.351	nt	Undiff	Abcb7	nt	not-regulated	not-regulated	not regulated
nt	-0.0184931	0.919	0.899	nt	Undiff	Ptp4a2	nt	E2F6-repressed	MGA-repressed	E2F6-MGA-repressed
nt	0.00441744	0.234	0.251	nt	Undiff	Rcn3	nt	not-regulated	not-regulated	not regulated
nt	0.0138672	0.996	0.982	nt	Undiff	Taf7l	nt	not-regulated	MGA-repressed	MGA-only-repressed
nt	-0.00881563	0.64	0.67	nt	Undiff	Ywhah	nt	not-regulated	not-regulated	not regulated
nt	-0.00636078	0.411	0.427	nt	Undiff	Tob2	nt	not-regulated	not-regulated	not regulated
nt	-0.00403505	0.919	0.936	nt	Undiff	Asz1	nt	not-regulated	not-regulated	not regulated
nt	0.00263386	0.296	0.315	nt	Undiff	Zmpste24	nt	not-regulated	not-regulated	not regulated
nt	-0.0126474	0.496	0.521	nt	Undiff	Nt5c3b	nt	not-regulated	not-regulated	not regulated
nt	-0.0111828	0.355	0.368	nt	Undiff	Gpaa1	nt	not-regulated	MGA-repressed	MGA-only-repressed
nt	-0.0105756	0.581	0.599	nt	Undiff	Pde6d	nt	not-regulated	not-regulated	not regulated
nt	-0.0152422	0.566	0.593	nt	Undiff	Arhgap35	nt	E2F6-repressed	MGA-repressed	E2F6-MGA-repressed
nt	-0.00388819	0.396	0.403	nt	Undiff	Tax1bp3	nt	not-regulated	not-regulated	not regulated
nt	-0.00759072	0.59	0.609	nt	Undiff	Stx16	nt	not-regulated	not-regulated	not regulated
nt	0.0184015	0.986	0.984	nt	Undiff	Aamp	nt	not-regulated	not-regulated	not regulated
nt	0.0205635	0.295	0.289	nt	Undiff	Acy3	nt	not-regulated	not-regulated	not regulated
nt	0.0113499	0.451	0.45	nt	Undiff	Pdrg1	nt	not-regulated	not-regulated	not regulated
nt	-0.00240948	0.314	0.34	nt	Undiff	Tspan31	nt	not-regulated	not-regulated	not regulated
nt	-0.00403555	0.43	0.447	nt	Undiff	Mms19	nt	not-regulated	not-regulated	not regulated
nt	0.00527177	0.521	0.563	nt	Undiff	Wdyhv1	nt	not-regulated	not-regulated	not regulated
nt	-0.00906134	0.641	0.665	nt	Undiff	Chfr	nt	not-regulated	not-regulated	not regulated
nt	0.000762184	0.571	0.572	nt	Undiff	Rxrb	nt	not-regulated	not-regulated	not regulated
nt	0.00587113	0.562	0.573	nt	Undiff	Pex3	nt	not-regulated	MGA-repressed	MGA-only-repressed
nt	0.00202641	0.86	0.843	nt	Undiff	Rnf167	nt	not-regulated	not-regulated	not regulated
nt	-0.00807002	0.489	0.501	nt	Undiff	Smyd4	nt	not-regulated	MGA-activated	MGA-only-activated
nt	-0.0028101	0.866	0.869	nt	Undiff	Uchl3	nt	not-regulated	not-regulated	not regulated
nt	0.00674855	0.475	0.464	nt	Undiff	Vps54	nt	not-regulated	not-regulated	not regulated
nt	0.0146601	0.744	0.763	nt	Undiff	Vcpip1	nt	not-regulated	MGA-repressed	MGA-only-repressed
nt	0.00829634	0.471	0.46	nt	Undiff	Znrd1as	nt	not-regulated	not-regulated	not regulated
nt	0.00792591	0.396	0.386	nt	Undiff	Armt1	nt	not-regulated	not-regulated	not regulated
nt	0.00374029	0.344	0.369	nt	Undiff	Ndst1	nt	not-regulated	not-regulated	not regulated
nt	-0.0233374	0.979	0.987	nt	Undiff	Lyar	nt	not-regulated	MGA-activated	MGA-only-activated
nt	0.0133977	0.812	0.819	nt	Undiff	Tmem126a	nt	not-regulated	not-regulated	not regulated
nt	-0.0134937	0.555	0.574	nt	Undiff	Parp12	nt	not-regulated	MGA-repressed	MGA-only-repressed
nt	0.0181241	0.758	0.764	nt	Undiff	Egln2	nt	not-regulated	not-regulated	not regulated
nt	-0.00377219	0.997	0.997	nt	Undiff	Pabpc1	nt	not-regulated	not-regulated	not regulated
nt	-0.00669481	0.803	0.809	nt	Undiff	Ccdc59	nt	not-regulated	not-regulated	not regulated
nt	0.0117331	0.978	0.984	nt	Undiff	Gstm5	nt	not-regulated	not-regulated	not regulated
nt	0.0139051	0.705	0.715	nt	Undiff	Tcf4	nt	not-regulated	not-regulated	not regulated
nt	0.0215955	0.649	0.646	nt	Undiff	Cenpk	nt	not-regulated	not-regulated	not regulated
nt	0.00781191	0.353	0.339	nt	Undiff	Fbxo45	nt	not-regulated	not-regulated	not regulated
nt	0.0061915	0.247	0.265	nt	Undiff	Tmem158	nt	E2F6-activated	not-regulated	E2F6-only-activated
nt	0.000201357	0.353	0.376	nt	Undiff	Erf	nt	not-regulated	not-regulated	not regulated
nt	-0.00254429	0.253	0.269	nt	Undiff	Fam110b	nt	not-regulated	not-regulated	not regulated
nt	-0.006493	0.367	0.384	nt	Undiff	Shc1	nt	not-regulated	not-regulated	not regulated
nt	-0.0143388	0.914	0.922	nt	Undiff	Cops4	nt	not-regulated	not-regulated	not regulated
nt	-0.000860155	0.708	0.73	nt	Undiff	Nelfb	nt	not-regulated	not-regulated	not regulated
nt	-0.0248676	0.799	0.819	nt	Undiff	Ctnnbip1	nt	not-regulated	not-regulated	not regulated
nt	-0.0108942	0.942	0.964	nt	Undiff	Wdr33	nt	not-regulated	not-regulated	not regulated
nt	0.00693672	0.238	0.254	nt	Undiff	Gm49359	nt	not-regulated	not-regulated	not regulated
nt	-0.00830188	0.986	0.991	nt	Undiff	Kdm5b	nt	not-regulated	not-regulated	not regulated
nt	-0.00712424	0.293	0.308	nt	Undiff	Sorbs1	nt	not-regulated	not-regulated	not regulated
nt	0.00303274	0.341	0.367	nt	Undiff	Cfap300	nt	not-regulated	not-regulated	not regulated
nt	-0.00699919	0.422	0.45	nt	Undiff	Dusp5	nt	not-regulated	not-regulated	not regulated
nt	-0.00614064	0.775	0.774	nt	Undiff	Ufsp2	nt	not-regulated	not-regulated	not regulated
nt	-0.00305688	0.986	0.987	nt	Undiff	Cfl1	nt	not-regulated	MGA-activated	MGA-only-activated
nt	-0.00808702	0.782	0.802	nt	Undiff	Thoc7	nt	not-regulated	not-regulated	not regulated
nt	0.000847028	0.701	0.715	nt	Undiff	Nsun2	nt	not-regulated	not-regulated	not regulated
nt	0.00895937	0.816	0.828	nt	Undiff	Appl1	nt	not-regulated	not-regulated	not regulated
nt	0.0152844	0.958	0.942	nt	Undiff	Ndufa9	nt	not-regulated	not-regulated	not regulated
nt	-0.0139827	0.784	0.793	nt	Undiff	Ado	nt	not-regulated	not-regulated	not regulated
nt	-0.00740268	0.352	0.379	nt	Undiff	Ctc1	nt	not-regulated	MGA-activated	MGA-only-activated
nt	-0.00190642	0.288	0.304	nt	Undiff	Cry2	nt	not-regulated	MGA-repressed	MGA-only-repressed
nt	0.00586581	0.636	0.649	nt	Undiff	Zc3h8	nt	not-regulated	not-regulated	not regulated
nt	-0.0142035	0.36	0.377	nt	Undiff	Pdgfb	nt	not-regulated	not-regulated	not regulated
nt	0.0110332	0.278	0.302	nt	Undiff	Slc41a2	nt	not-regulated	not-regulated	not regulated
nt	-0.00120172	0.286	0.308	nt	Undiff	Mtg1	nt	E2F6-activated	not-regulated	E2F6-only-activated
nt	-0.00353271	0.26	0.278	nt	Undiff	Cnpy4	nt	not-regulated	not-regulated	not regulated
nt	-0.0125615	0.603	0.612	nt	Undiff	Dmxl2	nt	not-regulated	not-regulated	not regulated
nt	-0.0202813	0.367	0.374	nt	Undiff	Atp11c	nt	not-regulated	not-regulated	not regulated
nt	0.00281301	0.952	0.967	nt	Undiff	Lman1	nt	not-regulated	not-regulated	not regulated
nt	-0.00546492	0.471	0.503	nt	Undiff	Knstrn	nt	not-regulated	not-regulated	not regulated
nt	0.00333493	0.53	0.525	nt	Undiff	Pan2	nt	E2F6-activated	not-regulated	E2F6-only-activated
nt	0.0183735	0.747	0.749	nt	Undiff	Ruvbl2	nt	not-regulated	not-regulated	not regulated
nt	0.0130306	0.31	0.309	nt	Undiff	Stradb	nt	not-regulated	not-regulated	not regulated
nt	0.00777172	0.538	0.543	nt	Undiff	Arhgef18	nt	not-regulated	not-regulated	not regulated
nt	0.000150089	0.263	0.28	nt	Undiff	Cpox	nt	E2F6-activated	MGA-activated	E2F6-MGA-activated
nt	-0.0117228	0.708	0.7	nt	Undiff	Dapk3	nt	not-regulated	not-regulated	not regulated
nt	0.0101868	0.367	0.363	nt	Undiff	Keap1	nt	not-regulated	not-regulated	not regulated
nt	0.00907228	0.263	0.256	nt	Undiff	Zfp384	nt	not-regulated	not-regulated	not regulated
nt	-0.0057759	0.747	0.763	nt	Undiff	Uimc1	nt	not-regulated	not-regulated	not regulated
nt	-0.00566204	0.374	0.393	nt	Undiff	Nf2	nt	E2F6-activated	not-regulated	E2F6-only-activated
nt	-0.0182506	0.544	0.544	nt	Undiff	Map3k1	nt	not-regulated	not-regulated	not regulated
nt	0.0133484	0.284	0.284	nt	Undiff	Dedd2	nt	not-regulated	not-regulated	not regulated
nt	0.00838955	0.711	0.72	nt	Undiff	Gcat	nt	not-regulated	not-regulated	not regulated
nt	0.0133849	0.715	0.7	nt	Undiff	Tma7	nt	not-regulated	not-regulated	not regulated
nt	-0.00238975	0.664	0.724	nt	Undiff	Trmt11	nt	not-regulated	not-regulated	not regulated
nt	0.019511	0.733	0.73	nt	Undiff	Nup188	nt	not-regulated	not-regulated	not regulated
nt	0.0230902	0.322	0.313	nt	Undiff	Arhgap39	nt	not-regulated	not-regulated	not regulated
nt	0.00594786	0.586	0.623	nt	Undiff	Foxj3	nt	not-regulated	not-regulated	not regulated
nt	0.0165822	0.292	0.286	nt	Undiff	Grhl2	nt	not-regulated	MGA-activated	MGA-only-activated
nt	0.0198037	0.59	0.587	nt	Undiff	Ccnb2	nt	not-regulated	not-regulated	not regulated
nt	-0.00156373	0.271	0.26	nt	Undiff	Yipf6	nt	not-regulated	not-regulated	not regulated
nt	-0.00498244	0.24	0.255	nt	Undiff	Tunar	nt	not-regulated	not-regulated	not regulated
nt	0.0196288	0.83	0.835	nt	Undiff	Dguok	nt	not-regulated	MGA-activated	MGA-only-activated
nt	-0.014323	0.559	0.568	nt	Undiff	Sap130	nt	not-regulated	not-regulated	not regulated
nt	-0.0149322	0.977	0.981	nt	Undiff	Spcs2	nt	not-regulated	not-regulated	not regulated
nt	-0.00498781	0.26	0.275	nt	Undiff	Slc4a2	nt	not-regulated	not-regulated	not regulated
nt	-0.00613558	0.426	0.441	nt	Undiff	Fbxo33	nt	E2F6-repressed	not-regulated	E2F6-only-repressed
nt	-0.00235663	0.714	0.75	nt	Undiff	Aip	nt	E2F6-activated	not-regulated	E2F6-only-activated
nt	0.000984274	0.532	0.555	nt	Undiff	Arid2	nt	not-regulated	not-regulated	not regulated
nt	0.00650012	0.477	0.464	nt	Undiff	Pithd1	nt	not-regulated	not-regulated	not regulated
nt	0.012484	0.912	0.912	nt	Undiff	Cnot4	nt	not-regulated	MGA-repressed	MGA-only-repressed
nt	0.0243551	0.468	0.476	nt	Undiff	Sema6d	nt	not-regulated	not-regulated	not regulated
nt	0.0111443	0.26	0.258	nt	Undiff	Cog7	nt	not-regulated	MGA-repressed	MGA-only-repressed
nt	0.000900121	0.295	0.283	nt	Undiff	Akap10	nt	not-regulated	not-regulated	not regulated
nt	0.0210707	0.919	0.898	nt	Undiff	Rer1	nt	E2F6-repressed	not-regulated	E2F6-only-repressed
nt	-0.0108558	0.271	0.288	nt	Undiff	Gatm	nt	not-regulated	not-regulated	not regulated
nt	0.0176964	0.458	0.461	nt	Undiff	Impdh1	nt	not-regulated	not-regulated	not regulated
nt	-0.00129762	0.863	0.873	nt	Undiff	Csnk2b	nt	not-regulated	not-regulated	not regulated
nt	-0.00916562	0.638	0.638	nt	Undiff	Dapk2	nt	not-regulated	MGA-repressed	MGA-only-repressed
nt	0.00710704	0.414	0.441	nt	Undiff	Pknox1	nt	not-regulated	not-regulated	not regulated
nt	-0.00341669	0.377	0.398	nt	Undiff	Ccnc	nt	E2F6-repressed	not-regulated	E2F6-only-repressed
nt	0.0118125	0.886	0.899	nt	Undiff	Cetn2	nt	not-regulated	not-regulated	not regulated
nt	-0.00359839	0.388	0.372	nt	Undiff	Chic1	nt	not-regulated	not-regulated	not regulated
nt	0.00901421	0.723	0.716	nt	Undiff	Usp42	nt	not-regulated	not-regulated	not regulated
nt	-0.00460579	0.811	0.849	nt	Undiff	Rsrc1	nt	E2F6-repressed	not-regulated	E2F6-only-repressed
nt	0.00817122	0.379	0.369	nt	Undiff	Flot1	nt	not-regulated	not-regulated	not regulated
nt	-0.0122732	0.481	0.51	nt	Undiff	Nes	nt	E2F6-activated	not-regulated	E2F6-only-activated
nt	0.00680083	0.518	0.529	nt	Undiff	Capn10	nt	E2F6-activated	not-regulated	E2F6-only-activated
nt	0.0145568	0.345	0.351	nt	Undiff	Bicral	nt	not-regulated	not-regulated	not regulated
nt	-0.025739	0.433	0.443	nt	Undiff	Top2b	nt	not-regulated	not-regulated	not regulated
nt	-0.00901457	0.344	0.359	nt	Undiff	Trip4	nt	not-regulated	MGA-repressed	MGA-only-repressed
nt	-0.00646949	0.459	0.479	nt	Undiff	Rab23	nt	E2F6-activated	MGA-repressed	E2F6-activated-MGA-repressed
nt	0.00368555	0.777	0.763	nt	Undiff	Nol11	nt	not-regulated	MGA-activated	MGA-only-activated
nt	0.00674865	0.456	0.48	nt	Undiff	C9orf72	nt	not-regulated	not-regulated	not regulated
nt	-0.00654469	0.648	0.66	nt	Undiff	Ddx49	nt	not-regulated	not-regulated	not regulated
nt	-0.00159734	0.244	0.26	nt	Undiff	Schip1	nt	not-regulated	not-regulated	not regulated
nt	0.017201	0.41	0.42	nt	Undiff	Cdk10	nt	E2F6-activated	not-regulated	E2F6-only-activated
nt	0.00941829	0.273	0.263	nt	Undiff	Cdyl2	nt	not-regulated	not-regulated	not regulated
nt	-0.00579169	0.247	0.26	nt	Undiff	Sh3bp5l	nt	not-regulated	not-regulated	not regulated
nt	0.0140776	0.245	0.269	nt	Undiff	Hist1h4h	nt	not-regulated	not-regulated	not regulated
nt	-0.00923172	0.589	0.609	nt	Undiff	Vps16	nt	not-regulated	not-regulated	not regulated
nt	-0.00757214	0.626	0.652	nt	Undiff	Vma21	nt	not-regulated	not-regulated	not regulated
nt	-0.000801271	0.571	0.563	nt	Undiff	Erap1	nt	not-regulated	MGA-activated	MGA-only-activated
nt	-0.0135257	0.71	0.722	nt	Undiff	Stk25	nt	not-regulated	not-regulated	not regulated
nt	0.0186236	0.73	0.75	nt	Undiff	Ropn1l	nt	not-regulated	not-regulated	not regulated
nt	-0.00386217	0.237	0.254	nt	Undiff	Scrn2	nt	not-regulated	not-regulated	not regulated
nt	-0.00780018	0.389	0.415	nt	Undiff	Nudt8	nt	E2F6-activated	not-regulated	E2F6-only-activated
nt	0.0107356	0.316	0.312	nt	Undiff	Cep72	nt	not-regulated	not-regulated	not regulated
nt	-0.0427544	0.56	0.574	nt	Undiff	Paip2b	nt	not-regulated	not-regulated	not regulated
nt	-0.00388167	0.767	0.769	nt	Undiff	Usp48	nt	not-regulated	not-regulated	not regulated
nt	-0.0176843	0.449	0.47	nt	Undiff	Myo7a	nt	not-regulated	not-regulated	not regulated
nt	0.0042162	0.274	0.265	nt	Undiff	Oxnad1	nt	not-regulated	not-regulated	not regulated
nt	-0.0117456	0.314	0.32	nt	Undiff	Slc27a4	nt	not-regulated	not-regulated	not regulated
nt	0.0194855	0.37	0.372	nt	Undiff	Crtc2	nt	not-regulated	not-regulated	not regulated
nt	-0.0130203	0.899	0.93	nt	Undiff	Noc2l	nt	not-regulated	not-regulated	not regulated
nt	-0.00493249	0.758	0.791	nt	Undiff	Dtx2	nt	not-regulated	not-regulated	not regulated
nt	-0.00431032	0.327	0.345	nt	Undiff	Mief1	nt	not-regulated	MGA-repressed	MGA-only-repressed
nt	0.00194372	0.877	0.867	nt	Undiff	Tardbp	nt	not-regulated	not-regulated	not regulated
nt	-0.012178	0.768	0.778	nt	Undiff	Mapk3	nt	E2F6-activated	not-regulated	E2F6-only-activated
nt	-0.00687082	0.977	0.977	nt	Undiff	Gpx4	nt	not-regulated	MGA-activated	MGA-only-activated
nt	0.0100173	0.41	0.407	nt	Undiff	Ptgr2	nt	not-regulated	not-regulated	not regulated
nt	-0.00697102	0.836	0.861	nt	Undiff	Uba6	nt	not-regulated	not-regulated	not regulated
nt	-0.00539431	0.478	0.496	nt	Undiff	Uap1l1	nt	not-regulated	not-regulated	not regulated
nt	0.000599712	0.455	0.475	nt	Undiff	Usp10	nt	not-regulated	MGA-activated	MGA-only-activated
nt	0.0127293	0.741	0.76	nt	Undiff	Ttc1	nt	not-regulated	not-regulated	not regulated
nt	0.00444293	0.914	0.937	nt	Undiff	Eif2s1	nt	not-regulated	not-regulated	not regulated
nt	-0.0174264	0.719	0.732	nt	Undiff	Blm	nt	not-regulated	not-regulated	not regulated
nt	-0.0110664	0.955	0.942	nt	Undiff	Mybbp1a	nt	not-regulated	MGA-activated	MGA-only-activated
nt	0.0174289	0.748	0.737	nt	Undiff	Yaf2	nt	not-regulated	not-regulated	not regulated
nt	0.00647848	0.91	0.925	nt	Undiff	Ubald2	nt	not-regulated	MGA-activated	MGA-only-activated
nt	0.00555804	0.241	0.258	nt	Undiff	Tysnd1	nt	not-regulated	not-regulated	not regulated
nt	0.00138711	0.327	0.342	nt	Undiff	Bcor	nt	not-regulated	not-regulated	not regulated
nt	-0.00460366	0.277	0.295	nt	Undiff	Coq6	nt	not-regulated	not-regulated	not regulated
nt	0.0179234	0.378	0.368	nt	Undiff	Crybg1	nt	not-regulated	not-regulated	not regulated
nt	-0.013234	0.775	0.784	nt	Undiff	Mis12	nt	not-regulated	not-regulated	not regulated
nt	-0.0113447	0.471	0.485	nt	Undiff	Klf2	nt	not-regulated	not-regulated	not regulated
nt	-0.00288666	0.366	0.391	nt	Undiff	Ciz1	nt	not-regulated	not-regulated	not regulated
nt	-0.00131561	0.634	0.666	nt	Undiff	Ykt6	nt	not-regulated	not-regulated	not regulated
nt	0.00836907	0.808	0.802	nt	Undiff	Cdk5rap3	nt	E2F6-activated	MGA-activated	E2F6-MGA-activated
nt	-0.0156963	0.912	0.911	nt	Undiff	Zswim7	nt	not-regulated	not-regulated	not regulated
nt	0.0191237	0.907	0.907	nt	Undiff	Uba2	nt	E2F6-repressed	not-regulated	E2F6-only-repressed
nt	0.00811431	0.615	0.632	nt	Undiff	Fbrsl1	nt	not-regulated	MGA-repressed	MGA-only-repressed
nt	0.0033396	0.547	0.569	nt	Undiff	Snip1	nt	not-regulated	not-regulated	not regulated
nt	0.00359537	0.815	0.853	nt	Undiff	Ankrd31	nt	E2F6-repressed	MGA-repressed	E2F6-MGA-repressed
nt	0.00427229	0.877	0.871	nt	Undiff	Rragd	nt	not-regulated	not-regulated	not regulated
nt	-0.0017386	0.521	0.519	nt	Undiff	Dbil5	nt	not-regulated	not-regulated	not regulated
nt	0.00187137	0.525	0.563	nt	Undiff	Armc10	nt	not-regulated	MGA-activated	MGA-only-activated
nt	-0.00952495	0.449	0.472	nt	Undiff	Spag9	nt	not-regulated	not-regulated	not regulated
nt	0.0205232	0.803	0.812	nt	Undiff	Csnk1d	nt	not-regulated	not-regulated	not regulated
nt	-0.00733317	0.815	0.824	nt	Undiff	Zbed5	nt	not-regulated	not-regulated	not regulated
nt	0.0157753	0.322	0.324	nt	Undiff	Nkd1	nt	not-regulated	not-regulated	not regulated
nt	-0.000227098	0.344	0.33	nt	Undiff	Dcp1a	nt	not-regulated	not-regulated	not regulated
nt	0.010931	0.89	0.883	nt	Undiff	Tmem167	nt	not-regulated	not-regulated	not regulated
nt	0.0078224	0.955	0.969	nt	Undiff	Ube2v1	nt	E2F6-activated	MGA-activated	E2F6-MGA-activated
nt	0.0120964	0.545	0.543	nt	Undiff	Clstn1	nt	not-regulated	not-regulated	not regulated
nt	-0.00908586	0.685	0.706	nt	Undiff	Ppm1b	nt	not-regulated	not-regulated	not regulated
nt	0.00588381	0.51	0.51	nt	Undiff	Asb8	nt	not-regulated	not-regulated	not regulated
nt	0.00861251	0.881	0.896	nt	Undiff	Thop1	nt	not-regulated	MGA-activated	MGA-only-activated
nt	0.00153596	0.371	0.367	nt	Undiff	Sdhaf1	nt	not-regulated	not-regulated	not regulated
nt	-0.00198803	0.495	0.513	nt	Undiff	Coa6	nt	not-regulated	not-regulated	not regulated
nt	-0.00642776	0.605	0.597	nt	Undiff	Ago3	nt	E2F6-repressed	MGA-repressed	E2F6-MGA-repressed
nt	-0.00271446	0.886	0.905	nt	Undiff	Wdr18	nt	not-regulated	not-regulated	not regulated
nt	0.00542508	0.397	0.392	nt	Undiff	Agbl5	nt	not-regulated	not-regulated	not regulated
nt	-0.00354323	0.416	0.437	nt	Undiff	Gtdc1	nt	not-regulated	not-regulated	not regulated
nt	-0.00764578	0.281	0.296	nt	Undiff	Usp38	nt	not-regulated	not-regulated	not regulated
nt	-0.0119371	0.767	0.763	nt	Undiff	Rchy1	nt	not-regulated	not-regulated	not regulated
nt	0.0108571	0.76	0.742	nt	Undiff	Mxd4	nt	not-regulated	MGA-repressed	MGA-only-repressed
nt	0.0166094	0.715	0.71	nt	Undiff	Glrx2	nt	not-regulated	not-regulated	not regulated
nt	0.0131172	0.997	1	nt	Undiff	Ran	nt	not-regulated	MGA-activated	MGA-only-activated
nt	0.000456152	0.642	0.672	nt	Undiff	Ogdh	nt	not-regulated	MGA-activated	MGA-only-activated
nt	-0.0195698	0.784	0.794	nt	Undiff	Nptn	nt	not-regulated	not-regulated	not regulated
nt	-0.00965482	0.307	0.319	nt	Undiff	Braf	nt	not-regulated	not-regulated	not regulated
nt	0.0156654	0.7	0.704	nt	Undiff	Pex13	nt	not-regulated	not-regulated	not regulated
nt	0.0128185	0.779	0.768	nt	Undiff	Snhg11	nt	not-regulated	not-regulated	not regulated
nt	0.0108084	0.421	0.426	nt	Undiff	Hmgxb3	nt	not-regulated	not-regulated	not regulated
nt	-0.0012878	0.682	0.7	nt	Undiff	Scap	nt	not-regulated	not-regulated	not regulated
nt	0.00945067	0.308	0.299	nt	Undiff	Dusp19	nt	not-regulated	not-regulated	not regulated
nt	0.0138465	0.505	0.501	nt	Undiff	Zfp516	nt	not-regulated	not-regulated	not regulated
nt	-0.0163873	0.542	0.568	nt	Undiff	Plekha3	nt	not-regulated	not-regulated	not regulated
nt	-0.0160845	0.933	0.951	nt	Undiff	Sumo3	nt	not-regulated	not-regulated	not regulated
nt	0.00312066	0.648	0.636	nt	Undiff	Dnajb4	nt	not-regulated	not-regulated	not regulated
nt	-0.0104364	0.695	0.721	nt	Undiff	Ubap1	nt	not-regulated	not-regulated	not regulated
nt	0.0105483	0.978	0.991	nt	Undiff	Bax	nt	not-regulated	not-regulated	not regulated
nt	0.00865141	0.258	0.245	nt	Undiff	Ccdc126	nt	E2F6-repressed	MGA-repressed	E2F6-MGA-repressed
nt	-0.0052074	0.453	0.441	nt	Undiff	Prxl2b	nt	not-regulated	not-regulated	not regulated
nt	0.0163121	0.262	0.266	nt	Undiff	Acot8	nt	not-regulated	not-regulated	not regulated
nt	0.00121189	0.888	0.905	nt	Undiff	Arl1	nt	not-regulated	not-regulated	not regulated
nt	0.00704332	0.888	0.893	nt	Undiff	Ttc14	nt	not-regulated	MGA-repressed	MGA-only-repressed
nt	-0.00672518	0.46	0.48	nt	Undiff	Dbn1	nt	not-regulated	MGA-activated	MGA-only-activated
nt	-0.00927039	0.338	0.356	nt	Undiff	App	nt	not-regulated	not-regulated	not regulated
nt	0.00536047	0.364	0.351	nt	Undiff	Dnase2a	nt	not-regulated	not-regulated	not regulated
nt	-0.00182552	0.886	0.891	nt	Undiff	Adk	nt	E2F6-activated	MGA-activated	E2F6-MGA-activated
nt	-0.000316419	0.723	0.764	nt	Undiff	Fam117b	nt	not-regulated	not-regulated	not regulated
nt	0.0127705	0.323	0.319	nt	Undiff	Supv3l1	nt	not-regulated	not-regulated	not regulated
nt	-0.0151905	0.607	0.634	nt	Undiff	Ifrd2	nt	E2F6-activated	MGA-activated	E2F6-MGA-activated
nt	0.00254289	0.845	0.838	nt	Undiff	Rnf220	nt	not-regulated	not-regulated	not regulated
nt	0.0127686	0.825	0.825	nt	Undiff	Thumpd3	nt	not-regulated	not-regulated	not regulated
nt	0.000356752	0.237	0.254	nt	Undiff	Trim39	nt	not-regulated	not-regulated	not regulated
nt	-4.9303e-06	0.385	0.381	nt	Undiff	Ccnq	nt	not-regulated	not-regulated	not regulated
nt	0.000299005	0.242	0.261	nt	Undiff	Klhl2	nt	not-regulated	not-regulated	not regulated
nt	-0.0135224	0.307	0.319	nt	Undiff	Paox	nt	not-regulated	not-regulated	not regulated
nt	0.00897726	0.748	0.756	nt	Undiff	Atp1a1	nt	not-regulated	not-regulated	not regulated
nt	-0.00506487	0.596	0.599	nt	Undiff	Cwc27	nt	not-regulated	not-regulated	not regulated
nt	-0.00171566	0.248	0.264	nt	Undiff	Pdp2	nt	not-regulated	not-regulated	not regulated
nt	0.00798503	0.377	0.373	nt	Undiff	Cep104	nt	not-regulated	not-regulated	not regulated
nt	0.00839905	0.374	0.371	nt	Undiff	Ajuba	nt	not-regulated	not-regulated	not regulated
nt	-0.00861195	0.885	0.881	nt	Undiff	Creld2	nt	E2F6-repressed	not-regulated	E2F6-only-repressed
nt	0.0272127	0.808	0.812	nt	Undiff	Large2	nt	not-regulated	not-regulated	not regulated
nt	0.0103769	0.747	0.74	nt	Undiff	Tle3	nt	not-regulated	not-regulated	not regulated
nt	0.000254703	0.519	0.559	nt	Undiff	Ccdc92	nt	not-regulated	not-regulated	not regulated
nt	-0.0039759	0.268	0.283	nt	Undiff	Nos1ap	nt	not-regulated	not-regulated	not regulated
nt	0.017125	0.337	0.338	nt	Undiff	Xlr4b	nt	not-regulated	MGA-repressed	MGA-only-repressed
nt	-0.00782971	0.504	0.518	nt	Undiff	Gnaz	nt	E2F6-repressed	not-regulated	E2F6-only-repressed
nt	0.00477106	0.521	0.523	nt	Undiff	Prmt3	nt	not-regulated	MGA-activated	MGA-only-activated
nt	-0.00336797	0.971	0.971	nt	Undiff	Caprin1	nt	not-regulated	not-regulated	not regulated
nt	0.00494594	0.345	0.362	nt	Undiff	Rcbtb2	nt	E2F6-activated	MGA-activated	E2F6-MGA-activated
nt	0.0047616	0.318	0.302	nt	Undiff	Flcn	nt	not-regulated	not-regulated	not regulated
nt	0.00513118	0.83	0.852	nt	Undiff	Fdx2	nt	not-regulated	not-regulated	not regulated
nt	0.00747388	0.453	0.441	nt	Undiff	Rcbtb1	nt	not-regulated	MGA-repressed	MGA-only-repressed
nt	-1.2095e-05	0.514	0.544	nt	Undiff	Tada2a	nt	not-regulated	MGA-activated	MGA-only-activated
nt	-0.00271977	0.484	0.504	nt	Undiff	Cnih1	nt	not-regulated	not-regulated	not regulated
nt	0.00399159	0.927	0.925	nt	Undiff	Sh3bgrl3	nt	not-regulated	not-regulated	not regulated
nt	0.00158539	0.992	0.996	nt	Undiff	Son	nt	not-regulated	not-regulated	not regulated
nt	0.0112531	0.792	0.78	nt	Undiff	Dnajc3	nt	not-regulated	not-regulated	not regulated
nt	0.00199224	0.284	0.3	nt	Undiff	G6pdx	nt	not-regulated	not-regulated	not regulated
nt	-0.00346454	0.552	0.557	nt	Undiff	Gaa	nt	not-regulated	not-regulated	not regulated
nt	0.00617242	0.873	0.894	nt	Undiff	Nsfl1c	nt	not-regulated	not-regulated	not regulated
nt	0.00646711	0.647	0.648	nt	Undiff	Nemp1	nt	E2F6-repressed	MGA-repressed	E2F6-MGA-repressed
nt	0.0121359	0.74	0.764	nt	Undiff	Zfp217	nt	not-regulated	not-regulated	not regulated
nt	-0.0183346	0.529	0.535	nt	Undiff	Ercc8	nt	not-regulated	not-regulated	not regulated
nt	0.0193208	0.647	0.675	nt	Undiff	Gosr2	nt	not-regulated	not-regulated	not regulated
nt	-0.00753818	0.618	0.636	nt	Undiff	Hormad1	nt	E2F6-repressed	MGA-repressed	E2F6-MGA-repressed
nt	0.000630394	0.378	0.392	nt	Undiff	D3Ertd751e	nt	not-regulated	not-regulated	not regulated
nt	-0.00750634	0.541	0.56	nt	Undiff	Cep57	nt	not-regulated	not-regulated	not regulated
nt	0.0149562	0.303	0.305	nt	Undiff	Rnf217	nt	E2F6-activated	not-regulated	E2F6-only-activated
nt	0.00107478	0.312	0.296	nt	Undiff	Cacng4	nt	not-regulated	not-regulated	not regulated
nt	0.00748531	1	1	nt	Undiff	Eef1a1	nt	not-regulated	not-regulated	not regulated
nt	-0.00173487	0.5	0.496	nt	Undiff	Ing4	nt	E2F6-activated	not-regulated	E2F6-only-activated
nt	0.00304048	0.533	0.548	nt	Undiff	Twist1	nt	not-regulated	not-regulated	not regulated
nt	0.00939286	0.719	0.732	nt	Undiff	Arpc1b	nt	not-regulated	not-regulated	not regulated
nt	-0.00189163	0.997	0.997	nt	Undiff	Pdap1	nt	not-regulated	not-regulated	not regulated
nt	0.00201046	0.396	0.435	nt	Undiff	Fam160a2	nt	not-regulated	not-regulated	not regulated
nt	0.00765806	0.567	0.572	nt	Undiff	Akap1	nt	not-regulated	not-regulated	not regulated
nt	-0.01171	0.668	0.642	nt	Undiff	Tpx2	nt	not-regulated	not-regulated	not regulated
nt	-0.00783781	0.901	0.898	nt	Undiff	Mettl16	nt	not-regulated	not-regulated	not regulated
nt	0.0144918	0.423	0.422	nt	Undiff	Atg10	nt	not-regulated	not-regulated	not regulated
nt	0.00557309	0.236	0.251	nt	Undiff	Zfp961	nt	not-regulated	MGA-repressed	MGA-only-repressed
nt	0.00644505	0.634	0.667	nt	Undiff	Ankib1	nt	not-regulated	MGA-repressed	MGA-only-repressed
nt	0.0225808	0.548	0.56	nt	Undiff	Sptssa	nt	not-regulated	not-regulated	not regulated
nt	-0.00578835	0.247	0.261	nt	Undiff	Tm6sf1	nt	not-regulated	not-regulated	not regulated
nt	0.00477236	0.467	0.492	nt	Undiff	Oasl2	nt	not-regulated	not-regulated	not regulated
nt	-0.00900034	0.337	0.344	nt	Undiff	Yars	nt	not-regulated	not-regulated	not regulated
nt	-0.00110738	0.945	0.962	nt	Undiff	Mphosph10	nt	not-regulated	not-regulated	not regulated
nt	0.00357992	0.456	0.476	nt	Undiff	Lmo1	nt	not-regulated	not-regulated	not regulated
nt	0.00914467	0.611	0.617	nt	Undiff	Acadl	nt	not-regulated	MGA-activated	MGA-only-activated
nt	0.00998431	0.452	0.46	nt	Undiff	Znrf1	nt	not-regulated	not-regulated	not regulated
nt	0.00641406	0.671	0.704	nt	Undiff	Pias4	nt	not-regulated	not-regulated	not regulated
nt	0.0119891	0.622	0.631	nt	Undiff	Vrk3	nt	not-regulated	not-regulated	not regulated
nt	0.0146255	0.668	0.653	nt	Undiff	Agfg2	nt	not-regulated	MGA-activated	MGA-only-activated
nt	-0.0143411	0.537	0.54	nt	Undiff	Aebp1	nt	not-regulated	not-regulated	not regulated
nt	-0.00934947	0.673	0.687	nt	Undiff	Ccm2	nt	not-regulated	not-regulated	not regulated
nt	-0.0252361	0.926	0.945	nt	Undiff	Acbd3	nt	not-regulated	not-regulated	not regulated
nt	0.00878908	0.373	0.368	nt	Undiff	Gstm1	nt	not-regulated	not-regulated	not regulated
nt	0.00888046	0.384	0.381	nt	Undiff	Dph5	nt	not-regulated	not-regulated	not regulated
nt	-0.00802448	0.489	0.499	nt	Undiff	Ncoa6	nt	not-regulated	not-regulated	not regulated
nt	-0.010132	0.252	0.265	nt	Undiff	Hist1h2bj	nt	not-regulated	not-regulated	not regulated
nt	0.00806726	0.337	0.332	nt	Undiff	2610318N02Rik	nt	E2F6-activated	not-regulated	E2F6-only-activated
nt	-0.00113361	0.571	0.603	nt	Undiff	Ctsf	nt	not-regulated	MGA-repressed	MGA-only-repressed
nt	0.00401261	0.816	0.818	nt	Undiff	Snx4	nt	not-regulated	not-regulated	not regulated
nt	-0.00861399	0.951	0.947	nt	Undiff	Cecr2	nt	not-regulated	not-regulated	not regulated
nt	0.0127593	0.447	0.464	nt	Undiff	4930452B06Rik	nt	E2F6-activated	not-regulated	E2F6-only-activated
nt	-0.0164398	0.686	0.7	nt	Undiff	Atad3a	nt	not-regulated	not-regulated	not regulated
nt	0.0170358	0.547	0.559	nt	Undiff	Tapbp	nt	not-regulated	not-regulated	not regulated
nt	0.00391619	0.781	0.82	nt	Undiff	Tmco1	nt	E2F6-repressed	MGA-repressed	E2F6-MGA-repressed
nt	-0.0212828	0.888	0.897	nt	Undiff	Rictor	nt	not-regulated	MGA-repressed	MGA-only-repressed
nt	0.00674761	0.916	0.913	nt	Undiff	Pdcd7	nt	not-regulated	not-regulated	not regulated
nt	0.0134721	0.627	0.641	nt	Undiff	Ubr3	nt	not-regulated	not-regulated	not regulated
nt	-0.0110376	0.71	0.719	nt	Undiff	Fam98b	nt	not-regulated	not-regulated	not regulated
nt	0.0120384	0.452	0.464	nt	Undiff	Akt1	nt	not-regulated	not-regulated	not regulated
nt	0.00652757	0.256	0.247	nt	Undiff	2610044O15Rik8	nt	not-regulated	not-regulated	not regulated
nt	0.0107359	0.429	0.425	nt	Undiff	Mfsd10	nt	E2F6-repressed	MGA-repressed	E2F6-MGA-repressed
nt	0.00329731	0.273	0.266	nt	Undiff	Ogg1	nt	not-regulated	not-regulated	not regulated
nt	0.00411529	0.275	0.266	nt	Undiff	Hoxb4	nt	not-regulated	not-regulated	not regulated
nt	0.0206465	0.479	0.497	nt	Undiff	Dda1	nt	not-regulated	not-regulated	not regulated
nt	-0.00283292	0.359	0.366	nt	Undiff	Rmnd5b	nt	not-regulated	not-regulated	not regulated
nt	-0.0127443	0.749	0.783	nt	Undiff	Bdp1	nt	not-regulated	not-regulated	not regulated
nt	-0.0192505	0.716	0.73	nt	Undiff	Pi4ka	nt	not-regulated	not-regulated	not regulated
nt	-0.00372509	0.251	0.263	nt	Undiff	Mtfr2	nt	not-regulated	not-regulated	not regulated
nt	0.0163216	0.803	0.822	nt	Undiff	Aasdhppt	nt	E2F6-repressed	MGA-activated	E2F6-repressed-MGA-activated
nt	-0.00323143	0.46	0.49	nt	Undiff	Pip4k2b	nt	not-regulated	MGA-activated	MGA-only-activated
nt	-0.00562127	0.508	0.535	nt	Undiff	Unc13b	nt	not-regulated	MGA-repressed	MGA-only-repressed
nt	-6.55443e-05	0.459	0.487	nt	Undiff	Zfp385b	nt	not-regulated	not-regulated	not regulated
nt	0.00900911	0.429	0.418	nt	Undiff	Zfp637	nt	not-regulated	not-regulated	not regulated
nt	0.0132309	0.997	0.997	nt	Undiff	Paip2	nt	not-regulated	not-regulated	not regulated
nt	0.00812119	0.763	0.766	nt	Undiff	Cdc42se2	nt	not-regulated	not-regulated	not regulated
nt	0.0023617	0.442	0.471	nt	Undiff	Smim26	nt	not-regulated	not-regulated	not regulated
nt	0.00920157	0.268	0.261	nt	Undiff	Zc2hc1a	nt	not-regulated	not-regulated	not regulated
nt	-0.0110063	0.91	0.931	nt	Undiff	Supt20	nt	not-regulated	not-regulated	not regulated
nt	-0.00175236	0.251	0.266	nt	Undiff	Tmem109	nt	not-regulated	MGA-repressed	MGA-only-repressed
nt	-0.00521445	0.488	0.504	nt	Undiff	Rbck1	nt	not-regulated	not-regulated	not regulated
nt	0.00838143	0.871	0.884	nt	Undiff	Pelp1	nt	E2F6-activated	MGA-activated	E2F6-MGA-activated
nt	-0.00879437	0.988	0.99	nt	Undiff	Fbl	nt	not-regulated	not-regulated	not regulated
nt	0.000302507	0.285	0.273	nt	Undiff	Hdac11	nt	not-regulated	not-regulated	not regulated
nt	-0.0148755	0.377	0.399	nt	Undiff	Zfp583	nt	not-regulated	not-regulated	not regulated
nt	0.00832345	0.411	0.416	nt	Undiff	Mllt3	nt	E2F6-activated	not-regulated	E2F6-only-activated
nt	0.00230132	0.905	0.915	nt	Undiff	Rrp15	nt	not-regulated	not-regulated	not regulated
nt	-0.00677113	0.515	0.534	nt	Undiff	Nudt9	nt	not-regulated	MGA-repressed	MGA-only-repressed
nt	-0.0061424	0.658	0.676	nt	Undiff	Nudt19	nt	not-regulated	not-regulated	not regulated
nt	0.0141554	0.732	0.74	nt	Undiff	Ndufa12	nt	not-regulated	not-regulated	not regulated
nt	0.000209961	0.366	0.347	nt	Undiff	Efna4	nt	not-regulated	not-regulated	not regulated
nt	0.00702267	0.433	0.467	nt	Undiff	Pdia5	nt	E2F6-activated	not-regulated	E2F6-only-activated
nt	-0.00250419	0.747	0.768	nt	Undiff	Rab22a	nt	not-regulated	not-regulated	not regulated
nt	-0.00552565	0.374	0.386	nt	Undiff	Tstd2	nt	not-regulated	not-regulated	not regulated
nt	-0.00133274	0.411	0.421	nt	Undiff	Pgpep1	nt	not-regulated	not-regulated	not regulated
nt	-0.00536665	0.751	0.798	nt	Undiff	Slc25a33	nt	not-regulated	not-regulated	not regulated
nt	0.0169554	0.91	0.932	nt	Undiff	Mrpl12	nt	E2F6-activated	not-regulated	E2F6-only-activated
nt	-0.00966377	0.514	0.536	nt	Undiff	Acd	nt	E2F6-activated	not-regulated	E2F6-only-activated
nt	-0.0128357	0.815	0.832	nt	Undiff	Lamp2	nt	not-regulated	not-regulated	not regulated
nt	0.00943719	0.301	0.294	nt	Undiff	Plscr3	nt	not-regulated	not-regulated	not regulated
nt	-0.0236795	0.625	0.649	nt	Undiff	Cited2	nt	not-regulated	not-regulated	not regulated
nt	-0.00108116	0.244	0.255	nt	Undiff	Syde2	nt	not-regulated	MGA-activated	MGA-only-activated
nt	-0.00392625	0.677	0.667	nt	Undiff	March8	nt	not-regulated	not-regulated	not regulated
nt	-0.00095983	0.482	0.481	nt	Undiff	Kazn	nt	not-regulated	MGA-activated	MGA-only-activated
nt	0.0103651	0.895	0.882	nt	Undiff	Dnajc21	nt	not-regulated	not-regulated	not regulated
nt	-0.00845369	0.874	0.903	nt	Undiff	Ube2r2	nt	not-regulated	not-regulated	not regulated
nt	-0.00315305	0.344	0.359	nt	Undiff	Plxna1	nt	E2F6-activated	not-regulated	E2F6-only-activated
nt	0.0201298	0.552	0.563	nt	Undiff	Actr1b	nt	not-regulated	not-regulated	not regulated
nt	0.00203357	0.464	0.455	nt	Undiff	Tacc1	nt	not-regulated	not-regulated	not regulated
nt	0.00545935	0.982	0.986	nt	Undiff	Lsm5	nt	not-regulated	not-regulated	not regulated
nt	0.0126579	0.574	0.599	nt	Undiff	Cbx8	nt	not-regulated	not-regulated	not regulated
nt	0.0156749	0.826	0.839	nt	Undiff	Cbll1	nt	not-regulated	not-regulated	not regulated
nt	0.00687138	0.438	0.437	nt	Undiff	Trmt5	nt	not-regulated	not-regulated	not regulated
nt	-0.00332669	0.588	0.613	nt	Undiff	Exoc4	nt	not-regulated	not-regulated	not regulated
nt	0.0112471	0.892	0.894	nt	Undiff	Dpm3	nt	not-regulated	not-regulated	not regulated
nt	-0.00145971	0.452	0.467	nt	Undiff	Galnt12	nt	not-regulated	not-regulated	not regulated
nt	0.0113432	0.255	0.255	nt	Undiff	Stxbp5	nt	not-regulated	not-regulated	not regulated
nt	0.0163054	0.784	0.769	nt	Undiff	Hist1h2ap	nt	not-regulated	not-regulated	not regulated
nt	-0.00348542	0.623	0.657	nt	Undiff	Fto	nt	not-regulated	not-regulated	not regulated
nt	-0.00393652	0.251	0.266	nt	Undiff	Slc35g1	nt	not-regulated	MGA-repressed	MGA-only-repressed
nt	0.0146673	0.333	0.33	nt	Undiff	Rfx1	nt	not-regulated	not-regulated	not regulated
nt	0.00762163	0.79	0.805	nt	Undiff	Xrcc5	nt	not-regulated	not-regulated	not regulated
nt	0.0136467	0.796	0.824	nt	Undiff	Cnn3	nt	not-regulated	not-regulated	not regulated
nt	0.015291	0.815	0.823	nt	Undiff	1110038F14Rik	nt	not-regulated	not-regulated	not regulated
nt	0.000398462	0.499	0.526	nt	Undiff	Zw10	nt	not-regulated	not-regulated	not regulated
nt	-0.000185671	0.548	0.578	nt	Undiff	Nsf	nt	not-regulated	not-regulated	not regulated
nt	-0.000740467	0.258	0.273	nt	Undiff	Ttc17	nt	not-regulated	not-regulated	not regulated
nt	0.00960077	0.819	0.813	nt	Undiff	Cfap298	nt	not-regulated	not-regulated	not regulated
nt	0.0209034	0.895	0.915	nt	Undiff	Ctps	nt	not-regulated	not-regulated	not regulated
nt	0.00396809	0.341	0.369	nt	Undiff	Jmjd7	nt	not-regulated	not-regulated	not regulated
nt	0.00343169	0.368	0.393	nt	Undiff	Ndrg3	nt	not-regulated	not-regulated	not regulated
nt	0.0016601	0.493	0.48	nt	Undiff	Zfp157	nt	not-regulated	not-regulated	not regulated
nt	-0.0100489	0.748	0.751	nt	Undiff	Kmt5a	nt	E2F6-activated	not-regulated	E2F6-only-activated
nt	0.0110904	0.758	0.766	nt	Undiff	Lias	nt	not-regulated	not-regulated	not regulated
nt	0.0252492	0.875	0.878	nt	Undiff	Lman2	nt	not-regulated	not-regulated	not regulated
nt	0.0136642	0.986	0.987	nt	Undiff	Vdac3	nt	not-regulated	not-regulated	not regulated
nt	-0.0117171	0.622	0.639	nt	Undiff	Cpsf2	nt	not-regulated	not-regulated	not regulated
nt	0.00838275	0.792	0.804	nt	Undiff	Tmem29	nt	not-regulated	not-regulated	not regulated
nt	-0.00180339	0.96	0.956	nt	Undiff	Rac1	nt	not-regulated	not-regulated	not regulated
nt	0.00574713	0.785	0.799	nt	Undiff	Gtf2f2	nt	E2F6-repressed	not-regulated	E2F6-only-repressed
nt	-0.0136041	0.916	0.926	nt	Undiff	Glyr1	nt	not-regulated	not-regulated	not regulated
nt	0.00132149	0.271	0.288	nt	Undiff	Ccdc134	nt	not-regulated	not-regulated	not regulated
nt	0.0196324	0.264	0.264	nt	Undiff	Cklf	nt	E2F6-activated	not-regulated	E2F6-only-activated
nt	0.00275801	0.736	0.729	nt	Undiff	Cinp	nt	not-regulated	not-regulated	not regulated
nt	-0.00710971	0.36	0.377	nt	Undiff	Zswim3	nt	not-regulated	not-regulated	not regulated
nt	-0.000310498	0.582	0.612	nt	Undiff	3110082I17Rik	nt	E2F6-activated	not-regulated	E2F6-only-activated
nt	0.00366989	0.292	0.279	nt	Undiff	Arl6	nt	not-regulated	not-regulated	not regulated
nt	-0.00343913	0.255	0.266	nt	Undiff	Wdr11	nt	not-regulated	not-regulated	not regulated
nt	0.000575249	0.412	0.416	nt	Undiff	Fam89b	nt	not-regulated	not-regulated	not regulated
nt	0.0280729	0.975	0.981	nt	Undiff	Hspa5	nt	not-regulated	not-regulated	not regulated
nt	0.00217395	0.578	0.57	nt	Undiff	Xlr3a	nt	not-regulated	MGA-repressed	MGA-only-repressed
nt	-0.00669237	0.368	0.382	nt	Undiff	Ttc37	nt	not-regulated	not-regulated	not regulated
nt	-0.0152092	0.879	0.872	nt	Undiff	Washc2	nt	not-regulated	MGA-repressed	MGA-only-repressed
nt	-0.00226203	0.299	0.318	nt	Undiff	Armc6	nt	not-regulated	not-regulated	not regulated
nt	-0.00129744	0.825	0.877	nt	Undiff	Phf23	nt	not-regulated	not-regulated	not regulated
nt	-0.00291895	0.742	0.766	nt	Undiff	Cdc16	nt	not-regulated	not-regulated	not regulated
nt	-0.00658349	0.345	0.359	nt	Undiff	Gopc	nt	not-regulated	not-regulated	not regulated
nt	-0.012942	0.737	0.761	nt	Undiff	Bst2	nt	not-regulated	MGA-activated	MGA-only-activated
nt	0.000294446	0.833	0.854	nt	Undiff	Trappc5	nt	not-regulated	not-regulated	not regulated
nt	0.0173056	0.721	0.722	nt	Undiff	Srsf4	nt	E2F6-activated	not-regulated	E2F6-only-activated
nt	-0.00470856	0.264	0.276	nt	Undiff	Inca1	nt	not-regulated	not-regulated	not regulated
nt	-0.00714754	0.732	0.747	nt	Undiff	Kdm3a	nt	E2F6-activated	not-regulated	E2F6-only-activated
nt	0.00999961	0.408	0.407	nt	Undiff	Tmx2	nt	not-regulated	not-regulated	not regulated
nt	-0.00231861	0.403	0.425	nt	Undiff	Fbxo10	nt	not-regulated	not-regulated	not regulated
nt	0.0140989	0.568	0.563	nt	Undiff	Prpf18	nt	not-regulated	not-regulated	not regulated
nt	0.0169341	0.568	0.559	nt	Undiff	Cit	nt	not-regulated	not-regulated	not regulated
nt	-0.0029509	0.378	0.396	nt	Undiff	Fam210b	nt	not-regulated	not-regulated	not regulated
nt	-0.00220029	0.871	0.861	nt	Undiff	Eva1b	nt	E2F6-repressed	MGA-activated	E2F6-repressed-MGA-activated
nt	0.0133682	0.288	0.283	nt	Undiff	Mobp	nt	not-regulated	not-regulated	not regulated
nt	0.00934687	0.79	0.783	nt	Undiff	Tm9sf2	nt	not-regulated	not-regulated	not regulated
nt	-0.00774128	0.518	0.536	nt	Undiff	Arnt	nt	not-regulated	not-regulated	not regulated
nt	0.01346	0.463	0.464	nt	Undiff	Dusp9	nt	not-regulated	not-regulated	not regulated
nt	-0.0100291	0.371	0.384	nt	Undiff	Abcg2	nt	not-regulated	not-regulated	not regulated
nt	-0.00166705	0.408	0.423	nt	Undiff	Cmtm6	nt	not-regulated	not-regulated	not regulated
nt	-0.00608763	0.274	0.293	nt	Undiff	Usp21	nt	not-regulated	not-regulated	not regulated
nt	-0.00303855	0.884	0.897	nt	Undiff	Sde2	nt	not-regulated	not-regulated	not regulated
nt	0.00127319	0.83	0.828	nt	Undiff	Surf6	nt	not-regulated	not-regulated	not regulated
nt	-0.000388742	0.238	0.253	nt	Undiff	Pcx	nt	not-regulated	MGA-repressed	MGA-only-repressed
nt	0.0151713	0.814	0.817	nt	Undiff	Mrpl36	nt	not-regulated	not-regulated	not regulated
nt	-0.00501707	0.322	0.334	nt	Undiff	Mindy3	nt	E2F6-repressed	MGA-repressed	E2F6-MGA-repressed
nt	0.00343228	0.633	0.676	nt	Undiff	Rraga	nt	not-regulated	not-regulated	not regulated
nt	0.00519369	0.458	0.461	nt	Undiff	Neil2	nt	E2F6-activated	not-regulated	E2F6-only-activated
nt	0.011823	0.603	0.622	nt	Undiff	Nob1	nt	not-regulated	MGA-activated	MGA-only-activated
nt	0.00123838	0.799	0.788	nt	Undiff	Ggct	nt	not-regulated	not-regulated	not regulated
nt	0.0107205	0.992	0.989	nt	Undiff	Emg1	nt	not-regulated	not-regulated	not regulated
nt	0.00284637	0.578	0.606	nt	Undiff	Orc3	nt	not-regulated	not-regulated	not regulated
nt	0.0147142	0.981	0.979	nt	Undiff	Phb2	nt	E2F6-activated	not-regulated	E2F6-only-activated
nt	-0.00962352	0.808	0.843	nt	Undiff	Ckap2	nt	not-regulated	not-regulated	not regulated
nt	0.000572307	0.822	0.832	nt	Undiff	Hddc2	nt	not-regulated	not-regulated	not regulated
nt	0.00679655	0.481	0.477	nt	Undiff	Mrps28	nt	not-regulated	not-regulated	not regulated
nt	-0.00769382	0.818	0.83	nt	Undiff	Nom1	nt	not-regulated	not-regulated	not regulated
nt	0.00689026	0.664	0.648	nt	Undiff	Psmd3	nt	not-regulated	MGA-activated	MGA-only-activated
nt	0.0111725	0.69	0.696	nt	Undiff	Dock9	nt	not-regulated	MGA-activated	MGA-only-activated
nt	0.0106834	0.459	0.465	nt	Undiff	Arhgap44	nt	not-regulated	not-regulated	not regulated
nt	0.00227052	0.325	0.345	nt	Undiff	Ptcd1	nt	not-regulated	not-regulated	not regulated
nt	0.00495361	0.355	0.382	nt	Undiff	Pigu	nt	not-regulated	not-regulated	not regulated
nt	-0.000592722	0.885	0.906	nt	Undiff	Mrps22	nt	not-regulated	not-regulated	not regulated
nt	-0.000605188	0.714	0.749	nt	Undiff	Oaz2	nt	not-regulated	not-regulated	not regulated
nt	0.0147007	0.353	0.352	nt	Undiff	Arel1	nt	not-regulated	not-regulated	not regulated
nt	0.0149826	0.916	0.925	nt	Undiff	Ift43	nt	not-regulated	not-regulated	not regulated
nt	-0.00345477	0.464	0.49	nt	Undiff	Vipas39	nt	not-regulated	not-regulated	not regulated
nt	0.00949665	0.31	0.324	nt	Undiff	Micall1	nt	not-regulated	not-regulated	not regulated
nt	-0.00522377	0.768	0.775	nt	Undiff	Babam1	nt	not-regulated	not-regulated	not regulated
nt	0.0061667	0.808	0.804	nt	Undiff	Mdh1	nt	not-regulated	MGA-activated	MGA-only-activated
nt	-0.00501097	0.293	0.305	nt	Undiff	Gga3	nt	not-regulated	not-regulated	not regulated
nt	-0.00496563	0.501	0.48	nt	Undiff	Zglp1	nt	not-regulated	not-regulated	not regulated
nt	0.00746337	0.37	0.366	nt	Undiff	Zfp945	nt	not-regulated	not-regulated	not regulated
nt	0.00463777	0.271	0.269	nt	Undiff	Acadsb	nt	not-regulated	not-regulated	not regulated
nt	-0.0101962	0.873	0.881	nt	Undiff	Dcaf8	nt	not-regulated	not-regulated	not regulated
nt	-0.0157227	0.786	0.815	nt	Undiff	Mdm4	nt	not-regulated	MGA-repressed	MGA-only-repressed
nt	-0.0064928	0.773	0.822	nt	Undiff	1110065P20Rik	nt	not-regulated	not-regulated	not regulated
nt	0.00387172	0.537	0.529	nt	Undiff	Ctnnd1	nt	not-regulated	not-regulated	not regulated
nt	0.00875848	0.321	0.317	nt	Undiff	Prdx3	nt	not-regulated	not-regulated	not regulated
nt	0.0144987	0.336	0.338	nt	Undiff	Golga1	nt	not-regulated	not-regulated	not regulated
nt	-0.00344582	0.625	0.641	nt	Undiff	Rhox10	nt	not-regulated	not-regulated	not regulated
nt	-0.0025251	0.979	0.976	nt	Undiff	Mea1	nt	not-regulated	not-regulated	not regulated
nt	0.00144855	0.667	0.661	nt	Undiff	Ppp4r3b	nt	E2F6-repressed	not-regulated	E2F6-only-repressed
nt	-0.00433303	0.329	0.347	nt	Undiff	Abcd3	nt	not-regulated	MGA-repressed	MGA-only-repressed
nt	-0.00361083	0.414	0.436	nt	Undiff	Armcx2	nt	not-regulated	not-regulated	not regulated
nt	0.00375543	0.315	0.307	nt	Undiff	Tmco3	nt	not-regulated	not-regulated	not regulated
nt	-7.06614e-06	0.395	0.418	nt	Undiff	Rgl1	nt	not-regulated	not-regulated	not regulated
nt	0.0195663	0.77	0.812	nt	Undiff	Sgta	nt	not-regulated	not-regulated	not regulated
nt	0.0152649	0.696	0.711	nt	Undiff	Pex19	nt	not-regulated	not-regulated	not regulated
nt	-0.0156278	0.634	0.653	nt	Undiff	Yeats2	nt	not-regulated	MGA-activated	MGA-only-activated
nt	-0.00415067	0.677	0.705	nt	Undiff	Tanc2	nt	not-regulated	not-regulated	not regulated
nt	0.0137877	0.97	0.974	nt	Undiff	Atp5f1	nt	not-regulated	not-regulated	not regulated
nt	0.0010847	0.297	0.312	nt	Undiff	Dnah14	nt	not-regulated	not-regulated	not regulated
nt	0.0258761	0.804	0.81	nt	Undiff	Cnot11	nt	not-regulated	MGA-repressed	MGA-only-repressed
nt	0.00249078	0.256	0.274	nt	Undiff	Crebl2	nt	E2F6-activated	MGA-repressed	E2F6-activated-MGA-repressed
nt	0.00782526	0.307	0.298	nt	Undiff	Hyls1	nt	not-regulated	not-regulated	not regulated
nt	0.00480149	0.936	0.951	nt	Undiff	Mrpl14	nt	E2F6-activated	not-regulated	E2F6-only-activated
nt	0.00883372	0.3	0.296	nt	Undiff	Zswim5	nt	not-regulated	not-regulated	not regulated
nt	0.00909636	0.495	0.486	nt	Undiff	Fam120b	nt	not-regulated	not-regulated	not regulated
nt	0.0304796	0.673	0.701	nt	Undiff	Fbxo32	nt	not-regulated	not-regulated	not regulated
nt	0.00648324	0.426	0.448	nt	Undiff	Npc1	nt	not-regulated	MGA-activated	MGA-only-activated
nt	0.000767918	0.601	0.643	nt	Undiff	Ints7	nt	not-regulated	not-regulated	not regulated
nt	-0.0046372	0.571	0.593	nt	Undiff	Polg	nt	not-regulated	not-regulated	not regulated
nt	0.00382431	0.29	0.284	nt	Undiff	Bckdhb	nt	not-regulated	not-regulated	not regulated
nt	0.0177435	0.864	0.872	nt	Undiff	Fbxo31	nt	not-regulated	not-regulated	not regulated
nt	0.0203716	0.684	0.685	nt	Undiff	Plekha5	nt	not-regulated	not-regulated	not regulated
nt	0.0122782	0.563	0.573	nt	Undiff	Tsta3	nt	not-regulated	not-regulated	not regulated
nt	0.00478959	0.693	0.688	nt	Undiff	Ccdc18	nt	not-regulated	not-regulated	not regulated
nt	-0.0246073	0.641	0.657	nt	Undiff	Phc1	nt	E2F6-activated	not-regulated	E2F6-only-activated
nt	0.000354543	0.505	0.501	nt	Undiff	Mrtfb	nt	not-regulated	not-regulated	not regulated
nt	0.0124886	0.299	0.303	nt	Undiff	Nkiras2	nt	not-regulated	not-regulated	not regulated
nt	-0.0145201	0.588	0.617	nt	Undiff	Zfp560	nt	not-regulated	not-regulated	not regulated
nt	-0.00661759	0.615	0.634	nt	Undiff	Myh6	nt	not-regulated	not-regulated	not regulated
nt	0.00462586	0.31	0.33	nt	Undiff	Fgl1	nt	not-regulated	not-regulated	not regulated
nt	-0.0237276	0.53	0.526	nt	Undiff	Tkt	nt	E2F6-activated	MGA-activated	E2F6-MGA-activated
nt	0.000510306	0.837	0.854	nt	Undiff	Tpd52l2	nt	not-regulated	not-regulated	not regulated
nt	0.000443427	0.305	0.318	nt	Undiff	Ccne2	nt	E2F6-repressed	MGA-repressed	E2F6-MGA-repressed
nt	0.00800899	0.268	0.268	nt	Undiff	Zbtb6	nt	not-regulated	not-regulated	not regulated
nt	0.00636296	0.263	0.255	nt	Undiff	Napepld	nt	not-regulated	not-regulated	not regulated
nt	0.0117523	0.382	0.372	nt	Undiff	Gpalpp1	nt	not-regulated	not-regulated	not regulated
nt	-0.00718758	0.995	0.997	nt	Undiff	Mdh2	nt	not-regulated	not-regulated	not regulated
nt	0.00395385	0.97	0.975	nt	Undiff	Smarce1	nt	not-regulated	MGA-activated	MGA-only-activated
nt	-0.00404279	0.67	0.68	nt	Undiff	E2f5	nt	not-regulated	not-regulated	not regulated
nt	0.0142206	0.451	0.454	nt	Undiff	Zdhhc23	nt	not-regulated	not-regulated	not regulated
nt	0.00777863	0.352	0.382	nt	Undiff	Zfp277	nt	E2F6-activated	not-regulated	E2F6-only-activated
nt	-0.00239219	0.459	0.479	nt	Undiff	Apbb2	nt	not-regulated	not-regulated	not regulated
nt	0.0144012	0.455	0.456	nt	Undiff	Pcnx4	nt	not-regulated	not-regulated	not regulated
nt	0.0136174	0.862	0.847	nt	Undiff	Ccdc174	nt	not-regulated	not-regulated	not regulated
nt	-0.00335346	0.374	0.389	nt	Undiff	Btbd3	nt	not-regulated	not-regulated	not regulated
nt	-0.00216066	0.279	0.268	nt	Undiff	Lancl2	nt	not-regulated	not-regulated	not regulated
nt	0.0160818	0.751	0.783	nt	Undiff	Paxbp1	nt	not-regulated	not-regulated	not regulated
nt	0.0145656	0.395	0.398	nt	Undiff	Ddx51	nt	not-regulated	not-regulated	not regulated
nt	0.0185816	0.753	0.731	nt	Undiff	Irak1bp1	nt	not-regulated	not-regulated	not regulated
nt	-0.00350723	0.545	0.545	nt	Undiff	Ccdc71	nt	not-regulated	not-regulated	not regulated
nt	0.0112609	0.744	0.739	nt	Undiff	Gpat2	nt	E2F6-repressed	MGA-repressed	E2F6-MGA-repressed
nt	-0.0037716	0.578	0.585	nt	Undiff	Ccdc124	nt	not-regulated	not-regulated	not regulated
nt	-0.00388404	0.666	0.697	nt	Undiff	Tmem165	nt	E2F6-repressed	not-regulated	E2F6-only-repressed
nt	0.0122326	0.519	0.523	nt	Undiff	Zfp740	nt	not-regulated	not-regulated	not regulated
nt	0.00913269	0.447	0.446	nt	Undiff	Pkd1	nt	not-regulated	not-regulated	not regulated
nt	-0.0128968	0.392	0.407	nt	Undiff	Hps4	nt	not-regulated	not-regulated	not regulated
nt	-0.0166778	0.949	0.951	nt	Undiff	Bcl7c	nt	not-regulated	not-regulated	not regulated
nt	0.00564857	0.688	0.711	nt	Undiff	Lig3	nt	not-regulated	MGA-activated	MGA-only-activated
nt	0.000732787	0.458	0.48	nt	Undiff	Ccdc115	nt	not-regulated	not-regulated	not regulated
nt	0.000972741	0.266	0.283	nt	Undiff	Harbi1	nt	not-regulated	not-regulated	not regulated
nt	-0.00910346	0.841	0.871	nt	Undiff	Chchd6	nt	not-regulated	not-regulated	not regulated
nt	0.0134301	0.381	0.373	nt	Undiff	Dpy19l1	nt	not-regulated	not-regulated	not regulated
nt	-0.000473996	0.629	0.667	nt	Undiff	Tbl3	nt	not-regulated	not-regulated	not regulated
nt	0.0121608	0.674	0.68	nt	Undiff	Rspry1	nt	not-regulated	MGA-repressed	MGA-only-repressed
nt	-0.0119168	0.927	0.95	nt	Undiff	Prpf38b	nt	not-regulated	not-regulated	not regulated
nt	0.0141719	0.4	0.432	nt	Undiff	Ldhb	nt	E2F6-activated	not-regulated	E2F6-only-activated
nt	-0.00535548	0.968	0.961	nt	Undiff	Nol12	nt	not-regulated	not-regulated	not regulated
nt	-0.00406389	0.258	0.269	nt	Undiff	Zfp354c	nt	not-regulated	not-regulated	not regulated
nt	-0.0108131	0.715	0.753	nt	Undiff	Foxo3	nt	not-regulated	not-regulated	not regulated
nt	-0.00756357	0.301	0.317	nt	Undiff	Prepl	nt	not-regulated	not-regulated	not regulated
nt	-0.00897566	0.338	0.354	nt	Undiff	Poli	nt	E2F6-activated	not-regulated	E2F6-only-activated
nt	-0.00529235	0.984	0.987	nt	Undiff	Skp1a	nt	not-regulated	MGA-activated	MGA-only-activated
nt	0.0181828	0.505	0.516	nt	Undiff	Gmpr	nt	not-regulated	not-regulated	not regulated
nt	0.000461093	0.832	0.842	nt	Undiff	Rnaseh2a	nt	not-regulated	not-regulated	not regulated
nt	0.00771158	0.315	0.313	nt	Undiff	Ldlrap1	nt	not-regulated	not-regulated	not regulated
nt	0.0075039	0.993	0.995	nt	Undiff	Dnajb6	nt	not-regulated	not-regulated	not regulated
nt	0.00679208	0.434	0.455	nt	Undiff	Per1	nt	E2F6-activated	MGA-activated	E2F6-MGA-activated
nt	-0.00264693	0.415	0.432	nt	Undiff	Sall1	nt	not-regulated	not-regulated	not regulated
nt	-0.0108598	0.251	0.258	nt	Undiff	Ppp6r2	nt	not-regulated	not-regulated	not regulated
nt	0.00821362	0.438	0.451	nt	Undiff	Ergic3	nt	not-regulated	not-regulated	not regulated
nt	0.0160236	0.451	0.452	nt	Undiff	Apopt1	nt	not-regulated	not-regulated	not regulated
nt	-0.00988801	0.647	0.627	nt	Undiff	Nkapd1	nt	not-regulated	not-regulated	not regulated
nt	-0.0126419	0.977	0.986	nt	Undiff	Fus	nt	not-regulated	not-regulated	not regulated
nt	-0.0102149	0.584	0.598	nt	Undiff	Sgo1	nt	not-regulated	not-regulated	not regulated
nt	0.00207327	0.37	0.392	nt	Undiff	Cdh15	nt	not-regulated	not-regulated	not regulated
nt	0.00889489	0.982	0.986	nt	Undiff	Rsl1d1	nt	not-regulated	MGA-activated	MGA-only-activated
nt	-0.00645923	0.974	0.971	nt	Undiff	Psmd11	nt	not-regulated	not-regulated	not regulated
nt	0.00791012	0.374	0.367	nt	Undiff	Gzf1	nt	not-regulated	not-regulated	not regulated
nt	0.00331285	0.319	0.314	nt	Undiff	Col1a1	nt	not-regulated	not-regulated	not regulated
nt	0.00352514	0.464	0.485	nt	Undiff	Klk8	nt	not-regulated	not-regulated	not regulated
nt	-0.00141349	0.541	0.552	nt	Undiff	Wdr82	nt	E2F6-repressed	not-regulated	E2F6-only-repressed
nt	0.0113906	0.989	0.987	nt	Undiff	Hmgn2	nt	not-regulated	not-regulated	not regulated
nt	0.01311	0.316	0.308	nt	Undiff	Tcp11l1	nt	not-regulated	not-regulated	not regulated
nt	0.000402792	0.675	0.704	nt	Undiff	Dlg1	nt	not-regulated	MGA-activated	MGA-only-activated
nt	0.000131367	0.856	0.874	nt	Undiff	Tpgs2	nt	not-regulated	not-regulated	not regulated
nt	0.0186571	0.312	0.325	nt	Undiff	Irf2bp1	nt	not-regulated	not-regulated	not regulated
nt	0.00673305	0.545	0.546	nt	Undiff	Zfp850	nt	not-regulated	not-regulated	not regulated
nt	-0.0156853	0.827	0.834	nt	Undiff	Ppil2	nt	not-regulated	not-regulated	not regulated
nt	-0.00474378	0.268	0.278	nt	Undiff	Fam107b	nt	not-regulated	not-regulated	not regulated
nt	-0.00233425	0.264	0.275	nt	Undiff	Pcgf1	nt	not-regulated	not-regulated	not regulated
nt	-0.000114985	0.562	0.589	nt	Undiff	Chmp5	nt	not-regulated	not-regulated	not regulated
nt	0.0109291	0.753	0.774	nt	Undiff	Gid8	nt	not-regulated	not-regulated	not regulated
nt	0.000912197	1	1	nt	Undiff	Rplp0	nt	not-regulated	MGA-activated	MGA-only-activated
nt	-0.00139497	0.616	0.642	nt	Undiff	Washc1	nt	not-regulated	not-regulated	not regulated
nt	0.00627828	0.993	0.99	nt	Undiff	Banf1	nt	E2F6-activated	not-regulated	E2F6-only-activated
nt	0.0166703	0.766	0.766	nt	Undiff	Lin7c	nt	not-regulated	not-regulated	not regulated
nt	-0.0148404	0.834	0.861	nt	Undiff	Ptk2	nt	not-regulated	not-regulated	not regulated
nt	0.00599044	0.916	0.923	nt	Undiff	Mcrip1	nt	E2F6-activated	MGA-activated	E2F6-MGA-activated
nt	0.0164667	1	1	nt	Undiff	Rpl31	nt	not-regulated	not-regulated	not regulated
nt	0.0035614	0.466	0.485	nt	Undiff	Abcc5	nt	not-regulated	MGA-repressed	MGA-only-repressed
nt	-0.0051743	0.595	0.627	nt	Undiff	Mef2a	nt	not-regulated	not-regulated	not regulated
nt	0.0220634	0.477	0.474	nt	Undiff	Atpsckmt	nt	not-regulated	not-regulated	not regulated
nt	-0.00710151	0.584	0.606	nt	Undiff	Tmem101	nt	not-regulated	MGA-repressed	MGA-only-repressed
nt	-0.000130325	0.816	0.808	nt	Undiff	Arf3	nt	not-regulated	not-regulated	not regulated
nt	-0.0127963	0.83	0.842	nt	Undiff	Bnc2	nt	not-regulated	not-regulated	not regulated
nt	0.0046149	0.405	0.408	nt	Undiff	Xpnpep1	nt	not-regulated	not-regulated	not regulated
nt	-0.00741911	0.518	0.533	nt	Undiff	Atad5	nt	E2F6-repressed	not-regulated	E2F6-only-repressed
nt	0.00700563	0.962	0.965	nt	Undiff	Usp26	nt	not-regulated	MGA-activated	MGA-only-activated
nt	-0.000177529	0.779	0.798	nt	Undiff	Isoc1	nt	not-regulated	not-regulated	not regulated
nt	0.00687526	0.479	0.474	nt	Undiff	Stard7	nt	E2F6-repressed	not-regulated	E2F6-only-repressed
nt	0.00568971	0.325	0.345	nt	Undiff	Map4k1	nt	not-regulated	not-regulated	not regulated
nt	0.00548703	0.421	0.421	nt	Undiff	B3galnt2	nt	not-regulated	not-regulated	not regulated
nt	0.0134024	0.663	0.676	nt	Undiff	Mettl6	nt	not-regulated	not-regulated	not regulated
nt	-0.00341904	0.442	0.46	nt	Undiff	Psmg3	nt	not-regulated	not-regulated	not regulated
nt	-0.00131845	0.575	0.602	nt	Undiff	Cenpc1	nt	not-regulated	not-regulated	not regulated
nt	-0.00833683	0.874	0.906	nt	Undiff	Prpf8	nt	not-regulated	not-regulated	not regulated
nt	-0.00239357	0.593	0.611	nt	Undiff	Atxn7l3	nt	not-regulated	MGA-activated	MGA-only-activated
nt	0.00194765	0.593	0.592	nt	Undiff	2310009B15Rik	nt	not-regulated	not-regulated	not regulated
nt	0.000833994	0.358	0.351	nt	Undiff	Grina	nt	not-regulated	not-regulated	not regulated
nt	-0.00715337	0.389	0.399	nt	Undiff	Zfp62	nt	E2F6-repressed	not-regulated	E2F6-only-repressed
nt	0.0027675	0.9	0.892	nt	Undiff	Stard3nl	nt	not-regulated	not-regulated	not regulated
nt	-0.00814802	0.61	0.637	nt	Undiff	Mcm8	nt	not-regulated	not-regulated	not regulated
nt	-0.00308176	0.777	0.804	nt	Undiff	Mrpl19	nt	not-regulated	not-regulated	not regulated
nt	0.0114199	0.962	0.969	nt	Undiff	Coq7	nt	not-regulated	not-regulated	not regulated
nt	-0.010056	0.536	0.549	nt	Undiff	Pcnx3	nt	not-regulated	not-regulated	not regulated
nt	0.0138002	0.564	0.562	nt	Undiff	Ccp110	nt	not-regulated	not-regulated	not regulated
nt	0.0143049	0.94	0.93	nt	Undiff	Mphosph6	nt	not-regulated	not-regulated	not regulated
nt	-0.00745687	0.274	0.286	nt	Undiff	Cnn2	nt	not-regulated	MGA-activated	MGA-only-activated
nt	0.00124969	0.56	0.582	nt	Undiff	Acp6	nt	not-regulated	MGA-repressed	MGA-only-repressed
nt	0.0134371	0.37	0.386	nt	Undiff	Ess2	nt	not-regulated	not-regulated	not regulated
nt	-0.00184343	0.404	0.416	nt	Undiff	Scamp2	nt	not-regulated	not-regulated	not regulated
nt	-0.00737702	0.632	0.636	nt	Undiff	Nucb2	nt	not-regulated	not-regulated	not regulated
nt	-0.0116897	0.616	0.638	nt	Undiff	Arhgdig	nt	not-regulated	not-regulated	not regulated
nt	-0.00955158	0.482	0.518	nt	Undiff	Hace1	nt	not-regulated	not-regulated	not regulated
nt	-1.70462e-05	0.789	0.799	nt	Undiff	Tulp4	nt	not-regulated	not-regulated	not regulated
nt	0.0145572	0.641	0.668	nt	Undiff	Mfsd1	nt	not-regulated	MGA-repressed	MGA-only-repressed
nt	-0.00394005	0.679	0.715	nt	Undiff	Vps4b	nt	not-regulated	not-regulated	not regulated
nt	0.0013841	0.59	0.627	nt	Undiff	Nfrkb	nt	not-regulated	not-regulated	not regulated
nt	-0.00363957	0.284	0.28	nt	Undiff	Sharpin	nt	not-regulated	not-regulated	not regulated
nt	-0.000471581	0.333	0.356	nt	Undiff	Rabl2	nt	not-regulated	not-regulated	not regulated
nt	-0.00312995	0.442	0.457	nt	Undiff	Mettl26	nt	not-regulated	not-regulated	not regulated
nt	0.0109678	0.532	0.536	nt	Undiff	Polr3e	nt	E2F6-activated	not-regulated	E2F6-only-activated
nt	-0.00691161	0.605	0.617	nt	Undiff	Dnmt3b	nt	E2F6-activated	not-regulated	E2F6-only-activated
nt	0.0138578	0.523	0.516	nt	Undiff	Necap1	nt	not-regulated	not-regulated	not regulated
nt	-0.00469404	0.993	0.987	nt	Undiff	Mphosph8	nt	not-regulated	not-regulated	not regulated
nt	-0.00909576	0.934	0.916	nt	Undiff	Eif1a	nt	not-regulated	not-regulated	not regulated
nt	0.00746323	0.525	0.533	nt	Undiff	Gpatch2	nt	not-regulated	not-regulated	not regulated
nt	-0.0108962	0.715	0.727	nt	Undiff	Nup107	nt	not-regulated	not-regulated	not regulated
nt	0.00971761	0.378	0.374	nt	Undiff	Pgk1	nt	not-regulated	not-regulated	not regulated
nt	0.00491192	0.623	0.656	nt	Undiff	Dhx32	nt	not-regulated	not-regulated	not regulated
nt	0.018923	0.982	0.989	nt	Undiff	Myl12a	nt	not-regulated	not-regulated	not regulated
nt	-0.0114553	0.925	0.933	nt	Undiff	Ensa	nt	not-regulated	not-regulated	not regulated
nt	0.00453571	0.5	0.506	nt	Undiff	Med30	nt	not-regulated	not-regulated	not regulated
nt	0.00219811	0.581	0.603	nt	Undiff	Nkap	nt	not-regulated	not-regulated	not regulated
nt	0.00913608	0.77	0.807	nt	Undiff	Tial1	nt	not-regulated	not-regulated	not regulated
nt	-2.0399e-05	0.525	0.567	nt	Undiff	Ap3d1	nt	not-regulated	not-regulated	not regulated
nt	-0.014789	0.836	0.837	nt	Undiff	Scfd1	nt	not-regulated	not-regulated	not regulated
nt	-0.0102076	0.842	0.848	nt	Undiff	Mdm2	nt	not-regulated	not-regulated	not regulated
nt	-0.0128966	0.758	0.783	nt	Undiff	Ptprs	nt	E2F6-activated	not-regulated	E2F6-only-activated
nt	0.000334444	0.314	0.332	nt	Undiff	Tm9sf1	nt	not-regulated	not-regulated	not regulated
nt	-0.00331489	0.364	0.361	nt	Undiff	Chmp6	nt	not-regulated	MGA-activated	MGA-only-activated
nt	0.00427906	0.618	0.633	nt	Undiff	Ccdc58	nt	not-regulated	MGA-activated	MGA-only-activated
nt	-0.00028547	0.405	0.426	nt	Undiff	Bcs1l	nt	not-regulated	not-regulated	not regulated
nt	0.0117493	0.841	0.839	nt	Undiff	Poldip3	nt	not-regulated	not-regulated	not regulated
nt	-0.0149794	0.7	0.71	nt	Undiff	Stx12	nt	not-regulated	not-regulated	not regulated
nt	-0.014298	0.544	0.53	nt	Undiff	Tmx3	nt	not-regulated	not-regulated	not regulated
nt	0.00262339	0.963	0.974	nt	Undiff	Dynll2	nt	not-regulated	not-regulated	not regulated
nt	-0.00142241	0.504	0.521	nt	Undiff	Wdr34	nt	not-regulated	MGA-activated	MGA-only-activated
nt	-0.0212934	0.862	0.882	nt	Undiff	Phf3	nt	not-regulated	not-regulated	not regulated
nt	0.00583113	0.823	0.827	nt	Undiff	Pcgf6	nt	not-regulated	not-regulated	not regulated
nt	0.00578607	0.39	0.415	nt	Undiff	Cbr4	nt	not-regulated	not-regulated	not regulated
nt	0.00541254	0.436	0.43	nt	Undiff	Rars2	nt	not-regulated	not-regulated	not regulated
nt	0.0148544	0.612	0.623	nt	Undiff	Ppp4r1	nt	not-regulated	not-regulated	not regulated
nt	0.0141769	0.668	0.696	nt	Undiff	Rbm27	nt	not-regulated	not-regulated	not regulated
nt	0.010565	0.811	0.843	nt	Undiff	Vti1b	nt	not-regulated	not-regulated	not regulated
nt	0.00851949	0.36	0.363	nt	Undiff	Ifngr1	nt	not-regulated	not-regulated	not regulated
nt	0.0595963	0.885	0.891	nt	Undiff	Klhl24	nt	not-regulated	not-regulated	not regulated
nt	-0.00345161	0.968	0.979	nt	Undiff	Tcf25	nt	not-regulated	not-regulated	not regulated
nt	0.00546667	0.697	0.714	nt	Undiff	Pip5k1a	nt	not-regulated	not-regulated	not regulated
nt	0.00812679	0.979	0.984	nt	Undiff	Pafah1b3	nt	not-regulated	not-regulated	not regulated
nt	-0.0162825	0.595	0.598	nt	Undiff	Wdr73	nt	not-regulated	MGA-activated	MGA-only-activated
nt	-0.00921682	0.86	0.879	nt	Undiff	Acadm	nt	not-regulated	not-regulated	not regulated
nt	-0.00782563	0.608	0.609	nt	Undiff	Nup62cl	nt	not-regulated	not-regulated	not regulated
nt	0.00569297	0.975	0.971	nt	Undiff	Fdps	nt	E2F6-activated	MGA-activated	E2F6-MGA-activated
nt	-0.00683008	0.621	0.646	nt	Undiff	Dnm2	nt	not-regulated	not-regulated	not regulated
nt	-0.0118765	0.736	0.788	nt	Undiff	Brd9	nt	not-regulated	not-regulated	not regulated
nt	0.0156056	0.905	0.908	nt	Undiff	Mrps18b	nt	not-regulated	not-regulated	not regulated
nt	-0.00645603	0.36	0.374	nt	Undiff	Txndc12	nt	E2F6-activated	not-regulated	E2F6-only-activated
nt	0.00415312	0.362	0.353	nt	Undiff	Slc4a8	nt	not-regulated	not-regulated	not regulated
nt	-0.0110829	0.933	0.947	nt	Undiff	Sltm	nt	not-regulated	not-regulated	not regulated
nt	-0.00580595	0.544	0.565	nt	Undiff	Idh1	nt	not-regulated	not-regulated	not regulated
nt	0.0102921	0.307	0.302	nt	Undiff	Inpp5k	nt	E2F6-repressed	not-regulated	E2F6-only-repressed
nt	0.0129284	0.626	0.623	nt	Undiff	Mical3	nt	not-regulated	not-regulated	not regulated
nt	0.000488398	0.579	0.612	nt	Undiff	Idh3g	nt	not-regulated	not-regulated	not regulated
nt	0.000950007	0.277	0.29	nt	Undiff	Atf6	nt	not-regulated	not-regulated	not regulated
nt	-0.00903333	0.637	0.661	nt	Undiff	Metrn	nt	not-regulated	not-regulated	not regulated
nt	-0.00491935	0.619	0.633	nt	Undiff	Cop1	nt	not-regulated	not-regulated	not regulated
nt	0.00742514	0.462	0.471	nt	Undiff	Siae	nt	not-regulated	not-regulated	not regulated
nt	-0.00818217	0.503	0.515	nt	Undiff	Me1	nt	not-regulated	not-regulated	not regulated
nt	0.0154243	0.584	0.587	nt	Undiff	Nfatc3	nt	not-regulated	not-regulated	not regulated
nt	-0.000375174	0.3	0.317	nt	Undiff	Lrrc14	nt	not-regulated	not-regulated	not regulated
nt	-0.00752012	0.515	0.518	nt	Undiff	Snapc3	nt	not-regulated	not-regulated	not regulated
nt	0.00805311	0.458	0.451	nt	Undiff	Arfgap1	nt	not-regulated	not-regulated	not regulated
nt	-0.0129967	0.759	0.758	nt	Undiff	Efr3a	nt	not-regulated	not-regulated	not regulated
nt	0.0175786	0.715	0.721	nt	Undiff	Mesd	nt	not-regulated	not-regulated	not regulated
nt	0.000505119	0.301	0.317	nt	Undiff	Map3k8	nt	not-regulated	not-regulated	not regulated
nt	-0.000426162	0.403	0.402	nt	Undiff	Zzef1	nt	not-regulated	not-regulated	not regulated
nt	0.00826282	0.397	0.384	nt	Undiff	Grk2	nt	not-regulated	not-regulated	not regulated
nt	0.00091243	0.7	0.731	nt	Undiff	Trim27	nt	E2F6-activated	MGA-activated	E2F6-MGA-activated
nt	-0.00114693	1	1	nt	Undiff	Rpl36a	nt	not-regulated	not-regulated	not regulated
nt	-0.00693574	0.289	0.304	nt	Undiff	Zfp213	nt	not-regulated	not-regulated	not regulated
nt	-0.00224725	0.625	0.649	nt	Undiff	Bcl2l1	nt	not-regulated	not-regulated	not regulated
nt	-0.0102834	0.723	0.751	nt	Undiff	Ttc21b	nt	not-regulated	not-regulated	not regulated
nt	-0.0065863	0.411	0.425	nt	Undiff	Fam102a	nt	not-regulated	not-regulated	not regulated
nt	0.00201088	0.258	0.271	nt	Undiff	Neb	nt	not-regulated	not-regulated	not regulated
nt	0.0191796	0.482	0.48	nt	Undiff	Scamp5	nt	not-regulated	not-regulated	not regulated
nt	-0.00158187	0.647	0.668	nt	Undiff	Dck	nt	not-regulated	not-regulated	not regulated
nt	-0.0127202	0.497	0.516	nt	Undiff	Spred1	nt	not-regulated	not-regulated	not regulated
nt	-0.00584394	0.389	0.417	nt	Undiff	Alg14	nt	not-regulated	not-regulated	not regulated
nt	0.000842292	0.411	0.431	nt	Undiff	Rab36	nt	not-regulated	not-regulated	not regulated
nt	-0.000280567	0.482	0.49	nt	Undiff	3830403N18Rik	nt	not-regulated	not-regulated	not regulated
nt	0.0210641	0.449	0.459	nt	Undiff	Mbd6	nt	not-regulated	not-regulated	not regulated
nt	-0.0027895	0.392	0.408	nt	Undiff	Pnrc2	nt	not-regulated	not-regulated	not regulated
nt	0.0139893	0.638	0.655	nt	Undiff	Gm17018	nt	not-regulated	not-regulated	not regulated
nt	-0.0113872	0.87	0.873	nt	Undiff	Mcrs1	nt	not-regulated	not-regulated	not regulated
nt	0.00117911	0.415	0.408	nt	Undiff	Fam117a	nt	not-regulated	not-regulated	not regulated
nt	0.00256951	0.299	0.286	nt	Undiff	Atp6v0a2	nt	not-regulated	not-regulated	not regulated
nt	-0.00456664	0.842	0.869	nt	Undiff	Dohh	nt	not-regulated	not-regulated	not regulated
nt	-0.0117307	0.962	0.967	nt	Undiff	Raly	nt	not-regulated	not-regulated	not regulated
nt	0.0156487	0.278	0.281	nt	Undiff	Rdm1	nt	not-regulated	not-regulated	not regulated
nt	0.0174072	0.974	0.971	nt	Undiff	Ndufs7	nt	not-regulated	not-regulated	not regulated
nt	0.00853126	0.675	0.697	nt	Undiff	Nr2c2ap	nt	not-regulated	not-regulated	not regulated
nt	-0.00744499	0.985	0.98	nt	Undiff	Mycbp	nt	not-regulated	not-regulated	not regulated
nt	-0.00326108	0.326	0.343	nt	Undiff	Bola3	nt	not-regulated	not-regulated	not regulated
nt	-0.00848285	0.742	0.768	nt	Undiff	Fzd3	nt	not-regulated	MGA-repressed	MGA-only-repressed
nt	0.00724446	0.667	0.663	nt	Undiff	Hint3	nt	not-regulated	not-regulated	not regulated
nt	0.0183456	0.486	0.499	nt	Undiff	Enkur	nt	not-regulated	not-regulated	not regulated
nt	0.0175372	0.505	0.516	nt	Undiff	Lyrm2	nt	not-regulated	not-regulated	not regulated
nt	0.00573093	0.271	0.291	nt	Undiff	Sap25	nt	E2F6-activated	MGA-repressed	E2F6-activated-MGA-repressed
nt	0.00546459	0.807	0.81	nt	Undiff	Ttc4	nt	not-regulated	not-regulated	not regulated
nt	-0.00244742	0.364	0.377	nt	Undiff	Ndrg1	nt	not-regulated	not-regulated	not regulated
nt	-0.0124094	0.804	0.823	nt	Undiff	Coa7	nt	not-regulated	not-regulated	not regulated
nt	0.0111565	0.925	0.92	nt	Undiff	Ahsa1	nt	not-regulated	not-regulated	not regulated
nt	-0.000243729	0.323	0.315	nt	Undiff	5730455P16Rik	nt	not-regulated	not-regulated	not regulated
nt	-0.00414709	0.879	0.897	nt	Undiff	Uba1y	nt	not-regulated	not-regulated	not regulated
nt	-0.00216486	0.748	0.77	nt	Undiff	Etfb	nt	not-regulated	not-regulated	not regulated
nt	0.00439775	0.916	0.935	nt	Undiff	Mrpl55	nt	not-regulated	not-regulated	not regulated
nt	0.00510367	0.459	0.457	nt	Undiff	Card19	nt	not-regulated	not-regulated	not regulated
nt	-0.00436564	0.337	0.327	nt	Undiff	Dpy19l3	nt	not-regulated	MGA-repressed	MGA-only-repressed
nt	0.0104275	0.885	0.898	nt	Undiff	BC005561	nt	not-regulated	not-regulated	not regulated
nt	-0.0151824	0.263	0.249	nt	Undiff	Optn	nt	not-regulated	MGA-activated	MGA-only-activated
nt	-0.0179496	0.577	0.59	nt	Undiff	Zscan18	nt	E2F6-activated	not-regulated	E2F6-only-activated
nt	0.00889132	0.685	0.698	nt	Undiff	2210016F16Rik	nt	not-regulated	MGA-repressed	MGA-only-repressed
nt	-0.00380249	0.419	0.433	nt	Undiff	Zfp951	nt	E2F6-repressed	not-regulated	E2F6-only-repressed
nt	-0.0157947	0.558	0.553	nt	Undiff	Asah1	nt	not-regulated	not-regulated	not regulated
nt	-0.0202864	0.807	0.813	nt	Undiff	Slc25a4	nt	not-regulated	MGA-activated	MGA-only-activated
nt	0.0156774	0.277	0.299	nt	Undiff	Ccdc28b	nt	not-regulated	not-regulated	not regulated
nt	-0.00526104	0.337	0.357	nt	Undiff	Tspyl2	nt	not-regulated	not-regulated	not regulated
nt	6.74388e-05	0.873	0.878	nt	Undiff	Faf2	nt	not-regulated	not-regulated	not regulated
nt	-0.000753035	0.629	0.638	nt	Undiff	Orc4	nt	not-regulated	not-regulated	not regulated
nt	0.00302302	0.548	0.567	nt	Undiff	Ocel1	nt	not-regulated	not-regulated	not regulated
nt	-0.00962463	0.747	0.749	nt	Undiff	Kin	nt	not-regulated	not-regulated	not regulated
nt	-0.0080951	0.977	0.974	nt	Undiff	Ddx10	nt	not-regulated	not-regulated	not regulated
nt	0.0201137	0.637	0.652	nt	Undiff	Slc12a6	nt	not-regulated	not-regulated	not regulated
nt	-0.00710558	0.877	0.873	nt	Undiff	Cs	nt	not-regulated	not-regulated	not regulated
nt	-0.00876881	0.733	0.755	nt	Undiff	Tdrd5	nt	not-regulated	not-regulated	not regulated
nt	0.01104	0.978	0.982	nt	Undiff	Atp6v1g1	nt	not-regulated	not-regulated	not regulated
nt	0.0107218	0.429	0.433	nt	Undiff	Gsdme	nt	not-regulated	not-regulated	not regulated
nt	-0.00903314	0.91	0.935	nt	Undiff	Tra2a	nt	not-regulated	MGA-repressed	MGA-only-repressed
nt	0.0182613	0.659	0.67	nt	Undiff	Nosip	nt	not-regulated	not-regulated	not regulated
nt	0.00931955	0.258	0.25	nt	Undiff	Spocd1	nt	not-regulated	not-regulated	not regulated
nt	-0.00644817	0.482	0.486	nt	Undiff	Nusap1	nt	not-regulated	not-regulated	not regulated
nt	0.0101329	0.782	0.79	nt	Undiff	Rab11b	nt	not-regulated	not-regulated	not regulated
nt	0.0052736	0.559	0.555	nt	Undiff	Rffl	nt	not-regulated	not-regulated	not regulated
nt	0.0123714	0.351	0.347	nt	Undiff	Cept1	nt	not-regulated	not-regulated	not regulated
nt	0.0286327	0.603	0.626	nt	Undiff	Stx4a	nt	E2F6-activated	not-regulated	E2F6-only-activated
nt	-0.00823477	0.316	0.33	nt	Undiff	Xrcc4	nt	not-regulated	not-regulated	not regulated
nt	0.0016412	0.344	0.34	nt	Undiff	Kri1	nt	not-regulated	not-regulated	not regulated
nt	0.00695507	0.995	0.997	nt	Undiff	Supt4a	nt	not-regulated	not-regulated	not regulated
nt	0.00546898	0.348	0.354	nt	Undiff	Slc44a2	nt	not-regulated	not-regulated	not regulated
nt	0.0200621	0.618	0.633	nt	Undiff	Sec22b	nt	not-regulated	not-regulated	not regulated
nt	0.00234358	0.26	0.273	nt	Undiff	Dennd1b	nt	not-regulated	not-regulated	not regulated
nt	0.0212673	0.336	0.348	nt	Undiff	Mthfs	nt	not-regulated	not-regulated	not regulated
nt	-0.000182403	0.333	0.345	nt	Undiff	Tti2	nt	not-regulated	not-regulated	not regulated
nt	-0.00374542	0.907	0.921	nt	Undiff	Tmem147	nt	not-regulated	not-regulated	not regulated
nt	0.00784174	0.456	0.481	nt	Undiff	Trafd1	nt	not-regulated	not-regulated	not regulated
nt	-0.00120273	0.436	0.457	nt	Undiff	St5	nt	not-regulated	not-regulated	not regulated
nt	0.0101763	0.878	0.879	nt	Undiff	Rtn3	nt	not-regulated	not-regulated	not regulated
nt	0.00352347	0.337	0.362	nt	Undiff	Anks1	nt	not-regulated	not-regulated	not regulated
nt	-0.00640289	0.897	0.911	nt	Undiff	Zfp451	nt	not-regulated	not-regulated	not regulated
nt	0.00446127	0.525	0.521	nt	Undiff	Tnip1	nt	not-regulated	not-regulated	not regulated
nt	-0.010065	0.677	0.707	nt	Undiff	Eci2	nt	not-regulated	not-regulated	not regulated
nt	0.00782172	0.611	0.623	nt	Undiff	Gas8	nt	not-regulated	not-regulated	not regulated
nt	-8.98884e-05	0.337	0.354	nt	Undiff	Lrch3	nt	not-regulated	not-regulated	not regulated
nt	-0.00392833	0.981	0.975	nt	Undiff	Lamtor2	nt	E2F6-activated	not-regulated	E2F6-only-activated
nt	-0.0055295	0.892	0.913	nt	Undiff	Rab5c	nt	not-regulated	not-regulated	not regulated
nt	-0.000309141	0.54	0.583	nt	Undiff	Podxl2	nt	not-regulated	not-regulated	not regulated
nt	-0.00211629	0.396	0.413	nt	Undiff	Cep78	nt	not-regulated	MGA-activated	MGA-only-activated
nt	-0.00533329	0.886	0.899	nt	Undiff	Mrpl13	nt	not-regulated	not-regulated	not regulated
nt	0.00478487	0.303	0.294	nt	Undiff	Ttbk2	nt	not-regulated	not-regulated	not regulated
nt	-0.000942634	0.845	0.861	nt	Undiff	Exosc5	nt	not-regulated	not-regulated	not regulated
nt	-0.00689438	0.397	0.412	nt	Undiff	Lin9	nt	not-regulated	not-regulated	not regulated
nt	0.000248429	0.456	0.451	nt	Undiff	Erlec1	nt	not-regulated	not-regulated	not regulated
nt	0.00981304	0.77	0.785	nt	Undiff	Kpna3	nt	not-regulated	not-regulated	not regulated
nt	-0.00153916	0.896	0.899	nt	Undiff	Cd9	nt	not-regulated	not-regulated	not regulated
nt	0.00159726	0.629	0.637	nt	Undiff	Acaa1a	nt	not-regulated	not-regulated	not regulated
nt	0.000314516	0.338	0.334	nt	Undiff	Tyw5	nt	not-regulated	not-regulated	not regulated
nt	0.0112068	0.468	0.467	nt	Undiff	Ciao3	nt	not-regulated	not-regulated	not regulated
nt	0.0061382	0.997	0.994	nt	Undiff	Atp5b	nt	not-regulated	not-regulated	not regulated
nt	0.0129304	0.401	0.411	nt	Undiff	Pus7l	nt	not-regulated	not-regulated	not regulated
nt	-0.0059965	0.445	0.461	nt	Undiff	Arfgap2	nt	E2F6-activated	not-regulated	E2F6-only-activated
nt	0.00699113	0.277	0.274	nt	Undiff	Mkks	nt	not-regulated	not-regulated	not regulated
nt	0.00226112	0.284	0.298	nt	Undiff	Chst12	nt	E2F6-activated	not-regulated	E2F6-only-activated
nt	0.000747733	0.967	0.972	nt	Undiff	Exosc8	nt	not-regulated	not-regulated	not regulated
nt	-0.0022065	0.623	0.629	nt	Undiff	Klf4	nt	not-regulated	MGA-repressed	MGA-only-repressed
nt	0.0132513	0.566	0.579	nt	Undiff	Vasp	nt	not-regulated	not-regulated	not regulated
nt	0.0078824	0.662	0.672	nt	Undiff	Cdip1	nt	not-regulated	not-regulated	not regulated
nt	-0.0122916	0.7	0.712	nt	Undiff	Gtf2h4	nt	not-regulated	not-regulated	not regulated
nt	-0.00100398	0.515	0.534	nt	Undiff	Enho	nt	not-regulated	MGA-activated	MGA-only-activated
nt	-0.0038804	0.363	0.373	nt	Undiff	Polr1e	nt	not-regulated	not-regulated	not regulated
nt	0.00988684	0.981	0.981	nt	Undiff	Rbfa	nt	not-regulated	not-regulated	not regulated
nt	-0.00104428	0.555	0.563	nt	Undiff	Poglut1	nt	not-regulated	not-regulated	not regulated
nt	-0.00950064	0.805	0.83	nt	Undiff	Ube2f	nt	not-regulated	not-regulated	not regulated
nt	0.0118707	0.973	0.987	nt	Undiff	Trim71	nt	E2F6-repressed	not-regulated	E2F6-only-repressed
nt	-0.0033986	0.345	0.359	nt	Undiff	Dedd	nt	not-regulated	not-regulated	not regulated
nt	0.00593395	0.377	0.383	nt	Undiff	Spty2d1	nt	not-regulated	not-regulated	not regulated
nt	0.00430346	0.932	0.941	nt	Undiff	Chtop	nt	not-regulated	not-regulated	not regulated
nt	-0.0090613	0.342	0.352	nt	Undiff	Rab34	nt	not-regulated	MGA-activated	MGA-only-activated
nt	-0.043576	0.396	0.398	nt	Undiff	Hspa1a	nt	not-regulated	not-regulated	not regulated
nt	-0.00623755	0.823	0.84	nt	Undiff	Paics	nt	not-regulated	not-regulated	not regulated
nt	-0.00542692	0.523	0.546	nt	Undiff	Magt1	nt	not-regulated	not-regulated	not regulated
nt	0.00673906	0.385	0.413	nt	Undiff	Snx11	nt	not-regulated	not-regulated	not regulated
nt	0.00621575	0.515	0.509	nt	Undiff	Sc5d	nt	E2F6-activated	MGA-activated	E2F6-MGA-activated
nt	0.000511765	0.501	0.523	nt	Undiff	Ostf1	nt	not-regulated	not-regulated	not regulated
nt	-0.000887656	0.688	0.692	nt	Undiff	Tmem131l	nt	not-regulated	MGA-activated	MGA-only-activated
nt	0.00192232	0.371	0.392	nt	Undiff	Wbp1	nt	E2F6-activated	MGA-activated	E2F6-MGA-activated
nt	0.00180247	0.497	0.51	nt	Undiff	Man2a1	nt	not-regulated	not-regulated	not regulated
nt	0.00641373	0.262	0.256	nt	Undiff	Gfra4	nt	not-regulated	not-regulated	not regulated
nt	-0.00932511	0.688	0.698	nt	Undiff	Klf10	nt	E2F6-repressed	not-regulated	E2F6-only-repressed
nt	0.00528666	0.764	0.755	nt	Undiff	Lgals1	nt	not-regulated	not-regulated	not regulated
nt	-0.00611163	0.8	0.796	nt	Undiff	Zfp131	nt	not-regulated	MGA-activated	MGA-only-activated
nt	0.0028669	0.26	0.271	nt	Undiff	Rragc	nt	not-regulated	not-regulated	not regulated
nt	-0.009475	0.929	0.93	nt	Undiff	Pphln1	nt	not-regulated	not-regulated	not regulated
nt	0.00322074	0.268	0.288	nt	Undiff	Tbc1d19	nt	not-regulated	not-regulated	not regulated
nt	-0.00360866	0.655	0.673	nt	Undiff	Dctd	nt	not-regulated	not-regulated	not regulated
nt	9.98262e-05	0.374	0.387	nt	Undiff	Tctn2	nt	not-regulated	not-regulated	not regulated
nt	-0.0254343	0.955	0.97	nt	Undiff	Ep400	nt	not-regulated	MGA-repressed	MGA-only-repressed
nt	0.0121836	0.608	0.626	nt	Undiff	Dcaf12	nt	E2F6-repressed	MGA-repressed	E2F6-MGA-repressed
nt	-0.00732359	0.978	0.984	nt	Undiff	Psme1	nt	not-regulated	not-regulated	not regulated
nt	0.00249274	0.721	0.747	nt	Undiff	Cnot7	nt	not-regulated	not-regulated	not regulated
nt	-0.000387613	0.293	0.31	nt	Undiff	Rab33b	nt	not-regulated	not-regulated	not regulated
nt	-0.00793213	0.43	0.435	nt	Undiff	Lypla2	nt	not-regulated	not-regulated	not regulated
nt	0.0155316	0.418	0.423	nt	Undiff	Relb	nt	not-regulated	not-regulated	not regulated
nt	-0.0074255	0.307	0.314	nt	Undiff	Sema4b	nt	not-regulated	not-regulated	not regulated
nt	-0.00271585	0.344	0.352	nt	Undiff	Auh	nt	not-regulated	not-regulated	not regulated
nt	-0.00388864	0.496	0.519	nt	Undiff	Sft2d2	nt	not-regulated	MGA-activated	MGA-only-activated
nt	0.0112107	0.933	0.936	nt	Undiff	Cenpa	nt	not-regulated	not-regulated	not regulated
nt	-0.00151738	0.873	0.886	nt	Undiff	Snrnp40	nt	not-regulated	not-regulated	not regulated
nt	0.00518255	0.808	0.805	nt	Undiff	Pgd	nt	not-regulated	not-regulated	not regulated
nt	0.00910692	0.736	0.724	nt	Undiff	Ireb2	nt	not-regulated	not-regulated	not regulated
nt	0.00796186	0.886	0.891	nt	Undiff	Crlf3	nt	not-regulated	MGA-activated	MGA-only-activated
nt	-0.00603489	0.467	0.482	nt	Undiff	Map3k15	nt	not-regulated	not-regulated	not regulated
nt	0.013094	0.764	0.778	nt	Undiff	Sra1	nt	not-regulated	not-regulated	not regulated
nt	1.01825e-05	0.525	0.541	nt	Undiff	Jade3	nt	not-regulated	not-regulated	not regulated
nt	0.0127392	0.403	0.407	nt	Undiff	Lipt2	nt	E2F6-repressed	not-regulated	E2F6-only-repressed
nt	0.00221378	0.663	0.663	nt	Undiff	Pwwp3b	nt	not-regulated	not-regulated	not regulated
nt	0.005506	0.747	0.746	nt	Undiff	Ufd1	nt	not-regulated	not-regulated	not regulated
nt	0.00575945	0.334	0.354	nt	Undiff	Trmt13	nt	not-regulated	not-regulated	not regulated
nt	-0.00988304	0.46	0.477	nt	Undiff	Mpv17l2	nt	E2F6-activated	not-regulated	E2F6-only-activated
nt	0.00538013	0.97	0.97	nt	Undiff	Psmc1	nt	not-regulated	not-regulated	not regulated
nt	-0.00207425	0.29	0.279	nt	Undiff	Efhd2	nt	E2F6-activated	not-regulated	E2F6-only-activated
nt	0.00371	0.441	0.438	nt	Undiff	Tspan33	nt	not-regulated	not-regulated	not regulated
nt	-0.00173375	0.675	0.685	nt	Undiff	Lmnb1	nt	E2F6-activated	not-regulated	E2F6-only-activated
nt	0.00798524	0.767	0.773	nt	Undiff	Hacd2	nt	not-regulated	not-regulated	not regulated
nt	0.00553072	0.367	0.368	nt	Undiff	Sapcd2	nt	E2F6-activated	not-regulated	E2F6-only-activated
nt	0.000354761	0.532	0.55	nt	Undiff	Ncoa2	nt	not-regulated	not-regulated	not regulated
nt	0.00537703	0.4	0.398	nt	Undiff	Cers5	nt	E2F6-repressed	MGA-repressed	E2F6-MGA-repressed
nt	0.00722782	0.632	0.622	nt	Undiff	Aamdc	nt	not-regulated	not-regulated	not regulated
nt	0.000560792	0.911	0.92	nt	Undiff	Wdr45b	nt	not-regulated	not-regulated	not regulated
nt	-0.0109797	0.456	0.48	nt	Undiff	Lifr	nt	E2F6-repressed	not-regulated	E2F6-only-repressed
nt	0.00373637	0.815	0.815	nt	Undiff	Lancl1	nt	not-regulated	not-regulated	not regulated
nt	-0.00289882	0.685	0.73	nt	Undiff	Smim13	nt	not-regulated	not-regulated	not regulated
nt	0.00701948	0.782	0.784	nt	Undiff	Ppp2r1a	nt	not-regulated	MGA-activated	MGA-only-activated
nt	0.0165514	0.83	0.842	nt	Undiff	Nup62	nt	not-regulated	not-regulated	not regulated
nt	0.00483235	0.747	0.76	nt	Undiff	2410004B18Rik	nt	not-regulated	not-regulated	not regulated
nt	0.00905568	0.882	0.893	nt	Undiff	Fam168b	nt	not-regulated	not-regulated	not regulated
nt	0.00380791	0.293	0.307	nt	Undiff	Zfand1	nt	not-regulated	not-regulated	not regulated
nt	0.00368688	0.533	0.565	nt	Undiff	Orai1	nt	not-regulated	not-regulated	not regulated
nt	-0.007569	0.262	0.263	nt	Undiff	Pkmyt1	nt	not-regulated	not-regulated	not regulated
nt	-0.00444934	0.512	0.53	nt	Undiff	Ppp1r9a	nt	not-regulated	not-regulated	not regulated
nt	0.00921509	0.855	0.864	nt	Undiff	Vdac2	nt	not-regulated	not-regulated	not regulated
nt	-0.010033	0.995	0.999	nt	Undiff	Atp5g2	nt	not-regulated	MGA-activated	MGA-only-activated
nt	-0.0138541	0.508	0.518	nt	Undiff	Tab3	nt	not-regulated	not-regulated	not regulated
nt	-0.0108236	0.921	0.943	nt	Undiff	Setdb1	nt	not-regulated	not-regulated	not regulated
nt	0.00429912	0.258	0.253	nt	Undiff	Poglut2	nt	not-regulated	not-regulated	not regulated
nt	-0.00692466	0.505	0.519	nt	Undiff	9530077C05Rik	nt	not-regulated	not-regulated	not regulated
nt	-0.00771093	0.992	0.992	nt	Undiff	Esf1	nt	not-regulated	not-regulated	not regulated
nt	0.000719185	0.948	0.95	nt	Undiff	Mrps12	nt	not-regulated	not-regulated	not regulated
nt	0.00142268	0.605	0.606	nt	Undiff	Alkbh1	nt	not-regulated	not-regulated	not regulated
nt	0.0115558	0.336	0.343	nt	Undiff	Ric8a	nt	not-regulated	not-regulated	not regulated
nt	-0.000616796	0.456	0.448	nt	Undiff	Cip2a	nt	not-regulated	not-regulated	not regulated
nt	-0.000786881	0.274	0.288	nt	Undiff	Zfp777	nt	not-regulated	not-regulated	not regulated
nt	-0.00288195	0.612	0.641	nt	Undiff	Pot1a	nt	E2F6-repressed	MGA-repressed	E2F6-MGA-repressed
nt	0.000391384	0.474	0.492	nt	Undiff	Apool	nt	not-regulated	not-regulated	not regulated
nt	-0.00407963	0.826	0.809	nt	Undiff	March7	nt	not-regulated	not-regulated	not regulated
nt	0.0049568	0.453	0.479	nt	Undiff	Ndn	nt	not-regulated	not-regulated	not regulated
nt	0.0196297	0.712	0.72	nt	Undiff	Commd4	nt	not-regulated	not-regulated	not regulated
nt	-0.00255004	0.915	0.928	nt	Undiff	Cfap20	nt	not-regulated	not-regulated	not regulated
nt	0.0163632	0.552	0.565	nt	Undiff	Cog8	nt	not-regulated	not-regulated	not regulated
nt	0.0145772	0.812	0.828	nt	Undiff	Prpf38a	nt	not-regulated	not-regulated	not regulated
nt	0.00333843	0.358	0.356	nt	Undiff	Tmem161b	nt	E2F6-repressed	not-regulated	E2F6-only-repressed
nt	-0.00575157	0.832	0.832	nt	Undiff	Prdx6	nt	E2F6-activated	not-regulated	E2F6-only-activated
nt	0.0059409	0.493	0.508	nt	Undiff	Phf8	nt	not-regulated	MGA-repressed	MGA-only-repressed
nt	0.00953935	0.511	0.519	nt	Undiff	Lpcat3	nt	not-regulated	not-regulated	not regulated
nt	0.0124024	0.888	0.887	nt	Undiff	Elf2	nt	not-regulated	not-regulated	not regulated
nt	0.00402636	0.522	0.535	nt	Undiff	Taf12	nt	not-regulated	MGA-repressed	MGA-only-repressed
nt	-0.00257373	0.666	0.69	nt	Undiff	Zfhx3	nt	not-regulated	MGA-repressed	MGA-only-repressed
nt	-0.0120955	0.933	0.943	nt	Undiff	Ube2h	nt	not-regulated	not-regulated	not regulated
nt	0.000425935	0.425	0.437	nt	Undiff	Pot1b	nt	not-regulated	not-regulated	not regulated
nt	0.00493878	0.741	0.734	nt	Undiff	Stam2	nt	not-regulated	not-regulated	not regulated
nt	0.0043263	0.562	0.553	nt	Undiff	Cyba	nt	not-regulated	MGA-activated	MGA-only-activated
nt	-0.016252	0.944	0.959	nt	Undiff	Psmd13	nt	not-regulated	not-regulated	not regulated
nt	-0.0032577	0.595	0.602	nt	Undiff	Asf1b	nt	not-regulated	not-regulated	not regulated
nt	0.00972919	0.715	0.724	nt	Undiff	Pibf1	nt	not-regulated	not-regulated	not regulated
nt	-0.00335387	0.347	0.361	nt	Undiff	Aar2	nt	not-regulated	not-regulated	not regulated
nt	-0.002814	0.812	0.843	nt	Undiff	Pspc1	nt	not-regulated	not-regulated	not regulated
nt	-0.00386165	0.371	0.388	nt	Undiff	Slc26a2	nt	E2F6-activated	not-regulated	E2F6-only-activated
nt	0.00648743	0.625	0.619	nt	Undiff	Anxa11	nt	not-regulated	MGA-activated	MGA-only-activated
nt	0.00335244	0.279	0.291	nt	Undiff	Slc49a4	nt	not-regulated	not-regulated	not regulated
nt	0.0077205	0.948	0.962	nt	Undiff	Ube2v2	nt	not-regulated	not-regulated	not regulated
nt	0.00282567	0.568	0.568	nt	Undiff	Rcan1	nt	not-regulated	not-regulated	not regulated
nt	-0.0036622	0.34	0.351	nt	Undiff	Ascl2	nt	E2F6-repressed	not-regulated	E2F6-only-repressed
nt	-7.4402e-05	0.87	0.863	nt	Undiff	Arih1	nt	not-regulated	not-regulated	not regulated
nt	-0.0148562	0.61	0.629	nt	Undiff	Dhcr24	nt	E2F6-activated	MGA-activated	E2F6-MGA-activated
nt	0.0107517	0.547	0.569	nt	Undiff	Tbc1d7	nt	not-regulated	not-regulated	not regulated
nt	0.00918982	0.766	0.763	nt	Undiff	Med1	nt	not-regulated	not-regulated	not regulated
nt	0.0077227	0.255	0.255	nt	Undiff	Klhl31	nt	not-regulated	not-regulated	not regulated
nt	-0.0001767	0.538	0.558	nt	Undiff	Slc45a4	nt	not-regulated	not-regulated	not regulated
nt	0.0182793	0.437	0.456	nt	Undiff	Nudt14	nt	not-regulated	not-regulated	not regulated
nt	0.000897396	0.507	0.51	nt	Undiff	Mfap1b	nt	not-regulated	not-regulated	not regulated
nt	0.0143526	0.985	0.987	nt	Undiff	Polr1c	nt	not-regulated	not-regulated	not regulated
nt	0.00654127	0.681	0.69	nt	Undiff	Gdpd1	nt	not-regulated	MGA-repressed	MGA-only-repressed
nt	0.00926573	0.496	0.489	nt	Undiff	Zfyve16	nt	not-regulated	not-regulated	not regulated
nt	0.00535548	0.349	0.373	nt	Undiff	Mogs	nt	not-regulated	MGA-activated	MGA-only-activated
nt	-0.00526783	0.658	0.676	nt	Undiff	Trpc4ap	nt	not-regulated	not-regulated	not regulated
nt	-0.0200001	0.597	0.614	nt	Undiff	Pgap1	nt	E2F6-repressed	not-regulated	E2F6-only-repressed
nt	0.00155559	0.636	0.614	nt	Undiff	Gm973	nt	not-regulated	not-regulated	not regulated
nt	-0.00048443	0.256	0.27	nt	Undiff	Prkx	nt	not-regulated	not-regulated	not regulated
nt	0.00770852	0.666	0.678	nt	Undiff	Tdrd9	nt	not-regulated	MGA-repressed	MGA-only-repressed
nt	-0.00303562	0.471	0.481	nt	Undiff	Fam53c	nt	not-regulated	not-regulated	not regulated
nt	0.000774206	0.315	0.332	nt	Undiff	Focad	nt	E2F6-activated	not-regulated	E2F6-only-activated
nt	0.0163993	0.447	0.443	nt	Undiff	Nt5dc1	nt	not-regulated	MGA-repressed	MGA-only-repressed
nt	-0.00982961	0.816	0.825	nt	Undiff	Crabp1	nt	E2F6-repressed	MGA-activated	E2F6-repressed-MGA-activated
nt	-0.0074376	0.918	0.916	nt	Undiff	Clpp	nt	not-regulated	not-regulated	not regulated
nt	0.00157985	0.422	0.416	nt	Undiff	Mterf3	nt	E2F6-repressed	MGA-repressed	E2F6-MGA-repressed
nt	-0.00051559	0.627	0.632	nt	Undiff	Zfp407	nt	not-regulated	not-regulated	not regulated
nt	-0.00584449	0.422	0.436	nt	Undiff	Clgn	nt	not-regulated	not-regulated	not regulated
nt	0.012924	0.71	0.7	nt	Undiff	Mmadhc	nt	not-regulated	not-regulated	not regulated
nt	0.00364016	0.288	0.3	nt	Undiff	Zcchc2	nt	not-regulated	not-regulated	not regulated
nt	0.00350855	0.622	0.619	nt	Undiff	Dsn1	nt	not-regulated	not-regulated	not regulated
nt	0.010231	0.619	0.626	nt	Undiff	Zfp787	nt	not-regulated	not-regulated	not regulated
nt	0.00745134	0.268	0.268	nt	Undiff	Zfp422	nt	not-regulated	not-regulated	not regulated
nt	0.0147007	0.633	0.634	nt	Undiff	Msrb1	nt	not-regulated	not-regulated	not regulated
nt	-0.00594267	0.666	0.68	nt	Undiff	Wdr70	nt	not-regulated	not-regulated	not regulated
nt	0.00622676	0.912	0.928	nt	Undiff	Srpr	nt	E2F6-repressed	not-regulated	E2F6-only-repressed
nt	-0.00135864	0.292	0.304	nt	Undiff	Man1b1	nt	not-regulated	not-regulated	not regulated
nt	0.00138806	0.29	0.307	nt	Undiff	Lrrc20	nt	not-regulated	MGA-activated	MGA-only-activated
nt	-0.00273583	0.997	0.994	nt	Undiff	Atp5c1	nt	not-regulated	not-regulated	not regulated
nt	-0.0136494	0.742	0.755	nt	Undiff	Spc25	nt	not-regulated	not-regulated	not regulated
nt	-0.00138611	0.34	0.361	nt	Undiff	Mapk8ip1	nt	not-regulated	not-regulated	not regulated
nt	-0.00320093	0.885	0.907	nt	Undiff	Tcea1	nt	E2F6-repressed	not-regulated	E2F6-only-repressed
nt	0.00767452	0.348	0.348	nt	Undiff	Tmem242	nt	not-regulated	not-regulated	not regulated
nt	0.00359644	0.33	0.325	nt	Undiff	Tyro3	nt	not-regulated	not-regulated	not regulated
nt	2.44151e-07	0.944	0.938	nt	Undiff	Fgfr1op2	nt	not-regulated	not-regulated	not regulated
nt	0.0146541	0.519	0.53	nt	Undiff	Mtfmt	nt	not-regulated	not-regulated	not regulated
nt	-0.00187186	0.723	0.739	nt	Undiff	Ube2g1	nt	not-regulated	not-regulated	not regulated
nt	0.0024596	0.925	0.945	nt	Undiff	Hras	nt	not-regulated	MGA-activated	MGA-only-activated
nt	-0.00334075	0.54	0.544	nt	Undiff	Fam221a	nt	E2F6-repressed	MGA-repressed	E2F6-MGA-repressed
nt	-0.00631967	0.596	0.607	nt	Undiff	Zwilch	nt	not-regulated	not-regulated	not regulated
nt	-0.000905609	0.622	0.642	nt	Undiff	Birc2	nt	not-regulated	not-regulated	not regulated
nt	-0.0142709	0.967	0.964	nt	Undiff	Ergic2	nt	not-regulated	not-regulated	not regulated
nt	0.0050662	0.41	0.412	nt	Undiff	Atg13	nt	not-regulated	not-regulated	not regulated
nt	0.00787393	0.904	0.908	nt	Undiff	Stoml2	nt	not-regulated	not-regulated	not regulated
nt	0.00765559	0.281	0.279	nt	Undiff	Ift22	nt	not-regulated	not-regulated	not regulated
nt	0.00453666	0.358	0.373	nt	Undiff	Ccdc130	nt	not-regulated	not-regulated	not regulated
nt	-0.0051495	0.571	0.587	nt	Undiff	Gnaq	nt	not-regulated	not-regulated	not regulated
nt	-0.00431913	0.342	0.359	nt	Undiff	Zfp839	nt	not-regulated	not-regulated	not regulated
nt	0.0104879	0.795	0.829	nt	Undiff	Suv39h2	nt	not-regulated	not-regulated	not regulated
nt	-0.00496123	0.979	0.984	nt	Undiff	Polr2j	nt	E2F6-repressed	not-regulated	E2F6-only-repressed
nt	0.0101276	0.701	0.73	nt	Undiff	Mcam	nt	not-regulated	not-regulated	not regulated
nt	0.00959543	0.789	0.789	nt	Undiff	Gtf2b	nt	E2F6-repressed	MGA-repressed	E2F6-MGA-repressed
nt	0.00962621	0.833	0.845	nt	Undiff	Rnf4	nt	not-regulated	not-regulated	not regulated
nt	0.00836262	0.722	0.727	nt	Undiff	Ube2c	nt	not-regulated	not-regulated	not regulated
nt	-0.0024832	0.837	0.839	nt	Undiff	Uqcrc2	nt	not-regulated	not-regulated	not regulated
nt	0.000608718	0.27	0.288	nt	Undiff	Sdf2l1	nt	E2F6-repressed	not-regulated	E2F6-only-repressed
nt	-0.00124934	0.977	0.97	nt	Undiff	Txnl4a	nt	not-regulated	not-regulated	not regulated
nt	-0.00597817	0.985	0.987	nt	Undiff	Ube2k	nt	not-regulated	not-regulated	not regulated
nt	-0.000698968	0.355	0.364	nt	Undiff	Gm13212	nt	not-regulated	not-regulated	not regulated
nt	0.0114913	0.27	0.269	nt	Undiff	Arl4c	nt	not-regulated	MGA-activated	MGA-only-activated
nt	0.0138461	0.264	0.261	nt	Undiff	Rhox7a	nt	not-regulated	not-regulated	not regulated
nt	-0.00668507	0.282	0.294	nt	Undiff	Spns1	nt	not-regulated	not-regulated	not regulated
nt	-0.00348961	0.542	0.565	nt	Undiff	Nrf1	nt	not-regulated	not-regulated	not regulated
nt	0.00637752	0.989	0.985	nt	Undiff	Timm23	nt	not-regulated	not-regulated	not regulated
nt	-0.00326137	0.292	0.307	nt	Undiff	Actr5	nt	not-regulated	not-regulated	not regulated
nt	-0.00217183	0.844	0.849	nt	Undiff	Fbxo9	nt	not-regulated	not-regulated	not regulated
nt	-0.0138868	0.733	0.742	nt	Undiff	Alkbh2	nt	not-regulated	not-regulated	not regulated
nt	-0.0201583	0.704	0.709	nt	Undiff	Vat1	nt	E2F6-activated	MGA-activated	E2F6-MGA-activated
nt	0.00931988	0.816	0.833	nt	Undiff	Mbd3	nt	E2F6-activated	MGA-activated	E2F6-MGA-activated
nt	-0.0137007	0.736	0.746	nt	Undiff	Cwc25	nt	not-regulated	not-regulated	not regulated
nt	0.00397316	0.849	0.858	nt	Undiff	Chmp3	nt	not-regulated	not-regulated	not regulated
nt	0.00268028	0.421	0.417	nt	Undiff	Gorab	nt	E2F6-repressed	not-regulated	E2F6-only-repressed
nt	-0.00199011	0.477	0.485	nt	Undiff	Chek2	nt	not-regulated	not-regulated	not regulated
nt	0.00990098	0.658	0.661	nt	Undiff	Fthl17e	nt	not-regulated	not-regulated	not regulated
nt	0.00885454	0.329	0.327	nt	Undiff	Atl1	nt	not-regulated	not-regulated	not regulated
nt	-0.00162701	0.645	0.649	nt	Undiff	Ppp2r5d	nt	not-regulated	not-regulated	not regulated
nt	-0.00645092	0.792	0.809	nt	Undiff	Kansl2	nt	not-regulated	not-regulated	not regulated
nt	-0.00837379	0.604	0.607	nt	Undiff	Map7d1	nt	not-regulated	not-regulated	not regulated
nt	-0.00110105	0.44	0.433	nt	Undiff	Wdr92	nt	not-regulated	not-regulated	not regulated
nt	-0.00209209	0.641	0.663	nt	Undiff	Lcorl	nt	not-regulated	not-regulated	not regulated
nt	0.00619609	0.295	0.29	nt	Undiff	Nrarp	nt	not-regulated	not-regulated	not regulated
nt	-0.00793048	0.605	0.606	nt	Undiff	Xpo4	nt	not-regulated	not-regulated	not regulated
nt	0.00932042	0.316	0.315	nt	Undiff	Mfsd14b	nt	not-regulated	not-regulated	not regulated
nt	0.000236029	0.382	0.403	nt	Undiff	Kbtbd4	nt	not-regulated	not-regulated	not regulated
nt	-0.00276128	0.281	0.289	nt	Undiff	Fgfrl1	nt	not-regulated	MGA-activated	MGA-only-activated
nt	-0.000265812	0.648	0.637	nt	Undiff	Eef1akmt1	nt	not-regulated	not-regulated	not regulated
nt	0.00421139	0.5	0.489	nt	Undiff	Efcab10	nt	not-regulated	not-regulated	not regulated
nt	0.00603879	0.285	0.286	nt	Undiff	Notch2	nt	not-regulated	MGA-activated	MGA-only-activated
nt	0.00394902	0.526	0.557	nt	Undiff	Fastk	nt	not-regulated	not-regulated	not regulated
nt	0.00108228	0.532	0.565	nt	Undiff	Rnf111	nt	not-regulated	not-regulated	not regulated
nt	0.0111673	0.333	0.332	nt	Undiff	Prelid3a	nt	not-regulated	MGA-activated	MGA-only-activated
nt	-0.00161398	0.997	1	nt	Undiff	Rack1	nt	not-regulated	MGA-activated	MGA-only-activated
nt	0.0121942	0.629	0.652	nt	Undiff	Pbk	nt	E2F6-repressed	MGA-repressed	E2F6-MGA-repressed
nt	0.0157484	0.711	0.759	nt	Undiff	Dmwd	nt	not-regulated	not-regulated	not regulated
nt	-0.000152842	0.256	0.271	nt	Undiff	Rab28	nt	not-regulated	not-regulated	not regulated
nt	0.00627651	0.404	0.402	nt	Undiff	Poc5	nt	not-regulated	not-regulated	not regulated
nt	-0.00682082	0.648	0.678	nt	Undiff	Agps	nt	not-regulated	MGA-repressed	MGA-only-repressed
nt	0.00397483	0.611	0.639	nt	Undiff	Rnf149	nt	not-regulated	not-regulated	not regulated
nt	0.00786101	0.427	0.432	nt	Undiff	Crls1	nt	not-regulated	not-regulated	not regulated
nt	0.0024896	0.593	0.609	nt	Undiff	Tent2	nt	not-regulated	not-regulated	not regulated
nt	0.000250909	0.842	0.843	nt	Undiff	Ncbp1	nt	not-regulated	not-regulated	not regulated
nt	0.012127	0.263	0.263	nt	Undiff	Ccdc158	nt	E2F6-repressed	MGA-repressed	E2F6-MGA-repressed
nt	-0.00101987	0.314	0.325	nt	Undiff	Reep6	nt	not-regulated	not-regulated	not regulated
nt	0.00223204	0.352	0.344	nt	Undiff	Fbxl12	nt	not-regulated	not-regulated	not regulated
nt	0.00201164	0.533	0.552	nt	Undiff	Rpap1	nt	E2F6-repressed	not-regulated	E2F6-only-repressed
nt	-0.000802768	0.315	0.31	nt	Undiff	Zfp940	nt	not-regulated	not-regulated	not regulated
nt	-0.0160335	0.344	0.352	nt	Undiff	Luzp4	nt	not-regulated	not-regulated	not regulated
nt	-0.00155547	0.648	0.662	nt	Undiff	Tox4	nt	not-regulated	not-regulated	not regulated
nt	0.000390049	0.374	0.367	nt	Undiff	Nagpa	nt	not-regulated	not-regulated	not regulated
nt	-0.000962917	0.66	0.687	nt	Undiff	Dnajc24	nt	not-regulated	not-regulated	not regulated
nt	0.0138457	0.837	0.844	nt	Undiff	Ssbp4	nt	E2F6-repressed	MGA-repressed	E2F6-MGA-repressed
nt	0.00105621	0.662	0.67	nt	Undiff	Tmem70	nt	not-regulated	not-regulated	not regulated
nt	0.00993359	0.337	0.333	nt	Undiff	Zgpat	nt	not-regulated	not-regulated	not regulated
nt	0.019668	0.79	0.834	nt	Undiff	Mtpn	nt	not-regulated	not-regulated	not regulated
nt	-0.00661323	0.788	0.8	nt	Undiff	Pes1	nt	not-regulated	MGA-activated	MGA-only-activated
nt	0.00451426	0.268	0.268	nt	Undiff	Mcee	nt	not-regulated	not-regulated	not regulated
nt	0.00330755	0.981	0.984	nt	Undiff	Rbm3	nt	not-regulated	MGA-activated	MGA-only-activated
nt	0.00580699	0.441	0.448	nt	Undiff	Tmco6	nt	not-regulated	not-regulated	not regulated
nt	-0.00443739	0.634	0.632	nt	Undiff	Ccnt2	nt	not-regulated	not-regulated	not regulated
nt	2.82059e-05	0.558	0.553	nt	Undiff	Gfpt1	nt	not-regulated	not-regulated	not regulated
nt	0.0020256	0.3	0.313	nt	Undiff	Mgat2	nt	E2F6-repressed	MGA-repressed	E2F6-MGA-repressed
nt	0.00472547	0.415	0.421	nt	Undiff	Surf1	nt	not-regulated	not-regulated	not regulated
nt	0.00684682	0.626	0.638	nt	Undiff	Arih2	nt	not-regulated	not-regulated	not regulated
nt	0.00749257	0.281	0.284	nt	Undiff	Tfap4	nt	not-regulated	not-regulated	not regulated
nt	-0.0132747	0.923	0.948	nt	Undiff	Ppp2ca	nt	not-regulated	MGA-activated	MGA-only-activated
nt	0.00731066	0.255	0.253	nt	Undiff	Tktl2	nt	not-regulated	MGA-repressed	MGA-only-repressed
nt	0.00367504	1	1	nt	Undiff	Rpl3	nt	not-regulated	not-regulated	not regulated
nt	-0.000448086	0.36	0.377	nt	Undiff	Tpgs1	nt	not-regulated	not-regulated	not regulated
nt	-0.00566274	0.944	0.942	nt	Undiff	Mrpl21	nt	not-regulated	not-regulated	not regulated
nt	0.00903715	0.404	0.422	nt	Undiff	Nr2c2	nt	not-regulated	not-regulated	not regulated
nt	-0.00452697	0.286	0.281	nt	Undiff	Zkscan6	nt	not-regulated	not-regulated	not regulated
nt	0.00244326	0.992	0.992	nt	Undiff	Txnl1	nt	not-regulated	not-regulated	not regulated
nt	-0.00549011	0.449	0.466	nt	Undiff	Net1	nt	not-regulated	not-regulated	not regulated
nt	0.0116842	0.466	0.464	nt	Undiff	Rnf41	nt	not-regulated	not-regulated	not regulated
nt	-0.00341182	0.356	0.374	nt	Undiff	Ipo11	nt	not-regulated	not-regulated	not regulated
nt	0.00233458	0.516	0.536	nt	Undiff	Zfp598	nt	not-regulated	not-regulated	not regulated
nt	-0.00275049	0.725	0.73	nt	Undiff	Cox11	nt	not-regulated	not-regulated	not regulated
nt	-0.00681126	0.696	0.729	nt	Undiff	Tpst1	nt	E2F6-repressed	not-regulated	E2F6-only-repressed
nt	0.00666458	0.644	0.653	nt	Undiff	Tmed7	nt	not-regulated	not-regulated	not regulated
nt	-0.00396706	0.392	0.407	nt	Undiff	Adnp2	nt	not-regulated	not-regulated	not regulated
nt	-0.00454628	0.304	0.312	nt	Undiff	Inafm1	nt	not-regulated	not-regulated	not regulated
nt	-0.00192132	0.985	0.986	nt	Undiff	Uqcrq	nt	not-regulated	not-regulated	not regulated
nt	0.00553996	0.259	0.256	nt	Undiff	Ints14	nt	not-regulated	not-regulated	not regulated
nt	-0.00296103	0.462	0.459	nt	Undiff	Mospd3	nt	not-regulated	not-regulated	not regulated
nt	0.0140498	0.314	0.323	nt	Undiff	Msl3l2	nt	not-regulated	MGA-repressed	MGA-only-repressed
nt	0.0115552	0.474	0.475	nt	Undiff	Vkorc1l1	nt	not-regulated	not-regulated	not regulated
nt	-0.000723385	0.301	0.314	nt	Undiff	Magea8	nt	not-regulated	not-regulated	not regulated
nt	-0.00980606	0.475	0.487	nt	Undiff	Ccser2	nt	not-regulated	not-regulated	not regulated
nt	-0.0183899	0.956	0.956	nt	Undiff	Asap1	nt	not-regulated	MGA-activated	MGA-only-activated
nt	0.00456299	0.934	0.928	nt	Undiff	Nup88	nt	not-regulated	not-regulated	not regulated
nt	-0.00418791	0.501	0.51	nt	Undiff	Carhsp1	nt	E2F6-activated	MGA-activated	E2F6-MGA-activated
nt	-0.0101583	0.389	0.411	nt	Undiff	Palm3	nt	not-regulated	not-regulated	not regulated
nt	-0.00227066	0.414	0.443	nt	Undiff	Dhrs1	nt	not-regulated	not-regulated	not regulated
nt	-0.00327544	0.767	0.791	nt	Undiff	Ctnnbl1	nt	not-regulated	not-regulated	not regulated
nt	0.00548557	0.377	0.377	nt	Undiff	Mrs2	nt	not-regulated	MGA-repressed	MGA-only-repressed
nt	0.00221056	0.403	0.396	nt	Undiff	Mthfsl	nt	not-regulated	not-regulated	not regulated
nt	-0.000868485	0.27	0.28	nt	Undiff	D1Pas1	nt	not-regulated	not-regulated	not regulated
nt	0.00453436	0.378	0.377	nt	Undiff	Klc2	nt	not-regulated	not-regulated	not regulated
nt	-0.00284975	0.333	0.345	nt	Undiff	Snapc4	nt	not-regulated	not-regulated	not regulated
nt	-0.0090444	0.641	0.663	nt	Undiff	Sac3d1	nt	not-regulated	not-regulated	not regulated
nt	-0.0131956	0.615	0.611	nt	Undiff	Atf7	nt	E2F6-repressed	MGA-repressed	E2F6-MGA-repressed
nt	0.00539757	0.384	0.393	nt	Undiff	Ttc5	nt	not-regulated	not-regulated	not regulated
nt	0.0101561	0.726	0.736	nt	Undiff	Tcof1	nt	not-regulated	not-regulated	not regulated
nt	0.0204936	0.932	0.94	nt	Undiff	Acsl3	nt	not-regulated	not-regulated	not regulated
nt	-0.00854233	0.584	0.602	nt	Undiff	Smpd2	nt	not-regulated	not-regulated	not regulated
nt	-0.000515657	0.242	0.256	nt	Undiff	Exog	nt	not-regulated	not-regulated	not regulated
nt	0.00437983	0.278	0.295	nt	Undiff	C330018D20Rik	nt	not-regulated	not-regulated	not regulated
nt	-0.000935661	0.347	0.359	nt	Undiff	Dus3l	nt	not-regulated	not-regulated	not regulated
nt	-0.0195261	0.623	0.637	nt	Undiff	Bap1	nt	not-regulated	not-regulated	not regulated
nt	0.00826251	0.77	0.795	nt	Undiff	Ube2e1	nt	not-regulated	MGA-activated	MGA-only-activated
nt	-5.62033e-05	0.293	0.31	nt	Undiff	Hps3	nt	not-regulated	not-regulated	not regulated
nt	0.0125168	0.818	0.828	nt	Undiff	Otulin	nt	E2F6-repressed	not-regulated	E2F6-only-repressed
nt	-0.00129728	0.436	0.456	nt	Undiff	Cpeb1	nt	not-regulated	MGA-repressed	MGA-only-repressed
nt	0.00490813	0.845	0.843	nt	Undiff	Capzb	nt	not-regulated	not-regulated	not regulated
nt	0.0120656	0.425	0.451	nt	Undiff	Zcchc9	nt	not-regulated	not-regulated	not regulated
nt	0.0151012	0.337	0.34	nt	Undiff	Pef1	nt	not-regulated	not-regulated	not regulated
nt	0.00101398	0.375	0.386	nt	Undiff	Vps33a	nt	not-regulated	not-regulated	not regulated
nt	-0.0124259	0.286	0.29	nt	Undiff	Sh3pxd2a	nt	not-regulated	not-regulated	not regulated
nt	-0.00703734	0.956	0.975	nt	Undiff	Akr1a1	nt	not-regulated	not-regulated	not regulated
nt	0.00401665	0.582	0.601	nt	Undiff	Uck2	nt	not-regulated	not-regulated	not regulated
nt	0.00590948	0.562	0.593	nt	Undiff	9530068E07Rik	nt	not-regulated	not-regulated	not regulated
nt	0.0155879	0.433	0.438	nt	Undiff	Rnf38	nt	not-regulated	not-regulated	not regulated
nt	0.00861364	0.386	0.383	nt	Undiff	Kif27	nt	not-regulated	not-regulated	not regulated
nt	-0.00927331	0.675	0.702	nt	Undiff	Arfrp1	nt	not-regulated	not-regulated	not regulated
nt	0.0019374	0.703	0.726	nt	Undiff	Ten1	nt	not-regulated	not-regulated	not regulated
nt	0.00827522	0.411	0.42	nt	Undiff	Degs1	nt	not-regulated	not-regulated	not regulated
nt	0.00134669	0.493	0.515	nt	Undiff	Btf3l4	nt	not-regulated	not-regulated	not regulated
nt	0.00291807	0.305	0.322	nt	Undiff	Ddx3y	nt	not-regulated	not-regulated	not regulated
nt	0.000710653	0.599	0.608	nt	Undiff	Prkag2	nt	not-regulated	not-regulated	not regulated
nt	0.0161904	0.941	0.946	nt	Undiff	Smap1	nt	E2F6-repressed	MGA-repressed	E2F6-MGA-repressed
nt	0.021211	0.516	0.531	nt	Undiff	Mvd	nt	not-regulated	MGA-activated	MGA-only-activated
nt	-0.00701715	0.578	0.608	nt	Undiff	Tpd52	nt	not-regulated	not-regulated	not regulated
nt	0.012853	0.377	0.402	nt	Undiff	Rnf145	nt	E2F6-activated	MGA-activated	E2F6-MGA-activated
nt	0.0103431	0.996	0.99	nt	Undiff	Hnrnpab	nt	not-regulated	MGA-activated	MGA-only-activated
nt	-0.00675835	0.685	0.717	nt	Undiff	Pygl	nt	not-regulated	not-regulated	not regulated
nt	0.0129227	0.699	0.725	nt	Undiff	Insig1	nt	E2F6-activated	not-regulated	E2F6-only-activated
nt	0.00418025	0.864	0.888	nt	Undiff	Polr3g	nt	not-regulated	not-regulated	not regulated
nt	-0.0010265	0.674	0.68	nt	Undiff	Prkcz	nt	not-regulated	not-regulated	not regulated
nt	-0.00436163	0.473	0.461	nt	Undiff	2810006K23Rik	nt	not-regulated	not-regulated	not regulated
nt	-0.00500075	0.842	0.866	nt	Undiff	Wdr1	nt	not-regulated	not-regulated	not regulated
nt	0.0204844	0.736	0.781	nt	Undiff	Pop4	nt	not-regulated	not-regulated	not regulated
nt	-0.000822034	0.274	0.286	nt	Undiff	Zbtb17	nt	not-regulated	not-regulated	not regulated
nt	-0.00792461	0.518	0.521	nt	Undiff	Fbln1	nt	not-regulated	not-regulated	not regulated
nt	-0.00550773	0.429	0.441	nt	Undiff	Mtmr9	nt	not-regulated	not-regulated	not regulated
nt	-0.00756996	0.338	0.348	nt	Undiff	Bmp7	nt	not-regulated	not-regulated	not regulated
nt	0.00410331	0.563	0.588	nt	Undiff	Kansl3	nt	not-regulated	MGA-repressed	MGA-only-repressed
nt	-0.00493291	0.6	0.622	nt	Undiff	Fem1c	nt	E2F6-activated	not-regulated	E2F6-only-activated
nt	-0.00394331	0.647	0.665	nt	Undiff	Pnldc1	nt	E2F6-repressed	not-regulated	E2F6-only-repressed
nt	0.00314275	0.407	0.433	nt	Undiff	Setd7	nt	not-regulated	not-regulated	not regulated
nt	0.010031	0.392	0.411	nt	Undiff	Msn	nt	not-regulated	not-regulated	not regulated
nt	-0.00919099	0.712	0.721	nt	Undiff	Xpo7	nt	not-regulated	not-regulated	not regulated
nt	-0.00829186	0.797	0.814	nt	Undiff	Mtch1	nt	not-regulated	not-regulated	not regulated
nt	0.000854609	0.997	0.996	nt	Undiff	Timm8b	nt	not-regulated	not-regulated	not regulated
nt	0.0121142	0.674	0.683	nt	Undiff	Pycr2	nt	E2F6-activated	MGA-activated	E2F6-MGA-activated
nt	0.00625189	0.262	0.276	nt	Undiff	Sec24a	nt	not-regulated	not-regulated	not regulated
nt	0.00752797	0.46	0.485	nt	Undiff	Mettl25	nt	E2F6-repressed	MGA-activated	E2F6-repressed-MGA-activated
nt	0.00674393	0.701	0.716	nt	Undiff	Cby1	nt	not-regulated	not-regulated	not regulated
nt	0.0170152	0.616	0.621	nt	Undiff	Pigt	nt	E2F6-activated	not-regulated	E2F6-only-activated
nt	0.00348472	0.386	0.377	nt	Undiff	Aph1a	nt	not-regulated	not-regulated	not regulated
nt	0.00995846	0.908	0.902	nt	Undiff	Ap2s1	nt	not-regulated	not-regulated	not regulated
nt	-0.00486691	0.411	0.423	nt	Undiff	Bloc1s4	nt	not-regulated	not-regulated	not regulated
nt	0.00426586	0.867	0.877	nt	Undiff	Strap	nt	not-regulated	not-regulated	not regulated
nt	0.00960216	0.259	0.259	nt	Undiff	Osbpl1a	nt	not-regulated	not-regulated	not regulated
nt	0.00818991	0.644	0.639	nt	Undiff	Tead2	nt	not-regulated	not-regulated	not regulated
nt	0.00130868	0.948	0.96	nt	Undiff	Usp14	nt	not-regulated	not-regulated	not regulated
nt	0.0139371	0.575	0.578	nt	Undiff	Pelo	nt	not-regulated	not-regulated	not regulated
nt	0.0051854	0.421	0.438	nt	Undiff	2300009A05Rik	nt	not-regulated	not-regulated	not regulated
nt	0.0233013	0.615	0.618	nt	Undiff	Cyp51	nt	not-regulated	MGA-activated	MGA-only-activated
nt	-0.00100894	0.936	0.925	nt	Undiff	Ndufs2	nt	not-regulated	not-regulated	not regulated
nt	-0.00637579	0.859	0.874	nt	Undiff	Ubn2	nt	not-regulated	not-regulated	not regulated
nt	-0.000616625	0.384	0.402	nt	Undiff	Wdr35	nt	E2F6-activated	MGA-repressed	E2F6-activated-MGA-repressed
nt	-0.0025738	0.462	0.445	nt	Undiff	Cebpb	nt	not-regulated	not-regulated	not regulated
nt	0.0106484	0.808	0.834	nt	Undiff	Tufm	nt	not-regulated	not-regulated	not regulated
nt	0.00270351	0.371	0.377	nt	Undiff	Dpy19l4	nt	not-regulated	not-regulated	not regulated
nt	0.0119913	0.345	0.352	nt	Undiff	Sertad3	nt	not-regulated	not-regulated	not regulated
nt	0.0214152	0.653	0.651	nt	Undiff	Lypla1	nt	not-regulated	not-regulated	not regulated
nt	0.00329829	0.511	0.536	nt	Undiff	Coq3	nt	not-regulated	not-regulated	not regulated
nt	0.00605583	0.604	0.617	nt	Undiff	Ankrd49	nt	not-regulated	not-regulated	not regulated
nt	0.0149023	0.336	0.358	nt	Undiff	Rasl11a	nt	not-regulated	not-regulated	not regulated
nt	0.0156919	0.516	0.533	nt	Undiff	Tbcc	nt	not-regulated	MGA-repressed	MGA-only-repressed
nt	0.0076513	0.908	0.925	nt	Undiff	Brd8	nt	not-regulated	not-regulated	not regulated
nt	0.00768964	0.268	0.266	nt	Undiff	Cflar	nt	not-regulated	not-regulated	not regulated
nt	-0.0056911	0.627	0.648	nt	Undiff	Fbxo34	nt	not-regulated	not-regulated	not regulated
nt	0.0131444	0.558	0.604	nt	Undiff	Lzts2	nt	not-regulated	not-regulated	not regulated
nt	-0.00305439	0.501	0.519	nt	Undiff	Cnep1r1	nt	not-regulated	not-regulated	not regulated
nt	0.00423166	0.325	0.329	nt	Undiff	Pecr	nt	not-regulated	not-regulated	not regulated
nt	-0.0106437	0.736	0.741	nt	Undiff	Rbm34	nt	not-regulated	not-regulated	not regulated
nt	-0.00196535	0.897	0.918	nt	Undiff	Arid4b	nt	not-regulated	not-regulated	not regulated
nt	-0.00892441	0.529	0.531	nt	Undiff	Rabggtb	nt	not-regulated	not-regulated	not regulated
nt	0.0179392	0.664	0.651	nt	Undiff	Golph3	nt	not-regulated	not-regulated	not regulated
nt	0.00766322	0.575	0.578	nt	Undiff	1500009L16Rik	nt	E2F6-repressed	not-regulated	E2F6-only-repressed
nt	0.00747881	0.864	0.877	nt	Undiff	Setd3	nt	not-regulated	not-regulated	not regulated
nt	0.00194088	0.899	0.905	nt	Undiff	Eno1	nt	not-regulated	not-regulated	not regulated
nt	0.00209166	0.475	0.48	nt	Undiff	Zc3h10	nt	not-regulated	not-regulated	not regulated
nt	-0.00621024	0.499	0.511	nt	Undiff	Shb	nt	E2F6-activated	MGA-activated	E2F6-MGA-activated
nt	-0.0037698	0.282	0.296	nt	Undiff	Mgarp	nt	not-regulated	not-regulated	not regulated
nt	-0.000489379	0.947	0.945	nt	Undiff	Leprotl1	nt	not-regulated	not-regulated	not regulated
nt	0.00565554	0.693	0.706	nt	Undiff	Rc3h2	nt	not-regulated	not-regulated	not regulated
nt	0.009374	0.429	0.441	nt	Undiff	Pogk	nt	E2F6-repressed	MGA-repressed	E2F6-MGA-repressed
nt	0.00268631	0.574	0.608	nt	Undiff	2310057M21Rik	nt	not-regulated	not-regulated	not regulated
nt	-0.00655886	0.553	0.559	nt	Undiff	Fam174a	nt	E2F6-activated	not-regulated	E2F6-only-activated
nt	0.00431962	0.277	0.275	nt	Undiff	Abcb8	nt	not-regulated	MGA-activated	MGA-only-activated
nt	-0.00707719	0.441	0.45	nt	Undiff	Gripap1	nt	not-regulated	not-regulated	not regulated
nt	-0.00670836	0.622	0.633	nt	Undiff	Cbr1	nt	not-regulated	MGA-activated	MGA-only-activated
nt	-0.0106737	0.825	0.84	nt	Undiff	Elp5	nt	not-regulated	not-regulated	not regulated
nt	0.00688703	0.256	0.247	nt	Undiff	Cep135	nt	not-regulated	not-regulated	not regulated
nt	0.00429491	0.367	0.354	nt	Undiff	Timm8a2	nt	not-regulated	not-regulated	not regulated
nt	-0.00140589	0.488	0.48	nt	Undiff	Mfsd5	nt	not-regulated	not-regulated	not regulated
nt	-0.00240451	0.384	0.401	nt	Undiff	Itpr1	nt	E2F6-activated	not-regulated	E2F6-only-activated
nt	0.00533205	0.852	0.881	nt	Undiff	Drg1	nt	not-regulated	not-regulated	not regulated
nt	-0.00102515	0.251	0.26	nt	Undiff	Mcts1	nt	not-regulated	not-regulated	not regulated
nt	0.00112656	0.96	0.97	nt	Undiff	Dnajc7	nt	not-regulated	not-regulated	not regulated
nt	0.00352597	0.326	0.322	nt	Undiff	Mtln	nt	not-regulated	not-regulated	not regulated
nt	-0.000248101	0.522	0.534	nt	Undiff	Dnajc11	nt	not-regulated	MGA-activated	MGA-only-activated
nt	-0.0069936	0.348	0.362	nt	Undiff	H1f0	nt	E2F6-repressed	MGA-repressed	E2F6-MGA-repressed
nt	0.0129091	0.275	0.27	nt	Undiff	Ankrd16	nt	not-regulated	not-regulated	not regulated
nt	0.0117029	0.995	0.994	nt	Undiff	Eif3j1	nt	not-regulated	not-regulated	not regulated
nt	0.00204725	0.582	0.613	nt	Undiff	Utp14a	nt	not-regulated	not-regulated	not regulated
nt	-0.00955997	0.477	0.491	nt	Undiff	Tmsb15b2	nt	not-regulated	not-regulated	not regulated
nt	0.00300371	0.371	0.387	nt	Undiff	Zdhhc14	nt	not-regulated	not-regulated	not regulated
nt	-0.00563273	0.878	0.908	nt	Undiff	Dazap1	nt	not-regulated	not-regulated	not regulated
nt	-0.00315286	0.563	0.59	nt	Undiff	Mau2	nt	not-regulated	not-regulated	not regulated
nt	-0.00770274	0.297	0.308	nt	Undiff	Zfp438	nt	not-regulated	not-regulated	not regulated
nt	0.00602099	0.581	0.599	nt	Undiff	Lrrc1	nt	not-regulated	not-regulated	not regulated
nt	0.0150928	0.588	0.613	nt	Undiff	Tfrc	nt	not-regulated	not-regulated	not regulated
nt	-0.00773752	0.852	0.874	nt	Undiff	Tma16	nt	not-regulated	MGA-activated	MGA-only-activated
nt	-0.00801221	0.388	0.396	nt	Undiff	Gorasp2	nt	not-regulated	not-regulated	not regulated
nt	0.00377135	0.519	0.523	nt	Undiff	Aven	nt	not-regulated	not-regulated	not regulated
nt	0.0015579	0.411	0.43	nt	Undiff	Sprtn	nt	not-regulated	not-regulated	not regulated
nt	0.00504752	0.345	0.339	nt	Undiff	Gdi1	nt	not-regulated	not-regulated	not regulated
nt	0.00847563	0.945	0.956	nt	Undiff	U2surp	nt	not-regulated	not-regulated	not regulated
nt	0.00788934	0.974	0.967	nt	Undiff	Hdgfl3	nt	E2F6-repressed	MGA-repressed	E2F6-MGA-repressed
nt	0.0037336	0.999	1	nt	Undiff	Dynll1	nt	not-regulated	not-regulated	not regulated
nt	0.00799743	0.337	0.342	nt	Undiff	Pcyt2	nt	not-regulated	MGA-activated	MGA-only-activated
nt	-0.00778545	0.279	0.291	nt	Undiff	Tmem168	nt	not-regulated	not-regulated	not regulated
nt	0.0129286	0.345	0.352	nt	Undiff	Ccdc152	nt	not-regulated	not-regulated	not regulated
nt	0.00808874	0.312	0.328	nt	Undiff	Hacd1	nt	not-regulated	not-regulated	not regulated
nt	-0.00183387	0.355	0.369	nt	Undiff	Ccnb1ip1	nt	E2F6-repressed	MGA-repressed	E2F6-MGA-repressed
nt	-0.0009263	0.434	0.455	nt	Undiff	Gabpb1	nt	not-regulated	not-regulated	not regulated
nt	-0.0025982	0.419	0.415	nt	Undiff	Plpbp	nt	not-regulated	not-regulated	not regulated
nt	-0.00979731	0.774	0.775	nt	Undiff	Mkln1	nt	not-regulated	not-regulated	not regulated
nt	-0.0101951	0.892	0.91	nt	Undiff	Elof1	nt	not-regulated	not-regulated	not regulated
nt	0.00535548	0.251	0.246	nt	Undiff	Tent5c	nt	not-regulated	not-regulated	not regulated
nt	0.00148667	0.523	0.546	nt	Undiff	Pms2	nt	not-regulated	not-regulated	not regulated
nt	-0.00108426	0.951	0.955	nt	Undiff	Psmd1	nt	not-regulated	not-regulated	not regulated
nt	0.0107226	0.773	0.773	nt	Undiff	Atp6v1h	nt	not-regulated	not-regulated	not regulated
nt	0.00718872	0.259	0.26	nt	Undiff	Casp6	nt	not-regulated	not-regulated	not regulated
nt	-0.000140097	1	1	nt	Undiff	Rps15	nt	not-regulated	not-regulated	not regulated
nt	0.0119514	0.544	0.546	nt	Undiff	Naa10	nt	E2F6-activated	MGA-activated	E2F6-MGA-activated
nt	0.0100054	0.549	0.585	nt	Undiff	Nme7	nt	not-regulated	not-regulated	not regulated
nt	0.00141889	0.377	0.396	nt	Undiff	Klhl20	nt	not-regulated	not-regulated	not regulated
nt	0.00860124	0.482	0.484	nt	Undiff	Crk	nt	not-regulated	not-regulated	not regulated
nt	-0.00105031	0.588	0.597	nt	Undiff	Sp4	nt	not-regulated	not-regulated	not regulated
nt	-0.00190149	0.293	0.307	nt	Undiff	Gmppb	nt	not-regulated	not-regulated	not regulated
nt	0.00836944	0.329	0.335	nt	Undiff	Wdr31	nt	not-regulated	MGA-activated	MGA-only-activated
nt	-0.00184546	0.705	0.746	nt	Undiff	Fbxo22	nt	not-regulated	not-regulated	not regulated
nt	0.00527372	0.716	0.709	nt	Undiff	Dcaf7	nt	not-regulated	not-regulated	not regulated
nt	-0.000288747	0.303	0.315	nt	Undiff	Ankrd39	nt	not-regulated	MGA-repressed	MGA-only-repressed
nt	0.012324	0.278	0.279	nt	Undiff	Lrfn4	nt	E2F6-activated	not-regulated	E2F6-only-activated
nt	0.0152906	0.777	0.812	nt	Undiff	Ltv1	nt	not-regulated	not-regulated	not regulated
nt	0.00837169	0.844	0.869	nt	Undiff	Wdr12	nt	not-regulated	not-regulated	not regulated
nt	0.00796711	0.673	0.687	nt	Undiff	Dbnl	nt	not-regulated	not-regulated	not regulated
nt	0.00287096	0.526	0.519	nt	Undiff	Klc3	nt	not-regulated	not-regulated	not regulated
nt	-0.00390684	0.999	1	nt	Undiff	Oaz1	nt	not-regulated	MGA-activated	MGA-only-activated
nt	-0.00419406	0.989	0.985	nt	Undiff	Nop14	nt	not-regulated	not-regulated	not regulated
nt	-0.00226076	0.518	0.53	nt	Undiff	Lrif1	nt	not-regulated	not-regulated	not regulated
nt	-0.00852376	0.286	0.298	nt	Undiff	Ppp1r12b	nt	not-regulated	not-regulated	not regulated
nt	0.00310984	0.604	0.621	nt	Undiff	Bckdha	nt	not-regulated	not-regulated	not regulated
nt	0.0183859	0.811	0.813	nt	Undiff	Trim44	nt	E2F6-repressed	MGA-repressed	E2F6-MGA-repressed
nt	0.00992871	0.844	0.829	nt	Undiff	Ube2q1	nt	not-regulated	not-regulated	not regulated
nt	-0.000720874	0.282	0.295	nt	Undiff	Raver2	nt	not-regulated	MGA-activated	MGA-only-activated
nt	-0.00180913	0.252	0.261	nt	Undiff	Creg1	nt	E2F6-repressed	MGA-repressed	E2F6-MGA-repressed
nt	-0.0111908	0.401	0.41	nt	Undiff	Ercc6	nt	not-regulated	MGA-repressed	MGA-only-repressed
nt	-0.0056231	0.984	0.982	nt	Undiff	Puf60	nt	not-regulated	not-regulated	not regulated
nt	-0.0146396	0.349	0.359	nt	Undiff	Fnbp1	nt	not-regulated	MGA-activated	MGA-only-activated
nt	0.00545405	0.437	0.46	nt	Undiff	Cpt2	nt	not-regulated	not-regulated	not regulated
nt	0.00459584	0.399	0.396	nt	Undiff	Micu1	nt	E2F6-repressed	not-regulated	E2F6-only-repressed
nt	-0.0141666	0.867	0.888	nt	Undiff	Akr7a5	nt	not-regulated	not-regulated	not regulated
nt	0.00677371	0.803	0.8	nt	Undiff	Zbtb8os	nt	not-regulated	not-regulated	not regulated
nt	0.0151933	0.484	0.521	nt	Undiff	Gde1	nt	not-regulated	MGA-repressed	MGA-only-repressed
nt	0.00847317	0.756	0.763	nt	Undiff	Mapk1ip1l	nt	not-regulated	not-regulated	not regulated
nt	0.0123817	0.507	0.536	nt	Undiff	Selenom	nt	not-regulated	not-regulated	not regulated
nt	0.00692127	0.952	0.966	nt	Undiff	Trim28	nt	E2F6-repressed	not-regulated	E2F6-only-repressed
nt	0.00991015	0.51	0.518	nt	Undiff	Tro	nt	not-regulated	not-regulated	not regulated
nt	0.00812591	0.808	0.814	nt	Undiff	Coa3	nt	not-regulated	not-regulated	not regulated
nt	-0.0110281	0.342	0.353	nt	Undiff	Zfp7	nt	not-regulated	not-regulated	not regulated
nt	-0.0062195	0.627	0.646	nt	Undiff	Ttc27	nt	not-regulated	not-regulated	not regulated
nt	-0.0064592	0.338	0.343	nt	Undiff	Pdlim5	nt	E2F6-repressed	not-regulated	E2F6-only-repressed
nt	0.00454563	0.36	0.361	nt	Undiff	Numbl	nt	not-regulated	MGA-activated	MGA-only-activated
nt	-0.00990111	0.485	0.499	nt	Undiff	Tab2	nt	not-regulated	MGA-repressed	MGA-only-repressed
nt	-0.0112449	0.596	0.601	nt	Undiff	Ppp2r3c	nt	not-regulated	not-regulated	not regulated
nt	-0.00219692	0.719	0.732	nt	Undiff	Znhit3	nt	not-regulated	not-regulated	not regulated
nt	0.0143359	0.381	0.386	nt	Undiff	Mroh1	nt	not-regulated	not-regulated	not regulated
nt	0.00595501	0.76	0.754	nt	Undiff	Dusp11	nt	not-regulated	not-regulated	not regulated
nt	0.00778728	0.978	0.98	nt	Undiff	Snrpc	nt	not-regulated	not-regulated	not regulated
nt	-0.000613252	0.277	0.283	nt	Undiff	Dusp14	nt	not-regulated	not-regulated	not regulated
nt	0.0129859	0.544	0.562	nt	Undiff	Ints12	nt	not-regulated	not-regulated	not regulated
nt	-0.00225032	0.723	0.721	nt	Undiff	Nme4	nt	not-regulated	not-regulated	not regulated
nt	-0.00654502	0.867	0.886	nt	Undiff	Atic	nt	not-regulated	not-regulated	not regulated
nt	-0.00721891	0.995	0.992	nt	Undiff	Slc25a3	nt	not-regulated	not-regulated	not regulated
nt	-0.00579363	0.999	0.997	nt	Undiff	Tcp1	nt	E2F6-repressed	not-regulated	E2F6-only-repressed
nt	-0.00903031	0.905	0.926	nt	Undiff	Cbx1	nt	not-regulated	MGA-activated	MGA-only-activated
nt	0.0232177	0.803	0.798	nt	Undiff	Mrps30	nt	not-regulated	not-regulated	not regulated
nt	-0.00723915	0.808	0.813	nt	Undiff	Stx7	nt	not-regulated	MGA-activated	MGA-only-activated
nt	-0.00543047	0.412	0.432	nt	Undiff	Eaf1	nt	not-regulated	not-regulated	not regulated
nt	0.00275548	0.533	0.564	nt	Undiff	Rnaset2b	nt	not-regulated	not-regulated	not regulated
nt	0.0221948	0.856	0.858	nt	Undiff	Pdhb	nt	not-regulated	not-regulated	not regulated
nt	0.000947228	0.475	0.487	nt	Undiff	Pnpo	nt	not-regulated	not-regulated	not regulated
nt	0.000990335	0.419	0.441	nt	Undiff	Tnpo2	nt	not-regulated	not-regulated	not regulated
nt	-0.00557357	0.516	0.528	nt	Undiff	Derl2	nt	not-regulated	not-regulated	not regulated
nt	-0.00663219	0.727	0.749	nt	Undiff	Slc12a2	nt	E2F6-repressed	not-regulated	E2F6-only-repressed
nt	0.0109928	0.908	0.935	nt	Undiff	Psmd14	nt	not-regulated	not-regulated	not regulated
nt	0.0199783	0.934	0.937	nt	Undiff	Setx	nt	not-regulated	not-regulated	not regulated
nt	-0.00926985	0.788	0.813	nt	Undiff	Chn1	nt	not-regulated	not-regulated	not regulated
nt	-0.00138293	0.307	0.32	nt	Undiff	Irf8	nt	not-regulated	not-regulated	not regulated
nt	-0.0108672	0.855	0.867	nt	Undiff	Tsc22d1	nt	not-regulated	MGA-repressed	MGA-only-repressed
nt	0.00417563	0.907	0.921	nt	Undiff	Nono	nt	not-regulated	MGA-activated	MGA-only-activated
nt	0.000929977	0.689	0.686	nt	Undiff	Polr3k	nt	not-regulated	not-regulated	not regulated
nt	-0.00024909	0.295	0.288	nt	Undiff	Abhd2	nt	not-regulated	not-regulated	not regulated
nt	-0.00263559	0.534	0.544	nt	Undiff	Numb	nt	not-regulated	MGA-repressed	MGA-only-repressed
nt	-0.00405491	0.744	0.761	nt	Undiff	2210016L21Rik	nt	not-regulated	not-regulated	not regulated
nt	0.00399197	0.784	0.773	nt	Undiff	Dnajc1	nt	not-regulated	MGA-repressed	MGA-only-repressed
nt	0.00117944	0.951	0.974	nt	Undiff	Rbbp7	nt	not-regulated	not-regulated	not regulated
nt	-0.00549728	0.981	0.987	nt	Undiff	Srsf2	nt	not-regulated	not-regulated	not regulated
nt	-0.00914647	0.87	0.887	nt	Undiff	Txlna	nt	not-regulated	not-regulated	not regulated
nt	0.00585852	0.475	0.481	nt	Undiff	Amot	nt	not-regulated	not-regulated	not regulated
nt	-0.0116309	0.978	0.975	nt	Undiff	Kdm1a	nt	not-regulated	not-regulated	not regulated
nt	-0.00193504	0.952	0.947	nt	Undiff	Znhit6	nt	not-regulated	MGA-activated	MGA-only-activated
nt	0.00330403	0.436	0.457	nt	Undiff	Mbnl1	nt	not-regulated	not-regulated	not regulated
nt	0.0302357	0.975	0.98	nt	Undiff	Rpl39	nt	not-regulated	not-regulated	not regulated
nt	-0.0155747	0.501	0.511	nt	Undiff	Itfg1	nt	not-regulated	not-regulated	not regulated
nt	0.0147478	0.585	0.588	nt	Undiff	Fam207a	nt	not-regulated	not-regulated	not regulated
nt	-0.0029059	0.821	0.833	nt	Undiff	Sec31a	nt	not-regulated	not-regulated	not regulated
nt	-0.00180917	0.304	0.295	nt	Undiff	Slc38a1	nt	not-regulated	MGA-activated	MGA-only-activated
nt	0.00181192	0.873	0.893	nt	Undiff	Atg101	nt	not-regulated	not-regulated	not regulated
nt	-0.000627199	0.559	0.565	nt	Undiff	Hsf1	nt	not-regulated	not-regulated	not regulated
nt	0.00222323	0.538	0.538	nt	Undiff	Papss1	nt	E2F6-repressed	not-regulated	E2F6-only-repressed
nt	-0.0073893	0.797	0.812	nt	Undiff	Klf13	nt	not-regulated	not-regulated	not regulated
nt	-0.00166911	0.97	0.974	nt	Undiff	Mrpl30	nt	not-regulated	not-regulated	not regulated
nt	-0.000256881	0.868	0.857	nt	Undiff	Psmb10	nt	not-regulated	not-regulated	not regulated
nt	0.00072161	0.574	0.594	nt	Undiff	Grtp1	nt	not-regulated	not-regulated	not regulated
nt	-0.000109097	0.999	0.996	nt	Undiff	Bzw1	nt	not-regulated	not-regulated	not regulated
nt	0.00551009	0.411	0.43	nt	Undiff	Slmap	nt	not-regulated	not-regulated	not regulated
nt	-0.0058205	0.425	0.427	nt	Undiff	Serpini1	nt	not-regulated	not-regulated	not regulated
nt	0.00413926	0.644	0.653	nt	Undiff	Kmt5b	nt	not-regulated	not-regulated	not regulated
nt	0.00722061	0.379	0.384	nt	Undiff	Ccdc77	nt	not-regulated	not-regulated	not regulated
nt	0.0114601	0.559	0.583	nt	Undiff	Ubald1	nt	not-regulated	MGA-activated	MGA-only-activated
nt	0.00226157	0.715	0.722	nt	Undiff	Fam118b	nt	E2F6-repressed	not-regulated	E2F6-only-repressed
nt	0.00137625	0.844	0.84	nt	Undiff	Atg12	nt	not-regulated	not-regulated	not regulated
nt	0.0111589	0.527	0.534	nt	Undiff	Ldlrad3	nt	not-regulated	not-regulated	not regulated
nt	-0.0157396	0.444	0.452	nt	Undiff	Terf2	nt	not-regulated	not-regulated	not regulated
nt	0.000101618	0.766	0.768	nt	Undiff	Pmpcb	nt	not-regulated	not-regulated	not regulated
nt	0.0233829	0.958	0.951	nt	Undiff	Kif2a	nt	not-regulated	not-regulated	not regulated
nt	0.00826436	0.993	0.989	nt	Undiff	Ddx24	nt	E2F6-activated	not-regulated	E2F6-only-activated
nt	0.000291623	0.432	0.445	nt	Undiff	Rora	nt	not-regulated	not-regulated	not regulated
nt	0.00245418	0.244	0.255	nt	Undiff	Spint5	nt	not-regulated	not-regulated	not regulated
nt	-0.00228981	0.474	0.487	nt	Undiff	Lmbr1l	nt	not-regulated	not-regulated	not regulated
nt	0.0164641	0.999	0.997	nt	Undiff	Srsf3	nt	not-regulated	not-regulated	not regulated
nt	0.0141159	0.625	0.644	nt	Undiff	Zfp646	nt	not-regulated	not-regulated	not regulated
nt	0.0149347	0.674	0.68	nt	Undiff	Ecsit	nt	not-regulated	not-regulated	not regulated
nt	6.47061e-05	0.592	0.607	nt	Undiff	Tmem123	nt	not-regulated	not-regulated	not regulated
nt	0.00340778	0.247	0.259	nt	Undiff	Trmt44	nt	not-regulated	not-regulated	not regulated
nt	-0.00525729	0.926	0.942	nt	Undiff	Snrpa1	nt	not-regulated	not-regulated	not regulated
nt	0.00378894	0.315	0.305	nt	Undiff	Hipk2	nt	not-regulated	not-regulated	not regulated
nt	0.00828033	0.577	0.606	nt	Undiff	Zdhhc20	nt	not-regulated	not-regulated	not regulated
nt	0.0138096	0.577	0.598	nt	Undiff	Tut1	nt	not-regulated	not-regulated	not regulated
nt	-0.00104444	0.488	0.49	nt	Undiff	Fbxl18	nt	not-regulated	not-regulated	not regulated
nt	0.0119352	0.751	0.761	nt	Undiff	Rap1a	nt	not-regulated	not-regulated	not regulated
nt	0.00748396	0.697	0.712	nt	Undiff	Sike1	nt	not-regulated	not-regulated	not regulated
nt	0.00551815	0.333	0.335	nt	Undiff	Ccdc106	nt	not-regulated	MGA-activated	MGA-only-activated
nt	0.00551262	0.99	0.99	nt	Undiff	Srp9	nt	not-regulated	not-regulated	not regulated
nt	0.00055628	0.601	0.617	nt	Undiff	Zfp329	nt	not-regulated	MGA-repressed	MGA-only-repressed
nt	8.41593e-05	0.856	0.868	nt	Undiff	Gls	nt	not-regulated	not-regulated	not regulated
nt	0.00916073	0.262	0.265	nt	Undiff	Crygs	nt	not-regulated	not-regulated	not regulated
nt	0.00999618	0.614	0.617	nt	Undiff	Golga5	nt	not-regulated	not-regulated	not regulated
nt	-0.00451415	0.445	0.467	nt	Undiff	Kif26a	nt	not-regulated	not-regulated	not regulated
nt	-0.00225856	0.851	0.832	nt	Undiff	Mrpl3	nt	not-regulated	not-regulated	not regulated
nt	0.00227198	0.327	0.34	nt	Undiff	Spag5	nt	not-regulated	not-regulated	not regulated
nt	-0.0107691	0.966	0.957	nt	Undiff	Pgp	nt	E2F6-activated	MGA-activated	E2F6-MGA-activated
nt	-0.00595383	0.247	0.255	nt	Undiff	Usp6nl	nt	not-regulated	not-regulated	not regulated
nt	0.00142684	0.997	1	nt	Undiff	Cct8	nt	not-regulated	MGA-activated	MGA-only-activated
nt	0.00407398	0.934	0.928	nt	Undiff	Ssna1	nt	not-regulated	not-regulated	not regulated
nt	0.0135306	0.962	0.966	nt	Undiff	Cops5	nt	not-regulated	not-regulated	not regulated
nt	0.00399845	0.305	0.315	nt	Undiff	Zfp236	nt	not-regulated	not-regulated	not regulated
nt	0.00445759	0.968	0.982	nt	Undiff	Pdcd10	nt	not-regulated	not-regulated	not regulated
nt	-0.00644715	0.327	0.338	nt	Undiff	Ikzf5	nt	E2F6-repressed	not-regulated	E2F6-only-repressed
nt	0.00341547	0.332	0.347	nt	Undiff	Rap2b	nt	not-regulated	not-regulated	not regulated
nt	0.00436718	0.634	0.658	nt	Undiff	Ddx17	nt	not-regulated	not-regulated	not regulated
nt	0.0130191	0.551	0.554	nt	Undiff	Rnpc3	nt	not-regulated	not-regulated	not regulated
nt	0.000386529	0.816	0.822	nt	Undiff	Cad	nt	E2F6-activated	MGA-activated	E2F6-MGA-activated
nt	-0.00118614	0.244	0.255	nt	Undiff	Ncdn	nt	E2F6-repressed	not-regulated	E2F6-only-repressed
nt	0.00680814	0.277	0.278	nt	Undiff	Adprm	nt	not-regulated	not-regulated	not regulated
nt	-8.38689e-05	0.784	0.775	nt	Undiff	Chrac1	nt	not-regulated	not-regulated	not regulated
nt	-0.00374411	0.755	0.765	nt	Undiff	Exosc10	nt	not-regulated	not-regulated	not regulated
nt	-0.00129272	0.599	0.619	nt	Undiff	Hltf	nt	E2F6-repressed	MGA-repressed	E2F6-MGA-repressed
nt	-0.00199799	0.437	0.456	nt	Undiff	Naa25	nt	not-regulated	MGA-activated	MGA-only-activated
nt	-0.00292761	0.395	0.405	nt	Undiff	Txndc5	nt	not-regulated	not-regulated	not regulated
nt	0.00397494	0.87	0.881	nt	Undiff	Fam114a2	nt	not-regulated	not-regulated	not regulated
nt	0.00259017	0.277	0.29	nt	Undiff	Gk5	nt	not-regulated	not-regulated	not regulated
nt	-0.000551024	0.349	0.366	nt	Undiff	Zfp36	nt	not-regulated	not-regulated	not regulated
nt	-0.00270361	0.285	0.294	nt	Undiff	Wdr24	nt	not-regulated	not-regulated	not regulated
nt	0.00466033	0.544	0.568	nt	Undiff	Zdhhc5	nt	not-regulated	not-regulated	not regulated
nt	-0.00210438	0.297	0.304	nt	Undiff	Sh3gl3	nt	not-regulated	not-regulated	not regulated
nt	0.0100603	0.468	0.466	nt	Undiff	Tmem259	nt	not-regulated	not-regulated	not regulated
nt	-0.00262221	0.477	0.486	nt	Undiff	Thoc5	nt	not-regulated	not-regulated	not regulated
nt	-0.00189483	0.382	0.399	nt	Undiff	Rmc1	nt	not-regulated	not-regulated	not regulated
nt	0.00737305	0.552	0.57	nt	Undiff	Tent4b	nt	not-regulated	not-regulated	not regulated
nt	0.00960899	0.316	0.32	nt	Undiff	Pramef8	nt	not-regulated	not-regulated	not regulated
nt	0.00476075	0.558	0.563	nt	Undiff	Commd8	nt	not-regulated	not-regulated	not regulated
nt	0.0102992	0.603	0.644	nt	Undiff	Klhdc4	nt	not-regulated	MGA-activated	MGA-only-activated
nt	-0.00349265	0.527	0.536	nt	Undiff	Mrm3	nt	not-regulated	not-regulated	not regulated
nt	-0.00246288	0.608	0.608	nt	Undiff	E2f3	nt	E2F6-repressed	not-regulated	E2F6-only-repressed
nt	-0.00520423	0.608	0.599	nt	Undiff	Atp6ap2	nt	not-regulated	not-regulated	not regulated
nt	0.00347967	0.41	0.407	nt	Undiff	Btbd18	nt	not-regulated	MGA-repressed	MGA-only-repressed
nt	-0.00238685	0.9	0.918	nt	Undiff	Naa50	nt	not-regulated	not-regulated	not regulated
nt	0.0135129	0.845	0.874	nt	Undiff	Rsl24d1	nt	not-regulated	not-regulated	not regulated
nt	-0.00122653	0.5	0.52	nt	Undiff	Qrsl1	nt	not-regulated	not-regulated	not regulated
nt	-0.00607427	0.305	0.313	nt	Undiff	Platr25	nt	not-regulated	not-regulated	not regulated
nt	-0.0102193	0.514	0.523	nt	Undiff	Dop1a	nt	not-regulated	not-regulated	not regulated
nt	0.00731302	0.801	0.837	nt	Undiff	Rnf44	nt	not-regulated	MGA-activated	MGA-only-activated
nt	-0.00753721	0.451	0.46	nt	Undiff	B9d2	nt	not-regulated	not-regulated	not regulated
nt	0.00402055	0.463	0.464	nt	Undiff	Cntrob	nt	E2F6-activated	MGA-activated	E2F6-MGA-activated
nt	0.011828	0.292	0.296	nt	Undiff	Slc27a3	nt	not-regulated	MGA-repressed	MGA-only-repressed
nt	0.0100752	0.837	0.844	nt	Undiff	Kars	nt	E2F6-activated	not-regulated	E2F6-only-activated
nt	0.0087989	0.611	0.617	nt	Undiff	Cyb5a	nt	not-regulated	not-regulated	not regulated
nt	0.00459271	0.36	0.368	nt	Undiff	Leng8	nt	not-regulated	not-regulated	not regulated
nt	0.014008	0.46	0.476	nt	Undiff	Crip2	nt	not-regulated	not-regulated	not regulated
nt	0.00360336	0.436	0.443	nt	Undiff	Epm2aip1	nt	not-regulated	MGA-repressed	MGA-only-repressed
nt	0.000530059	0.547	0.568	nt	Undiff	Dcun1d1	nt	not-regulated	MGA-activated	MGA-only-activated
nt	-0.00175528	0.368	0.387	nt	Undiff	Tspan13	nt	E2F6-repressed	MGA-repressed	E2F6-MGA-repressed
nt	-0.000919757	0.33	0.335	nt	Undiff	Cds2	nt	not-regulated	not-regulated	not regulated
nt	-0.000183683	0.364	0.379	nt	Undiff	3110040N11Rik	nt	not-regulated	not-regulated	not regulated
nt	-0.00284183	0.321	0.33	nt	Undiff	Arl16	nt	not-regulated	not-regulated	not regulated
nt	-0.0021806	0.612	0.634	nt	Undiff	Picalm	nt	not-regulated	not-regulated	not regulated
nt	0.00176657	0.996	0.992	nt	Undiff	Cirbp	nt	not-regulated	not-regulated	not regulated
nt	0.00570476	0.715	0.72	nt	Undiff	S100pbp	nt	not-regulated	not-regulated	not regulated
nt	-0.0047565	0.326	0.324	nt	Undiff	Jph4	nt	not-regulated	not-regulated	not regulated
nt	-0.00501498	0.6	0.618	nt	Undiff	Ccdc47	nt	not-regulated	not-regulated	not regulated
nt	-0.0110105	0.274	0.279	nt	Undiff	Zbtb2	nt	not-regulated	not-regulated	not regulated
nt	-0.00499119	0.356	0.366	nt	Undiff	Krba1	nt	E2F6-activated	MGA-repressed	E2F6-activated-MGA-repressed
nt	-0.00256753	0.36	0.356	nt	Undiff	Hps1	nt	not-regulated	MGA-activated	MGA-only-activated
nt	-0.00496835	0.429	0.43	nt	Undiff	Rad1	nt	not-regulated	not-regulated	not regulated
nt	0.0164995	0.336	0.343	nt	Undiff	Ptpdc1	nt	E2F6-activated	MGA-repressed	E2F6-activated-MGA-repressed
nt	0.0124483	0.549	0.569	nt	Undiff	Proser2	nt	not-regulated	not-regulated	not regulated
nt	-0.00447582	0.977	0.981	nt	Undiff	Frg1	nt	not-regulated	not-regulated	not regulated
nt	0.00242511	0.242	0.254	nt	Undiff	Necap2	nt	not-regulated	MGA-repressed	MGA-only-repressed
nt	-0.00852112	0.753	0.765	nt	Undiff	Atf4	nt	not-regulated	not-regulated	not regulated
nt	0.0049797	0.553	0.572	nt	Undiff	Thap12	nt	not-regulated	not-regulated	not regulated
nt	0.000680127	0.278	0.293	nt	Undiff	Prr23a3	nt	not-regulated	MGA-repressed	MGA-only-repressed
nt	0.00306118	0.959	0.967	nt	Undiff	Ewsr1	nt	not-regulated	not-regulated	not regulated
nt	-0.00977918	0.568	0.587	nt	Undiff	Endog	nt	E2F6-repressed	not-regulated	E2F6-only-repressed
nt	0.00264039	0.456	0.467	nt	Undiff	Pygo2	nt	not-regulated	not-regulated	not regulated
nt	0.0169578	0.56	0.572	nt	Undiff	Nfs1	nt	E2F6-repressed	not-regulated	E2F6-only-repressed
nt	-0.00544662	0.412	0.423	nt	Undiff	1810030O07Rik	nt	not-regulated	not-regulated	not regulated
nt	0.0044304	0.414	0.416	nt	Undiff	Fut11	nt	not-regulated	not-regulated	not regulated
nt	0.00609773	0.701	0.716	nt	Undiff	Dnajc5	nt	not-regulated	not-regulated	not regulated
nt	0.00423943	0.521	0.535	nt	Undiff	Hmmr	nt	not-regulated	not-regulated	not regulated
nt	-0.00166023	0.473	0.47	nt	Undiff	Rabif	nt	not-regulated	not-regulated	not regulated
nt	0.0132038	0.473	0.475	nt	Undiff	Paip1	nt	not-regulated	not-regulated	not regulated
nt	0.00586452	0.537	0.569	nt	Undiff	Dgat2	nt	E2F6-repressed	MGA-repressed	E2F6-MGA-repressed
nt	0.00603223	0.921	0.916	nt	Undiff	Dhx36	nt	not-regulated	not-regulated	not regulated
nt	-0.00639833	0.895	0.899	nt	Undiff	Ubxn6	nt	not-regulated	not-regulated	not regulated
nt	0.000232503	0.319	0.333	nt	Undiff	Acad11	nt	not-regulated	not-regulated	not regulated
nt	-9.4877e-05	0.927	0.922	nt	Undiff	Ilf3	nt	E2F6-activated	not-regulated	E2F6-only-activated
nt	-0.00775986	0.614	0.621	nt	Undiff	Cdt1	nt	E2F6-activated	MGA-activated	E2F6-MGA-activated
nt	-0.00157894	0.592	0.58	nt	Undiff	Nat10	nt	not-regulated	not-regulated	not regulated
nt	-0.00708357	0.296	0.308	nt	Undiff	Pik3c2b	nt	not-regulated	MGA-repressed	MGA-only-repressed
nt	-0.00675608	0.47	0.485	nt	Undiff	Med11	nt	not-regulated	MGA-activated	MGA-only-activated
nt	-0.00784333	0.751	0.761	nt	Undiff	Nup98	nt	not-regulated	not-regulated	not regulated
nt	-0.0160972	0.488	0.49	nt	Undiff	Tcl1	nt	not-regulated	MGA-repressed	MGA-only-repressed
nt	-0.00453915	0.341	0.345	nt	Undiff	Peg3	nt	not-regulated	not-regulated	not regulated
nt	0.00739472	0.37	0.397	nt	Undiff	Nudt16l1	nt	E2F6-activated	not-regulated	E2F6-only-activated
nt	-0.00102614	0.273	0.265	nt	Undiff	Asxl3	nt	not-regulated	not-regulated	not regulated
nt	-0.00066774	0.56	0.582	nt	Undiff	Rpap2	nt	not-regulated	not-regulated	not regulated
nt	0.00339543	0.363	0.366	nt	Undiff	Emc1	nt	not-regulated	not-regulated	not regulated
nt	0.0104927	0.284	0.286	nt	Undiff	Rcc1l	nt	not-regulated	not-regulated	not regulated
nt	0.00856565	0.507	0.509	nt	Undiff	Rnf219	nt	E2F6-repressed	MGA-repressed	E2F6-MGA-repressed
nt	0.00149254	0.566	0.568	nt	Undiff	Gemin2	nt	not-regulated	not-regulated	not regulated
nt	0.00186142	0.267	0.274	nt	Undiff	Zkscan8	nt	E2F6-repressed	MGA-repressed	E2F6-MGA-repressed
nt	0.00272714	0.255	0.253	nt	Undiff	Kat2b	nt	not-regulated	not-regulated	not regulated
nt	0.00136987	0.744	0.754	nt	Undiff	Actr2	nt	not-regulated	not-regulated	not regulated
nt	0.000857638	0.984	0.99	nt	Undiff	Atp5a1	nt	not-regulated	not-regulated	not regulated
nt	0.00467802	0.279	0.281	nt	Undiff	Blvra	nt	not-regulated	not-regulated	not regulated
nt	0.015178	0.349	0.349	nt	Undiff	Mrtfa	nt	not-regulated	not-regulated	not regulated
nt	0.00662075	0.6	0.609	nt	Undiff	Rexo4	nt	not-regulated	not-regulated	not regulated
nt	-0.000975275	0.255	0.266	nt	Undiff	Tbc1d13	nt	not-regulated	not-regulated	not regulated
nt	0.00641233	0.368	0.374	nt	Undiff	Pde12	nt	not-regulated	not-regulated	not regulated
nt	0.00893074	0.966	0.955	nt	Undiff	Dpy30	nt	not-regulated	not-regulated	not regulated
nt	0.0140603	0.67	0.681	nt	Undiff	Adsl	nt	not-regulated	not-regulated	not regulated
nt	0.00371341	0.505	0.509	nt	Undiff	Tmem65	nt	not-regulated	not-regulated	not regulated
nt	0.00403174	0.582	0.582	nt	Undiff	Tmf1	nt	not-regulated	not-regulated	not regulated
nt	-0.0157288	0.981	0.964	nt	Undiff	Cops6	nt	not-regulated	not-regulated	not regulated
nt	-0.000950237	0.277	0.279	nt	Undiff	Cgnl1	nt	not-regulated	not-regulated	not regulated
nt	0.00208851	0.512	0.525	nt	Undiff	Capg	nt	not-regulated	not-regulated	not regulated
nt	0.00149807	0.993	0.995	nt	Undiff	Bola2	nt	E2F6-repressed	not-regulated	E2F6-only-repressed
nt	0.00972955	0.57	0.573	nt	Undiff	Mettl5	nt	not-regulated	not-regulated	not regulated
nt	-0.00700636	0.796	0.789	nt	Undiff	Npepps	nt	not-regulated	not-regulated	not regulated
nt	0.00411097	0.748	0.747	nt	Undiff	Ssr3	nt	not-regulated	not-regulated	not regulated
nt	0.0106618	0.578	0.575	nt	Undiff	Prpf40b	nt	not-regulated	not-regulated	not regulated
nt	0.00967007	0.786	0.778	nt	Undiff	Eif4h	nt	not-regulated	not-regulated	not regulated
nt	0.0090707	0.879	0.906	nt	Undiff	Aatf	nt	not-regulated	MGA-activated	MGA-only-activated
nt	-0.00831709	0.651	0.678	nt	Undiff	Prpf31	nt	not-regulated	not-regulated	not regulated
nt	0.00689432	0.774	0.793	nt	Undiff	Pum3	nt	not-regulated	not-regulated	not regulated
nt	-0.00142283	0.721	0.744	nt	Undiff	Copz1	nt	not-regulated	not-regulated	not regulated
nt	0.0079628	0.263	0.27	nt	Undiff	Zcwpw2	nt	not-regulated	not-regulated	not regulated
nt	-0.000537641	0.345	0.357	nt	Undiff	Csrnp2	nt	E2F6-repressed	MGA-repressed	E2F6-MGA-repressed
nt	-0.00237621	0.852	0.866	nt	Undiff	Mrps25	nt	not-regulated	not-regulated	not regulated
nt	0.00617813	0.337	0.349	nt	Undiff	Ap4s1	nt	not-regulated	not-regulated	not regulated
nt	-0.00955135	0.408	0.408	nt	Undiff	Trmt1l	nt	not-regulated	not-regulated	not regulated
nt	0.00540688	0.878	0.874	nt	Undiff	Ap2m1	nt	not-regulated	not-regulated	not regulated
nt	0.00125635	0.321	0.322	nt	Undiff	Fem1b	nt	not-regulated	not-regulated	not regulated
nt	0.00499433	0.637	0.663	nt	Undiff	Arhgap17	nt	not-regulated	MGA-repressed	MGA-only-repressed
nt	-0.0084795	0.74	0.736	nt	Undiff	Hsf2	nt	not-regulated	not-regulated	not regulated
nt	-0.0207011	0.403	0.406	nt	Undiff	Spopl	nt	not-regulated	MGA-repressed	MGA-only-repressed
nt	0.0147885	0.345	0.368	nt	Undiff	Nsmf	nt	not-regulated	not-regulated	not regulated
nt	0.00558379	0.322	0.32	nt	Undiff	Recql4	nt	not-regulated	not-regulated	not regulated
nt	0.0041333	0.841	0.852	nt	Undiff	Mrps26	nt	not-regulated	not-regulated	not regulated
nt	-0.000183227	0.408	0.412	nt	Undiff	Xndc1	nt	not-regulated	not-regulated	not regulated
nt	-0.00632489	0.804	0.827	nt	Undiff	Arcn1	nt	not-regulated	not-regulated	not regulated
nt	0.0121395	0.926	0.926	nt	Undiff	Nol8	nt	not-regulated	not-regulated	not regulated
nt	-0.00690591	0.399	0.397	nt	Undiff	Tub	nt	not-regulated	not-regulated	not regulated
nt	0.00461358	0.514	0.534	nt	Undiff	Per3	nt	not-regulated	not-regulated	not regulated
nt	-0.00269937	0.334	0.348	nt	Undiff	Sult4a1	nt	not-regulated	not-regulated	not regulated
nt	-0.00348397	0.945	0.952	nt	Undiff	Aldoa	nt	E2F6-activated	not-regulated	E2F6-only-activated
nt	0.00247141	0.644	0.662	nt	Undiff	Scamp3	nt	E2F6-activated	not-regulated	E2F6-only-activated
nt	0.00558889	0.351	0.359	nt	Undiff	Cln5	nt	not-regulated	not-regulated	not regulated
nt	-0.00372408	0.395	0.398	nt	Undiff	Cdkl2	nt	not-regulated	not-regulated	not regulated
nt	-0.00288602	0.642	0.634	nt	Undiff	Eif4g3	nt	not-regulated	MGA-repressed	MGA-only-repressed
nt	-0.0012724	0.599	0.619	nt	Undiff	Ttc9c	nt	not-regulated	not-regulated	not regulated
nt	-0.00765207	0.551	0.564	nt	Undiff	Ina	nt	not-regulated	not-regulated	not regulated
nt	0.00129958	0.29	0.3	nt	Undiff	Galnt7	nt	not-regulated	MGA-activated	MGA-only-activated
nt	0.00543076	0.425	0.433	nt	Undiff	Aff1	nt	not-regulated	not-regulated	not regulated
nt	0.00463262	0.268	0.281	nt	Undiff	Lrriq4	nt	not-regulated	not-regulated	not regulated
nt	-0.00685361	0.934	0.927	nt	Undiff	Cwc15	nt	not-regulated	not-regulated	not regulated
nt	-0.00830636	0.785	0.789	nt	Undiff	Ccpg1	nt	not-regulated	not-regulated	not regulated
nt	-0.0111218	0.566	0.587	nt	Undiff	Bex3	nt	not-regulated	not-regulated	not regulated
nt	0.00461006	0.845	0.844	nt	Undiff	Gatad1	nt	not-regulated	not-regulated	not regulated
nt	-0.00512089	0.323	0.335	nt	Undiff	Abcg1	nt	not-regulated	not-regulated	not regulated
nt	-0.00393757	0.96	0.964	nt	Undiff	Mrpl28	nt	not-regulated	not-regulated	not regulated
nt	-0.0167335	0.27	0.279	nt	Undiff	Meioc	nt	E2F6-repressed	MGA-repressed	E2F6-MGA-repressed
nt	-0.00145562	0.303	0.309	nt	Undiff	Zbtb14	nt	not-regulated	not-regulated	not regulated
nt	-0.00626299	0.726	0.755	nt	Undiff	Midn	nt	not-regulated	not-regulated	not regulated
nt	0.00354954	0.349	0.349	nt	Undiff	Bckdk	nt	not-regulated	not-regulated	not regulated
nt	-0.000609584	0.367	0.377	nt	Undiff	Stk10	nt	not-regulated	MGA-activated	MGA-only-activated
nt	0.00034977	0.333	0.33	nt	Undiff	Tmem161a	nt	not-regulated	not-regulated	not regulated
nt	-0.00660173	0.682	0.692	nt	Undiff	Crot	nt	not-regulated	not-regulated	not regulated
nt	0.010287	0.351	0.349	nt	Undiff	Ccnyl1	nt	not-regulated	not-regulated	not regulated
nt	0.00571414	0.511	0.511	nt	Undiff	Zfp746	nt	not-regulated	not-regulated	not regulated
nt	0.00554861	0.616	0.638	nt	Undiff	Hexa	nt	E2F6-activated	MGA-repressed	E2F6-activated-MGA-repressed
nt	0.00355441	0.86	0.876	nt	Undiff	Canx	nt	not-regulated	MGA-activated	MGA-only-activated
nt	0.0065515	0.527	0.543	nt	Undiff	Ccdc84	nt	not-regulated	not-regulated	not regulated
nt	0.00415901	0.599	0.592	nt	Undiff	Smim20	nt	not-regulated	not-regulated	not regulated
nt	-0.00255734	0.253	0.249	nt	Undiff	Arap2	nt	not-regulated	not-regulated	not regulated
nt	0.0052364	0.349	0.344	nt	Undiff	Dock6	nt	not-regulated	not-regulated	not regulated
nt	0.00070941	0.803	0.832	nt	Undiff	Mpg	nt	not-regulated	not-regulated	not regulated
nt	0.000252178	0.242	0.255	nt	Undiff	Acap3	nt	not-regulated	not-regulated	not regulated
nt	0.0190466	0.285	0.289	nt	Undiff	Dip2c	nt	not-regulated	MGA-repressed	MGA-only-repressed
nt	-0.00719866	0.762	0.774	nt	Undiff	Ndufaf4	nt	E2F6-repressed	MGA-repressed	E2F6-MGA-repressed
nt	-0.00680812	0.745	0.765	nt	Undiff	Fsd1	nt	not-regulated	not-regulated	not regulated
nt	0.00659806	0.279	0.293	nt	Undiff	Ndor1	nt	not-regulated	not-regulated	not regulated
nt	-0.000805846	0.251	0.263	nt	Undiff	Rfx5	nt	not-regulated	not-regulated	not regulated
nt	0.0138024	0.897	0.935	nt	Undiff	Ddrgk1	nt	E2F6-activated	not-regulated	E2F6-only-activated
nt	0.00348851	0.363	0.363	nt	Undiff	Lamc1	nt	not-regulated	not-regulated	not regulated
nt	0.0130119	0.464	0.471	nt	Undiff	Ankrd54	nt	not-regulated	not-regulated	not regulated
nt	0.00190271	0.407	0.427	nt	Undiff	Rnf26	nt	E2F6-activated	not-regulated	E2F6-only-activated
nt	0.00565571	0.851	0.891	nt	Undiff	Mrps7	nt	not-regulated	not-regulated	not regulated
nt	0.00669365	0.242	0.253	nt	Undiff	Vangl2	nt	not-regulated	not-regulated	not regulated
nt	0.00974892	0.408	0.416	nt	Undiff	Fam172a	nt	not-regulated	not-regulated	not regulated
nt	-0.00960164	0.988	0.995	nt	Undiff	Rps4x	nt	not-regulated	not-regulated	not regulated
nt	0.00557113	0.348	0.347	nt	Undiff	Xpnpep3	nt	not-regulated	not-regulated	not regulated
nt	-0.00508501	0.868	0.893	nt	Undiff	Atg14	nt	not-regulated	MGA-repressed	MGA-only-repressed
nt	-0.00607894	0.736	0.765	nt	Undiff	Syce1	nt	E2F6-repressed	MGA-repressed	E2F6-MGA-repressed
nt	0.00894783	0.353	0.361	nt	Undiff	2310011J03Rik	nt	not-regulated	not-regulated	not regulated
nt	-0.00605942	0.36	0.368	nt	Undiff	Bmt2	nt	not-regulated	not-regulated	not regulated
nt	0.015104	0.468	0.495	nt	Undiff	Map2k4	nt	not-regulated	not-regulated	not regulated
nt	-0.00437435	0.77	0.789	nt	Undiff	Sgo2a	nt	not-regulated	not-regulated	not regulated
nt	-0.00379908	0.981	0.99	nt	Undiff	Hat1	nt	not-regulated	not-regulated	not regulated
nt	-0.00117314	0.303	0.314	nt	Undiff	Pbxip1	nt	not-regulated	not-regulated	not regulated
nt	-0.00773346	0.415	0.431	nt	Undiff	AW554918	nt	not-regulated	not-regulated	not regulated
nt	0.00985729	0.849	0.871	nt	Undiff	Pitpna	nt	not-regulated	not-regulated	not regulated
nt	0.0168244	0.384	0.412	nt	Undiff	Pxmp2	nt	not-regulated	not-regulated	not regulated
nt	0.00925958	0.379	0.402	nt	Undiff	Pik3cb	nt	not-regulated	MGA-activated	MGA-only-activated
nt	-0.00140214	0.401	0.417	nt	Undiff	Agbl3	nt	E2F6-repressed	MGA-repressed	E2F6-MGA-repressed
nt	-0.00511359	0.897	0.911	nt	Undiff	Tspan3	nt	not-regulated	not-regulated	not regulated
nt	0.000477001	0.336	0.348	nt	Undiff	Pde3b	nt	not-regulated	not-regulated	not regulated
nt	-0.00189296	0.392	0.387	nt	Undiff	Plcb3	nt	not-regulated	not-regulated	not regulated
nt	-0.00148785	0.432	0.443	nt	Undiff	Thg1l	nt	not-regulated	MGA-activated	MGA-only-activated
nt	-0.00122564	0.562	0.573	nt	Undiff	Mib1	nt	not-regulated	not-regulated	not regulated
nt	0.00159524	0.988	0.996	nt	Undiff	Pak1ip1	nt	not-regulated	not-regulated	not regulated
nt	0.00427743	0.37	0.377	nt	Undiff	Carnmt1	nt	not-regulated	not-regulated	not regulated
nt	-0.00585104	0.46	0.476	nt	Undiff	Nabp1	nt	not-regulated	not-regulated	not regulated
nt	0.000680192	0.525	0.538	nt	Undiff	Rnd2	nt	not-regulated	not-regulated	not regulated
nt	-0.00673765	0.956	0.952	nt	Undiff	Ctsl	nt	not-regulated	not-regulated	not regulated
nt	-0.00106506	0.659	0.647	nt	Undiff	Pom121	nt	E2F6-activated	not-regulated	E2F6-only-activated
nt	0.00851886	0.441	0.451	nt	Undiff	Rhobtb3	nt	not-regulated	not-regulated	not regulated
nt	0.00569632	0.255	0.265	nt	Undiff	Mlst8	nt	not-regulated	not-regulated	not regulated
nt	0.00301645	0.834	0.837	nt	Undiff	Sptlc2	nt	not-regulated	not-regulated	not regulated
nt	-0.00298718	0.647	0.666	nt	Undiff	Fnta	nt	not-regulated	MGA-activated	MGA-only-activated
nt	-0.0030058	0.459	0.484	nt	Undiff	Snx17	nt	not-regulated	not-regulated	not regulated
nt	0.00157964	0.362	0.359	nt	Undiff	Ears2	nt	not-regulated	not-regulated	not regulated
nt	-0.0086751	0.815	0.839	nt	Undiff	Nln	nt	not-regulated	not-regulated	not regulated
nt	0.00930687	0.24	0.253	nt	Undiff	Ppt2	nt	not-regulated	MGA-activated	MGA-only-activated
nt	0.00687971	0.855	0.843	nt	Undiff	Stk24	nt	not-regulated	not-regulated	not regulated
nt	0.000139165	0.345	0.357	nt	Undiff	Plcl2	nt	not-regulated	not-regulated	not regulated
nt	-0.000203851	0.415	0.407	nt	Undiff	Ugcg	nt	not-regulated	not-regulated	not regulated
nt	0.00651049	0.473	0.484	nt	Undiff	Dyrk1b	nt	not-regulated	not-regulated	not regulated
nt	0.00531142	0.444	0.456	nt	Undiff	Sipa1l3	nt	not-regulated	not-regulated	not regulated
nt	0.00506609	0.27	0.269	nt	Undiff	Fndc3b	nt	not-regulated	not-regulated	not regulated
nt	-0.006351	0.289	0.284	nt	Undiff	Trim12a	nt	not-regulated	not-regulated	not regulated
nt	0.0129165	0.827	0.837	nt	Undiff	Idi1	nt	not-regulated	not-regulated	not regulated
nt	-0.00532744	0.975	0.98	nt	Undiff	Rnf138	nt	E2F6-repressed	not-regulated	E2F6-only-repressed
nt	0.00380525	0.656	0.675	nt	Undiff	4930550L24Rik	nt	not-regulated	not-regulated	not regulated
nt	-0.000861053	0.39	0.405	nt	Undiff	Myo1c	nt	not-regulated	MGA-activated	MGA-only-activated
nt	-0.000449311	0.986	0.976	nt	Undiff	Ppa1	nt	not-regulated	not-regulated	not regulated
nt	-0.0119049	0.879	0.881	nt	Undiff	Sohlh1	nt	not-regulated	not-regulated	not regulated
nt	0.000760787	0.3	0.295	nt	Undiff	Fancc	nt	not-regulated	not-regulated	not regulated
nt	0.0053343	0.971	0.984	nt	Undiff	Apex1	nt	not-regulated	not-regulated	not regulated
nt	0.00542531	0.548	0.546	nt	Undiff	Tbrg4	nt	not-regulated	not-regulated	not regulated
nt	0.0100015	0.478	0.496	nt	Undiff	Zfp667	nt	not-regulated	not-regulated	not regulated
nt	-0.00164284	0.875	0.897	nt	Undiff	Bex4	nt	not-regulated	MGA-activated	MGA-only-activated
nt	0.00800542	0.263	0.264	nt	Undiff	Shtn1	nt	not-regulated	MGA-repressed	MGA-only-repressed
nt	0.0127067	0.726	0.715	nt	Undiff	Marc2	nt	not-regulated	MGA-repressed	MGA-only-repressed
nt	0.00934539	0.31	0.314	nt	Undiff	Zfp930	nt	not-regulated	not-regulated	not regulated
nt	0.0123629	0.707	0.749	nt	Undiff	Traf7	nt	not-regulated	not-regulated	not regulated
nt	-0.00698777	0.301	0.313	nt	Undiff	Gnb5	nt	not-regulated	not-regulated	not regulated
nt	0.000578497	0.921	0.918	nt	Undiff	Ints6	nt	not-regulated	MGA-repressed	MGA-only-repressed
nt	-0.00202343	0.292	0.303	nt	Undiff	Ppp1r16a	nt	not-regulated	not-regulated	not regulated
nt	0.00340889	0.375	0.384	nt	Undiff	Tceanc2	nt	not-regulated	not-regulated	not regulated
nt	-0.00378209	0.344	0.361	nt	Undiff	H2-Ke6	nt	not-regulated	not-regulated	not regulated
nt	-0.00237742	0.489	0.485	nt	Undiff	Slc16a1	nt	not-regulated	MGA-activated	MGA-only-activated
nt	0.0105255	0.999	1	nt	Undiff	Ftl1	nt	not-regulated	MGA-repressed	MGA-only-repressed
nt	0.00844027	0.293	0.293	nt	Undiff	Cyb5rl	nt	not-regulated	not-regulated	not regulated
nt	-0.00216752	0.444	0.45	nt	Undiff	Tsc1	nt	not-regulated	not-regulated	not regulated
nt	0.000979499	0.448	0.457	nt	Undiff	Wrn	nt	not-regulated	not-regulated	not regulated
nt	0.00248811	0.801	0.83	nt	Undiff	Cd2bp2	nt	not-regulated	not-regulated	not regulated
nt	0.00614989	0.378	0.394	nt	Undiff	Sec16a	nt	not-regulated	not-regulated	not regulated
nt	0.00519635	0.515	0.534	nt	Undiff	Rab8a	nt	not-regulated	not-regulated	not regulated
nt	-0.00346252	0.69	0.711	nt	Undiff	Tprgl	nt	not-regulated	not-regulated	not regulated
nt	0.0119374	0.449	0.461	nt	Undiff	Pus3	nt	not-regulated	MGA-activated	MGA-only-activated
nt	-0.00664887	0.734	0.722	nt	Undiff	Zfp609	nt	not-regulated	not-regulated	not regulated
nt	0.00601515	0.93	0.967	nt	Undiff	Pwwp3a	nt	not-regulated	not-regulated	not regulated
nt	0.00904067	0.901	0.907	nt	Undiff	Gadd45gip1	nt	not-regulated	not-regulated	not regulated
nt	0.0057054	0.875	0.891	nt	Undiff	Hsd17b12	nt	not-regulated	not-regulated	not regulated
nt	0.000174329	0.407	0.421	nt	Undiff	Rnf180	nt	not-regulated	not-regulated	not regulated
nt	0.0041528	0.447	0.445	nt	Undiff	Ormdl1	nt	not-regulated	not-regulated	not regulated
nt	0.00722558	0.973	0.966	nt	Undiff	Ndufb2	nt	not-regulated	not-regulated	not regulated
nt	0.00387824	0.544	0.55	nt	Undiff	Lpin1	nt	not-regulated	not-regulated	not regulated
nt	-0.00621464	0.993	0.991	nt	Undiff	Nudt21	nt	not-regulated	not-regulated	not regulated
nt	0.000565874	0.781	0.785	nt	Undiff	Alad	nt	not-regulated	not-regulated	not regulated
nt	2.04086e-05	0.333	0.345	nt	Undiff	Tyk2	nt	not-regulated	not-regulated	not regulated
nt	0.00503455	0.318	0.315	nt	Undiff	Shcbp1	nt	not-regulated	not-regulated	not regulated
nt	0.00461026	0.345	0.356	nt	Undiff	Pls1	nt	E2F6-activated	not-regulated	E2F6-only-activated
nt	-0.0134771	0.273	0.279	nt	Undiff	Lrp1	nt	not-regulated	not-regulated	not regulated
nt	-0.00801592	0.351	0.354	nt	Undiff	Ccnjl	nt	not-regulated	not-regulated	not regulated
nt	0.00148047	0.273	0.27	nt	Undiff	Galt	nt	not-regulated	not-regulated	not regulated
nt	0.000780492	0.741	0.761	nt	Undiff	Atxn2	nt	not-regulated	not-regulated	not regulated
nt	-0.0127411	0.947	0.927	nt	Undiff	Tuba3b	nt	E2F6-repressed	MGA-repressed	E2F6-MGA-repressed
nt	-0.00816582	0.571	0.597	nt	Undiff	D11Wsu47e	nt	not-regulated	not-regulated	not regulated
nt	-0.00531415	0.318	0.309	nt	Undiff	Trappc6a	nt	not-regulated	not-regulated	not regulated
nt	0.0125264	0.292	0.291	nt	Undiff	Fancl	nt	E2F6-repressed	not-regulated	E2F6-only-repressed
nt	-0.0070138	0.504	0.504	nt	Undiff	Aida	nt	not-regulated	not-regulated	not regulated
nt	-0.0111973	0.897	0.903	nt	Undiff	Upf2	nt	not-regulated	not-regulated	not regulated
nt	0.0291012	0.763	0.771	nt	Undiff	Epcam	nt	E2F6-activated	MGA-activated	E2F6-MGA-activated
nt	0.00998619	0.474	0.482	nt	Undiff	Rara	nt	not-regulated	MGA-activated	MGA-only-activated
nt	0.00595421	0.774	0.783	nt	Undiff	Cherp	nt	E2F6-activated	MGA-activated	E2F6-MGA-activated
nt	0.00135636	0.63	0.644	nt	Undiff	Fiz1	nt	not-regulated	not-regulated	not regulated
nt	0.00774611	0.295	0.293	nt	Undiff	Sirt6	nt	not-regulated	not-regulated	not regulated
nt	0.0113615	0.467	0.49	nt	Undiff	Med26	nt	not-regulated	not-regulated	not regulated
nt	0.00368078	0.553	0.588	nt	Undiff	Ube2e2	nt	not-regulated	not-regulated	not regulated
nt	0.00741888	0.342	0.348	nt	Undiff	Hexim1	nt	not-regulated	not-regulated	not regulated
nt	-0.0026814	1	0.999	nt	Undiff	Cct2	nt	not-regulated	not-regulated	not regulated
nt	-0.00125384	0.297	0.296	nt	Undiff	Kcnmb4	nt	not-regulated	not-regulated	not regulated
nt	0.00454048	0.988	0.986	nt	Undiff	Csnk1a1	nt	not-regulated	MGA-repressed	MGA-only-repressed
nt	0.000765015	0.558	0.534	nt	Undiff	Usp12	nt	not-regulated	not-regulated	not regulated
nt	-0.00644665	0.679	0.681	nt	Undiff	Znhit1	nt	not-regulated	not-regulated	not regulated
nt	0.00440832	0.442	0.448	nt	Undiff	Fahd1	nt	not-regulated	not-regulated	not regulated
nt	0.00253546	0.601	0.616	nt	Undiff	Ndufaf7	nt	not-regulated	not-regulated	not regulated
nt	0.00712447	0.926	0.95	nt	Undiff	Ndufaf2	nt	not-regulated	not-regulated	not regulated
nt	0.00373986	0.5	0.519	nt	Undiff	Agk	nt	E2F6-repressed	not-regulated	E2F6-only-repressed
nt	0.00678047	0.493	0.514	nt	Undiff	Snx14	nt	not-regulated	MGA-repressed	MGA-only-repressed
nt	0.00765598	0.308	0.309	nt	Undiff	3110009E18Rik	nt	not-regulated	MGA-activated	MGA-only-activated
nt	0.00763802	0.593	0.597	nt	Undiff	Ap4m1	nt	E2F6-repressed	not-regulated	E2F6-only-repressed
nt	0.00412598	0.945	0.966	nt	Undiff	Tnrc6a	nt	not-regulated	not-regulated	not regulated
nt	0.00369983	0.529	0.548	nt	Undiff	Zfp729b	nt	not-regulated	not-regulated	not regulated
nt	0.000115074	0.386	0.397	nt	Undiff	Eif2d	nt	not-regulated	not-regulated	not regulated
nt	0.00301849	0.685	0.704	nt	Undiff	Med9	nt	not-regulated	not-regulated	not regulated
nt	0.00468525	0.685	0.707	nt	Undiff	Ctsz	nt	not-regulated	not-regulated	not regulated
nt	0.00784393	0.989	0.975	nt	Undiff	Edf1	nt	not-regulated	not-regulated	not regulated
nt	0.0118479	0.466	0.489	nt	Undiff	Gm364	nt	not-regulated	MGA-repressed	MGA-only-repressed
nt	-0.000149618	0.908	0.899	nt	Undiff	Chchd10	nt	not-regulated	not-regulated	not regulated
nt	-0.00485572	0.264	0.265	nt	Undiff	Arrdc2	nt	not-regulated	not-regulated	not regulated
nt	0.00799166	0.258	0.26	nt	Undiff	Spink10	nt	not-regulated	not-regulated	not regulated
nt	0.00610867	0.721	0.72	nt	Undiff	Rybp	nt	not-regulated	not-regulated	not regulated
nt	0.0058152	0.271	0.271	nt	Undiff	Zfp982	nt	not-regulated	not-regulated	not regulated
nt	-0.00300639	0.427	0.438	nt	Undiff	Rhpn1	nt	not-regulated	not-regulated	not regulated
nt	0.00709486	0.542	0.562	nt	Undiff	Smpd4	nt	not-regulated	not-regulated	not regulated
nt	0.0090285	0.445	0.457	nt	Undiff	Pet2	nt	not-regulated	not-regulated	not regulated
nt	0.00472932	0.332	0.339	nt	Undiff	Gxylt2	nt	not-regulated	not-regulated	not regulated
nt	0.00128355	0.282	0.293	nt	Undiff	Ptgfrn	nt	not-regulated	not-regulated	not regulated
nt	-0.00568819	0.832	0.832	nt	Undiff	Med7	nt	not-regulated	not-regulated	not regulated
nt	-0.000372503	0.893	0.911	nt	Undiff	Utp18	nt	not-regulated	MGA-activated	MGA-only-activated
nt	0.00689284	0.293	0.295	nt	Undiff	Rmdn1	nt	not-regulated	MGA-repressed	MGA-only-repressed
nt	0.00611112	0.271	0.29	nt	Undiff	Ufsp1	nt	not-regulated	not-regulated	not regulated
nt	0.00496789	0.249	0.255	nt	Undiff	Eef1akmt2	nt	not-regulated	not-regulated	not regulated
nt	-0.00479985	0.97	0.974	nt	Undiff	Dph3	nt	not-regulated	not-regulated	not regulated
nt	0.0241811	0.504	0.525	nt	Undiff	Utp25	nt	not-regulated	not-regulated	not regulated
nt	-0.00735962	0.452	0.466	nt	Undiff	Rad51c	nt	E2F6-repressed	not-regulated	E2F6-only-repressed
nt	-0.000307351	0.733	0.751	nt	Undiff	Nomo1	nt	not-regulated	not-regulated	not regulated
nt	0.00600226	0.999	0.999	nt	Undiff	Eif3k	nt	not-regulated	not-regulated	not regulated
nt	0.00209071	0.973	0.972	nt	Undiff	Anapc11	nt	not-regulated	not-regulated	not regulated
nt	0.00611848	0.642	0.662	nt	Undiff	Snd1	nt	E2F6-activated	not-regulated	E2F6-only-activated
nt	0.00650554	0.438	0.446	nt	Undiff	Mettl4	nt	not-regulated	not-regulated	not regulated
nt	0.0119349	0.403	0.403	nt	Undiff	Senp7	nt	not-regulated	not-regulated	not regulated
nt	0.0111395	0.388	0.415	nt	Undiff	Ptpn4	nt	E2F6-repressed	not-regulated	E2F6-only-repressed
nt	-0.00134695	0.964	0.97	nt	Undiff	Tecr	nt	not-regulated	not-regulated	not regulated
nt	-0.0143121	0.97	0.976	nt	Undiff	Mtf2	nt	not-regulated	not-regulated	not regulated
nt	0.00329738	0.319	0.334	nt	Undiff	Ccdc32	nt	not-regulated	not-regulated	not regulated
nt	-0.00802832	0.964	0.977	nt	Undiff	Lamtor1	nt	not-regulated	not-regulated	not regulated
nt	0.00323455	0.611	0.631	nt	Undiff	Galnt11	nt	not-regulated	MGA-repressed	MGA-only-repressed
nt	0.00749643	0.251	0.258	nt	Undiff	Abcc4	nt	not-regulated	MGA-repressed	MGA-only-repressed
nt	0.0136618	0.333	0.334	nt	Undiff	Bcl2l13	nt	not-regulated	not-regulated	not regulated
nt	-0.00126316	0.693	0.716	nt	Undiff	Rbm33	nt	not-regulated	not-regulated	not regulated
nt	-0.00650718	0.433	0.442	nt	Undiff	Bend5	nt	not-regulated	not-regulated	not regulated
nt	-0.0020526	0.819	0.853	nt	Undiff	Timm44	nt	not-regulated	not-regulated	not regulated
nt	-0.00341642	0.964	0.965	nt	Undiff	Gclm	nt	not-regulated	not-regulated	not regulated
nt	-0.00543234	0.986	0.986	nt	Undiff	Rps27l	nt	not-regulated	not-regulated	not regulated
nt	-0.0127508	0.652	0.649	nt	Undiff	Pik3c3	nt	not-regulated	not-regulated	not regulated
nt	0.00157894	0.252	0.259	nt	Undiff	Bicdl1	nt	not-regulated	not-regulated	not regulated
nt	0.000625374	0.723	0.755	nt	Undiff	Ddx47	nt	not-regulated	not-regulated	not regulated
nt	-0.000515341	0.486	0.495	nt	Undiff	Mrnip	nt	not-regulated	not-regulated	not regulated
nt	-0.0126984	0.816	0.83	nt	Undiff	Stk11	nt	not-regulated	not-regulated	not regulated
nt	0.0146984	0.89	0.903	nt	Undiff	Ndufs3	nt	not-regulated	not-regulated	not regulated
nt	-0.00261897	0.916	0.923	nt	Undiff	Hadhb	nt	not-regulated	not-regulated	not regulated
nt	-0.00592355	0.268	0.271	nt	Undiff	Prkab1	nt	not-regulated	not-regulated	not regulated
nt	0.0138148	0.249	0.265	nt	Undiff	Zhx3	nt	not-regulated	MGA-repressed	MGA-only-repressed
nt	0.00127219	1	1	nt	Undiff	Rpl15	nt	not-regulated	not-regulated	not regulated
nt	0.00312329	0.475	0.487	nt	Undiff	Zdhhc8	nt	not-regulated	MGA-activated	MGA-only-activated
nt	-0.00996555	0.629	0.624	nt	Undiff	Cyb5b	nt	not-regulated	not-regulated	not regulated
nt	-0.00294849	0.722	0.729	nt	Undiff	Trim41	nt	not-regulated	not-regulated	not regulated
nt	0.000709586	0.259	0.258	nt	Undiff	Tmem59l	nt	not-regulated	not-regulated	not regulated
nt	0.0023245	0.416	0.438	nt	Undiff	Zcchc3	nt	E2F6-activated	not-regulated	E2F6-only-activated
nt	-0.00212832	0.379	0.383	nt	Undiff	Map2k3	nt	not-regulated	not-regulated	not regulated
nt	-0.00318923	0.892	0.892	nt	Undiff	Get4	nt	not-regulated	not-regulated	not regulated
nt	0.00861879	0.895	0.902	nt	Undiff	Polr2m	nt	E2F6-repressed	not-regulated	E2F6-only-repressed
nt	0.0161864	0.59	0.619	nt	Undiff	Rnft1	nt	not-regulated	not-regulated	not regulated
nt	0.00148972	0.393	0.406	nt	Undiff	Pxk	nt	not-regulated	not-regulated	not regulated
nt	0.00537014	0.46	0.472	nt	Undiff	Klhl9	nt	not-regulated	not-regulated	not regulated
nt	0.00260965	0.311	0.32	nt	Undiff	Batf3	nt	not-regulated	not-regulated	not regulated
nt	-0.00588007	0.245	0.254	nt	Undiff	Rps6ka6	nt	not-regulated	not-regulated	not regulated
nt	0.00897017	0.373	0.381	nt	Undiff	Leng1	nt	not-regulated	not-regulated	not regulated
nt	-0.00223008	0.652	0.667	nt	Undiff	Cnpy2	nt	not-regulated	not-regulated	not regulated
nt	-0.00296501	0.774	0.788	nt	Undiff	Zswim6	nt	not-regulated	not-regulated	not regulated
nt	0.000378729	0.751	0.751	nt	Undiff	Cmc2	nt	not-regulated	not-regulated	not regulated
nt	-0.00271327	0.259	0.264	nt	Undiff	Synm	nt	not-regulated	not-regulated	not regulated
nt	0.00305978	0.473	0.481	nt	Undiff	Jam3	nt	not-regulated	MGA-repressed	MGA-only-repressed
nt	-0.000794821	0.766	0.763	nt	Undiff	Tarbp2	nt	not-regulated	not-regulated	not regulated
nt	0.00674475	0.449	0.474	nt	Undiff	Golga2	nt	not-regulated	not-regulated	not regulated
nt	0.00196967	0.337	0.348	nt	Undiff	Nek9	nt	E2F6-activated	MGA-repressed	E2F6-activated-MGA-repressed
nt	-0.00780528	0.971	0.977	nt	Undiff	Txnip	nt	not-regulated	not-regulated	not regulated
nt	0.0034566	0.521	0.543	nt	Undiff	Acadvl	nt	not-regulated	not-regulated	not regulated
nt	0.00921158	0.473	0.476	nt	Undiff	Yipf1	nt	not-regulated	not-regulated	not regulated
nt	-0.00372714	0.478	0.481	nt	Undiff	4930402H24Rik	nt	not-regulated	not-regulated	not regulated
nt	-0.000192293	0.247	0.258	nt	Undiff	Parp11	nt	E2F6-repressed	MGA-repressed	E2F6-MGA-repressed
nt	-0.00980106	0.682	0.692	nt	Undiff	Larp4b	nt	not-regulated	not-regulated	not regulated
nt	-0.00825949	0.9	0.91	nt	Undiff	Ube2q2	nt	E2F6-repressed	not-regulated	E2F6-only-repressed
nt	-0.0024209	0.259	0.26	nt	Undiff	Tsen54	nt	not-regulated	not-regulated	not regulated
nt	0.0117817	0.477	0.481	nt	Undiff	Strada	nt	not-regulated	not-regulated	not regulated
nt	0.0191761	0.292	0.307	nt	Undiff	Ifnar2	nt	not-regulated	not-regulated	not regulated
nt	0.00445865	0.518	0.536	nt	Undiff	Taf6l	nt	E2F6-repressed	not-regulated	E2F6-only-repressed
nt	-0.0053988	0.748	0.763	nt	Undiff	Dpf2	nt	not-regulated	not-regulated	not regulated
nt	0.00476453	0.69	0.697	nt	Undiff	Cln3	nt	not-regulated	not-regulated	not regulated
nt	-0.00966227	0.901	0.908	nt	Undiff	Trappc3	nt	not-regulated	not-regulated	not regulated
nt	0.0104421	0.953	0.956	nt	Undiff	Rtf1	nt	not-regulated	not-regulated	not regulated
nt	0.0222073	0.438	0.445	nt	Undiff	Pus10	nt	not-regulated	not-regulated	not regulated
nt	0.00220285	0.375	0.384	nt	Undiff	Abl1	nt	not-regulated	not-regulated	not regulated
nt	-0.00210666	0.673	0.672	nt	Undiff	Nelfcd	nt	not-regulated	not-regulated	not regulated
nt	-0.00513535	0.896	0.892	nt	Undiff	Nars	nt	not-regulated	not-regulated	not regulated
nt	0.00823621	0.993	0.987	nt	Undiff	Csnk2a1	nt	not-regulated	not-regulated	not regulated
nt	0.0124028	0.588	0.599	nt	Undiff	Pno1	nt	not-regulated	not-regulated	not regulated
nt	0.000311489	0.986	0.992	nt	Undiff	Gpi1	nt	not-regulated	not-regulated	not regulated
nt	0.00361643	0.314	0.313	nt	Undiff	E2f4	nt	not-regulated	not-regulated	not regulated
nt	-0.00445694	0.642	0.643	nt	Undiff	Cdkn2aipnl	nt	not-regulated	MGA-activated	MGA-only-activated
nt	0.0173387	0.579	0.597	nt	Undiff	Zdhhc16	nt	not-regulated	not-regulated	not regulated
nt	0.000868343	0.871	0.881	nt	Undiff	Spg21	nt	not-regulated	not-regulated	not regulated
nt	0.00237825	0.911	0.902	nt	Undiff	Adprh	nt	E2F6-activated	not-regulated	E2F6-only-activated
nt	-0.000338634	0.255	0.261	nt	Undiff	Trio	nt	E2F6-activated	not-regulated	E2F6-only-activated
nt	0.00215144	0.899	0.899	nt	Undiff	Fgfr1op	nt	not-regulated	not-regulated	not regulated
nt	0.0128765	0.916	0.943	nt	Undiff	Gdi2	nt	E2F6-repressed	not-regulated	E2F6-only-repressed
nt	-0.00231787	0.753	0.77	nt	Undiff	Cacul1	nt	not-regulated	not-regulated	not regulated
nt	0.00283376	0.514	0.534	nt	Undiff	Bysl	nt	not-regulated	not-regulated	not regulated
nt	-0.00156378	0.777	0.818	nt	Undiff	Smn1	nt	not-regulated	not-regulated	not regulated
nt	-0.00176285	0.488	0.506	nt	Undiff	Rida	nt	not-regulated	not-regulated	not regulated
nt	0.00579407	0.989	0.995	nt	Undiff	Sod1	nt	E2F6-activated	not-regulated	E2F6-only-activated
nt	0.00757735	0.852	0.851	nt	Undiff	Ldb1	nt	not-regulated	not-regulated	not regulated
nt	-0.00756536	0.496	0.499	nt	Undiff	Rptor	nt	not-regulated	not-regulated	not regulated
nt	-0.00196387	0.497	0.492	nt	Undiff	Plec	nt	not-regulated	not-regulated	not regulated
nt	0.00670822	0.503	0.535	nt	Undiff	Mrps27	nt	not-regulated	not-regulated	not regulated
nt	0.0252254	0.653	0.66	nt	Undiff	Cdkn1c	nt	not-regulated	not-regulated	not regulated
nt	0.00321778	0.325	0.327	nt	Undiff	Nipsnap2	nt	not-regulated	not-regulated	not regulated
nt	-0.0036766	0.636	0.636	nt	Undiff	Itga6	nt	not-regulated	MGA-repressed	MGA-only-repressed
nt	0.00958846	0.59	0.609	nt	Undiff	Cep70	nt	not-regulated	not-regulated	not regulated
nt	0.00800095	0.356	0.367	nt	Undiff	Opa3	nt	not-regulated	not-regulated	not regulated
nt	-0.00331204	0.301	0.305	nt	Undiff	Mgat1	nt	not-regulated	not-regulated	not regulated
nt	0.00293532	0.334	0.349	nt	Undiff	Pik3ip1	nt	not-regulated	not-regulated	not regulated
nt	0.00956069	0.604	0.607	nt	Undiff	Zcchc14	nt	not-regulated	not-regulated	not regulated
nt	0.00103429	0.368	0.369	nt	Undiff	Tnk2	nt	not-regulated	not-regulated	not regulated
nt	-0.00466112	0.712	0.717	nt	Undiff	Cdc42bpa	nt	not-regulated	not-regulated	not regulated
nt	-0.00809565	0.536	0.535	nt	Undiff	Pygb	nt	not-regulated	MGA-repressed	MGA-only-repressed
nt	-0.00271054	0.662	0.656	nt	Undiff	Mtmr14	nt	not-regulated	not-regulated	not regulated
nt	0.00910713	0.749	0.753	nt	Undiff	Eapp	nt	not-regulated	not-regulated	not regulated
nt	0.000396899	0.868	0.866	nt	Undiff	Sdcbp	nt	not-regulated	not-regulated	not regulated
nt	0.00331332	0.699	0.704	nt	Undiff	Ccnt1	nt	not-regulated	not-regulated	not regulated
nt	0.0183432	0.415	0.43	nt	Undiff	Spr	nt	E2F6-repressed	not-regulated	E2F6-only-repressed
nt	0.0027852	0.333	0.329	nt	Undiff	Ccdc189	nt	not-regulated	not-regulated	not regulated
nt	0.00385044	0.495	0.499	nt	Undiff	Cr1l	nt	not-regulated	MGA-repressed	MGA-only-repressed
nt	-0.00320506	0.314	0.31	nt	Undiff	Smim27	nt	not-regulated	not-regulated	not regulated
nt	0.00390884	0.392	0.393	nt	Undiff	Dusp7	nt	E2F6-activated	not-regulated	E2F6-only-activated
nt	0.00298403	0.382	0.402	nt	Undiff	Tmem170b	nt	not-regulated	not-regulated	not regulated
nt	0.000160213	0.753	0.765	nt	Undiff	Tsc22d2	nt	not-regulated	not-regulated	not regulated
nt	0.00416157	0.763	0.769	nt	Undiff	Igfbp2	nt	not-regulated	not-regulated	not regulated
nt	-0.0063742	0.405	0.412	nt	Undiff	Sfrp2	nt	E2F6-activated	not-regulated	E2F6-only-activated
nt	0.00369144	0.367	0.371	nt	Undiff	Tbc1d23	nt	not-regulated	not-regulated	not regulated
nt	-0.000564796	0.325	0.324	nt	Undiff	Nfkbib	nt	not-regulated	not-regulated	not regulated
nt	0.00124848	0.327	0.327	nt	Undiff	Ramp3	nt	not-regulated	not-regulated	not regulated
nt	0.0132776	0.318	0.33	nt	Undiff	Sult5a1	nt	not-regulated	not-regulated	not regulated
nt	-0.000114824	0.744	0.769	nt	Undiff	Mpp5	nt	not-regulated	not-regulated	not regulated
nt	0.0049342	0.736	0.744	nt	Undiff	Jkamp	nt	not-regulated	not-regulated	not regulated
nt	-0.000121485	0.815	0.842	nt	Undiff	Trmt1	nt	not-regulated	not-regulated	not regulated
nt	0.0100589	0.656	0.658	nt	Undiff	Slc38a9	nt	E2F6-repressed	MGA-repressed	E2F6-MGA-repressed
nt	0.00802784	0.367	0.376	nt	Undiff	Dynlt3	nt	not-regulated	not-regulated	not regulated
nt	0.0134717	0.325	0.338	nt	Undiff	Rab13	nt	not-regulated	not-regulated	not regulated
nt	-0.00622159	0.911	0.918	nt	Undiff	Tmbim6	nt	not-regulated	not-regulated	not regulated
nt	0.00709172	0.895	0.874	nt	Undiff	Pdcd2	nt	not-regulated	not-regulated	not regulated
nt	-0.00273421	0.456	0.466	nt	Undiff	Sohlh2	nt	E2F6-repressed	MGA-repressed	E2F6-MGA-repressed
nt	-0.0127093	0.889	0.91	nt	Undiff	Tdrd1	nt	not-regulated	MGA-repressed	MGA-only-repressed
nt	0.00712725	0.444	0.457	nt	Undiff	Tbcel	nt	not-regulated	MGA-repressed	MGA-only-repressed
nt	0.00697964	0.523	0.534	nt	Undiff	1810013L24Rik	nt	not-regulated	MGA-activated	MGA-only-activated
nt	0.0080192	0.578	0.59	nt	Undiff	Ubxn7	nt	not-regulated	not-regulated	not regulated
nt	-0.00218472	0.953	0.97	nt	Undiff	Mapre1	nt	not-regulated	not-regulated	not regulated
nt	0.0116741	0.81	0.828	nt	Undiff	Rpl10l	nt	E2F6-repressed	MGA-repressed	E2F6-MGA-repressed
nt	0.0063993	0.953	0.932	nt	Undiff	Rap1b	nt	not-regulated	not-regulated	not regulated
nt	0.00238813	0.596	0.603	nt	Undiff	Kat8	nt	not-regulated	not-regulated	not regulated
nt	-0.00508743	0.526	0.526	nt	Undiff	Spryd7	nt	not-regulated	not-regulated	not regulated
nt	0.00879709	0.997	1	nt	Undiff	Cct5	nt	not-regulated	not-regulated	not regulated
nt	-0.0123114	0.586	0.613	nt	Undiff	Smoc2	nt	not-regulated	not-regulated	not regulated
nt	0.00656427	0.981	0.981	nt	Undiff	Pgam1	nt	not-regulated	not-regulated	not regulated
nt	0.00302188	0.716	0.742	nt	Undiff	Smarcad1	nt	not-regulated	MGA-activated	MGA-only-activated
nt	-0.00637529	0.323	0.323	nt	Undiff	Chmp1b	nt	not-regulated	not-regulated	not regulated
nt	0.000392391	0.441	0.451	nt	Undiff	Cdk17	nt	not-regulated	not-regulated	not regulated
nt	0.00041344	0.404	0.411	nt	Undiff	Syce1l	nt	not-regulated	not-regulated	not regulated
nt	-0.00345978	0.275	0.27	nt	Undiff	Amfr	nt	not-regulated	not-regulated	not regulated
nt	0.00411947	0.803	0.814	nt	Undiff	Prelid3b	nt	E2F6-repressed	not-regulated	E2F6-only-repressed
nt	0.0110025	0.507	0.526	nt	Undiff	Urod	nt	not-regulated	not-regulated	not regulated
nt	0.00513395	0.316	0.33	nt	Undiff	Kbtbd8	nt	not-regulated	not-regulated	not regulated
nt	0.00390971	0.999	1	nt	Undiff	Hnrnpa2b1	nt	not-regulated	not-regulated	not regulated
nt	-0.000433389	0.997	0.995	nt	Undiff	Hsp90b1	nt	E2F6-activated	not-regulated	E2F6-only-activated
nt	0.0128273	0.356	0.361	nt	Undiff	Ddb2	nt	not-regulated	MGA-repressed	MGA-only-repressed
nt	0.00803801	0.311	0.318	nt	Undiff	Zswim8	nt	not-regulated	MGA-repressed	MGA-only-repressed
nt	0.00400412	0.933	0.926	nt	Undiff	Srsf6	nt	not-regulated	not-regulated	not regulated
nt	0.00595658	0.522	0.54	nt	Undiff	Dpm2	nt	not-regulated	not-regulated	not regulated
nt	0.0101086	0.347	0.364	nt	Undiff	Wars	nt	not-regulated	not-regulated	not regulated
nt	0.007569	0.79	0.803	nt	Undiff	Med6	nt	not-regulated	not-regulated	not regulated
nt	0.00186771	0.475	0.494	nt	Undiff	Ranbp10	nt	not-regulated	not-regulated	not regulated
nt	0.00362786	0.244	0.253	nt	Undiff	Ly6e	nt	not-regulated	MGA-activated	MGA-only-activated
nt	0.00510507	0.532	0.545	nt	Undiff	Rpp38	nt	not-regulated	MGA-activated	MGA-only-activated
nt	0.0134774	0.31	0.325	nt	Undiff	Runx1	nt	not-regulated	not-regulated	not regulated
nt	0.00278006	0.542	0.543	nt	Undiff	Mast3	nt	not-regulated	not-regulated	not regulated
nt	0.00879388	0.382	0.399	nt	Undiff	Rnaseh1	nt	E2F6-activated	not-regulated	E2F6-only-activated
nt	0.00323521	0.358	0.361	nt	Undiff	Etv4	nt	E2F6-repressed	not-regulated	E2F6-only-repressed
nt	0.00604912	0.255	0.254	nt	Undiff	Smarcc2	nt	not-regulated	not-regulated	not regulated
nt	-0.00397753	0.751	0.758	nt	Undiff	Uqcc3	nt	not-regulated	not-regulated	not regulated
nt	0.00418874	0.359	0.371	nt	Undiff	Zfp729a	nt	not-regulated	not-regulated	not regulated
nt	0.00348155	0.759	0.783	nt	Undiff	Faim	nt	not-regulated	not-regulated	not regulated
nt	0.0132574	0.396	0.413	nt	Undiff	0610030E20Rik	nt	not-regulated	not-regulated	not regulated
nt	-0.00349004	0.912	0.938	nt	Undiff	Tm9sf3	nt	not-regulated	not-regulated	not regulated
nt	0.00985907	0.536	0.557	nt	Undiff	Ube2m	nt	not-regulated	not-regulated	not regulated
nt	0.00808817	0.475	0.474	nt	Undiff	Golt1b	nt	E2F6-repressed	not-regulated	E2F6-only-repressed
nt	-0.00417941	0.908	0.912	nt	Undiff	Smc4	nt	not-regulated	not-regulated	not regulated
nt	0.00486962	0.77	0.78	nt	Undiff	Ehmt1	nt	not-regulated	MGA-activated	MGA-only-activated
nt	0.00297451	0.334	0.33	nt	Undiff	Gtf3c5	nt	not-regulated	not-regulated	not regulated
nt	-0.0036742	0.97	0.97	nt	Undiff	Mrpl15	nt	not-regulated	not-regulated	not regulated
nt	0.00309545	0.332	0.329	nt	Undiff	Parp6	nt	not-regulated	not-regulated	not regulated
nt	0.000125753	0.5	0.519	nt	Undiff	Zfp26	nt	not-regulated	not-regulated	not regulated
nt	0.0134648	0.478	0.495	nt	Undiff	Sms	nt	not-regulated	MGA-activated	MGA-only-activated
nt	-0.00208629	0.459	0.461	nt	Undiff	Sec22a	nt	not-regulated	not-regulated	not regulated
nt	0.00422907	0.422	0.426	nt	Undiff	Abhd17c	nt	E2F6-repressed	not-regulated	E2F6-only-repressed
nt	-0.0018647	0.436	0.457	nt	Undiff	Elovl5	nt	not-regulated	not-regulated	not regulated
nt	0.00345999	0.496	0.511	nt	Undiff	Dcaf11	nt	E2F6-activated	not-regulated	E2F6-only-activated
nt	0.000106249	0.604	0.631	nt	Undiff	Lage3	nt	not-regulated	not-regulated	not regulated
nt	0.00424594	0.756	0.785	nt	Undiff	Micu2	nt	not-regulated	not-regulated	not regulated
nt	0.00930997	0.699	0.7	nt	Undiff	Nxf1	nt	not-regulated	not-regulated	not regulated
nt	-0.00455529	0.256	0.254	nt	Undiff	Pi4kb	nt	not-regulated	not-regulated	not regulated
nt	0.00615871	0.501	0.499	nt	Undiff	Ak4	nt	not-regulated	not-regulated	not regulated
nt	0.00799748	0.652	0.652	nt	Undiff	Exosc9	nt	not-regulated	not-regulated	not regulated
nt	0.00787512	0.519	0.549	nt	Undiff	Slc12a7	nt	E2F6-activated	MGA-repressed	E2F6-activated-MGA-repressed
nt	0.00194492	0.255	0.251	nt	Undiff	Atg4d	nt	not-regulated	not-regulated	not regulated
nt	0.00982363	0.47	0.492	nt	Undiff	Aff4	nt	not-regulated	MGA-activated	MGA-only-activated
nt	0.00645658	0.364	0.367	nt	Undiff	Zfc3h1	nt	not-regulated	not-regulated	not regulated
nt	0.0148313	0.864	0.877	nt	Undiff	Cisd2	nt	not-regulated	not-regulated	not regulated
nt	0.000548771	0.971	0.976	nt	Undiff	Pcgf5	nt	not-regulated	MGA-activated	MGA-only-activated
nt	0.0013919	0.937	0.946	nt	Undiff	Taf10	nt	not-regulated	not-regulated	not regulated
nt	0.00390722	0.5	0.497	nt	Undiff	Amd1	nt	not-regulated	not-regulated	not regulated
nt	0.0106292	0.344	0.353	nt	Undiff	Klf3	nt	not-regulated	not-regulated	not regulated
nt	0.0142316	0.305	0.313	nt	Undiff	Ybey	nt	not-regulated	not-regulated	not regulated
nt	0.0109757	0.81	0.832	nt	Undiff	Tm2d1	nt	not-regulated	not-regulated	not regulated
nt	-0.00792708	0.985	0.977	nt	Undiff	Rab14	nt	not-regulated	not-regulated	not regulated
nt	0.00677933	0.723	0.732	nt	Undiff	Vmp1	nt	not-regulated	not-regulated	not regulated
nt	-0.00469491	0.71	0.712	nt	Undiff	N4bp1	nt	not-regulated	not-regulated	not regulated
nt	0.00761294	0.508	0.513	nt	Undiff	Usp32	nt	not-regulated	MGA-activated	MGA-only-activated
nt	0.00326121	0.992	0.99	nt	Undiff	Ube2s	nt	not-regulated	not-regulated	not regulated
nt	0.00335481	0.704	0.722	nt	Undiff	Sec23ip	nt	not-regulated	not-regulated	not regulated
nt	0.0104463	0.368	0.381	nt	Undiff	Socs4	nt	not-regulated	not-regulated	not regulated
nt	-0.0146177	0.468	0.479	nt	Undiff	Fopnl	nt	not-regulated	not-regulated	not regulated
nt	-0.00946752	0.515	0.523	nt	Undiff	Snapin	nt	not-regulated	not-regulated	not regulated
nt	0.000731642	0.678	0.707	nt	Undiff	Xrcc1	nt	not-regulated	not-regulated	not regulated
nt	0.00562127	0.547	0.55	nt	Undiff	Szrd1	nt	not-regulated	not-regulated	not regulated
nt	0.00181611	0.774	0.788	nt	Undiff	Mrps23	nt	not-regulated	not-regulated	not regulated
nt	0.00352313	0.908	0.927	nt	Undiff	Luc7l	nt	not-regulated	not-regulated	not regulated
nt	-0.00836314	0.704	0.716	nt	Undiff	Ddah1	nt	E2F6-repressed	not-regulated	E2F6-only-repressed
nt	0.00145487	0.695	0.681	nt	Undiff	Mlf2	nt	not-regulated	not-regulated	not regulated
nt	-0.0006035	0.942	0.923	nt	Undiff	Mrpl51	nt	not-regulated	not-regulated	not regulated
nt	-0.00248175	0.352	0.351	nt	Undiff	Grk4	nt	not-regulated	MGA-repressed	MGA-only-repressed
nt	-0.00549874	0.868	0.881	nt	Undiff	Srp72	nt	not-regulated	not-regulated	not regulated
nt	0.000813788	0.645	0.639	nt	Undiff	Rexo1	nt	not-regulated	not-regulated	not regulated
nt	0.00496707	0.827	0.844	nt	Undiff	Ubqln1	nt	not-regulated	not-regulated	not regulated
nt	-0.00336027	0.84	0.866	nt	Undiff	Ccny	nt	not-regulated	not-regulated	not regulated
nt	-0.00578902	0.716	0.735	nt	Undiff	Wrap73	nt	not-regulated	not-regulated	not regulated
nt	0.00944359	0.352	0.357	nt	Undiff	Cyren	nt	not-regulated	not-regulated	not regulated
nt	0.00263734	0.686	0.671	nt	Undiff	5730480H06Rik	nt	not-regulated	not-regulated	not regulated
nt	-0.00342575	0.632	0.66	nt	Undiff	March2	nt	not-regulated	not-regulated	not regulated
nt	0.0016953	0.312	0.314	nt	Undiff	Slc10a7	nt	not-regulated	not-regulated	not regulated
nt	0.00388516	0.953	0.96	nt	Undiff	Arf4	nt	not-regulated	not-regulated	not regulated
nt	-0.00358013	0.534	0.529	nt	Undiff	Sap30bp	nt	not-regulated	not-regulated	not regulated
nt	0.00347563	0.333	0.333	nt	Undiff	Map3k10	nt	not-regulated	not-regulated	not regulated
nt	-0.00269247	0.448	0.465	nt	Undiff	Tcf24	nt	not-regulated	not-regulated	not regulated
nt	0.00478333	0.736	0.744	nt	Undiff	Mrpl37	nt	not-regulated	not-regulated	not regulated
nt	0.000856845	0.362	0.371	nt	Undiff	Katnbl1	nt	not-regulated	not-regulated	not regulated
nt	0.000774818	0.814	0.839	nt	Undiff	Wdr3	nt	not-regulated	not-regulated	not regulated
nt	0.0120882	0.281	0.303	nt	Undiff	Nudt11	nt	not-regulated	not-regulated	not regulated
nt	0.0239686	0.289	0.288	nt	Undiff	Hook2	nt	not-regulated	not-regulated	not regulated
nt	0.000298823	0.293	0.299	nt	Undiff	B3gat3	nt	not-regulated	not-regulated	not regulated
nt	0.00181903	0.533	0.548	nt	Undiff	Tubgcp3	nt	E2F6-activated	not-regulated	E2F6-only-activated
nt	0.00467688	0.268	0.268	nt	Undiff	Col5a1	nt	E2F6-activated	MGA-repressed	E2F6-activated-MGA-repressed
nt	-0.00154333	0.675	0.683	nt	Undiff	Gin1	nt	E2F6-repressed	not-regulated	E2F6-only-repressed
nt	-0.00960372	0.963	0.966	nt	Undiff	Mrpl23	nt	E2F6-activated	not-regulated	E2F6-only-activated
nt	-0.00512924	0.722	0.737	nt	Undiff	Rbmx2	nt	E2F6-activated	not-regulated	E2F6-only-activated
nt	0.00011727	0.381	0.391	nt	Undiff	Zscan12	nt	not-regulated	not-regulated	not regulated
nt	-0.0029744	0.726	0.73	nt	Undiff	Gga2	nt	E2F6-activated	not-regulated	E2F6-only-activated
nt	0.00767948	0.689	0.724	nt	Undiff	Mta3	nt	not-regulated	not-regulated	not regulated
nt	-0.00412955	0.503	0.497	nt	Undiff	Pcnx	nt	not-regulated	not-regulated	not regulated
nt	0.00302907	0.533	0.549	nt	Undiff	Rfk	nt	not-regulated	not-regulated	not regulated
nt	-0.00164386	0.626	0.631	nt	Undiff	Fst	nt	not-regulated	not-regulated	not regulated
nt	0.00679808	0.273	0.274	nt	Undiff	Fanca	nt	E2F6-activated	not-regulated	E2F6-only-activated
nt	-0.00355702	0.751	0.769	nt	Undiff	Riok2	nt	not-regulated	not-regulated	not regulated
nt	-0.00138225	0.397	0.394	nt	Undiff	Ebag9	nt	not-regulated	not-regulated	not regulated
nt	0.00586249	0.716	0.735	nt	Undiff	Cd47	nt	not-regulated	not-regulated	not regulated
nt	0.0139914	0.8	0.814	nt	Undiff	Arl3	nt	not-regulated	not-regulated	not regulated
nt	-0.00558905	0.653	0.676	nt	Undiff	Tomm5	nt	not-regulated	not-regulated	not regulated
nt	-0.00662458	0.714	0.715	nt	Undiff	Fh1	nt	not-regulated	not-regulated	not regulated
nt	-0.00317054	0.897	0.911	nt	Undiff	Cdk2ap2	nt	E2F6-activated	not-regulated	E2F6-only-activated
nt	-0.00403713	0.882	0.905	nt	Undiff	Rxylt1	nt	not-regulated	not-regulated	not regulated
nt	-0.00597703	0.784	0.812	nt	Undiff	Ankrd10	nt	not-regulated	not-regulated	not regulated
nt	0.00116221	0.293	0.291	nt	Undiff	Tmem9b	nt	not-regulated	not-regulated	not regulated
nt	0.00895111	0.275	0.286	nt	Undiff	Mzt2	nt	not-regulated	not-regulated	not regulated
nt	-0.00544336	0.285	0.28	nt	Undiff	Smim10l1	nt	E2F6-repressed	MGA-repressed	E2F6-MGA-repressed
nt	0.0129946	0.736	0.765	nt	Undiff	Snx9	nt	not-regulated	not-regulated	not regulated
nt	0.000614538	0.414	0.422	nt	Undiff	Fmr1nb	nt	not-regulated	not-regulated	not regulated
nt	0.00119661	0.579	0.585	nt	Undiff	Clptm1	nt	not-regulated	not-regulated	not regulated
nt	0.00793308	0.826	0.844	nt	Undiff	Cdc34	nt	not-regulated	not-regulated	not regulated
nt	-0.00568366	0.47	0.482	nt	Undiff	Sec24c	nt	not-regulated	not-regulated	not regulated
nt	0.00836017	0.615	0.629	nt	Undiff	Rmnd5a	nt	E2F6-activated	MGA-activated	E2F6-MGA-activated
nt	0.0116067	0.516	0.539	nt	Undiff	Gm2000	nt	not-regulated	not-regulated	not regulated
nt	0.0082202	0.301	0.304	nt	Undiff	Trim23	nt	not-regulated	not-regulated	not regulated
nt	-0.0030978	0.297	0.293	nt	Undiff	Scd3	nt	not-regulated	not-regulated	not regulated
nt	-0.000565793	0.419	0.408	nt	Undiff	Trp53rka	nt	not-regulated	not-regulated	not regulated
nt	-0.00618638	0.405	0.393	nt	Undiff	Slc31a1	nt	E2F6-activated	not-regulated	E2F6-only-activated
nt	0.00259924	0.799	0.822	nt	Undiff	Usp47	nt	not-regulated	MGA-repressed	MGA-only-repressed
nt	0.00683226	0.333	0.335	nt	Undiff	Gab1	nt	not-regulated	not-regulated	not regulated
nt	0.00556083	0.575	0.589	nt	Undiff	Vps11	nt	E2F6-activated	not-regulated	E2F6-only-activated
nt	0.00820191	0.688	0.697	nt	Undiff	Stard4	nt	E2F6-activated	MGA-repressed	E2F6-activated-MGA-repressed
nt	-0.00885105	0.458	0.472	nt	Undiff	Fxyd5	nt	not-regulated	not-regulated	not regulated
nt	-0.0020543	0.396	0.398	nt	Undiff	Arhgap19	nt	not-regulated	not-regulated	not regulated
nt	0.00615198	0.437	0.448	nt	Undiff	Rap1gds1	nt	E2F6-activated	MGA-activated	E2F6-MGA-activated
nt	-0.0076146	0.575	0.573	nt	Undiff	Crkl	nt	E2F6-activated	MGA-activated	E2F6-MGA-activated
nt	-0.000717533	0.374	0.378	nt	Undiff	Clip3	nt	not-regulated	not-regulated	not regulated
nt	0.00210887	0.482	0.491	nt	Undiff	Fam193b	nt	not-regulated	not-regulated	not regulated
nt	-0.00236566	0.54	0.55	nt	Undiff	Smurf2	nt	not-regulated	not-regulated	not regulated
nt	-6.13797e-05	0.832	0.851	nt	Undiff	Ccdc191	nt	E2F6-activated	MGA-activated	E2F6-MGA-activated
nt	-0.00400237	0.852	0.859	nt	Undiff	Ppp2r2d	nt	not-regulated	not-regulated	not regulated
nt	0.0095757	0.289	0.295	nt	Undiff	Ocln	nt	E2F6-activated	MGA-activated	E2F6-MGA-activated
nt	0.00570777	0.334	0.343	nt	Undiff	Ift172	nt	not-regulated	not-regulated	not regulated
nt	0.00914032	0.333	0.34	nt	Undiff	Slc25a19	nt	not-regulated	not-regulated	not regulated
nt	0.00548242	0.511	0.53	nt	Undiff	Tmem243	nt	not-regulated	not-regulated	not regulated
nt	0.00616057	0.352	0.359	nt	Undiff	Slc35b3	nt	not-regulated	MGA-repressed	MGA-only-repressed
nt	0.0132112	0.414	0.418	nt	Undiff	3830406C13Rik	nt	not-regulated	not-regulated	not regulated
nt	0.0106714	0.703	0.701	nt	Undiff	Ccdc86	nt	not-regulated	not-regulated	not regulated
nt	0.00433913	0.305	0.314	nt	Undiff	Dclre1a	nt	E2F6-repressed	MGA-repressed	E2F6-MGA-repressed
nt	-0.00454903	0.77	0.751	nt	Undiff	Rab3ip	nt	not-regulated	MGA-activated	MGA-only-activated
nt	0.00912423	0.584	0.589	nt	Undiff	Camkk2	nt	not-regulated	not-regulated	not regulated
nt	-0.00116864	0.529	0.534	nt	Undiff	Arhgef11	nt	not-regulated	not-regulated	not regulated
nt	-0.00421316	0.955	0.972	nt	Undiff	Ndufb5	nt	not-regulated	not-regulated	not regulated
nt	0.000840381	0.821	0.808	nt	Undiff	Ppp1r7	nt	not-regulated	not-regulated	not regulated
nt	-0.00655669	0.305	0.312	nt	Undiff	Klhl28	nt	not-regulated	not-regulated	not regulated
nt	0.000404601	0.292	0.303	nt	Undiff	Usp54	nt	not-regulated	not-regulated	not regulated
nt	0.0105547	0.521	0.535	nt	Undiff	Prr19	nt	E2F6-activated	MGA-repressed	E2F6-activated-MGA-repressed
nt	0.00804016	0.401	0.408	nt	Undiff	Ldah	nt	E2F6-repressed	not-regulated	E2F6-only-repressed
nt	-0.00100756	0.444	0.455	nt	Undiff	Gsto2	nt	not-regulated	not-regulated	not regulated
nt	0.0062021	0.341	0.34	nt	Undiff	Efcab11	nt	not-regulated	not-regulated	not regulated
nt	0.0125246	0.721	0.758	nt	Undiff	Hint2	nt	not-regulated	not-regulated	not regulated
nt	-0.00119426	0.945	0.97	nt	Undiff	Mrfap1	nt	not-regulated	not-regulated	not regulated
nt	0.006891	0.993	0.992	nt	Undiff	Cct3	nt	not-regulated	not-regulated	not regulated
nt	0.00237079	0.474	0.485	nt	Undiff	Brf2	nt	not-regulated	not-regulated	not regulated
nt	0.00714676	0.958	0.961	nt	Undiff	Prdx4	nt	not-regulated	MGA-repressed	MGA-only-repressed
nt	-0.00962267	0.282	0.281	nt	Undiff	Plk1	nt	not-regulated	not-regulated	not regulated
nt	0.00459508	0.279	0.288	nt	Undiff	Cpped1	nt	not-regulated	not-regulated	not regulated
nt	0.014399	0.974	0.97	nt	Undiff	Vapa	nt	not-regulated	not-regulated	not regulated
nt	-0.000250811	0.81	0.805	nt	Undiff	Atp1b3	nt	not-regulated	not-regulated	not regulated
nt	-0.0286553	0.26	0.258	nt	Undiff	H2-K1	nt	not-regulated	not-regulated	not regulated
nt	0.00754375	0.626	0.638	nt	Undiff	Fkbp5	nt	not-regulated	not-regulated	not regulated
nt	-0.00283744	0.429	0.435	nt	Undiff	Zfhx2	nt	not-regulated	not-regulated	not regulated
nt	0.00478795	0.544	0.53	nt	Undiff	Gosr1	nt	not-regulated	not-regulated	not regulated
nt	0.0126071	0.552	0.564	nt	Undiff	Nsun6	nt	not-regulated	not-regulated	not regulated
nt	-0.0079866	0.364	0.358	nt	Undiff	Setd1b	nt	not-regulated	not-regulated	not regulated
nt	0.00649955	0.533	0.558	nt	Undiff	Dab2ip	nt	E2F6-repressed	MGA-repressed	E2F6-MGA-repressed
nt	0.00239202	0.3	0.308	nt	Undiff	Zmynd11	nt	not-regulated	not-regulated	not regulated
nt	0.00274414	0.622	0.629	nt	Undiff	Adck5	nt	not-regulated	not-regulated	not regulated
nt	0.0017289	0.956	0.956	nt	Undiff	Tmed10	nt	not-regulated	not-regulated	not regulated
nt	0.00131981	0.275	0.276	nt	Undiff	Dkk3	nt	not-regulated	not-regulated	not regulated
nt	0.00375308	0.662	0.657	nt	Undiff	Wwc2	nt	not-regulated	not-regulated	not regulated
nt	0.00319379	0.541	0.555	nt	Undiff	Tceal9	nt	not-regulated	not-regulated	not regulated
nt	-0.00398202	0.262	0.255	nt	Undiff	Tedc2	nt	not-regulated	not-regulated	not regulated
nt	0.00133011	0.97	0.964	nt	Undiff	Calm3	nt	not-regulated	not-regulated	not regulated
nt	-0.0127419	0.845	0.844	nt	Undiff	Nt5c2	nt	not-regulated	not-regulated	not regulated
nt	0.00170428	0.799	0.82	nt	Undiff	Lrwd1	nt	not-regulated	not-regulated	not regulated
nt	0.000820245	0.963	0.952	nt	Undiff	Maged1	nt	not-regulated	not-regulated	not regulated
nt	0.000255881	0.668	0.668	nt	Undiff	Hyal2	nt	not-regulated	not-regulated	not regulated
nt	0.00809545	0.351	0.359	nt	Undiff	Gm6890	nt	not-regulated	not-regulated	not regulated
nt	0.0105987	1	0.997	nt	Undiff	Eef2	nt	not-regulated	not-regulated	not regulated
nt	0.0049764	0.782	0.785	nt	Undiff	Rnf130	nt	E2F6-repressed	MGA-repressed	E2F6-MGA-repressed
nt	-0.00166739	0.748	0.76	nt	Undiff	Noc3l	nt	not-regulated	not-regulated	not regulated
nt	-0.00221161	0.373	0.384	nt	Undiff	Plcl1	nt	not-regulated	not-regulated	not regulated
nt	-0.00731565	0.3	0.302	nt	Undiff	Ippk	nt	E2F6-repressed	not-regulated	E2F6-only-repressed
nt	0.000645325	0.297	0.3	nt	Undiff	Dnaja4	nt	not-regulated	not-regulated	not regulated
nt	0.0021112	0.416	0.413	nt	Undiff	Timmdc1	nt	not-regulated	not-regulated	not regulated
nt	0.00460205	0.327	0.344	nt	Undiff	Foxred1	nt	not-regulated	not-regulated	not regulated
nt	0.00201995	0.659	0.672	nt	Undiff	Serp1	nt	E2F6-repressed	not-regulated	E2F6-only-repressed
nt	-0.00962766	1	1	nt	Undiff	Rpl13a	nt	not-regulated	not-regulated	not regulated
nt	-0.00604037	0.488	0.494	nt	Undiff	Cc2d1b	nt	not-regulated	MGA-activated	MGA-only-activated
nt	-0.00211568	0.338	0.337	nt	Undiff	Zfp688	nt	E2F6-activated	not-regulated	E2F6-only-activated
nt	0.000791666	0.359	0.363	nt	Undiff	Aurka	nt	not-regulated	not-regulated	not regulated
nt	0.00299215	0.515	0.54	nt	Undiff	Gss	nt	not-regulated	not-regulated	not regulated
nt	-0.000677084	0.482	0.504	nt	Undiff	Gnpda2	nt	not-regulated	not-regulated	not regulated
nt	-0.00689238	0.484	0.481	nt	Undiff	Mboat2	nt	not-regulated	MGA-activated	MGA-only-activated
nt	0.0127116	0.555	0.578	nt	Undiff	Scnm1	nt	not-regulated	not-regulated	not regulated
nt	-0.0017069	0.292	0.298	nt	Undiff	Vps52	nt	not-regulated	not-regulated	not regulated
nt	0.00118154	0.959	0.95	nt	Undiff	Svbp	nt	not-regulated	not-regulated	not regulated
nt	-0.000427268	0.355	0.356	nt	Undiff	Plbd2	nt	not-regulated	MGA-repressed	MGA-only-repressed
nt	0.0147325	0.889	0.892	nt	Undiff	Nck1	nt	not-regulated	not-regulated	not regulated
nt	0.00220269	0.732	0.74	nt	Undiff	Prkcsh	nt	not-regulated	not-regulated	not regulated
nt	-0.00157886	0.97	0.971	nt	Undiff	Pdcd4	nt	not-regulated	not-regulated	not regulated
nt	0.000757768	0.642	0.66	nt	Undiff	Smim15	nt	not-regulated	not-regulated	not regulated
nt	0.00185142	0.993	0.992	nt	Undiff	Tsn	nt	not-regulated	not-regulated	not regulated
nt	0.0356589	0.819	0.843	nt	Undiff	Trap1a	nt	not-regulated	not-regulated	not regulated
nt	-0.00280764	0.336	0.347	nt	Undiff	Tmcc3	nt	not-regulated	not-regulated	not regulated
nt	0.0120047	0.414	0.423	nt	Undiff	Itgb3bp	nt	E2F6-repressed	not-regulated	E2F6-only-repressed
nt	-0.0077164	0.338	0.342	nt	Undiff	Zc3h7a	nt	not-regulated	not-regulated	not regulated
nt	-0.0086118	0.659	0.647	nt	Undiff	Enc1	nt	not-regulated	not-regulated	not regulated
nt	-0.00827615	0.323	0.323	nt	Undiff	Kdm5d	nt	not-regulated	not-regulated	not regulated
nt	0.000443219	0.563	0.568	nt	Undiff	Nsun5	nt	not-regulated	not-regulated	not regulated
nt	0.00666053	0.311	0.32	nt	Undiff	Lmbrd1	nt	not-regulated	MGA-repressed	MGA-only-repressed
nt	0.0041204	0.563	0.57	nt	Undiff	L3mbtl2	nt	not-regulated	not-regulated	not regulated
nt	0.00819173	0.418	0.426	nt	Undiff	Ift80	nt	not-regulated	not-regulated	not regulated
nt	-0.00136406	0.567	0.595	nt	Undiff	Dcaf15	nt	not-regulated	not-regulated	not regulated
nt	-0.00875975	0.808	0.824	nt	Undiff	Aspscr1	nt	not-regulated	not-regulated	not regulated
nt	0.00495362	0.258	0.266	nt	Undiff	Zfp874b	nt	not-regulated	not-regulated	not regulated
nt	0.000621873	0.285	0.29	nt	Undiff	Gpr108	nt	not-regulated	not-regulated	not regulated
nt	0.0190493	0.37	0.386	nt	Undiff	Cntln	nt	E2F6-repressed	MGA-repressed	E2F6-MGA-repressed
nt	-0.00422306	0.645	0.642	nt	Undiff	Tmem107	nt	not-regulated	not-regulated	not regulated
nt	-0.00217095	0.256	0.259	nt	Undiff	Cdkl5	nt	not-regulated	not-regulated	not regulated
nt	0.00630077	0.459	0.47	nt	Undiff	Rnf166	nt	not-regulated	not-regulated	not regulated
nt	0.00947199	0.286	0.288	nt	Undiff	Haus2	nt	not-regulated	not-regulated	not regulated
nt	-0.00411853	0.932	0.933	nt	Undiff	Uqcrc1	nt	not-regulated	not-regulated	not regulated
nt	0.000649538	0.375	0.387	nt	Undiff	Dnajc17	nt	not-regulated	not-regulated	not regulated
nt	0.010951	0.83	0.829	nt	Undiff	Zfp36l1	nt	not-regulated	not-regulated	not regulated
nt	0.00208926	0.641	0.662	nt	Undiff	Slc9b1	nt	not-regulated	not-regulated	not regulated
nt	-0.00552163	0.997	0.997	nt	Undiff	Hnrnpa1	nt	not-regulated	MGA-activated	MGA-only-activated
nt	0.00597551	0.353	0.368	nt	Undiff	Snx33	nt	E2F6-activated	not-regulated	E2F6-only-activated
nt	-0.00603819	0.845	0.853	nt	Undiff	Asf1a	nt	not-regulated	not-regulated	not regulated
nt	0.0023655	0.534	0.534	nt	Undiff	Ap3m1	nt	not-regulated	not-regulated	not regulated
nt	-0.00878683	0.375	0.371	nt	Undiff	Bnip1	nt	not-regulated	MGA-activated	MGA-only-activated
nt	0.00896629	0.588	0.606	nt	Undiff	Zfp992	nt	not-regulated	not-regulated	not regulated
nt	-0.00188678	0.39	0.405	nt	Undiff	Exosc2	nt	E2F6-activated	not-regulated	E2F6-only-activated
nt	0.0162711	0.452	0.462	nt	Undiff	Efcab14	nt	not-regulated	not-regulated	not regulated
nt	-0.00679414	0.541	0.544	nt	Undiff	Cramp1l	nt	not-regulated	not-regulated	not regulated
nt	0.0104772	0.427	0.436	nt	Undiff	Plagl2	nt	not-regulated	not-regulated	not regulated
nt	0.00149511	0.911	0.906	nt	Undiff	Orc6	nt	not-regulated	not-regulated	not regulated
nt	-0.00168411	0.956	0.961	nt	Undiff	Usp19	nt	not-regulated	MGA-repressed	MGA-only-repressed
nt	0.000668822	0.403	0.405	nt	Undiff	Cdk6	nt	E2F6-repressed	MGA-repressed	E2F6-MGA-repressed
nt	0.00166727	0.492	0.5	nt	Undiff	Spcs3	nt	E2F6-activated	not-regulated	E2F6-only-activated
nt	-0.0147485	0.526	0.52	nt	Undiff	Fam135a	nt	not-regulated	not-regulated	not regulated
nt	0.00761737	1	0.997	nt	Undiff	Actg1	nt	not-regulated	MGA-activated	MGA-only-activated
nt	0.0196835	0.275	0.281	nt	Undiff	Hist1h4i	nt	not-regulated	not-regulated	not regulated
nt	-0.00323955	0.259	0.265	nt	Undiff	Gusb	nt	E2F6-activated	MGA-activated	E2F6-MGA-activated
nt	-0.00451764	0.892	0.892	nt	Undiff	Atp6v1e1	nt	not-regulated	not-regulated	not regulated
nt	0.00387508	0.652	0.678	nt	Undiff	D16Ertd472e	nt	not-regulated	not-regulated	not regulated
nt	0.00722294	0.312	0.324	nt	Undiff	Slc25a20	nt	not-regulated	not-regulated	not regulated
nt	-0.000552521	0.5	0.511	nt	Undiff	Tubgcp2	nt	not-regulated	not-regulated	not regulated
nt	-0.000288773	0.658	0.68	nt	Undiff	Creb1	nt	not-regulated	MGA-repressed	MGA-only-repressed
nt	0.00680641	0.552	0.573	nt	Undiff	6030458C11Rik	nt	not-regulated	not-regulated	not regulated
nt	0.0125115	0.449	0.474	nt	Undiff	D230025D16Rik	nt	not-regulated	not-regulated	not regulated
nt	0.00622799	0.926	0.932	nt	Undiff	Cuta	nt	not-regulated	not-regulated	not regulated
nt	-0.00180552	0.685	0.697	nt	Undiff	Mrpl39	nt	not-regulated	MGA-activated	MGA-only-activated
nt	0.00211518	0.748	0.761	nt	Undiff	Lrrc47	nt	not-regulated	not-regulated	not regulated
nt	0.00304317	0.552	0.552	nt	Undiff	Ttll5	nt	not-regulated	not-regulated	not regulated
nt	-0.00306016	0.374	0.379	nt	Undiff	Fam234a	nt	not-regulated	not-regulated	not regulated
nt	-0.00187676	0.726	0.741	nt	Undiff	Vps37a	nt	not-regulated	not-regulated	not regulated
nt	-0.00661003	0.671	0.69	nt	Undiff	Htt	nt	not-regulated	not-regulated	not regulated
nt	0.00383146	0.419	0.426	nt	Undiff	Pradc1	nt	E2F6-repressed	not-regulated	E2F6-only-repressed
nt	-0.0129638	0.556	0.562	nt	Undiff	Ccdc181	nt	not-regulated	not-regulated	not regulated
nt	0.0118862	0.796	0.802	nt	Undiff	Cnot2	nt	not-regulated	not-regulated	not regulated
nt	0.00402025	0.77	0.776	nt	Undiff	Lztfl1	nt	E2F6-repressed	MGA-repressed	E2F6-MGA-repressed
nt	0.00711554	0.789	0.814	nt	Undiff	Mrgbp	nt	not-regulated	not-regulated	not regulated
nt	0.000961373	0.901	0.888	nt	Undiff	Rab5a	nt	not-regulated	not-regulated	not regulated
nt	-0.00678243	0.586	0.588	nt	Undiff	Pdgfa	nt	E2F6-repressed	MGA-repressed	E2F6-MGA-repressed
nt	0.0019842	0.29	0.3	nt	Undiff	Mtmr4	nt	not-regulated	not-regulated	not regulated
nt	0.0157768	0.478	0.487	nt	Undiff	Zfp871	nt	not-regulated	not-regulated	not regulated
nt	0.00470221	0.808	0.785	nt	Undiff	Nxt1	nt	not-regulated	not-regulated	not regulated
nt	0.0113954	0.29	0.303	nt	Undiff	Gpkow	nt	not-regulated	not-regulated	not regulated
nt	0.0017705	0.271	0.276	nt	Undiff	Slc25a17	nt	not-regulated	not-regulated	not regulated
nt	0.00308443	0.949	0.947	nt	Undiff	Map2k2	nt	not-regulated	not-regulated	not regulated
nt	-0.00314302	0.532	0.546	nt	Undiff	Pdpk1	nt	not-regulated	not-regulated	not regulated
nt	-0.00941599	0.897	0.886	nt	Undiff	Ppp1r2	nt	E2F6-repressed	not-regulated	E2F6-only-repressed
nt	0.00397875	0.507	0.509	nt	Undiff	Abcc1	nt	not-regulated	MGA-activated	MGA-only-activated
nt	0.00436957	0.274	0.281	nt	Undiff	Mtrr	nt	E2F6-repressed	not-regulated	E2F6-only-repressed
nt	-0.00886152	0.585	0.592	nt	Undiff	Anapc7	nt	not-regulated	not-regulated	not regulated
nt	0.00898421	0.647	0.651	nt	Undiff	Tatdn1	nt	not-regulated	not-regulated	not regulated
nt	0.0128927	0.601	0.624	nt	Undiff	Fer	nt	not-regulated	not-regulated	not regulated
nt	-0.00797796	0.385	0.382	nt	Undiff	Sox11	nt	E2F6-activated	MGA-activated	E2F6-MGA-activated
nt	-0.0146769	0.452	0.454	nt	Undiff	Mast4	nt	E2F6-activated	MGA-activated	E2F6-MGA-activated
nt	0.013511	0.586	0.604	nt	Undiff	Stk16	nt	not-regulated	not-regulated	not regulated
nt	0.00416601	0.996	0.992	nt	Undiff	Psmd4	nt	not-regulated	MGA-activated	MGA-only-activated
nt	0.00151385	0.941	0.952	nt	Undiff	Eif4e	nt	not-regulated	not-regulated	not regulated
nt	-0.00604392	0.259	0.261	nt	Undiff	B3gnt2	nt	E2F6-activated	not-regulated	E2F6-only-activated
nt	0.00730423	0.847	0.844	nt	Undiff	Hmbs	nt	not-regulated	not-regulated	not regulated
nt	-0.00624848	0.293	0.295	nt	Undiff	Slc43a3	nt	E2F6-repressed	not-regulated	E2F6-only-repressed
nt	0.0105532	0.47	0.486	nt	Undiff	Btrc	nt	not-regulated	not-regulated	not regulated
nt	-0.00122336	0.659	0.667	nt	Undiff	Zbtb11	nt	not-regulated	MGA-activated	MGA-only-activated
nt	0.00277808	0.325	0.337	nt	Undiff	Cryl1	nt	not-regulated	not-regulated	not regulated
nt	0.0202972	0.827	0.828	nt	Undiff	Chchd1	nt	not-regulated	not-regulated	not regulated
nt	-0.0062647	0.497	0.505	nt	Undiff	Fkbp9	nt	not-regulated	MGA-activated	MGA-only-activated
nt	-0.00533667	0.833	0.848	nt	Undiff	Ptbp1	nt	not-regulated	not-regulated	not regulated
nt	-0.00590211	0.83	0.834	nt	Undiff	Eif2b3	nt	not-regulated	not-regulated	not regulated
nt	-0.00222477	0.797	0.808	nt	Undiff	Katna1	nt	not-regulated	not-regulated	not regulated
nt	-0.00477041	0.993	0.995	nt	Undiff	Stmn1	nt	not-regulated	not-regulated	not regulated
nt	-0.00364888	0.256	0.259	nt	Undiff	Sdc2	nt	not-regulated	not-regulated	not regulated
nt	0.00364619	0.505	0.515	nt	Undiff	Pak4	nt	E2F6-activated	MGA-activated	E2F6-MGA-activated
nt	-0.0010267	0.327	0.333	nt	Undiff	2610002M06Rik	nt	not-regulated	not-regulated	not regulated
nt	-0.00256179	0.421	0.43	nt	Undiff	Trappc10	nt	E2F6-repressed	not-regulated	E2F6-only-repressed
nt	0.00673143	0.6	0.618	nt	Undiff	Usp39	nt	E2F6-activated	MGA-activated	E2F6-MGA-activated
nt	0.00261339	0.755	0.771	nt	Undiff	Cdc123	nt	not-regulated	not-regulated	not regulated
nt	-0.015549	0.248	0.251	nt	Undiff	Caly	nt	not-regulated	not-regulated	not regulated
nt	-0.00046423	0.575	0.588	nt	Undiff	Saysd1	nt	not-regulated	MGA-repressed	MGA-only-repressed
nt	-0.00651202	0.559	0.563	nt	Undiff	Fbn2	nt	not-regulated	not-regulated	not regulated
nt	-0.00210918	0.904	0.918	nt	Undiff	Dcaf13	nt	E2F6-repressed	not-regulated	E2F6-only-repressed
nt	-0.00326435	0.934	0.936	nt	Undiff	Psmd6	nt	not-regulated	not-regulated	not regulated
nt	0.00235923	0.37	0.369	nt	Undiff	Ankzf1	nt	not-regulated	not-regulated	not regulated
nt	0.00181931	0.511	0.528	nt	Undiff	Fam3c	nt	not-regulated	not-regulated	not regulated
nt	0.00634671	0.605	0.626	nt	Undiff	Vbp1	nt	not-regulated	not-regulated	not regulated
nt	0.00767989	0.266	0.266	nt	Undiff	Ccdc107	nt	not-regulated	not-regulated	not regulated
nt	-0.000246953	0.997	0.992	nt	Undiff	Zc3h15	nt	E2F6-repressed	not-regulated	E2F6-only-repressed
nt	0.00757319	0.719	0.731	nt	Undiff	Kxd1	nt	not-regulated	not-regulated	not regulated
nt	0.00804092	0.427	0.433	nt	Undiff	Tmem223	nt	not-regulated	not-regulated	not regulated
nt	0.00320306	0.685	0.688	nt	Undiff	Dnajc9	nt	not-regulated	not-regulated	not regulated
nt	-0.00199913	0.938	0.947	nt	Undiff	Larp7	nt	E2F6-repressed	not-regulated	E2F6-only-repressed
nt	0.00428057	0.595	0.585	nt	Undiff	Lrrc58	nt	not-regulated	MGA-activated	MGA-only-activated
nt	-0.0082646	0.515	0.521	nt	Undiff	Pnpt1	nt	not-regulated	not-regulated	not regulated
nt	0.0182798	0.392	0.402	nt	Undiff	Itm2c	nt	not-regulated	not-regulated	not regulated
nt	0.00965785	0.249	0.261	nt	Undiff	Fam184a	nt	not-regulated	not-regulated	not regulated
nt	0.00318802	0.964	0.965	nt	Undiff	Camta1	nt	E2F6-activated	not-regulated	E2F6-only-activated
nt	0.00500248	0.516	0.53	nt	Undiff	Lpgat1	nt	not-regulated	not-regulated	not regulated
nt	0.022135	0.518	0.541	nt	Undiff	Hnrnpll	nt	not-regulated	not-regulated	not regulated
nt	-0.00118933	0.514	0.513	nt	Undiff	Ndrg4	nt	not-regulated	not-regulated	not regulated
nt	0.00146803	0.404	0.415	nt	Undiff	Cog6	nt	not-regulated	MGA-repressed	MGA-only-repressed
nt	0.000531011	0.996	0.995	nt	Undiff	Rbm39	nt	not-regulated	not-regulated	not regulated
nt	0.0141738	0.87	0.881	nt	Undiff	Rad17	nt	not-regulated	not-regulated	not regulated
nt	0.00160724	0.674	0.691	nt	Undiff	Pla2g12a	nt	not-regulated	not-regulated	not regulated
nt	-0.00374046	0.516	0.54	nt	Undiff	Mosmo	nt	not-regulated	not-regulated	not regulated
nt	-0.00481866	0.347	0.345	nt	Undiff	Cd276	nt	not-regulated	not-regulated	not regulated
nt	-0.000768619	0.629	0.632	nt	Undiff	BC004004	nt	not-regulated	not-regulated	not regulated
nt	-0.00401087	0.611	0.619	nt	Undiff	Aldoc	nt	not-regulated	not-regulated	not regulated
nt	0.0174172	0.4	0.423	nt	Undiff	Zfp219	nt	not-regulated	not-regulated	not regulated
nt	0.00591417	0.603	0.632	nt	Undiff	Tex19.2	nt	not-regulated	MGA-repressed	MGA-only-repressed
nt	-0.000584016	0.497	0.499	nt	Undiff	Ubtd2	nt	not-regulated	not-regulated	not regulated
nt	-0.00284777	0.833	0.835	nt	Undiff	Coq10b	nt	E2F6-repressed	not-regulated	E2F6-only-repressed
nt	0.00692477	0.422	0.435	nt	Undiff	Pim3	nt	E2F6-activated	MGA-activated	E2F6-MGA-activated
nt	0.00680482	0.453	0.457	nt	Undiff	Arhgef15	nt	not-regulated	not-regulated	not regulated
nt	0.00698658	0.245	0.251	nt	Undiff	Serpinb6a	nt	not-regulated	not-regulated	not regulated
nt	0.00531304	0.907	0.881	nt	Undiff	Atg5	nt	not-regulated	not-regulated	not regulated
nt	0.000106991	0.708	0.714	nt	Undiff	Wdr46	nt	not-regulated	not-regulated	not regulated
nt	0.00756355	0.84	0.878	nt	Undiff	Gnpnat1	nt	not-regulated	not-regulated	not regulated
nt	0.00846595	0.286	0.299	nt	Undiff	Scrn3	nt	not-regulated	not-regulated	not regulated
nt	0.00919408	0.914	0.936	nt	Undiff	Rbm17	nt	not-regulated	not-regulated	not regulated
nt	0.0026252	0.447	0.46	nt	Undiff	Socs1	nt	not-regulated	not-regulated	not regulated
nt	0.00584982	0.967	0.965	nt	Undiff	Ube2e3	nt	E2F6-repressed	not-regulated	E2F6-only-repressed
nt	0.0187785	0.733	0.731	nt	Undiff	Btg1	nt	not-regulated	not-regulated	not regulated
nt	-0.00109222	0.455	0.464	nt	Undiff	Spata2	nt	not-regulated	not-regulated	not regulated
nt	-0.0022841	0.425	0.438	nt	Undiff	Aup1	nt	not-regulated	not-regulated	not regulated
nt	0.00880774	0.642	0.666	nt	Undiff	Dzip3	nt	not-regulated	not-regulated	not regulated
nt	0.00474589	0.482	0.49	nt	Undiff	Heatr6	nt	not-regulated	not-regulated	not regulated
nt	0.00193566	0.596	0.603	nt	Undiff	Ubp1	nt	not-regulated	not-regulated	not regulated
nt	-0.00208476	0.33	0.332	nt	Undiff	Crtc1	nt	E2F6-activated	not-regulated	E2F6-only-activated
nt	-0.00596246	0.344	0.345	nt	Undiff	Igbp1	nt	not-regulated	not-regulated	not regulated
nt	0.00987931	0.442	0.455	nt	Undiff	Asrgl1	nt	not-regulated	not-regulated	not regulated
nt	0.0138518	0.548	0.557	nt	Undiff	Tmem179b	nt	not-regulated	not-regulated	not regulated
nt	0.00876692	0.263	0.271	nt	Undiff	Dpf1	nt	not-regulated	not-regulated	not regulated
nt	-0.000693479	0.722	0.737	nt	Undiff	Yif1b	nt	not-regulated	not-regulated	not regulated
nt	0.00795634	0.442	0.437	nt	Undiff	Rhoc	nt	not-regulated	not-regulated	not regulated
nt	0.00885039	0.655	0.686	nt	Undiff	Fn1	nt	not-regulated	not-regulated	not regulated
nt	-0.0073794	0.795	0.783	nt	Undiff	Ep300	nt	not-regulated	not-regulated	not regulated
nt	0.0130728	0.477	0.495	nt	Undiff	Mgll	nt	not-regulated	not-regulated	not regulated
nt	0.00577181	0.445	0.452	nt	Undiff	Cops7b	nt	not-regulated	not-regulated	not regulated
nt	0.00360508	0.27	0.268	nt	Undiff	Prrx2	nt	not-regulated	not-regulated	not regulated
nt	0.0116718	0.405	0.407	nt	Undiff	Clasrp	nt	not-regulated	not-regulated	not regulated
nt	0.00342874	0.505	0.515	nt	Undiff	Cmtm4	nt	not-regulated	MGA-activated	MGA-only-activated
nt	0.00152048	0.488	0.492	nt	Undiff	Mapk8ip3	nt	not-regulated	not-regulated	not regulated
nt	0.0102684	0.26	0.27	nt	Undiff	Alg11	nt	not-regulated	not-regulated	not regulated
nt	-0.00189366	0.577	0.597	nt	Undiff	Dctn2	nt	E2F6-activated	not-regulated	E2F6-only-activated
nt	0.00466647	0.781	0.807	nt	Undiff	Paf1	nt	not-regulated	not-regulated	not regulated
nt	0.000552653	0.916	0.921	nt	Undiff	Senp6	nt	not-regulated	not-regulated	not regulated
nt	-0.00124344	0.538	0.544	nt	Undiff	Lgals2	nt	not-regulated	not-regulated	not regulated
nt	0.0134755	0.692	0.716	nt	Undiff	Bnip3	nt	not-regulated	not-regulated	not regulated
nt	0.0146756	0.774	0.77	nt	Undiff	Rnf126	nt	not-regulated	not-regulated	not regulated
nt	0.00548106	0.773	0.779	nt	Undiff	Nlrp4c	nt	not-regulated	not-regulated	not regulated
nt	0.00734492	0.93	0.936	nt	Undiff	Gabarapl2	nt	not-regulated	not-regulated	not regulated
nt	0.0122909	0.892	0.899	nt	Undiff	Ccdc85b	nt	not-regulated	not-regulated	not regulated
nt	0.00101306	0.432	0.441	nt	Undiff	Rxra	nt	not-regulated	not-regulated	not regulated
nt	-0.00475269	0.362	0.367	nt	Undiff	Dcaf5	nt	not-regulated	not-regulated	not regulated
nt	0.00207131	0.648	0.657	nt	Undiff	Acvr2b	nt	not-regulated	not-regulated	not regulated
nt	-0.00221067	0.445	0.45	nt	Undiff	Krcc1	nt	not-regulated	not-regulated	not regulated
nt	0.0121072	0.53	0.533	nt	Undiff	Tmsb4x	nt	not-regulated	not-regulated	not regulated
nt	-0.004981	0.932	0.946	nt	Undiff	Capza2	nt	not-regulated	not-regulated	not regulated
nt	0.00402393	0.719	0.731	nt	Undiff	Ppwd1	nt	not-regulated	not-regulated	not regulated
nt	0.00671024	0.856	0.878	nt	Undiff	Rnf114	nt	not-regulated	not-regulated	not regulated
nt	0.00619728	0.432	0.459	nt	Undiff	Mbd1	nt	E2F6-repressed	MGA-repressed	E2F6-MGA-repressed
nt	0.00054906	0.584	0.593	nt	Undiff	Atad2b	nt	not-regulated	not-regulated	not regulated
nt	0.0111928	0.626	0.649	nt	Undiff	Mnd1	nt	E2F6-activated	not-regulated	E2F6-only-activated
nt	-0.00537378	0.632	0.623	nt	Undiff	Fbxo30	nt	not-regulated	not-regulated	not regulated
nt	-0.00281591	0.581	0.606	nt	Undiff	Strn	nt	not-regulated	not-regulated	not regulated
nt	-0.00914436	0.868	0.884	nt	Undiff	Igf2bp1	nt	not-regulated	not-regulated	not regulated
nt	0.00223686	0.712	0.721	nt	Undiff	Hirip3	nt	E2F6-activated	not-regulated	E2F6-only-activated
nt	-7.68442e-05	0.289	0.294	nt	Undiff	Sec22c	nt	not-regulated	not-regulated	not regulated
nt	0.00640271	0.492	0.494	nt	Undiff	Spata24	nt	not-regulated	not-regulated	not regulated
nt	-0.00293975	0.799	0.827	nt	Undiff	Ap3s1	nt	not-regulated	not-regulated	not regulated
nt	-0.0054456	0.877	0.853	nt	Undiff	Gm11808	nt	not-regulated	not-regulated	not regulated
nt	0.00317528	0.793	0.795	nt	Undiff	Dpp3	nt	not-regulated	not-regulated	not regulated
nt	0.00877098	0.392	0.399	nt	Undiff	Efl1	nt	not-regulated	not-regulated	not regulated
nt	0.00570568	0.467	0.471	nt	Undiff	Myo9b	nt	not-regulated	not-regulated	not regulated
nt	-0.00633118	0.29	0.293	nt	Undiff	Serpinh1	nt	not-regulated	not-regulated	not regulated
nt	-0.00324823	0.879	0.882	nt	Undiff	Pcna	nt	not-regulated	not-regulated	not regulated
nt	-0.00631026	0.825	0.839	nt	Undiff	Fam192a	nt	not-regulated	not-regulated	not regulated
nt	0.00755024	0.477	0.49	nt	Undiff	Slc30a1	nt	not-regulated	MGA-repressed	MGA-only-repressed
nt	0.00501315	0.63	0.652	nt	Undiff	Dhrs7b	nt	not-regulated	not-regulated	not regulated
nt	0.00421806	0.442	0.456	nt	Undiff	Actn1	nt	not-regulated	not-regulated	not regulated
nt	-0.0089515	0.478	0.486	nt	Undiff	Smyd5	nt	not-regulated	not-regulated	not regulated
nt	-0.00798335	0.999	0.997	nt	Undiff	Psmb6	nt	not-regulated	not-regulated	not regulated
nt	0.00670528	0.297	0.303	nt	Undiff	Nt5c	nt	not-regulated	MGA-activated	MGA-only-activated
nt	-0.00462095	0.73	0.737	nt	Undiff	Nmt1	nt	not-regulated	not-regulated	not regulated
nt	-0.0032499	0.39	0.392	nt	Undiff	Atxn7l2	nt	not-regulated	MGA-activated	MGA-only-activated
nt	0.000846877	0.608	0.618	nt	Undiff	Mettl1	nt	not-regulated	not-regulated	not regulated
nt	0.00800289	0.39	0.394	nt	Undiff	Tbc1d31	nt	not-regulated	not-regulated	not regulated
nt	0.00376673	0.255	0.255	nt	Undiff	Slc9a1	nt	not-regulated	not-regulated	not regulated
nt	-0.00280799	0.886	0.887	nt	Undiff	Tsc22d4	nt	not-regulated	not-regulated	not regulated
nt	0.00295375	0.456	0.455	nt	Undiff	Mta1	nt	not-regulated	not-regulated	not regulated
nt	0.000761396	0.549	0.565	nt	Undiff	Irf3	nt	not-regulated	not-regulated	not regulated
nt	-0.00575319	0.666	0.67	nt	Undiff	Sqle	nt	not-regulated	not-regulated	not regulated
nt	-0.00485853	0.621	0.617	nt	Undiff	Gtf2h2	nt	not-regulated	not-regulated	not regulated
nt	0.00776064	0.37	0.379	nt	Undiff	Kmt2d	nt	not-regulated	not-regulated	not regulated
nt	0.00858843	0.277	0.285	nt	Undiff	Fam83d	nt	E2F6-activated	MGA-repressed	E2F6-activated-MGA-repressed
nt	-0.0161348	0.549	0.548	nt	Undiff	Nanp	nt	not-regulated	not-regulated	not regulated
nt	0.000951693	0.973	0.971	nt	Undiff	Ndufs4	nt	not-regulated	not-regulated	not regulated
nt	-0.00137307	0.751	0.77	nt	Undiff	Ppp3cb	nt	not-regulated	not-regulated	not regulated
nt	0.00156603	0.259	0.26	nt	Undiff	March9	nt	not-regulated	not-regulated	not regulated
nt	0.0186991	0.574	0.599	nt	Undiff	Ctbp1	nt	not-regulated	not-regulated	not regulated
nt	-0.000488199	0.575	0.588	nt	Undiff	Sesn3	nt	not-regulated	not-regulated	not regulated
nt	0.00336537	0.263	0.27	nt	Undiff	Adgra3	nt	not-regulated	not-regulated	not regulated
nt	0.0104582	0.993	0.989	nt	Undiff	Srsf7	nt	not-regulated	not-regulated	not regulated
nt	0.00707197	0.796	0.819	nt	Undiff	Zpr1	nt	not-regulated	not-regulated	not regulated
nt	-0.00771175	0.593	0.604	nt	Undiff	Ints13	nt	not-regulated	not-regulated	not regulated
nt	0.00118741	0.721	0.747	nt	Undiff	Por	nt	not-regulated	not-regulated	not regulated
nt	-0.00229757	0.992	0.999	nt	Undiff	Eef1g	nt	not-regulated	not-regulated	not regulated
nt	-0.00271235	0.581	0.59	nt	Undiff	Elp4	nt	not-regulated	not-regulated	not regulated
nt	0.00168346	0.336	0.34	nt	Undiff	Gstz1	nt	not-regulated	not-regulated	not regulated
nt	-0.00100488	0.656	0.663	nt	Undiff	Dppa4	nt	not-regulated	not-regulated	not regulated
nt	0.00738129	0.3	0.309	nt	Undiff	Pcgf2	nt	not-regulated	MGA-activated	MGA-only-activated
nt	0.0142154	0.588	0.616	nt	Undiff	Rhox1	nt	not-regulated	not-regulated	not regulated
nt	0.0027224	0.959	0.966	nt	Undiff	P4hb	nt	not-regulated	not-regulated	not regulated
nt	-0.00549481	0.893	0.915	nt	Undiff	Actl6a	nt	not-regulated	not-regulated	not regulated
nt	0.00756197	0.64	0.653	nt	Undiff	Rce1	nt	not-regulated	not-regulated	not regulated
nt	-0.00232604	0.267	0.269	nt	Undiff	Pcyox1	nt	not-regulated	not-regulated	not regulated
nt	-0.00484001	0.888	0.888	nt	Undiff	Itpa	nt	E2F6-repressed	not-regulated	E2F6-only-repressed
nt	0.0216294	0.297	0.313	nt	Undiff	Fam49a	nt	not-regulated	not-regulated	not regulated
nt	0.00947779	0.801	0.81	nt	Undiff	Ptpn1	nt	not-regulated	not-regulated	not regulated
nt	-0.00716212	0.496	0.505	nt	Undiff	4931406C07Rik	nt	not-regulated	MGA-activated	MGA-only-activated
nt	-0.00142881	0.927	0.926	nt	Undiff	Topors	nt	not-regulated	not-regulated	not regulated
nt	0.00952876	0.345	0.362	nt	Undiff	Reep4	nt	E2F6-activated	not-regulated	E2F6-only-activated
nt	0.00212618	0.482	0.491	nt	Undiff	Polr1b	nt	not-regulated	not-regulated	not regulated
nt	0.0131531	0.745	0.759	nt	Undiff	Commd10	nt	not-regulated	not-regulated	not regulated
nt	-0.00196009	0.993	0.994	nt	Undiff	Lsm8	nt	not-regulated	not-regulated	not regulated
nt	0.00905362	0.536	0.578	nt	Undiff	Fbxo11	nt	not-regulated	not-regulated	not regulated
nt	0.00739884	0.43	0.428	nt	Undiff	Chchd5	nt	not-regulated	not-regulated	not regulated
nt	0.00489303	0.567	0.57	nt	Undiff	Gabpa	nt	E2F6-repressed	not-regulated	E2F6-only-repressed
nt	0.00110577	0.697	0.705	nt	Undiff	Smu1	nt	not-regulated	not-regulated	not regulated
nt	-0.00423416	0.942	0.943	nt	Undiff	Arglu1	nt	not-regulated	MGA-repressed	MGA-only-repressed
nt	-0.0152196	0.911	0.927	nt	Undiff	Prpf6	nt	not-regulated	not-regulated	not regulated
nt	0.00365287	0.367	0.379	nt	Undiff	Pard6a	nt	not-regulated	not-regulated	not regulated
nt	-0.000867985	0.474	0.479	nt	Undiff	Hdac5	nt	not-regulated	not-regulated	not regulated
nt	-0.0072211	0.415	0.411	nt	Undiff	Nuf2	nt	not-regulated	not-regulated	not regulated
nt	-0.000739636	0.475	0.476	nt	Undiff	Rnf212	nt	E2F6-repressed	MGA-repressed	E2F6-MGA-repressed
nt	0.0149459	0.741	0.763	nt	Undiff	Xpo5	nt	not-regulated	not-regulated	not regulated
nt	0.0049565	0.368	0.381	nt	Undiff	Zfp687	nt	not-regulated	not-regulated	not regulated
nt	0.000706068	0.545	0.55	nt	Undiff	Zfp322a	nt	not-regulated	not-regulated	not regulated
nt	0.000760524	0.988	0.987	nt	Undiff	Bri3	nt	not-regulated	not-regulated	not regulated
nt	0.0144885	0.447	0.462	nt	Undiff	Dusp1	nt	not-regulated	not-regulated	not regulated
nt	-0.00484628	0.836	0.833	nt	Undiff	Mrpl1	nt	E2F6-repressed	not-regulated	E2F6-only-repressed
nt	0.00389112	0.445	0.45	nt	Undiff	Cldnd1	nt	not-regulated	not-regulated	not regulated
nt	-0.00177131	0.966	0.969	nt	Undiff	Gsr	nt	not-regulated	not-regulated	not regulated
nt	-0.00432435	0.932	0.925	nt	Undiff	Gtf2f1	nt	not-regulated	not-regulated	not regulated
nt	0.00839904	0.259	0.268	nt	Undiff	Igsf11	nt	not-regulated	MGA-activated	MGA-only-activated
nt	0.0110768	0.499	0.511	nt	Undiff	Gfm2	nt	not-regulated	not-regulated	not regulated
nt	0.00125481	0.356	0.354	nt	Undiff	Akip1	nt	not-regulated	not-regulated	not regulated
nt	0.00650018	0.562	0.588	nt	Undiff	Epc2	nt	not-regulated	not-regulated	not regulated
nt	0.0071324	0.656	0.661	nt	Undiff	Exosc4	nt	not-regulated	not-regulated	not regulated
nt	0.00709843	0.358	0.374	nt	Undiff	B230118H07Rik	nt	not-regulated	not-regulated	not regulated
nt	0.00451635	0.415	0.416	nt	Undiff	Mlh3	nt	not-regulated	not-regulated	not regulated
nt	0.00554493	0.345	0.356	nt	Undiff	Gm6871	nt	not-regulated	not-regulated	not regulated
nt	-0.00240947	0.264	0.263	nt	Undiff	Mettl22	nt	not-regulated	MGA-activated	MGA-only-activated
nt	-0.00696008	0.875	0.883	nt	Undiff	Egr1	nt	not-regulated	not-regulated	not regulated
nt	-0.000468207	0.255	0.258	nt	Undiff	Hivep1	nt	not-regulated	not-regulated	not regulated
nt	0.00910615	0.811	0.815	nt	Undiff	Fam53a	nt	not-regulated	not-regulated	not regulated
nt	-0.00285799	0.34	0.34	nt	Undiff	Pomc	nt	not-regulated	not-regulated	not regulated
nt	0.00668382	0.448	0.462	nt	Undiff	Evl	nt	not-regulated	not-regulated	not regulated
nt	0.00742085	0.377	0.396	nt	Undiff	Cacna1a	nt	not-regulated	not-regulated	not regulated
nt	0.00951836	0.57	0.59	nt	Undiff	Henmt1	nt	not-regulated	MGA-repressed	MGA-only-repressed
nt	-0.0108395	0.833	0.873	nt	Undiff	Cnot10	nt	E2F6-repressed	not-regulated	E2F6-only-repressed
nt	-0.00325139	0.708	0.722	nt	Undiff	Dync1li1	nt	not-regulated	not-regulated	not regulated
nt	0.00811191	0.485	0.506	nt	Undiff	Tmem106b	nt	not-regulated	MGA-repressed	MGA-only-repressed
nt	0.00773474	0.325	0.335	nt	Undiff	Rnf19b	nt	not-regulated	MGA-repressed	MGA-only-repressed
nt	0.00432733	0.785	0.817	nt	Undiff	Tmem134	nt	not-regulated	not-regulated	not regulated
nt	0.00602004	0.518	0.546	nt	Undiff	Phkg2	nt	not-regulated	not-regulated	not regulated
nt	-0.0014231	0.829	0.833	nt	Undiff	Naxe	nt	not-regulated	not-regulated	not regulated
nt	0.0154002	0.651	0.668	nt	Undiff	Rpf1	nt	not-regulated	MGA-activated	MGA-only-activated
nt	0.00675172	0.359	0.366	nt	Undiff	Rhbdd3	nt	not-regulated	not-regulated	not regulated
nt	0.00162872	0.27	0.278	nt	Undiff	Wdr19	nt	not-regulated	not-regulated	not regulated
nt	0.0064342	0.768	0.802	nt	Undiff	Parp2	nt	not-regulated	not-regulated	not regulated
nt	-0.00160145	0.56	0.549	nt	Undiff	Cbwd1	nt	not-regulated	not-regulated	not regulated
nt	0.0100208	0.522	0.54	nt	Undiff	Vgll4	nt	not-regulated	not-regulated	not regulated
nt	-0.000366177	0.564	0.575	nt	Undiff	Abcb6	nt	not-regulated	MGA-repressed	MGA-only-repressed
nt	-0.00491143	0.273	0.274	nt	Undiff	Ext2	nt	not-regulated	not-regulated	not regulated
nt	0.0167477	0.511	0.53	nt	Undiff	Jsrp1	nt	not-regulated	not-regulated	not regulated
nt	-0.000993518	0.43	0.441	nt	Undiff	4930430F08Rik	nt	not-regulated	not-regulated	not regulated
nt	0.0199823	0.375	0.393	nt	Undiff	Snupn	nt	not-regulated	not-regulated	not regulated
nt	-0.00400843	0.989	0.979	nt	Undiff	Rhoa	nt	not-regulated	not-regulated	not regulated
nt	0.00907269	0.908	0.926	nt	Undiff	Med21	nt	E2F6-repressed	MGA-repressed	E2F6-MGA-repressed
nt	-0.00030731	0.438	0.457	nt	Undiff	Coq8a	nt	E2F6-activated	not-regulated	E2F6-only-activated
nt	0.00171756	0.944	0.957	nt	Undiff	Fam204a	nt	E2F6-repressed	not-regulated	E2F6-only-repressed
nt	-0.0130582	0.71	0.71	nt	Undiff	Gtf2a2	nt	not-regulated	not-regulated	not regulated
nt	0.0160666	0.342	0.349	nt	Undiff	Bag5	nt	not-regulated	not-regulated	not regulated
nt	0.0015672	0.616	0.637	nt	Undiff	Ap1m1	nt	not-regulated	not-regulated	not regulated
nt	0.00502589	0.938	0.938	nt	Undiff	Cyc1	nt	not-regulated	not-regulated	not regulated
nt	0.00629942	0.544	0.57	nt	Undiff	Nfyc	nt	E2F6-repressed	not-regulated	E2F6-only-repressed
nt	-0.0015085	0.403	0.408	nt	Undiff	Thap4	nt	not-regulated	not-regulated	not regulated
nt	-0.00369771	0.559	0.567	nt	Undiff	Espl1	nt	not-regulated	not-regulated	not regulated
nt	-0.00225954	0.745	0.75	nt	Undiff	Trnau1ap	nt	not-regulated	not-regulated	not regulated
nt	0.0135652	0.707	0.717	nt	Undiff	Uhrf2	nt	E2F6-repressed	MGA-repressed	E2F6-MGA-repressed
nt	0.00245918	0.47	0.489	nt	Undiff	Zfp979	nt	not-regulated	not-regulated	not regulated
nt	0.00229334	0.399	0.405	nt	Undiff	Haspin	nt	not-regulated	not-regulated	not regulated
nt	0.00130619	0.564	0.577	nt	Undiff	Rtn1	nt	not-regulated	not-regulated	not regulated
nt	0.000423376	0.297	0.295	nt	Undiff	Myt1l	nt	not-regulated	not-regulated	not regulated
nt	0.00239398	0.871	0.898	nt	Undiff	Cops7a	nt	not-regulated	not-regulated	not regulated
nt	0.00644516	0.525	0.546	nt	Undiff	Fbxo36	nt	not-regulated	not-regulated	not regulated
nt	0.00704896	0.37	0.383	nt	Undiff	Cat	nt	not-regulated	not-regulated	not regulated
nt	0.010604	0.466	0.474	nt	Undiff	Etv5	nt	not-regulated	not-regulated	not regulated
nt	0.0206839	0.659	0.69	nt	Undiff	Ube2a	nt	not-regulated	not-regulated	not regulated
nt	0.00447517	0.91	0.911	nt	Undiff	Dctn4	nt	not-regulated	not-regulated	not regulated
nt	-0.0030349	0.697	0.692	nt	Undiff	Ppm1a	nt	not-regulated	MGA-activated	MGA-only-activated
nt	0.00812504	0.686	0.705	nt	Undiff	Rpp40	nt	not-regulated	not-regulated	not regulated
nt	-0.00871131	0.677	0.69	nt	Undiff	Rhebl1	nt	not-regulated	not-regulated	not regulated
nt	-0.000130182	0.311	0.309	nt	Undiff	Mgst3	nt	not-regulated	not-regulated	not regulated
nt	-0.00233309	0.7	0.706	nt	Undiff	Shmt2	nt	E2F6-activated	not-regulated	E2F6-only-activated
nt	-0.0277072	0.656	0.629	nt	Undiff	Cdca3	nt	not-regulated	not-regulated	not regulated
nt	-0.000208856	0.741	0.756	nt	Undiff	Mbnl2	nt	not-regulated	not-regulated	not regulated
nt	0.00213541	0.414	0.415	nt	Undiff	Zfp942	nt	E2F6-repressed	not-regulated	E2F6-only-repressed
nt	-0.00230278	0.43	0.445	nt	Undiff	Isca2	nt	not-regulated	not-regulated	not regulated
nt	-0.0066277	0.399	0.407	nt	Undiff	Dyrk3	nt	E2F6-activated	not-regulated	E2F6-only-activated
nt	-0.00582741	0.723	0.73	nt	Undiff	Zfp512	nt	not-regulated	not-regulated	not regulated
nt	-0.0127373	0.651	0.665	nt	Undiff	Ing1	nt	not-regulated	not-regulated	not regulated
nt	-0.0112103	0.736	0.739	nt	Undiff	Gcc2	nt	not-regulated	not-regulated	not regulated
nt	0.0104202	0.581	0.604	nt	Undiff	Suco	nt	not-regulated	MGA-repressed	MGA-only-repressed
nt	0.00321381	0.721	0.745	nt	Undiff	Baz2b	nt	not-regulated	not-regulated	not regulated
nt	0.00778939	0.459	0.477	nt	Undiff	Tmem205	nt	not-regulated	not-regulated	not regulated
nt	-0.00474587	0.64	0.638	nt	Undiff	Ogfr	nt	not-regulated	not-regulated	not regulated
nt	0.00190117	0.362	0.373	nt	Undiff	Gpcpd1	nt	not-regulated	not-regulated	not regulated
nt	0.00701895	0.347	0.356	nt	Undiff	Ift27	nt	not-regulated	not-regulated	not regulated
nt	0.000703505	0.466	0.467	nt	Undiff	Syn2	nt	not-regulated	not-regulated	not regulated
nt	0.00197057	1	1	nt	Undiff	Npm1	nt	not-regulated	MGA-activated	MGA-only-activated
nt	-0.0018054	0.586	0.585	nt	Undiff	Lonrf3	nt	E2F6-repressed	MGA-repressed	E2F6-MGA-repressed
nt	0.00105481	0.299	0.296	nt	Undiff	Strip1	nt	not-regulated	not-regulated	not regulated
nt	0.000166179	0.258	0.265	nt	Undiff	Anxa2	nt	not-regulated	not-regulated	not regulated
nt	0.00457823	0.979	0.981	nt	Undiff	Nsrp1	nt	not-regulated	not-regulated	not regulated
nt	0.00677538	0.255	0.26	nt	Undiff	Clmp	nt	not-regulated	not-regulated	not regulated
nt	-0.000405941	0.968	0.97	nt	Undiff	Cir1	nt	not-regulated	not-regulated	not regulated
nt	-0.00105177	0.468	0.476	nt	Undiff	Pyroxd1	nt	not-regulated	not-regulated	not regulated
nt	-0.000768177	0.674	0.691	nt	Undiff	Ap1b1	nt	not-regulated	not-regulated	not regulated
nt	0.00538536	0.952	0.956	nt	Undiff	Fis1	nt	not-regulated	not-regulated	not regulated
nt	0.0150942	0.468	0.491	nt	Undiff	Prdm16	nt	not-regulated	not-regulated	not regulated
nt	0.00219827	0.642	0.641	nt	Undiff	Rnasek	nt	not-regulated	not-regulated	not regulated
nt	0.000381629	0.926	0.923	nt	Undiff	Zmat2	nt	not-regulated	not-regulated	not regulated
nt	-0.000867821	0.829	0.844	nt	Undiff	Dhx30	nt	not-regulated	not-regulated	not regulated
nt	-0.00767741	0.668	0.686	nt	Undiff	Riok1	nt	not-regulated	not-regulated	not regulated
nt	-0.00649577	0.505	0.499	nt	Undiff	Rab4b	nt	not-regulated	not-regulated	not regulated
nt	-0.00627421	0.807	0.827	nt	Undiff	Jade1	nt	not-regulated	MGA-activated	MGA-only-activated
nt	0.0054546	0.548	0.567	nt	Undiff	Pet100	nt	not-regulated	not-regulated	not regulated
nt	-0.000694573	0.551	0.548	nt	Undiff	St3gal5	nt	not-regulated	MGA-activated	MGA-only-activated
nt	-0.00382069	0.675	0.691	nt	Undiff	Rbm48	nt	not-regulated	not-regulated	not regulated
nt	-0.00437035	0.825	0.84	nt	Undiff	Rdx	nt	not-regulated	not-regulated	not regulated
nt	-0.00277792	0.355	0.362	nt	Undiff	Iqcg	nt	not-regulated	not-regulated	not regulated
nt	0.00134289	0.305	0.314	nt	Undiff	Chst10	nt	not-regulated	not-regulated	not regulated
nt	0.00751846	0.927	0.923	nt	Undiff	Fkbp2	nt	not-regulated	not-regulated	not regulated
nt	0.00726564	0.275	0.279	nt	Undiff	Map7	nt	not-regulated	not-regulated	not regulated
nt	0.00350814	0.463	0.475	nt	Undiff	Tspo	nt	not-regulated	not-regulated	not regulated
nt	0.00617819	0.421	0.42	nt	Undiff	Soat1	nt	not-regulated	not-regulated	not regulated
nt	-0.000267338	0.855	0.868	nt	Undiff	Rbm4	nt	not-regulated	not-regulated	not regulated
nt	-0.00145612	0.858	0.884	nt	Undiff	Kpnb1	nt	E2F6-activated	not-regulated	E2F6-only-activated
nt	0.00127658	0.795	0.828	nt	Undiff	Txn2	nt	E2F6-activated	not-regulated	E2F6-only-activated
nt	0.00359819	0.871	0.888	nt	Undiff	Arhgdia	nt	not-regulated	not-regulated	not regulated
nt	0.00245882	0.459	0.469	nt	Undiff	Zfp950	nt	not-regulated	not-regulated	not regulated
nt	0.00378515	0.596	0.622	nt	Undiff	Med24	nt	not-regulated	not-regulated	not regulated
nt	0.00606072	0.373	0.378	nt	Undiff	Dexi	nt	not-regulated	not-regulated	not regulated
nt	0.00828143	0.296	0.305	nt	Undiff	Gphn	nt	not-regulated	not-regulated	not regulated
nt	0.00218938	0.777	0.776	nt	Undiff	Celf2	nt	not-regulated	not-regulated	not regulated
nt	-0.00145454	0.504	0.511	nt	Undiff	Cdkn1b	nt	not-regulated	not-regulated	not regulated
nt	0.0113985	0.966	0.967	nt	Undiff	Arl6ip1	nt	not-regulated	not-regulated	not regulated
nt	0.00798111	0.656	0.668	nt	Undiff	Rab35	nt	not-regulated	not-regulated	not regulated
nt	-0.00995464	0.99	0.996	nt	Undiff	Taf1d	nt	not-regulated	not-regulated	not regulated
nt	0.00072742	0.293	0.299	nt	Undiff	Fez2	nt	not-regulated	not-regulated	not regulated
nt	0.00448873	0.982	0.982	nt	Undiff	Ppp4r2	nt	not-regulated	not-regulated	not regulated
nt	-0.00897167	0.808	0.822	nt	Undiff	Bcl10	nt	not-regulated	not-regulated	not regulated
nt	-0.00240148	0.725	0.724	nt	Undiff	Tmtc4	nt	E2F6-activated	not-regulated	E2F6-only-activated
nt	0.0181547	0.444	0.464	nt	Undiff	Gpat4	nt	E2F6-activated	not-regulated	E2F6-only-activated
nt	-0.00174137	0.573	0.587	nt	Undiff	Cbx2	nt	not-regulated	not-regulated	not regulated
nt	-0.0011356	0.534	0.541	nt	Undiff	Nfatc2ip	nt	not-regulated	not-regulated	not regulated
nt	0.00285643	0.364	0.369	nt	Undiff	Osbpl3	nt	not-regulated	MGA-activated	MGA-only-activated
nt	-0.000481256	0.892	0.889	nt	Undiff	Lars	nt	not-regulated	not-regulated	not regulated
nt	0.00559743	0.551	0.57	nt	Undiff	Ptcd2	nt	not-regulated	not-regulated	not regulated
nt	0.0056696	0.733	0.769	nt	Undiff	Exosc3	nt	E2F6-repressed	MGA-activated	E2F6-repressed-MGA-activated
nt	0.0162112	0.63	0.638	nt	Undiff	Rnf212b	nt	not-regulated	not-regulated	not regulated
nt	-0.00397133	0.489	0.508	nt	Undiff	Robo1	nt	not-regulated	MGA-activated	MGA-only-activated
nt	0.005738	0.382	0.391	nt	Undiff	Slc25a46	nt	E2F6-repressed	not-regulated	E2F6-only-repressed
nt	0.00953563	0.438	0.445	nt	Undiff	Snx2	nt	not-regulated	not-regulated	not regulated
nt	0.00277098	0.348	0.356	nt	Undiff	Mcat	nt	not-regulated	not-regulated	not regulated
nt	-0.0023144	0.719	0.734	nt	Undiff	Atf2	nt	not-regulated	not-regulated	not regulated
nt	-0.000347518	0.559	0.559	nt	Undiff	Lrrc41	nt	not-regulated	not-regulated	not regulated
nt	0.00544981	0.903	0.922	nt	Undiff	Foxo1	nt	not-regulated	MGA-activated	MGA-only-activated
nt	-0.0139105	0.918	0.93	nt	Undiff	Prmt7	nt	not-regulated	not-regulated	not regulated
nt	0.0034455	0.268	0.279	nt	Undiff	Vps18	nt	not-regulated	not-regulated	not regulated
nt	-0.000361513	0.993	0.996	nt	Undiff	Ube2i	nt	not-regulated	not-regulated	not regulated
nt	0.00231931	0.268	0.271	nt	Undiff	Trub2	nt	not-regulated	not-regulated	not regulated
nt	0.000811298	0.308	0.317	nt	Undiff	Cdkn3	nt	not-regulated	not-regulated	not regulated
nt	-0.00120987	0.76	0.761	nt	Undiff	Cyb5r3	nt	not-regulated	not-regulated	not regulated
nt	0.00948366	0.949	0.969	nt	Undiff	Ddx27	nt	not-regulated	not-regulated	not regulated
nt	0.0008324	0.336	0.342	nt	Undiff	Cables2	nt	not-regulated	not-regulated	not regulated
nt	-0.00090932	0.61	0.618	nt	Undiff	Mapk7	nt	E2F6-activated	not-regulated	E2F6-only-activated
nt	0.0073098	0.622	0.652	nt	Undiff	Ptbp2	nt	E2F6-repressed	not-regulated	E2F6-only-repressed
nt	0.00130828	0.336	0.342	nt	Undiff	Zfp748	nt	not-regulated	not-regulated	not regulated
nt	-0.00115791	1	1	nt	Undiff	Rps2	nt	not-regulated	not-regulated	not regulated
nt	0.00768381	0.537	0.552	nt	Undiff	Serinc1	nt	not-regulated	not-regulated	not regulated
nt	0.00208484	0.785	0.799	nt	Undiff	Mast2	nt	not-regulated	not-regulated	not regulated
nt	-0.00142136	0.355	0.356	nt	Undiff	Zc3h4	nt	not-regulated	not-regulated	not regulated
nt	0.011299	0.7	0.729	nt	Undiff	Bmi1	nt	not-regulated	not-regulated	not regulated
nt	0.00542	0.679	0.711	nt	Undiff	Msl1	nt	not-regulated	MGA-activated	MGA-only-activated
nt	0.00506367	0.808	0.814	nt	Undiff	Lsg1	nt	not-regulated	not-regulated	not regulated
nt	0.00451434	0.99	0.987	nt	Undiff	Chic2	nt	not-regulated	not-regulated	not regulated
nt	-0.00741828	0.952	0.964	nt	Undiff	Hadha	nt	not-regulated	not-regulated	not regulated
nt	-0.00258802	0.323	0.324	nt	Undiff	Amacr	nt	not-regulated	not-regulated	not regulated
nt	0.00758564	0.651	0.69	nt	Undiff	Atg4b	nt	not-regulated	not-regulated	not regulated
nt	-0.00501585	0.33	0.334	nt	Undiff	H2-M3	nt	not-regulated	not-regulated	not regulated
nt	0.00154105	0.575	0.595	nt	Undiff	Abcf3	nt	not-regulated	not-regulated	not regulated
nt	0.00242108	0.31	0.308	nt	Undiff	Rhox2a	nt	not-regulated	not-regulated	not regulated
nt	0.00510234	0.986	0.982	nt	Undiff	Trir	nt	not-regulated	not-regulated	not regulated
nt	0.00796269	0.647	0.652	nt	Undiff	Atp6v1c1	nt	not-regulated	not-regulated	not regulated
nt	0.0849174	0.286	0.083	nt	A1-4	Rsph1	nt	not-regulated	not-regulated	not regulated
nt	0.0965555	0.502	0.347	nt	A1-4	Meig1	nt	not-regulated	not-regulated	not regulated
nt	0.0825701	1	1	nt	A1-4	Rpl37	nt	not-regulated	not-regulated	not regulated
nt	0.0809108	1	1	nt	A1-4	Ppia	nt	not-regulated	MGA-activated	MGA-only-activated
nt	0.0696733	1	1	nt	A1-4	Rps21	nt	not-regulated	not-regulated	not regulated
nt	0.0656343	1	1	nt	A1-4	Fau	nt	not-regulated	not-regulated	not regulated
nt	0.0711803	1	1	nt	A1-4	Rpl34	nt	not-regulated	not-regulated	not regulated
nt	0.0897841	1	0.999	nt	A1-4	Cox6c	nt	not-regulated	MGA-repressed	MGA-only-repressed
nt	0.0589054	1	1	nt	A1-4	Rps27a	nt	not-regulated	not-regulated	not regulated
nt	0.0822415	1	1	nt	A1-4	Uchl1	nt	not-regulated	not-regulated	not regulated
nt	-0.0989441	0.588	0.696	nt	A1-4	Mid1	nt	not-regulated	MGA-repressed	MGA-only-repressed
nt	0.0611399	1	1	nt	A1-4	H3f3a	nt	not-regulated	not-regulated	not regulated
nt	0.0808639	0.529	0.426	nt	A1-4	Mbd2	nt	not-regulated	not-regulated	not regulated
nt	0.0637717	0.54	0.438	nt	A1-4	Rab21	nt	not-regulated	not-regulated	not regulated
nt	0.0784858	1	1	nt	A1-4	Rpl35	nt	not-regulated	not-regulated	not regulated
nt	-0.0949497	0.994	0.997	nt	A1-4	Baz1b	nt	not-regulated	not-regulated	not regulated
nt	-0.0668739	0.362	0.485	nt	A1-4	Cacng4	nt	not-regulated	not-regulated	not regulated
nt	0.0469997	1	1	nt	A1-4	Rps28	nt	not-regulated	not-regulated	not regulated
nt	0.0777917	1	1	nt	A1-4	Cox7a2	nt	not-regulated	not-regulated	not regulated
nt	-0.0631206	1	1	nt	A1-4	mt-Co3	nt	not-regulated	not-regulated	not regulated
nt	-0.0981626	0.985	0.989	nt	A1-4	Dhx9	nt	not-regulated	not-regulated	not regulated
nt	0.0675354	0.387	0.288	nt	A1-4	Piwil1	nt	not-regulated	not-regulated	not regulated
nt	-0.087572	0.989	0.994	nt	A1-4	Thrap3	nt	not-regulated	not-regulated	not regulated
nt	0.0741944	0.939	0.926	nt	A1-4	Cyhr1	nt	not-regulated	not-regulated	not regulated
nt	0.0691636	1	0.998	nt	A1-4	Cox5b	nt	not-regulated	MGA-repressed	MGA-only-repressed
nt	0.0668329	0.489	0.385	nt	A1-4	Brsk2	nt	not-regulated	MGA-activated	MGA-only-activated
nt	-0.0843703	0.932	0.946	nt	A1-4	Hdlbp	nt	not-regulated	not-regulated	not regulated
nt	-0.0882447	0.986	0.995	nt	A1-4	Kdm5a	nt	not-regulated	not-regulated	not regulated
nt	0.0929588	0.783	0.716	nt	A1-4	Ybx3	nt	E2F6-activated	not-regulated	E2F6-only-activated
nt	-0.0888629	0.972	0.985	nt	A1-4	Ppp1r12a	nt	not-regulated	not-regulated	not regulated
nt	0.0856708	0.994	0.981	nt	A1-4	Ier3ip1	nt	not-regulated	not-regulated	not regulated
nt	0.0526873	1	1	nt	A1-4	Rpl23	nt	not-regulated	not-regulated	not regulated
nt	0.0786276	0.567	0.471	nt	A1-4	Ier5l	nt	E2F6-repressed	not-regulated	E2F6-only-repressed
nt	0.0645597	1	0.999	nt	A1-4	Prdx1	nt	not-regulated	not-regulated	not regulated
nt	0.0875525	0.998	0.994	nt	A1-4	Ost4	nt	not-regulated	not-regulated	not regulated
nt	0.059886	1	1	nt	A1-4	Cox4i1	nt	not-regulated	not-regulated	not regulated
nt	-0.073259	0.997	0.999	nt	A1-4	Eprs	nt	not-regulated	not-regulated	not regulated
nt	0.0528707	1	1	nt	A1-4	Rps5	nt	not-regulated	not-regulated	not regulated
nt	0.0634897	0.999	1	nt	A1-4	Rbx1	nt	not-regulated	not-regulated	not regulated
nt	0.0739748	1	1	nt	A1-4	Sec61g	nt	not-regulated	not-regulated	not regulated
nt	0.0593728	1	1	nt	A1-4	Psmb1	nt	not-regulated	not-regulated	not regulated
nt	-0.0922044	0.981	0.991	nt	A1-4	Ankrd17	nt	not-regulated	not-regulated	not regulated
nt	0.0793501	0.997	0.995	nt	A1-4	Polr2k	nt	not-regulated	not-regulated	not regulated
nt	0.0843982	0.999	0.997	nt	A1-4	Gm1673	nt	not-regulated	not-regulated	not regulated
nt	0.0505647	0.348	0.248	nt	A1-4	Fabp9	nt	not-regulated	not-regulated	not regulated
nt	-0.084881	0.893	0.932	nt	A1-4	Washc2	nt	not-regulated	MGA-repressed	MGA-only-repressed
nt	0.0841384	0.995	0.995	nt	A1-4	mt-Atp8	nt	not-regulated	not-regulated	not regulated
nt	0.0777502	0.999	0.998	nt	A1-4	Tomm7	nt	not-regulated	not-regulated	not regulated
nt	0.0453645	0.264	0.175	nt	A1-4	Tesmin	nt	not-regulated	MGA-repressed	MGA-only-repressed
nt	0.0618659	0.999	0.999	nt	A1-4	Srsf9	nt	not-regulated	not-regulated	not regulated
nt	0.0626326	1	0.999	nt	A1-4	Cox6a1	nt	not-regulated	not-regulated	not regulated
nt	-0.0749499	0.985	0.997	nt	A1-4	Wnk1	nt	not-regulated	not-regulated	not regulated
nt	-0.0892524	0.994	0.999	nt	A1-4	Chd4	nt	not-regulated	not-regulated	not regulated
nt	-0.078169	0.943	0.973	nt	A1-4	Htatsf1	nt	not-regulated	not-regulated	not regulated
nt	0.0387923	1	1	nt	A1-4	Rps11	nt	not-regulated	not-regulated	not regulated
nt	-0.082041	0.997	0.998	nt	A1-4	Supt16	nt	not-regulated	not-regulated	not regulated
nt	-0.0872494	0.968	0.984	nt	A1-4	Ppfia1	nt	not-regulated	not-regulated	not regulated
nt	0.0832883	0.986	0.974	nt	A1-4	Cenpw	nt	not-regulated	not-regulated	not regulated
nt	0.0562553	1	1	nt	A1-4	Rpl18	nt	not-regulated	not-regulated	not regulated
nt	0.0570131	1	1	nt	A1-4	Snrpg	nt	not-regulated	not-regulated	not regulated
nt	0.0523671	1	1	nt	A1-4	Rpl37a	nt	not-regulated	not-regulated	not regulated
nt	0.0729949	0.995	0.994	nt	A1-4	0610010K14Rik	nt	E2F6-activated	MGA-activated	E2F6-MGA-activated
nt	0.0655177	0.604	0.514	nt	A1-4	Cox8c	nt	not-regulated	MGA-repressed	MGA-only-repressed
nt	0.0444524	1	1	nt	A1-4	Rpl35a	nt	not-regulated	not-regulated	not regulated
nt	0.0750099	1	0.998	nt	A1-4	Sem1	nt	not-regulated	not-regulated	not regulated
nt	0.0666489	0.997	0.997	nt	A1-4	Alyref	nt	not-regulated	not-regulated	not regulated
nt	0.0410524	1	1	nt	A1-4	Rps3	nt	not-regulated	not-regulated	not regulated
nt	0.0875368	0.989	0.989	nt	A1-4	1810037I17Rik	nt	not-regulated	not-regulated	not regulated
nt	0.0633479	1	1	nt	A1-4	Atp5e	nt	not-regulated	not-regulated	not regulated
nt	0.0662986	0.997	0.997	nt	A1-4	Erh	nt	E2F6-activated	not-regulated	E2F6-only-activated
nt	-0.0786812	0.994	0.994	nt	A1-4	Ddx21	nt	not-regulated	MGA-activated	MGA-only-activated
nt	0.0463165	1	1	nt	A1-4	Rps29	nt	not-regulated	not-regulated	not regulated
nt	-0.0703606	0.97	0.985	nt	A1-4	Cep85	nt	E2F6-repressed	not-regulated	E2F6-only-repressed
nt	0.0653865	1	0.999	nt	A1-4	Polr2f	nt	not-regulated	not-regulated	not regulated
nt	0.0709005	1	0.997	nt	A1-4	Psmb3	nt	not-regulated	not-regulated	not regulated
nt	-0.093523	0.956	0.976	nt	A1-4	Brwd1	nt	not-regulated	not-regulated	not regulated
nt	0.0453104	1	1	nt	A1-4	Rplp2	nt	not-regulated	not-regulated	not regulated
nt	-0.0790395	0.992	0.995	nt	A1-4	Scml2	nt	E2F6-repressed	MGA-repressed	E2F6-MGA-repressed
nt	-0.0855767	0.929	0.961	nt	A1-4	Kmt2a	nt	not-regulated	not-regulated	not regulated
nt	0.0525582	1	1	nt	A1-4	Rps23	nt	not-regulated	not-regulated	not regulated
nt	0.0481606	1	1	nt	A1-4	Rps13	nt	not-regulated	not-regulated	not regulated
nt	-0.0715945	0.965	0.98	nt	A1-4	Nsd2	nt	not-regulated	not-regulated	not regulated
nt	-0.0774023	0.897	0.944	nt	A1-4	Eml4	nt	not-regulated	not-regulated	not regulated
nt	0.0568752	1	1	nt	A1-4	Gng5	nt	not-regulated	not-regulated	not regulated
nt	-0.0926329	0.969	0.979	nt	A1-4	Dync1h1	nt	not-regulated	not-regulated	not regulated
nt	-0.0741893	0.999	0.998	nt	A1-4	Sfpq	nt	not-regulated	not-regulated	not regulated
nt	0.0391687	1	1	nt	A1-4	Rpl19	nt	not-regulated	MGA-activated	MGA-only-activated
nt	-0.080557	0.99	0.996	nt	A1-4	Dnmt1	nt	E2F6-repressed	not-regulated	E2F6-only-repressed
nt	0.0623928	1	1	nt	A1-4	Eif5a	nt	E2F6-activated	MGA-activated	E2F6-MGA-activated
nt	0.0623375	1	0.999	nt	A1-4	Atp5l	nt	not-regulated	not-regulated	not regulated
nt	0.0423624	1	1	nt	A1-4	Rps10	nt	not-regulated	not-regulated	not regulated
nt	-0.0651121	0.997	1	nt	A1-4	Hspa4	nt	not-regulated	MGA-activated	MGA-only-activated
nt	-0.0850169	0.975	0.978	nt	A1-4	Taf1	nt	E2F6-repressed	not-regulated	E2F6-only-repressed
nt	-0.0727413	0.938	0.966	nt	A1-4	Pold1	nt	not-regulated	not-regulated	not regulated
nt	-0.0797809	0.978	0.986	nt	A1-4	Trip12	nt	not-regulated	not-regulated	not regulated
nt	0.0597472	0.999	1	nt	A1-4	Dbi	nt	not-regulated	not-regulated	not regulated
nt	0.0664593	1	1	nt	A1-4	Rpl38	nt	not-regulated	not-regulated	not regulated
nt	-0.0698157	0.958	0.967	nt	A1-4	Copa	nt	not-regulated	not-regulated	not regulated
nt	0.0688958	0.798	0.73	nt	A1-4	Bloc1s1	nt	not-regulated	not-regulated	not regulated
nt	-0.080505	0.927	0.958	nt	A1-4	Oga	nt	not-regulated	not-regulated	not regulated
nt	-0.0803324	0.985	0.985	nt	A1-4	Herc1	nt	not-regulated	not-regulated	not regulated
nt	-0.0764253	0.967	0.981	nt	A1-4	Tasor2	nt	not-regulated	not-regulated	not regulated
nt	0.0514064	1	1	nt	A1-4	Snrpf	nt	not-regulated	not-regulated	not regulated
nt	-0.0690061	0.661	0.738	nt	A1-4	Sap130	nt	not-regulated	not-regulated	not regulated
nt	-0.0505122	0.722	0.818	nt	A1-4	Nf1	nt	not-regulated	not-regulated	not regulated
nt	-0.0572499	0.998	0.999	nt	A1-4	Psmd2	nt	not-regulated	not-regulated	not regulated
nt	0.0582502	1	1	nt	A1-4	Elob	nt	not-regulated	not-regulated	not regulated
nt	-0.0839001	0.891	0.935	nt	A1-4	Kat6a	nt	not-regulated	not-regulated	not regulated
nt	0.0473442	1	1	nt	A1-4	Rpl30	nt	not-regulated	MGA-activated	MGA-only-activated
nt	-0.0794487	0.627	0.695	nt	A1-4	Msmo1	nt	E2F6-activated	not-regulated	E2F6-only-activated
nt	0.0773352	0.98	0.975	nt	A1-4	Rbis	nt	not-regulated	not-regulated	not regulated
nt	0.0697083	0.999	1	nt	A1-4	Atp5md	nt	not-regulated	not-regulated	not regulated
nt	-0.046287	1	1	nt	A1-4	Dazl	nt	E2F6-repressed	MGA-repressed	E2F6-MGA-repressed
nt	-0.064622	0.843	0.893	nt	A1-4	Mkln1	nt	not-regulated	not-regulated	not regulated
nt	0.0599379	0.999	0.998	nt	A1-4	Ndufa7	nt	not-regulated	not-regulated	not regulated
nt	-0.0802815	0.982	0.983	nt	A1-4	Zfp638	nt	E2F6-repressed	MGA-repressed	E2F6-MGA-repressed
nt	-0.055253	0.999	1	nt	A1-4	Smarca5	nt	not-regulated	MGA-repressed	MGA-only-repressed
nt	-0.067067	0.886	0.929	nt	A1-4	Fam193a	nt	not-regulated	not-regulated	not regulated
nt	-0.059399	0.592	0.683	nt	A1-4	Fam199x	nt	not-regulated	not-regulated	not regulated
nt	0.0838121	0.981	0.981	nt	A1-4	Ddx39	nt	not-regulated	not-regulated	not regulated
nt	0.0593523	0.986	0.983	nt	A1-4	Eloc	nt	not-regulated	not-regulated	not regulated
nt	-0.0753723	0.929	0.949	nt	A1-4	Zfr	nt	not-regulated	not-regulated	not regulated
nt	-0.0694036	0.855	0.914	nt	A1-4	Trp53bp1	nt	not-regulated	not-regulated	not regulated
nt	0.0490168	1	1	nt	A1-4	Hmgb2	nt	E2F6-activated	not-regulated	E2F6-only-activated
nt	-0.0633868	0.78	0.85	nt	A1-4	Dmxl1	nt	not-regulated	not-regulated	not regulated
nt	-0.0713637	0.991	0.993	nt	A1-4	Brd3	nt	E2F6-activated	not-regulated	E2F6-only-activated
nt	0.0387358	1	1	nt	A1-4	Rplp1	nt	not-regulated	MGA-activated	MGA-only-activated
nt	-0.0707325	0.989	0.988	nt	A1-4	Supt5	nt	not-regulated	not-regulated	not regulated
nt	-0.0712232	0.991	0.991	nt	A1-4	Pdcd11	nt	not-regulated	not-regulated	not regulated
nt	-0.062347	0.919	0.957	nt	A1-4	Ddb1	nt	not-regulated	not-regulated	not regulated
nt	0.065167	0.712	0.66	nt	A1-4	Timm10	nt	not-regulated	not-regulated	not regulated
nt	-0.0723719	0.777	0.844	nt	A1-4	Tjp1	nt	not-regulated	MGA-activated	MGA-only-activated
nt	-0.0770646	0.89	0.933	nt	A1-4	Numa1	nt	E2F6-activated	not-regulated	E2F6-only-activated
nt	-0.0744733	0.998	1	nt	A1-4	Prrc2c	nt	not-regulated	not-regulated	not regulated
nt	-0.070221	0.922	0.957	nt	A1-4	Rbm6	nt	not-regulated	not-regulated	not regulated
nt	0.0657252	0.858	0.826	nt	A1-4	Csnk2a2	nt	not-regulated	not-regulated	not regulated
nt	-0.0580017	0.802	0.843	nt	A1-4	Cul4a	nt	not-regulated	not-regulated	not regulated
nt	0.0570032	1	0.999	nt	A1-4	Pfdn6	nt	not-regulated	not-regulated	not regulated
nt	-0.05859	0.998	0.997	nt	A1-4	Usp34	nt	not-regulated	not-regulated	not regulated
nt	-0.0679544	0.976	0.99	nt	A1-4	Syncrip	nt	not-regulated	not-regulated	not regulated
nt	0.0542084	0.998	0.998	nt	A1-4	Pfn1	nt	not-regulated	MGA-activated	MGA-only-activated
nt	-0.0705235	0.879	0.917	nt	A1-4	Setd2	nt	not-regulated	not-regulated	not regulated
nt	-0.0700281	0.988	0.995	nt	A1-4	Polr2b	nt	E2F6-repressed	MGA-repressed	E2F6-MGA-repressed
nt	-0.0593588	0.767	0.867	nt	A1-4	Add1	nt	not-regulated	not-regulated	not regulated
nt	-0.0648197	0.891	0.937	nt	A1-4	Uri1	nt	not-regulated	MGA-activated	MGA-only-activated
nt	0.044124	1	1	nt	A1-4	Stmn1	nt	not-regulated	not-regulated	not regulated
nt	-0.0628203	0.988	0.991	nt	A1-4	Clspn	nt	not-regulated	MGA-activated	MGA-only-activated
nt	-0.0744072	0.912	0.938	nt	A1-4	Lrpprc	nt	not-regulated	not-regulated	not regulated
nt	0.0501029	0.999	1	nt	A1-4	Lsm4	nt	not-regulated	not-regulated	not regulated
nt	0.0480903	1	1	nt	A1-4	Snrpe	nt	not-regulated	not-regulated	not regulated
nt	-0.0597945	0.926	0.948	nt	A1-4	Ppdpf	nt	not-regulated	not-regulated	not regulated
nt	-0.0612846	0.968	0.985	nt	A1-4	Ubn1	nt	E2F6-activated	not-regulated	E2F6-only-activated
nt	0.0525047	1	0.999	nt	A1-4	Psmb7	nt	not-regulated	not-regulated	not regulated
nt	-0.0711977	0.88	0.917	nt	A1-4	Lcor	nt	not-regulated	not-regulated	not regulated
nt	0.0582208	0.997	0.997	nt	A1-4	Nhp2	nt	not-regulated	MGA-activated	MGA-only-activated
nt	-0.0573657	0.767	0.852	nt	A1-4	Cul7	nt	not-regulated	not-regulated	not regulated
nt	-0.0613657	0.786	0.83	nt	A1-4	Parn	nt	not-regulated	not-regulated	not regulated
nt	-0.0711511	0.976	0.988	nt	A1-4	Ehmt2	nt	not-regulated	MGA-activated	MGA-only-activated
nt	-0.0611303	0.691	0.779	nt	A1-4	Agap1	nt	not-regulated	MGA-activated	MGA-only-activated
nt	-0.0807688	0.851	0.877	nt	A1-4	Kif11	nt	not-regulated	not-regulated	not regulated
nt	-0.0673937	0.956	0.967	nt	A1-4	Mga	nt	not-regulated	not-regulated	not regulated
nt	0.0562009	1	0.999	nt	A1-4	Map1lc3b	nt	not-regulated	not-regulated	not regulated
nt	-0.0677	0.977	0.991	nt	A1-4	Ccdc88a	nt	not-regulated	not-regulated	not regulated
nt	-0.064089	0.891	0.929	nt	A1-4	Sfmbt1	nt	not-regulated	not-regulated	not regulated
nt	0.0506684	1	1	nt	A1-4	Hspe1	nt	not-regulated	not-regulated	not regulated
nt	-0.0914375	0.986	0.991	nt	A1-4	Mdn1	nt	not-regulated	not-regulated	not regulated
nt	-0.059815	0.998	0.999	nt	A1-4	Smarcc1	nt	E2F6-activated	not-regulated	E2F6-only-activated
nt	0.039644	1	1	nt	A1-4	Rps24	nt	not-regulated	not-regulated	not regulated
nt	-0.0692335	0.991	0.997	nt	A1-4	Wapl	nt	not-regulated	not-regulated	not regulated
nt	0.062947	0.998	0.997	nt	A1-4	Nop10	nt	not-regulated	not-regulated	not regulated
nt	0.0523914	0.997	0.997	nt	A1-4	Drap1	nt	not-regulated	MGA-activated	MGA-only-activated
nt	0.0581317	0.998	1	nt	A1-4	Cox6b1	nt	not-regulated	not-regulated	not regulated
nt	0.0675555	0.881	0.857	nt	A1-4	Mex3d	nt	not-regulated	MGA-activated	MGA-only-activated
nt	0.0726281	0.996	0.998	nt	A1-4	Tmem258	nt	not-regulated	not-regulated	not regulated
nt	-0.0665026	0.97	0.97	nt	A1-4	Ncor1	nt	not-regulated	not-regulated	not regulated
nt	-0.0623556	0.959	0.972	nt	A1-4	Api5	nt	not-regulated	not-regulated	not regulated
nt	0.0296661	1	1	nt	A1-4	Rps16	nt	not-regulated	not-regulated	not regulated
nt	0.0697466	0.938	0.919	nt	A1-4	Mrps18c	nt	E2F6-repressed	not-regulated	E2F6-only-repressed
nt	0.0612283	0.987	0.992	nt	A1-4	Arpc3	nt	not-regulated	not-regulated	not regulated
nt	-0.068418	0.974	0.989	nt	A1-4	Ddx42	nt	not-regulated	not-regulated	not regulated
nt	-0.0711508	0.877	0.923	nt	A1-4	Mtor	nt	not-regulated	not-regulated	not regulated
nt	0.0686825	0.999	0.999	nt	A1-4	Hmgn2	nt	not-regulated	not-regulated	not regulated
nt	-0.0579935	0.91	0.935	nt	A1-4	Cad	nt	E2F6-activated	MGA-activated	E2F6-MGA-activated
nt	-0.0780134	0.992	0.995	nt	A1-4	D10Wsu102e	nt	not-regulated	not-regulated	not regulated
nt	0.04901	0.999	1	nt	A1-4	Rpl31	nt	not-regulated	not-regulated	not regulated
nt	-0.070223	0.959	0.973	nt	A1-4	Nisch	nt	not-regulated	not-regulated	not regulated
nt	0.055006	1	0.997	nt	A1-4	Snrpd3	nt	E2F6-activated	not-regulated	E2F6-only-activated
nt	-0.0558934	0.929	0.948	nt	A1-4	Tex14	nt	not-regulated	not-regulated	not regulated
nt	0.0604138	0.998	1	nt	A1-4	Ppp1r14b	nt	not-regulated	not-regulated	not regulated
nt	0.0441563	1	1	nt	A1-4	Nme2	nt	not-regulated	MGA-activated	MGA-only-activated
nt	0.0394738	1	1	nt	A1-4	Rplp0	nt	not-regulated	MGA-activated	MGA-only-activated
nt	-0.0499739	0.718	0.799	nt	A1-4	Ctbp1	nt	not-regulated	not-regulated	not regulated
nt	-0.0790091	0.942	0.967	nt	A1-4	Mybbp1a	nt	not-regulated	MGA-activated	MGA-only-activated
nt	-0.0626763	0.806	0.857	nt	A1-4	Cenpj	nt	not-regulated	not-regulated	not regulated
nt	-0.0436533	0.529	0.614	nt	A1-4	Ndrg3	nt	not-regulated	not-regulated	not regulated
nt	0.0369936	1	1	nt	A1-4	Rps25	nt	not-regulated	not-regulated	not regulated
nt	-0.0570083	0.873	0.91	nt	A1-4	Iars	nt	not-regulated	not-regulated	not regulated
nt	0.0542004	1	0.998	nt	A1-4	Ndufab1	nt	not-regulated	not-regulated	not regulated
nt	-0.0490222	0.997	0.997	nt	A1-4	Rbm25	nt	not-regulated	not-regulated	not regulated
nt	-0.0563261	0.951	0.97	nt	A1-4	Glyr1	nt	not-regulated	not-regulated	not regulated
nt	0.049229	1	1	nt	A1-4	Snrpd2	nt	not-regulated	not-regulated	not regulated
nt	-0.0311461	0.317	0.415	nt	A1-4	Slx1b	nt	not-regulated	not-regulated	not regulated
nt	0.039867	1	1	nt	A1-4	Rpl21	nt	not-regulated	not-regulated	not regulated
nt	-0.0518777	0.596	0.691	nt	A1-4	Mapk14	nt	not-regulated	not-regulated	not regulated
nt	-0.0757134	0.765	0.819	nt	A1-4	Git2	nt	not-regulated	not-regulated	not regulated
nt	0.042882	1	0.999	nt	A1-4	Ndufb9	nt	not-regulated	not-regulated	not regulated
nt	-0.0546264	0.858	0.914	nt	A1-4	Ncoa4	nt	not-regulated	not-regulated	not regulated
nt	-0.0407787	0.397	0.484	nt	A1-4	Wars	nt	not-regulated	not-regulated	not regulated
nt	0.0439665	1	0.999	nt	A1-4	Dynll1	nt	not-regulated	not-regulated	not regulated
nt	0.0474476	1	1	nt	A1-4	Ubb	nt	not-regulated	not-regulated	not regulated
nt	-0.0706173	0.995	0.996	nt	A1-4	Eif4g2	nt	not-regulated	not-regulated	not regulated
nt	-0.0683874	0.999	1	nt	A1-4	Hnrnpu	nt	not-regulated	not-regulated	not regulated
nt	-0.0571524	0.927	0.951	nt	A1-4	Parg	nt	E2F6-repressed	not-regulated	E2F6-only-repressed
nt	-0.0577083	0.814	0.871	nt	A1-4	Dctn1	nt	not-regulated	MGA-activated	MGA-only-activated
nt	-0.0595335	0.861	0.882	nt	A1-4	Gtf3c1	nt	not-regulated	not-regulated	not regulated
nt	-0.0566882	0.699	0.769	nt	A1-4	Zfp518b	nt	not-regulated	not-regulated	not regulated
nt	0.0479752	0.998	0.998	nt	A1-4	Ube2i	nt	not-regulated	not-regulated	not regulated
nt	0.0567719	1	0.999	nt	A1-4	Polr2e	nt	not-regulated	not-regulated	not regulated
nt	0.0858781	0.987	0.987	nt	A1-4	Cks2	nt	not-regulated	not-regulated	not regulated
nt	-0.065582	0.875	0.902	nt	A1-4	Ctnna1	nt	not-regulated	not-regulated	not regulated
nt	-0.0590376	0.884	0.923	nt	A1-4	Myo9a	nt	not-regulated	not-regulated	not regulated
nt	-0.0622941	0.943	0.971	nt	A1-4	Ckap5	nt	not-regulated	not-regulated	not regulated
nt	0.056631	0.992	0.994	nt	A1-4	Hat1	nt	not-regulated	not-regulated	not regulated
nt	0.056822	0.819	0.792	nt	A1-4	Aip	nt	E2F6-activated	not-regulated	E2F6-only-activated
nt	-0.0514459	0.961	0.973	nt	A1-4	Dicer1	nt	not-regulated	not-regulated	not regulated
nt	-0.0580739	0.962	0.975	nt	A1-4	Mtrex	nt	not-regulated	not-regulated	not regulated
nt	0.0501058	1	1	nt	A1-4	Ndufa11	nt	not-regulated	not-regulated	not regulated
nt	-0.0647653	0.956	0.973	nt	A1-4	Tm9sf3	nt	not-regulated	not-regulated	not regulated
nt	0.0520553	0.996	0.997	nt	A1-4	Uqcrb	nt	not-regulated	not-regulated	not regulated
nt	-0.0575526	0.978	0.978	nt	A1-4	Ctps	nt	not-regulated	not-regulated	not regulated
nt	-0.0627901	0.995	0.998	nt	A1-4	Scaf11	nt	not-regulated	not-regulated	not regulated
nt	-0.0600462	0.995	0.997	nt	A1-4	Nedd4	nt	not-regulated	MGA-activated	MGA-only-activated
nt	-0.05049	0.997	0.998	nt	A1-4	Smc6	nt	not-regulated	MGA-repressed	MGA-only-repressed
nt	-0.0654411	0.986	0.994	nt	A1-4	Smchd1	nt	E2F6-repressed	MGA-activated	E2F6-repressed-MGA-activated
nt	-0.0564748	0.974	0.991	nt	A1-4	Sdha	nt	E2F6-activated	not-regulated	E2F6-only-activated
nt	0.0607832	0.991	0.991	nt	A1-4	Arf5	nt	not-regulated	not-regulated	not regulated
nt	0.0548838	0.615	0.574	nt	A1-4	Dera	nt	not-regulated	not-regulated	not regulated
nt	-0.0540632	0.814	0.879	nt	A1-4	Mbtps1	nt	not-regulated	not-regulated	not regulated
nt	-0.0631822	0.827	0.894	nt	A1-4	Colgalt1	nt	E2F6-activated	MGA-repressed	E2F6-activated-MGA-repressed
nt	-0.0670053	0.986	0.99	nt	A1-4	Polr2a	nt	not-regulated	not-regulated	not regulated
nt	-0.0459676	0.996	0.999	nt	A1-4	Copb2	nt	not-regulated	not-regulated	not regulated
nt	0.0382855	1	1	nt	A1-4	Rps7	nt	not-regulated	not-regulated	not regulated
nt	-0.0605509	0.998	0.999	nt	A1-4	Sbno1	nt	not-regulated	not-regulated	not regulated
nt	-0.0377966	1	1	nt	A1-4	mt-Co2	nt	not-regulated	not-regulated	not regulated
nt	0.0530142	0.995	0.996	nt	A1-4	Ndufa5	nt	not-regulated	not-regulated	not regulated
nt	0.0683613	0.938	0.919	nt	A1-4	Spint2	nt	not-regulated	not-regulated	not regulated
nt	-0.0629812	0.871	0.909	nt	A1-4	Hectd1	nt	not-regulated	not-regulated	not regulated
nt	0.0563225	0.995	0.996	nt	A1-4	Uqcr10	nt	not-regulated	not-regulated	not regulated
nt	-0.0574866	0.9	0.926	nt	A1-4	Hook1	nt	E2F6-repressed	not-regulated	E2F6-only-repressed
nt	-0.0529157	0.992	0.992	nt	A1-4	Smc2	nt	not-regulated	not-regulated	not regulated
nt	-0.0261681	0.308	0.395	nt	A1-4	Prss50	nt	not-regulated	MGA-repressed	MGA-only-repressed
nt	-0.0575462	0.997	1	nt	A1-4	Hnrnpd	nt	not-regulated	not-regulated	not regulated
nt	0.0518574	0.998	0.998	nt	A1-4	Eif1b	nt	not-regulated	not-regulated	not regulated
nt	-0.0334895	1	1	nt	A1-4	mt-Atp6	nt	not-regulated	not-regulated	not regulated
nt	0.0485512	1	0.999	nt	A1-4	Nedd8	nt	not-regulated	not-regulated	not regulated
nt	0.0465458	1	1	nt	A1-4	Hint1	nt	not-regulated	MGA-activated	MGA-only-activated
nt	0.0444931	0.999	1	nt	A1-4	Park7	nt	E2F6-activated	not-regulated	E2F6-only-activated
nt	-0.063885	0.796	0.843	nt	A1-4	Acaca	nt	not-regulated	not-regulated	not regulated
nt	-0.0632314	0.975	0.977	nt	A1-4	Rest	nt	not-regulated	not-regulated	not regulated
nt	-0.0545807	0.937	0.948	nt	A1-4	Ahctf1	nt	not-regulated	not-regulated	not regulated
nt	-0.0546554	0.984	0.99	nt	A1-4	Cdk11b	nt	not-regulated	not-regulated	not regulated
nt	0.0440894	0.38	0.309	nt	A1-4	Dppa3	nt	not-regulated	not-regulated	not regulated
nt	-0.0497206	0.789	0.849	nt	A1-4	Dnm2	nt	not-regulated	not-regulated	not regulated
nt	-0.0671155	0.932	0.967	nt	A1-4	Ylpm1	nt	not-regulated	not-regulated	not regulated
nt	0.0552611	0.999	0.999	nt	A1-4	Pdcd5	nt	not-regulated	not-regulated	not regulated
nt	-0.063406	0.829	0.879	nt	A1-4	Usp22	nt	not-regulated	MGA-activated	MGA-only-activated
nt	0.0358925	1	1	nt	A1-4	Rpl8	nt	not-regulated	not-regulated	not regulated
nt	-0.0769153	0.942	0.954	nt	A1-4	Clip1	nt	not-regulated	not-regulated	not regulated
nt	-0.0700393	0.976	0.989	nt	A1-4	Zfp318	nt	not-regulated	not-regulated	not regulated
nt	0.057092	0.958	0.944	nt	A1-4	Ormdl2	nt	not-regulated	not-regulated	not regulated
nt	0.0606792	0.971	0.979	nt	A1-4	Txnl4a	nt	not-regulated	not-regulated	not regulated
nt	-0.0433918	0.645	0.699	nt	A1-4	Rai14	nt	not-regulated	not-regulated	not regulated
nt	0.055208	0.958	0.954	nt	A1-4	Mrps21	nt	not-regulated	not-regulated	not regulated
nt	0.0425074	1	1	nt	A1-4	Fth1	nt	not-regulated	not-regulated	not regulated
nt	-0.0382006	0.529	0.638	nt	A1-4	Iqsec1	nt	not-regulated	not-regulated	not regulated
nt	0.0578389	0.994	0.993	nt	A1-4	Sap18	nt	not-regulated	MGA-repressed	MGA-only-repressed
nt	-0.0504502	0.654	0.734	nt	A1-4	Lrba	nt	not-regulated	not-regulated	not regulated
nt	-0.0631408	0.96	0.978	nt	A1-4	Ube2o	nt	not-regulated	MGA-activated	MGA-only-activated
nt	-0.0517488	0.823	0.873	nt	A1-4	Pogz	nt	not-regulated	not-regulated	not regulated
nt	-0.0681107	0.857	0.886	nt	A1-4	Calu	nt	not-regulated	not-regulated	not regulated
nt	0.0457581	0.445	0.38	nt	A1-4	Ybx2	nt	E2F6-activated	not-regulated	E2F6-only-activated
nt	-0.0463838	0.386	0.468	nt	A1-4	Bnc2	nt	not-regulated	not-regulated	not regulated
nt	-0.0594877	0.983	0.985	nt	A1-4	Prpf8	nt	not-regulated	not-regulated	not regulated
nt	0.0476046	1	0.998	nt	A1-4	Gmnn	nt	E2F6-repressed	not-regulated	E2F6-only-repressed
nt	-0.0428844	0.527	0.61	nt	A1-4	Ift88	nt	not-regulated	not-regulated	not regulated
nt	-0.0588952	0.742	0.809	nt	A1-4	Lpin2	nt	not-regulated	MGA-repressed	MGA-only-repressed
nt	-0.0576657	0.963	0.976	nt	A1-4	Nfe2l1	nt	not-regulated	MGA-activated	MGA-only-activated
nt	-0.0543571	0.997	0.999	nt	A1-4	Dek	nt	E2F6-repressed	not-regulated	E2F6-only-repressed
nt	0.0641718	0.995	0.995	nt	A1-4	Sycp3	nt	E2F6-repressed	MGA-repressed	E2F6-MGA-repressed
nt	0.0343786	1	1	nt	A1-4	Rps14	nt	not-regulated	not-regulated	not regulated
nt	-0.032748	0.344	0.431	nt	A1-4	Nars2	nt	not-regulated	not-regulated	not regulated
nt	-0.0416483	0.389	0.473	nt	A1-4	Ddx3y	nt	not-regulated	not-regulated	not regulated
nt	-0.0649759	0.918	0.933	nt	A1-4	Herc2	nt	not-regulated	not-regulated	not regulated
nt	-0.0607256	0.983	0.988	nt	A1-4	Nktr	nt	not-regulated	MGA-repressed	MGA-only-repressed
nt	-0.0315638	0.454	0.555	nt	A1-4	Zbtb25	nt	not-regulated	not-regulated	not regulated
nt	-0.0698787	0.856	0.904	nt	A1-4	N4bp2	nt	not-regulated	not-regulated	not regulated
nt	-0.0584056	0.953	0.978	nt	A1-4	Cse1l	nt	not-regulated	not-regulated	not regulated
nt	-0.0305446	0.226	0.305	nt	A1-4	Mgat5	nt	not-regulated	not-regulated	not regulated
nt	-0.0602953	0.54	0.606	nt	A1-4	Uaca	nt	E2F6-activated	MGA-activated	E2F6-MGA-activated
nt	-0.0616821	0.875	0.899	nt	A1-4	Rsf1	nt	not-regulated	not-regulated	not regulated
nt	0.0547869	0.893	0.845	nt	A1-4	Gtf3c6	nt	not-regulated	not-regulated	not regulated
nt	-0.061263	0.955	0.962	nt	A1-4	Usp1	nt	not-regulated	not-regulated	not regulated
nt	0.0613585	1	0.999	nt	A1-4	Ftl1	nt	not-regulated	MGA-repressed	MGA-only-repressed
nt	-0.0555347	0.827	0.885	nt	A1-4	Jmy	nt	not-regulated	not-regulated	not regulated
nt	-0.0642207	0.805	0.849	nt	A1-4	Prdm2	nt	not-regulated	not-regulated	not regulated
nt	-0.0641538	0.986	0.988	nt	A1-4	Rock2	nt	not-regulated	not-regulated	not regulated
nt	0.0486739	0.997	0.996	nt	A1-4	Ndufc2	nt	not-regulated	not-regulated	not regulated
nt	-0.0669714	0.966	0.984	nt	A1-4	Pbrm1	nt	not-regulated	not-regulated	not regulated
nt	-0.0288304	0.309	0.394	nt	A1-4	Trank1	nt	not-regulated	MGA-repressed	MGA-only-repressed
nt	-0.0516201	0.99	0.996	nt	A1-4	Eif3b	nt	E2F6-activated	MGA-activated	E2F6-MGA-activated
nt	-0.0481029	0.862	0.897	nt	A1-4	Mtmr3	nt	not-regulated	not-regulated	not regulated
nt	-0.0515427	0.88	0.916	nt	A1-4	Ap1g1	nt	not-regulated	not-regulated	not regulated
nt	-0.0642598	0.405	0.478	nt	A1-4	Sacs	nt	not-regulated	not-regulated	not regulated
nt	-0.0442153	0.494	0.566	nt	A1-4	Adal	nt	E2F6-repressed	not-regulated	E2F6-only-repressed
nt	0.0305328	1	1	nt	A1-4	Rps3a1	nt	E2F6-repressed	not-regulated	E2F6-only-repressed
nt	-0.0607763	0.924	0.948	nt	A1-4	Blmh	nt	not-regulated	MGA-activated	MGA-only-activated
nt	0.0488609	1	1	nt	A1-4	Crabp1	nt	E2F6-repressed	MGA-activated	E2F6-repressed-MGA-activated
nt	-0.0461608	0.566	0.638	nt	A1-4	Ice2	nt	not-regulated	not-regulated	not regulated
nt	0.0616318	0.941	0.922	nt	A1-4	Lgals1	nt	not-regulated	not-regulated	not regulated
nt	-0.0356349	0.641	0.722	nt	A1-4	Acaa1a	nt	not-regulated	not-regulated	not regulated
nt	-0.0520363	0.362	0.44	nt	A1-4	Sh3d19	nt	not-regulated	not-regulated	not regulated
nt	-0.0259139	0.23	0.305	nt	A1-4	Dock1	nt	not-regulated	not-regulated	not regulated
nt	0.0368968	1	1	nt	A1-4	Rps15a	nt	not-regulated	not-regulated	not regulated
nt	0.0536249	0.985	0.979	nt	A1-4	Ndufa8	nt	E2F6-activated	not-regulated	E2F6-only-activated
nt	-0.0406373	0.446	0.536	nt	A1-4	Zfc3h1	nt	not-regulated	not-regulated	not regulated
nt	0.0590287	0.998	0.999	nt	A1-4	Atpif1	nt	not-regulated	not-regulated	not regulated
nt	-0.0691432	0.85	0.869	nt	A1-4	Map1b	nt	not-regulated	not-regulated	not regulated
nt	-0.0468928	0.642	0.733	nt	A1-4	Prkacb	nt	not-regulated	not-regulated	not regulated
nt	0.0483755	1	1	nt	A1-4	Rpl11	nt	not-regulated	MGA-activated	MGA-only-activated
nt	-0.0502522	0.984	0.983	nt	A1-4	Stag1	nt	not-regulated	MGA-repressed	MGA-only-repressed
nt	-0.0466055	0.653	0.736	nt	A1-4	Fto	nt	not-regulated	not-regulated	not regulated
nt	0.0521944	0.993	0.99	nt	A1-4	Vps29	nt	not-regulated	not-regulated	not regulated
nt	-0.0399235	0.471	0.561	nt	A1-4	Shcbp1	nt	not-regulated	not-regulated	not regulated
nt	-0.0491196	0.809	0.861	nt	A1-4	Lsg1	nt	not-regulated	not-regulated	not regulated
nt	-0.0315953	0.384	0.478	nt	A1-4	Rnf217	nt	E2F6-activated	not-regulated	E2F6-only-activated
nt	-0.0561962	0.854	0.897	nt	A1-4	Stag3	nt	E2F6-repressed	MGA-repressed	E2F6-MGA-repressed
nt	-0.0560933	0.915	0.947	nt	A1-4	Dcaf1	nt	not-regulated	not-regulated	not regulated
nt	-0.0506474	0.888	0.91	nt	A1-4	Pole	nt	not-regulated	not-regulated	not regulated
nt	0.0543375	0.995	0.996	nt	A1-4	Sf3b6	nt	not-regulated	not-regulated	not regulated
nt	0.0516574	0.996	0.997	nt	A1-4	Lsm2	nt	not-regulated	not-regulated	not regulated
nt	0.0600485	1	0.999	nt	A1-4	Rps27l	nt	not-regulated	not-regulated	not regulated
nt	-0.0494952	0.996	0.998	nt	A1-4	Eif3a	nt	E2F6-activated	MGA-activated	E2F6-MGA-activated
nt	-0.0562229	0.801	0.85	nt	A1-4	Nek1	nt	not-regulated	not-regulated	not regulated
nt	0.0582779	0.978	0.975	nt	A1-4	C1qtnf4	nt	not-regulated	not-regulated	not regulated
nt	-0.0360613	0.376	0.456	nt	A1-4	Zfp651	nt	not-regulated	not-regulated	not regulated
nt	-0.0293971	0.207	0.277	nt	A1-4	Stk32c	nt	not-regulated	not-regulated	not regulated
nt	-0.044168	0.995	0.994	nt	A1-4	Tax1bp1	nt	not-regulated	not-regulated	not regulated
nt	-0.0551426	0.906	0.94	nt	A1-4	Tcf12	nt	not-regulated	MGA-repressed	MGA-only-repressed
nt	0.0540705	0.998	0.999	nt	A1-4	Tomm6	nt	not-regulated	not-regulated	not regulated
nt	-0.0297522	0.383	0.475	nt	A1-4	Klc1	nt	not-regulated	not-regulated	not regulated
nt	0.0550509	0.935	0.934	nt	A1-4	Arhgdig	nt	not-regulated	not-regulated	not regulated
nt	-0.0501004	0.647	0.729	nt	A1-4	Dock3	nt	not-regulated	not-regulated	not regulated
nt	-0.0402366	0.644	0.713	nt	A1-4	Capn7	nt	not-regulated	MGA-repressed	MGA-only-repressed
nt	-0.0613558	0.965	0.977	nt	A1-4	Arid4b	nt	not-regulated	not-regulated	not regulated
nt	-0.0436177	0.595	0.682	nt	A1-4	Rc3h1	nt	not-regulated	not-regulated	not regulated
nt	-0.039715	0.999	1	nt	A1-4	Vcp	nt	not-regulated	MGA-activated	MGA-only-activated
nt	-0.0569501	0.88	0.922	nt	A1-4	Gigyf2	nt	not-regulated	not-regulated	not regulated
nt	-0.0630528	0.928	0.944	nt	A1-4	Tars	nt	not-regulated	not-regulated	not regulated
nt	0.037532	1	1	nt	A1-4	Sumo2	nt	not-regulated	MGA-activated	MGA-only-activated
nt	-0.0521694	0.824	0.881	nt	A1-4	Arid1a	nt	not-regulated	not-regulated	not regulated
nt	-0.0590796	0.902	0.935	nt	A1-4	Akap11	nt	E2F6-repressed	MGA-repressed	E2F6-MGA-repressed
nt	-0.0310721	0.509	0.602	nt	A1-4	Gtse1	nt	not-regulated	not-regulated	not regulated
nt	0.0458167	1	0.997	nt	A1-4	Nme1	nt	not-regulated	MGA-activated	MGA-only-activated
nt	0.0445829	0.999	0.999	nt	A1-4	Psmb2	nt	not-regulated	not-regulated	not regulated
nt	-0.0516203	0.974	0.979	nt	A1-4	Dis3	nt	not-regulated	not-regulated	not regulated
nt	-0.0369438	0.338	0.417	nt	A1-4	Pitrm1	nt	not-regulated	not-regulated	not regulated
nt	-0.0606122	0.916	0.935	nt	A1-4	Caprin2	nt	not-regulated	MGA-repressed	MGA-only-repressed
nt	0.0404666	1	1	nt	A1-4	Eif1	nt	E2F6-repressed	not-regulated	E2F6-only-repressed
nt	-0.050289	0.984	0.99	nt	A1-4	Zfp644	nt	not-regulated	not-regulated	not regulated
nt	-0.0360642	0.433	0.528	nt	A1-4	Pkn1	nt	not-regulated	not-regulated	not regulated
nt	-0.0508672	0.985	0.986	nt	A1-4	Rnf17	nt	E2F6-repressed	MGA-repressed	E2F6-MGA-repressed
nt	-0.0668672	0.833	0.86	nt	A1-4	Yy1	nt	not-regulated	not-regulated	not regulated
nt	-0.0496503	0.961	0.977	nt	A1-4	Rars	nt	not-regulated	not-regulated	not regulated
nt	-0.0577809	0.96	0.977	nt	A1-4	Otud4	nt	not-regulated	not-regulated	not regulated
nt	-0.0519274	0.994	0.997	nt	A1-4	Bclaf1	nt	not-regulated	not-regulated	not regulated
nt	-0.055581	0.727	0.796	nt	A1-4	Mtss1	nt	E2F6-repressed	not-regulated	E2F6-only-repressed
nt	0.0627407	0.828	0.816	nt	A1-4	Sirt1	nt	not-regulated	MGA-repressed	MGA-only-repressed
nt	0.0436727	0.728	0.67	nt	A1-4	Gm15107	nt	not-regulated	not-regulated	not regulated
nt	-0.0369591	0.451	0.532	nt	A1-4	Acer3	nt	not-regulated	not-regulated	not regulated
nt	-0.0424201	0.677	0.747	nt	A1-4	Homer1	nt	not-regulated	not-regulated	not regulated
nt	0.0497113	0.995	0.996	nt	A1-4	Supt4a	nt	not-regulated	not-regulated	not regulated
nt	0.0307792	0.341	0.278	nt	A1-4	Rcc1l	nt	not-regulated	not-regulated	not regulated
nt	-0.0414317	0.578	0.655	nt	A1-4	Arhgef12	nt	not-regulated	not-regulated	not regulated
nt	-0.0433245	0.476	0.547	nt	A1-4	Gpatch2l	nt	not-regulated	not-regulated	not regulated
nt	-0.0599305	0.842	0.873	nt	A1-4	Mapk8	nt	not-regulated	not-regulated	not regulated
nt	0.0503844	0.478	0.417	nt	A1-4	Hmgn5	nt	not-regulated	MGA-activated	MGA-only-activated
nt	-0.0636645	0.728	0.792	nt	A1-4	Ssx2ip	nt	not-regulated	MGA-activated	MGA-only-activated
nt	-0.0479118	0.765	0.812	nt	A1-4	Nol10	nt	not-regulated	not-regulated	not regulated
nt	0.041727	1	0.999	nt	A1-4	Atp5g1	nt	E2F6-repressed	not-regulated	E2F6-only-repressed
nt	-0.0550581	0.869	0.925	nt	A1-4	Pbx2	nt	not-regulated	not-regulated	not regulated
nt	-0.0201236	0.865	0.903	nt	A1-4	Usp37	nt	not-regulated	not-regulated	not regulated
nt	0.0590628	0.833	0.808	nt	A1-4	Cyct	nt	E2F6-repressed	not-regulated	E2F6-only-repressed
nt	-0.0472644	0.997	0.993	nt	A1-4	Csnk1a1	nt	not-regulated	MGA-repressed	MGA-only-repressed
nt	-0.0302686	0.739	0.817	nt	A1-4	Ganab	nt	not-regulated	not-regulated	not regulated
nt	-0.0549965	0.74	0.797	nt	A1-4	Golga4	nt	not-regulated	not-regulated	not regulated
nt	-0.0548775	0.834	0.885	nt	A1-4	Pop1	nt	not-regulated	not-regulated	not regulated
nt	-0.0644192	0.929	0.931	nt	A1-4	Sptbn1	nt	not-regulated	not-regulated	not regulated
nt	-0.0561697	0.914	0.933	nt	A1-4	Rasa1	nt	not-regulated	not-regulated	not regulated
nt	-0.0432675	0.51	0.591	nt	A1-4	Acox1	nt	not-regulated	not-regulated	not regulated
nt	-0.0299901	0.377	0.473	nt	A1-4	Nexmif	nt	not-regulated	not-regulated	not regulated
nt	-0.0583056	0.946	0.955	nt	A1-4	Txnrd3	nt	not-regulated	not-regulated	not regulated
nt	-0.0401935	0.999	1	nt	A1-4	Cct6a	nt	not-regulated	not-regulated	not regulated
nt	0.0566337	0.984	0.983	nt	A1-4	Myl12a	nt	not-regulated	not-regulated	not regulated
nt	-0.0262842	0.287	0.373	nt	A1-4	Dusp12	nt	not-regulated	not-regulated	not regulated
nt	0.04871	0.994	0.997	nt	A1-4	Lsm3	nt	not-regulated	not-regulated	not regulated
nt	-0.0272853	0.329	0.418	nt	A1-4	Khdrbs2	nt	not-regulated	not-regulated	not regulated
nt	-0.0405052	0.601	0.7	nt	A1-4	Ect2	nt	not-regulated	not-regulated	not regulated
nt	-0.0202145	0.479	0.563	nt	A1-4	Als2	nt	E2F6-repressed	not-regulated	E2F6-only-repressed
nt	-0.0519209	0.898	0.923	nt	A1-4	Kat7	nt	not-regulated	not-regulated	not regulated
nt	-0.0715623	0.948	0.954	nt	A1-4	Msh6	nt	not-regulated	not-regulated	not regulated
nt	-0.0472745	0.666	0.729	nt	A1-4	Peli1	nt	not-regulated	not-regulated	not regulated
nt	-0.0309871	0.467	0.557	nt	A1-4	Cdc42bpb	nt	not-regulated	not-regulated	not regulated
nt	0.0522934	0.835	0.815	nt	A1-4	Ap3s1	nt	not-regulated	not-regulated	not regulated
nt	-0.0474333	0.718	0.774	nt	A1-4	Ap1b1	nt	not-regulated	not-regulated	not regulated
nt	0.0540407	1	0.999	nt	A1-4	Uqcr11	nt	not-regulated	not-regulated	not regulated
nt	-0.0515628	0.833	0.875	nt	A1-4	Mast2	nt	not-regulated	not-regulated	not regulated
nt	-0.0368008	0.609	0.701	nt	A1-4	Rpgrip1	nt	not-regulated	not-regulated	not regulated
nt	-0.0275967	0.401	0.493	nt	A1-4	Spred1	nt	not-regulated	not-regulated	not regulated
nt	0.0311852	1	1	nt	A1-4	Rpl17	nt	not-regulated	not-regulated	not regulated
nt	-0.0438572	0.586	0.651	nt	A1-4	Ints2	nt	not-regulated	not-regulated	not regulated
nt	-0.0519134	0.988	0.991	nt	A1-4	Fam49b	nt	not-regulated	not-regulated	not regulated
nt	-0.041628	0.664	0.741	nt	A1-4	Cyth3	nt	not-regulated	not-regulated	not regulated
nt	-0.0424241	1	1	nt	A1-4	mt-Nd2	nt	not-regulated	not-regulated	not regulated
nt	0.0308334	1	1	nt	A1-4	Rps12	nt	not-regulated	not-regulated	not regulated
nt	0.0281056	1	1	nt	A1-4	Rpl14	nt	E2F6-repressed	not-regulated	E2F6-only-repressed
nt	-0.0489411	0.988	0.994	nt	A1-4	Brd7	nt	not-regulated	not-regulated	not regulated
nt	-0.0255423	0.263	0.341	nt	A1-4	Lrsam1	nt	not-regulated	not-regulated	not regulated
nt	0.0516627	0.884	0.868	nt	A1-4	Bbip1	nt	not-regulated	not-regulated	not regulated
nt	-0.0543222	0.956	0.98	nt	A1-4	Suz12	nt	E2F6-repressed	not-regulated	E2F6-only-repressed
nt	-0.0594854	0.797	0.843	nt	A1-4	Cdk5rap2	nt	not-regulated	not-regulated	not regulated
nt	0.0401551	1	0.999	nt	A1-4	Atp5mpl	nt	not-regulated	not-regulated	not regulated
nt	-0.0207606	0.214	0.288	nt	A1-4	Spred2	nt	not-regulated	MGA-activated	MGA-only-activated
nt	0.0512831	0.998	0.998	nt	A1-4	Fkbp3	nt	not-regulated	not-regulated	not regulated
nt	-0.0419419	0.758	0.828	nt	A1-4	Mtr	nt	not-regulated	not-regulated	not regulated
nt	-0.0450195	0.912	0.953	nt	A1-4	Wasl	nt	not-regulated	not-regulated	not regulated
nt	0.0469085	0.595	0.542	nt	A1-4	Spg21	nt	not-regulated	not-regulated	not regulated
nt	-0.0546709	0.983	0.988	nt	A1-4	Vps13a	nt	not-regulated	not-regulated	not regulated
nt	-0.0258646	0.243	0.317	nt	A1-4	Ppard	nt	not-regulated	not-regulated	not regulated
nt	-0.0421577	0.565	0.634	nt	A1-4	Rps6ka3	nt	not-regulated	not-regulated	not regulated
nt	0.0510918	0.986	0.984	nt	A1-4	Mien1	nt	not-regulated	not-regulated	not regulated
nt	-0.0576397	0.993	0.995	nt	A1-4	Huwe1	nt	not-regulated	not-regulated	not regulated
nt	0.0396266	1	1	nt	A1-4	Atp5j2	nt	not-regulated	not-regulated	not regulated
nt	-0.0499062	0.89	0.918	nt	A1-4	Oxsr1	nt	not-regulated	MGA-activated	MGA-only-activated
nt	-0.0451574	0.993	0.997	nt	A1-4	Ddx10	nt	not-regulated	not-regulated	not regulated
nt	-0.0552541	0.83	0.863	nt	A1-4	Cdc37l1	nt	E2F6-repressed	not-regulated	E2F6-only-repressed
nt	0.0401023	1	0.999	nt	A1-4	Selenoh	nt	E2F6-repressed	not-regulated	E2F6-only-repressed
nt	-0.0394681	0.619	0.706	nt	A1-4	Zfp523	nt	not-regulated	not-regulated	not regulated
nt	0.0471038	0.71	0.665	nt	A1-4	Dppa5a	nt	not-regulated	not-regulated	not regulated
nt	-0.0543767	0.985	0.991	nt	A1-4	Rad21	nt	not-regulated	not-regulated	not regulated
nt	0.0552343	0.951	0.934	nt	A1-4	Dpm3	nt	not-regulated	not-regulated	not regulated
nt	-0.039274	0.786	0.824	nt	A1-4	Ints11	nt	not-regulated	not-regulated	not regulated
nt	-0.0538737	0.776	0.825	nt	A1-4	Pcnt	nt	not-regulated	not-regulated	not regulated
nt	-0.0543251	0.84	0.874	nt	A1-4	Ncor2	nt	not-regulated	MGA-activated	MGA-only-activated
nt	0.0393684	1	1	nt	A1-4	Serf2	nt	not-regulated	not-regulated	not regulated
nt	-0.0532637	0.967	0.978	nt	A1-4	Hjurp	nt	E2F6-repressed	not-regulated	E2F6-only-repressed
nt	-0.0430632	0.974	0.98	nt	A1-4	Arhgap5	nt	E2F6-repressed	not-regulated	E2F6-only-repressed
nt	-0.0376074	0.721	0.789	nt	A1-4	Suv39h1	nt	not-regulated	not-regulated	not regulated
nt	-0.0258701	0.327	0.404	nt	A1-4	Npnt	nt	not-regulated	not-regulated	not regulated
nt	-0.0376825	0.512	0.59	nt	A1-4	Slc4a7	nt	not-regulated	MGA-activated	MGA-only-activated
nt	-0.0526272	0.805	0.846	nt	A1-4	Pacsin2	nt	not-regulated	MGA-activated	MGA-only-activated
nt	-0.0298423	0.621	0.691	nt	A1-4	Mtmr7	nt	not-regulated	not-regulated	not regulated
nt	-0.0320405	0.333	0.413	nt	A1-4	Rflnb	nt	not-regulated	not-regulated	not regulated
nt	-0.0285924	0.375	0.453	nt	A1-4	Apaf1	nt	not-regulated	not-regulated	not regulated
nt	-0.0553306	0.927	0.946	nt	A1-4	Sin3a	nt	not-regulated	not-regulated	not regulated
nt	-0.0380199	0.476	0.558	nt	A1-4	Rptor	nt	not-regulated	not-regulated	not regulated
nt	0.0310772	1	1	nt	A1-4	Npm1	nt	not-regulated	MGA-activated	MGA-only-activated
nt	0.0381586	1	1	nt	A1-4	H2afv	nt	not-regulated	not-regulated	not regulated
nt	-0.045756	0.617	0.682	nt	A1-4	Arnt	nt	not-regulated	not-regulated	not regulated
nt	0.03442	0.446	0.391	nt	A1-4	Gm8797	nt	not-regulated	not-regulated	not regulated
nt	-0.0427366	0.767	0.83	nt	A1-4	Gart	nt	E2F6-activated	not-regulated	E2F6-only-activated
nt	-0.0410561	0.578	0.648	nt	A1-4	Zdhhc20	nt	not-regulated	not-regulated	not regulated
nt	-0.0376965	0.648	0.719	nt	A1-4	Ncoa3	nt	not-regulated	not-regulated	not regulated
nt	0.0510182	0.628	0.594	nt	A1-4	Smim26	nt	not-regulated	not-regulated	not regulated
nt	-0.0248013	0.316	0.395	nt	A1-4	Zfp932	nt	not-regulated	not-regulated	not regulated
nt	-0.0540944	0.975	0.987	nt	A1-4	Immt	nt	not-regulated	not-regulated	not regulated
nt	-0.0555233	0.729	0.783	nt	A1-4	Phip	nt	not-regulated	not-regulated	not regulated
nt	-0.0527859	0.823	0.853	nt	A1-4	Slc4a1ap	nt	not-regulated	not-regulated	not regulated
nt	-0.0506443	0.633	0.715	nt	A1-4	Utp14b	nt	not-regulated	not-regulated	not regulated
nt	-0.0721297	0.623	0.674	nt	A1-4	Clu	nt	not-regulated	not-regulated	not regulated
nt	0.0506877	0.86	0.844	nt	A1-4	Jtb	nt	E2F6-repressed	not-regulated	E2F6-only-repressed
nt	-0.0324011	0.433	0.509	nt	A1-4	Diaph1	nt	not-regulated	not-regulated	not regulated
nt	-0.0448378	0.989	0.993	nt	A1-4	Smarce1	nt	not-regulated	MGA-activated	MGA-only-activated
nt	-0.0339887	0.287	0.366	nt	A1-4	Fos	nt	not-regulated	not-regulated	not regulated
nt	0.0351393	1	1	nt	A1-4	Rpl27	nt	not-regulated	MGA-activated	MGA-only-activated
nt	0.0362076	0.999	0.997	nt	A1-4	Bcas2	nt	not-regulated	not-regulated	not regulated
nt	-0.0443466	0.997	1	nt	A1-4	Eif5b	nt	not-regulated	not-regulated	not regulated
nt	-0.0252566	0.352	0.437	nt	A1-4	Klhl13	nt	not-regulated	not-regulated	not regulated
nt	-0.0517583	0.87	0.906	nt	A1-4	Fbxw7	nt	not-regulated	not-regulated	not regulated
nt	-0.0257403	0.435	0.523	nt	A1-4	Lrrc49	nt	not-regulated	not-regulated	not regulated
nt	-0.0509698	0.945	0.964	nt	A1-4	Ppp2r2a	nt	not-regulated	not-regulated	not regulated
nt	-0.0471085	0.981	0.993	nt	A1-4	Gars	nt	not-regulated	MGA-activated	MGA-only-activated
nt	-0.0500287	0.741	0.792	nt	A1-4	Tubgcp5	nt	not-regulated	not-regulated	not regulated
nt	0.0375524	0.998	0.998	nt	A1-4	Atp6v1f	nt	not-regulated	not-regulated	not regulated
nt	-0.0477973	0.921	0.938	nt	A1-4	Sec31a	nt	not-regulated	not-regulated	not regulated
nt	-0.0495651	0.665	0.725	nt	A1-4	Fbrsl1	nt	not-regulated	MGA-repressed	MGA-only-repressed
nt	-0.0507676	0.995	0.997	nt	A1-4	Smc3	nt	not-regulated	not-regulated	not regulated
nt	-0.0495092	0.993	0.996	nt	A1-4	Rock1	nt	not-regulated	not-regulated	not regulated
nt	-0.0528393	0.902	0.929	nt	A1-4	Topors	nt	not-regulated	not-regulated	not regulated
nt	0.0532371	0.998	0.996	nt	A1-4	Sec61b	nt	not-regulated	not-regulated	not regulated
nt	-0.0441558	0.932	0.947	nt	A1-4	Elp5	nt	not-regulated	not-regulated	not regulated
nt	-0.0477196	0.821	0.881	nt	A1-4	Trap1	nt	not-regulated	not-regulated	not regulated
nt	0.0483591	0.977	0.972	nt	A1-4	Rab11a	nt	not-regulated	not-regulated	not regulated
nt	-0.0255014	0.447	0.526	nt	A1-4	Mylk	nt	not-regulated	not-regulated	not regulated
nt	-0.0489496	0.99	0.997	nt	A1-4	Ralbp1	nt	not-regulated	not-regulated	not regulated
nt	-0.0454904	0.809	0.847	nt	A1-4	Arfgef1	nt	not-regulated	not-regulated	not regulated
nt	-0.0478527	0.986	0.99	nt	A1-4	Cmpk1	nt	not-regulated	not-regulated	not regulated
nt	-0.062253	0.833	0.848	nt	A1-4	Akap13	nt	E2F6-repressed	not-regulated	E2F6-only-repressed
nt	0.0321693	1	1	nt	A1-4	Rpl9	nt	not-regulated	not-regulated	not regulated
nt	0.0577502	0.984	0.978	nt	A1-4	Btf3	nt	not-regulated	not-regulated	not regulated
nt	0.0479688	0.795	0.753	nt	A1-4	Cox6b2	nt	E2F6-activated	not-regulated	E2F6-only-activated
nt	-0.044711	0.855	0.906	nt	A1-4	Gsk3b	nt	not-regulated	not-regulated	not regulated
nt	-0.0454826	0.959	0.974	nt	A1-4	Lars	nt	not-regulated	not-regulated	not regulated
nt	0.0428389	0.999	0.997	nt	A1-4	Psma5	nt	not-regulated	not-regulated	not regulated
nt	0.0510954	0.481	0.434	nt	A1-4	Hspa2	nt	not-regulated	MGA-repressed	MGA-only-repressed
nt	-0.0213672	0.245	0.318	nt	A1-4	Pam	nt	not-regulated	not-regulated	not regulated
nt	-0.0293165	0.327	0.403	nt	A1-4	Ciz1	nt	not-regulated	not-regulated	not regulated
nt	-0.0505109	0.982	0.988	nt	A1-4	Crebbp	nt	not-regulated	not-regulated	not regulated
nt	-0.0542711	0.986	0.997	nt	A1-4	Acin1	nt	E2F6-activated	not-regulated	E2F6-only-activated
nt	-0.0485754	0.653	0.721	nt	A1-4	Erlin2	nt	not-regulated	not-regulated	not regulated
nt	-0.0409966	0.513	0.574	nt	A1-4	Zfp212	nt	not-regulated	MGA-repressed	MGA-only-repressed
nt	0.0441108	0.598	0.549	nt	A1-4	Psma8	nt	not-regulated	not-regulated	not regulated
nt	-0.052503	0.977	0.989	nt	A1-4	Mcm3	nt	not-regulated	not-regulated	not regulated
nt	0.052133	0.976	0.968	nt	A1-4	Cox17	nt	not-regulated	not-regulated	not regulated
nt	-0.0397932	0.493	0.571	nt	A1-4	Zfp407	nt	not-regulated	not-regulated	not regulated
nt	-0.0573019	0.91	0.926	nt	A1-4	Atr	nt	not-regulated	MGA-repressed	MGA-only-repressed
nt	-0.0399988	0.498	0.59	nt	A1-4	Atl3	nt	not-regulated	MGA-repressed	MGA-only-repressed
nt	0.0526536	0.652	0.594	nt	A1-4	Dlk1	nt	E2F6-activated	not-regulated	E2F6-only-activated
nt	-0.0537257	0.871	0.905	nt	A1-4	Ncbp3	nt	not-regulated	not-regulated	not regulated
nt	-0.0389986	0.992	0.993	nt	A1-4	Zc3h14	nt	not-regulated	not-regulated	not regulated
nt	0.046193	0.971	0.98	nt	A1-4	Ndufb3	nt	not-regulated	not-regulated	not regulated
nt	-0.0462391	0.895	0.928	nt	A1-4	Bub1	nt	not-regulated	not-regulated	not regulated
nt	-0.0342233	0.528	0.612	nt	A1-4	Kpna6	nt	not-regulated	not-regulated	not regulated
nt	-0.0581571	0.985	0.991	nt	A1-4	Rdx	nt	not-regulated	not-regulated	not regulated
nt	-0.0383769	0.765	0.827	nt	A1-4	Pik3c2a	nt	not-regulated	not-regulated	not regulated
nt	-0.0470215	0.709	0.775	nt	A1-4	Mef2a	nt	not-regulated	not-regulated	not regulated
nt	-0.024334	0.281	0.352	nt	A1-4	Tiam1	nt	not-regulated	not-regulated	not regulated
nt	-0.0483112	0.671	0.732	nt	A1-4	Tab3	nt	not-regulated	not-regulated	not regulated
nt	-0.0485051	0.969	0.981	nt	A1-4	Dhx36	nt	not-regulated	not-regulated	not regulated
nt	0.0468376	0.976	0.969	nt	A1-4	Ndufb6	nt	not-regulated	not-regulated	not regulated
nt	-0.0503232	0.796	0.843	nt	A1-4	Khsrp	nt	not-regulated	not-regulated	not regulated
nt	-0.0612596	0.95	0.97	nt	A1-4	Hnrnpul2	nt	not-regulated	not-regulated	not regulated
nt	-0.0503881	0.681	0.729	nt	A1-4	Kif13b	nt	not-regulated	not-regulated	not regulated
nt	-0.0448869	0.871	0.914	nt	A1-4	Trim33	nt	not-regulated	not-regulated	not regulated
nt	-0.0412242	0.853	0.88	nt	A1-4	Ppil2	nt	not-regulated	not-regulated	not regulated
nt	0.0507636	0.918	0.91	nt	A1-4	Cnih4	nt	not-regulated	not-regulated	not regulated
nt	0.0406018	0.999	0.998	nt	A1-4	Sin3b	nt	not-regulated	not-regulated	not regulated
nt	-0.0371781	0.593	0.664	nt	A1-4	Tgfbr1	nt	not-regulated	MGA-repressed	MGA-only-repressed
nt	0.0541012	0.991	0.999	nt	A1-4	Eif3k	nt	not-regulated	not-regulated	not regulated
nt	-0.0253872	0.214	0.272	nt	A1-4	Myo18a	nt	not-regulated	not-regulated	not regulated
nt	-0.0408547	0.606	0.68	nt	A1-4	Rbsn	nt	not-regulated	not-regulated	not regulated
nt	-0.049812	0.999	1	nt	A1-4	Eif5	nt	not-regulated	not-regulated	not regulated
nt	0.0379313	0.994	0.991	nt	A1-4	Atp6v1g1	nt	not-regulated	not-regulated	not regulated
nt	0.0439352	0.671	0.626	nt	A1-4	Wfdc15a	nt	not-regulated	not-regulated	not regulated
nt	-0.0507245	0.821	0.865	nt	A1-4	Spag9	nt	not-regulated	not-regulated	not regulated
nt	-0.0455685	0.978	0.981	nt	A1-4	Celf1	nt	not-regulated	not-regulated	not regulated
nt	-0.045212	0.701	0.771	nt	A1-4	Tubgcp2	nt	not-regulated	not-regulated	not regulated
nt	-0.0495168	0.998	0.998	nt	A1-4	Ppig	nt	E2F6-activated	not-regulated	E2F6-only-activated
nt	-0.0314845	0.476	0.557	nt	A1-4	Bloc1s6	nt	not-regulated	not-regulated	not regulated
nt	0.0532819	0.861	0.846	nt	A1-4	Ryk	nt	not-regulated	not-regulated	not regulated
nt	-0.0596709	0.909	0.923	nt	A1-4	Supt6	nt	not-regulated	not-regulated	not regulated
nt	-0.0457418	0.87	0.927	nt	A1-4	Abi1	nt	not-regulated	not-regulated	not regulated
nt	-0.0380874	0.568	0.635	nt	A1-4	Peak1	nt	not-regulated	not-regulated	not regulated
nt	-0.0294945	0.37	0.447	nt	A1-4	R3hcc1l	nt	not-regulated	not-regulated	not regulated
nt	0.0483507	0.938	0.935	nt	A1-4	Zbtb8os	nt	not-regulated	not-regulated	not regulated
nt	-0.0497265	0.813	0.849	nt	A1-4	Usp39	nt	E2F6-activated	MGA-activated	E2F6-MGA-activated
nt	0.0437474	1	0.999	nt	A1-4	Uqcrh	nt	not-regulated	not-regulated	not regulated
nt	-0.0245811	0.382	0.463	nt	A1-4	Slc4a8	nt	not-regulated	not-regulated	not regulated
nt	-0.0191893	0.234	0.305	nt	A1-4	Acta2	nt	not-regulated	not-regulated	not regulated
nt	-0.0281008	0.405	0.486	nt	A1-4	Slc25a25	nt	not-regulated	not-regulated	not regulated
nt	-0.0502563	0.943	0.951	nt	A1-4	Chd6	nt	not-regulated	not-regulated	not regulated
nt	-0.0393848	0.668	0.747	nt	A1-4	Zfp711	nt	not-regulated	not-regulated	not regulated
nt	-0.0295617	0.382	0.466	nt	A1-4	Ikzf5	nt	E2F6-repressed	not-regulated	E2F6-only-repressed
nt	-0.0418711	1	1	nt	A1-4	Ddx5	nt	not-regulated	not-regulated	not regulated
nt	0.0443043	0.892	0.886	nt	A1-4	Tctex1d2	nt	not-regulated	not-regulated	not regulated
nt	-0.0359978	0.782	0.849	nt	A1-4	BC055324	nt	E2F6-repressed	MGA-repressed	E2F6-MGA-repressed
nt	-0.0265309	0.386	0.458	nt	A1-4	Hk1	nt	not-regulated	not-regulated	not regulated
nt	-0.0476011	0.78	0.843	nt	A1-4	Cplane1	nt	not-regulated	not-regulated	not regulated
nt	-0.0477864	0.985	0.992	nt	A1-4	Smarca4	nt	not-regulated	MGA-activated	MGA-only-activated
nt	-0.0477208	0.898	0.921	nt	A1-4	Gtf2i	nt	not-regulated	not-regulated	not regulated
nt	-0.0451172	0.9	0.924	nt	A1-4	March7	nt	not-regulated	not-regulated	not regulated
nt	-0.0270922	0.418	0.496	nt	A1-4	Cemip2	nt	not-regulated	not-regulated	not regulated
nt	0.0433442	0.999	0.997	nt	A1-4	Mrps16	nt	not-regulated	not-regulated	not regulated
nt	-0.0391842	0.738	0.793	nt	A1-4	Espl1	nt	not-regulated	not-regulated	not regulated
nt	-0.0466861	0.746	0.805	nt	A1-4	Epb41l5	nt	not-regulated	not-regulated	not regulated
nt	-0.0371613	0.604	0.67	nt	A1-4	Vac14	nt	E2F6-activated	not-regulated	E2F6-only-activated
nt	0.0325149	0.361	0.311	nt	A1-4	Ccno	nt	E2F6-repressed	MGA-repressed	E2F6-MGA-repressed
nt	-0.0425907	0.969	0.976	nt	A1-4	Sipa1l1	nt	not-regulated	not-regulated	not regulated
nt	-0.0369822	0.415	0.485	nt	A1-4	Ift140	nt	E2F6-activated	not-regulated	E2F6-only-activated
nt	-0.0557184	0.982	0.993	nt	A1-4	Nap1l4	nt	not-regulated	not-regulated	not regulated
nt	-0.04658	0.862	0.878	nt	A1-4	Scaf8	nt	E2F6-repressed	not-regulated	E2F6-only-repressed
nt	-0.0499928	0.976	0.978	nt	A1-4	Ccdc34	nt	not-regulated	not-regulated	not regulated
nt	-0.0484581	0.843	0.879	nt	A1-4	Nol11	nt	not-regulated	MGA-activated	MGA-only-activated
nt	0.0581769	0.859	0.849	nt	A1-4	Gtsf1	nt	not-regulated	MGA-repressed	MGA-only-repressed
nt	-0.0385085	0.731	0.8	nt	A1-4	Klf11	nt	not-regulated	MGA-activated	MGA-only-activated
nt	-0.0552807	0.824	0.886	nt	A1-4	Slc12a2	nt	E2F6-repressed	not-regulated	E2F6-only-repressed
nt	-0.0388335	0.601	0.673	nt	A1-4	Zfyve16	nt	not-regulated	not-regulated	not regulated
nt	0.0331929	1	0.998	nt	A1-4	Arpp19	nt	not-regulated	not-regulated	not regulated
nt	0.0572218	0.882	0.883	nt	A1-4	Hmga1	nt	E2F6-activated	MGA-activated	E2F6-MGA-activated
nt	-0.0445587	0.994	0.999	nt	A1-4	Gspt1	nt	not-regulated	not-regulated	not regulated
nt	-0.076738	0.932	0.941	nt	A1-4	Mki67	nt	not-regulated	not-regulated	not regulated
nt	0.0465047	0.603	0.561	nt	A1-4	Pmepa1	nt	not-regulated	not-regulated	not regulated
nt	0.0425576	1	1	nt	A1-4	Rpl22	nt	not-regulated	not-regulated	not regulated
nt	-0.0447143	0.557	0.62	nt	A1-4	Trp53bp2	nt	not-regulated	not-regulated	not regulated
nt	-0.0386091	0.984	0.986	nt	A1-4	Srsf1	nt	not-regulated	not-regulated	not regulated
nt	-0.0463769	0.886	0.922	nt	A1-4	Mark3	nt	not-regulated	not-regulated	not regulated
nt	0.0462393	0.545	0.502	nt	A1-4	Krt10	nt	not-regulated	not-regulated	not regulated
nt	-0.0381992	1	0.997	nt	A1-4	Mier1	nt	not-regulated	not-regulated	not regulated
nt	0.0439627	1	0.999	nt	A1-4	Ndufa2	nt	not-regulated	not-regulated	not regulated
nt	-0.0476427	0.919	0.921	nt	A1-4	Elp1	nt	not-regulated	not-regulated	not regulated
nt	0.027181	1	1	nt	A1-4	Rpl18a	nt	not-regulated	not-regulated	not regulated
nt	-0.0442768	0.741	0.802	nt	A1-4	Ncapg	nt	not-regulated	not-regulated	not regulated
nt	-0.0467191	0.89	0.909	nt	A1-4	Mcm3ap	nt	not-regulated	not-regulated	not regulated
nt	0.0418397	0.862	0.836	nt	A1-4	Ccdc6	nt	not-regulated	not-regulated	not regulated
nt	-0.0404843	0.793	0.851	nt	A1-4	Nup205	nt	not-regulated	not-regulated	not regulated
nt	-0.046609	0.931	0.941	nt	A1-4	Ctcf	nt	E2F6-activated	not-regulated	E2F6-only-activated
nt	0.0476562	0.999	0.996	nt	A1-4	Svbp	nt	not-regulated	not-regulated	not regulated
nt	-0.0544062	0.991	0.996	nt	A1-4	Lig1	nt	not-regulated	not-regulated	not regulated
nt	-0.0362121	0.715	0.786	nt	A1-4	Hif1a	nt	E2F6-repressed	not-regulated	E2F6-only-repressed
nt	-0.0216866	0.278	0.349	nt	A1-4	Zfp867	nt	not-regulated	not-regulated	not regulated
nt	-0.0484168	0.736	0.77	nt	A1-4	Qser1	nt	not-regulated	not-regulated	not regulated
nt	0.0364642	0.999	1	nt	A1-4	Naca	nt	not-regulated	not-regulated	not regulated
nt	-0.0475982	0.824	0.87	nt	A1-4	Ilrun	nt	not-regulated	not-regulated	not regulated
nt	-0.0448522	0.979	0.986	nt	A1-4	Mcm6	nt	E2F6-repressed	not-regulated	E2F6-only-repressed
nt	0.0472586	0.999	0.997	nt	A1-4	Rpl39l	nt	not-regulated	not-regulated	not regulated
nt	0.0439671	0.995	0.995	nt	A1-4	Pafah1b3	nt	not-regulated	not-regulated	not regulated
nt	-0.0251319	0.382	0.459	nt	A1-4	Zfp850	nt	not-regulated	not-regulated	not regulated
nt	-0.0159307	0.259	0.326	nt	A1-4	Zfp64	nt	not-regulated	MGA-repressed	MGA-only-repressed
nt	0.0368154	0.999	0.999	nt	A1-4	Cox5a	nt	not-regulated	MGA-repressed	MGA-only-repressed
nt	-0.0341993	0.664	0.74	nt	A1-4	Fbxl19	nt	not-regulated	MGA-activated	MGA-only-activated
nt	0.0412241	0.988	0.996	nt	A1-4	Gsr	nt	not-regulated	not-regulated	not regulated
nt	-0.0492679	0.853	0.896	nt	A1-4	Anln	nt	not-regulated	not-regulated	not regulated
nt	-0.0358373	0.586	0.648	nt	A1-4	Fut8	nt	not-regulated	not-regulated	not regulated
nt	-0.0482874	0.942	0.959	nt	A1-4	Yme1l1	nt	not-regulated	not-regulated	not regulated
nt	-0.0329364	0.328	0.396	nt	A1-4	Mthfd1	nt	E2F6-activated	not-regulated	E2F6-only-activated
nt	-0.0516353	0.984	0.988	nt	A1-4	Phf13	nt	not-regulated	not-regulated	not regulated
nt	-0.0520636	0.961	0.979	nt	A1-4	Zfp518a	nt	not-regulated	not-regulated	not regulated
nt	-0.0442313	0.764	0.806	nt	A1-4	Gnb4	nt	not-regulated	not-regulated	not regulated
nt	-0.0485572	0.776	0.837	nt	A1-4	Phtf2	nt	not-regulated	not-regulated	not regulated
nt	-0.0326827	0.361	0.429	nt	A1-4	Fyco1	nt	not-regulated	not-regulated	not regulated
nt	-0.0563005	0.983	0.991	nt	A1-4	Luc7l2	nt	not-regulated	not-regulated	not regulated
nt	-0.0507829	0.752	0.807	nt	A1-4	Banp	nt	not-regulated	not-regulated	not regulated
nt	0.039418	0.997	0.999	nt	A1-4	Bax	nt	not-regulated	not-regulated	not regulated
nt	-0.018656	0.205	0.269	nt	A1-4	Scyl3	nt	not-regulated	not-regulated	not regulated
nt	-0.0221568	0.202	0.262	nt	A1-4	Rhox8	nt	not-regulated	not-regulated	not regulated
nt	-0.0333622	1	1	nt	A1-4	Ncl	nt	not-regulated	not-regulated	not regulated
nt	-0.0237314	0.233	0.293	nt	A1-4	Zfp977	nt	not-regulated	not-regulated	not regulated
nt	-0.027071	0.516	0.591	nt	A1-4	Rprd1b	nt	not-regulated	not-regulated	not regulated
nt	-0.0309274	0.586	0.656	nt	A1-4	Mapk8ip3	nt	not-regulated	not-regulated	not regulated
nt	-0.0525658	0.94	0.962	nt	A1-4	Apc	nt	not-regulated	not-regulated	not regulated
nt	-0.0364018	0.665	0.738	nt	A1-4	Rap1a	nt	not-regulated	not-regulated	not regulated
nt	-0.0374983	0.764	0.814	nt	A1-4	Gigyf1	nt	not-regulated	not-regulated	not regulated
nt	-0.0394489	0.963	0.974	nt	A1-4	Tomm70a	nt	E2F6-repressed	not-regulated	E2F6-only-repressed
nt	-0.0422732	0.738	0.802	nt	A1-4	Stard4	nt	E2F6-activated	MGA-repressed	E2F6-activated-MGA-repressed
nt	-0.0425813	0.79	0.843	nt	A1-4	Ist1	nt	not-regulated	not-regulated	not regulated
nt	-0.0342004	0.662	0.731	nt	A1-4	Diaph3	nt	not-regulated	not-regulated	not regulated
nt	-0.0376431	0.869	0.907	nt	A1-4	Gatad2b	nt	not-regulated	not-regulated	not regulated
nt	-0.041059	0.681	0.743	nt	A1-4	Ints4	nt	not-regulated	not-regulated	not regulated
nt	-0.0439688	0.961	0.97	nt	A1-4	Mprip	nt	not-regulated	not-regulated	not regulated
nt	-0.0447006	0.976	0.985	nt	A1-4	Nsd1	nt	not-regulated	not-regulated	not regulated
nt	-0.021344	0.214	0.276	nt	A1-4	Nkrf	nt	not-regulated	not-regulated	not regulated
nt	-0.0382362	0.643	0.715	nt	A1-4	Shprh	nt	not-regulated	not-regulated	not regulated
nt	-0.051217	0.809	0.855	nt	A1-4	Igf1r	nt	not-regulated	not-regulated	not regulated
nt	0.0522887	0.993	0.991	nt	A1-4	Selenok	nt	not-regulated	not-regulated	not regulated
nt	-0.0493391	0.842	0.869	nt	A1-4	Safb2	nt	not-regulated	MGA-repressed	MGA-only-repressed
nt	0.028076	0.348	0.293	nt	A1-4	Rprml	nt	not-regulated	not-regulated	not regulated
nt	-0.031808	0.444	0.507	nt	A1-4	Vps39	nt	not-regulated	not-regulated	not regulated
nt	-0.0216536	0.249	0.313	nt	A1-4	Snx13	nt	not-regulated	not-regulated	not regulated
nt	-0.0424563	0.905	0.929	nt	A1-4	Wdr3	nt	not-regulated	not-regulated	not regulated
nt	0.0470889	0.995	0.997	nt	A1-4	Mrpl52	nt	E2F6-repressed	not-regulated	E2F6-only-repressed
nt	0.0404414	0.819	0.803	nt	A1-4	Fsd1	nt	not-regulated	not-regulated	not regulated
nt	0.0370942	0.95	0.948	nt	A1-4	Apip	nt	not-regulated	not-regulated	not regulated
nt	-0.0331293	0.531	0.607	nt	A1-4	Adam17	nt	not-regulated	not-regulated	not regulated
nt	-0.0424083	0.887	0.905	nt	A1-4	Tnpo1	nt	not-regulated	not-regulated	not regulated
nt	-0.0351069	0.648	0.725	nt	A1-4	Senp1	nt	not-regulated	not-regulated	not regulated
nt	-0.0343214	0.595	0.677	nt	A1-4	Nudcd1	nt	not-regulated	not-regulated	not regulated
nt	0.0246469	1	1	nt	A1-4	Rps2	nt	not-regulated	not-regulated	not regulated
nt	-0.0320553	0.801	0.854	nt	A1-4	Ilk	nt	E2F6-activated	not-regulated	E2F6-only-activated
nt	-0.0411089	0.794	0.831	nt	A1-4	Zzz3	nt	not-regulated	not-regulated	not regulated
nt	-0.0234472	0.329	0.397	nt	A1-4	Wdr11	nt	not-regulated	not-regulated	not regulated
nt	-0.04716	0.979	0.985	nt	A1-4	Psmd6	nt	not-regulated	not-regulated	not regulated
nt	-0.0494558	0.977	0.983	nt	A1-4	Sept7	nt	E2F6-repressed	MGA-repressed	E2F6-MGA-repressed
nt	-0.0396827	0.918	0.94	nt	A1-4	Dync1li2	nt	not-regulated	not-regulated	not regulated
nt	0.0475032	0.865	0.838	nt	A1-4	Cox7b2	nt	E2F6-repressed	not-regulated	E2F6-only-repressed
nt	-0.0452719	0.943	0.963	nt	A1-4	Gls	nt	not-regulated	not-regulated	not regulated
nt	-0.0316515	0.58	0.659	nt	A1-4	Btbd9	nt	not-regulated	not-regulated	not regulated
nt	-0.0485999	0.89	0.91	nt	A1-4	Tbc1d20	nt	not-regulated	not-regulated	not regulated
nt	0.0478466	0.998	1	nt	A1-4	Ubl5	nt	not-regulated	not-regulated	not regulated
nt	-0.0292436	0.452	0.53	nt	A1-4	Sass6	nt	not-regulated	not-regulated	not regulated
nt	0.0453877	0.993	0.988	nt	A1-4	Psenen	nt	not-regulated	not-regulated	not regulated
nt	-0.0441966	0.686	0.75	nt	A1-4	Osbpl11	nt	not-regulated	not-regulated	not regulated
nt	-0.0486394	0.983	0.989	nt	A1-4	Ppp2ca	nt	not-regulated	MGA-activated	MGA-only-activated
nt	-0.0287197	0.452	0.536	nt	A1-4	Kctd3	nt	not-regulated	not-regulated	not regulated
nt	-0.0445545	0.923	0.937	nt	A1-4	Vps13c	nt	not-regulated	not-regulated	not regulated
nt	0.0348957	0.61	0.571	nt	A1-4	Prr7	nt	not-regulated	not-regulated	not regulated
nt	0.0361414	0.373	0.322	nt	A1-4	Prok2	nt	not-regulated	not-regulated	not regulated
nt	-0.0278986	0.571	0.646	nt	A1-4	Ifnar1	nt	not-regulated	not-regulated	not regulated
nt	-0.0482222	0.695	0.72	nt	A1-4	Adarb1	nt	not-regulated	not-regulated	not regulated
nt	0.0492287	0.729	0.708	nt	A1-4	Cyb5b	nt	not-regulated	not-regulated	not regulated
nt	-0.0320675	0.374	0.436	nt	A1-4	Phc3	nt	not-regulated	not-regulated	not regulated
nt	-0.0455895	0.913	0.944	nt	A1-4	Wdr26	nt	not-regulated	not-regulated	not regulated
nt	-0.0379257	0.913	0.949	nt	A1-4	Ptp4a3	nt	E2F6-activated	not-regulated	E2F6-only-activated
nt	-0.0369249	0.574	0.625	nt	A1-4	Vps13b	nt	not-regulated	not-regulated	not regulated
nt	-0.029973	0.312	0.383	nt	A1-4	Eif2ak4	nt	not-regulated	not-regulated	not regulated
nt	-0.0507331	0.757	0.825	nt	A1-4	Aspm	nt	not-regulated	not-regulated	not regulated
nt	-0.0324072	0.707	0.775	nt	A1-4	Metrn	nt	not-regulated	not-regulated	not regulated
nt	-0.0276873	0.327	0.402	nt	A1-4	Large1	nt	E2F6-activated	not-regulated	E2F6-only-activated
nt	-0.0335198	0.585	0.672	nt	A1-4	Dab1	nt	not-regulated	not-regulated	not regulated
nt	-0.0253031	0.427	0.496	nt	A1-4	Stxbp4	nt	not-regulated	not-regulated	not regulated
nt	-0.034334	0.789	0.855	nt	A1-4	Tsc22d2	nt	not-regulated	not-regulated	not regulated
nt	-0.0147642	0.203	0.263	nt	A1-4	Trim62	nt	not-regulated	not-regulated	not regulated
nt	0.0544938	0.953	0.933	nt	A1-4	Smarcd1	nt	not-regulated	not-regulated	not regulated
nt	-0.0329361	0.389	0.449	nt	A1-4	Rps6ka5	nt	not-regulated	not-regulated	not regulated
nt	-0.0428797	0.847	0.873	nt	A1-4	Kif1b	nt	not-regulated	not-regulated	not regulated
nt	-0.042865	0.984	0.99	nt	A1-4	Ggnbp2	nt	not-regulated	not-regulated	not regulated
nt	-0.051636	0.895	0.915	nt	A1-4	Cpsf2	nt	not-regulated	not-regulated	not regulated
nt	0.0500394	0.916	0.91	nt	A1-4	Med31	nt	not-regulated	not-regulated	not regulated
nt	-0.0207462	0.213	0.27	nt	A1-4	Vwa8	nt	not-regulated	not-regulated	not regulated
nt	-0.0271073	0.293	0.355	nt	A1-4	Ankrd39	nt	not-regulated	MGA-repressed	MGA-only-repressed
nt	-0.0331251	0.541	0.636	nt	A1-4	Tmsb4x	nt	not-regulated	not-regulated	not regulated
nt	-0.0160703	0.215	0.277	nt	A1-4	Tcf7l1	nt	not-regulated	MGA-activated	MGA-only-activated
nt	-0.0273075	0.335	0.407	nt	A1-4	Dclre1a	nt	E2F6-repressed	MGA-repressed	E2F6-MGA-repressed
nt	0.0338275	1	0.999	nt	A1-4	Ndufa13	nt	not-regulated	not-regulated	not regulated
nt	0.0360397	1	1	nt	A1-4	Eif4a1	nt	not-regulated	MGA-activated	MGA-only-activated
nt	0.0372435	0.999	0.997	nt	A1-4	Tomm20	nt	not-regulated	not-regulated	not regulated
nt	-0.0484105	0.789	0.82	nt	A1-4	Sart1	nt	not-regulated	not-regulated	not regulated
nt	-0.0385322	0.727	0.761	nt	A1-4	Myo10	nt	not-regulated	not-regulated	not regulated
nt	-0.0433221	0.98	0.988	nt	A1-4	Sdad1	nt	not-regulated	not-regulated	not regulated
nt	-0.0426136	0.964	0.973	nt	A1-4	Ftsj3	nt	not-regulated	not-regulated	not regulated
nt	-0.0396437	0.896	0.942	nt	A1-4	Taf2	nt	not-regulated	not-regulated	not regulated
nt	0.0375008	0.999	0.999	nt	A1-4	Ndufb8	nt	not-regulated	MGA-repressed	MGA-only-repressed
nt	-0.042056	0.859	0.886	nt	A1-4	Snx27	nt	not-regulated	not-regulated	not regulated
nt	-0.0280501	0.329	0.396	nt	A1-4	Ipp	nt	E2F6-activated	not-regulated	E2F6-only-activated
nt	-0.0469945	0.852	0.877	nt	A1-4	Myo1b	nt	not-regulated	not-regulated	not regulated
nt	-0.0348363	0.823	0.856	nt	A1-4	Tdrd9	nt	not-regulated	MGA-repressed	MGA-only-repressed
nt	-0.0351171	0.666	0.737	nt	A1-4	Tgif2	nt	not-regulated	not-regulated	not regulated
nt	-0.0490567	0.967	0.978	nt	A1-4	Cul5	nt	not-regulated	not-regulated	not regulated
nt	-0.044444	0.979	0.988	nt	A1-4	Vars	nt	not-regulated	MGA-activated	MGA-only-activated
nt	-0.0477825	0.896	0.913	nt	A1-4	Ppp4r3a	nt	not-regulated	not-regulated	not regulated
nt	-0.0427351	0.988	0.991	nt	A1-4	Rtf1	nt	not-regulated	not-regulated	not regulated
nt	-0.0290407	0.51	0.591	nt	A1-4	Rassf3	nt	E2F6-activated	not-regulated	E2F6-only-activated
nt	0.0439008	0.972	0.975	nt	A1-4	Mrpl33	nt	not-regulated	not-regulated	not regulated
nt	-0.0403931	1	0.999	nt	A1-4	Dnaja2	nt	not-regulated	not-regulated	not regulated
nt	0.0395654	0.998	0.998	nt	A1-4	Ppa1	nt	not-regulated	not-regulated	not regulated
nt	0.0342394	0.999	0.998	nt	A1-4	Higd1a	nt	not-regulated	MGA-repressed	MGA-only-repressed
nt	-0.0408587	0.99	0.994	nt	A1-4	Usp14	nt	not-regulated	not-regulated	not regulated
nt	-0.0384086	0.636	0.699	nt	A1-4	Adam10	nt	not-regulated	MGA-repressed	MGA-only-repressed
nt	-0.0452684	0.909	0.919	nt	A1-4	Arhgap29	nt	E2F6-repressed	MGA-repressed	E2F6-MGA-repressed
nt	-0.0502366	1	1	nt	A1-4	Cenpf	nt	not-regulated	not-regulated	not regulated
nt	-0.0467847	0.795	0.824	nt	A1-4	Prkd3	nt	not-regulated	not-regulated	not regulated
nt	0.0504639	0.971	0.978	nt	A1-4	Ndufa1	nt	not-regulated	not-regulated	not regulated
nt	-0.0294562	0.297	0.36	nt	A1-4	Scube3	nt	not-regulated	MGA-activated	MGA-only-activated
nt	-0.0404929	0.751	0.8	nt	A1-4	Neo1	nt	not-regulated	not-regulated	not regulated
nt	-0.0191985	0.27	0.34	nt	A1-4	Plcd1	nt	not-regulated	not-regulated	not regulated
nt	-0.0194846	0.283	0.36	nt	A1-4	Adcy3	nt	not-regulated	not-regulated	not regulated
nt	-0.0313609	0.462	0.54	nt	A1-4	Chid1	nt	not-regulated	not-regulated	not regulated
nt	-0.0426685	0.81	0.864	nt	A1-4	Dnm1l	nt	not-regulated	not-regulated	not regulated
nt	0.0421917	0.995	0.994	nt	A1-4	Tomm22	nt	not-regulated	not-regulated	not regulated
nt	0.0530957	0.965	0.954	nt	A1-4	Mrpl24	nt	not-regulated	not-regulated	not regulated
nt	-0.0371572	0.77	0.812	nt	A1-4	Dip2b	nt	not-regulated	not-regulated	not regulated
nt	-0.0180802	0.211	0.268	nt	A1-4	Abr	nt	not-regulated	not-regulated	not regulated
nt	-0.0291061	0.493	0.563	nt	A1-4	Prpf40b	nt	not-regulated	not-regulated	not regulated
nt	0.050092	0.875	0.869	nt	A1-4	Crip2	nt	not-regulated	not-regulated	not regulated
nt	-0.0361699	0.954	0.975	nt	A1-4	Ipo4	nt	not-regulated	not-regulated	not regulated
nt	-0.0478348	0.761	0.806	nt	A1-4	Vcpip1	nt	not-regulated	MGA-repressed	MGA-only-repressed
nt	-0.0421728	0.911	0.937	nt	A1-4	Cnot3	nt	not-regulated	not-regulated	not regulated
nt	-0.0405279	0.724	0.774	nt	A1-4	Hic2	nt	not-regulated	not-regulated	not regulated
nt	-0.0376394	0.729	0.796	nt	A1-4	Krr1	nt	not-regulated	not-regulated	not regulated
nt	-0.0265745	0.38	0.455	nt	A1-4	Zranb3	nt	not-regulated	not-regulated	not regulated
nt	-0.0493838	0.958	0.977	nt	A1-4	Hspa9	nt	not-regulated	not-regulated	not regulated
nt	0.0398913	0.824	0.801	nt	A1-4	Rab1b	nt	not-regulated	not-regulated	not regulated
nt	-0.0383255	0.971	0.977	nt	A1-4	Wdr45b	nt	not-regulated	not-regulated	not regulated
nt	-0.0130714	0.294	0.371	nt	A1-4	Dip2a	nt	not-regulated	not-regulated	not regulated
nt	-0.0412389	0.962	0.978	nt	A1-4	Prpf40a	nt	not-regulated	not-regulated	not regulated
nt	-0.0306875	0.503	0.576	nt	A1-4	Ipo11	nt	not-regulated	not-regulated	not regulated
nt	-0.0439378	0.991	0.997	nt	A1-4	Rbbp6	nt	not-regulated	not-regulated	not regulated
nt	-0.033937	0.536	0.606	nt	A1-4	Bmpr2	nt	not-regulated	not-regulated	not regulated
nt	-0.0418894	0.826	0.875	nt	A1-4	Nfe2l2	nt	not-regulated	not-regulated	not regulated
nt	-0.021418	0.341	0.413	nt	A1-4	Tmem175	nt	not-regulated	not-regulated	not regulated
nt	-0.0308629	0.585	0.658	nt	A1-4	Rcbtb1	nt	not-regulated	MGA-repressed	MGA-only-repressed
nt	0.0468048	0.992	0.992	nt	A1-4	Ndufa3	nt	not-regulated	not-regulated	not regulated
nt	-0.0430205	0.812	0.863	nt	A1-4	Mob1a	nt	E2F6-repressed	not-regulated	E2F6-only-repressed
nt	-0.0239845	0.5	0.577	nt	A1-4	Tmem214	nt	not-regulated	not-regulated	not regulated
nt	-0.0475073	0.704	0.759	nt	A1-4	Tmem245	nt	not-regulated	MGA-repressed	MGA-only-repressed
nt	-0.0445104	0.964	0.98	nt	A1-4	Rrm1	nt	not-regulated	not-regulated	not regulated
nt	0.0336825	0.649	0.606	nt	A1-4	Serp1	nt	E2F6-repressed	not-regulated	E2F6-only-repressed
nt	-0.0394755	0.961	0.969	nt	A1-4	Mettl16	nt	not-regulated	not-regulated	not regulated
nt	-0.0187597	0.232	0.294	nt	A1-4	Wdr24	nt	not-regulated	not-regulated	not regulated
nt	-0.0538624	0.913	0.934	nt	A1-4	Smc5	nt	not-regulated	MGA-repressed	MGA-only-repressed
nt	-0.0395114	0.587	0.66	nt	A1-4	Bola3	nt	not-regulated	not-regulated	not regulated
nt	0.0276611	1	1	nt	A1-4	Rps19	nt	not-regulated	not-regulated	not regulated
nt	0.0454267	0.977	0.958	nt	A1-4	Fkbp2	nt	not-regulated	not-regulated	not regulated
nt	-0.0438427	0.889	0.915	nt	A1-4	Stau1	nt	not-regulated	not-regulated	not regulated
nt	-0.0351845	0.669	0.731	nt	A1-4	Cul2	nt	not-regulated	not-regulated	not regulated
nt	-0.0421035	0.991	0.989	nt	A1-4	Strbp	nt	not-regulated	not-regulated	not regulated
nt	0.0447631	0.53	0.494	nt	A1-4	Impad1	nt	not-regulated	not-regulated	not regulated
nt	-0.0484761	0.862	0.888	nt	A1-4	Gemin5	nt	not-regulated	not-regulated	not regulated
nt	-0.0365681	0.479	0.546	nt	A1-4	Gspt2	nt	not-regulated	not-regulated	not regulated
nt	-0.0265107	0.388	0.452	nt	A1-4	Arhgap20	nt	not-regulated	not-regulated	not regulated
nt	0.0334415	0.995	0.997	nt	A1-4	Cnbp	nt	E2F6-repressed	not-regulated	E2F6-only-repressed
nt	-0.0373244	0.768	0.811	nt	A1-4	Ccnf	nt	not-regulated	not-regulated	not regulated
nt	-0.0379082	0.811	0.858	nt	A1-4	Mis12	nt	not-regulated	not-regulated	not regulated
nt	-0.0510095	0.979	0.99	nt	A1-4	Dhx15	nt	not-regulated	not-regulated	not regulated
nt	-0.0241581	0.54	0.628	nt	A1-4	Magt1	nt	not-regulated	not-regulated	not regulated
nt	0.0335976	0.999	0.998	nt	A1-4	Nudt21	nt	not-regulated	not-regulated	not regulated
nt	-0.0472244	0.962	0.985	nt	A1-4	Naa50	nt	not-regulated	not-regulated	not regulated
nt	0.0331765	0.318	0.271	nt	A1-4	Hist1h4c	nt	not-regulated	not-regulated	not regulated
nt	-0.042467	0.857	0.884	nt	A1-4	Nlrp4c	nt	not-regulated	not-regulated	not regulated
nt	-0.0193912	0.224	0.285	nt	A1-4	Bivm	nt	not-regulated	not-regulated	not regulated
nt	-0.023907	0.31	0.374	nt	A1-4	Dlst	nt	not-regulated	not-regulated	not regulated
nt	-0.0404666	0.852	0.886	nt	A1-4	Smg1	nt	not-regulated	not-regulated	not regulated
nt	-0.0486746	0.966	0.972	nt	A1-4	Nop14	nt	not-regulated	not-regulated	not regulated
nt	-0.0529294	0.989	0.995	nt	A1-4	Ankrd11	nt	not-regulated	not-regulated	not regulated
nt	-0.0349878	0.538	0.606	nt	A1-4	Mlxip	nt	not-regulated	MGA-repressed	MGA-only-repressed
nt	-0.0412834	0.847	0.895	nt	A1-4	Ubr2	nt	not-regulated	MGA-repressed	MGA-only-repressed
nt	-0.0420293	0.929	0.96	nt	A1-4	Txlna	nt	not-regulated	not-regulated	not regulated
nt	-0.0332926	0.607	0.677	nt	A1-4	Cdc27	nt	E2F6-repressed	not-regulated	E2F6-only-repressed
nt	-0.0589292	0.964	0.97	nt	A1-4	Akap9	nt	not-regulated	not-regulated	not regulated
nt	0.0361184	0.405	0.356	nt	A1-4	Clgn	nt	not-regulated	not-regulated	not regulated
nt	-0.0486516	0.92	0.941	nt	A1-4	Kif5b	nt	E2F6-repressed	not-regulated	E2F6-only-repressed
nt	-0.031102	0.846	0.878	nt	A1-4	Riox2	nt	not-regulated	MGA-activated	MGA-only-activated
nt	-0.0438268	0.998	0.999	nt	A1-4	mt-Nd3	nt	not-regulated	not-regulated	not regulated
nt	-0.0505981	0.826	0.853	nt	A1-4	Dhx38	nt	not-regulated	not-regulated	not regulated
nt	0.0286727	1	1	nt	A1-4	Chchd2	nt	not-regulated	not-regulated	not regulated
nt	-0.0363053	0.886	0.914	nt	A1-4	Ndc80	nt	not-regulated	not-regulated	not regulated
nt	-0.0476058	0.858	0.881	nt	A1-4	Sfswap	nt	not-regulated	not-regulated	not regulated
nt	-0.0422377	0.819	0.857	nt	A1-4	Sec23ip	nt	not-regulated	not-regulated	not regulated
nt	-0.0499515	0.916	0.928	nt	A1-4	Usp47	nt	not-regulated	MGA-repressed	MGA-only-repressed
nt	-0.036805	0.982	0.988	nt	A1-4	Gna11	nt	not-regulated	not-regulated	not regulated
nt	-0.0422599	0.929	0.941	nt	A1-4	Efr3a	nt	not-regulated	not-regulated	not regulated
nt	-0.0380792	0.97	0.985	nt	A1-4	Ddx50	nt	E2F6-repressed	not-regulated	E2F6-only-repressed
nt	-0.0462799	0.881	0.91	nt	A1-4	Tnpo3	nt	E2F6-activated	not-regulated	E2F6-only-activated
nt	-0.0318984	0.632	0.695	nt	A1-4	Gpatch4	nt	not-regulated	MGA-activated	MGA-only-activated
nt	0.0358241	0.998	1	nt	A1-4	Gpx4	nt	not-regulated	MGA-activated	MGA-only-activated
nt	-0.0278603	0.414	0.479	nt	A1-4	Casp7	nt	E2F6-repressed	MGA-repressed	E2F6-MGA-repressed
nt	-0.0397467	0.986	0.988	nt	A1-4	Uba1y	nt	not-regulated	not-regulated	not regulated
nt	-0.0504497	0.947	0.965	nt	A1-4	Incenp	nt	E2F6-activated	not-regulated	E2F6-only-activated
nt	-0.0252315	0.521	0.605	nt	A1-4	Scarb1	nt	not-regulated	not-regulated	not regulated
nt	-0.0438153	0.592	0.658	nt	A1-4	Cntln	nt	E2F6-repressed	MGA-repressed	E2F6-MGA-repressed
nt	-0.0311764	0.965	0.968	nt	A1-4	Nup133	nt	not-regulated	not-regulated	not regulated
nt	-0.0336852	0.786	0.83	nt	A1-4	Rraga	nt	not-regulated	not-regulated	not regulated
nt	-0.0682586	0.986	0.991	nt	A1-4	Top2a	nt	not-regulated	MGA-activated	MGA-only-activated
nt	-0.0267691	0.43	0.499	nt	A1-4	Kat14	nt	E2F6-activated	not-regulated	E2F6-only-activated
nt	-0.0302733	0.8	0.834	nt	A1-4	Nsmce4a	nt	not-regulated	not-regulated	not regulated
nt	-0.0343302	0.635	0.699	nt	A1-4	Tmem201	nt	not-regulated	not-regulated	not regulated
nt	-0.0504226	0.843	0.868	nt	A1-4	Baz2a	nt	not-regulated	not-regulated	not regulated
nt	0.0450441	0.995	0.994	nt	A1-4	Fdps	nt	E2F6-activated	MGA-activated	E2F6-MGA-activated
nt	0.0325481	1	0.999	nt	A1-4	Srp14	nt	not-regulated	not-regulated	not regulated
nt	-0.0355679	0.573	0.628	nt	A1-4	Foxo3	nt	not-regulated	not-regulated	not regulated
nt	-0.0427962	0.985	0.986	nt	A1-4	Ddx1	nt	not-regulated	not-regulated	not regulated
nt	-0.018662	0.213	0.271	nt	A1-4	Eml3	nt	not-regulated	not-regulated	not regulated
nt	-0.0555522	0.968	0.975	nt	A1-4	Mcm4	nt	not-regulated	not-regulated	not regulated
nt	-0.0327985	0.997	0.996	nt	A1-4	Parp1	nt	not-regulated	not-regulated	not regulated
nt	-0.0255271	0.266	0.324	nt	A1-4	Sec24b	nt	not-regulated	not-regulated	not regulated
nt	-0.0437552	0.729	0.77	nt	A1-4	March8	nt	not-regulated	not-regulated	not regulated
nt	-0.0340248	0.662	0.735	nt	A1-4	Paxip1	nt	not-regulated	not-regulated	not regulated
nt	-0.03068	0.327	0.394	nt	A1-4	Egr1	nt	not-regulated	not-regulated	not regulated
nt	-0.0233326	0.313	0.377	nt	A1-4	Cpne2	nt	not-regulated	not-regulated	not regulated
nt	-0.0252503	0.376	0.441	nt	A1-4	Psen1	nt	not-regulated	not-regulated	not regulated
nt	-0.0178839	0.262	0.327	nt	A1-4	Xylb	nt	not-regulated	not-regulated	not regulated
nt	0.0239712	0.39	0.337	nt	A1-4	2700081O15Rik	nt	not-regulated	not-regulated	not regulated
nt	-0.0734062	0.777	0.808	nt	A1-4	Ptms	nt	not-regulated	not-regulated	not regulated
nt	-0.0380066	0.997	0.999	nt	A1-4	Csde1	nt	not-regulated	not-regulated	not regulated
nt	-0.0341024	0.758	0.821	nt	A1-4	Arhgap17	nt	not-regulated	MGA-repressed	MGA-only-repressed
nt	-0.0312898	0.793	0.857	nt	A1-4	Pds5a	nt	not-regulated	not-regulated	not regulated
nt	-0.0486785	0.875	0.906	nt	A1-4	Srp72	nt	not-regulated	not-regulated	not regulated
nt	-0.0403652	0.978	0.986	nt	A1-4	Xpo1	nt	E2F6-repressed	not-regulated	E2F6-only-repressed
nt	-0.0198888	0.483	0.556	nt	A1-4	Hmgxb3	nt	not-regulated	not-regulated	not regulated
nt	-0.0442985	0.203	0.259	nt	A1-4	Ldlr	nt	not-regulated	not-regulated	not regulated
nt	-0.0294666	0.42	0.485	nt	A1-4	Lmbr1	nt	not-regulated	not-regulated	not regulated
nt	-0.0359749	0.894	0.927	nt	A1-4	Rbpj	nt	not-regulated	not-regulated	not regulated
nt	0.0400883	1	1	nt	A1-4	Rpl36al	nt	not-regulated	not-regulated	not regulated
nt	-0.0362262	0.962	0.968	nt	A1-4	Zmym4	nt	E2F6-repressed	not-regulated	E2F6-only-repressed
nt	-0.0328032	0.576	0.639	nt	A1-4	Nav2	nt	E2F6-activated	MGA-activated	E2F6-MGA-activated
nt	-0.0483756	0.95	0.965	nt	A1-4	Pspc1	nt	not-regulated	not-regulated	not regulated
nt	-0.0397337	0.749	0.79	nt	A1-4	Col4a3bp	nt	not-regulated	not-regulated	not regulated
nt	-0.0392373	0.715	0.775	nt	A1-4	Ergic1	nt	not-regulated	MGA-activated	MGA-only-activated
nt	-0.0194944	0.323	0.386	nt	A1-4	Tbc1d31	nt	not-regulated	not-regulated	not regulated
nt	-0.0434357	0.843	0.873	nt	A1-4	Rrp1b	nt	E2F6-repressed	not-regulated	E2F6-only-repressed
nt	0.0415336	0.999	0.999	nt	A1-4	H2afz	nt	E2F6-repressed	not-regulated	E2F6-only-repressed
nt	0.032805	0.997	0.997	nt	A1-4	Snrpc	nt	not-regulated	not-regulated	not regulated
nt	-0.0490878	0.782	0.812	nt	A1-4	Dock9	nt	not-regulated	MGA-activated	MGA-only-activated
nt	-0.0234035	0.432	0.501	nt	A1-4	Ankrd50	nt	not-regulated	not-regulated	not regulated
nt	-0.0287899	0.438	0.508	nt	A1-4	Dennd1b	nt	not-regulated	not-regulated	not regulated
nt	-0.03909	0.841	0.862	nt	A1-4	Ankrd31	nt	E2F6-repressed	MGA-repressed	E2F6-MGA-repressed
nt	-0.0244679	0.43	0.5	nt	A1-4	Zfp426	nt	not-regulated	not-regulated	not regulated
nt	-0.0393704	0.978	0.987	nt	A1-4	Tut4	nt	not-regulated	not-regulated	not regulated
nt	-0.0446573	0.926	0.941	nt	A1-4	Rbbp8	nt	E2F6-repressed	not-regulated	E2F6-only-repressed
nt	0.0387968	0.999	0.999	nt	A1-4	Micos10	nt	not-regulated	not-regulated	not regulated
nt	-0.057896	0.884	0.914	nt	A1-4	Brca1	nt	E2F6-repressed	MGA-activated	E2F6-repressed-MGA-activated
nt	-0.0411449	0.926	0.948	nt	A1-4	Pnpla8	nt	not-regulated	not-regulated	not regulated
nt	-0.0305263	0.722	0.785	nt	A1-4	Lin28b	nt	not-regulated	not-regulated	not regulated
nt	-0.0268589	0.597	0.666	nt	A1-4	Phlpp2	nt	not-regulated	not-regulated	not regulated
nt	-0.0300817	0.317	0.376	nt	A1-4	Pck2	nt	not-regulated	not-regulated	not regulated
nt	-0.0525661	0.872	0.886	nt	A1-4	Taok1	nt	not-regulated	not-regulated	not regulated
nt	-0.0376406	0.992	0.995	nt	A1-4	Rad50	nt	not-regulated	MGA-activated	MGA-only-activated
nt	-0.0285564	0.658	0.726	nt	A1-4	Gak	nt	not-regulated	not-regulated	not regulated
nt	-0.0170628	0.216	0.275	nt	A1-4	Lcmt2	nt	not-regulated	not-regulated	not regulated
nt	-0.0303192	0.594	0.657	nt	A1-4	Stx16	nt	not-regulated	not-regulated	not regulated
nt	-0.0300667	0.401	0.464	nt	A1-4	Ankrd46	nt	not-regulated	not-regulated	not regulated
nt	-0.0323094	0.5	0.565	nt	A1-4	Iqgap1	nt	not-regulated	not-regulated	not regulated
nt	-0.0389546	0.643	0.704	nt	A1-4	Syt14	nt	E2F6-repressed	MGA-repressed	E2F6-MGA-repressed
nt	-0.0199208	0.226	0.284	nt	A1-4	Zfat	nt	not-regulated	MGA-activated	MGA-only-activated
nt	-0.0378398	0.918	0.924	nt	A1-4	Angel2	nt	not-regulated	MGA-repressed	MGA-only-repressed
nt	0.0327281	0.995	0.997	nt	A1-4	Eif1ax	nt	not-regulated	not-regulated	not regulated
nt	-0.036576	0.736	0.78	nt	A1-4	Coro1c	nt	not-regulated	not-regulated	not regulated
nt	-0.0445727	0.91	0.931	nt	A1-4	Rfwd3	nt	not-regulated	not-regulated	not regulated
nt	-0.0412757	0.565	0.652	nt	A1-4	Cdc23	nt	not-regulated	not-regulated	not regulated
nt	-0.0414107	0.677	0.729	nt	A1-4	Smpd4	nt	not-regulated	not-regulated	not regulated
nt	-0.0299536	0.469	0.542	nt	A1-4	Gnb5	nt	not-regulated	not-regulated	not regulated
nt	0.0426945	0.986	0.988	nt	A1-4	Ndufaf8	nt	not-regulated	not-regulated	not regulated
nt	-0.0136727	0.266	0.33	nt	A1-4	Stim2	nt	not-regulated	not-regulated	not regulated
nt	-0.038584	0.96	0.958	nt	A1-4	Aqr	nt	not-regulated	not-regulated	not regulated
nt	-0.0311699	0.48	0.542	nt	A1-4	Cwc22	nt	not-regulated	not-regulated	not regulated
nt	-0.0425369	0.908	0.92	nt	A1-4	Orc2	nt	E2F6-repressed	not-regulated	E2F6-only-repressed
nt	0.0541362	0.96	0.962	nt	A1-4	Psmg4	nt	E2F6-repressed	not-regulated	E2F6-only-repressed
nt	-0.0329811	0.739	0.783	nt	A1-4	Atp6v1c1	nt	not-regulated	not-regulated	not regulated
nt	0.0419154	0.888	0.866	nt	A1-4	Eid2	nt	not-regulated	not-regulated	not regulated
nt	-0.0340022	0.784	0.83	nt	A1-4	Rabgap1	nt	not-regulated	not-regulated	not regulated
nt	-0.0439308	0.979	0.986	nt	A1-4	Ssrp1	nt	E2F6-activated	not-regulated	E2F6-only-activated
nt	0.0455916	0.967	0.963	nt	A1-4	Rer1	nt	E2F6-repressed	not-regulated	E2F6-only-repressed
nt	0.0441629	0.92	0.903	nt	A1-4	Tex12	nt	E2F6-repressed	MGA-repressed	E2F6-MGA-repressed
nt	-0.0222883	0.309	0.377	nt	A1-4	Pdss2	nt	not-regulated	not-regulated	not regulated
nt	-0.0370652	0.741	0.797	nt	A1-4	Ppp6r1	nt	not-regulated	not-regulated	not regulated
nt	0.0560386	0.987	0.983	nt	A1-4	Atp5g3	nt	not-regulated	not-regulated	not regulated
nt	-0.0254977	0.559	0.62	nt	A1-4	Jag2	nt	not-regulated	not-regulated	not regulated
nt	-0.0293176	0.516	0.584	nt	A1-4	Samd8	nt	E2F6-repressed	not-regulated	E2F6-only-repressed
nt	-0.0357315	0.792	0.845	nt	A1-4	Ogdh	nt	not-regulated	MGA-activated	MGA-only-activated
nt	-0.0340981	0.496	0.57	nt	A1-4	Zfp866	nt	not-regulated	not-regulated	not regulated
nt	0.0470929	0.991	0.991	nt	A1-4	Galk1	nt	not-regulated	MGA-activated	MGA-only-activated
nt	-0.0493249	0.658	0.694	nt	A1-4	Cep250	nt	E2F6-activated	not-regulated	E2F6-only-activated
nt	-0.0297376	0.498	0.564	nt	A1-4	Cars	nt	not-regulated	not-regulated	not regulated
nt	0.0465152	0.978	0.978	nt	A1-4	Polr2g	nt	not-regulated	not-regulated	not regulated
nt	-0.0439849	0.957	0.973	nt	A1-4	Gpatch8	nt	not-regulated	not-regulated	not regulated
nt	0.0421434	1	0.999	nt	A1-4	Hsbp1	nt	E2F6-activated	not-regulated	E2F6-only-activated
nt	-0.0285657	0.52	0.591	nt	A1-4	Unc13b	nt	not-regulated	MGA-repressed	MGA-only-repressed
nt	-0.0374979	0.587	0.639	nt	A1-4	Abcf3	nt	not-regulated	not-regulated	not regulated
nt	-0.0427847	0.963	0.962	nt	A1-4	Appbp2	nt	not-regulated	not-regulated	not regulated
nt	-0.0148122	0.401	0.472	nt	A1-4	Isca1	nt	not-regulated	not-regulated	not regulated
nt	-0.0307812	0.513	0.568	nt	A1-4	Herc4	nt	not-regulated	not-regulated	not regulated
nt	-0.0421411	0.873	0.905	nt	A1-4	Ube2h	nt	not-regulated	not-regulated	not regulated
nt	0.0398941	0.772	0.743	nt	A1-4	Yipf4	nt	not-regulated	not-regulated	not regulated
nt	-0.0228594	0.269	0.323	nt	A1-4	Kank2	nt	not-regulated	not-regulated	not regulated
nt	-0.0374875	0.856	0.874	nt	A1-4	Hs2st1	nt	E2F6-repressed	not-regulated	E2F6-only-repressed
nt	-0.0200018	0.269	0.328	nt	A1-4	Tbc1d9b	nt	not-regulated	not-regulated	not regulated
nt	-0.0451613	0.989	0.992	nt	A1-4	Kif3a	nt	not-regulated	not-regulated	not regulated
nt	-0.0447659	0.794	0.833	nt	A1-4	Pkm	nt	not-regulated	not-regulated	not regulated
nt	-0.0410658	0.86	0.905	nt	A1-4	Pum2	nt	not-regulated	not-regulated	not regulated
nt	-0.0359815	0.745	0.798	nt	A1-4	Mta1	nt	not-regulated	not-regulated	not regulated
nt	0.0344075	1	1	nt	A1-4	Rpl10a	nt	not-regulated	not-regulated	not regulated
nt	-0.0325547	0.926	0.95	nt	A1-4	Pes1	nt	not-regulated	MGA-activated	MGA-only-activated
nt	-0.0236827	0.599	0.691	nt	A1-4	Ccser2	nt	not-regulated	not-regulated	not regulated
nt	0.0441508	0.864	0.856	nt	A1-4	Cfap20	nt	not-regulated	not-regulated	not regulated
nt	-0.0274355	1	1	nt	A1-4	Serbp1	nt	E2F6-activated	MGA-activated	E2F6-MGA-activated
nt	-0.0148079	0.271	0.336	nt	A1-4	Rreb1	nt	not-regulated	not-regulated	not regulated
nt	-0.0321859	0.777	0.836	nt	A1-4	Dlg1	nt	not-regulated	MGA-activated	MGA-only-activated
nt	-0.0382564	0.732	0.778	nt	A1-4	Klhl12	nt	not-regulated	not-regulated	not regulated
nt	-0.0265525	1	1	nt	A1-4	Rpl4	nt	not-regulated	not-regulated	not regulated
nt	-0.0438711	0.934	0.947	nt	A1-4	Ints1	nt	not-regulated	not-regulated	not regulated
nt	-0.0451806	0.839	0.859	nt	A1-4	Nfat5	nt	not-regulated	not-regulated	not regulated
nt	-0.0243002	0.469	0.531	nt	A1-4	Lpp	nt	not-regulated	not-regulated	not regulated
nt	-0.0232013	0.475	0.545	nt	A1-4	Poc5	nt	not-regulated	not-regulated	not regulated
nt	-0.0326235	0.588	0.654	nt	A1-4	Rnf157	nt	E2F6-activated	not-regulated	E2F6-only-activated
nt	-0.0499593	0.923	0.937	nt	A1-4	Macf1	nt	not-regulated	not-regulated	not regulated
nt	-0.0465531	0.938	0.96	nt	A1-4	4932438A13Rik	nt	not-regulated	not-regulated	not regulated
nt	-0.0153192	0.199	0.257	nt	A1-4	Zfp959	nt	not-regulated	not-regulated	not regulated
nt	-0.0331998	0.638	0.696	nt	A1-4	Zfp770	nt	E2F6-repressed	not-regulated	E2F6-only-repressed
nt	0.0304738	1	0.999	nt	A1-4	Psmb5	nt	not-regulated	not-regulated	not regulated
nt	-0.0281885	0.481	0.535	nt	A1-4	Zhx3	nt	not-regulated	MGA-repressed	MGA-only-repressed
nt	-0.0306219	0.843	0.904	nt	A1-4	Dhx29	nt	not-regulated	not-regulated	not regulated
nt	-0.0434025	0.91	0.934	nt	A1-4	Fcho2	nt	not-regulated	not-regulated	not regulated
nt	0.0348867	0.984	0.982	nt	A1-4	Rheb	nt	not-regulated	not-regulated	not regulated
nt	-0.0488988	0.614	0.654	nt	A1-4	Myh9	nt	not-regulated	not-regulated	not regulated
nt	0.0378139	0.997	0.996	nt	A1-4	Ppp1ca	nt	not-regulated	not-regulated	not regulated
nt	-0.037883	0.88	0.908	nt	A1-4	Clpb	nt	not-regulated	not-regulated	not regulated
nt	-0.0527068	0.795	0.844	nt	A1-4	Tmod3	nt	E2F6-repressed	not-regulated	E2F6-only-repressed
nt	-0.0399229	0.783	0.838	nt	A1-4	Sntb2	nt	not-regulated	MGA-repressed	MGA-only-repressed
nt	-0.0380238	0.963	0.977	nt	A1-4	Cd2ap	nt	not-regulated	not-regulated	not regulated
nt	-0.0398456	0.393	0.446	nt	A1-4	Nrip1	nt	not-regulated	not-regulated	not regulated
nt	-0.0491371	0.971	0.975	nt	A1-4	Safb	nt	not-regulated	not-regulated	not regulated
nt	-0.0198286	0.546	0.629	nt	A1-4	Ruvbl2	nt	not-regulated	not-regulated	not regulated
nt	-0.0348136	0.696	0.755	nt	A1-4	Rbm15	nt	E2F6-activated	not-regulated	E2F6-only-activated
nt	0.0340663	0.988	0.991	nt	A1-4	Mrpl42	nt	not-regulated	not-regulated	not regulated
nt	-0.0343571	0.567	0.624	nt	A1-4	Fbxl18	nt	not-regulated	not-regulated	not regulated
nt	-0.0267929	0.26	0.312	nt	A1-4	Sparc	nt	not-regulated	not-regulated	not regulated
nt	-0.0376148	0.988	0.992	nt	A1-4	G3bp2	nt	not-regulated	not-regulated	not regulated
nt	0.0409963	0.67	0.651	nt	A1-4	Tmsb15b1	nt	not-regulated	not-regulated	not regulated
nt	0.0370508	0.89	0.868	nt	A1-4	Chchd7	nt	not-regulated	not-regulated	not regulated
nt	-0.0312323	0.636	0.701	nt	A1-4	Armcx5	nt	not-regulated	not-regulated	not regulated
nt	-0.016804	0.201	0.253	nt	A1-4	Ddx28	nt	not-regulated	not-regulated	not regulated
nt	-0.0222981	0.262	0.322	nt	A1-4	Zfp628	nt	not-regulated	not-regulated	not regulated
nt	-0.0181707	0.338	0.405	nt	A1-4	Fam49a	nt	not-regulated	not-regulated	not regulated
nt	0.0309957	1	1	nt	A1-4	Sub1	nt	not-regulated	not-regulated	not regulated
nt	-0.0507448	0.957	0.968	nt	A1-4	Snrnp200	nt	not-regulated	not-regulated	not regulated
nt	-0.0466117	0.896	0.932	nt	A1-4	Naa15	nt	not-regulated	not-regulated	not regulated
nt	-0.0263518	0.403	0.465	nt	A1-4	Map4k3	nt	not-regulated	not-regulated	not regulated
nt	-0.0349244	0.78	0.834	nt	A1-4	4833439L19Rik	nt	not-regulated	not-regulated	not regulated
nt	-0.0420243	0.748	0.776	nt	A1-4	Zfp280d	nt	not-regulated	not-regulated	not regulated
nt	-0.0442303	0.844	0.887	nt	A1-4	Dnmt3a	nt	not-regulated	not-regulated	not regulated
nt	-0.0280489	0.673	0.733	nt	A1-4	Ppm1a	nt	not-regulated	MGA-activated	MGA-only-activated
nt	-0.0370211	0.719	0.759	nt	A1-4	Cluh	nt	not-regulated	not-regulated	not regulated
nt	-0.0277852	0.594	0.645	nt	A1-4	Rftn1	nt	not-regulated	not-regulated	not regulated
nt	-0.0418751	0.954	0.972	nt	A1-4	Ehmt1	nt	not-regulated	MGA-activated	MGA-only-activated
nt	0.0388755	0.998	0.997	nt	A1-4	Fkbp1a	nt	not-regulated	MGA-activated	MGA-only-activated
nt	0.0378255	0.995	0.997	nt	A1-4	Ndufb1-ps	nt	not-regulated	not-regulated	not regulated
nt	-0.0306039	0.535	0.609	nt	A1-4	Fubp3	nt	not-regulated	MGA-repressed	MGA-only-repressed
nt	-0.0386303	0.97	0.984	nt	A1-4	Tex10	nt	E2F6-repressed	not-regulated	E2F6-only-repressed
nt	0.0348619	0.506	0.481	nt	A1-4	Usf1	nt	not-regulated	not-regulated	not regulated
nt	0.0390971	0.86	0.845	nt	A1-4	Pih1d1	nt	not-regulated	not-regulated	not regulated
nt	-0.0296925	0.596	0.673	nt	A1-4	Asns	nt	E2F6-repressed	MGA-repressed	E2F6-MGA-repressed
nt	0.0328778	1	0.999	nt	A1-4	Mif	nt	not-regulated	MGA-activated	MGA-only-activated
nt	-0.0174843	0.291	0.354	nt	A1-4	Zfp160	nt	not-regulated	not-regulated	not regulated
nt	-0.0460141	0.935	0.941	nt	A1-4	Fmr1	nt	not-regulated	not-regulated	not regulated
nt	-0.0388829	0.799	0.836	nt	A1-4	Zyg11b	nt	not-regulated	not-regulated	not regulated
nt	-0.0342333	0.988	0.991	nt	A1-4	Matr3	nt	E2F6-repressed	not-regulated	E2F6-only-repressed
nt	0.0329878	0.995	0.997	nt	A1-4	Dmrt1	nt	E2F6-repressed	not-regulated	E2F6-only-repressed
nt	0.0373779	0.781	0.778	nt	A1-4	Rpa3	nt	not-regulated	not-regulated	not regulated
nt	-0.0263937	0.48	0.546	nt	A1-4	C9orf72	nt	not-regulated	not-regulated	not regulated
nt	0.0341667	0.973	0.97	nt	A1-4	Phb	nt	not-regulated	MGA-activated	MGA-only-activated
nt	-0.0375437	0.849	0.88	nt	A1-4	Zmym2	nt	not-regulated	not-regulated	not regulated
nt	-0.0177428	0.256	0.311	nt	A1-4	Napb	nt	not-regulated	not-regulated	not regulated
nt	-0.0312738	0.6	0.667	nt	A1-4	Brip1	nt	E2F6-repressed	not-regulated	E2F6-only-repressed
nt	-0.0275528	0.578	0.648	nt	A1-4	E130309D02Rik	nt	not-regulated	not-regulated	not regulated
nt	-0.0479679	0.983	0.994	nt	A1-4	Zc3h13	nt	not-regulated	not-regulated	not regulated
nt	-0.0339464	0.551	0.615	nt	A1-4	Tbc1d10b	nt	not-regulated	not-regulated	not regulated
nt	-0.0292386	0.654	0.711	nt	A1-4	Uhrf1bp1	nt	not-regulated	not-regulated	not regulated
nt	-0.0174227	0.321	0.387	nt	A1-4	Ripk1	nt	E2F6-repressed	not-regulated	E2F6-only-repressed
nt	0.0446877	0.994	0.997	nt	A1-4	Anapc13	nt	E2F6-activated	not-regulated	E2F6-only-activated
nt	-0.0402569	0.891	0.929	nt	A1-4	Ptk2	nt	not-regulated	not-regulated	not regulated
nt	0.04269	0.79	0.783	nt	A1-4	Ufm1	nt	not-regulated	not-regulated	not regulated
nt	-0.0342325	0.966	0.99	nt	A1-4	Usp7	nt	not-regulated	not-regulated	not regulated
nt	-0.0221106	0.309	0.363	nt	A1-4	Cobl	nt	not-regulated	not-regulated	not regulated
nt	-0.0229271	0.341	0.403	nt	A1-4	Zfp653	nt	not-regulated	not-regulated	not regulated
nt	-0.0294094	0.586	0.645	nt	A1-4	Dnaja3	nt	not-regulated	MGA-activated	MGA-only-activated
nt	-0.0419415	0.987	0.991	nt	A1-4	Snrnp70	nt	not-regulated	not-regulated	not regulated
nt	-0.045012	0.921	0.941	nt	A1-4	Heatr1	nt	not-regulated	not-regulated	not regulated
nt	-0.0221527	0.24	0.297	nt	A1-4	2810021J22Rik	nt	not-regulated	not-regulated	not regulated
nt	-0.0244457	0.478	0.54	nt	A1-4	Kiz	nt	not-regulated	not-regulated	not regulated
nt	-0.0344478	0.929	0.957	nt	A1-4	Drosha	nt	not-regulated	not-regulated	not regulated
nt	-0.0270588	0.541	0.606	nt	A1-4	Ezr	nt	not-regulated	not-regulated	not regulated
nt	-0.0410889	0.994	0.999	nt	A1-4	Pnn	nt	not-regulated	not-regulated	not regulated
nt	-0.0325339	0.904	0.926	nt	A1-4	Pum1	nt	not-regulated	not-regulated	not regulated
nt	-0.0165199	0.24	0.297	nt	A1-4	Smim40	nt	not-regulated	not-regulated	not regulated
nt	-0.0341565	0.652	0.69	nt	A1-4	Chml	nt	not-regulated	not-regulated	not regulated
nt	-0.0339926	0.995	0.998	nt	A1-4	Cdc5l	nt	not-regulated	MGA-repressed	MGA-only-repressed
nt	-0.0210634	0.4	0.463	nt	A1-4	Fnip1	nt	not-regulated	not-regulated	not regulated
nt	-0.0373399	0.725	0.774	nt	A1-4	Nbea	nt	not-regulated	not-regulated	not regulated
nt	-0.048169	0.818	0.861	nt	A1-4	Sall4	nt	not-regulated	not-regulated	not regulated
nt	-0.0324992	0.431	0.493	nt	A1-4	Gorab	nt	E2F6-repressed	not-regulated	E2F6-only-repressed
nt	-0.0317851	0.547	0.614	nt	A1-4	Hspbp1	nt	not-regulated	not-regulated	not regulated
nt	-0.0440802	0.993	0.999	nt	A1-4	Fus	nt	not-regulated	not-regulated	not regulated
nt	-0.0184697	0.501	0.582	nt	A1-4	Nkd1	nt	not-regulated	not-regulated	not regulated
nt	0.0388078	0.781	0.775	nt	A1-4	Anapc10	nt	not-regulated	not-regulated	not regulated
nt	0.0329273	0.997	0.996	nt	A1-4	Tex30	nt	E2F6-repressed	not-regulated	E2F6-only-repressed
nt	-0.0331327	0.996	0.994	nt	A1-4	Kdm5b	nt	not-regulated	not-regulated	not regulated
nt	-0.028209	0.511	0.585	nt	A1-4	Cbr4	nt	not-regulated	not-regulated	not regulated
nt	0.033737	0.991	0.992	nt	A1-4	Eif3f	nt	not-regulated	not-regulated	not regulated
nt	-0.0261196	0.615	0.68	nt	A1-4	Bbx	nt	not-regulated	not-regulated	not regulated
nt	-0.0218066	0.4	0.468	nt	A1-4	4930452B06Rik	nt	E2F6-activated	not-regulated	E2F6-only-activated
nt	-0.0195618	0.338	0.404	nt	A1-4	Map11	nt	not-regulated	not-regulated	not regulated
nt	-0.035299	0.977	0.986	nt	A1-4	Sf3b3	nt	not-regulated	not-regulated	not regulated
nt	-0.0476225	0.844	0.866	nt	A1-4	Xpc	nt	not-regulated	not-regulated	not regulated
nt	-0.0285056	0.386	0.436	nt	A1-4	Tsc1	nt	not-regulated	not-regulated	not regulated
nt	-0.0344827	0.757	0.783	nt	A1-4	Prkdc	nt	not-regulated	not-regulated	not regulated
nt	-0.0348495	0.5	0.571	nt	A1-4	Kif14	nt	not-regulated	not-regulated	not regulated
nt	-0.0435836	0.986	0.997	nt	A1-4	Mycbp2	nt	E2F6-activated	MGA-repressed	E2F6-activated-MGA-repressed
nt	-0.0143547	0.26	0.318	nt	A1-4	Alg3	nt	not-regulated	not-regulated	not regulated
nt	0.0410201	0.997	0.991	nt	A1-4	Polr1d	nt	not-regulated	not-regulated	not regulated
nt	-0.0271278	0.459	0.528	nt	A1-4	Syt11	nt	not-regulated	not-regulated	not regulated
nt	-0.0315193	0.481	0.547	nt	A1-4	Camk4	nt	not-regulated	not-regulated	not regulated
nt	0.0386365	0.998	1	nt	A1-4	Ndufs5	nt	not-regulated	not-regulated	not regulated
nt	-0.022523	0.677	0.752	nt	A1-4	Ankfy1	nt	not-regulated	not-regulated	not regulated
nt	-0.0417555	0.967	0.98	nt	A1-4	Pa2g4	nt	E2F6-activated	not-regulated	E2F6-only-activated
nt	-0.0343204	0.903	0.923	nt	A1-4	Map4	nt	not-regulated	not-regulated	not regulated
nt	-0.0400824	0.899	0.898	nt	A1-4	Pgm1	nt	not-regulated	not-regulated	not regulated
nt	-0.0281279	0.329	0.388	nt	A1-4	Vps18	nt	not-regulated	not-regulated	not regulated
nt	-0.0380006	0.803	0.836	nt	A1-4	Chd1l	nt	not-regulated	not-regulated	not regulated
nt	-0.0268533	0.68	0.733	nt	A1-4	Ankrd13c	nt	not-regulated	not-regulated	not regulated
nt	-0.0358805	0.85	0.883	nt	A1-4	Rev3l	nt	not-regulated	not-regulated	not regulated
nt	-0.0395898	0.984	0.996	nt	A1-4	U2surp	nt	not-regulated	not-regulated	not regulated
nt	-0.0457935	0.957	0.98	nt	A1-4	Msh2	nt	not-regulated	not-regulated	not regulated
nt	0.0431264	0.586	0.551	nt	A1-4	Arl3	nt	not-regulated	not-regulated	not regulated
nt	-0.031531	0.39	0.454	nt	A1-4	Inpp5b	nt	not-regulated	not-regulated	not regulated
nt	-0.0350571	0.828	0.876	nt	A1-4	Suco	nt	not-regulated	MGA-repressed	MGA-only-repressed
nt	-0.0446264	0.99	0.988	nt	A1-4	Rrbp1	nt	not-regulated	not-regulated	not regulated
nt	0.0377554	0.762	0.742	nt	A1-4	Arl2bp	nt	not-regulated	not-regulated	not regulated
nt	-0.0221783	0.386	0.443	nt	A1-4	Rgl1	nt	not-regulated	not-regulated	not regulated
nt	-0.0239504	0.391	0.46	nt	A1-4	Prepl	nt	not-regulated	not-regulated	not regulated
nt	-0.0395374	0.865	0.902	nt	A1-4	Chd8	nt	not-regulated	not-regulated	not regulated
nt	-0.0361529	0.722	0.759	nt	A1-4	Agtpbp1	nt	not-regulated	MGA-repressed	MGA-only-repressed
nt	-0.042824	0.957	0.974	nt	A1-4	Ilf3	nt	E2F6-activated	not-regulated	E2F6-only-activated
nt	-0.0422083	0.984	0.99	nt	A1-4	Pcm1	nt	not-regulated	not-regulated	not regulated
nt	-0.0333003	0.745	0.809	nt	A1-4	Etf1	nt	not-regulated	not-regulated	not regulated
nt	-0.0411189	0.648	0.692	nt	A1-4	Kat6b	nt	not-regulated	MGA-repressed	MGA-only-repressed
nt	-0.0404991	0.8	0.857	nt	A1-4	Xpo7	nt	not-regulated	not-regulated	not regulated
nt	-0.0312262	0.465	0.517	nt	A1-4	Spag5	nt	not-regulated	not-regulated	not regulated
nt	-0.0424367	0.768	0.806	nt	A1-4	Specc1	nt	not-regulated	MGA-activated	MGA-only-activated
nt	-0.0340672	0.692	0.752	nt	A1-4	Fam98a	nt	E2F6-activated	not-regulated	E2F6-only-activated
nt	-0.0324157	0.595	0.669	nt	A1-4	Arf2	nt	not-regulated	not-regulated	not regulated
nt	-0.0363725	0.438	0.492	nt	A1-4	Kif1c	nt	not-regulated	not-regulated	not regulated
nt	-0.0300631	0.442	0.503	nt	A1-4	Myo6	nt	not-regulated	not-regulated	not regulated
nt	0.0375648	0.251	0.213	nt	A1-4	Hist1h2br	nt	not-regulated	not-regulated	not regulated
nt	-0.0438888	0.631	0.683	nt	A1-4	Swap70	nt	not-regulated	not-regulated	not regulated
nt	-0.0328939	0.678	0.738	nt	A1-4	Lta4h	nt	not-regulated	not-regulated	not regulated
nt	-0.0399704	0.938	0.954	nt	A1-4	Mlec	nt	not-regulated	MGA-repressed	MGA-only-repressed
nt	-0.0298873	0.743	0.797	nt	A1-4	Pik3r2	nt	not-regulated	not-regulated	not regulated
nt	-0.0120786	0.316	0.387	nt	A1-4	Arhgef26	nt	E2F6-repressed	not-regulated	E2F6-only-repressed
nt	-0.0277713	0.515	0.583	nt	A1-4	Tti1	nt	not-regulated	not-regulated	not regulated
nt	-0.0336246	0.372	0.433	nt	A1-4	0610010F05Rik	nt	not-regulated	not-regulated	not regulated
nt	-0.0166292	0.215	0.269	nt	A1-4	Rpusd2	nt	not-regulated	not-regulated	not regulated
nt	-0.0280308	0.814	0.868	nt	A1-4	Fbxo22	nt	not-regulated	not-regulated	not regulated
nt	-0.0151823	0.291	0.355	nt	A1-4	Bpnt1	nt	not-regulated	not-regulated	not regulated
nt	-0.0413925	0.98	0.982	nt	A1-4	Rnf216	nt	not-regulated	not-regulated	not regulated
nt	-0.0452205	0.835	0.88	nt	A1-4	Knl1	nt	not-regulated	not-regulated	not regulated
nt	0.036659	0.935	0.935	nt	A1-4	Ndufa12	nt	not-regulated	not-regulated	not regulated
nt	-0.0323368	0.649	0.706	nt	A1-4	Pik3r4	nt	not-regulated	not-regulated	not regulated
nt	-0.0348064	0.791	0.84	nt	A1-4	Exoc4	nt	not-regulated	not-regulated	not regulated
nt	-0.0327524	0.569	0.623	nt	A1-4	Gtf3c3	nt	not-regulated	not-regulated	not regulated
nt	-0.0348422	0.759	0.816	nt	A1-4	Mettl6	nt	not-regulated	not-regulated	not regulated
nt	-0.0314414	0.563	0.627	nt	A1-4	Dcaf8	nt	not-regulated	not-regulated	not regulated
nt	-0.0331496	0.762	0.824	nt	A1-4	Fam50a	nt	E2F6-activated	MGA-activated	E2F6-MGA-activated
nt	-0.0364953	0.729	0.784	nt	A1-4	Dido1	nt	E2F6-repressed	not-regulated	E2F6-only-repressed
nt	0.0197143	0.26	0.213	nt	A1-4	Smim24	nt	not-regulated	not-regulated	not regulated
nt	0.0383257	0.996	0.997	nt	A1-4	Psma2	nt	not-regulated	not-regulated	not regulated
nt	-0.0157072	0.224	0.275	nt	A1-4	Ahnak	nt	not-regulated	not-regulated	not regulated
nt	-0.0360216	0.661	0.718	nt	A1-4	Fancm	nt	not-regulated	not-regulated	not regulated
nt	-0.0187245	0.258	0.313	nt	A1-4	Zkscan8	nt	E2F6-repressed	MGA-repressed	E2F6-MGA-repressed
nt	-0.0264312	0.996	0.997	nt	A1-4	Taf7	nt	not-regulated	not-regulated	not regulated
nt	-0.0306575	0.645	0.713	nt	A1-4	Plod2	nt	not-regulated	MGA-repressed	MGA-only-repressed
nt	-0.0369644	0.585	0.639	nt	A1-4	Gpcpd1	nt	not-regulated	not-regulated	not regulated
nt	-0.0280444	0.328	0.383	nt	A1-4	Zmat1	nt	not-regulated	not-regulated	not regulated
nt	-0.0209419	0.343	0.409	nt	A1-4	Pofut1	nt	not-regulated	MGA-repressed	MGA-only-repressed
nt	-0.0289431	0.644	0.683	nt	A1-4	Fer	nt	not-regulated	not-regulated	not regulated
nt	-0.032182	0.83	0.86	nt	A1-4	Kansl2	nt	not-regulated	not-regulated	not regulated
nt	-0.0449691	0.906	0.923	nt	A1-4	Rnf8	nt	not-regulated	not-regulated	not regulated
nt	-0.0212735	0.238	0.288	nt	A1-4	Acan	nt	not-regulated	not-regulated	not regulated
nt	-0.0382723	0.617	0.672	nt	A1-4	Plec	nt	not-regulated	not-regulated	not regulated
nt	-0.0379906	0.71	0.769	nt	A1-4	Cd3eap	nt	not-regulated	not-regulated	not regulated
nt	-0.0249379	0.617	0.672	nt	A1-4	Samhd1	nt	not-regulated	not-regulated	not regulated
nt	0.0368688	0.982	0.978	nt	A1-4	Myl12b	nt	not-regulated	not-regulated	not regulated
nt	-0.0422644	0.882	0.924	nt	A1-4	Setd5	nt	not-regulated	not-regulated	not regulated
nt	0.0319436	0.948	0.96	nt	A1-4	Trmt112	nt	not-regulated	not-regulated	not regulated
nt	-0.01331	0.284	0.349	nt	A1-4	Ap3m2	nt	not-regulated	not-regulated	not regulated
nt	0.0398241	0.99	0.991	nt	A1-4	U2af1	nt	E2F6-activated	not-regulated	E2F6-only-activated
nt	-0.0239043	0.595	0.668	nt	A1-4	Mfge8	nt	not-regulated	not-regulated	not regulated
nt	0.0410528	0.958	0.953	nt	A1-4	Polr1c	nt	not-regulated	not-regulated	not regulated
nt	-0.0336278	0.697	0.75	nt	A1-4	Opa1	nt	not-regulated	not-regulated	not regulated
nt	-0.0456244	0.859	0.888	nt	A1-4	Plekha8	nt	not-regulated	not-regulated	not regulated
nt	0.0381793	0.989	0.987	nt	A1-4	Lsm1	nt	not-regulated	not-regulated	not regulated
nt	-0.0348894	0.688	0.72	nt	A1-4	Acbd5	nt	not-regulated	MGA-repressed	MGA-only-repressed
nt	-0.0359333	0.888	0.906	nt	A1-4	Ski	nt	not-regulated	not-regulated	not regulated
nt	-0.0339879	0.754	0.806	nt	A1-4	Nxf1	nt	not-regulated	not-regulated	not regulated
nt	-0.0303751	0.474	0.524	nt	A1-4	Abcb7	nt	not-regulated	not-regulated	not regulated
nt	-0.0464118	0.861	0.892	nt	A1-4	Jade1	nt	not-regulated	MGA-activated	MGA-only-activated
nt	-0.0249767	0.479	0.546	nt	A1-4	Atp11c	nt	not-regulated	not-regulated	not regulated
nt	-0.0248694	0.414	0.473	nt	A1-4	Atg2b	nt	not-regulated	not-regulated	not regulated
nt	0.0339757	0.994	0.991	nt	A1-4	Ube2n	nt	not-regulated	not-regulated	not regulated
nt	-0.0334154	0.719	0.778	nt	A1-4	Gnpda1	nt	not-regulated	not-regulated	not regulated
nt	-0.0386812	0.971	0.98	nt	A1-4	Itgb1	nt	not-regulated	not-regulated	not regulated
nt	-0.020441	0.207	0.256	nt	A1-4	Rsad1	nt	E2F6-repressed	not-regulated	E2F6-only-repressed
nt	-0.040032	0.78	0.839	nt	A1-4	Wtap	nt	not-regulated	not-regulated	not regulated
nt	0.0378567	0.976	0.973	nt	A1-4	Psmc2	nt	not-regulated	not-regulated	not regulated
nt	-0.0596265	0.794	0.812	nt	A1-4	Crybg3	nt	not-regulated	not-regulated	not regulated
nt	-0.0297374	0.336	0.396	nt	A1-4	Scube2	nt	not-regulated	not-regulated	not regulated
nt	-0.047544	0.92	0.947	nt	A1-4	Scaper	nt	not-regulated	not-regulated	not regulated
nt	-0.0357277	0.442	0.493	nt	A1-4	Cpt1a	nt	not-regulated	not-regulated	not regulated
nt	-0.0297182	0.659	0.708	nt	A1-4	Herc3	nt	not-regulated	not-regulated	not regulated
nt	-0.0323207	0.979	0.981	nt	A1-4	Ttc3	nt	not-regulated	not-regulated	not regulated
nt	-0.0399279	0.694	0.74	nt	A1-4	Xpo5	nt	not-regulated	not-regulated	not regulated
nt	-0.0308753	0.947	0.968	nt	A1-4	Prmt7	nt	not-regulated	not-regulated	not regulated
nt	0.0349534	1	1	nt	A1-4	Polr2j	nt	E2F6-repressed	not-regulated	E2F6-only-repressed
nt	-0.0129204	0.406	0.469	nt	A1-4	Thada	nt	not-regulated	not-regulated	not regulated
nt	-0.0184054	0.304	0.365	nt	A1-4	B4galt4	nt	not-regulated	MGA-activated	MGA-only-activated
nt	-0.0351024	0.712	0.786	nt	A1-4	Atg14	nt	not-regulated	MGA-repressed	MGA-only-repressed
nt	-0.0121593	0.331	0.398	nt	A1-4	Zfp846	nt	not-regulated	not-regulated	not regulated
nt	-0.0380114	0.913	0.925	nt	A1-4	Asxl1	nt	not-regulated	not-regulated	not regulated
nt	-0.0320305	0.966	0.972	nt	A1-4	Ttc19	nt	not-regulated	not-regulated	not regulated
nt	-0.0330135	0.983	0.992	nt	A1-4	Fxr1	nt	not-regulated	not-regulated	not regulated
nt	-0.0259354	0.47	0.532	nt	A1-4	Fbh1	nt	not-regulated	not-regulated	not regulated
nt	-0.0331703	0.654	0.718	nt	A1-4	Tor1aip2	nt	E2F6-repressed	MGA-repressed	E2F6-MGA-repressed
nt	-0.0221845	0.372	0.441	nt	A1-4	Cdc42bpg	nt	not-regulated	not-regulated	not regulated
nt	-0.0305371	1	1	nt	A1-4	Atp5a1	nt	not-regulated	not-regulated	not regulated
nt	0.0464266	0.991	0.996	nt	A1-4	Tbca	nt	not-regulated	MGA-activated	MGA-only-activated
nt	0.0426693	0.974	0.973	nt	A1-4	Ndufaf2	nt	not-regulated	not-regulated	not regulated
nt	-0.0328562	0.614	0.688	nt	A1-4	Zc3h6	nt	not-regulated	not-regulated	not regulated
nt	0.0181323	1	1	nt	A1-4	Rps8	nt	not-regulated	not-regulated	not regulated
nt	-0.0207932	0.5	0.572	nt	A1-4	Msh3	nt	E2F6-repressed	not-regulated	E2F6-only-repressed
nt	-0.0344331	0.809	0.85	nt	A1-4	Smco4	nt	not-regulated	not-regulated	not regulated
nt	-0.0298804	1	1	nt	A1-4	Nasp	nt	E2F6-activated	MGA-activated	E2F6-MGA-activated
nt	0.0385047	0.986	0.978	nt	A1-4	Bri3	nt	not-regulated	not-regulated	not regulated
nt	-0.0296609	0.557	0.629	nt	A1-4	Cep68	nt	not-regulated	MGA-activated	MGA-only-activated
nt	0.0401678	0.703	0.686	nt	A1-4	Hk2	nt	not-regulated	not-regulated	not regulated
nt	-0.0241219	0.462	0.52	nt	A1-4	Zfp26	nt	not-regulated	not-regulated	not regulated
nt	0.0459198	0.947	0.94	nt	A1-4	Cited1	nt	not-regulated	not-regulated	not regulated
nt	-0.0417039	0.906	0.939	nt	A1-4	Wac	nt	not-regulated	not-regulated	not regulated
nt	-0.0211978	0.54	0.607	nt	A1-4	Dcun1d3	nt	not-regulated	not-regulated	not regulated
nt	-0.0363194	0.89	0.923	nt	A1-4	Rere	nt	not-regulated	not-regulated	not regulated
nt	-0.0258129	0.483	0.546	nt	A1-4	Axin2	nt	not-regulated	not-regulated	not regulated
nt	-0.0204793	0.211	0.259	nt	A1-4	Gstm2	nt	not-regulated	not-regulated	not regulated
nt	-0.0206966	0.351	0.404	nt	A1-4	Dzip1l	nt	E2F6-repressed	MGA-repressed	E2F6-MGA-repressed
nt	-0.0289867	0.646	0.705	nt	A1-4	Akt3	nt	E2F6-activated	MGA-repressed	E2F6-activated-MGA-repressed
nt	-0.0327461	0.986	0.982	nt	A1-4	Esco2	nt	not-regulated	not-regulated	not regulated
nt	-0.0459014	0.938	0.952	nt	A1-4	Taf15	nt	E2F6-activated	MGA-activated	E2F6-MGA-activated
nt	-0.01939	0.379	0.441	nt	A1-4	Smarcal1	nt	not-regulated	not-regulated	not regulated
nt	-0.019805	0.286	0.338	nt	A1-4	Ttc17	nt	not-regulated	not-regulated	not regulated
nt	-0.0186397	0.332	0.392	nt	A1-4	Gm6871	nt	not-regulated	not-regulated	not regulated
nt	0.0407008	1	0.997	nt	A1-4	Lsm6	nt	not-regulated	not-regulated	not regulated
nt	-0.0265211	0.491	0.561	nt	A1-4	Rad51c	nt	E2F6-repressed	not-regulated	E2F6-only-repressed
nt	-0.0414429	0.738	0.779	nt	A1-4	Bdp1	nt	not-regulated	not-regulated	not regulated
nt	-0.0208251	0.484	0.565	nt	A1-4	Dnajc25	nt	not-regulated	not-regulated	not regulated
nt	0.0343758	0.995	0.997	nt	A1-4	D8Ertd738e	nt	not-regulated	not-regulated	not regulated
nt	-0.0168828	0.243	0.298	nt	A1-4	Rad51b	nt	not-regulated	not-regulated	not regulated
nt	0.0488591	0.944	0.936	nt	A1-4	Glo1	nt	not-regulated	not-regulated	not regulated
nt	-0.0382284	0.928	0.939	nt	A1-4	Tpp2	nt	not-regulated	not-regulated	not regulated
nt	-0.037542	0.957	0.963	nt	A1-4	Ttc14	nt	not-regulated	MGA-repressed	MGA-only-repressed
nt	-0.0189088	0.312	0.367	nt	A1-4	Zfp780b	nt	not-regulated	not-regulated	not regulated
nt	0.0323469	0.995	0.994	nt	A1-4	Manf	nt	not-regulated	not-regulated	not regulated
nt	-0.0341231	0.704	0.755	nt	A1-4	Radx	nt	not-regulated	not-regulated	not regulated
nt	-0.0426624	0.715	0.775	nt	A1-4	Eif4g3	nt	not-regulated	MGA-repressed	MGA-only-repressed
nt	0.0253521	1	1	nt	A1-4	Rpl13	nt	not-regulated	not-regulated	not regulated
nt	0.049272	0.636	0.62	nt	A1-4	Smim11	nt	not-regulated	not-regulated	not regulated
nt	-0.026153	0.577	0.632	nt	A1-4	Mtmr9	nt	not-regulated	not-regulated	not regulated
nt	0.0301656	1	1	nt	A1-4	Rps6	nt	not-regulated	not-regulated	not regulated
nt	-0.0406398	0.993	0.992	nt	A1-4	Auts2	nt	not-regulated	MGA-activated	MGA-only-activated
nt	-0.0331775	0.595	0.653	nt	A1-4	Bcl9	nt	not-regulated	not-regulated	not regulated
nt	-0.0245974	0.43	0.489	nt	A1-4	Mdp1	nt	not-regulated	not-regulated	not regulated
nt	-0.0425338	0.856	0.901	nt	A1-4	Ireb2	nt	not-regulated	not-regulated	not regulated
nt	-0.0364939	0.81	0.857	nt	A1-4	Kif15	nt	not-regulated	not-regulated	not regulated
nt	-0.0354456	0.856	0.887	nt	A1-4	Bag4	nt	E2F6-activated	not-regulated	E2F6-only-activated
nt	-0.0339754	0.493	0.563	nt	A1-4	Hira	nt	not-regulated	MGA-activated	MGA-only-activated
nt	-0.0276882	0.647	0.713	nt	A1-4	Fbxo30	nt	not-regulated	not-regulated	not regulated
nt	-0.0243244	0.862	0.893	nt	A1-4	Nup153	nt	E2F6-repressed	not-regulated	E2F6-only-repressed
nt	0.0378731	0.984	0.982	nt	A1-4	Atp6v0b	nt	not-regulated	not-regulated	not regulated
nt	0.029145	1	1	nt	A1-4	Rps20	nt	not-regulated	not-regulated	not regulated
nt	-0.0349618	0.586	0.63	nt	A1-4	Mcm10	nt	not-regulated	not-regulated	not regulated
nt	-0.0330373	0.822	0.866	nt	A1-4	Add3	nt	not-regulated	not-regulated	not regulated
nt	-0.0279121	0.689	0.754	nt	A1-4	Nrde2	nt	not-regulated	not-regulated	not regulated
nt	-0.0309385	0.915	0.941	nt	A1-4	Rapgef6	nt	not-regulated	not-regulated	not regulated
nt	-0.0266807	0.585	0.639	nt	A1-4	Zbtb12	nt	E2F6-activated	MGA-activated	E2F6-MGA-activated
nt	-0.0338239	0.784	0.81	nt	A1-4	Usp28	nt	not-regulated	not-regulated	not regulated
nt	-0.0306661	0.998	0.999	nt	A1-4	Pafah1b1	nt	not-regulated	not-regulated	not regulated
nt	-0.0282883	0.986	0.993	nt	A1-4	Hspa14	nt	not-regulated	not-regulated	not regulated
nt	-0.0316483	0.757	0.817	nt	A1-4	Bcas3	nt	E2F6-repressed	not-regulated	E2F6-only-repressed
nt	-0.0268215	0.997	0.998	nt	A1-4	Ddx24	nt	E2F6-activated	not-regulated	E2F6-only-activated
nt	-0.0204549	0.542	0.594	nt	A1-4	Btrc	nt	not-regulated	not-regulated	not regulated
nt	0.0431687	1	0.999	nt	A1-4	Ndufa4	nt	not-regulated	not-regulated	not regulated
nt	-0.0269437	0.424	0.488	nt	A1-4	Dcaf5	nt	not-regulated	not-regulated	not regulated
nt	-0.0282532	0.698	0.748	nt	A1-4	Washc5	nt	not-regulated	not-regulated	not regulated
nt	-0.042206	0.898	0.923	nt	A1-4	Noc3l	nt	not-regulated	not-regulated	not regulated
nt	-0.0334906	0.605	0.644	nt	A1-4	Palb2	nt	not-regulated	not-regulated	not regulated
nt	0.0276464	0.989	0.986	nt	A1-4	Nip7	nt	not-regulated	not-regulated	not regulated
nt	0.036443	0.945	0.948	nt	A1-4	Mrpl22	nt	not-regulated	MGA-activated	MGA-only-activated
nt	0.0281524	0.998	1	nt	A1-4	Sod1	nt	E2F6-activated	not-regulated	E2F6-only-activated
nt	-0.0171226	0.258	0.312	nt	A1-4	Dgka	nt	not-regulated	not-regulated	not regulated
nt	-0.0241747	0.568	0.63	nt	A1-4	Rai1	nt	not-regulated	not-regulated	not regulated
nt	-0.0405467	0.886	0.927	nt	A1-4	Mapk1	nt	E2F6-repressed	not-regulated	E2F6-only-repressed
nt	-0.0242225	0.743	0.788	nt	A1-4	Pacs1	nt	not-regulated	not-regulated	not regulated
nt	-0.0129776	0.256	0.31	nt	A1-4	Pdss1	nt	not-regulated	not-regulated	not regulated
nt	-0.0178635	0.249	0.302	nt	A1-4	Tom1	nt	not-regulated	not-regulated	not regulated
nt	0.0381099	1	1	nt	A1-4	Ran	nt	not-regulated	MGA-activated	MGA-only-activated
nt	-0.0160179	0.327	0.386	nt	A1-4	Rec8	nt	not-regulated	MGA-repressed	MGA-only-repressed
nt	-0.0272099	0.586	0.658	nt	A1-4	Smg8	nt	not-regulated	not-regulated	not regulated
nt	-0.0245496	0.634	0.697	nt	A1-4	Spg11	nt	not-regulated	not-regulated	not regulated
nt	-0.0391214	0.888	0.912	nt	A1-4	Usp24	nt	not-regulated	not-regulated	not regulated
nt	0.049703	0.858	0.855	nt	A1-4	Tmem256	nt	not-regulated	not-regulated	not regulated
nt	-0.0375946	0.83	0.877	nt	A1-4	Zfyve9	nt	not-regulated	not-regulated	not regulated
nt	-0.0417461	0.74	0.775	nt	A1-4	Csnk1g1	nt	not-regulated	not-regulated	not regulated
nt	0.0399527	0.813	0.797	nt	A1-4	Msantd3	nt	not-regulated	not-regulated	not regulated
nt	-0.0441381	0.863	0.904	nt	A1-4	Gnai3	nt	E2F6-repressed	not-regulated	E2F6-only-repressed
nt	-0.0187776	0.31	0.366	nt	A1-4	Ikbkb	nt	not-regulated	not-regulated	not regulated
nt	0.0380398	1	1	nt	A1-4	Srsf3	nt	not-regulated	not-regulated	not regulated
nt	-0.0340124	0.972	0.982	nt	A1-4	Nolc1	nt	not-regulated	MGA-activated	MGA-only-activated
nt	-0.0151174	0.457	0.527	nt	A1-4	Ddx51	nt	not-regulated	not-regulated	not regulated
nt	-0.0164985	0.224	0.27	nt	A1-4	Tuba1a	nt	not-regulated	not-regulated	not regulated
nt	-0.018465	0.34	0.406	nt	A1-4	Tbc1d22a	nt	not-regulated	not-regulated	not regulated
nt	-0.0176157	0.25	0.305	nt	A1-4	Ranbp6	nt	not-regulated	not-regulated	not regulated
nt	0.034258	0.964	0.957	nt	A1-4	Trappc4	nt	not-regulated	not-regulated	not regulated
nt	-0.0363074	0.849	0.879	nt	A1-4	Bahcc1	nt	E2F6-activated	not-regulated	E2F6-only-activated
nt	-0.0256944	0.346	0.397	nt	A1-4	Xpnpep3	nt	not-regulated	not-regulated	not regulated
nt	-0.0332518	0.824	0.87	nt	A1-4	Hnrnph2	nt	not-regulated	not-regulated	not regulated
nt	0.0377118	0.996	0.994	nt	A1-4	Ppib	nt	not-regulated	not-regulated	not regulated
nt	-0.0127746	0.276	0.334	nt	A1-4	Limd1	nt	not-regulated	not-regulated	not regulated
nt	-0.0164324	0.228	0.279	nt	A1-4	Hibch	nt	not-regulated	not-regulated	not regulated
nt	-0.036069	0.955	0.96	nt	A1-4	Ube3a	nt	not-regulated	not-regulated	not regulated
nt	-0.017758	0.325	0.387	nt	A1-4	Ppt1	nt	not-regulated	not-regulated	not regulated
nt	-0.0186927	0.435	0.499	nt	A1-4	Acadl	nt	not-regulated	MGA-activated	MGA-only-activated
nt	-0.0174516	0.358	0.428	nt	A1-4	Cwf19l1	nt	not-regulated	not-regulated	not regulated
nt	0.0372176	0.984	0.988	nt	A1-4	Dpy30	nt	not-regulated	not-regulated	not regulated
nt	-0.0292502	0.651	0.697	nt	A1-4	Slc39a6	nt	not-regulated	not-regulated	not regulated
nt	-0.0431756	0.726	0.761	nt	A1-4	Specc1l	nt	not-regulated	not-regulated	not regulated
nt	-0.0490555	0.944	0.957	nt	A1-4	Uhrf1	nt	E2F6-activated	not-regulated	E2F6-only-activated
nt	-0.0378966	0.946	0.954	nt	A1-4	Glg1	nt	not-regulated	not-regulated	not regulated
nt	-0.0367006	0.849	0.878	nt	A1-4	Xrn1	nt	not-regulated	not-regulated	not regulated
nt	-0.0270353	0.906	0.938	nt	A1-4	Grsf1	nt	not-regulated	not-regulated	not regulated
nt	-0.0364665	0.71	0.741	nt	A1-4	Zbtb11	nt	not-regulated	MGA-activated	MGA-only-activated
nt	-0.0362975	0.914	0.931	nt	A1-4	Usp3	nt	not-regulated	not-regulated	not regulated
nt	0.0251504	1	1	nt	A1-4	Rpsa	nt	not-regulated	not-regulated	not regulated
nt	-0.0306911	0.5	0.559	nt	A1-4	Ralb	nt	not-regulated	not-regulated	not regulated
nt	-0.0253181	0.69	0.738	nt	A1-4	Larp4b	nt	not-regulated	not-regulated	not regulated
nt	-0.0304629	0.761	0.799	nt	A1-4	Nup155	nt	not-regulated	not-regulated	not regulated
nt	0.0400566	0.995	0.995	nt	A1-4	Mycbp	nt	not-regulated	not-regulated	not regulated
nt	0.0374946	0.928	0.933	nt	A1-4	Cggbp1	nt	not-regulated	not-regulated	not regulated
nt	0.0253439	0.489	0.454	nt	A1-4	Ift27	nt	not-regulated	not-regulated	not regulated
nt	-0.0214812	0.674	0.714	nt	A1-4	Evi5	nt	not-regulated	not-regulated	not regulated
nt	-0.0177	0.287	0.343	nt	A1-4	Enox1	nt	not-regulated	not-regulated	not regulated
nt	-0.0382139	0.934	0.935	nt	A1-4	Rbm5	nt	not-regulated	not-regulated	not regulated
nt	0.037904	0.961	0.958	nt	A1-4	Pgls	nt	not-regulated	MGA-repressed	MGA-only-repressed
nt	-0.0223492	0.381	0.443	nt	A1-4	Zkscan3	nt	not-regulated	not-regulated	not regulated
nt	-0.0302008	0.734	0.76	nt	A1-4	Prr12	nt	not-regulated	not-regulated	not regulated
nt	-0.0231861	0.71	0.766	nt	A1-4	Trmt1	nt	not-regulated	not-regulated	not regulated
nt	-0.0223916	0.301	0.355	nt	A1-4	Rap2b	nt	not-regulated	not-regulated	not regulated
nt	-0.0270118	0.618	0.687	nt	A1-4	Nacc1	nt	not-regulated	not-regulated	not regulated
nt	-0.0231522	0.414	0.47	nt	A1-4	Tnks1bp1	nt	not-regulated	not-regulated	not regulated
nt	-0.034283	0.923	0.92	nt	A1-4	Pdxdc1	nt	not-regulated	not-regulated	not regulated
nt	-0.0226099	0.468	0.523	nt	A1-4	Ldlrap1	nt	not-regulated	not-regulated	not regulated
nt	0.0338396	0.793	0.773	nt	A1-4	Ufsp2	nt	not-regulated	not-regulated	not regulated
nt	-0.0244377	0.994	0.997	nt	A1-4	Hspa5	nt	not-regulated	not-regulated	not regulated
nt	-0.0417234	0.689	0.725	nt	A1-4	Mpdz	nt	not-regulated	not-regulated	not regulated
nt	-0.0413298	0.867	0.904	nt	A1-4	Brd8	nt	not-regulated	not-regulated	not regulated
nt	-0.0155129	0.329	0.396	nt	A1-4	Zfp623	nt	not-regulated	MGA-repressed	MGA-only-repressed
nt	0.0241939	0.418	0.38	nt	A1-4	Nsdhl	nt	not-regulated	not-regulated	not regulated
nt	-0.0525922	0.358	0.399	nt	A1-4	Ddx3x	nt	not-regulated	not-regulated	not regulated
nt	-0.0269337	0.452	0.511	nt	A1-4	Ankrd28	nt	not-regulated	MGA-activated	MGA-only-activated
nt	0.0353536	0.985	0.991	nt	A1-4	Pfdn1	nt	not-regulated	not-regulated	not regulated
nt	-0.0495653	0.859	0.883	nt	A1-4	Rictor	nt	not-regulated	MGA-repressed	MGA-only-repressed
nt	0.0387416	0.96	0.948	nt	A1-4	Sohlh1	nt	not-regulated	not-regulated	not regulated
nt	-0.0131409	0.273	0.334	nt	A1-4	Zfp605	nt	not-regulated	not-regulated	not regulated
nt	-0.029877	0.871	0.914	nt	A1-4	Sp3	nt	not-regulated	not-regulated	not regulated
nt	-0.0166866	0.327	0.384	nt	A1-4	Ppp1r14a	nt	not-regulated	not-regulated	not regulated
nt	-0.0361808	0.932	0.944	nt	A1-4	Bub1b	nt	not-regulated	not-regulated	not regulated
nt	-0.0330889	0.917	0.941	nt	A1-4	Mbtd1	nt	not-regulated	MGA-activated	MGA-only-activated
nt	-0.0257808	0.53	0.588	nt	A1-4	Ell	nt	not-regulated	not-regulated	not regulated
nt	-0.0286469	0.805	0.843	nt	A1-4	Hsd17b4	nt	not-regulated	not-regulated	not regulated
nt	-0.0413765	0.951	0.97	nt	A1-4	Casc4	nt	not-regulated	MGA-repressed	MGA-only-repressed
nt	-0.0385998	0.71	0.764	nt	A1-4	Ppp6r3	nt	not-regulated	not-regulated	not regulated
nt	-0.0383422	0.609	0.663	nt	A1-4	Usp36	nt	not-regulated	MGA-activated	MGA-only-activated
nt	-0.0226427	0.499	0.571	nt	A1-4	Sipa1l3	nt	not-regulated	not-regulated	not regulated
nt	-0.031559	0.723	0.781	nt	A1-4	Inpp5f	nt	E2F6-repressed	not-regulated	E2F6-only-repressed
nt	-0.0363725	0.962	0.974	nt	A1-4	Ep400	nt	not-regulated	MGA-repressed	MGA-only-repressed
nt	-0.0205722	0.338	0.39	nt	A1-4	Trim45	nt	not-regulated	not-regulated	not regulated
nt	-0.0165147	0.304	0.367	nt	A1-4	Klc2	nt	not-regulated	not-regulated	not regulated
nt	-0.0378905	0.966	0.965	nt	A1-4	Tcerg1	nt	E2F6-activated	not-regulated	E2F6-only-activated
nt	-0.0343402	0.608	0.662	nt	A1-4	Yes1	nt	not-regulated	MGA-repressed	MGA-only-repressed
nt	-0.0470698	0.949	0.963	nt	A1-4	Ap2a2	nt	not-regulated	not-regulated	not regulated
nt	0.0379411	0.929	0.933	nt	A1-4	Zcchc17	nt	not-regulated	not-regulated	not regulated
nt	-0.0262173	0.739	0.799	nt	A1-4	Dtnb	nt	not-regulated	not-regulated	not regulated
nt	0.0296165	0.997	0.998	nt	A1-4	Snrpd1	nt	not-regulated	not-regulated	not regulated
nt	-0.0131046	0.311	0.37	nt	A1-4	Itprid2	nt	not-regulated	not-regulated	not regulated
nt	-0.0277434	0.452	0.501	nt	A1-4	Fnbp1	nt	not-regulated	MGA-activated	MGA-only-activated
nt	-0.0304304	0.828	0.864	nt	A1-4	Fbxl5	nt	not-regulated	not-regulated	not regulated
nt	-0.0264221	0.479	0.54	nt	A1-4	Ric8b	nt	not-regulated	not-regulated	not regulated
nt	-0.0382432	0.851	0.866	nt	A1-4	Ccdc112	nt	not-regulated	not-regulated	not regulated
nt	0.0475107	0.776	0.756	nt	A1-4	Ubald2	nt	not-regulated	MGA-activated	MGA-only-activated
nt	-0.0185266	0.405	0.463	nt	A1-4	Cc2d1b	nt	not-regulated	MGA-activated	MGA-only-activated
nt	-0.0239688	0.687	0.761	nt	A1-4	Nme4	nt	not-regulated	not-regulated	not regulated
nt	-0.0537897	0.954	0.968	nt	A1-4	Golgb1	nt	not-regulated	not-regulated	not regulated
nt	-0.0183756	0.232	0.28	nt	A1-4	Nid2	nt	E2F6-repressed	not-regulated	E2F6-only-repressed
nt	-0.0284971	0.936	0.967	nt	A1-4	Ythdf1	nt	not-regulated	not-regulated	not regulated
nt	-0.036972	0.884	0.901	nt	A1-4	Ivns1abp	nt	not-regulated	not-regulated	not regulated
nt	-0.0299469	0.396	0.455	nt	A1-4	Dennd4c	nt	not-regulated	not-regulated	not regulated
nt	-0.0331566	0.693	0.728	nt	A1-4	Tinf2	nt	not-regulated	not-regulated	not regulated
nt	0.0305421	0.901	0.903	nt	A1-4	Fcf1	nt	not-regulated	not-regulated	not regulated
nt	-0.0351822	0.508	0.558	nt	A1-4	Secisbp2l	nt	not-regulated	not-regulated	not regulated
nt	-0.0418911	0.931	0.953	nt	A1-4	Smc4	nt	not-regulated	not-regulated	not regulated
nt	-0.0215594	0.557	0.61	nt	A1-4	Crebzf	nt	not-regulated	MGA-repressed	MGA-only-repressed
nt	-0.0187854	0.348	0.414	nt	A1-4	Sp2	nt	not-regulated	not-regulated	not regulated
nt	0.0386031	0.611	0.587	nt	A1-4	Immp1l	nt	not-regulated	not-regulated	not regulated
nt	-0.0189071	0.433	0.491	nt	A1-4	C2cd3	nt	not-regulated	not-regulated	not regulated
nt	-0.040426	0.882	0.91	nt	A1-4	Aarsd1	nt	not-regulated	not-regulated	not regulated
nt	-0.0307908	0.664	0.717	nt	A1-4	Xpo4	nt	not-regulated	not-regulated	not regulated
nt	0.0355515	0.99	0.997	nt	A1-4	Smdt1	nt	not-regulated	not-regulated	not regulated
nt	-0.0355974	0.855	0.886	nt	A1-4	Virma	nt	E2F6-repressed	not-regulated	E2F6-only-repressed
nt	-0.0345722	0.991	0.989	nt	A1-4	Hnrnpm	nt	E2F6-activated	not-regulated	E2F6-only-activated
nt	-0.0202232	0.245	0.294	nt	A1-4	Mad1l1	nt	E2F6-repressed	not-regulated	E2F6-only-repressed
nt	0.0424052	0.975	0.97	nt	A1-4	Cox14	nt	not-regulated	not-regulated	not regulated
nt	-0.0146262	0.234	0.281	nt	A1-4	Lingo1	nt	E2F6-activated	not-regulated	E2F6-only-activated
nt	-0.0227668	0.28	0.331	nt	A1-4	Zfp41	nt	not-regulated	not-regulated	not regulated
nt	-0.0321679	0.459	0.503	nt	A1-4	Morc1	nt	not-regulated	not-regulated	not regulated
nt	-0.0310732	0.461	0.505	nt	A1-4	Pdpr	nt	not-regulated	MGA-repressed	MGA-only-repressed
nt	-0.0337235	0.665	0.701	nt	A1-4	Tsr1	nt	not-regulated	MGA-activated	MGA-only-activated
nt	-0.0351534	0.732	0.781	nt	A1-4	Heatr5b	nt	not-regulated	not-regulated	not regulated
nt	-0.0387699	0.795	0.824	nt	A1-4	Fxr2	nt	not-regulated	not-regulated	not regulated
nt	-0.0331727	0.755	0.788	nt	A1-4	Cyfip1	nt	not-regulated	not-regulated	not regulated
nt	-0.019764	0.421	0.49	nt	A1-4	Vars2	nt	not-regulated	not-regulated	not regulated
nt	-0.0387008	0.765	0.799	nt	A1-4	Ppp2r1a	nt	not-regulated	MGA-activated	MGA-only-activated
nt	0.0180968	0.389	0.337	nt	A1-4	Ccdc113	nt	not-regulated	not-regulated	not regulated
nt	-0.0360261	0.757	0.794	nt	A1-4	Rabl6	nt	E2F6-activated	not-regulated	E2F6-only-activated
nt	-0.0259409	0.977	0.985	nt	A1-4	Hdac6	nt	not-regulated	not-regulated	not regulated
nt	-0.0305782	0.675	0.734	nt	A1-4	Ddx47	nt	not-regulated	not-regulated	not regulated
nt	0.0297307	0.891	0.894	nt	A1-4	Rnf126	nt	not-regulated	not-regulated	not regulated
nt	0.03039	0.998	0.998	nt	A1-4	Rnf7	nt	E2F6-repressed	MGA-repressed	E2F6-MGA-repressed
nt	-0.0392761	0.929	0.936	nt	A1-4	Kpna3	nt	not-regulated	not-regulated	not regulated
nt	-0.0279171	0.771	0.813	nt	A1-4	Lrrc41	nt	not-regulated	not-regulated	not regulated
nt	-0.0358823	0.925	0.948	nt	A1-4	Srrt	nt	not-regulated	not-regulated	not regulated
nt	-0.0211905	0.442	0.505	nt	A1-4	Zc3h3	nt	not-regulated	not-regulated	not regulated
nt	-0.01903	0.298	0.348	nt	A1-4	Akap7	nt	not-regulated	not-regulated	not regulated
nt	-0.0286163	0.643	0.69	nt	A1-4	Uhrf2	nt	E2F6-repressed	MGA-repressed	E2F6-MGA-repressed
nt	0.0335899	0.98	0.972	nt	A1-4	Malsu1	nt	not-regulated	not-regulated	not regulated
nt	-0.0261004	0.753	0.795	nt	A1-4	Mapk1ip1l	nt	not-regulated	not-regulated	not regulated
nt	-0.0409479	0.911	0.922	nt	A1-4	Taf6	nt	not-regulated	not-regulated	not regulated
nt	0.044441	0.833	0.845	nt	A1-4	Sox3	nt	not-regulated	not-regulated	not regulated
nt	-0.0247553	0.648	0.696	nt	A1-4	Med12	nt	not-regulated	not-regulated	not regulated
nt	0.044062	0.999	0.998	nt	A1-4	Eef1b2	nt	not-regulated	not-regulated	not regulated
nt	-0.0288693	0.77	0.83	nt	A1-4	Ankrd49	nt	not-regulated	not-regulated	not regulated
nt	-0.0346905	0.814	0.841	nt	A1-4	Trim26	nt	not-regulated	not-regulated	not regulated
nt	-0.0207404	0.472	0.537	nt	A1-4	Adar	nt	not-regulated	not-regulated	not regulated
nt	-0.0337345	0.905	0.923	nt	A1-4	Rad18	nt	not-regulated	not-regulated	not regulated
nt	-0.0401003	0.858	0.88	nt	A1-4	Celf2	nt	not-regulated	not-regulated	not regulated
nt	-0.0206244	0.406	0.467	nt	A1-4	Mark4	nt	not-regulated	not-regulated	not regulated
nt	-0.00984981	0.36	0.425	nt	A1-4	Plod3	nt	not-regulated	not-regulated	not regulated
nt	0.0282257	0.478	0.443	nt	A1-4	Figla	nt	not-regulated	not-regulated	not regulated
nt	-0.0163126	0.457	0.526	nt	A1-4	Slc23a2	nt	not-regulated	not-regulated	not regulated
nt	-0.0293622	0.929	0.948	nt	A1-4	Cnot1	nt	E2F6-activated	not-regulated	E2F6-only-activated
nt	-0.0248778	0.777	0.836	nt	A1-4	Azi2	nt	not-regulated	MGA-repressed	MGA-only-repressed
nt	-0.0229354	0.562	0.633	nt	A1-4	Zdhhc16	nt	not-regulated	not-regulated	not regulated
nt	-0.0175383	0.384	0.44	nt	A1-4	Wdr6	nt	not-regulated	not-regulated	not regulated
nt	-0.0240004	0.452	0.512	nt	A1-4	Dennd1a	nt	not-regulated	not-regulated	not regulated
nt	0.0451341	0.957	0.954	nt	A1-4	Ndufb4	nt	not-regulated	not-regulated	not regulated
nt	-0.0318417	0.994	0.997	nt	A1-4	Luc7l3	nt	E2F6-activated	not-regulated	E2F6-only-activated
nt	-0.0198959	0.296	0.347	nt	A1-4	Capns1	nt	not-regulated	not-regulated	not regulated
nt	-0.0214486	1	1	nt	A1-4	mt-Co1	nt	not-regulated	not-regulated	not regulated
nt	-0.0222332	0.992	0.996	nt	A1-4	Gtpbp4	nt	not-regulated	not-regulated	not regulated
nt	-0.0328224	0.653	0.706	nt	A1-4	Rab3gap1	nt	not-regulated	not-regulated	not regulated
nt	-0.0328779	0.671	0.701	nt	A1-4	Mphosph9	nt	not-regulated	not-regulated	not regulated
nt	-0.0320096	0.801	0.84	nt	A1-4	Cop1	nt	not-regulated	not-regulated	not regulated
nt	-0.0115313	0.206	0.258	nt	A1-4	Lekr1	nt	E2F6-repressed	not-regulated	E2F6-only-repressed
nt	-0.0194745	0.424	0.491	nt	A1-4	Pdik1l	nt	not-regulated	not-regulated	not regulated
nt	0.0261037	0.433	0.402	nt	A1-4	Zfp384	nt	not-regulated	not-regulated	not regulated
nt	-0.0198061	0.507	0.571	nt	A1-4	Ddx19a	nt	not-regulated	not-regulated	not regulated
nt	-0.0219149	0.385	0.434	nt	A1-4	Bcar1	nt	not-regulated	not-regulated	not regulated
nt	0.0345855	0.531	0.512	nt	A1-4	Cyren	nt	not-regulated	not-regulated	not regulated
nt	-0.0357705	0.955	0.968	nt	A1-4	Tpd52l2	nt	not-regulated	not-regulated	not regulated
nt	-0.0287246	0.615	0.673	nt	A1-4	Ncoa2	nt	not-regulated	not-regulated	not regulated
nt	0.05208	0.972	0.97	nt	A1-4	Tex101	nt	not-regulated	MGA-repressed	MGA-only-repressed
nt	-0.0265655	0.35	0.399	nt	A1-4	Ttc7	nt	E2F6-activated	not-regulated	E2F6-only-activated
nt	-0.0235522	0.365	0.415	nt	A1-4	Cst9	nt	not-regulated	not-regulated	not regulated
nt	-0.0146201	0.213	0.263	nt	A1-4	Tnni3	nt	not-regulated	not-regulated	not regulated
nt	-0.0275443	0.852	0.877	nt	A1-4	Hook3	nt	not-regulated	not-regulated	not regulated
nt	-0.0390924	0.922	0.935	nt	A1-4	Cul4b	nt	not-regulated	not-regulated	not regulated
nt	-0.021417	0.253	0.302	nt	A1-4	Apmap	nt	not-regulated	not-regulated	not regulated
nt	-0.0195432	0.354	0.406	nt	A1-4	Tns3	nt	E2F6-activated	not-regulated	E2F6-only-activated
nt	-0.0182309	0.29	0.342	nt	A1-4	Zbtb2	nt	not-regulated	not-regulated	not regulated
nt	-0.0202165	0.403	0.458	nt	A1-4	Elmo2	nt	not-regulated	not-regulated	not regulated
nt	-0.033112	0.591	0.655	nt	A1-4	Rbm14	nt	not-regulated	not-regulated	not regulated
nt	-0.0216668	0.357	0.416	nt	A1-4	Mlh1	nt	not-regulated	not-regulated	not regulated
nt	-0.0166018	0.301	0.364	nt	A1-4	Hs6st2	nt	E2F6-activated	not-regulated	E2F6-only-activated
nt	-0.0180312	0.294	0.347	nt	A1-4	Fem1b	nt	not-regulated	not-regulated	not regulated
nt	-0.0264215	0.701	0.755	nt	A1-4	Map3k1	nt	not-regulated	not-regulated	not regulated
nt	-0.0326495	0.594	0.648	nt	A1-4	Slc25a1	nt	not-regulated	MGA-activated	MGA-only-activated
nt	0.0319347	0.998	0.997	nt	A1-4	Sarnp	nt	not-regulated	not-regulated	not regulated
nt	-0.0271684	0.668	0.727	nt	A1-4	Kpna1	nt	not-regulated	not-regulated	not regulated
nt	-0.0235935	0.467	0.53	nt	A1-4	Snx17	nt	not-regulated	not-regulated	not regulated
nt	-0.0253103	0.681	0.739	nt	A1-4	Scyl1	nt	not-regulated	not-regulated	not regulated
nt	-0.0373393	0.776	0.8	nt	A1-4	Topaz1	nt	not-regulated	not-regulated	not regulated
nt	-0.0212717	0.374	0.43	nt	A1-4	Slc25a11	nt	not-regulated	not-regulated	not regulated
nt	-0.0117699	0.457	0.522	nt	A1-4	Evl	nt	not-regulated	not-regulated	not regulated
nt	-0.0138496	0.27	0.325	nt	A1-4	Senp5	nt	not-regulated	not-regulated	not regulated
nt	-0.0161298	0.259	0.308	nt	A1-4	Grhl1	nt	not-regulated	MGA-activated	MGA-only-activated
nt	-0.0229013	0.239	0.287	nt	A1-4	Clip3	nt	not-regulated	not-regulated	not regulated
nt	-0.0459185	0.992	0.999	nt	A1-4	Tex15	nt	not-regulated	not-regulated	not regulated
nt	-0.0269027	0.572	0.63	nt	A1-4	Serinc1	nt	not-regulated	not-regulated	not regulated
nt	-0.039465	0.805	0.843	nt	A1-4	Vps37a	nt	not-regulated	not-regulated	not regulated
nt	-0.0265969	0.602	0.657	nt	A1-4	Rnf141	nt	not-regulated	not-regulated	not regulated
nt	0.0358689	0.706	0.688	nt	A1-4	Asb9	nt	not-regulated	not-regulated	not regulated
nt	-0.0250437	0.528	0.596	nt	A1-4	Tax1bp3	nt	not-regulated	not-regulated	not regulated
nt	-0.0196181	0.413	0.469	nt	A1-4	Zbtb9	nt	E2F6-repressed	not-regulated	E2F6-only-repressed
nt	-0.0411236	0.808	0.844	nt	A1-4	Pou2f1	nt	not-regulated	not-regulated	not regulated
nt	-0.0311176	0.961	0.974	nt	A1-4	Actr3	nt	E2F6-repressed	not-regulated	E2F6-only-repressed
nt	-0.0323215	0.908	0.932	nt	A1-4	Ankhd1	nt	not-regulated	not-regulated	not regulated
nt	-0.0307782	0.998	0.997	nt	A1-4	Sf3b2	nt	not-regulated	not-regulated	not regulated
nt	-0.0290818	0.949	0.966	nt	A1-4	Akr7a5	nt	not-regulated	not-regulated	not regulated
nt	-0.013766	0.25	0.304	nt	A1-4	Extl2	nt	not-regulated	not-regulated	not regulated
nt	-0.0288811	0.824	0.882	nt	A1-4	Ankib1	nt	not-regulated	MGA-repressed	MGA-only-repressed
nt	-0.0276671	0.56	0.62	nt	A1-4	Rpap2	nt	not-regulated	not-regulated	not regulated
nt	-0.0362122	0.788	0.846	nt	A1-4	Fam117b	nt	not-regulated	not-regulated	not regulated
nt	0.0239709	0.576	0.54	nt	A1-4	Ppif	nt	not-regulated	not-regulated	not regulated
nt	-0.0174605	0.366	0.421	nt	A1-4	Rspo4	nt	not-regulated	not-regulated	not regulated
nt	-0.0389633	0.923	0.954	nt	A1-4	Cnot10	nt	E2F6-repressed	not-regulated	E2F6-only-repressed
nt	-0.0192522	0.524	0.6	nt	A1-4	Arhgap35	nt	E2F6-repressed	MGA-repressed	E2F6-MGA-repressed
nt	-0.0282433	0.69	0.756	nt	A1-4	Tmem65	nt	not-regulated	not-regulated	not regulated
nt	-0.0289801	0.998	0.998	nt	A1-4	Eif3c	nt	not-regulated	not-regulated	not regulated
nt	-0.0274836	0.767	0.812	nt	A1-4	Cep192	nt	not-regulated	not-regulated	not regulated
nt	-0.0323662	0.741	0.78	nt	A1-4	Sqle	nt	not-regulated	not-regulated	not regulated
nt	-0.033721	0.548	0.605	nt	A1-4	Cntrob	nt	E2F6-activated	MGA-activated	E2F6-MGA-activated
nt	-0.0362698	0.982	0.985	nt	A1-4	Prpf38b	nt	not-regulated	not-regulated	not regulated
nt	-0.0249258	0.465	0.526	nt	A1-4	Shc1	nt	not-regulated	not-regulated	not regulated
nt	-0.0207514	0.261	0.307	nt	A1-4	Miga2	nt	not-regulated	not-regulated	not regulated
nt	-0.0231422	0.284	0.331	nt	A1-4	Cacna2d3	nt	not-regulated	not-regulated	not regulated
nt	-0.0186851	0.283	0.331	nt	A1-4	Slc35e2	nt	not-regulated	not-regulated	not regulated
nt	-0.0214777	0.427	0.485	nt	A1-4	Crocc	nt	not-regulated	not-regulated	not regulated
nt	-0.0261129	0.662	0.719	nt	A1-4	Sppl3	nt	not-regulated	not-regulated	not regulated
nt	-0.0236489	0.567	0.634	nt	A1-4	Gli3	nt	E2F6-activated	not-regulated	E2F6-only-activated
nt	-0.0274225	0.711	0.76	nt	A1-4	Mre11a	nt	not-regulated	not-regulated	not regulated
nt	0.036773	0.984	0.985	nt	A1-4	Sec11a	nt	not-regulated	not-regulated	not regulated
nt	-0.0402881	0.857	0.873	nt	A1-4	Trip11	nt	not-regulated	not-regulated	not regulated
nt	-0.0182573	0.313	0.366	nt	A1-4	Vps33b	nt	E2F6-repressed	not-regulated	E2F6-only-repressed
nt	-0.0215425	0.631	0.689	nt	A1-4	Wdr37	nt	not-regulated	not-regulated	not regulated
nt	0.0293299	0.994	0.998	nt	A1-4	Rbm46	nt	not-regulated	MGA-repressed	MGA-only-repressed
nt	0.0299528	1	0.999	nt	A1-4	Psmb4	nt	not-regulated	not-regulated	not regulated
nt	0.0309368	1	1	nt	A1-4	Calm2	nt	not-regulated	MGA-repressed	MGA-only-repressed
nt	0.0338679	0.986	0.986	nt	A1-4	Eif6	nt	E2F6-repressed	not-regulated	E2F6-only-repressed
nt	-0.00969542	0.338	0.407	nt	A1-4	Trak2	nt	not-regulated	not-regulated	not regulated
nt	-0.0423119	0.914	0.919	nt	A1-4	Uimc1	nt	not-regulated	not-regulated	not regulated
nt	-0.0315359	0.995	0.992	nt	A1-4	Pdcd4	nt	not-regulated	not-regulated	not regulated
nt	-0.0295431	0.745	0.773	nt	A1-4	Ralgds	nt	not-regulated	MGA-activated	MGA-only-activated
nt	-0.0322496	0.988	0.993	nt	A1-4	Dnttip2	nt	not-regulated	not-regulated	not regulated
nt	-0.0279628	0.778	0.818	nt	A1-4	Abraxas2	nt	not-regulated	not-regulated	not regulated
nt	-0.0307646	0.921	0.948	nt	A1-4	Tex11	nt	E2F6-repressed	MGA-repressed	E2F6-MGA-repressed
nt	-0.0256294	0.729	0.778	nt	A1-4	Zdhhc3	nt	not-regulated	MGA-activated	MGA-only-activated
nt	-0.0243748	0.614	0.656	nt	A1-4	Ppp1r15a	nt	not-regulated	not-regulated	not regulated
nt	-0.0326484	0.716	0.75	nt	A1-4	Abl2	nt	not-regulated	not-regulated	not regulated
nt	-0.0344079	0.833	0.867	nt	A1-4	Rbm28	nt	not-regulated	not-regulated	not regulated
nt	-0.0175494	0.281	0.328	nt	A1-4	Negr1	nt	not-regulated	not-regulated	not regulated
nt	-0.0367314	0.884	0.916	nt	A1-4	Rrp1	nt	E2F6-activated	not-regulated	E2F6-only-activated
nt	-0.0380614	0.849	0.867	nt	A1-4	Vps4b	nt	not-regulated	not-regulated	not regulated
nt	-0.0351696	0.953	0.966	nt	A1-4	Zranb1	nt	not-regulated	not-regulated	not regulated
nt	0.0317212	1	0.999	nt	A1-4	Mpc2	nt	not-regulated	not-regulated	not regulated
nt	-0.0376809	0.796	0.837	nt	A1-4	Ehd4	nt	not-regulated	not-regulated	not regulated
nt	-0.0181585	0.294	0.349	nt	A1-4	Dbn1	nt	not-regulated	MGA-activated	MGA-only-activated
nt	-0.0122	0.235	0.287	nt	A1-4	Mtmr10	nt	not-regulated	not-regulated	not regulated
nt	-0.0162013	0.484	0.562	nt	A1-4	Arl14ep	nt	not-regulated	not-regulated	not regulated
nt	-0.0156584	0.251	0.301	nt	A1-4	Gpatch3	nt	not-regulated	not-regulated	not regulated
nt	-0.0384372	0.851	0.879	nt	A1-4	Gga2	nt	E2F6-activated	not-regulated	E2F6-only-activated
nt	-0.0160776	0.567	0.632	nt	A1-4	Faap100	nt	not-regulated	not-regulated	not regulated
nt	-0.0165179	0.211	0.257	nt	A1-4	Kdm4a	nt	not-regulated	not-regulated	not regulated
nt	-0.047785	0.859	0.876	nt	A1-4	Atad5	nt	E2F6-repressed	not-regulated	E2F6-only-repressed
nt	-0.0229632	0.425	0.474	nt	A1-4	Castor2	nt	not-regulated	not-regulated	not regulated
nt	0.0274241	1	1	nt	A1-4	Swi5	nt	not-regulated	not-regulated	not regulated
nt	0.0224567	1	1	nt	A1-4	Rpl28	nt	not-regulated	not-regulated	not regulated
nt	-0.0262261	0.998	0.999	nt	A1-4	Tpr	nt	not-regulated	not-regulated	not regulated
nt	-0.03021	0.526	0.577	nt	A1-4	Sbf2	nt	not-regulated	not-regulated	not regulated
nt	-0.022275	0.413	0.468	nt	A1-4	Acad9	nt	not-regulated	not-regulated	not regulated
nt	-0.0403832	0.929	0.945	nt	A1-4	Rad23b	nt	not-regulated	not-regulated	not regulated
nt	-0.0197542	0.476	0.541	nt	A1-4	Nf2	nt	E2F6-activated	not-regulated	E2F6-only-activated
nt	0.0344052	0.951	0.949	nt	A1-4	Ppp1r2	nt	E2F6-repressed	not-regulated	E2F6-only-repressed
nt	0.0345598	0.984	0.983	nt	A1-4	Prdx4	nt	not-regulated	MGA-repressed	MGA-only-repressed
nt	-0.0334881	0.779	0.835	nt	A1-4	Klhl11	nt	not-regulated	not-regulated	not regulated
nt	-0.0233666	0.583	0.656	nt	A1-4	Spindoc	nt	not-regulated	not-regulated	not regulated
nt	0.0379412	0.852	0.853	nt	A1-4	Pigx	nt	not-regulated	not-regulated	not regulated
nt	-0.0409325	0.925	0.932	nt	A1-4	Topbp1	nt	not-regulated	not-regulated	not regulated
nt	-0.0286906	0.801	0.846	nt	A1-4	Mrps35	nt	not-regulated	not-regulated	not regulated
nt	-0.0204788	0.29	0.342	nt	A1-4	Guca1a	nt	not-regulated	not-regulated	not regulated
nt	-0.0150413	0.325	0.374	nt	A1-4	Rapgef2	nt	not-regulated	not-regulated	not regulated
nt	-0.0198159	0.556	0.619	nt	A1-4	Ncoa6	nt	not-regulated	not-regulated	not regulated
nt	-0.0124133	0.273	0.33	nt	A1-4	Spg20	nt	not-regulated	not-regulated	not regulated
nt	-0.0317525	0.718	0.759	nt	A1-4	Htt	nt	not-regulated	not-regulated	not regulated
nt	-0.0333678	0.941	0.947	nt	A1-4	Akap8	nt	not-regulated	not-regulated	not regulated
nt	-0.0240921	0.555	0.621	nt	A1-4	Hsd17b7	nt	not-regulated	not-regulated	not regulated
nt	0.0380225	0.996	0.997	nt	A1-4	Coq7	nt	not-regulated	not-regulated	not regulated
nt	-0.0343696	0.8	0.843	nt	A1-4	Afg3l2	nt	not-regulated	not-regulated	not regulated
nt	-0.0357495	0.786	0.814	nt	A1-4	Ttk	nt	not-regulated	not-regulated	not regulated
nt	-0.0166142	0.324	0.373	nt	A1-4	Bin2	nt	not-regulated	not-regulated	not regulated
nt	-0.0183416	0.223	0.272	nt	A1-4	Srr	nt	not-regulated	not-regulated	not regulated
nt	-0.036667	0.89	0.906	nt	A1-4	Pabpc4	nt	not-regulated	MGA-activated	MGA-only-activated
nt	-0.0257515	0.44	0.497	nt	A1-4	Sh3pxd2a	nt	not-regulated	not-regulated	not regulated
nt	-0.02732	0.954	0.963	nt	A1-4	Luzp1	nt	not-regulated	not-regulated	not regulated
nt	-0.0324361	0.76	0.794	nt	A1-4	Ahcyl2	nt	E2F6-repressed	not-regulated	E2F6-only-repressed
nt	-0.0408036	0.867	0.89	nt	A1-4	Tle3	nt	not-regulated	not-regulated	not regulated
nt	-0.0292516	0.708	0.738	nt	A1-4	Ddi2	nt	not-regulated	not-regulated	not regulated
nt	-0.0340715	0.848	0.88	nt	A1-4	Npat	nt	not-regulated	not-regulated	not regulated
nt	0.0239753	1	1	nt	A1-4	Hmgb1	nt	not-regulated	not-regulated	not regulated
nt	-0.0356638	0.946	0.967	nt	A1-4	Mis18bp1	nt	not-regulated	not-regulated	not regulated
nt	-0.0294539	0.587	0.659	nt	A1-4	Terf2ip	nt	not-regulated	not-regulated	not regulated
nt	-0.0272776	0.718	0.763	nt	A1-4	Bcl2l11	nt	E2F6-activated	MGA-activated	E2F6-MGA-activated
nt	-0.0328981	0.967	0.978	nt	A1-4	Map3k4	nt	not-regulated	not-regulated	not regulated
nt	-0.0148263	0.214	0.262	nt	A1-4	2610008E11Rik	nt	not-regulated	not-regulated	not regulated
nt	-0.0376035	0.607	0.632	nt	A1-4	Myh10	nt	E2F6-activated	MGA-activated	E2F6-MGA-activated
nt	-0.0183472	0.376	0.426	nt	A1-4	Rrnad1	nt	not-regulated	not-regulated	not regulated
nt	-0.0285976	0.708	0.738	nt	A1-4	Zfp24	nt	not-regulated	not-regulated	not regulated
nt	-0.0338127	0.662	0.713	nt	A1-4	Crk	nt	not-regulated	not-regulated	not regulated
nt	-0.0366159	0.748	0.81	nt	A1-4	Slc16a1	nt	not-regulated	MGA-activated	MGA-only-activated
nt	0.0331057	0.746	0.714	nt	A1-4	Srek1	nt	not-regulated	not-regulated	not regulated
nt	-0.0319665	0.978	0.991	nt	A1-4	Abcf1	nt	not-regulated	not-regulated	not regulated
nt	-0.0310119	0.802	0.838	nt	A1-4	Elac2	nt	not-regulated	not-regulated	not regulated
nt	-0.0479457	0.674	0.712	nt	A1-4	Defb19	nt	not-regulated	not-regulated	not regulated
nt	-0.0200422	0.775	0.805	nt	A1-4	Chfr	nt	not-regulated	not-regulated	not regulated
nt	-0.0373768	0.959	0.969	nt	A1-4	Trim37	nt	not-regulated	not-regulated	not regulated
nt	0.0327024	0.99	0.991	nt	A1-4	Cetn3	nt	not-regulated	not-regulated	not regulated
nt	-0.0364171	0.862	0.872	nt	A1-4	Anapc1	nt	not-regulated	not-regulated	not regulated
nt	-0.0366276	0.851	0.873	nt	A1-4	Chtf18	nt	E2F6-activated	not-regulated	E2F6-only-activated
nt	0.0320557	0.666	0.647	nt	A1-4	Derl2	nt	not-regulated	not-regulated	not regulated
nt	0.0645305	0.446	0.515	nt	A1-4	Ptcra	nt	not-regulated	not-regulated	not regulated
nt	-0.0163679	0.239	0.287	nt	A1-4	Card10	nt	not-regulated	MGA-activated	MGA-only-activated
nt	-0.02196	0.822	0.862	nt	A1-4	Spice1	nt	not-regulated	MGA-activated	MGA-only-activated
nt	-0.0310473	0.897	0.919	nt	A1-4	Cpsf3	nt	not-regulated	not-regulated	not regulated
nt	-0.025641	1	1	nt	A1-4	Ywhae	nt	E2F6-activated	MGA-activated	E2F6-MGA-activated
nt	0.0352552	1	0.998	nt	A1-4	Snu13	nt	E2F6-repressed	not-regulated	E2F6-only-repressed
nt	0.0379494	0.995	0.996	nt	A1-4	Lamtor2	nt	E2F6-activated	not-regulated	E2F6-only-activated
nt	-0.0196417	0.212	0.256	nt	A1-4	Cast	nt	not-regulated	not-regulated	not regulated
nt	-0.0317161	0.76	0.809	nt	A1-4	Capn15	nt	not-regulated	not-regulated	not regulated
nt	-0.01365	0.256	0.306	nt	A1-4	Pomt2	nt	not-regulated	MGA-repressed	MGA-only-repressed
nt	-0.0247957	0.615	0.673	nt	A1-4	Hibadh	nt	not-regulated	not-regulated	not regulated
nt	-0.0146589	0.412	0.485	nt	A1-4	Slc25a51	nt	not-regulated	not-regulated	not regulated
nt	-0.017022	0.296	0.349	nt	A1-4	Ppp1r9b	nt	not-regulated	not-regulated	not regulated
nt	-0.0238343	0.541	0.594	nt	A1-4	Tbc1d24	nt	not-regulated	not-regulated	not regulated
nt	-0.023579	0.376	0.423	nt	A1-4	Hip1r	nt	not-regulated	not-regulated	not regulated
nt	-0.0379258	0.956	0.969	nt	A1-4	Gjc1	nt	not-regulated	MGA-repressed	MGA-only-repressed
nt	-0.0246038	0.803	0.826	nt	A1-4	Tonsl	nt	not-regulated	not-regulated	not regulated
nt	0.0329223	0.978	0.976	nt	A1-4	Ndufs4	nt	not-regulated	not-regulated	not regulated
nt	0.0359823	0.996	0.995	nt	A1-4	Naa38	nt	not-regulated	not-regulated	not regulated
nt	-0.0342643	0.699	0.736	nt	A1-4	Pask	nt	not-regulated	not-regulated	not regulated
nt	-0.0305702	0.549	0.593	nt	A1-4	Nek7	nt	not-regulated	not-regulated	not regulated
nt	-0.0340039	0.982	0.997	nt	A1-4	Psmd1	nt	not-regulated	not-regulated	not regulated
nt	-0.0292782	0.862	0.905	nt	A1-4	Uchl5	nt	not-regulated	not-regulated	not regulated
nt	0.0364128	0.918	0.917	nt	A1-4	Cstb	nt	not-regulated	MGA-activated	MGA-only-activated
nt	-0.0301685	0.704	0.754	nt	A1-4	Nploc4	nt	not-regulated	not-regulated	not regulated
nt	-0.0201255	0.633	0.698	nt	A1-4	Stard9	nt	not-regulated	not-regulated	not regulated
nt	-0.0351059	0.917	0.943	nt	A1-4	Trip13	nt	not-regulated	MGA-repressed	MGA-only-repressed
nt	-0.0227575	0.454	0.505	nt	A1-4	Hipk3	nt	not-regulated	not-regulated	not regulated
nt	-0.026681	0.463	0.526	nt	A1-4	Plpbp	nt	not-regulated	not-regulated	not regulated
nt	-0.0230756	0.556	0.61	nt	A1-4	Mroh1	nt	not-regulated	not-regulated	not regulated
nt	-0.0293264	0.991	0.991	nt	A1-4	Srsf11	nt	not-regulated	not-regulated	not regulated
nt	-0.0306062	0.94	0.96	nt	A1-4	Fgfr1op2	nt	not-regulated	not-regulated	not regulated
nt	-0.0287661	0.659	0.699	nt	A1-4	Tmem259	nt	not-regulated	not-regulated	not regulated
nt	-0.0192421	0.483	0.542	nt	A1-4	Wdr81	nt	E2F6-activated	not-regulated	E2F6-only-activated
nt	-0.0248992	0.397	0.454	nt	A1-4	Flrt1	nt	not-regulated	not-regulated	not regulated
nt	-0.0319083	0.814	0.845	nt	A1-4	Fam76b	nt	not-regulated	not-regulated	not regulated
nt	-0.037849	0.635	0.67	nt	A1-4	Clasp2	nt	not-regulated	not-regulated	not regulated
nt	-0.0151114	0.214	0.254	nt	A1-4	Tcn2	nt	not-regulated	not-regulated	not regulated
nt	0.0383622	0.794	0.774	nt	A1-4	Ccng1	nt	not-regulated	not-regulated	not regulated
nt	-0.0266494	0.626	0.687	nt	A1-4	Ppp2r5e	nt	not-regulated	MGA-repressed	MGA-only-repressed
nt	-0.0151588	0.243	0.293	nt	A1-4	Epb41l1	nt	not-regulated	not-regulated	not regulated
nt	-0.0188426	0.303	0.351	nt	A1-4	Gdi1	nt	not-regulated	not-regulated	not regulated
nt	-0.0344873	0.692	0.734	nt	A1-4	Coil	nt	not-regulated	not-regulated	not regulated
nt	0.0224344	0.3	0.264	nt	A1-4	Utp23	nt	not-regulated	not-regulated	not regulated
nt	0.02917	0.556	0.527	nt	A1-4	Nutf2-ps1	nt	not-regulated	not-regulated	not regulated
nt	-0.0320277	0.844	0.88	nt	A1-4	Ythdf2	nt	not-regulated	not-regulated	not regulated
nt	-0.0108247	0.248	0.294	nt	A1-4	Acaa2	nt	E2F6-repressed	MGA-repressed	E2F6-MGA-repressed
nt	-0.0103262	0.955	0.964	nt	A1-4	Abce1	nt	not-regulated	not-regulated	not regulated
nt	0.028062	1	0.999	nt	A1-4	Cacybp	nt	not-regulated	not-regulated	not regulated
nt	0.0292132	0.618	0.584	nt	A1-4	Ropn1l	nt	not-regulated	not-regulated	not regulated
nt	-0.0301406	0.919	0.95	nt	A1-4	Arih1	nt	not-regulated	not-regulated	not regulated
nt	-0.0298702	0.4	0.446	nt	A1-4	Plekhh1	nt	not-regulated	not-regulated	not regulated
nt	-0.0282868	0.689	0.749	nt	A1-4	Aars	nt	not-regulated	not-regulated	not regulated
nt	-0.0178063	0.535	0.589	nt	A1-4	Tnip1	nt	not-regulated	not-regulated	not regulated
nt	0.026588	0.999	1	nt	A1-4	Eef1d	nt	not-regulated	MGA-activated	MGA-only-activated
nt	-0.0189037	0.303	0.356	nt	A1-4	Rdh14	nt	not-regulated	not-regulated	not regulated
nt	0.0436082	0.767	0.739	nt	A1-4	Serf1	nt	not-regulated	not-regulated	not regulated
nt	-0.0251301	0.481	0.539	nt	A1-4	Csnk1g3	nt	not-regulated	not-regulated	not regulated
nt	-0.0322905	0.911	0.929	nt	A1-4	Setdb1	nt	not-regulated	not-regulated	not regulated
nt	-0.0185975	0.409	0.471	nt	A1-4	Whrn	nt	not-regulated	not-regulated	not regulated
nt	-0.0185504	0.511	0.579	nt	A1-4	Preb	nt	not-regulated	not-regulated	not regulated
nt	0.0326136	0.993	0.993	nt	A1-4	Rbmxl2	nt	E2F6-repressed	not-regulated	E2F6-only-repressed
nt	-0.0190419	0.478	0.538	nt	A1-4	Ccnb1ip1	nt	E2F6-repressed	MGA-repressed	E2F6-MGA-repressed
nt	-0.0124704	0.231	0.278	nt	A1-4	Fam110b	nt	not-regulated	not-regulated	not regulated
nt	-0.0221552	0.561	0.613	nt	A1-4	Atrn	nt	not-regulated	MGA-repressed	MGA-only-repressed
nt	-0.0321834	0.814	0.849	nt	A1-4	Zfp148	nt	not-regulated	not-regulated	not regulated
nt	-0.0277423	0.706	0.749	nt	A1-4	Uba5	nt	not-regulated	not-regulated	not regulated
nt	-0.0219053	0.723	0.755	nt	A1-4	Eif2ak1	nt	not-regulated	not-regulated	not regulated
nt	-0.0134461	0.296	0.347	nt	A1-4	Cep131	nt	not-regulated	not-regulated	not regulated
nt	-0.0151252	0.296	0.349	nt	A1-4	Cenpo	nt	not-regulated	not-regulated	not regulated
nt	-0.0320397	0.862	0.887	nt	A1-4	BC003965	nt	not-regulated	not-regulated	not regulated
nt	-0.0171556	0.27	0.318	nt	A1-4	Ttbk2	nt	not-regulated	not-regulated	not regulated
nt	0.0298763	0.988	0.988	nt	A1-4	Tmed9	nt	not-regulated	not-regulated	not regulated
nt	-0.0326423	0.909	0.916	nt	A1-4	Upf2	nt	not-regulated	not-regulated	not regulated
nt	-0.0244515	0.324	0.368	nt	A1-4	Alg11	nt	not-regulated	not-regulated	not regulated
nt	-0.03043	0.858	0.887	nt	A1-4	Fra10ac1	nt	not-regulated	not-regulated	not regulated
nt	-0.0316558	0.64	0.691	nt	A1-4	Pias1	nt	not-regulated	not-regulated	not regulated
nt	-0.0639858	0.215	0.26	nt	A1-4	Aldh1a3	nt	E2F6-repressed	not-regulated	E2F6-only-repressed
nt	-0.0216881	0.411	0.472	nt	A1-4	Kif5c	nt	not-regulated	not-regulated	not regulated
nt	0.0394501	0.941	0.944	nt	A1-4	Vkorc1	nt	not-regulated	not-regulated	not regulated
nt	0.0344575	0.817	0.798	nt	A1-4	Ocel1	nt	not-regulated	not-regulated	not regulated
nt	-0.0279398	0.538	0.595	nt	A1-4	Nsun6	nt	not-regulated	not-regulated	not regulated
nt	0.040514	0.935	0.932	nt	A1-4	Larp1b	nt	not-regulated	MGA-activated	MGA-only-activated
nt	-0.0281521	0.907	0.918	nt	A1-4	Mob1b	nt	E2F6-repressed	MGA-repressed	E2F6-MGA-repressed
nt	-0.031812	0.732	0.773	nt	A1-4	Pik3r3	nt	not-regulated	not-regulated	not regulated
nt	0.0408896	0.994	0.987	nt	A1-4	Ndufc1	nt	not-regulated	not-regulated	not regulated
nt	-0.03061	0.81	0.847	nt	A1-4	Prpf3	nt	E2F6-activated	not-regulated	E2F6-only-activated
nt	-0.0207669	0.279	0.324	nt	A1-4	Retreg1	nt	not-regulated	not-regulated	not regulated
nt	-0.0306601	0.776	0.804	nt	A1-4	Rfx7	nt	not-regulated	not-regulated	not regulated
nt	-0.0313843	0.619	0.655	nt	A1-4	Cit	nt	not-regulated	not-regulated	not regulated
nt	-0.0348528	0.838	0.876	nt	A1-4	Ccp110	nt	not-regulated	not-regulated	not regulated
nt	-0.0257691	0.572	0.626	nt	A1-4	Pan2	nt	E2F6-activated	not-regulated	E2F6-only-activated
nt	-0.0179207	0.394	0.454	nt	A1-4	Zer1	nt	not-regulated	not-regulated	not regulated
nt	-0.0442223	0.955	0.972	nt	A1-4	Epb41l2	nt	not-regulated	not-regulated	not regulated
nt	0.0420797	0.975	0.969	nt	A1-4	Map1lc3a	nt	not-regulated	not-regulated	not regulated
nt	-0.016586	0.253	0.302	nt	A1-4	Kcnip3	nt	E2F6-activated	not-regulated	E2F6-only-activated
nt	-0.0277834	0.838	0.864	nt	A1-4	Eif4ebp2	nt	not-regulated	not-regulated	not regulated
nt	-0.0143201	0.41	0.461	nt	A1-4	Rxra	nt	not-regulated	not-regulated	not regulated
nt	-0.0129319	0.211	0.257	nt	A1-4	Zfp933	nt	not-regulated	not-regulated	not regulated
nt	-0.0174301	0.345	0.397	nt	A1-4	Zscan29	nt	not-regulated	not-regulated	not regulated
nt	-0.0198767	0.298	0.35	nt	A1-4	Hps3	nt	not-regulated	not-regulated	not regulated
nt	-0.0121654	0.539	0.612	nt	A1-4	Eaf1	nt	not-regulated	not-regulated	not regulated
nt	-0.0296048	0.995	0.996	nt	A1-4	Spata5	nt	not-regulated	not-regulated	not regulated
nt	-0.0272463	0.723	0.77	nt	A1-4	Strn3	nt	not-regulated	not-regulated	not regulated
nt	-0.0399176	0.853	0.904	nt	A1-4	Atrx	nt	not-regulated	not-regulated	not regulated
nt	-0.0270052	0.862	0.893	nt	A1-4	Tsc22d1	nt	not-regulated	MGA-repressed	MGA-only-repressed
nt	-0.0170768	0.43	0.486	nt	A1-4	Ammecr1l	nt	not-regulated	not-regulated	not regulated
nt	-0.0116971	0.253	0.304	nt	A1-4	Khk	nt	not-regulated	MGA-activated	MGA-only-activated
nt	-0.0249146	0.866	0.881	nt	A1-4	Snx4	nt	not-regulated	not-regulated	not regulated
nt	-0.0167232	0.458	0.514	nt	A1-4	Abl1	nt	not-regulated	not-regulated	not regulated
nt	-0.0234212	0.548	0.598	nt	A1-4	Cenpt	nt	not-regulated	not-regulated	not regulated
nt	-0.0239401	0.886	0.908	nt	A1-4	Paf1	nt	not-regulated	not-regulated	not regulated
nt	-0.0410497	0.9	0.914	nt	A1-4	Jmjd1c	nt	not-regulated	not-regulated	not regulated
nt	-0.0261562	0.669	0.722	nt	A1-4	March2	nt	not-regulated	not-regulated	not regulated
nt	-0.0208016	0.509	0.572	nt	A1-4	Slc38a10	nt	not-regulated	not-regulated	not regulated
nt	-0.037421	0.914	0.938	nt	A1-4	Rab1a	nt	not-regulated	not-regulated	not regulated
nt	-0.0118093	0.225	0.275	nt	A1-4	Zfp420	nt	not-regulated	not-regulated	not regulated
nt	-0.0242072	0.631	0.697	nt	A1-4	Socs6	nt	not-regulated	not-regulated	not regulated
nt	-0.00849554	0.271	0.323	nt	A1-4	Igfbp4	nt	not-regulated	not-regulated	not regulated
nt	0.0305522	0.516	0.493	nt	A1-4	Sirt7	nt	not-regulated	not-regulated	not regulated
nt	-0.0141609	0.31	0.364	nt	A1-4	Polq	nt	E2F6-repressed	not-regulated	E2F6-only-repressed
nt	-0.0210388	0.627	0.681	nt	A1-4	Eef2kmt	nt	not-regulated	not-regulated	not regulated
nt	0.0287776	0.712	0.698	nt	A1-4	Ccdc73	nt	E2F6-repressed	not-regulated	E2F6-only-repressed
nt	-0.0241913	0.471	0.53	nt	A1-4	Pbxip1	nt	not-regulated	not-regulated	not regulated
nt	-0.0388821	0.738	0.769	nt	A1-4	Pcnx	nt	not-regulated	not-regulated	not regulated
nt	-0.0184444	0.29	0.343	nt	A1-4	AU041133	nt	not-regulated	not-regulated	not regulated
nt	-0.0361823	0.852	0.875	nt	A1-4	Cdca7l	nt	not-regulated	not-regulated	not regulated
nt	0.0321197	0.985	0.981	nt	A1-4	Mrpl51	nt	not-regulated	not-regulated	not regulated
nt	-0.0268876	0.38	0.429	nt	A1-4	Cobll1	nt	not-regulated	not-regulated	not regulated
nt	-0.0416921	0.986	0.985	nt	A1-4	Brd4	nt	not-regulated	not-regulated	not regulated
nt	-0.0170836	0.452	0.51	nt	A1-4	Cep95	nt	not-regulated	not-regulated	not regulated
nt	-0.0248904	0.443	0.499	nt	A1-4	Platr25	nt	not-regulated	not-regulated	not regulated
nt	-0.0302525	0.748	0.793	nt	A1-4	Flii	nt	not-regulated	not-regulated	not regulated
nt	-0.0317994	0.678	0.723	nt	A1-4	Tubgcp3	nt	E2F6-activated	not-regulated	E2F6-only-activated
nt	-0.00983618	0.413	0.477	nt	A1-4	Fthl17f	nt	not-regulated	not-regulated	not regulated
nt	-0.0263972	0.859	0.891	nt	A1-4	BC005537	nt	not-regulated	not-regulated	not regulated
nt	-0.0322404	0.718	0.76	nt	A1-4	Tatdn2	nt	not-regulated	not-regulated	not regulated
nt	-0.0350458	0.731	0.769	nt	A1-4	Cep350	nt	not-regulated	not-regulated	not regulated
nt	-0.0129129	0.27	0.314	nt	A1-4	Mutyh	nt	E2F6-activated	not-regulated	E2F6-only-activated
nt	-0.0296127	0.993	0.994	nt	A1-4	Xrn2	nt	E2F6-repressed	not-regulated	E2F6-only-repressed
nt	-0.0410318	0.966	0.978	nt	A1-4	Bms1	nt	not-regulated	not-regulated	not regulated
nt	-0.0141919	0.35	0.404	nt	A1-4	Slc30a7	nt	not-regulated	not-regulated	not regulated
nt	-0.0253992	0.645	0.698	nt	A1-4	Atxn2	nt	not-regulated	not-regulated	not regulated
nt	-0.034133	0.89	0.906	nt	A1-4	Vps41	nt	not-regulated	not-regulated	not regulated
nt	-0.0329043	0.587	0.632	nt	A1-4	Zfyve26	nt	not-regulated	not-regulated	not regulated
nt	0.0294137	0.618	0.602	nt	A1-4	Gm10282	nt	not-regulated	not-regulated	not regulated
nt	-0.0330297	0.986	0.991	nt	A1-4	Hnrnpr	nt	E2F6-repressed	not-regulated	E2F6-only-repressed
nt	-0.0148196	0.239	0.285	nt	A1-4	Slc16a6	nt	E2F6-repressed	MGA-repressed	E2F6-MGA-repressed
nt	-0.0277215	0.564	0.608	nt	A1-4	Pygo1	nt	not-regulated	not-regulated	not regulated
nt	0.0348521	0.983	0.982	nt	A1-4	Ndufv2	nt	not-regulated	not-regulated	not regulated
nt	0.0322207	0.789	0.789	nt	A1-4	Avpi1	nt	E2F6-activated	MGA-activated	E2F6-MGA-activated
nt	-0.0247297	0.503	0.567	nt	A1-4	Spty2d1	nt	not-regulated	not-regulated	not regulated
nt	0.0301319	0.996	0.999	nt	A1-4	Magoh	nt	not-regulated	not-regulated	not regulated
nt	-0.0374316	0.816	0.84	nt	A1-4	Srcap	nt	not-regulated	not-regulated	not regulated
nt	-0.0219951	0.737	0.815	nt	A1-4	Dhx16	nt	not-regulated	not-regulated	not regulated
nt	-0.0311004	0.886	0.886	nt	A1-4	Dhx30	nt	not-regulated	not-regulated	not regulated
nt	-0.0242892	0.52	0.581	nt	A1-4	Inpp5k	nt	E2F6-repressed	not-regulated	E2F6-only-repressed
nt	-0.0121806	0.212	0.26	nt	A1-4	2610021A01Rik	nt	not-regulated	not-regulated	not regulated
nt	0.0277833	0.954	0.935	nt	A1-4	Cript	nt	not-regulated	not-regulated	not regulated
nt	-0.0194046	0.625	0.685	nt	A1-4	Trappc10	nt	E2F6-repressed	not-regulated	E2F6-only-repressed
nt	-0.0236158	0.7	0.715	nt	A1-4	Otud5	nt	not-regulated	not-regulated	not regulated
nt	-0.0296898	0.701	0.741	nt	A1-4	Clcn3	nt	not-regulated	not-regulated	not regulated
nt	-0.0316651	0.854	0.897	nt	A1-4	Usp8	nt	not-regulated	not-regulated	not regulated
nt	-0.0244219	0.997	0.997	nt	A1-4	Hspd1	nt	not-regulated	MGA-activated	MGA-only-activated
nt	0.0377125	0.987	0.98	nt	A1-4	Ndufb2	nt	not-regulated	not-regulated	not regulated
nt	0.0203702	0.337	0.302	nt	A1-4	Ngly1	nt	not-regulated	not-regulated	not regulated
nt	-0.0290723	0.814	0.873	nt	A1-4	Paip2b	nt	not-regulated	not-regulated	not regulated
nt	-0.0146625	0.255	0.302	nt	A1-4	Nckipsd	nt	not-regulated	not-regulated	not regulated
nt	-0.0256172	0.619	0.67	nt	A1-4	Ppfibp1	nt	not-regulated	not-regulated	not regulated
nt	0.0318528	0.997	0.994	nt	A1-4	Emc8	nt	not-regulated	not-regulated	not regulated
nt	-0.0173001	0.462	0.51	nt	A1-4	Ints5	nt	not-regulated	not-regulated	not regulated
nt	-0.0224239	0.616	0.668	nt	A1-4	Cnot6l	nt	not-regulated	not-regulated	not regulated
nt	0.0261363	0.999	0.994	nt	A1-4	Ube2b	nt	not-regulated	not-regulated	not regulated
nt	-0.0230376	0.634	0.677	nt	A1-4	Xlr5c	nt	not-regulated	not-regulated	not regulated
nt	0.0348803	0.998	0.998	nt	A1-4	Calm1	nt	not-regulated	not-regulated	not regulated
nt	-0.0246693	0.614	0.67	nt	A1-4	Prmt3	nt	not-regulated	MGA-activated	MGA-only-activated
nt	-0.0207051	0.506	0.572	nt	A1-4	Ddx55	nt	not-regulated	not-regulated	not regulated
nt	-0.0320802	0.672	0.717	nt	A1-4	Vezf1	nt	not-regulated	not-regulated	not regulated
nt	-0.0164869	0.323	0.375	nt	A1-4	Ncoa7	nt	not-regulated	not-regulated	not regulated
nt	-0.0469166	0.88	0.894	nt	A1-4	R3hdm1	nt	not-regulated	not-regulated	not regulated
nt	-0.0309214	0.734	0.781	nt	A1-4	Tmf1	nt	not-regulated	not-regulated	not regulated
nt	-0.0199751	0.315	0.363	nt	A1-4	Gcfc2	nt	not-regulated	not-regulated	not regulated
nt	-0.0185616	0.533	0.59	nt	A1-4	Ipo9	nt	not-regulated	not-regulated	not regulated
nt	-0.0330741	0.961	0.972	nt	A1-4	Swt1	nt	not-regulated	not-regulated	not regulated
nt	-0.0148771	0.343	0.396	nt	A1-4	Sec24a	nt	not-regulated	not-regulated	not regulated
nt	-0.0335908	0.93	0.954	nt	A1-4	Jak1	nt	not-regulated	not-regulated	not regulated
nt	-0.0200509	0.754	0.81	nt	A1-4	Coa5	nt	not-regulated	not-regulated	not regulated
nt	-0.0355382	0.884	0.92	nt	A1-4	Copb1	nt	not-regulated	not-regulated	not regulated
nt	-0.0220693	0.764	0.799	nt	A1-4	Adipor1	nt	not-regulated	not-regulated	not regulated
nt	-0.0283322	0.823	0.83	nt	A1-4	Acadvl	nt	not-regulated	not-regulated	not regulated
nt	-0.0120084	0.293	0.343	nt	A1-4	Jmjd4	nt	not-regulated	not-regulated	not regulated
nt	-0.037932	0.948	0.951	nt	A1-4	Brca2	nt	not-regulated	not-regulated	not regulated
nt	-0.0271187	0.475	0.531	nt	A1-4	Cyld	nt	not-regulated	not-regulated	not regulated
nt	-0.0192036	0.579	0.641	nt	A1-4	Zfyve1	nt	not-regulated	not-regulated	not regulated
nt	-0.0203283	0.296	0.345	nt	A1-4	Zfp110	nt	E2F6-repressed	not-regulated	E2F6-only-repressed
nt	0.031696	0.996	0.995	nt	A1-4	Rwdd1	nt	not-regulated	not-regulated	not regulated
nt	-0.0311005	0.711	0.75	nt	A1-4	Ap3d1	nt	not-regulated	not-regulated	not regulated
nt	-0.0208184	0.85	0.898	nt	A1-4	Sumo3	nt	not-regulated	not-regulated	not regulated
nt	-0.0252406	0.409	0.466	nt	A1-4	Zgrf1	nt	not-regulated	not-regulated	not regulated
nt	-0.0360259	0.844	0.873	nt	A1-4	Zmym1	nt	not-regulated	not-regulated	not regulated
nt	-0.0315262	0.957	0.967	nt	A1-4	Snrnp40	nt	not-regulated	not-regulated	not regulated
nt	-0.0235147	0.555	0.614	nt	A1-4	Tspyl1	nt	not-regulated	not-regulated	not regulated
nt	-0.0389303	0.955	0.968	nt	A1-4	Zfp292	nt	not-regulated	not-regulated	not regulated
nt	-0.040811	0.957	0.972	nt	A1-4	Mtdh	nt	E2F6-repressed	not-regulated	E2F6-only-repressed
nt	-0.0271885	0.897	0.924	nt	A1-4	Stk11	nt	not-regulated	not-regulated	not regulated
nt	-0.0322386	0.891	0.915	nt	A1-4	Atg12	nt	not-regulated	not-regulated	not regulated
nt	-0.0240335	0.662	0.713	nt	A1-4	Hsf1	nt	not-regulated	not-regulated	not regulated
nt	-0.0164187	0.529	0.591	nt	A1-4	Selenot	nt	not-regulated	not-regulated	not regulated
nt	0.0377308	0.746	0.758	nt	A1-4	Zfp593	nt	not-regulated	MGA-activated	MGA-only-activated
nt	-0.0102491	0.262	0.312	nt	A1-4	Fcho1	nt	not-regulated	not-regulated	not regulated
nt	-0.0312068	0.768	0.815	nt	A1-4	Pdcd6ip	nt	not-regulated	not-regulated	not regulated
nt	-0.0138694	0.272	0.329	nt	A1-4	Appl2	nt	not-regulated	not-regulated	not regulated
nt	-0.0228878	0.589	0.642	nt	A1-4	Dgcr8	nt	not-regulated	not-regulated	not regulated
nt	-0.0136689	0.446	0.503	nt	A1-4	Fam217b	nt	not-regulated	not-regulated	not regulated
nt	-0.0154564	0.478	0.533	nt	A1-4	Ythdf3	nt	E2F6-repressed	not-regulated	E2F6-only-repressed
nt	-0.0336153	0.56	0.603	nt	A1-4	Fam126b	nt	not-regulated	not-regulated	not regulated
nt	-0.0245736	0.789	0.824	nt	A1-4	Glce	nt	E2F6-repressed	not-regulated	E2F6-only-repressed
nt	-0.0151586	0.304	0.354	nt	A1-4	Zfp267	nt	not-regulated	not-regulated	not regulated
nt	-0.0186413	0.376	0.427	nt	A1-4	Znrf3	nt	not-regulated	not-regulated	not regulated
nt	-0.0361625	0.691	0.738	nt	A1-4	Txnip	nt	not-regulated	not-regulated	not regulated
nt	-0.0304836	0.873	0.923	nt	A1-4	Atp13a3	nt	not-regulated	not-regulated	not regulated
nt	-0.0125575	0.326	0.38	nt	A1-4	AI597479	nt	not-regulated	not-regulated	not regulated
nt	-0.0159916	0.47	0.539	nt	A1-4	Actr5	nt	not-regulated	not-regulated	not regulated
nt	0.029484	1	1	nt	A1-4	Eef1a1	nt	not-regulated	not-regulated	not regulated
nt	0.0298831	0.817	0.813	nt	A1-4	Dab2ip	nt	E2F6-repressed	MGA-repressed	E2F6-MGA-repressed
nt	-0.0208861	0.731	0.788	nt	A1-4	Senp2	nt	not-regulated	not-regulated	not regulated
nt	-0.0143525	0.388	0.448	nt	A1-4	Gmeb2	nt	not-regulated	not-regulated	not regulated
nt	-0.0242989	0.547	0.606	nt	A1-4	Zfp871	nt	not-regulated	not-regulated	not regulated
nt	-0.0380466	0.868	0.898	nt	A1-4	Chaf1a	nt	not-regulated	not-regulated	not regulated
nt	-0.0210804	0.414	0.47	nt	A1-4	Cyb5r1	nt	not-regulated	not-regulated	not regulated
nt	-0.0194307	0.432	0.489	nt	A1-4	Ulk2	nt	not-regulated	not-regulated	not regulated
nt	-0.0154954	0.386	0.44	nt	A1-4	Tbce	nt	not-regulated	not-regulated	not regulated
nt	-0.0251815	0.813	0.846	nt	A1-4	Pcif1	nt	not-regulated	not-regulated	not regulated
nt	-0.0211521	0.49	0.555	nt	A1-4	Fbrs	nt	not-regulated	not-regulated	not regulated
nt	-0.0271753	0.937	0.96	nt	A1-4	Snapc1	nt	not-regulated	not-regulated	not regulated
nt	-0.0194345	0.269	0.319	nt	A1-4	Bcdin3d	nt	not-regulated	not-regulated	not regulated
nt	-0.0141277	0.427	0.493	nt	A1-4	Tars2	nt	not-regulated	not-regulated	not regulated
nt	-0.0217451	0.616	0.683	nt	A1-4	Tdrd12	nt	not-regulated	not-regulated	not regulated
nt	-0.0162069	0.332	0.382	nt	A1-4	Usp45	nt	not-regulated	not-regulated	not regulated
nt	-0.0164678	0.533	0.591	nt	A1-4	Rel	nt	not-regulated	not-regulated	not regulated
nt	0.036709	0.816	0.833	nt	A1-4	Lias	nt	not-regulated	not-regulated	not regulated
nt	-0.0170057	0.376	0.429	nt	A1-4	Inppl1	nt	not-regulated	not-regulated	not regulated
nt	-0.0248326	0.702	0.742	nt	A1-4	Gtf2e1	nt	not-regulated	not-regulated	not regulated
nt	-0.0352828	0.744	0.774	nt	A1-4	Letm1	nt	not-regulated	not-regulated	not regulated
nt	-0.0304014	0.876	0.898	nt	A1-4	Usp48	nt	not-regulated	not-regulated	not regulated
nt	0.0266559	0.989	0.989	nt	A1-4	Cfdp1	nt	E2F6-activated	not-regulated	E2F6-only-activated
nt	-0.0340656	0.643	0.681	nt	A1-4	Pex3	nt	not-regulated	MGA-repressed	MGA-only-repressed
nt	-0.0202268	0.224	0.268	nt	A1-4	Lysmd3	nt	not-regulated	not-regulated	not regulated
nt	-0.0106368	0.397	0.457	nt	A1-4	Slc50a1	nt	E2F6-activated	not-regulated	E2F6-only-activated
nt	0.0189579	1	1	nt	A1-4	Rpl32	nt	not-regulated	not-regulated	not regulated
nt	-0.031325	0.954	0.967	nt	A1-4	Dnajc9	nt	not-regulated	not-regulated	not regulated
nt	-0.027009	0.698	0.747	nt	A1-4	8030474K03Rik	nt	not-regulated	not-regulated	not regulated
nt	-0.0192236	0.323	0.373	nt	A1-4	Col22a1	nt	not-regulated	not-regulated	not regulated
nt	-0.032733	0.543	0.596	nt	A1-4	Cst12	nt	not-regulated	not-regulated	not regulated
nt	-0.0214057	0.444	0.497	nt	A1-4	Baiap2	nt	not-regulated	not-regulated	not regulated
nt	-0.0317608	0.875	0.898	nt	A1-4	Tbl1x	nt	not-regulated	not-regulated	not regulated
nt	-0.0244052	0.717	0.767	nt	A1-4	Ccne2	nt	E2F6-repressed	MGA-repressed	E2F6-MGA-repressed
nt	-0.0323843	0.856	0.88	nt	A1-4	Uck2	nt	not-regulated	not-regulated	not regulated
nt	-0.0210905	0.569	0.627	nt	A1-4	Clk2	nt	not-regulated	not-regulated	not regulated
nt	-0.0260011	0.799	0.843	nt	A1-4	Rps6kb1	nt	not-regulated	MGA-activated	MGA-only-activated
nt	-0.0127307	0.593	0.658	nt	A1-4	Ift46	nt	not-regulated	not-regulated	not regulated
nt	-0.0142514	0.309	0.361	nt	A1-4	Rap1gds1	nt	E2F6-activated	MGA-activated	E2F6-MGA-activated
nt	-0.0262262	0.936	0.957	nt	A1-4	N4bp2l2	nt	not-regulated	not-regulated	not regulated
nt	0.0205777	0.322	0.286	nt	A1-4	Dnah8	nt	not-regulated	MGA-repressed	MGA-only-repressed
nt	-0.0221291	0.357	0.409	nt	A1-4	Ttc39c	nt	not-regulated	not-regulated	not regulated
nt	-0.0304321	0.88	0.892	nt	A1-4	Rlf	nt	not-regulated	not-regulated	not regulated
nt	-0.0161838	0.313	0.358	nt	A1-4	Steap2	nt	not-regulated	not-regulated	not regulated
nt	-0.0294877	0.93	0.949	nt	A1-4	Rtn3	nt	not-regulated	not-regulated	not regulated
nt	0.0321632	0.949	0.949	nt	A1-4	Ddx39b	nt	not-regulated	MGA-activated	MGA-only-activated
nt	-0.0106541	0.321	0.377	nt	A1-4	Trub2	nt	not-regulated	not-regulated	not regulated
nt	-0.0163559	0.217	0.259	nt	A1-4	Jag1	nt	not-regulated	not-regulated	not regulated
nt	0.0261828	0.899	0.878	nt	A1-4	Polr3k	nt	not-regulated	not-regulated	not regulated
nt	-0.0122705	0.355	0.411	nt	A1-4	Asah1	nt	not-regulated	not-regulated	not regulated
nt	0.0279289	0.994	0.995	nt	A1-4	Ube2d3	nt	not-regulated	not-regulated	not regulated
nt	-0.0190759	0.447	0.503	nt	A1-4	Ipo13	nt	not-regulated	not-regulated	not regulated
nt	-0.0283095	0.955	0.941	nt	A1-4	Rnf10	nt	E2F6-activated	not-regulated	E2F6-only-activated
nt	-0.0208833	0.42	0.483	nt	A1-4	Bcl2l13	nt	not-regulated	not-regulated	not regulated
nt	0.027548	0.64	0.621	nt	A1-4	Gss	nt	not-regulated	not-regulated	not regulated
nt	0.0210559	0.495	0.464	nt	A1-4	Sec11c	nt	E2F6-repressed	MGA-repressed	E2F6-MGA-repressed
nt	-0.0243527	0.828	0.849	nt	A1-4	Pibf1	nt	not-regulated	not-regulated	not regulated
nt	0.0341631	0.999	0.999	nt	A1-4	Psmb6	nt	not-regulated	not-regulated	not regulated
nt	-0.0191232	0.319	0.365	nt	A1-4	Lactb2	nt	E2F6-repressed	MGA-repressed	E2F6-MGA-repressed
nt	-0.0324594	0.955	0.972	nt	A1-4	Jarid2	nt	not-regulated	not-regulated	not regulated
nt	-0.0221121	0.449	0.499	nt	A1-4	Rngtt	nt	not-regulated	not-regulated	not regulated
nt	-0.0328327	0.624	0.668	nt	A1-4	Chd2	nt	not-regulated	not-regulated	not regulated
nt	-0.0265154	0.794	0.815	nt	A1-4	Rc3h2	nt	not-regulated	not-regulated	not regulated
nt	0.0339223	0.982	0.985	nt	A1-4	Ube2j2	nt	not-regulated	not-regulated	not regulated
nt	-0.0211746	0.978	0.978	nt	A1-4	Cfl2	nt	not-regulated	MGA-repressed	MGA-only-repressed
nt	-0.0282333	0.395	0.435	nt	A1-4	Erbin	nt	not-regulated	MGA-repressed	MGA-only-repressed
nt	0.033244	0.969	0.973	nt	A1-4	Cib1	nt	not-regulated	not-regulated	not regulated
nt	-0.0231343	0.674	0.727	nt	A1-4	2510039O18Rik	nt	not-regulated	not-regulated	not regulated
nt	0.0250438	0.643	0.613	nt	A1-4	Rassf1	nt	not-regulated	not-regulated	not regulated
nt	-0.0334358	0.818	0.841	nt	A1-4	Srsf4	nt	E2F6-activated	not-regulated	E2F6-only-activated
nt	-0.0336514	0.936	0.935	nt	A1-4	Ecpas	nt	not-regulated	not-regulated	not regulated
nt	-0.0294965	0.621	0.685	nt	A1-4	Tango2	nt	not-regulated	not-regulated	not regulated
nt	-0.0349023	0.873	0.894	nt	A1-4	Appl1	nt	not-regulated	not-regulated	not regulated
nt	0.0261442	1	0.998	nt	A1-4	Snrpb	nt	not-regulated	not-regulated	not regulated
nt	-0.0206227	0.795	0.848	nt	A1-4	Ube3c	nt	not-regulated	MGA-activated	MGA-only-activated
nt	-0.0157134	0.438	0.505	nt	A1-4	Nit1	nt	not-regulated	not-regulated	not regulated
nt	-0.026819	0.729	0.772	nt	A1-4	Orc1	nt	not-regulated	not-regulated	not regulated
nt	-0.0178689	0.521	0.596	nt	A1-4	Ap3s2	nt	E2F6-repressed	not-regulated	E2F6-only-repressed
nt	-0.0310234	0.886	0.902	nt	A1-4	Pus7	nt	not-regulated	not-regulated	not regulated
nt	-0.0213588	0.49	0.542	nt	A1-4	Wdr90	nt	E2F6-activated	not-regulated	E2F6-only-activated
nt	-0.0213702	0.608	0.664	nt	A1-4	Fads2	nt	E2F6-activated	not-regulated	E2F6-only-activated
nt	-0.0219883	0.951	0.958	nt	A1-4	Mars	nt	not-regulated	not-regulated	not regulated
nt	-0.0213594	0.63	0.7	nt	A1-4	Top3b	nt	not-regulated	not-regulated	not regulated
nt	-0.0149618	0.343	0.395	nt	A1-4	Map4k5	nt	not-regulated	not-regulated	not regulated
nt	-0.0293988	0.651	0.701	nt	A1-4	Ercc6l	nt	not-regulated	not-regulated	not regulated
nt	-0.0274837	0.617	0.658	nt	A1-4	Zfp445	nt	not-regulated	not-regulated	not regulated
nt	0.0276942	0.989	0.99	nt	A1-4	Mrpl20	nt	not-regulated	not-regulated	not regulated
nt	-0.0204139	0.593	0.646	nt	A1-4	Rasal2	nt	not-regulated	not-regulated	not regulated
nt	-0.0159672	0.812	0.849	nt	A1-4	Nup85	nt	not-regulated	not-regulated	not regulated
nt	-0.0211574	0.487	0.541	nt	A1-4	Ska3	nt	not-regulated	not-regulated	not regulated
nt	-0.0273748	0.561	0.621	nt	A1-4	Atf7ip2	nt	E2F6-repressed	not-regulated	E2F6-only-repressed
nt	-0.0171629	0.609	0.67	nt	A1-4	Rnaset2a	nt	not-regulated	MGA-repressed	MGA-only-repressed
nt	-0.0267664	0.729	0.758	nt	A1-4	Clasp1	nt	not-regulated	not-regulated	not regulated
nt	0.0223379	0.517	0.485	nt	A1-4	Dctn6	nt	not-regulated	not-regulated	not regulated
nt	-0.0250307	0.636	0.713	nt	A1-4	Tdg	nt	not-regulated	not-regulated	not regulated
nt	-0.0165586	0.435	0.49	nt	A1-4	Tpd52l1	nt	not-regulated	not-regulated	not regulated
nt	-0.0126149	0.29	0.339	nt	A1-4	Cdyl2	nt	not-regulated	not-regulated	not regulated
nt	0.0271658	0.978	0.972	nt	A1-4	Ebna1bp2	nt	E2F6-repressed	MGA-activated	E2F6-repressed-MGA-activated
nt	-0.0200515	0.573	0.616	nt	A1-4	Msantd2	nt	not-regulated	not-regulated	not regulated
nt	-0.032183	0.8	0.839	nt	A1-4	Tex9	nt	E2F6-repressed	not-regulated	E2F6-only-repressed
nt	0.031903	1	1	nt	A1-4	Atp5d	nt	not-regulated	not-regulated	not regulated
nt	-0.0195652	0.702	0.756	nt	A1-4	Yeats2	nt	not-regulated	MGA-activated	MGA-only-activated
nt	-0.0112531	0.245	0.291	nt	A1-4	5730507C01Rik	nt	not-regulated	not-regulated	not regulated
nt	-0.0134691	0.42	0.487	nt	A1-4	Gpr89	nt	not-regulated	not-regulated	not regulated
nt	0.0318475	0.92	0.922	nt	A1-4	Ciao2b	nt	not-regulated	not-regulated	not regulated
nt	0.0335745	0.841	0.854	nt	A1-4	Nr2c2ap	nt	not-regulated	not-regulated	not regulated
nt	0.023661	0.497	0.461	nt	A1-4	Hmx1	nt	not-regulated	not-regulated	not regulated
nt	0.0185092	0.327	0.29	nt	A1-4	Rpusd3	nt	not-regulated	not-regulated	not regulated
nt	-0.0202576	0.391	0.446	nt	A1-4	Arap2	nt	not-regulated	not-regulated	not regulated
nt	-0.0268786	0.917	0.919	nt	A1-4	Plk4	nt	not-regulated	not-regulated	not regulated
nt	-0.0269946	0.539	0.588	nt	A1-4	Lss	nt	not-regulated	MGA-activated	MGA-only-activated
nt	0.0314881	0.995	0.998	nt	A1-4	Polr2i	nt	E2F6-repressed	not-regulated	E2F6-only-repressed
nt	-0.0178279	0.28	0.327	nt	A1-4	Phf24	nt	not-regulated	not-regulated	not regulated
nt	-0.0178669	0.54	0.587	nt	A1-4	Arhgap21	nt	not-regulated	not-regulated	not regulated
nt	-0.0300219	0.999	0.997	nt	A1-4	Zc3h15	nt	E2F6-repressed	not-regulated	E2F6-only-repressed
nt	-0.0278805	0.805	0.846	nt	A1-4	Kif2c	nt	not-regulated	not-regulated	not regulated
nt	-0.0204242	0.37	0.422	nt	A1-4	Tanc1	nt	not-regulated	not-regulated	not regulated
nt	0.0332441	0.832	0.821	nt	A1-4	Znrd1	nt	not-regulated	not-regulated	not regulated
nt	-0.023661	1	1	nt	A1-4	mt-Nd4	nt	not-regulated	not-regulated	not regulated
nt	-0.0185216	0.32	0.365	nt	A1-4	Ppp1r21	nt	not-regulated	MGA-activated	MGA-only-activated
nt	-0.0193172	0.225	0.264	nt	A1-4	Pxk	nt	not-regulated	not-regulated	not regulated
nt	-0.0204593	0.54	0.582	nt	A1-4	Champ1	nt	not-regulated	not-regulated	not regulated
nt	-0.034752	0.856	0.865	nt	A1-4	Nfxl1	nt	E2F6-activated	not-regulated	E2F6-only-activated
nt	0.0444873	0.893	0.883	nt	A1-4	Prdx2	nt	not-regulated	not-regulated	not regulated
nt	-0.0280882	0.874	0.887	nt	A1-4	Klhdc3	nt	not-regulated	MGA-activated	MGA-only-activated
nt	-0.0132534	0.496	0.548	nt	A1-4	Per1	nt	E2F6-activated	MGA-activated	E2F6-MGA-activated
nt	-0.0146313	0.316	0.367	nt	A1-4	Tefm	nt	not-regulated	not-regulated	not regulated
nt	-0.0297987	0.71	0.765	nt	A1-4	Cbx2	nt	not-regulated	not-regulated	not regulated
nt	0.028419	0.466	0.442	nt	A1-4	1700023F06Rik	nt	not-regulated	not-regulated	not regulated
nt	-0.0283526	0.475	0.528	nt	A1-4	Retreg3	nt	not-regulated	not-regulated	not regulated
nt	-0.0248835	0.893	0.907	nt	A1-4	Nudt4	nt	not-regulated	not-regulated	not regulated
nt	0.0398143	0.74	0.739	nt	A1-4	Mrpl9	nt	not-regulated	not-regulated	not regulated
nt	-0.0283748	0.843	0.873	nt	A1-4	Tsg101	nt	not-regulated	not-regulated	not regulated
nt	-0.0151556	0.483	0.549	nt	A1-4	Togaram1	nt	not-regulated	not-regulated	not regulated
nt	-0.0264657	0.729	0.771	nt	A1-4	Zfp142	nt	not-regulated	not-regulated	not regulated
nt	-0.0228794	0.32	0.369	nt	A1-4	Kif5a	nt	not-regulated	not-regulated	not regulated
nt	-0.00824695	0.214	0.262	nt	A1-4	Foxred2	nt	E2F6-repressed	not-regulated	E2F6-only-repressed
nt	-0.0213503	0.349	0.395	nt	A1-4	Sept2	nt	not-regulated	not-regulated	not regulated
nt	-0.0274142	0.476	0.522	nt	A1-4	Usp53	nt	E2F6-repressed	not-regulated	E2F6-only-repressed
nt	-0.0278005	0.986	0.991	nt	A1-4	Srpk1	nt	not-regulated	MGA-activated	MGA-only-activated
nt	-0.0195954	0.533	0.587	nt	A1-4	Pcnx3	nt	not-regulated	not-regulated	not regulated
nt	-0.0139338	0.554	0.606	nt	A1-4	Rabif	nt	not-regulated	not-regulated	not regulated
nt	-0.0262279	0.83	0.858	nt	A1-4	Cab39l	nt	not-regulated	not-regulated	not regulated
nt	-0.0320924	0.792	0.818	nt	A1-4	Blm	nt	not-regulated	not-regulated	not regulated
nt	-0.012515	0.217	0.262	nt	A1-4	Fhod1	nt	E2F6-activated	not-regulated	E2F6-only-activated
nt	-0.0322729	0.698	0.725	nt	A1-4	Mical3	nt	not-regulated	not-regulated	not regulated
nt	-0.035217	0.653	0.689	nt	A1-4	Cwf19l2	nt	not-regulated	not-regulated	not regulated
nt	-0.0155409	0.481	0.539	nt	A1-4	B3galnt2	nt	not-regulated	not-regulated	not regulated
nt	-0.0363868	0.9	0.91	nt	A1-4	Hadha	nt	not-regulated	not-regulated	not regulated
nt	-0.0282762	0.638	0.679	nt	A1-4	Edc3	nt	not-regulated	not-regulated	not regulated
nt	0.0232345	1	1	nt	A1-4	Rps17	nt	not-regulated	not-regulated	not regulated
nt	-0.0114796	0.561	0.622	nt	A1-4	Phc1	nt	E2F6-activated	not-regulated	E2F6-only-activated
nt	-0.03608	0.761	0.783	nt	A1-4	Trp53inp1	nt	not-regulated	not-regulated	not regulated
nt	-0.019124	0.272	0.32	nt	A1-4	Trappc9	nt	not-regulated	not-regulated	not regulated
nt	-0.0234484	0.73	0.781	nt	A1-4	Dcps	nt	not-regulated	not-regulated	not regulated
nt	-0.0178221	0.353	0.41	nt	A1-4	Ramp2	nt	not-regulated	not-regulated	not regulated
nt	0.0246016	0.308	0.28	nt	A1-4	Bnip1	nt	not-regulated	MGA-activated	MGA-only-activated
nt	-0.0316007	0.955	0.968	nt	A1-4	Gatad2a	nt	not-regulated	not-regulated	not regulated
nt	-0.0252319	0.632	0.67	nt	A1-4	Gosr1	nt	not-regulated	not-regulated	not regulated
nt	-0.0370114	0.984	0.994	nt	A1-4	Gnai2	nt	not-regulated	not-regulated	not regulated
nt	-0.0286374	0.994	0.997	nt	A1-4	Gpbp1	nt	E2F6-repressed	not-regulated	E2F6-only-repressed
nt	0.0293924	0.71	0.687	nt	A1-4	Acot7	nt	not-regulated	MGA-activated	MGA-only-activated
nt	-0.0319323	0.834	0.859	nt	A1-4	Kmt2e	nt	not-regulated	not-regulated	not regulated
nt	0.0376927	0.998	0.999	nt	A1-4	Jpt1	nt	E2F6-repressed	not-regulated	E2F6-only-repressed
nt	0.0247183	0.535	0.52	nt	A1-4	Ccnc	nt	E2F6-repressed	not-regulated	E2F6-only-repressed
nt	-0.0199769	0.395	0.436	nt	A1-4	Nav1	nt	not-regulated	not-regulated	not regulated
nt	-0.0230583	0.378	0.423	nt	A1-4	Abca3	nt	not-regulated	MGA-repressed	MGA-only-repressed
nt	-0.0156308	0.301	0.348	nt	A1-4	Zbtb49	nt	not-regulated	not-regulated	not regulated
nt	-0.0331	0.963	0.974	nt	A1-4	Rasa2	nt	not-regulated	not-regulated	not regulated
nt	-0.0240828	0.876	0.907	nt	A1-4	Zcchc7	nt	not-regulated	not-regulated	not regulated
nt	-0.0181084	0.471	0.522	nt	A1-4	Atg13	nt	not-regulated	not-regulated	not regulated
nt	-0.0194588	0.425	0.477	nt	A1-4	Apbb2	nt	not-regulated	not-regulated	not regulated
nt	-0.0144314	0.218	0.259	nt	A1-4	Rfx3	nt	not-regulated	not-regulated	not regulated
nt	-0.0148758	0.307	0.357	nt	A1-4	Cdk19	nt	E2F6-activated	not-regulated	E2F6-only-activated
nt	-0.0158394	0.708	0.76	nt	A1-4	Lypla1	nt	not-regulated	not-regulated	not regulated
nt	-0.0242472	1	0.999	nt	A1-4	Srrm2	nt	not-regulated	not-regulated	not regulated
nt	-0.0283484	0.707	0.752	nt	A1-4	Ptpn11	nt	not-regulated	not-regulated	not regulated
nt	-0.0266364	0.71	0.758	nt	A1-4	Ppp3cb	nt	not-regulated	not-regulated	not regulated
nt	-0.0234486	0.712	0.759	nt	A1-4	Fndc3a	nt	not-regulated	not-regulated	not regulated
nt	-0.033305	0.785	0.788	nt	A1-4	Baz1a	nt	not-regulated	not-regulated	not regulated
nt	-0.030843	0.654	0.702	nt	A1-4	Ralgapb	nt	not-regulated	not-regulated	not regulated
nt	-0.0251397	0.457	0.497	nt	A1-4	Zfp334	nt	not-regulated	MGA-repressed	MGA-only-repressed
nt	0.0260452	0.792	0.793	nt	A1-4	Chn1	nt	not-regulated	not-regulated	not regulated
nt	-0.019682	0.62	0.676	nt	A1-4	Nhlrc2	nt	not-regulated	not-regulated	not regulated
nt	-0.029254	0.743	0.787	nt	A1-4	Smad1	nt	not-regulated	MGA-repressed	MGA-only-repressed
nt	0.0356339	0.957	0.954	nt	A1-4	Bex4	nt	not-regulated	MGA-activated	MGA-only-activated
nt	-0.0315002	0.991	0.991	nt	A1-4	Mov10l1	nt	E2F6-repressed	MGA-repressed	E2F6-MGA-repressed
nt	-0.0181859	0.429	0.479	nt	A1-4	Pcyox1	nt	not-regulated	not-regulated	not regulated
nt	-0.0255151	0.618	0.664	nt	A1-4	Fam168a	nt	not-regulated	not-regulated	not regulated
nt	-0.0175949	0.371	0.427	nt	A1-4	Mrps34	nt	not-regulated	not-regulated	not regulated
nt	-0.0192413	0.317	0.361	nt	A1-4	Alg6	nt	not-regulated	not-regulated	not regulated
nt	-0.0240194	0.711	0.773	nt	A1-4	Metap1	nt	not-regulated	not-regulated	not regulated
nt	-0.0311611	0.776	0.811	nt	A1-4	Trpm7	nt	not-regulated	MGA-repressed	MGA-only-repressed
nt	-0.0321031	0.639	0.686	nt	A1-4	1700013H16Rik	nt	not-regulated	MGA-repressed	MGA-only-repressed
nt	-0.0156706	0.231	0.268	nt	A1-4	Dph7	nt	not-regulated	not-regulated	not regulated
nt	-0.0146075	0.426	0.49	nt	A1-4	Hus1	nt	not-regulated	not-regulated	not regulated
nt	-0.0283404	0.633	0.688	nt	A1-4	Dock11	nt	not-regulated	not-regulated	not regulated
nt	0.0310152	0.919	0.917	nt	A1-4	Snrnp25	nt	E2F6-activated	MGA-activated	E2F6-MGA-activated
nt	-0.0316455	0.652	0.691	nt	A1-4	2310057M21Rik	nt	not-regulated	not-regulated	not regulated
nt	0.0244702	1	1	nt	A1-4	Tpt1	nt	not-regulated	not-regulated	not regulated
nt	0.033282	0.948	0.944	nt	A1-4	Hspb11	nt	not-regulated	not-regulated	not regulated
nt	-0.0184698	0.558	0.623	nt	A1-4	Cdpf1	nt	not-regulated	not-regulated	not regulated
nt	-0.0137105	0.386	0.443	nt	A1-4	Tagap1	nt	not-regulated	not-regulated	not regulated
nt	-0.013622	0.255	0.296	nt	A1-4	Atxn1l	nt	not-regulated	not-regulated	not regulated
nt	0.0173085	0.284	0.249	nt	A1-4	Rdh13	nt	not-regulated	not-regulated	not regulated
nt	-0.0318533	0.853	0.888	nt	A1-4	Foxp1	nt	not-regulated	MGA-activated	MGA-only-activated
nt	-0.0239235	0.798	0.83	nt	A1-4	Ttc21b	nt	not-regulated	not-regulated	not regulated
nt	-0.0345224	0.928	0.951	nt	A1-4	Rab5a	nt	not-regulated	not-regulated	not regulated
nt	-0.0189688	0.733	0.772	nt	A1-4	Sart3	nt	E2F6-activated	not-regulated	E2F6-only-activated
nt	-0.0220225	0.503	0.563	nt	A1-4	Reep6	nt	not-regulated	not-regulated	not regulated
nt	-0.0156715	0.647	0.708	nt	A1-4	Arhgap1	nt	not-regulated	not-regulated	not regulated
nt	0.0204612	0.301	0.271	nt	A1-4	Paqr9	nt	not-regulated	MGA-repressed	MGA-only-repressed
nt	0.0237722	0.824	0.83	nt	A1-4	Ppie	nt	not-regulated	not-regulated	not regulated
nt	-0.0172925	0.408	0.461	nt	A1-4	Tom1l1	nt	E2F6-activated	MGA-activated	E2F6-MGA-activated
nt	-0.0288863	0.748	0.786	nt	A1-4	Ahcyl1	nt	not-regulated	not-regulated	not regulated
nt	-0.0141511	0.229	0.268	nt	A1-4	Siae	nt	not-regulated	not-regulated	not regulated
nt	-0.0102899	0.385	0.441	nt	A1-4	Fgd1	nt	not-regulated	not-regulated	not regulated
nt	-0.0245606	0.777	0.817	nt	A1-4	Lig3	nt	not-regulated	MGA-activated	MGA-only-activated
nt	0.0332786	0.917	0.913	nt	A1-4	Ube2t	nt	E2F6-activated	not-regulated	E2F6-only-activated
nt	-0.0198542	0.598	0.655	nt	A1-4	Zc3hc1	nt	not-regulated	not-regulated	not regulated
nt	-0.0365162	0.997	0.998	nt	A1-4	Smc1b	nt	E2F6-repressed	MGA-repressed	E2F6-MGA-repressed
nt	-0.0255583	0.826	0.846	nt	A1-4	Tlk1	nt	not-regulated	not-regulated	not regulated
nt	-0.0218268	0.69	0.741	nt	A1-4	Zfp106	nt	not-regulated	not-regulated	not regulated
nt	0.036634	0.729	0.704	nt	A1-4	Gtf2b	nt	E2F6-repressed	MGA-repressed	E2F6-MGA-repressed
nt	-0.0281515	0.702	0.744	nt	A1-4	Polr1a	nt	not-regulated	not-regulated	not regulated
nt	0.0203027	0.347	0.317	nt	A1-4	Nutf2	nt	not-regulated	not-regulated	not regulated
nt	-0.0214013	0.748	0.787	nt	A1-4	Oat	nt	E2F6-repressed	MGA-repressed	E2F6-MGA-repressed
nt	-0.0137922	0.445	0.511	nt	A1-4	Zfp934	nt	E2F6-repressed	not-regulated	E2F6-only-repressed
nt	-0.0344526	0.959	0.97	nt	A1-4	Cltc	nt	not-regulated	MGA-activated	MGA-only-activated
nt	-0.0188509	0.585	0.639	nt	A1-4	Phka2	nt	not-regulated	not-regulated	not regulated
nt	-0.0137148	0.348	0.395	nt	A1-4	Llgl2	nt	not-regulated	not-regulated	not regulated
nt	-0.0317985	0.711	0.743	nt	A1-4	Dync1li1	nt	not-regulated	not-regulated	not regulated
nt	-0.0146779	0.989	0.992	nt	A1-4	Cox7a2l	nt	not-regulated	not-regulated	not regulated
nt	-0.017982	0.858	0.885	nt	A1-4	Gid8	nt	not-regulated	not-regulated	not regulated
nt	-0.0150989	0.546	0.617	nt	A1-4	Efna2	nt	not-regulated	not-regulated	not regulated
nt	0.0239435	0.924	0.918	nt	A1-4	Hnrnpl	nt	E2F6-activated	not-regulated	E2F6-only-activated
nt	-0.0372707	0.861	0.89	nt	A1-4	Tet3	nt	not-regulated	not-regulated	not regulated
nt	-0.0224526	0.358	0.408	nt	A1-4	Plekha7	nt	not-regulated	not-regulated	not regulated
nt	-0.0207249	0.767	0.824	nt	A1-4	Fthl17c	nt	not-regulated	not-regulated	not regulated
nt	-0.0234182	0.665	0.704	nt	A1-4	Arih2	nt	not-regulated	not-regulated	not regulated
nt	-0.0220861	0.469	0.503	nt	A1-4	Tprn	nt	not-regulated	not-regulated	not regulated
nt	-0.0294636	0.872	0.906	nt	A1-4	Galnt1	nt	not-regulated	not-regulated	not regulated
nt	-0.0234966	0.661	0.705	nt	A1-4	Dda1	nt	not-regulated	not-regulated	not regulated
nt	-0.0206065	0.31	0.353	nt	A1-4	Ctc1	nt	not-regulated	MGA-activated	MGA-only-activated
nt	-0.0120917	0.253	0.3	nt	A1-4	Pimreg	nt	E2F6-activated	MGA-activated	E2F6-MGA-activated
nt	-0.0299796	0.591	0.636	nt	A1-4	Atf7	nt	E2F6-repressed	MGA-repressed	E2F6-MGA-repressed
nt	-0.0289199	0.968	0.971	nt	A1-4	Snw1	nt	not-regulated	not-regulated	not regulated
nt	0.0186477	0.258	0.224	nt	A1-4	Pdha2	nt	not-regulated	MGA-repressed	MGA-only-repressed
nt	0.0261733	0.724	0.717	nt	A1-4	Slc7a5	nt	not-regulated	not-regulated	not regulated
nt	-0.0220904	0.935	0.948	nt	A1-4	Aifm1	nt	E2F6-activated	not-regulated	E2F6-only-activated
nt	-0.0300396	0.988	0.994	nt	A1-4	Uba2	nt	E2F6-repressed	not-regulated	E2F6-only-repressed
nt	0.0328859	0.941	0.945	nt	A1-4	Eef1e1	nt	not-regulated	not-regulated	not regulated
nt	0.0339803	0.998	0.999	nt	A1-4	Pfdn2	nt	not-regulated	not-regulated	not regulated
nt	-0.0240794	0.567	0.624	nt	A1-4	Rprd1a	nt	not-regulated	not-regulated	not regulated
nt	0.0302155	0.979	0.978	nt	A1-4	Arf4	nt	not-regulated	not-regulated	not regulated
nt	-0.0111726	0.213	0.255	nt	A1-4	Zfp827	nt	not-regulated	not-regulated	not regulated
nt	0.0317269	0.729	0.719	nt	A1-4	Zfp746	nt	not-regulated	not-regulated	not regulated
nt	0.0324368	0.995	0.991	nt	A1-4	Timm8b	nt	not-regulated	not-regulated	not regulated
nt	-0.0221847	0.454	0.509	nt	A1-4	Cacna1h	nt	not-regulated	not-regulated	not regulated
nt	-0.0235476	0.412	0.455	nt	A1-4	Dsel	nt	not-regulated	not-regulated	not regulated
nt	-0.027774	0.801	0.842	nt	A1-4	Rnf34	nt	not-regulated	not-regulated	not regulated
nt	-0.0337717	0.989	0.988	nt	A1-4	Caprin1	nt	not-regulated	not-regulated	not regulated
nt	0.0329201	0.807	0.786	nt	A1-4	Tmem107	nt	not-regulated	not-regulated	not regulated
nt	-0.0208101	0.699	0.74	nt	A1-4	Gbf1	nt	not-regulated	not-regulated	not regulated
nt	-0.0125175	0.256	0.301	nt	A1-4	Slc39a1	nt	not-regulated	MGA-repressed	MGA-only-repressed
nt	-0.0226382	0.73	0.769	nt	A1-4	Pola2	nt	not-regulated	not-regulated	not regulated
nt	-0.0140705	0.398	0.447	nt	A1-4	Ppp1r12b	nt	not-regulated	not-regulated	not regulated
nt	-0.0184102	0.343	0.394	nt	A1-4	Rpgr	nt	not-regulated	not-regulated	not regulated
nt	-0.02402	0.48	0.523	nt	A1-4	Slx4ip	nt	not-regulated	not-regulated	not regulated
nt	-0.0293426	0.82	0.838	nt	A1-4	Raf1	nt	not-regulated	not-regulated	not regulated
nt	-0.0287765	0.966	0.975	nt	A1-4	Ssbp3	nt	not-regulated	MGA-activated	MGA-only-activated
nt	0.0334119	0.965	0.956	nt	A1-4	Smagp	nt	not-regulated	MGA-activated	MGA-only-activated
nt	0.0276873	1	0.997	nt	A1-4	Psma4	nt	not-regulated	MGA-activated	MGA-only-activated
nt	0.0260325	0.952	0.962	nt	A1-4	Gtf2e2	nt	not-regulated	not-regulated	not regulated
nt	-0.0134947	0.376	0.423	nt	A1-4	Ube3b	nt	not-regulated	not-regulated	not regulated
nt	-0.0178808	0.469	0.521	nt	A1-4	Fyn	nt	not-regulated	MGA-activated	MGA-only-activated
nt	-0.0156644	0.477	0.544	nt	A1-4	Dgat1	nt	not-regulated	MGA-repressed	MGA-only-repressed
nt	-0.0199309	0.886	0.926	nt	A1-4	Tmem50a	nt	not-regulated	not-regulated	not regulated
nt	-0.0365967	0.722	0.755	nt	A1-4	Tasor	nt	not-regulated	not-regulated	not regulated
nt	0.017252	0.448	0.419	nt	A1-4	Btf3l4	nt	not-regulated	not-regulated	not regulated
nt	-0.0352689	0.843	0.885	nt	A1-4	Uso1	nt	not-regulated	not-regulated	not regulated
nt	-0.0126462	0.347	0.4	nt	A1-4	Kctd9	nt	not-regulated	not-regulated	not regulated
nt	-0.0265219	0.927	0.948	nt	A1-4	BC005561	nt	not-regulated	not-regulated	not regulated
nt	0.0275299	0.995	0.999	nt	A1-4	Ube2l3	nt	not-regulated	not-regulated	not regulated
nt	-0.0184498	0.438	0.488	nt	A1-4	Stk10	nt	not-regulated	MGA-activated	MGA-only-activated
nt	0.0291753	0.973	0.969	nt	A1-4	Mrpl55	nt	not-regulated	not-regulated	not regulated
nt	-0.0215377	0.626	0.675	nt	A1-4	Atp2c1	nt	not-regulated	MGA-repressed	MGA-only-repressed
nt	0.0301012	0.782	0.776	nt	A1-4	Ciao1	nt	not-regulated	not-regulated	not regulated
nt	-0.0310216	0.834	0.869	nt	A1-4	Ints10	nt	E2F6-activated	not-regulated	E2F6-only-activated
nt	0.032857	0.977	0.978	nt	A1-4	Cuta	nt	not-regulated	not-regulated	not regulated
nt	-0.0233125	0.702	0.753	nt	A1-4	Ado	nt	not-regulated	not-regulated	not regulated
nt	-0.0252821	0.47	0.509	nt	A1-4	Tro	nt	not-regulated	not-regulated	not regulated
nt	0.0274318	0.91	0.906	nt	A1-4	Agpat5	nt	E2F6-repressed	MGA-repressed	E2F6-MGA-repressed
nt	-0.015588	0.418	0.467	nt	A1-4	Cep120	nt	not-regulated	not-regulated	not regulated
nt	-0.0252686	0.459	0.509	nt	A1-4	Zfp839	nt	not-regulated	not-regulated	not regulated
nt	-0.0305692	0.862	0.903	nt	A1-4	Cpsf1	nt	E2F6-activated	not-regulated	E2F6-only-activated
nt	-0.0133125	0.326	0.373	nt	A1-4	Lztr1	nt	E2F6-activated	MGA-activated	E2F6-MGA-activated
nt	-0.0109248	0.23	0.271	nt	A1-4	Nacc2	nt	not-regulated	not-regulated	not regulated
nt	0.0350445	0.667	0.664	nt	A1-4	Tbc1d7	nt	not-regulated	not-regulated	not regulated
nt	0.043564	0.875	0.898	nt	A1-4	Znrd2	nt	not-regulated	not-regulated	not regulated
nt	-0.0251985	0.832	0.867	nt	A1-4	Dpf2	nt	not-regulated	not-regulated	not regulated
nt	-0.022988	0.386	0.428	nt	A1-4	Dvl3	nt	not-regulated	not-regulated	not regulated
nt	-0.00983234	0.268	0.314	nt	A1-4	Sh3bp1	nt	not-regulated	not-regulated	not regulated
nt	-0.0128488	0.382	0.423	nt	A1-4	Hspg2	nt	not-regulated	not-regulated	not regulated
nt	-0.0113943	0.319	0.364	nt	A1-4	Tuft1	nt	E2F6-repressed	not-regulated	E2F6-only-repressed
nt	0.0390023	0.7	0.696	nt	A1-4	Ascl2	nt	E2F6-repressed	not-regulated	E2F6-only-repressed
nt	-0.0218414	0.478	0.522	nt	A1-4	Gm18336	nt	not-regulated	not-regulated	not regulated
nt	0.0244531	0.418	0.388	nt	A1-4	Rabl2	nt	not-regulated	not-regulated	not regulated
nt	-0.0270092	0.869	0.907	nt	A1-4	Arl6ip4	nt	not-regulated	not-regulated	not regulated
nt	-0.0145711	0.318	0.369	nt	A1-4	Gns	nt	E2F6-activated	not-regulated	E2F6-only-activated
nt	-0.0240464	0.934	0.936	nt	A1-4	Thumpd1	nt	E2F6-repressed	not-regulated	E2F6-only-repressed
nt	-0.0135331	0.443	0.498	nt	A1-4	Vgll4	nt	not-regulated	not-regulated	not regulated
nt	0.0352763	0.87	0.88	nt	A1-4	Bex1	nt	not-regulated	MGA-activated	MGA-only-activated
nt	-0.0285085	0.788	0.815	nt	A1-4	Mdm4	nt	not-regulated	MGA-repressed	MGA-only-repressed
nt	-0.0178578	0.512	0.575	nt	A1-4	Mettl4	nt	not-regulated	not-regulated	not regulated
nt	-0.0136466	0.328	0.381	nt	A1-4	Chm	nt	not-regulated	not-regulated	not regulated
nt	-0.0104196	0.666	0.718	nt	A1-4	Afg3l1	nt	not-regulated	not-regulated	not regulated
nt	-0.0285037	0.681	0.725	nt	A1-4	Aaas	nt	not-regulated	not-regulated	not regulated
nt	-0.0193255	0.927	0.938	nt	A1-4	Prpf6	nt	not-regulated	not-regulated	not regulated
nt	-0.0216763	0.825	0.859	nt	A1-4	Hmgcs1	nt	not-regulated	not-regulated	not regulated
nt	-0.037295	0.9	0.904	nt	A1-4	Myef2	nt	not-regulated	not-regulated	not regulated
nt	-0.0420735	0.647	0.689	nt	A1-4	Itch	nt	not-regulated	not-regulated	not regulated
nt	-0.033225	0.837	0.851	nt	A1-4	Nbr1	nt	not-regulated	not-regulated	not regulated
nt	-0.0149539	0.355	0.398	nt	A1-4	Zfp748	nt	not-regulated	not-regulated	not regulated
nt	0.031322	0.998	0.999	nt	A1-4	Mrps14	nt	not-regulated	not-regulated	not regulated
nt	-0.0292056	0.652	0.688	nt	A1-4	Kdm3b	nt	not-regulated	not-regulated	not regulated
nt	-0.0240663	0.356	0.395	nt	A1-4	Fkbp15	nt	not-regulated	not-regulated	not regulated
nt	-0.0276845	0.872	0.902	nt	A1-4	Rexo1	nt	not-regulated	not-regulated	not regulated
nt	-0.00816021	0.51	0.579	nt	A1-4	Srm	nt	not-regulated	MGA-activated	MGA-only-activated
nt	-0.0207429	0.719	0.763	nt	A1-4	Ppp2r5d	nt	not-regulated	not-regulated	not regulated
nt	-0.0100982	0.244	0.291	nt	A1-4	Ntrk1	nt	not-regulated	not-regulated	not regulated
nt	-0.0151325	0.355	0.405	nt	A1-4	Surf1	nt	not-regulated	not-regulated	not regulated
nt	-0.0413772	0.918	0.94	nt	A1-4	Ncapg2	nt	not-regulated	not-regulated	not regulated
nt	-0.0221166	0.685	0.727	nt	A1-4	Jade2	nt	E2F6-activated	MGA-activated	E2F6-MGA-activated
nt	0.0289207	0.397	0.371	nt	A1-4	Pycard	nt	not-regulated	not-regulated	not regulated
nt	0.0331537	0.94	0.944	nt	A1-4	Grpel1	nt	not-regulated	not-regulated	not regulated
nt	-0.0177558	0.348	0.392	nt	A1-4	Map3k3	nt	not-regulated	not-regulated	not regulated
nt	-0.0131514	0.292	0.341	nt	A1-4	Sgtb	nt	not-regulated	not-regulated	not regulated
nt	-0.0284397	0.989	0.993	nt	A1-4	Hdgfl3	nt	E2F6-repressed	MGA-repressed	E2F6-MGA-repressed
nt	-0.027809	0.591	0.636	nt	A1-4	D11Wsu47e	nt	not-regulated	not-regulated	not regulated
nt	0.0272085	0.391	0.363	nt	A1-4	Meioc	nt	E2F6-repressed	MGA-repressed	E2F6-MGA-repressed
nt	-0.0182784	0.449	0.51	nt	A1-4	Itpr1	nt	E2F6-activated	not-regulated	E2F6-only-activated
nt	-0.0284296	0.891	0.924	nt	A1-4	Sars	nt	not-regulated	not-regulated	not regulated
nt	-0.00772533	0.214	0.256	nt	A1-4	Zfp235	nt	not-regulated	not-regulated	not regulated
nt	-0.0143067	0.219	0.26	nt	A1-4	Mtm1	nt	not-regulated	not-regulated	not regulated
nt	-0.0289035	0.981	0.994	nt	A1-4	Prkar1a	nt	not-regulated	not-regulated	not regulated
nt	-0.013356	0.313	0.36	nt	A1-4	Cdkl5	nt	not-regulated	not-regulated	not regulated
nt	-0.0130471	0.421	0.468	nt	A1-4	Kif27	nt	not-regulated	not-regulated	not regulated
nt	0.0289364	0.996	0.991	nt	A1-4	Ndufb10	nt	not-regulated	not-regulated	not regulated
nt	-0.0190453	0.377	0.418	nt	A1-4	Slc35b2	nt	not-regulated	not-regulated	not regulated
nt	-0.013319	0.228	0.271	nt	A1-4	9330182L06Rik	nt	not-regulated	not-regulated	not regulated
nt	-0.0287946	0.643	0.686	nt	A1-4	Depdc5	nt	not-regulated	not-regulated	not regulated
nt	-0.0206736	0.508	0.549	nt	A1-4	Mecp2	nt	not-regulated	not-regulated	not regulated
nt	0.0328738	0.798	0.785	nt	A1-4	Trnp1	nt	not-regulated	not-regulated	not regulated
nt	-0.0166807	0.533	0.585	nt	A1-4	Etv6	nt	not-regulated	not-regulated	not regulated
nt	-0.01675	0.458	0.517	nt	A1-4	Ttc13	nt	not-regulated	not-regulated	not regulated
nt	-0.0113064	0.216	0.255	nt	A1-4	Tdrd3	nt	not-regulated	not-regulated	not regulated
nt	-0.021659	0.792	0.857	nt	A1-4	Chek1	nt	E2F6-repressed	not-regulated	E2F6-only-repressed
nt	0.0286246	0.671	0.657	nt	A1-4	Pcbd2	nt	not-regulated	not-regulated	not regulated
nt	-0.0280614	0.85	0.874	nt	A1-4	Rab7	nt	not-regulated	not-regulated	not regulated
nt	-0.0245199	0.92	0.929	nt	A1-4	Uba6	nt	not-regulated	not-regulated	not regulated
nt	-0.0157419	0.521	0.577	nt	A1-4	Vamp4	nt	not-regulated	not-regulated	not regulated
nt	-0.0341039	0.917	0.927	nt	A1-4	Kpnb1	nt	E2F6-activated	not-regulated	E2F6-only-activated
nt	-0.0163673	0.532	0.577	nt	A1-4	Brat1	nt	not-regulated	not-regulated	not regulated
nt	-0.014877	0.326	0.371	nt	A1-4	Pigm	nt	not-regulated	not-regulated	not regulated
nt	-0.0242994	0.681	0.707	nt	A1-4	Gsk3a	nt	not-regulated	not-regulated	not regulated
nt	-0.0301095	0.676	0.723	nt	A1-4	Brpf1	nt	not-regulated	not-regulated	not regulated
nt	-0.00774572	0.245	0.289	nt	A1-4	Mtg1	nt	E2F6-activated	not-regulated	E2F6-only-activated
nt	-0.0163435	0.615	0.662	nt	A1-4	Ezh1	nt	not-regulated	MGA-activated	MGA-only-activated
nt	-0.0192178	0.73	0.773	nt	A1-4	Gps2	nt	not-regulated	not-regulated	not regulated
nt	-0.0333592	0.76	0.796	nt	A1-4	Rbm44	nt	E2F6-repressed	MGA-repressed	E2F6-MGA-repressed
nt	-0.0262407	0.997	1	nt	A1-4	Cct2	nt	not-regulated	not-regulated	not regulated
nt	-0.0235326	0.989	0.992	nt	A1-4	Rhoa	nt	not-regulated	not-regulated	not regulated
nt	0.0254076	0.907	0.894	nt	A1-4	Mrpl14	nt	E2F6-activated	not-regulated	E2F6-only-activated
nt	-0.0267024	0.919	0.934	nt	A1-4	Tnrc6b	nt	not-regulated	not-regulated	not regulated
nt	-0.0270739	0.669	0.697	nt	A1-4	Pgrmc2	nt	E2F6-activated	not-regulated	E2F6-only-activated
nt	-0.0213733	0.944	0.96	nt	A1-4	Ppat	nt	not-regulated	not-regulated	not regulated
nt	-0.0162126	0.408	0.459	nt	A1-4	Trim6	nt	not-regulated	not-regulated	not regulated
nt	0.0305612	0.712	0.701	nt	A1-4	Hdac3	nt	not-regulated	not-regulated	not regulated
nt	-0.0193437	0.638	0.694	nt	A1-4	Sun1	nt	not-regulated	not-regulated	not regulated
nt	-0.0038151	0.278	0.329	nt	A1-4	Mmgt1	nt	not-regulated	not-regulated	not regulated
nt	-0.0117201	0.212	0.252	nt	A1-4	Zbtb22	nt	not-regulated	not-regulated	not regulated
nt	0.0258527	0.997	0.997	nt	A1-4	Calm3	nt	not-regulated	not-regulated	not regulated
nt	-0.0265615	0.888	0.896	nt	A1-4	Smarcb1	nt	not-regulated	not-regulated	not regulated
nt	-0.0390597	0.954	0.975	nt	A1-4	Nucks1	nt	not-regulated	not-regulated	not regulated
nt	-0.0309921	0.821	0.872	nt	A1-4	Pi4ka	nt	not-regulated	not-regulated	not regulated
nt	-0.0176374	0.681	0.719	nt	A1-4	Bhlhb9	nt	not-regulated	not-regulated	not regulated
nt	-0.024747	0.962	0.96	nt	A1-4	Znhit6	nt	not-regulated	MGA-activated	MGA-only-activated
nt	-0.0136894	0.429	0.476	nt	A1-4	Pex1	nt	not-regulated	not-regulated	not regulated
nt	-0.0307952	0.756	0.8	nt	A1-4	Rrp12	nt	not-regulated	not-regulated	not regulated
nt	-0.0226859	0.753	0.789	nt	A1-4	Ino80	nt	not-regulated	not-regulated	not regulated
nt	-0.0250491	0.9	0.926	nt	A1-4	Snap47	nt	not-regulated	not-regulated	not regulated
nt	-0.0305082	0.89	0.912	nt	A1-4	Wwc2	nt	not-regulated	not-regulated	not regulated
nt	-0.0205241	0.443	0.489	nt	A1-4	Ftsj1	nt	not-regulated	not-regulated	not regulated
nt	-0.0252956	0.852	0.882	nt	A1-4	Ndufs1	nt	not-regulated	not-regulated	not regulated
nt	-0.00971088	0.218	0.261	nt	A1-4	Med12l	nt	not-regulated	not-regulated	not regulated
nt	-0.0264569	0.714	0.769	nt	A1-4	Esyt2	nt	not-regulated	not-regulated	not regulated
nt	-0.0110091	0.282	0.324	nt	A1-4	Szt2	nt	not-regulated	not-regulated	not regulated
nt	-0.00960276	0.247	0.291	nt	A1-4	Ier2	nt	not-regulated	not-regulated	not regulated
nt	-0.0186334	0.797	0.841	nt	A1-4	Nt5c2	nt	not-regulated	not-regulated	not regulated
nt	-0.0278101	0.555	0.595	nt	A1-4	Usp33	nt	not-regulated	not-regulated	not regulated
nt	-0.017096	0.337	0.388	nt	A1-4	Dna2	nt	not-regulated	MGA-repressed	MGA-only-repressed
nt	-0.0132649	0.505	0.565	nt	A1-4	Pgk1	nt	not-regulated	not-regulated	not regulated
nt	-0.0172522	0.486	0.534	nt	A1-4	Ndc1	nt	not-regulated	not-regulated	not regulated
nt	-0.0202998	0.833	0.841	nt	A1-4	Arfrp1	nt	not-regulated	not-regulated	not regulated
nt	-0.0129784	0.416	0.472	nt	A1-4	Pdxk	nt	not-regulated	not-regulated	not regulated
nt	-0.0201906	0.444	0.491	nt	A1-4	Arl8b	nt	E2F6-activated	not-regulated	E2F6-only-activated
nt	-0.0159532	0.328	0.374	nt	A1-4	Gorasp2	nt	not-regulated	not-regulated	not regulated
nt	-0.0113229	0.324	0.372	nt	A1-4	Syde2	nt	not-regulated	MGA-activated	MGA-only-activated
nt	-0.0130305	0.271	0.316	nt	A1-4	Elavl3	nt	not-regulated	not-regulated	not regulated
nt	-0.0307168	0.407	0.448	nt	A1-4	Zgpat	nt	not-regulated	not-regulated	not regulated
nt	-0.028943	0.894	0.913	nt	A1-4	Foxn3	nt	not-regulated	not-regulated	not regulated
nt	-0.022569	0.982	0.975	nt	A1-4	Hdac1	nt	not-regulated	not-regulated	not regulated
nt	-0.0213145	0.781	0.816	nt	A1-4	Pigt	nt	E2F6-activated	not-regulated	E2F6-only-activated
nt	-0.0225218	0.841	0.867	nt	A1-4	Smg7	nt	not-regulated	not-regulated	not regulated
nt	-0.0272111	0.637	0.679	nt	A1-4	Rhot1	nt	not-regulated	not-regulated	not regulated
nt	0.0281819	0.344	0.316	nt	A1-4	Mt3	nt	not-regulated	not-regulated	not regulated
nt	-0.0281355	0.64	0.678	nt	A1-4	Otud6b	nt	not-regulated	not-regulated	not regulated
nt	-0.0191904	0.577	0.625	nt	A1-4	Osbpl9	nt	not-regulated	not-regulated	not regulated
nt	-0.0132676	0.265	0.308	nt	A1-4	1700030J22Rik	nt	not-regulated	not-regulated	not regulated
nt	0.0225343	0.281	0.256	nt	A1-4	Tcam1	nt	E2F6-repressed	MGA-repressed	E2F6-MGA-repressed
nt	-0.0268217	0.483	0.539	nt	A1-4	Fam8a1	nt	not-regulated	not-regulated	not regulated
nt	-0.025806	0.691	0.746	nt	A1-4	Dmtf1	nt	not-regulated	not-regulated	not regulated
nt	-0.0162708	0.396	0.448	nt	A1-4	Zfp568	nt	not-regulated	not-regulated	not regulated
nt	-0.0232005	0.938	0.952	nt	A1-4	Gon4l	nt	not-regulated	not-regulated	not regulated
nt	-0.016419	0.403	0.448	nt	A1-4	Atp13a1	nt	not-regulated	not-regulated	not regulated
nt	-0.0305814	0.929	0.959	nt	A1-4	Pdk3	nt	E2F6-repressed	not-regulated	E2F6-only-repressed
nt	-0.0343164	0.947	0.958	nt	A1-4	Abcf2	nt	not-regulated	MGA-activated	MGA-only-activated
nt	-0.0251293	0.461	0.503	nt	A1-4	Zdhhc21	nt	not-regulated	not-regulated	not regulated
nt	-0.0221781	0.563	0.606	nt	A1-4	Ddias	nt	not-regulated	not-regulated	not regulated
nt	-0.0329872	0.779	0.813	nt	A1-4	Cpne1	nt	not-regulated	not-regulated	not regulated
nt	-0.0330888	0.959	0.972	nt	A1-4	Strap	nt	not-regulated	not-regulated	not regulated
nt	-0.0175888	0.499	0.546	nt	A1-4	Fam53c	nt	not-regulated	not-regulated	not regulated
nt	-0.0178135	0.875	0.897	nt	A1-4	Exosc10	nt	not-regulated	not-regulated	not regulated
nt	0.0247395	0.997	0.995	nt	A1-4	Timm13	nt	not-regulated	not-regulated	not regulated
nt	-0.0297415	0.831	0.85	nt	A1-4	R3hdm2	nt	not-regulated	not-regulated	not regulated
nt	-0.00750533	0.393	0.445	nt	A1-4	Tubb2a	nt	E2F6-repressed	not-regulated	E2F6-only-repressed
nt	-0.0267407	0.578	0.612	nt	A1-4	Zkscan1	nt	not-regulated	not-regulated	not regulated
nt	-0.0191032	0.359	0.393	nt	A1-4	Arrdc3	nt	not-regulated	not-regulated	not regulated
nt	-0.0134605	0.445	0.499	nt	A1-4	Slc9a8	nt	not-regulated	not-regulated	not regulated
nt	0.0276307	0.621	0.602	nt	A1-4	Yipf5	nt	not-regulated	not-regulated	not regulated
nt	-0.0128271	0.299	0.345	nt	A1-4	Cand2	nt	not-regulated	not-regulated	not regulated
nt	-0.0147884	0.246	0.284	nt	A1-4	Swsap1	nt	not-regulated	not-regulated	not regulated
nt	0.0262313	0.635	0.628	nt	A1-4	Pqbp1	nt	not-regulated	not-regulated	not regulated
nt	-0.0201238	0.45	0.496	nt	A1-4	Acap3	nt	not-regulated	not-regulated	not regulated
nt	-0.0343914	0.954	0.957	nt	A1-4	Ccdc88c	nt	E2F6-activated	not-regulated	E2F6-only-activated
nt	-0.0209643	0.723	0.779	nt	A1-4	Nucb1	nt	not-regulated	not-regulated	not regulated
nt	-0.0129879	0.583	0.639	nt	A1-4	Snx9	nt	not-regulated	not-regulated	not regulated
nt	-0.0237013	0.532	0.585	nt	A1-4	Tab2	nt	not-regulated	MGA-repressed	MGA-only-repressed
nt	0.0275035	0.914	0.903	nt	A1-4	Nsmce1	nt	not-regulated	not-regulated	not regulated
nt	-0.023471	0.342	0.38	nt	A1-4	Pygb	nt	not-regulated	MGA-repressed	MGA-only-repressed
nt	-0.0300263	0.696	0.746	nt	A1-4	Ppp1r10	nt	not-regulated	not-regulated	not regulated
nt	-0.0243041	0.99	0.992	nt	A1-4	Khdrbs1	nt	not-regulated	not-regulated	not regulated
nt	-0.0194454	0.596	0.637	nt	A1-4	Mrtfb	nt	not-regulated	not-regulated	not regulated
nt	-0.028223	0.881	0.909	nt	A1-4	Nom1	nt	not-regulated	not-regulated	not regulated
nt	0.0235111	1	0.998	nt	A1-4	Tbcb	nt	not-regulated	not-regulated	not regulated
nt	0.0201103	0.295	0.262	nt	A1-4	Ppm1b	nt	not-regulated	not-regulated	not regulated
nt	-0.0287344	0.754	0.783	nt	A1-4	Melk	nt	not-regulated	not-regulated	not regulated
nt	-0.0145062	0.227	0.264	nt	A1-4	Lrp5	nt	not-regulated	MGA-activated	MGA-only-activated
nt	-0.0188797	0.307	0.351	nt	A1-4	Ctdp1	nt	not-regulated	not-regulated	not regulated
nt	-0.0175486	0.61	0.67	nt	A1-4	Noct	nt	not-regulated	not-regulated	not regulated
nt	-0.0394013	0.897	0.919	nt	A1-4	Mysm1	nt	not-regulated	not-regulated	not regulated
nt	0.0278077	0.998	0.997	nt	A1-4	Taf10	nt	not-regulated	not-regulated	not regulated
nt	-0.0198876	0.57	0.621	nt	A1-4	Recql4	nt	not-regulated	not-regulated	not regulated
nt	0.0192693	0.285	0.256	nt	A1-4	Sec16a	nt	not-regulated	not-regulated	not regulated
nt	0.0307233	0.784	0.794	nt	A1-4	Atp6v0e	nt	not-regulated	MGA-activated	MGA-only-activated
nt	0.0317943	0.611	0.602	nt	A1-4	Rpl9-ps6	nt	not-regulated	not-regulated	not regulated
nt	-0.0256988	0.805	0.82	nt	A1-4	Tent4b	nt	not-regulated	not-regulated	not regulated
nt	-0.0413237	0.562	0.617	nt	A1-4	3110009E18Rik	nt	not-regulated	MGA-activated	MGA-only-activated
nt	-0.0255421	0.491	0.531	nt	A1-4	Cdc25c	nt	not-regulated	not-regulated	not regulated
nt	-0.0130789	0.388	0.437	nt	A1-4	Hadh	nt	not-regulated	not-regulated	not regulated
nt	-0.0273117	0.633	0.666	nt	A1-4	Ankrd13a	nt	not-regulated	not-regulated	not regulated
nt	-0.0245275	0.877	0.91	nt	A1-4	Rad51	nt	not-regulated	not-regulated	not regulated
nt	-0.0248156	0.719	0.75	nt	A1-4	Ythdc2	nt	not-regulated	not-regulated	not regulated
nt	-0.0244499	0.47	0.515	nt	A1-4	Cnn3	nt	not-regulated	not-regulated	not regulated
nt	-0.014238	0.373	0.423	nt	A1-4	Ttc39b	nt	not-regulated	not-regulated	not regulated
nt	-0.0196863	0.936	0.95	nt	A1-4	Bag6	nt	not-regulated	not-regulated	not regulated
nt	-0.0213636	0.786	0.824	nt	A1-4	Rcan3	nt	not-regulated	not-regulated	not regulated
nt	-0.0355177	0.887	0.91	nt	A1-4	Nvl	nt	not-regulated	not-regulated	not regulated
nt	-0.0244351	0.761	0.781	nt	A1-4	Fancd2	nt	not-regulated	not-regulated	not regulated
nt	-0.00971207	0.279	0.324	nt	A1-4	Hcn2	nt	not-regulated	not-regulated	not regulated
nt	-0.0111278	0.23	0.271	nt	A1-4	Acvr2a	nt	not-regulated	MGA-repressed	MGA-only-repressed
nt	-0.0194772	0.481	0.536	nt	A1-4	Tmtc3	nt	not-regulated	not-regulated	not regulated
nt	-0.0134104	0.519	0.58	nt	A1-4	Stxbp1	nt	not-regulated	not-regulated	not regulated
nt	-0.0133011	0.583	0.65	nt	A1-4	Ampd2	nt	not-regulated	not-regulated	not regulated
nt	-0.0272094	0.776	0.814	nt	A1-4	Dzip3	nt	not-regulated	not-regulated	not regulated
nt	0.0513574	0.959	0.96	nt	A1-4	Ccnd1	nt	not-regulated	not-regulated	not regulated
nt	-0.0155343	0.997	0.995	nt	A1-4	Srrm1	nt	not-regulated	not-regulated	not regulated
nt	-0.0216442	0.93	0.945	nt	A1-4	Nsfl1c	nt	not-regulated	not-regulated	not regulated
nt	-0.0228356	0.616	0.653	nt	A1-4	Sgsm3	nt	not-regulated	not-regulated	not regulated
nt	-0.0248839	0.902	0.923	nt	A1-4	Btbd7	nt	not-regulated	MGA-repressed	MGA-only-repressed
nt	0.0262737	0.666	0.656	nt	A1-4	Mis18a	nt	E2F6-repressed	not-regulated	E2F6-only-repressed
nt	0.0190165	0.677	0.645	nt	A1-4	Sbds	nt	not-regulated	not-regulated	not regulated
nt	-0.0164526	0.252	0.292	nt	A1-4	Erlec1	nt	not-regulated	not-regulated	not regulated
nt	-0.0236076	0.495	0.535	nt	A1-4	Ercc6	nt	not-regulated	MGA-repressed	MGA-only-repressed
nt	-0.0346486	0.974	0.975	nt	A1-4	Mcm2	nt	not-regulated	not-regulated	not regulated
nt	0.0295441	0.993	0.994	nt	A1-4	Sf3b5	nt	not-regulated	not-regulated	not regulated
nt	0.0239044	0.349	0.315	nt	A1-4	Nemp1	nt	E2F6-repressed	MGA-repressed	E2F6-MGA-repressed
nt	0.0248923	0.781	0.782	nt	A1-4	Sil1	nt	E2F6-activated	not-regulated	E2F6-only-activated
nt	-0.00776873	0.367	0.421	nt	A1-4	Tedc1	nt	not-regulated	not-regulated	not regulated
nt	-0.030367	0.733	0.775	nt	A1-4	Dmxl2	nt	not-regulated	not-regulated	not regulated
nt	-0.0206118	0.534	0.577	nt	A1-4	Otud7b	nt	not-regulated	not-regulated	not regulated
nt	-0.0180747	0.379	0.425	nt	A1-4	Tnip2	nt	E2F6-repressed	MGA-repressed	E2F6-MGA-repressed
nt	-0.0259048	0.995	0.997	nt	A1-4	Srsf5	nt	not-regulated	not-regulated	not regulated
nt	-0.0093553	0.487	0.541	nt	A1-4	Pnldc1	nt	E2F6-repressed	not-regulated	E2F6-only-repressed
nt	0.0373363	0.962	0.974	nt	A1-4	Diablo	nt	not-regulated	MGA-repressed	MGA-only-repressed
nt	-0.037424	0.698	0.731	nt	A1-4	Nes	nt	E2F6-activated	not-regulated	E2F6-only-activated
nt	-0.0240924	0.764	0.828	nt	A1-4	Rrp8	nt	not-regulated	not-regulated	not regulated
nt	0.0252545	0.782	0.774	nt	A1-4	Spa17	nt	not-regulated	not-regulated	not regulated
nt	-0.0293405	0.912	0.934	nt	A1-4	Riok3	nt	not-regulated	not-regulated	not regulated
nt	-0.024834	0.852	0.87	nt	A1-4	Ppm1d	nt	not-regulated	not-regulated	not regulated
nt	-0.0283979	0.932	0.947	nt	A1-4	Utp4	nt	not-regulated	not-regulated	not regulated
nt	-0.0308341	0.584	0.623	nt	A1-4	Cgn	nt	E2F6-activated	MGA-activated	E2F6-MGA-activated
nt	-0.0234956	0.645	0.701	nt	A1-4	Phf10	nt	not-regulated	MGA-activated	MGA-only-activated
nt	-0.0196655	0.652	0.697	nt	A1-4	Zfp598	nt	not-regulated	not-regulated	not regulated
nt	-0.0245866	0.5	0.54	nt	A1-4	Sbno2	nt	not-regulated	not-regulated	not regulated
nt	-0.0133387	0.326	0.377	nt	A1-4	E2f8	nt	E2F6-activated	not-regulated	E2F6-only-activated
nt	0.0225111	0.875	0.861	nt	A1-4	Srpk2	nt	not-regulated	not-regulated	not regulated
nt	-0.00991281	0.254	0.299	nt	A1-4	Elk1	nt	not-regulated	not-regulated	not regulated
nt	-0.0243249	0.582	0.649	nt	A1-4	Rogdi	nt	not-regulated	not-regulated	not regulated
nt	-0.0163987	0.622	0.694	nt	A1-4	Ranbp3	nt	not-regulated	not-regulated	not regulated
nt	-0.0130931	0.464	0.526	nt	A1-4	Timm29	nt	not-regulated	not-regulated	not regulated
nt	-0.0135717	0.379	0.426	nt	A1-4	Fam78a	nt	not-regulated	not-regulated	not regulated
nt	-0.0180343	0.768	0.813	nt	A1-4	Ctsb	nt	not-regulated	not-regulated	not regulated
nt	-0.0141004	0.3	0.339	nt	A1-4	Lama5	nt	not-regulated	MGA-repressed	MGA-only-repressed
nt	-0.0171247	0.786	0.827	nt	A1-4	Rnf168	nt	E2F6-repressed	not-regulated	E2F6-only-repressed
nt	-0.0351983	0.676	0.692	nt	A1-4	E2f6	nt	E2F6-repressed	MGA-repressed	E2F6-MGA-repressed
nt	-0.0149866	0.443	0.485	nt	A1-4	Itpr3	nt	not-regulated	MGA-activated	MGA-only-activated
nt	0.0170648	0.546	0.525	nt	A1-4	Dexi	nt	not-regulated	not-regulated	not regulated
nt	0.0301662	0.971	0.964	nt	A1-4	Tex19.1	nt	not-regulated	MGA-repressed	MGA-only-repressed
nt	-0.00929351	0.313	0.36	nt	A1-4	Jcad	nt	not-regulated	not-regulated	not regulated
nt	0.0204497	0.341	0.312	nt	A1-4	Ppp3cc	nt	not-regulated	not-regulated	not regulated
nt	-0.0105078	0.219	0.257	nt	A1-4	Col4a2	nt	not-regulated	not-regulated	not regulated
nt	0.024809	0.509	0.482	nt	A1-4	Zdhhc23	nt	not-regulated	not-regulated	not regulated
nt	-0.0168823	0.937	0.945	nt	A1-4	Sf1	nt	not-regulated	not-regulated	not regulated
nt	-0.0145004	0.452	0.505	nt	A1-4	Spag1	nt	not-regulated	not-regulated	not regulated
nt	-0.0239154	0.93	0.932	nt	A1-4	Dars	nt	not-regulated	not-regulated	not regulated
nt	-0.0143468	0.335	0.38	nt	A1-4	Ctbp2	nt	not-regulated	not-regulated	not regulated
nt	-0.0125588	0.696	0.755	nt	A1-4	Fn1	nt	not-regulated	not-regulated	not regulated
nt	-0.024185	0.942	0.932	nt	A1-4	Stoml2	nt	not-regulated	not-regulated	not regulated
nt	-0.0140572	0.273	0.316	nt	A1-4	Tepsin	nt	not-regulated	not-regulated	not regulated
nt	0.0258154	0.847	0.83	nt	A1-4	Psmd9	nt	not-regulated	not-regulated	not regulated
nt	0.0261485	0.998	0.998	nt	A1-4	Emg1	nt	not-regulated	not-regulated	not regulated
nt	-0.00986281	0.224	0.263	nt	A1-4	Usp54	nt	not-regulated	not-regulated	not regulated
nt	-0.0261542	0.973	0.972	nt	A1-4	Uba1	nt	not-regulated	not-regulated	not regulated
nt	-0.0334517	0.764	0.795	nt	A1-4	Morc2a	nt	E2F6-repressed	not-regulated	E2F6-only-repressed
nt	0.0206076	0.296	0.267	nt	A1-4	Cdc42ep3	nt	E2F6-repressed	not-regulated	E2F6-only-repressed
nt	-0.0261541	0.641	0.679	nt	A1-4	Stag2	nt	not-regulated	not-regulated	not regulated
nt	-0.0250754	0.809	0.847	nt	A1-4	Man1a2	nt	not-regulated	not-regulated	not regulated
nt	-0.0239243	0.702	0.741	nt	A1-4	Neto2	nt	E2F6-repressed	MGA-repressed	E2F6-MGA-repressed
nt	-0.0210731	0.46	0.503	nt	A1-4	Ranbp17	nt	not-regulated	not-regulated	not regulated
nt	-0.0237795	0.992	0.994	nt	A1-4	Kdm1a	nt	not-regulated	not-regulated	not regulated
nt	-0.0313706	0.667	0.717	nt	A1-4	Hivep3	nt	not-regulated	not-regulated	not regulated
nt	-0.0249189	0.937	0.941	nt	A1-4	Zfp664	nt	not-regulated	not-regulated	not regulated
nt	-0.0236119	0.699	0.743	nt	A1-4	Zfp830	nt	not-regulated	not-regulated	not regulated
nt	-0.0287062	0.7	0.743	nt	A1-4	Lrrcc1	nt	not-regulated	MGA-repressed	MGA-only-repressed
nt	-0.0146275	0.741	0.789	nt	A1-4	Stim1	nt	not-regulated	not-regulated	not regulated
nt	0.0266394	0.812	0.82	nt	A1-4	Nkiras1	nt	not-regulated	not-regulated	not regulated
nt	0.0236899	1	1	nt	A1-4	Uqcc2	nt	not-regulated	not-regulated	not regulated
nt	-0.0268974	0.718	0.743	nt	A1-4	Golga3	nt	not-regulated	not-regulated	not regulated
nt	-0.0163153	0.404	0.453	nt	A1-4	Cdipt	nt	not-regulated	not-regulated	not regulated
nt	-0.00990318	0.415	0.466	nt	A1-4	Rpusd1	nt	not-regulated	not-regulated	not regulated
nt	-0.0318974	0.999	1	nt	A1-4	Ubc	nt	not-regulated	not-regulated	not regulated
nt	-0.0203125	0.713	0.753	nt	A1-4	Dnajc11	nt	not-regulated	MGA-activated	MGA-only-activated
nt	-0.0140522	0.356	0.404	nt	A1-4	Acaa1b	nt	not-regulated	not-regulated	not regulated
nt	0.0317396	0.645	0.626	nt	A1-4	Lin28a	nt	not-regulated	not-regulated	not regulated
nt	0.0276198	0.995	0.993	nt	A1-4	Psma3	nt	not-regulated	not-regulated	not regulated
nt	-0.018124	0.29	0.327	nt	A1-4	Fam160b2	nt	not-regulated	not-regulated	not regulated
nt	-0.0219853	0.83	0.859	nt	A1-4	Mrps15	nt	not-regulated	not-regulated	not regulated
nt	-0.0130697	0.786	0.827	nt	A1-4	Nmt1	nt	not-regulated	not-regulated	not regulated
nt	-0.0333476	0.947	0.954	nt	A1-4	Psme3	nt	not-regulated	MGA-activated	MGA-only-activated
nt	-0.0237372	0.661	0.716	nt	A1-4	Rpap1	nt	E2F6-repressed	not-regulated	E2F6-only-repressed
nt	-0.0260105	0.664	0.699	nt	A1-4	Usp32	nt	not-regulated	MGA-activated	MGA-only-activated
nt	-0.0241794	0.615	0.657	nt	A1-4	Zfp729b	nt	not-regulated	not-regulated	not regulated
nt	-0.0187209	0.588	0.637	nt	A1-4	Cstf2t	nt	not-regulated	not-regulated	not regulated
nt	-0.0249193	0.62	0.652	nt	A1-4	Nr3c1	nt	E2F6-activated	not-regulated	E2F6-only-activated
nt	0.0305613	0.925	0.925	nt	A1-4	Pcnp	nt	not-regulated	not-regulated	not regulated
nt	-0.0197681	0.578	0.629	nt	A1-4	Atxn7	nt	not-regulated	not-regulated	not regulated
nt	-0.015435	0.784	0.827	nt	A1-4	Fam169a	nt	not-regulated	not-regulated	not regulated
nt	-0.013729	0.34	0.387	nt	A1-4	Brpf3	nt	not-regulated	not-regulated	not regulated
nt	-0.0156589	0.514	0.566	nt	A1-4	Sdc4	nt	not-regulated	MGA-repressed	MGA-only-repressed
nt	-0.0252486	0.765	0.795	nt	A1-4	Phf20l1	nt	not-regulated	MGA-repressed	MGA-only-repressed
nt	-0.0238006	0.36	0.396	nt	A1-4	Gstm1	nt	not-regulated	not-regulated	not regulated
nt	-0.0196246	0.518	0.584	nt	A1-4	Xiap	nt	not-regulated	not-regulated	not regulated
nt	-0.0252553	0.799	0.822	nt	A1-4	Ap3b1	nt	not-regulated	not-regulated	not regulated
nt	-0.0240003	0.97	0.983	nt	A1-4	Dbf4	nt	not-regulated	not-regulated	not regulated
nt	-0.0207179	0.714	0.75	nt	A1-4	Creb1	nt	not-regulated	MGA-repressed	MGA-only-repressed
nt	-0.0240821	0.549	0.593	nt	A1-4	Skp2	nt	not-regulated	not-regulated	not regulated
nt	0.0229352	0.99	0.985	nt	A1-4	Mrto4	nt	not-regulated	not-regulated	not regulated
nt	-0.0119417	0.265	0.305	nt	A1-4	Alkbh4	nt	not-regulated	not-regulated	not regulated
nt	-0.00994925	0.255	0.294	nt	A1-4	Camk2b	nt	not-regulated	not-regulated	not regulated
nt	-0.0281475	0.681	0.713	nt	A1-4	Ninl	nt	E2F6-activated	not-regulated	E2F6-only-activated
nt	0.0226478	0.438	0.413	nt	A1-4	Creg1	nt	E2F6-repressed	MGA-repressed	E2F6-MGA-repressed
nt	-0.0248119	0.845	0.88	nt	A1-4	Upf1	nt	E2F6-activated	not-regulated	E2F6-only-activated
nt	0.0316131	0.955	0.962	nt	A1-4	Polr2h	nt	E2F6-repressed	MGA-activated	E2F6-repressed-MGA-activated
nt	-0.0363403	0.896	0.909	nt	A1-4	Nufip2	nt	not-regulated	not-regulated	not regulated
nt	-0.0320181	0.81	0.854	nt	A1-4	Trrap	nt	not-regulated	not-regulated	not regulated
nt	-0.0194299	0.776	0.818	nt	A1-4	L3mbtl2	nt	not-regulated	not-regulated	not regulated
nt	-0.0204951	0.664	0.725	nt	A1-4	Ccdc61	nt	not-regulated	not-regulated	not regulated
nt	0.0251628	0.534	0.502	nt	A1-4	Stx7	nt	not-regulated	MGA-activated	MGA-only-activated
nt	-0.0293336	0.706	0.741	nt	A1-4	Gas2l1	nt	not-regulated	not-regulated	not regulated
nt	0.0251705	1	0.998	nt	A1-4	Skp1a	nt	not-regulated	MGA-activated	MGA-only-activated
nt	-0.010673	0.352	0.398	nt	A1-4	Ap4s1	nt	not-regulated	not-regulated	not regulated
nt	-0.0288005	0.716	0.756	nt	A1-4	Alms1	nt	not-regulated	not-regulated	not regulated
nt	-0.0150309	0.387	0.441	nt	A1-4	1110059E24Rik	nt	not-regulated	not-regulated	not regulated
nt	-0.0183794	0.519	0.567	nt	A1-4	Eya3	nt	not-regulated	not-regulated	not regulated
nt	-0.0218844	0.99	0.992	nt	A1-4	Eif4a3	nt	not-regulated	not-regulated	not regulated
nt	-0.0257139	0.676	0.722	nt	A1-4	Slc30a9	nt	not-regulated	not-regulated	not regulated
nt	-0.0282066	0.529	0.558	nt	A1-4	Ccdc71	nt	not-regulated	not-regulated	not regulated
nt	-0.0140667	0.378	0.422	nt	A1-4	Nek3	nt	not-regulated	MGA-repressed	MGA-only-repressed
nt	-0.0127748	0.507	0.567	nt	A1-4	Lnpep	nt	not-regulated	not-regulated	not regulated
nt	-0.0164144	0.595	0.633	nt	A1-4	Rnaset2b	nt	not-regulated	not-regulated	not regulated
nt	-0.0363887	0.918	0.941	nt	A1-4	Fnbp1l	nt	not-regulated	not-regulated	not regulated
nt	-0.0196199	0.868	0.896	nt	A1-4	Mrpl3	nt	not-regulated	not-regulated	not regulated
nt	-0.00865008	0.253	0.296	nt	A1-4	Ap4e1	nt	not-regulated	not-regulated	not regulated
nt	-0.0155962	0.305	0.345	nt	A1-4	Fmnl2	nt	not-regulated	not-regulated	not regulated
nt	-0.0170106	0.474	0.522	nt	A1-4	Rtkn2	nt	not-regulated	not-regulated	not regulated
nt	-0.00816999	0.3	0.348	nt	A1-4	Fgf22	nt	not-regulated	not-regulated	not regulated
nt	-0.0183462	0.544	0.583	nt	A1-4	Ttyh3	nt	E2F6-activated	MGA-activated	E2F6-MGA-activated
nt	-0.0129846	0.707	0.752	nt	A1-4	Acsl1	nt	E2F6-activated	not-regulated	E2F6-only-activated
nt	-0.0145668	0.461	0.515	nt	A1-4	Herpud2	nt	not-regulated	not-regulated	not regulated
nt	-0.0165316	0.472	0.525	nt	A1-4	Enho	nt	not-regulated	MGA-activated	MGA-only-activated
nt	-0.0164159	0.841	0.861	nt	A1-4	Prpsap2	nt	not-regulated	MGA-activated	MGA-only-activated
nt	-0.0250712	0.524	0.565	nt	A1-4	Nfatc3	nt	not-regulated	not-regulated	not regulated
nt	-0.0112153	0.216	0.256	nt	A1-4	Hgsnat	nt	not-regulated	not-regulated	not regulated
nt	0.0341163	0.915	0.908	nt	A1-4	Nae1	nt	not-regulated	not-regulated	not regulated
nt	-0.0185555	0.51	0.567	nt	A1-4	Adnp2	nt	not-regulated	not-regulated	not regulated
nt	0.0310592	0.992	0.988	nt	A1-4	Cks1b	nt	not-regulated	MGA-activated	MGA-only-activated
nt	0.0318478	0.7	0.708	nt	A1-4	Hcfc2	nt	not-regulated	MGA-repressed	MGA-only-repressed
nt	-0.0158075	0.61	0.655	nt	A1-4	Mdc1	nt	not-regulated	MGA-activated	MGA-only-activated
nt	-0.0240767	0.431	0.46	nt	A1-4	Uvrag	nt	not-regulated	not-regulated	not regulated
nt	-0.0251574	0.712	0.756	nt	A1-4	Cog4	nt	not-regulated	not-regulated	not regulated
nt	-0.0228488	0.571	0.615	nt	A1-4	Osbpl8	nt	not-regulated	not-regulated	not regulated
nt	0.01766	0.362	0.33	nt	A1-4	Fbxo36	nt	not-regulated	not-regulated	not regulated
nt	-0.0221747	0.604	0.653	nt	A1-4	Gprasp1	nt	not-regulated	not-regulated	not regulated
nt	-0.00929218	0.301	0.348	nt	A1-4	Armh3	nt	not-regulated	not-regulated	not regulated
nt	-0.0313525	0.7	0.729	nt	A1-4	Ankle2	nt	not-regulated	not-regulated	not regulated
nt	0.0276051	0.847	0.842	nt	A1-4	Aasdhppt	nt	E2F6-repressed	MGA-activated	E2F6-repressed-MGA-activated
nt	0.019447	0.621	0.6	nt	A1-4	Limd2	nt	not-regulated	not-regulated	not regulated
nt	0.0238357	0.996	0.997	nt	A1-4	Sar1a	nt	not-regulated	not-regulated	not regulated
nt	0.030212	0.99	0.99	nt	A1-4	Ube2e3	nt	E2F6-repressed	not-regulated	E2F6-only-repressed
nt	-0.0237078	0.875	0.902	nt	A1-4	Cpne5	nt	not-regulated	not-regulated	not regulated
nt	-0.0203637	0.644	0.688	nt	A1-4	Vps35l	nt	not-regulated	not-regulated	not regulated
nt	-0.0267945	0.991	0.997	nt	A1-4	Pak1ip1	nt	not-regulated	not-regulated	not regulated
nt	-0.0155843	0.394	0.443	nt	A1-4	Atg4d	nt	not-regulated	not-regulated	not regulated
nt	-0.0125029	0.358	0.406	nt	A1-4	Rwdd4a	nt	E2F6-activated	not-regulated	E2F6-only-activated
nt	-0.0215107	0.899	0.91	nt	A1-4	Nln	nt	not-regulated	not-regulated	not regulated
nt	-0.0233153	0.905	0.91	nt	A1-4	Cdc42se2	nt	not-regulated	not-regulated	not regulated
nt	0.0377313	0.989	0.99	nt	A1-4	Ranbp1	nt	not-regulated	MGA-activated	MGA-only-activated
nt	0.0277123	0.917	0.917	nt	A1-4	Cmss1	nt	not-regulated	MGA-activated	MGA-only-activated
nt	0.0238377	0.826	0.818	nt	A1-4	Hddc2	nt	not-regulated	not-regulated	not regulated
nt	0.0235505	0.867	0.867	nt	A1-4	Atg5	nt	not-regulated	not-regulated	not regulated
nt	-0.0194242	0.405	0.451	nt	A1-4	Decr1	nt	not-regulated	not-regulated	not regulated
nt	-0.0146689	0.38	0.428	nt	A1-4	Arhgef18	nt	not-regulated	not-regulated	not regulated
nt	-0.0327372	0.767	0.782	nt	A1-4	Clock	nt	not-regulated	MGA-repressed	MGA-only-repressed
nt	-0.0121074	0.473	0.525	nt	A1-4	Atl2	nt	E2F6-activated	not-regulated	E2F6-only-activated
nt	-0.025453	0.701	0.756	nt	A1-4	Papss1	nt	E2F6-repressed	not-regulated	E2F6-only-repressed
nt	-0.0277002	0.998	0.999	nt	A1-4	Hnrnpa3	nt	not-regulated	not-regulated	not regulated
nt	-0.0214514	0.699	0.75	nt	A1-4	Hif1an	nt	not-regulated	not-regulated	not regulated
nt	0.0260886	0.543	0.511	nt	A1-4	Pgap1	nt	E2F6-repressed	not-regulated	E2F6-only-repressed
nt	-0.0061736	0.225	0.269	nt	A1-4	Zfp808	nt	E2F6-repressed	not-regulated	E2F6-only-repressed
nt	-0.0370211	0.964	0.967	nt	A1-4	Cenpe	nt	not-regulated	not-regulated	not regulated
nt	-0.0265915	0.879	0.892	nt	A1-4	Med17	nt	not-regulated	not-regulated	not regulated
nt	-0.00913289	0.306	0.355	nt	A1-4	Pkp4	nt	not-regulated	not-regulated	not regulated
nt	-0.0126073	0.309	0.351	nt	A1-4	Uty	nt	not-regulated	not-regulated	not regulated
nt	0.0222324	0.938	0.961	nt	A1-4	Selenof	nt	not-regulated	not-regulated	not regulated
nt	0.0397743	0.933	0.94	nt	A1-4	Pcsk1n	nt	not-regulated	not-regulated	not regulated
nt	-0.00471658	0.227	0.269	nt	A1-4	Mafa	nt	not-regulated	not-regulated	not regulated
nt	-0.0127277	0.282	0.323	nt	A1-4	Acad11	nt	not-regulated	not-regulated	not regulated
nt	-0.0150127	0.315	0.357	nt	A1-4	Necap2	nt	not-regulated	MGA-repressed	MGA-only-repressed
nt	-0.0274331	0.776	0.806	nt	A1-4	Micu2	nt	not-regulated	not-regulated	not regulated
nt	-0.0291249	0.766	0.818	nt	A1-4	Rad51ap1	nt	E2F6-activated	not-regulated	E2F6-only-activated
nt	-0.0125227	0.401	0.456	nt	A1-4	Btbd18	nt	not-regulated	MGA-repressed	MGA-only-repressed
nt	0.0173078	1	1	nt	A1-4	Rpl24	nt	not-regulated	not-regulated	not regulated
nt	-0.0205771	0.938	0.949	nt	A1-4	Tcea1	nt	E2F6-repressed	not-regulated	E2F6-only-repressed
nt	-0.0197037	0.624	0.66	nt	A1-4	Bcorl1	nt	not-regulated	not-regulated	not regulated
nt	-0.0117442	0.255	0.293	nt	A1-4	Tfcp2l1	nt	not-regulated	not-regulated	not regulated
nt	-0.021909	0.742	0.799	nt	A1-4	Nudcd2	nt	not-regulated	MGA-activated	MGA-only-activated
nt	-0.0158351	0.768	0.8	nt	A1-4	Utp6	nt	not-regulated	MGA-activated	MGA-only-activated
nt	-0.0210111	0.721	0.738	nt	A1-4	Tanc2	nt	not-regulated	not-regulated	not regulated
nt	-0.0128495	0.425	0.478	nt	A1-4	Srp54a	nt	not-regulated	not-regulated	not regulated
nt	0.0283912	0.765	0.725	nt	A1-4	Ndrg4	nt	not-regulated	not-regulated	not regulated
nt	-0.016589	0.471	0.505	nt	A1-4	Dock5	nt	not-regulated	not-regulated	not regulated
nt	-0.0213977	0.535	0.58	nt	A1-4	Nipa1	nt	not-regulated	not-regulated	not regulated
nt	0.0303817	0.976	0.976	nt	A1-4	Pole3	nt	not-regulated	not-regulated	not regulated
nt	-0.00538425	0.26	0.304	nt	A1-4	Trmt12	nt	not-regulated	not-regulated	not regulated
nt	-0.0212498	0.733	0.777	nt	A1-4	Zfp800	nt	not-regulated	MGA-repressed	MGA-only-repressed
nt	-0.0167704	0.822	0.858	nt	A1-4	Slu7	nt	not-regulated	not-regulated	not regulated
nt	-0.015337	0.379	0.42	nt	A1-4	Ccdc84	nt	not-regulated	not-regulated	not regulated
nt	-0.0188487	0.411	0.453	nt	A1-4	Ttll1	nt	not-regulated	not-regulated	not regulated
nt	-0.0140084	0.448	0.498	nt	A1-4	Gm15097	nt	not-regulated	not-regulated	not regulated
nt	-0.0113612	0.212	0.251	nt	A1-4	Myrf	nt	not-regulated	MGA-activated	MGA-only-activated
nt	-0.0190364	0.544	0.59	nt	A1-4	Smpd2	nt	not-regulated	not-regulated	not regulated
nt	-0.0264312	0.44	0.479	nt	A1-4	Npc1	nt	not-regulated	MGA-activated	MGA-only-activated
nt	-0.0247442	0.911	0.938	nt	A1-4	Kdm2a	nt	not-regulated	not-regulated	not regulated
nt	-0.0123709	0.593	0.64	nt	A1-4	Mrpl10	nt	not-regulated	not-regulated	not regulated
nt	-0.0222486	0.443	0.48	nt	A1-4	Zfp961	nt	not-regulated	MGA-repressed	MGA-only-repressed
nt	-0.0330059	0.69	0.715	nt	A1-4	Midn	nt	not-regulated	not-regulated	not regulated
nt	0.0291376	0.924	0.929	nt	A1-4	Txndc9	nt	not-regulated	not-regulated	not regulated
nt	0.0217838	0.995	0.999	nt	A1-4	Hdgf	nt	not-regulated	MGA-activated	MGA-only-activated
nt	-0.024572	0.778	0.836	nt	A1-4	Hinfp	nt	not-regulated	MGA-repressed	MGA-only-repressed
nt	-0.0201852	0.373	0.41	nt	A1-4	Usp9y	nt	not-regulated	not-regulated	not regulated
nt	-0.019898	0.879	0.887	nt	A1-4	Ube4b	nt	E2F6-activated	not-regulated	E2F6-only-activated
nt	-0.0132681	0.348	0.396	nt	A1-4	Gxylt2	nt	not-regulated	not-regulated	not regulated
nt	-0.0149063	0.39	0.435	nt	A1-4	Bin1	nt	not-regulated	not-regulated	not regulated
nt	0.0324846	1	1	nt	A1-4	Rpl36	nt	not-regulated	not-regulated	not regulated
nt	-0.00728012	0.219	0.256	nt	A1-4	Hs3st6	nt	not-regulated	not-regulated	not regulated
nt	-0.0147236	0.881	0.92	nt	A1-4	Med8	nt	not-regulated	not-regulated	not regulated
nt	-0.0243087	0.701	0.739	nt	A1-4	Scaf1	nt	not-regulated	not-regulated	not regulated
nt	-0.0132304	0.43	0.479	nt	A1-4	Sipa1	nt	not-regulated	not-regulated	not regulated
nt	-0.00947477	0.309	0.352	nt	A1-4	Zbtb14	nt	not-regulated	not-regulated	not regulated
nt	0.0174981	1	1	nt	A1-4	Rps18	nt	not-regulated	not-regulated	not regulated
nt	-0.0179348	0.836	0.869	nt	A1-4	Ptpn2	nt	not-regulated	not-regulated	not regulated
nt	-0.0231987	0.873	0.898	nt	A1-4	Ap2b1	nt	not-regulated	not-regulated	not regulated
nt	-0.0179029	0.98	0.992	nt	A1-4	Slc25a39	nt	not-regulated	not-regulated	not regulated
nt	-0.0234829	0.607	0.643	nt	A1-4	Daxx	nt	not-regulated	not-regulated	not regulated
nt	-0.0305168	0.66	0.705	nt	A1-4	Tdp1	nt	not-regulated	not-regulated	not regulated
nt	-0.0266211	0.814	0.851	nt	A1-4	4833420G17Rik	nt	not-regulated	not-regulated	not regulated
nt	-0.022859	0.652	0.69	nt	A1-4	Rgs12	nt	not-regulated	not-regulated	not regulated
nt	-0.0191972	0.584	0.636	nt	A1-4	Pja2	nt	not-regulated	not-regulated	not regulated
nt	0.0283972	0.837	0.837	nt	A1-4	Txn2	nt	E2F6-activated	not-regulated	E2F6-only-activated
nt	-0.0207565	0.516	0.557	nt	A1-4	Ncaph	nt	not-regulated	not-regulated	not regulated
nt	0.0241284	0.591	0.57	nt	A1-4	Dcaf17	nt	not-regulated	not-regulated	not regulated
nt	-0.0181203	0.585	0.632	nt	A1-4	Map3k2	nt	not-regulated	not-regulated	not regulated
nt	0.016081	0.402	0.378	nt	A1-4	Piga	nt	not-regulated	not-regulated	not regulated
nt	0.0272837	0.723	0.722	nt	A1-4	Ahi1	nt	not-regulated	not-regulated	not regulated
nt	-0.00703145	0.231	0.269	nt	A1-4	Prnp	nt	not-regulated	not-regulated	not regulated
nt	0.0272829	0.532	0.522	nt	A1-4	Tma7	nt	not-regulated	not-regulated	not regulated
nt	-0.018373	0.606	0.633	nt	A1-4	Klhl9	nt	not-regulated	not-regulated	not regulated
nt	-0.017326	0.783	0.833	nt	A1-4	Sh3glb2	nt	not-regulated	not-regulated	not regulated
nt	0.029041	0.999	0.999	nt	A1-4	Uqcrq	nt	not-regulated	not-regulated	not regulated
nt	-0.0180197	0.785	0.82	nt	A1-4	Stt3b	nt	not-regulated	not-regulated	not regulated
nt	0.0177322	0.514	0.485	nt	A1-4	9430015G10Rik	nt	not-regulated	not-regulated	not regulated
nt	-0.0162738	0.258	0.293	nt	A1-4	Ston2	nt	not-regulated	not-regulated	not regulated
nt	-0.0231911	0.963	0.972	nt	A1-4	Wdr36	nt	not-regulated	not-regulated	not regulated
nt	-0.0116814	0.553	0.61	nt	A1-4	Atp13a2	nt	not-regulated	not-regulated	not regulated
nt	-0.0162074	0.695	0.722	nt	A1-4	Zmynd8	nt	not-regulated	not-regulated	not regulated
nt	0.0301032	0.893	0.911	nt	A1-4	Cops5	nt	not-regulated	not-regulated	not regulated
nt	-0.0139419	0.398	0.448	nt	A1-4	Trp53rka	nt	not-regulated	not-regulated	not regulated
nt	-0.0217348	0.945	0.951	nt	A1-4	Sf3a1	nt	not-regulated	not-regulated	not regulated
nt	-0.0194467	0.538	0.587	nt	A1-4	Fam118b	nt	E2F6-repressed	not-regulated	E2F6-only-repressed
nt	0.0306122	0.876	0.876	nt	A1-4	Pou3f1	nt	not-regulated	not-regulated	not regulated
nt	-0.0257926	0.469	0.502	nt	A1-4	Papolg	nt	not-regulated	not-regulated	not regulated
nt	0.0196321	0.341	0.312	nt	A1-4	Pmvk	nt	not-regulated	MGA-activated	MGA-only-activated
nt	0.0255415	0.853	0.856	nt	A1-4	Fdx2	nt	not-regulated	not-regulated	not regulated
nt	0.0391237	0.992	0.991	nt	A1-4	Arl6ip1	nt	not-regulated	not-regulated	not regulated
nt	-0.0158101	0.991	0.989	nt	A1-4	Eif3l	nt	not-regulated	not-regulated	not regulated
nt	-0.0143697	0.361	0.403	nt	A1-4	Efl1	nt	not-regulated	not-regulated	not regulated
nt	-0.0221686	0.979	0.983	nt	A1-4	Wbp11	nt	not-regulated	not-regulated	not regulated
nt	-0.0224131	0.837	0.847	nt	A1-4	Ndel1	nt	not-regulated	not-regulated	not regulated
nt	-0.0287392	0.96	0.974	nt	A1-4	Mlf2	nt	not-regulated	not-regulated	not regulated
nt	0.0189189	0.977	0.985	nt	A1-4	Rnaseh2c	nt	not-regulated	not-regulated	not regulated
nt	-0.0224529	0.942	0.945	nt	A1-4	Fam133b	nt	not-regulated	not-regulated	not regulated
nt	-0.0207476	0.665	0.707	nt	A1-4	Triobp	nt	E2F6-activated	MGA-activated	E2F6-MGA-activated
nt	0.0277054	0.995	0.993	nt	A1-4	Mrpl54	nt	not-regulated	not-regulated	not regulated
nt	-0.0250288	0.977	0.985	nt	A1-4	Sf3a3	nt	not-regulated	not-regulated	not regulated
nt	-0.0293743	0.967	0.979	nt	A1-4	Tra2a	nt	not-regulated	MGA-repressed	MGA-only-repressed
nt	-0.0327309	0.714	0.743	nt	A1-4	Sertad2	nt	not-regulated	MGA-activated	MGA-only-activated
nt	-0.0115529	0.367	0.417	nt	A1-4	Neil2	nt	E2F6-activated	not-regulated	E2F6-only-activated
nt	-0.017854	0.749	0.785	nt	A1-4	Oxr1	nt	not-regulated	not-regulated	not regulated
nt	-0.0144535	0.521	0.571	nt	A1-4	Kdsr	nt	E2F6-activated	not-regulated	E2F6-only-activated
nt	-0.0138515	0.456	0.501	nt	A1-4	Nde1	nt	not-regulated	MGA-activated	MGA-only-activated
nt	-0.0225902	0.721	0.756	nt	A1-4	Golga5	nt	not-regulated	not-regulated	not regulated
nt	-0.020854	0.565	0.602	nt	A1-4	Mpv17l	nt	E2F6-repressed	MGA-activated	E2F6-repressed-MGA-activated
nt	-0.0301579	0.925	0.947	nt	A1-4	Atp2a2	nt	not-regulated	not-regulated	not regulated
nt	-0.0172202	0.428	0.466	nt	A1-4	Phykpl	nt	not-regulated	not-regulated	not regulated
nt	-0.0118553	0.303	0.341	nt	A1-4	Slc25a5	nt	not-regulated	not-regulated	not regulated
nt	-0.0151161	0.301	0.339	nt	A1-4	Cenpb	nt	not-regulated	not-regulated	not regulated
nt	-0.0302647	0.996	0.995	nt	A1-4	Ddx4	nt	E2F6-repressed	MGA-repressed	E2F6-MGA-repressed
nt	0.0219	0.839	0.841	nt	A1-4	Tmem128	nt	not-regulated	not-regulated	not regulated
nt	-0.0312461	0.927	0.948	nt	A1-4	Casc3	nt	not-regulated	not-regulated	not regulated
nt	-0.0171846	0.426	0.473	nt	A1-4	Lmtk2	nt	not-regulated	not-regulated	not regulated
nt	-0.0234851	0.656	0.723	nt	A1-4	Rlim	nt	not-regulated	not-regulated	not regulated
nt	0.0162084	0.373	0.349	nt	A1-4	Klc3	nt	not-regulated	not-regulated	not regulated
nt	-0.0283967	0.596	0.629	nt	A1-4	Elp3	nt	not-regulated	not-regulated	not regulated
nt	-0.0176568	0.894	0.911	nt	A1-4	Hbp1	nt	not-regulated	not-regulated	not regulated
nt	0.02345	0.937	0.938	nt	A1-4	Thyn1	nt	not-regulated	not-regulated	not regulated
nt	-0.0124806	0.378	0.429	nt	A1-4	Trip6	nt	not-regulated	not-regulated	not regulated
nt	-0.0130742	0.233	0.273	nt	A1-4	Ndst2	nt	not-regulated	not-regulated	not regulated
nt	-0.0284367	0.613	0.657	nt	A1-4	Akap1	nt	not-regulated	not-regulated	not regulated
nt	-0.0114625	0.339	0.386	nt	A1-4	Usp20	nt	not-regulated	not-regulated	not regulated
nt	-0.00996261	0.253	0.291	nt	A1-4	Fbxl17	nt	not-regulated	not-regulated	not regulated
nt	0.0258044	0.893	0.892	nt	A1-4	Tbpl1	nt	not-regulated	not-regulated	not regulated
nt	-0.0218685	0.877	0.903	nt	A1-4	Fbxo21	nt	not-regulated	not-regulated	not regulated
nt	0.0259112	0.995	0.997	nt	A1-4	1110008P14Rik	nt	not-regulated	MGA-repressed	MGA-only-repressed
nt	-0.0172273	0.756	0.806	nt	A1-4	Exosc4	nt	not-regulated	not-regulated	not regulated
nt	-0.0180111	0.712	0.755	nt	A1-4	Dnajc13	nt	E2F6-repressed	not-regulated	E2F6-only-repressed
nt	-0.0139881	0.472	0.528	nt	A1-4	Trip4	nt	not-regulated	MGA-repressed	MGA-only-repressed
nt	-0.0350652	0.944	0.954	nt	A1-4	Tpx2	nt	not-regulated	not-regulated	not regulated
nt	-0.0216935	0.868	0.895	nt	A1-4	Pwp1	nt	not-regulated	not-regulated	not regulated
nt	-0.0229812	0.757	0.79	nt	A1-4	Phactr4	nt	E2F6-activated	not-regulated	E2F6-only-activated
nt	0.0248681	0.827	0.843	nt	A1-4	Ypel5	nt	not-regulated	not-regulated	not regulated
nt	-0.021029	0.694	0.741	nt	A1-4	Atg16l1	nt	not-regulated	not-regulated	not regulated
nt	-0.0152671	0.412	0.459	nt	A1-4	Qtrt2	nt	not-regulated	not-regulated	not regulated
nt	-0.02198	0.735	0.781	nt	A1-4	Fam13b	nt	not-regulated	not-regulated	not regulated
nt	-0.0160602	0.357	0.405	nt	A1-4	Gstz1	nt	not-regulated	not-regulated	not regulated
nt	0.0233702	0.485	0.465	nt	A1-4	Zdhhc12	nt	not-regulated	not-regulated	not regulated
nt	-0.00865271	0.343	0.389	nt	A1-4	Actr3b	nt	not-regulated	not-regulated	not regulated
nt	-0.00968596	0.254	0.293	nt	A1-4	Pde4dip	nt	not-regulated	MGA-activated	MGA-only-activated
nt	-0.012683	0.454	0.516	nt	A1-4	Homez	nt	not-regulated	MGA-repressed	MGA-only-repressed
nt	-0.0131102	0.346	0.386	nt	A1-4	Slc4a2	nt	not-regulated	not-regulated	not regulated
nt	-0.0136333	0.312	0.347	nt	A1-4	Zscan26	nt	not-regulated	not-regulated	not regulated
nt	-0.0239957	0.59	0.615	nt	A1-4	Dgkz	nt	not-regulated	not-regulated	not regulated
nt	-0.00692361	0.512	0.571	nt	A1-4	Ranbp9	nt	not-regulated	not-regulated	not regulated
nt	0.0316023	0.995	0.992	nt	A1-4	Mrpl18	nt	not-regulated	not-regulated	not regulated
nt	-0.0125565	0.465	0.531	nt	A1-4	Hectd2	nt	not-regulated	not-regulated	not regulated
nt	-0.00594252	0.881	0.893	nt	A1-4	Dync1i2	nt	not-regulated	MGA-activated	MGA-only-activated
nt	-0.0205825	0.587	0.638	nt	A1-4	Pawr	nt	E2F6-activated	not-regulated	E2F6-only-activated
nt	0.0323862	0.779	0.793	nt	A1-4	E2f3	nt	E2F6-repressed	not-regulated	E2F6-only-repressed
nt	-0.0119041	0.343	0.387	nt	A1-4	Plin3	nt	not-regulated	not-regulated	not regulated
nt	-0.0398099	0.846	0.877	nt	A1-4	Dtl	nt	not-regulated	not-regulated	not regulated
nt	-0.00967489	0.281	0.322	nt	A1-4	Tubd1	nt	not-regulated	not-regulated	not regulated
nt	-0.0145447	0.671	0.731	nt	A1-4	Dstyk	nt	not-regulated	MGA-repressed	MGA-only-repressed
nt	-0.0157295	0.294	0.333	nt	A1-4	Laptm4b	nt	E2F6-activated	MGA-repressed	E2F6-activated-MGA-repressed
nt	-0.0139944	0.471	0.518	nt	A1-4	Odf2l	nt	not-regulated	MGA-activated	MGA-only-activated
nt	-0.0114948	0.429	0.486	nt	A1-4	Tcf24	nt	not-regulated	not-regulated	not regulated
nt	-0.0179443	0.96	0.968	nt	A1-4	Mtch2	nt	not-regulated	not-regulated	not regulated
nt	-0.0200865	0.739	0.785	nt	A1-4	Prr14l	nt	not-regulated	not-regulated	not regulated
nt	-0.0147532	0.427	0.475	nt	A1-4	Pfas	nt	not-regulated	not-regulated	not regulated
nt	0.0350782	0.946	0.949	nt	A1-4	Higd2a	nt	not-regulated	not-regulated	not regulated
nt	0.0335849	0.88	0.887	nt	A1-4	Mknk2	nt	not-regulated	not-regulated	not regulated
nt	0.0275146	0.787	0.795	nt	A1-4	Med9	nt	not-regulated	not-regulated	not regulated
nt	-0.0145184	0.539	0.592	nt	A1-4	Rbm19	nt	E2F6-activated	MGA-activated	E2F6-MGA-activated
nt	-0.0254644	0.525	0.559	nt	A1-4	Ogt	nt	not-regulated	not-regulated	not regulated
nt	-0.0185336	0.489	0.537	nt	A1-4	Pus1	nt	E2F6-repressed	not-regulated	E2F6-only-repressed
nt	-0.00764884	0.314	0.36	nt	A1-4	Npepl1	nt	not-regulated	not-regulated	not regulated
nt	-0.0271457	0.695	0.744	nt	A1-4	Ube2z	nt	not-regulated	not-regulated	not regulated
nt	0.0203766	0.73	0.725	nt	A1-4	Mrgbp	nt	not-regulated	not-regulated	not regulated
nt	-0.0112053	0.34	0.386	nt	A1-4	Cep135	nt	not-regulated	not-regulated	not regulated
nt	-0.0216325	0.591	0.636	nt	A1-4	Pygo2	nt	not-regulated	not-regulated	not regulated
nt	-0.0125163	0.734	0.769	nt	A1-4	Fbxl3	nt	not-regulated	not-regulated	not regulated
nt	-0.0268755	0.758	0.769	nt	A1-4	Kif4	nt	not-regulated	not-regulated	not regulated
nt	0.0294305	0.998	0.999	nt	A1-4	Atp5h	nt	not-regulated	not-regulated	not regulated
nt	-0.0117495	0.367	0.413	nt	A1-4	Slc35b3	nt	not-regulated	MGA-repressed	MGA-only-repressed
nt	-0.0160621	0.437	0.482	nt	A1-4	Trp53i11	nt	not-regulated	not-regulated	not regulated
nt	0.0217161	0.344	0.317	nt	A1-4	Chadl	nt	not-regulated	not-regulated	not regulated
nt	0.0251731	0.995	0.991	nt	A1-4	Pop5	nt	not-regulated	not-regulated	not regulated
nt	-0.00868103	0.76	0.79	nt	A1-4	Snap29	nt	not-regulated	not-regulated	not regulated
nt	0.0201994	0.5	0.465	nt	A1-4	Rasip1	nt	not-regulated	not-regulated	not regulated
nt	0.0286503	0.883	0.883	nt	A1-4	Smim4	nt	E2F6-activated	not-regulated	E2F6-only-activated
nt	-0.035369	0.922	0.953	nt	A1-4	Utp20	nt	not-regulated	not-regulated	not regulated
nt	-0.0165814	0.652	0.696	nt	A1-4	Gde1	nt	not-regulated	MGA-repressed	MGA-only-repressed
nt	-0.0167871	0.42	0.471	nt	A1-4	Hdac4	nt	not-regulated	not-regulated	not regulated
nt	-0.0197147	0.853	0.886	nt	A1-4	Tarbp2	nt	not-regulated	not-regulated	not regulated
nt	-0.0161583	0.376	0.419	nt	A1-4	Helz	nt	not-regulated	not-regulated	not regulated
nt	0.0300551	0.944	0.925	nt	A1-4	Tfdp1	nt	not-regulated	not-regulated	not regulated
nt	-0.0270725	0.885	0.912	nt	A1-4	Azin1	nt	E2F6-repressed	not-regulated	E2F6-only-repressed
nt	-0.0204855	0.791	0.83	nt	A1-4	Ddx23	nt	not-regulated	not-regulated	not regulated
nt	-0.0262406	0.894	0.917	nt	A1-4	Pdcd7	nt	not-regulated	not-regulated	not regulated
nt	-0.0312071	0.901	0.91	nt	A1-4	Zc3h18	nt	not-regulated	not-regulated	not regulated
nt	-0.0128692	0.417	0.46	nt	A1-4	Ssr4	nt	not-regulated	not-regulated	not regulated
nt	-0.0150242	0.64	0.686	nt	A1-4	Aldh16a1	nt	not-regulated	not-regulated	not regulated
nt	-0.0174886	0.997	1	nt	A1-4	Cct3	nt	not-regulated	not-regulated	not regulated
nt	0.0241285	0.783	0.779	nt	A1-4	Lsm10	nt	not-regulated	not-regulated	not regulated
nt	-0.0123872	0.426	0.461	nt	A1-4	Jun	nt	not-regulated	MGA-activated	MGA-only-activated
nt	-0.0243436	0.83	0.851	nt	A1-4	Ppp1r8	nt	not-regulated	not-regulated	not regulated
nt	0.0223058	0.484	0.46	nt	A1-4	Pradc1	nt	E2F6-repressed	not-regulated	E2F6-only-repressed
nt	0.0365009	0.97	0.972	nt	A1-4	Elof1	nt	not-regulated	not-regulated	not regulated
nt	-0.0238215	0.411	0.449	nt	A1-4	Nrip3	nt	not-regulated	MGA-repressed	MGA-only-repressed
nt	0.0292065	0.473	0.461	nt	A1-4	Nt5m	nt	not-regulated	not-regulated	not regulated
nt	0.0151238	0.258	0.232	nt	A1-4	Rabepk	nt	not-regulated	not-regulated	not regulated
nt	-0.0181315	0.634	0.697	nt	A1-4	Hsd17b10	nt	E2F6-activated	not-regulated	E2F6-only-activated
nt	-0.00770472	0.214	0.251	nt	A1-4	Elovl2	nt	not-regulated	not-regulated	not regulated
nt	-0.0284082	0.954	0.972	nt	A1-4	Nol8	nt	not-regulated	not-regulated	not regulated
nt	-0.0235628	0.812	0.855	nt	A1-4	Acadm	nt	not-regulated	not-regulated	not regulated
nt	0.0159316	0.333	0.306	nt	A1-4	Ttc34	nt	not-regulated	not-regulated	not regulated
nt	-0.0100742	0.241	0.28	nt	A1-4	Zfp319	nt	not-regulated	not-regulated	not regulated
nt	-0.0164728	0.696	0.749	nt	A1-4	Bmpr1a	nt	not-regulated	MGA-repressed	MGA-only-repressed
nt	-0.0174327	0.997	0.997	nt	A1-4	Son	nt	not-regulated	not-regulated	not regulated
nt	-0.0227843	0.998	0.997	nt	A1-4	Ptges3	nt	not-regulated	not-regulated	not regulated
nt	-0.0167068	0.384	0.421	nt	A1-4	Snrk	nt	not-regulated	MGA-repressed	MGA-only-repressed
nt	0.0114334	0.268	0.238	nt	A1-4	Efna3	nt	not-regulated	not-regulated	not regulated
nt	-0.015813	0.42	0.46	nt	A1-4	Mief1	nt	not-regulated	MGA-repressed	MGA-only-repressed
nt	-0.0198515	0.633	0.701	nt	A1-4	Fam91a1	nt	not-regulated	not-regulated	not regulated
nt	-0.0169227	0.458	0.49	nt	A1-4	Gpsm2	nt	not-regulated	not-regulated	not regulated
nt	-0.0135301	0.437	0.493	nt	A1-4	Wdr31	nt	not-regulated	MGA-activated	MGA-only-activated
nt	-0.01823	0.434	0.485	nt	A1-4	Ddb2	nt	not-regulated	MGA-repressed	MGA-only-repressed
nt	0.0296966	0.663	0.647	nt	A1-4	Prrg2	nt	not-regulated	not-regulated	not regulated
nt	-0.0208986	0.658	0.688	nt	A1-4	Cep78	nt	not-regulated	MGA-activated	MGA-only-activated
nt	-0.0194899	0.787	0.818	nt	A1-4	Pak1	nt	not-regulated	MGA-activated	MGA-only-activated
nt	-0.0127492	0.34	0.387	nt	A1-4	Slc39a9	nt	not-regulated	not-regulated	not regulated
nt	-0.0198367	0.601	0.633	nt	A1-4	Smurf2	nt	not-regulated	not-regulated	not regulated
nt	-0.0189843	0.904	0.928	nt	A1-4	Samd4b	nt	not-regulated	not-regulated	not regulated
nt	-0.0251174	0.727	0.759	nt	A1-4	Epn1	nt	not-regulated	not-regulated	not regulated
nt	-0.0173819	0.888	0.897	nt	A1-4	Epn2	nt	not-regulated	MGA-activated	MGA-only-activated
nt	0.0305823	0.97	0.976	nt	A1-4	Rpa2	nt	E2F6-repressed	MGA-repressed	E2F6-MGA-repressed
nt	-0.0195121	0.504	0.538	nt	A1-4	Wrn	nt	not-regulated	not-regulated	not regulated
nt	-0.0165221	0.783	0.824	nt	A1-4	Atad1	nt	not-regulated	MGA-activated	MGA-only-activated
nt	-0.0225625	1	0.999	nt	A1-4	Tcp1	nt	E2F6-repressed	not-regulated	E2F6-only-repressed
nt	-0.0137211	0.692	0.722	nt	A1-4	Noa1	nt	not-regulated	not-regulated	not regulated
nt	0.0228117	0.722	0.703	nt	A1-4	Ubap1	nt	not-regulated	not-regulated	not regulated
nt	-0.0135443	0.542	0.586	nt	A1-4	Ptges2	nt	not-regulated	not-regulated	not regulated
nt	-0.0171701	0.567	0.604	nt	A1-4	Twsg1	nt	not-regulated	not-regulated	not regulated
nt	0.0329925	0.616	0.623	nt	A1-4	Rnf181	nt	not-regulated	not-regulated	not regulated
nt	-0.0207161	0.712	0.762	nt	A1-4	Kif18a	nt	not-regulated	not-regulated	not regulated
nt	-0.0180013	0.575	0.611	nt	A1-4	Sacm1l	nt	not-regulated	not-regulated	not regulated
nt	-0.00982585	0.225	0.26	nt	A1-4	Pik3r1	nt	not-regulated	not-regulated	not regulated
nt	-0.0153892	0.261	0.295	nt	A1-4	Smoc1	nt	not-regulated	MGA-activated	MGA-only-activated
nt	-0.0258929	0.686	0.714	nt	A1-4	Trim35	nt	E2F6-repressed	not-regulated	E2F6-only-repressed
nt	-0.00906911	0.281	0.324	nt	A1-4	Ankrd27	nt	not-regulated	not-regulated	not regulated
nt	-0.0268017	0.628	0.662	nt	A1-4	Foxj3	nt	not-regulated	not-regulated	not regulated
nt	-0.0207757	0.752	0.797	nt	A1-4	Ugp2	nt	E2F6-repressed	not-regulated	E2F6-only-repressed
nt	0.026344	0.855	0.85	nt	A1-4	Adk	nt	E2F6-activated	MGA-activated	E2F6-MGA-activated
nt	-0.011277	0.528	0.588	nt	A1-4	Tmem41a	nt	not-regulated	not-regulated	not regulated
nt	-0.00235769	0.235	0.277	nt	A1-4	Gm15080	nt	not-regulated	not-regulated	not regulated
nt	0.0281138	0.87	0.874	nt	A1-4	Rnaseh2a	nt	not-regulated	not-regulated	not regulated
nt	-0.0230912	0.927	0.939	nt	A1-4	Shmt1	nt	E2F6-repressed	not-regulated	E2F6-only-repressed
nt	-0.0185664	0.861	0.898	nt	A1-4	Wdr70	nt	not-regulated	not-regulated	not regulated
nt	-0.0109158	0.366	0.411	nt	A1-4	Prorp	nt	not-regulated	not-regulated	not regulated
nt	-0.0145596	0.385	0.436	nt	A1-4	Cdkal1	nt	not-regulated	not-regulated	not regulated
nt	0.0287635	0.873	0.863	nt	A1-4	Cd320	nt	not-regulated	not-regulated	not regulated
nt	-0.0169328	0.807	0.852	nt	A1-4	Mtf1	nt	not-regulated	not-regulated	not regulated
nt	-0.0277879	0.722	0.766	nt	A1-4	Ints7	nt	not-regulated	not-regulated	not regulated
nt	-0.0209063	0.424	0.458	nt	A1-4	Gga3	nt	not-regulated	not-regulated	not regulated
nt	-0.0194507	0.621	0.678	nt	A1-4	Uhrf1bp1l	nt	not-regulated	not-regulated	not regulated
nt	-0.0148144	0.467	0.521	nt	A1-4	Krba1	nt	E2F6-activated	MGA-repressed	E2F6-activated-MGA-repressed
nt	-0.0294662	0.56	0.609	nt	A1-4	Tox4	nt	not-regulated	not-regulated	not regulated
nt	-0.014626	0.688	0.726	nt	A1-4	Znfx1	nt	not-regulated	not-regulated	not regulated
nt	-0.0192851	0.684	0.713	nt	A1-4	Pik3c3	nt	not-regulated	not-regulated	not regulated
nt	-0.0292091	0.772	0.8	nt	A1-4	Spen	nt	not-regulated	MGA-repressed	MGA-only-repressed
nt	-0.0170243	0.644	0.699	nt	A1-4	Scai	nt	not-regulated	not-regulated	not regulated
nt	-0.0130637	0.982	0.982	nt	A1-4	Alkbh5	nt	not-regulated	not-regulated	not regulated
nt	-0.0226273	0.723	0.765	nt	A1-4	Gm4779	nt	E2F6-repressed	MGA-repressed	E2F6-MGA-repressed
nt	-0.0329123	0.975	0.982	nt	A1-4	Casp8ap2	nt	E2F6-repressed	not-regulated	E2F6-only-repressed
nt	0.0140025	0.419	0.395	nt	A1-4	Hsf2bp	nt	E2F6-repressed	MGA-repressed	E2F6-MGA-repressed
nt	0.0237915	0.598	0.59	nt	A1-4	Crybg2	nt	not-regulated	not-regulated	not regulated
nt	-0.0147646	0.394	0.43	nt	A1-4	Ttll4	nt	E2F6-repressed	not-regulated	E2F6-only-repressed
nt	-0.0396872	0.299	0.344	nt	A1-4	Tulp3	nt	not-regulated	not-regulated	not regulated
nt	0.0252564	0.998	0.999	nt	A1-4	Cirbp	nt	not-regulated	not-regulated	not regulated
nt	-0.0192595	0.702	0.729	nt	A1-4	Pde6d	nt	not-regulated	not-regulated	not regulated
nt	-0.01792	0.736	0.77	nt	A1-4	Nat10	nt	not-regulated	not-regulated	not regulated
nt	-0.0180113	0.508	0.549	nt	A1-4	Rcbtb2	nt	E2F6-activated	MGA-activated	E2F6-MGA-activated
nt	-0.0242302	0.927	0.956	nt	A1-4	Stip1	nt	not-regulated	MGA-activated	MGA-only-activated
nt	-0.0152184	0.323	0.363	nt	A1-4	Vrk2	nt	not-regulated	not-regulated	not regulated
nt	-0.0272385	0.929	0.948	nt	A1-4	Ctdspl2	nt	E2F6-repressed	not-regulated	E2F6-only-repressed
nt	0.0243209	0.911	0.912	nt	A1-4	Exosc5	nt	not-regulated	not-regulated	not regulated
nt	0.0367922	0.995	0.996	nt	A1-4	Bola2	nt	E2F6-repressed	not-regulated	E2F6-only-repressed
nt	-0.0119059	0.54	0.596	nt	A1-4	Wwp1	nt	not-regulated	not-regulated	not regulated
nt	-0.0208454	0.923	0.935	nt	A1-4	Atxn2l	nt	not-regulated	MGA-activated	MGA-only-activated
nt	-0.0221581	0.589	0.643	nt	A1-4	Tmeff1	nt	not-regulated	not-regulated	not regulated
nt	-0.0226857	0.906	0.928	nt	A1-4	Rnf115	nt	not-regulated	not-regulated	not regulated
nt	-0.0210022	0.7	0.745	nt	A1-4	Rpp14	nt	not-regulated	not-regulated	not regulated
nt	-0.0108579	0.672	0.731	nt	A1-4	Entpd6	nt	not-regulated	not-regulated	not regulated
nt	-0.0277498	0.992	0.994	nt	A1-4	Rbbp7	nt	not-regulated	not-regulated	not regulated
nt	0.0225616	0.994	0.998	nt	A1-4	Hmgb3	nt	not-regulated	not-regulated	not regulated
nt	0.0215882	0.705	0.679	nt	A1-4	Unc50	nt	not-regulated	not-regulated	not regulated
nt	-0.014565	0.635	0.678	nt	A1-4	Zeb1	nt	not-regulated	not-regulated	not regulated
nt	-0.0223259	0.989	0.988	nt	A1-4	Puf60	nt	not-regulated	not-regulated	not regulated
nt	-0.0146535	0.578	0.625	nt	A1-4	Amn1	nt	not-regulated	not-regulated	not regulated
nt	0.0209568	0.843	0.83	nt	A1-4	Nup37	nt	not-regulated	not-regulated	not regulated
nt	-0.0175409	0.436	0.479	nt	A1-4	Zfp637	nt	not-regulated	not-regulated	not regulated
nt	-0.00369104	0.47	0.524	nt	A1-4	Clcc1	nt	not-regulated	not-regulated	not regulated
nt	-0.0182596	0.745	0.799	nt	A1-4	Smim12	nt	not-regulated	not-regulated	not regulated
nt	-0.0227185	0.757	0.797	nt	A1-4	B230219D22Rik	nt	not-regulated	MGA-repressed	MGA-only-repressed
nt	-0.0151344	0.269	0.305	nt	A1-4	Nlk	nt	not-regulated	not-regulated	not regulated
nt	-0.0145026	0.519	0.575	nt	A1-4	Fbxo45	nt	not-regulated	not-regulated	not regulated
nt	-0.0288197	0.843	0.879	nt	A1-4	Cdk13	nt	not-regulated	not-regulated	not regulated
nt	-0.0213813	0.709	0.751	nt	A1-4	Slc7a6os	nt	not-regulated	not-regulated	not regulated
nt	-0.0293853	0.704	0.729	nt	A1-4	Ralgapa1	nt	not-regulated	not-regulated	not regulated
nt	-0.0178807	0.797	0.83	nt	A1-4	Dsn1	nt	not-regulated	not-regulated	not regulated
nt	-0.0147847	0.351	0.392	nt	A1-4	Cdk5rap1	nt	not-regulated	not-regulated	not regulated
nt	-0.0189693	0.614	0.651	nt	A1-4	Ifrd2	nt	E2F6-activated	MGA-activated	E2F6-MGA-activated
nt	-0.0254374	0.969	0.975	nt	A1-4	Utp11	nt	not-regulated	MGA-activated	MGA-only-activated
nt	-0.0236226	0.698	0.725	nt	A1-4	Pan3	nt	not-regulated	not-regulated	not regulated
nt	0.0239196	0.938	0.945	nt	A1-4	Tmem59	nt	not-regulated	not-regulated	not regulated
nt	-0.0202736	0.663	0.703	nt	A1-4	Ptcd3	nt	not-regulated	not-regulated	not regulated
nt	-0.00839675	0.332	0.376	nt	A1-4	Kri1	nt	not-regulated	not-regulated	not regulated
nt	-0.0247549	0.908	0.932	nt	A1-4	Aldh9a1	nt	not-regulated	MGA-activated	MGA-only-activated
nt	-0.0115094	0.398	0.441	nt	A1-4	4931428F04Rik	nt	not-regulated	not-regulated	not regulated
nt	-0.00435371	0.408	0.453	nt	A1-4	Dpep3	nt	not-regulated	not-regulated	not regulated
nt	-0.0227101	0.899	0.915	nt	A1-4	Kansl1	nt	not-regulated	not-regulated	not regulated
nt	0.0277989	0.956	0.96	nt	A1-4	Gabarapl2	nt	not-regulated	not-regulated	not regulated
nt	-0.0127756	0.26	0.298	nt	A1-4	Stx18	nt	not-regulated	not-regulated	not regulated
nt	0.0248273	0.868	0.857	nt	A1-4	Snapc5	nt	not-regulated	not-regulated	not regulated
nt	0.0247138	0.936	0.94	nt	A1-4	Mrps22	nt	not-regulated	not-regulated	not regulated
nt	-0.025235	0.99	0.993	nt	A1-4	Cops6	nt	not-regulated	not-regulated	not regulated
nt	0.0270763	0.655	0.648	nt	A1-4	Arpc4	nt	not-regulated	not-regulated	not regulated
nt	-0.0217926	0.531	0.581	nt	A1-4	Pggt1b	nt	not-regulated	not-regulated	not regulated
nt	0.0188124	0.993	0.997	nt	A1-4	Phb2	nt	E2F6-activated	not-regulated	E2F6-only-activated
nt	-0.0248031	0.972	0.987	nt	A1-4	Fip1l1	nt	not-regulated	not-regulated	not regulated
nt	0.0229184	0.605	0.587	nt	A1-4	Sec22a	nt	not-regulated	not-regulated	not regulated
nt	-0.0197489	0.588	0.627	nt	A1-4	Mbnl3	nt	not-regulated	not-regulated	not regulated
nt	-0.0118953	0.601	0.646	nt	A1-4	Cap1	nt	not-regulated	not-regulated	not regulated
nt	-0.0225622	0.721	0.753	nt	A1-4	Naf1	nt	not-regulated	not-regulated	not regulated
nt	-0.00721551	0.421	0.464	nt	A1-4	Pla2g6	nt	E2F6-activated	MGA-activated	E2F6-MGA-activated
nt	0.0263652	0.994	0.995	nt	A1-4	Gtf2h5	nt	not-regulated	not-regulated	not regulated
nt	0.0250104	0.499	0.485	nt	A1-4	Card19	nt	not-regulated	not-regulated	not regulated
nt	0.028014	0.944	0.951	nt	A1-4	Fdx1	nt	not-regulated	not-regulated	not regulated
nt	-0.0284879	0.757	0.801	nt	A1-4	Lrrc47	nt	not-regulated	not-regulated	not regulated
nt	-0.0115333	0.306	0.349	nt	A1-4	Efnb3	nt	not-regulated	not-regulated	not regulated
nt	-0.0169667	0.269	0.307	nt	A1-4	Tuba1c	nt	not-regulated	MGA-activated	MGA-only-activated
nt	-0.0238956	0.986	0.986	nt	A1-4	Hdac2	nt	not-regulated	MGA-repressed	MGA-only-repressed
nt	-0.0230978	0.481	0.523	nt	A1-4	Bicd2	nt	not-regulated	not-regulated	not regulated
nt	-0.0128812	0.252	0.287	nt	A1-4	Urgcp	nt	not-regulated	not-regulated	not regulated
nt	-0.0199472	0.715	0.751	nt	A1-4	Ppp1r15b	nt	not-regulated	not-regulated	not regulated
nt	0.0247631	0.993	0.995	nt	A1-4	Tmed2	nt	not-regulated	MGA-repressed	MGA-only-repressed
nt	-0.012738	0.672	0.701	nt	A1-4	mt-Nd6	nt	not-regulated	not-regulated	not regulated
nt	-0.0163763	0.604	0.657	nt	A1-4	Mastl	nt	not-regulated	not-regulated	not regulated
nt	-0.0169051	0.781	0.814	nt	A1-4	Tsen34	nt	E2F6-repressed	not-regulated	E2F6-only-repressed
nt	-0.0190422	0.73	0.765	nt	A1-4	Mcm8	nt	not-regulated	not-regulated	not regulated
nt	-0.0308951	0.756	0.775	nt	A1-4	Atf4	nt	not-regulated	not-regulated	not regulated
nt	-0.0196283	0.667	0.701	nt	A1-4	Ppp3r1	nt	not-regulated	MGA-activated	MGA-only-activated
nt	-0.0102347	0.591	0.651	nt	A1-4	Rnf40	nt	not-regulated	not-regulated	not regulated
nt	0.0301364	0.948	0.962	nt	A1-4	Grcc10	nt	not-regulated	not-regulated	not regulated
nt	0.0220692	0.88	0.892	nt	A1-4	Hnrnph3	nt	not-regulated	not-regulated	not regulated
nt	-0.0181762	0.528	0.57	nt	A1-4	Arhgap11a	nt	not-regulated	not-regulated	not regulated
nt	0.0183891	1	1	nt	A1-4	Ptma	nt	E2F6-repressed	not-regulated	E2F6-only-repressed
nt	-0.0134091	0.405	0.453	nt	A1-4	Prps1l3	nt	not-regulated	not-regulated	not regulated
nt	-0.0170028	0.427	0.468	nt	A1-4	Zfp729a	nt	not-regulated	not-regulated	not regulated
nt	-0.0291624	0.652	0.698	nt	A1-4	Ino80d	nt	not-regulated	not-regulated	not regulated
nt	-0.0125143	0.499	0.546	nt	A1-4	Zfp60	nt	not-regulated	not-regulated	not regulated
nt	-0.0208971	0.536	0.585	nt	A1-4	Scamp2	nt	not-regulated	not-regulated	not regulated
nt	-0.0114374	0.344	0.383	nt	A1-4	Kmt5c	nt	not-regulated	not-regulated	not regulated
nt	-0.0172153	0.469	0.506	nt	A1-4	Dgkh	nt	not-regulated	not-regulated	not regulated
nt	0.0196126	0.407	0.381	nt	A1-4	Mdk	nt	not-regulated	not-regulated	not regulated
nt	-0.015901	0.538	0.595	nt	A1-4	Arl5b	nt	not-regulated	not-regulated	not regulated
nt	0.0289974	0.565	0.561	nt	A1-4	Isca2	nt	not-regulated	not-regulated	not regulated
nt	0.0162791	1	1	nt	A1-4	Atp5o	nt	not-regulated	not-regulated	not regulated
nt	-0.0157655	0.452	0.5	nt	A1-4	Mapk3	nt	E2F6-activated	not-regulated	E2F6-only-activated
nt	-0.0223435	0.924	0.952	nt	A1-4	Ddx41	nt	not-regulated	not-regulated	not regulated
nt	-0.0153353	0.71	0.747	nt	A1-4	Rap2c	nt	not-regulated	not-regulated	not regulated
nt	-0.00914379	0.46	0.503	nt	A1-4	Snx11	nt	not-regulated	not-regulated	not regulated
nt	-0.0203001	0.778	0.826	nt	A1-4	Cbll1	nt	not-regulated	not-regulated	not regulated
nt	-0.0101493	0.535	0.594	nt	A1-4	Rgs10	nt	not-regulated	not-regulated	not regulated
nt	-0.0269273	0.974	0.98	nt	A1-4	Ik	nt	not-regulated	not-regulated	not regulated
nt	-0.0259755	0.617	0.651	nt	A1-4	Gpx1	nt	not-regulated	not-regulated	not regulated
nt	-0.0176725	0.469	0.512	nt	A1-4	Usp31	nt	not-regulated	not-regulated	not regulated
nt	-0.0198898	0.617	0.661	nt	A1-4	Pcnx4	nt	not-regulated	not-regulated	not regulated
nt	-0.0176388	0.929	0.935	nt	A1-4	Btbd1	nt	not-regulated	MGA-repressed	MGA-only-repressed
nt	-0.010248	0.233	0.267	nt	A1-4	D430041D05Rik	nt	not-regulated	not-regulated	not regulated
nt	0.025513	0.972	0.977	nt	A1-4	Mrpl57	nt	not-regulated	not-regulated	not regulated
nt	0.0262949	0.465	0.453	nt	A1-4	Rapsn	nt	not-regulated	not-regulated	not regulated
nt	-0.0224081	0.887	0.9	nt	A1-4	Armc1	nt	not-regulated	not-regulated	not regulated
nt	-0.0280762	0.694	0.718	nt	A1-4	Luzp4	nt	not-regulated	not-regulated	not regulated
nt	-0.0160132	0.283	0.319	nt	A1-4	Sun2	nt	not-regulated	not-regulated	not regulated
nt	-0.0137322	0.415	0.462	nt	A1-4	Plekhg5	nt	not-regulated	not-regulated	not regulated
nt	-0.0196716	0.549	0.586	nt	A1-4	Akt2	nt	not-regulated	not-regulated	not regulated
nt	-0.0149001	0.235	0.269	nt	A1-4	Acsl4	nt	not-regulated	not-regulated	not regulated
nt	-0.0128097	0.593	0.644	nt	A1-4	Mybl2	nt	not-regulated	not-regulated	not regulated
nt	-0.0133536	0.657	0.696	nt	A1-4	Bard1	nt	not-regulated	not-regulated	not regulated
nt	-0.014839	0.507	0.558	nt	A1-4	Dars2	nt	not-regulated	not-regulated	not regulated
nt	-0.0135031	0.51	0.564	nt	A1-4	Ubxn8	nt	not-regulated	not-regulated	not regulated
nt	-0.00566005	0.216	0.253	nt	A1-4	Btbd8	nt	not-regulated	not-regulated	not regulated
nt	-0.00485915	0.233	0.271	nt	A1-4	Rgs2	nt	not-regulated	MGA-activated	MGA-only-activated
nt	-0.0257933	0.979	0.984	nt	A1-4	Uqcrc1	nt	not-regulated	not-regulated	not regulated
nt	-0.0346637	0.91	0.941	nt	A1-4	Tspan3	nt	not-regulated	not-regulated	not regulated
nt	-0.016352	0.616	0.66	nt	A1-4	Zfp516	nt	not-regulated	not-regulated	not regulated
nt	-0.0116152	0.35	0.398	nt	A1-4	Trmt44	nt	not-regulated	not-regulated	not regulated
nt	-0.0152338	0.567	0.613	nt	A1-4	Riok2	nt	not-regulated	not-regulated	not regulated
nt	-0.0122645	0.425	0.466	nt	A1-4	Nup210	nt	not-regulated	MGA-repressed	MGA-only-repressed
nt	-0.0106913	0.298	0.341	nt	A1-4	Mapk10	nt	not-regulated	not-regulated	not regulated
nt	-0.0231239	0.891	0.908	nt	A1-4	Rnf220	nt	not-regulated	not-regulated	not regulated
nt	-0.0120768	0.23	0.263	nt	A1-4	Zcchc24	nt	not-regulated	not-regulated	not regulated
nt	-0.0235048	0.605	0.643	nt	A1-4	Fech	nt	not-regulated	not-regulated	not regulated
nt	-0.0135725	0.287	0.324	nt	A1-4	Scube1	nt	not-regulated	not-regulated	not regulated
nt	-0.0372603	0.973	0.984	nt	A1-4	Slk	nt	E2F6-repressed	not-regulated	E2F6-only-repressed
nt	-0.0183936	0.368	0.41	nt	A1-4	Soat1	nt	not-regulated	not-regulated	not regulated
nt	-0.0133434	0.75	0.785	nt	A1-4	Dhx8	nt	not-regulated	not-regulated	not regulated
nt	-0.025639	0.807	0.832	nt	A1-4	Nop2	nt	not-regulated	not-regulated	not regulated
nt	-0.0240558	0.862	0.873	nt	A1-4	Zfp655	nt	not-regulated	not-regulated	not regulated
nt	0.0227359	0.567	0.557	nt	A1-4	AI837181	nt	not-regulated	not-regulated	not regulated
nt	-0.0150311	0.389	0.441	nt	A1-4	N4bp3	nt	not-regulated	not-regulated	not regulated
nt	-0.0198851	0.316	0.353	nt	A1-4	Mbd5	nt	not-regulated	not-regulated	not regulated
nt	-0.0159452	0.43	0.475	nt	A1-4	Cds2	nt	not-regulated	not-regulated	not regulated
nt	-0.0136218	0.379	0.418	nt	A1-4	Zfyve27	nt	not-regulated	not-regulated	not regulated
nt	-0.0178739	0.458	0.497	nt	A1-4	Txlng	nt	not-regulated	not-regulated	not regulated
nt	-0.0163764	0.906	0.92	nt	A1-4	Ppp1r7	nt	not-regulated	not-regulated	not regulated
nt	0.0191149	0.723	0.713	nt	A1-4	Mrps28	nt	not-regulated	not-regulated	not regulated
nt	-0.0155706	0.339	0.373	nt	A1-4	Fcor	nt	not-regulated	not-regulated	not regulated
nt	-0.0158795	0.598	0.641	nt	A1-4	Exoc7	nt	not-regulated	not-regulated	not regulated
nt	-0.0114992	0.463	0.524	nt	A1-4	Pnkp	nt	not-regulated	not-regulated	not regulated
nt	0.0138993	0.295	0.269	nt	A1-4	Glt8d1	nt	not-regulated	not-regulated	not regulated
nt	-0.019358	0.818	0.863	nt	A1-4	Atp6v0d1	nt	not-regulated	not-regulated	not regulated
nt	-0.0233926	0.902	0.927	nt	A1-4	Akap8l	nt	not-regulated	not-regulated	not regulated
nt	-0.0146862	0.314	0.352	nt	A1-4	Mast4	nt	E2F6-activated	MGA-activated	E2F6-MGA-activated
nt	-0.0035952	0.515	0.571	nt	A1-4	Sars2	nt	not-regulated	not-regulated	not regulated
nt	-0.0258114	0.549	0.585	nt	A1-4	Rnf208	nt	not-regulated	not-regulated	not regulated
nt	-0.0137489	0.232	0.266	nt	A1-4	Cnksr3	nt	E2F6-activated	MGA-activated	E2F6-MGA-activated
nt	-0.0140133	0.49	0.543	nt	A1-4	Kif16b	nt	not-regulated	not-regulated	not regulated
nt	-0.0178841	0.682	0.724	nt	A1-4	Dcaf7	nt	not-regulated	not-regulated	not regulated
nt	-0.0172204	0.615	0.665	nt	A1-4	Oxa1l	nt	not-regulated	not-regulated	not regulated
nt	-0.0128434	0.272	0.311	nt	A1-4	Gpsm3	nt	not-regulated	not-regulated	not regulated
nt	-0.018117	0.733	0.773	nt	A1-4	Nuf2	nt	not-regulated	not-regulated	not regulated
nt	0.013762	0.554	0.518	nt	A1-4	Ebf3	nt	not-regulated	not-regulated	not regulated
nt	-0.0138422	0.231	0.261	nt	A1-4	Tlnrd1	nt	not-regulated	not-regulated	not regulated
nt	-0.0108856	0.425	0.472	nt	A1-4	Aldh1a2	nt	not-regulated	not-regulated	not regulated
nt	0.01957	0.407	0.388	nt	A1-4	Armt1	nt	not-regulated	not-regulated	not regulated
nt	-0.0116495	0.277	0.318	nt	A1-4	Rab26	nt	not-regulated	not-regulated	not regulated
nt	-0.0260894	0.89	0.896	nt	A1-4	Tbl3	nt	not-regulated	not-regulated	not regulated
nt	-0.00706239	0.348	0.386	nt	A1-4	Phka1	nt	not-regulated	not-regulated	not regulated
nt	-0.0367152	0.86	0.88	nt	A1-4	Birc6	nt	E2F6-repressed	not-regulated	E2F6-only-repressed
nt	-0.0185025	0.917	0.925	nt	A1-4	Sinhcaf	nt	not-regulated	not-regulated	not regulated
nt	-0.0256685	0.758	0.783	nt	A1-4	Tex261	nt	not-regulated	not-regulated	not regulated
nt	-0.00811815	0.365	0.41	nt	A1-4	Rhoc	nt	not-regulated	not-regulated	not regulated
nt	-0.0247037	0.561	0.596	nt	A1-4	Ccdc91	nt	E2F6-repressed	not-regulated	E2F6-only-repressed
nt	-0.0279679	0.852	0.874	nt	A1-4	Eif2b5	nt	not-regulated	not-regulated	not regulated
nt	-0.0204688	0.55	0.583	nt	A1-4	Myo5a	nt	not-regulated	not-regulated	not regulated
nt	0.0205508	0.424	0.403	nt	A1-4	Leng8	nt	not-regulated	not-regulated	not regulated
nt	0.0237322	0.556	0.538	nt	A1-4	Cenpc1	nt	not-regulated	not-regulated	not regulated
nt	-0.0214458	0.978	0.986	nt	A1-4	Knop1	nt	not-regulated	not-regulated	not regulated
nt	-0.0277928	0.959	0.978	nt	A1-4	Stk31	nt	E2F6-repressed	MGA-repressed	E2F6-MGA-repressed
nt	-0.018689	0.869	0.892	nt	A1-4	Exo1	nt	not-regulated	not-regulated	not regulated
nt	0.019328	0.7	0.689	nt	A1-4	Cbwd1	nt	not-regulated	not-regulated	not regulated
nt	-0.0238543	0.893	0.915	nt	A1-4	Emsy	nt	not-regulated	not-regulated	not regulated
nt	-0.00837228	0.231	0.268	nt	A1-4	B230307C23Rik	nt	not-regulated	not-regulated	not regulated
nt	-0.0121147	0.304	0.342	nt	A1-4	BC029722	nt	not-regulated	not-regulated	not regulated
nt	-0.0134505	0.372	0.417	nt	A1-4	Etfdh	nt	not-regulated	not-regulated	not regulated
nt	0.024068	0.516	0.498	nt	A1-4	Rbm26	nt	not-regulated	not-regulated	not regulated
nt	-0.0178007	0.827	0.854	nt	A1-4	Clpx	nt	not-regulated	not-regulated	not regulated
nt	-0.0122162	0.668	0.708	nt	A1-4	Tial1	nt	not-regulated	not-regulated	not regulated
nt	-0.00821224	0.259	0.297	nt	A1-4	Tbkbp1	nt	not-regulated	MGA-activated	MGA-only-activated
nt	0.0142841	0.669	0.642	nt	A1-4	Tiprl	nt	not-regulated	not-regulated	not regulated
nt	0.0339313	0.826	0.834	nt	A1-4	Mtch1	nt	not-regulated	not-regulated	not regulated
nt	-0.00926995	0.315	0.352	nt	A1-4	Gnb1l	nt	not-regulated	MGA-activated	MGA-only-activated
nt	0.0229558	0.276	0.251	nt	A1-4	Nrg2	nt	not-regulated	not-regulated	not regulated
nt	-0.0113184	0.289	0.329	nt	A1-4	Cited2	nt	not-regulated	not-regulated	not regulated
nt	-0.0314523	0.841	0.848	nt	A1-4	Ddx17	nt	not-regulated	not-regulated	not regulated
nt	-0.0217272	0.652	0.701	nt	A1-4	Pank3	nt	not-regulated	MGA-activated	MGA-only-activated
nt	-0.0143858	0.291	0.328	nt	A1-4	Nek6	nt	not-regulated	not-regulated	not regulated
nt	-0.0159346	0.405	0.44	nt	A1-4	Mtmr12	nt	not-regulated	not-regulated	not regulated
nt	-0.0187884	0.786	0.818	nt	A1-4	Cdkn2aipnl	nt	not-regulated	MGA-activated	MGA-only-activated
nt	0.0219577	0.93	0.933	nt	A1-4	Med21	nt	E2F6-repressed	MGA-repressed	E2F6-MGA-repressed
nt	-0.026581	0.719	0.751	nt	A1-4	Clptm1	nt	not-regulated	not-regulated	not regulated
nt	-0.0284543	0.715	0.736	nt	A1-4	Pip5k1c	nt	not-regulated	not-regulated	not regulated
nt	0.0246937	0.848	0.824	nt	A1-4	Idi1	nt	not-regulated	not-regulated	not regulated
nt	-0.0103548	0.331	0.38	nt	A1-4	Hps5	nt	E2F6-repressed	MGA-repressed	E2F6-MGA-repressed
nt	-0.0174366	0.976	0.985	nt	A1-4	Med4	nt	not-regulated	not-regulated	not regulated
nt	-0.0257792	0.687	0.731	nt	A1-4	Hsph1	nt	not-regulated	not-regulated	not regulated
nt	0.0302939	0.987	0.984	nt	A1-4	Cdc34	nt	not-regulated	not-regulated	not regulated
nt	-0.0156037	0.808	0.836	nt	A1-4	Oaz2	nt	not-regulated	not-regulated	not regulated
nt	-0.0214662	0.796	0.828	nt	A1-4	Ccdc136	nt	not-regulated	not-regulated	not regulated
nt	-0.0125623	0.77	0.798	nt	A1-4	Thumpd3	nt	not-regulated	not-regulated	not regulated
nt	-0.0114246	0.322	0.361	nt	A1-4	Rbm10	nt	not-regulated	not-regulated	not regulated
nt	-0.0354152	0.936	0.938	nt	A1-4	Arcn1	nt	not-regulated	not-regulated	not regulated
nt	-0.00812319	0.653	0.71	nt	A1-4	Parp12	nt	not-regulated	MGA-repressed	MGA-only-repressed
nt	-0.0165741	0.851	0.879	nt	A1-4	March5	nt	not-regulated	not-regulated	not regulated
nt	-0.00733312	0.247	0.286	nt	A1-4	Rabep2	nt	not-regulated	not-regulated	not regulated
nt	-0.0226539	0.776	0.811	nt	A1-4	Usp5	nt	not-regulated	not-regulated	not regulated
nt	-0.0206195	0.867	0.888	nt	A1-4	Glul	nt	E2F6-repressed	MGA-repressed	E2F6-MGA-repressed
nt	-0.0173739	0.606	0.643	nt	A1-4	Sestd1	nt	not-regulated	not-regulated	not regulated
nt	-0.0106318	0.497	0.546	nt	A1-4	Ldah	nt	E2F6-repressed	not-regulated	E2F6-only-repressed
nt	-0.0377395	0.919	0.931	nt	A1-4	Wdhd1	nt	not-regulated	not-regulated	not regulated
nt	0.0369732	0.572	0.572	nt	A1-4	Crip1	nt	not-regulated	MGA-activated	MGA-only-activated
nt	-0.0158191	0.548	0.605	nt	A1-4	Mpzl1	nt	not-regulated	not-regulated	not regulated
nt	-0.00870612	0.319	0.361	nt	A1-4	Acp5	nt	not-regulated	not-regulated	not regulated
nt	-0.0198939	0.98	0.984	nt	A1-4	Cul1	nt	not-regulated	not-regulated	not regulated
nt	-0.0240593	0.781	0.8	nt	A1-4	Nup188	nt	not-regulated	not-regulated	not regulated
nt	-0.0063566	0.329	0.386	nt	A1-4	Det1	nt	not-regulated	not-regulated	not regulated
nt	-0.0262781	0.984	0.995	nt	A1-4	St13	nt	not-regulated	not-regulated	not regulated
nt	0.0186643	0.367	0.345	nt	A1-4	Rnf185	nt	not-regulated	not-regulated	not regulated
nt	0.0269243	0.538	0.523	nt	A1-4	Tspan13	nt	E2F6-repressed	MGA-repressed	E2F6-MGA-repressed
nt	-0.0157447	0.472	0.521	nt	A1-4	Trim25	nt	not-regulated	not-regulated	not regulated
nt	-0.0130952	0.518	0.568	nt	A1-4	Map2k7	nt	E2F6-activated	not-regulated	E2F6-only-activated
nt	-0.0280885	0.939	0.97	nt	A1-4	Mtf2	nt	not-regulated	not-regulated	not regulated
nt	-0.0190951	0.555	0.601	nt	A1-4	Knstrn	nt	not-regulated	not-regulated	not regulated
nt	-0.0206708	0.734	0.75	nt	A1-4	Nr6a1	nt	not-regulated	not-regulated	not regulated
nt	-0.0177895	0.432	0.475	nt	A1-4	Naa60	nt	not-regulated	not-regulated	not regulated
nt	-0.0234169	0.795	0.807	nt	A1-4	Hirip3	nt	E2F6-activated	not-regulated	E2F6-only-activated
nt	-0.0171157	0.57	0.613	nt	A1-4	Palm3	nt	not-regulated	not-regulated	not regulated
nt	-0.0158741	0.906	0.928	nt	A1-4	Rbmx2	nt	E2F6-activated	not-regulated	E2F6-only-activated
nt	-0.0274336	0.719	0.753	nt	A1-4	Plod1	nt	not-regulated	not-regulated	not regulated
nt	-0.0210438	0.627	0.65	nt	A1-4	Zfp322a	nt	not-regulated	not-regulated	not regulated
nt	-0.0102587	0.264	0.297	nt	A1-4	Arhgap23	nt	not-regulated	not-regulated	not regulated
nt	-0.0118316	0.305	0.345	nt	A1-4	Capg	nt	not-regulated	not-regulated	not regulated
nt	0.00195072	0.843	0.867	nt	A1-4	Klhl24	nt	not-regulated	not-regulated	not regulated
nt	-0.0100729	0.429	0.471	nt	A1-4	Zdhhc8	nt	not-regulated	MGA-activated	MGA-only-activated
nt	-0.025401	0.695	0.731	nt	A1-4	Zdbf2	nt	not-regulated	not-regulated	not regulated
nt	-0.0201584	0.813	0.839	nt	A1-4	Crot	nt	not-regulated	not-regulated	not regulated
nt	-0.0119021	0.356	0.394	nt	A1-4	Pxdn	nt	not-regulated	not-regulated	not regulated
nt	-0.0259865	0.836	0.873	nt	A1-4	Hax1	nt	not-regulated	not-regulated	not regulated
nt	-0.0400922	0.911	0.925	nt	A1-4	Pds5b	nt	not-regulated	not-regulated	not regulated
nt	-0.0191398	0.816	0.859	nt	A1-4	4930447C04Rik	nt	E2F6-repressed	MGA-repressed	E2F6-MGA-repressed
nt	-0.0231588	0.833	0.858	nt	A1-4	Gtf3c2	nt	not-regulated	not-regulated	not regulated
nt	-0.00994477	0.312	0.356	nt	A1-4	Tmem8b	nt	not-regulated	not-regulated	not regulated
nt	-0.00951007	0.255	0.294	nt	A1-4	Zfyve28	nt	not-regulated	not-regulated	not regulated
nt	0.0250286	0.48	0.461	nt	A1-4	4921524J17Rik	nt	not-regulated	not-regulated	not regulated
nt	-0.0156653	0.959	0.968	nt	A1-4	Ndufa10	nt	E2F6-repressed	not-regulated	E2F6-only-repressed
nt	-0.025084	0.772	0.808	nt	A1-4	Reps1	nt	not-regulated	not-regulated	not regulated
nt	0.0177365	0.319	0.293	nt	A1-4	Arl6	nt	not-regulated	not-regulated	not regulated
nt	-0.018791	0.654	0.692	nt	A1-4	Tada2a	nt	not-regulated	MGA-activated	MGA-only-activated
nt	-0.0241439	0.833	0.856	nt	A1-4	Dck	nt	not-regulated	not-regulated	not regulated
nt	-0.0208869	0.927	0.956	nt	A1-4	Atp2b1	nt	not-regulated	not-regulated	not regulated
nt	-0.0249411	0.763	0.807	nt	A1-4	Ttc1	nt	not-regulated	not-regulated	not regulated
nt	-0.0103583	0.302	0.339	nt	A1-4	Rrm2b	nt	not-regulated	MGA-repressed	MGA-only-repressed
nt	0.019849	0.65	0.637	nt	A1-4	Tacc2	nt	not-regulated	not-regulated	not regulated
nt	-0.00650781	0.552	0.618	nt	A1-4	Mtmr14	nt	not-regulated	not-regulated	not regulated
nt	0.0160658	0.285	0.258	nt	A1-4	Gale	nt	not-regulated	not-regulated	not regulated
nt	-0.0165052	0.654	0.694	nt	A1-4	Net1	nt	not-regulated	not-regulated	not regulated
nt	-0.0223057	0.612	0.651	nt	A1-4	Bcl2l1	nt	not-regulated	not-regulated	not regulated
nt	-0.0233664	0.595	0.651	nt	A1-4	Abcc5	nt	not-regulated	MGA-repressed	MGA-only-repressed
nt	0.0199716	0.854	0.873	nt	A1-4	Ltv1	nt	not-regulated	not-regulated	not regulated
nt	-0.0151978	0.726	0.769	nt	A1-4	Syap1	nt	not-regulated	not-regulated	not regulated
nt	0.0270505	0.852	0.836	nt	A1-4	Ak6	nt	not-regulated	not-regulated	not regulated
nt	-0.0171274	0.878	0.89	nt	A1-4	Elf2	nt	not-regulated	not-regulated	not regulated
nt	-0.0163719	0.481	0.513	nt	A1-4	Psd3	nt	not-regulated	not-regulated	not regulated
nt	-0.00889774	0.482	0.53	nt	A1-4	Arhgef1	nt	not-regulated	not-regulated	not regulated
nt	-0.0172174	0.375	0.4	nt	A1-4	Evpl	nt	not-regulated	MGA-activated	MGA-only-activated
nt	-0.0237472	0.985	0.989	nt	A1-4	Stub1	nt	not-regulated	not-regulated	not regulated
nt	-0.0195131	0.447	0.48	nt	A1-4	Abcg2	nt	not-regulated	not-regulated	not regulated
nt	0.0219588	0.397	0.373	nt	A1-4	Pou4f1	nt	not-regulated	MGA-repressed	MGA-only-repressed
nt	-0.0160579	0.662	0.724	nt	A1-4	Ppp4r1	nt	not-regulated	not-regulated	not regulated
nt	-0.0169471	0.754	0.783	nt	A1-4	Cep170	nt	E2F6-repressed	not-regulated	E2F6-only-repressed
nt	-0.00956971	0.394	0.438	nt	A1-4	Ass1	nt	E2F6-activated	not-regulated	E2F6-only-activated
nt	-0.0139736	0.515	0.564	nt	A1-4	Tsr2	nt	not-regulated	not-regulated	not regulated
nt	0.0156253	1	1	nt	A1-4	Rpl26	nt	not-regulated	not-regulated	not regulated
nt	-0.00374133	0.233	0.272	nt	A1-4	Zfp606	nt	not-regulated	not-regulated	not regulated
nt	0.0374686	0.898	0.903	nt	A1-4	Timm17a	nt	not-regulated	not-regulated	not regulated
nt	0.0196548	0.968	0.966	nt	A1-4	Exosc1	nt	not-regulated	not-regulated	not regulated
nt	-0.0141872	0.23	0.265	nt	A1-4	Tmem260	nt	not-regulated	not-regulated	not regulated
nt	0.0301971	0.854	0.857	nt	A1-4	Akap17b	nt	not-regulated	not-regulated	not regulated
nt	-0.0123682	0.265	0.301	nt	A1-4	Slc6a9	nt	not-regulated	not-regulated	not regulated
nt	0.0137921	0.969	0.973	nt	A1-4	Chtop	nt	not-regulated	not-regulated	not regulated
nt	-0.0291867	0.876	0.867	nt	A1-4	Pten	nt	not-regulated	not-regulated	not regulated
nt	0.0356676	0.919	0.929	nt	A1-4	Crlf1	nt	not-regulated	not-regulated	not regulated
nt	-0.0226857	0.765	0.782	nt	A1-4	Aftph	nt	not-regulated	not-regulated	not regulated
nt	-0.0124993	0.473	0.532	nt	A1-4	Amdhd2	nt	not-regulated	not-regulated	not regulated
nt	-0.0112453	0.3	0.334	nt	A1-4	Thap2	nt	not-regulated	not-regulated	not regulated
nt	-0.0154751	0.833	0.858	nt	A1-4	Eva1b	nt	E2F6-repressed	MGA-activated	E2F6-repressed-MGA-activated
nt	-0.0223059	0.583	0.632	nt	A1-4	Hace1	nt	not-regulated	not-regulated	not regulated
nt	-0.0122408	0.633	0.698	nt	A1-4	Ap4m1	nt	E2F6-repressed	not-regulated	E2F6-only-repressed
nt	-0.00904757	0.224	0.256	nt	A1-4	Mief2	nt	not-regulated	not-regulated	not regulated
nt	-0.0170426	0.673	0.721	nt	A1-4	Spidr	nt	not-regulated	not-regulated	not regulated
nt	-0.0214391	0.848	0.888	nt	A1-4	Ptpn12	nt	not-regulated	not-regulated	not regulated
nt	-0.024145	0.861	0.897	nt	A1-4	Nbeal1	nt	not-regulated	not-regulated	not regulated
nt	0.02034	0.331	0.311	nt	A1-4	Amz2	nt	not-regulated	MGA-activated	MGA-only-activated
nt	-0.0167514	0.596	0.662	nt	A1-4	Tbcel	nt	not-regulated	MGA-repressed	MGA-only-repressed
nt	-0.0125854	0.452	0.498	nt	A1-4	Eif2s3x	nt	not-regulated	not-regulated	not regulated
nt	0.0151289	0.395	0.375	nt	A1-4	Mtfr2	nt	not-regulated	not-regulated	not regulated
nt	-0.0162279	0.419	0.458	nt	A1-4	Zfp513	nt	not-regulated	not-regulated	not regulated
nt	0.0236517	0.964	0.97	nt	A1-4	Pole4	nt	E2F6-repressed	MGA-activated	E2F6-repressed-MGA-activated
nt	-0.0152612	0.293	0.326	nt	A1-4	Dpf1	nt	not-regulated	not-regulated	not regulated
nt	-0.0164295	0.767	0.776	nt	A1-4	Ipo7	nt	E2F6-repressed	MGA-activated	E2F6-repressed-MGA-activated
nt	-0.00820814	0.448	0.505	nt	A1-4	Rab23	nt	E2F6-activated	MGA-repressed	E2F6-activated-MGA-repressed
nt	-0.0208309	0.852	0.881	nt	A1-4	Gm49336	nt	not-regulated	not-regulated	not regulated
nt	-0.0177362	0.599	0.654	nt	A1-4	Gnas	nt	E2F6-activated	not-regulated	E2F6-only-activated
nt	0.0203991	0.447	0.418	nt	A1-4	Zfp260	nt	not-regulated	not-regulated	not regulated
nt	0.026224	0.73	0.709	nt	A1-4	Adss	nt	not-regulated	not-regulated	not regulated
nt	-0.0146378	0.639	0.674	nt	A1-4	Cmtr1	nt	not-regulated	not-regulated	not regulated
nt	-0.0173705	0.544	0.595	nt	A1-4	Mnat1	nt	not-regulated	not-regulated	not regulated
nt	-0.0249723	0.906	0.92	nt	A1-4	Mageb4	nt	not-regulated	MGA-repressed	MGA-only-repressed
nt	-0.0237047	0.714	0.757	nt	A1-4	Srp68	nt	not-regulated	not-regulated	not regulated
nt	0.028626	0.991	0.991	nt	A1-4	Ndufa6	nt	not-regulated	not-regulated	not regulated
nt	-0.0103384	0.26	0.296	nt	A1-4	Prdm15	nt	not-regulated	not-regulated	not regulated
nt	-0.025949	0.94	0.951	nt	A1-4	Lmnb1	nt	E2F6-activated	not-regulated	E2F6-only-activated
nt	-0.0254377	0.907	0.902	nt	A1-4	Clic4	nt	not-regulated	MGA-activated	MGA-only-activated
nt	0.0281837	0.79	0.789	nt	A1-4	Tmbim6	nt	not-regulated	not-regulated	not regulated
nt	-0.01638	0.488	0.529	nt	A1-4	Fbxw11	nt	not-regulated	MGA-activated	MGA-only-activated
nt	-0.0214544	0.578	0.614	nt	A1-4	Utp15	nt	not-regulated	not-regulated	not regulated
nt	-0.010286	0.428	0.468	nt	A1-4	Zfhx2	nt	not-regulated	not-regulated	not regulated
nt	-0.0113882	0.365	0.407	nt	A1-4	Ticrr	nt	not-regulated	not-regulated	not regulated
nt	0.0237414	0.91	0.916	nt	A1-4	Lman2	nt	not-regulated	not-regulated	not regulated
nt	-0.0240813	0.738	0.765	nt	A1-4	Phc2	nt	not-regulated	not-regulated	not regulated
nt	-0.0223217	0.741	0.788	nt	A1-4	Ss18	nt	not-regulated	not-regulated	not regulated
nt	-0.0124976	0.348	0.388	nt	A1-4	Atg10	nt	not-regulated	not-regulated	not regulated
nt	-0.0109019	0.432	0.47	nt	A1-4	Emc1	nt	not-regulated	not-regulated	not regulated
nt	-0.0163375	0.833	0.843	nt	A1-4	Bend4	nt	not-regulated	not-regulated	not regulated
nt	0.0232806	0.483	0.462	nt	A1-4	Fbxw9	nt	not-regulated	not-regulated	not regulated
nt	-0.0195979	0.563	0.606	nt	A1-4	Gnaz	nt	E2F6-repressed	not-regulated	E2F6-only-repressed
nt	-0.00914216	0.327	0.367	nt	A1-4	Fntb	nt	not-regulated	not-regulated	not regulated
nt	-0.0246066	0.912	0.925	nt	A1-4	Cdc25a	nt	E2F6-activated	MGA-activated	E2F6-MGA-activated
nt	-0.00901693	0.261	0.297	nt	A1-4	Jmjd7	nt	not-regulated	not-regulated	not regulated
nt	0.0144375	0.283	0.254	nt	A1-4	Naa20	nt	not-regulated	MGA-activated	MGA-only-activated
nt	-0.00904876	0.412	0.467	nt	A1-4	Gen1	nt	not-regulated	not-regulated	not regulated
nt	0.0305129	0.865	0.875	nt	A1-4	Anapc16	nt	not-regulated	not-regulated	not regulated
nt	0.0178811	0.707	0.716	nt	A1-4	Ide	nt	not-regulated	not-regulated	not regulated
nt	-0.0151493	0.491	0.54	nt	A1-4	Plxna1	nt	E2F6-activated	not-regulated	E2F6-only-activated
nt	-0.0112385	0.534	0.577	nt	A1-4	Mgmt	nt	not-regulated	not-regulated	not regulated
nt	0.0288644	0.976	0.972	nt	A1-4	Ube2v2	nt	not-regulated	not-regulated	not regulated
nt	0.0183546	0.726	0.707	nt	A1-4	Rbfox2	nt	not-regulated	not-regulated	not regulated
nt	-0.0155123	0.505	0.558	nt	A1-4	Arfgap1	nt	not-regulated	not-regulated	not regulated
nt	-0.0332248	0.573	0.62	nt	A1-4	Ptbp3	nt	E2F6-repressed	MGA-repressed	E2F6-MGA-repressed
nt	-0.020886	0.99	0.992	nt	A1-4	Exoc3	nt	not-regulated	not-regulated	not regulated
nt	-0.0211697	0.791	0.806	nt	A1-4	Babam1	nt	not-regulated	not-regulated	not regulated
nt	-0.0104587	0.243	0.273	nt	A1-4	Efs	nt	not-regulated	MGA-activated	MGA-only-activated
nt	-0.0137984	0.401	0.44	nt	A1-4	Arfgef2	nt	not-regulated	not-regulated	not regulated
nt	-0.00500188	0.276	0.319	nt	A1-4	Zkscan5	nt	not-regulated	not-regulated	not regulated
nt	0.0219468	0.631	0.617	nt	A1-4	1700016K19Rik	nt	not-regulated	not-regulated	not regulated
nt	-0.00704475	0.225	0.257	nt	A1-4	Dyrk3	nt	E2F6-activated	not-regulated	E2F6-only-activated
nt	-0.00931981	0.333	0.378	nt	A1-4	Ppp2r2c	nt	not-regulated	not-regulated	not regulated
nt	0.0136496	0.435	0.403	nt	A1-4	Nfya	nt	not-regulated	not-regulated	not regulated
nt	0.0177495	0.968	0.969	nt	A1-4	Eif1ad	nt	not-regulated	not-regulated	not regulated
nt	-0.0099533	0.414	0.459	nt	A1-4	Prkx	nt	not-regulated	not-regulated	not regulated
nt	-0.0156698	0.614	0.66	nt	A1-4	Pth1r	nt	not-regulated	not-regulated	not regulated
nt	-0.0130289	0.538	0.59	nt	A1-4	Socs7	nt	not-regulated	not-regulated	not regulated
nt	-0.018538	0.951	0.966	nt	A1-4	Mcm5	nt	E2F6-activated	not-regulated	E2F6-only-activated
nt	-0.0122449	0.735	0.766	nt	A1-4	Hsf2	nt	not-regulated	not-regulated	not regulated
nt	-0.0123626	0.348	0.386	nt	A1-4	Txndc5	nt	not-regulated	not-regulated	not regulated
nt	-0.0234853	0.732	0.775	nt	A1-4	Npepps	nt	not-regulated	not-regulated	not regulated
nt	-0.0123421	0.438	0.468	nt	A1-4	Dym	nt	not-regulated	not-regulated	not regulated
nt	0.0175425	0.516	0.497	nt	A1-4	Ess2	nt	not-regulated	not-regulated	not regulated
nt	-0.0178319	0.811	0.856	nt	A1-4	Ptbp2	nt	E2F6-repressed	not-regulated	E2F6-only-repressed
nt	-0.014026	0.462	0.501	nt	A1-4	Mipep	nt	not-regulated	not-regulated	not regulated
nt	0.0209146	0.732	0.731	nt	A1-4	Mast3	nt	not-regulated	not-regulated	not regulated
nt	-0.0221346	0.996	0.997	nt	A1-4	Eif3d	nt	not-regulated	not-regulated	not regulated
nt	-0.0188351	0.633	0.681	nt	A1-4	Mib1	nt	not-regulated	not-regulated	not regulated
nt	-0.0182801	0.857	0.876	nt	A1-4	Rhno1	nt	not-regulated	not-regulated	not regulated
nt	-0.0199444	0.498	0.53	nt	A1-4	Frs2	nt	not-regulated	not-regulated	not regulated
nt	-0.0133408	0.65	0.686	nt	A1-4	Top1mt	nt	not-regulated	not-regulated	not regulated
nt	-0.0133187	0.414	0.456	nt	A1-4	Fam171a1	nt	not-regulated	not-regulated	not regulated
nt	0.0226351	0.47	0.451	nt	A1-4	Bach1	nt	not-regulated	not-regulated	not regulated
nt	0.0188971	0.479	0.459	nt	A1-4	Cutc	nt	not-regulated	not-regulated	not regulated
nt	-0.0114961	0.434	0.475	nt	A1-4	AW554918	nt	not-regulated	not-regulated	not regulated
nt	-0.00899685	0.341	0.38	nt	A1-4	Cux1	nt	not-regulated	not-regulated	not regulated
nt	-0.0189598	0.698	0.711	nt	A1-4	Med15	nt	not-regulated	not-regulated	not regulated
nt	-0.0121207	0.43	0.483	nt	A1-4	Atf6b	nt	not-regulated	not-regulated	not regulated
nt	-0.01632	0.353	0.389	nt	A1-4	Ripk3	nt	not-regulated	MGA-repressed	MGA-only-repressed
nt	-0.00985827	0.534	0.585	nt	A1-4	Trappc11	nt	not-regulated	not-regulated	not regulated
nt	0.0311321	0.999	0.997	nt	A1-4	Pebp1	nt	E2F6-activated	not-regulated	E2F6-only-activated
nt	-0.0128035	0.278	0.312	nt	A1-4	Aifm2	nt	not-regulated	not-regulated	not regulated
nt	0.0127566	0.526	0.497	nt	A1-4	Nudt2	nt	not-regulated	not-regulated	not regulated
nt	-0.0156713	0.421	0.467	nt	A1-4	Pign	nt	not-regulated	not-regulated	not regulated
nt	0.0208944	0.999	1	nt	A1-4	Rpl36a	nt	not-regulated	not-regulated	not regulated
nt	-0.0199929	0.751	0.786	nt	A1-4	Sms	nt	not-regulated	MGA-activated	MGA-only-activated
nt	0.0838798	0.438	0.418	nt	A1-4	Hist1h2aa	nt	E2F6-repressed	not-regulated	E2F6-only-repressed
nt	-0.0227962	0.773	0.808	nt	A1-4	Dgkd	nt	not-regulated	not-regulated	not regulated
nt	-0.0153652	0.542	0.59	nt	A1-4	Cenpm	nt	not-regulated	not-regulated	not regulated
nt	0.0241207	0.58	0.579	nt	A1-4	Aven	nt	not-regulated	not-regulated	not regulated
nt	-0.00741639	0.426	0.472	nt	A1-4	Mthfsl	nt	not-regulated	not-regulated	not regulated
nt	-0.0309526	0.844	0.88	nt	A1-4	Maea	nt	not-regulated	not-regulated	not regulated
nt	-0.0159333	0.5	0.545	nt	A1-4	D230025D16Rik	nt	not-regulated	not-regulated	not regulated
nt	0.0229374	0.947	0.949	nt	A1-4	Cenpv	nt	E2F6-repressed	not-regulated	E2F6-only-repressed
nt	-0.0227631	0.9	0.929	nt	A1-4	Afdn	nt	not-regulated	not-regulated	not regulated
nt	-0.0102653	0.308	0.348	nt	A1-4	Senp8	nt	not-regulated	not-regulated	not regulated
nt	-0.0282072	0.913	0.928	nt	A1-4	Mkrn2	nt	not-regulated	not-regulated	not regulated
nt	0.0230279	0.454	0.435	nt	A1-4	Urb2	nt	not-regulated	not-regulated	not regulated
nt	-0.00751279	0.482	0.533	nt	A1-4	Maip1	nt	not-regulated	not-regulated	not regulated
nt	-0.0162276	0.998	0.997	nt	A1-4	Bsg	nt	not-regulated	not-regulated	not regulated
nt	-0.0161838	0.796	0.832	nt	A1-4	Iqcb1	nt	not-regulated	not-regulated	not regulated
nt	-0.0150328	0.473	0.517	nt	A1-4	Mink1	nt	not-regulated	not-regulated	not regulated
nt	-0.0214673	0.938	0.948	nt	A1-4	Cadm1	nt	not-regulated	not-regulated	not regulated
nt	-0.0192218	0.697	0.744	nt	A1-4	Nsd3	nt	not-regulated	not-regulated	not regulated
nt	-0.0151098	0.789	0.819	nt	A1-4	Mrps6	nt	not-regulated	not-regulated	not regulated
nt	-0.00927598	0.457	0.503	nt	A1-4	Fmr1nb	nt	not-regulated	not-regulated	not regulated
nt	-0.00712673	0.243	0.277	nt	A1-4	Pskh1	nt	not-regulated	not-regulated	not regulated
nt	0.00833615	0.271	0.239	nt	A1-4	Man2a1	nt	not-regulated	not-regulated	not regulated
nt	0.025427	0.996	0.998	nt	A1-4	Emc6	nt	not-regulated	not-regulated	not regulated
nt	-0.0197986	0.754	0.784	nt	A1-4	Rrs1	nt	E2F6-activated	not-regulated	E2F6-only-activated
nt	-0.00417676	0.221	0.257	nt	A1-4	Usp11	nt	not-regulated	not-regulated	not regulated
nt	-0.0206137	0.895	0.916	nt	A1-4	Dcakd	nt	E2F6-activated	MGA-activated	E2F6-MGA-activated
nt	0.0321663	0.979	0.978	nt	A1-4	Psme1	nt	not-regulated	not-regulated	not regulated
nt	0.0162355	0.577	0.563	nt	A1-4	Tmem39a	nt	not-regulated	not-regulated	not regulated
nt	-0.0176648	0.671	0.707	nt	A1-4	Rpa1	nt	E2F6-repressed	not-regulated	E2F6-only-repressed
nt	0.0239321	0.49	0.478	nt	A1-4	Sgf29	nt	not-regulated	not-regulated	not regulated
nt	-0.00518521	0.519	0.575	nt	A1-4	Mapre2	nt	E2F6-activated	not-regulated	E2F6-only-activated
nt	-0.00775492	0.32	0.356	nt	A1-4	Helq	nt	not-regulated	not-regulated	not regulated
nt	-0.0153176	0.367	0.415	nt	A1-4	Arl13b	nt	not-regulated	not-regulated	not regulated
nt	0.0238942	0.878	0.861	nt	A1-4	Lamtor5	nt	not-regulated	not-regulated	not regulated
nt	-0.0170427	0.605	0.64	nt	A1-4	Lrrc58	nt	not-regulated	MGA-activated	MGA-only-activated
nt	-0.0110989	0.655	0.692	nt	A1-4	Txndc16	nt	not-regulated	MGA-repressed	MGA-only-repressed
nt	-0.0225666	0.61	0.642	nt	A1-4	St5	nt	not-regulated	not-regulated	not regulated
nt	-0.00672412	0.372	0.41	nt	A1-4	Pet2	nt	not-regulated	not-regulated	not regulated
nt	-0.0141803	0.957	0.968	nt	A1-4	Adh5	nt	not-regulated	MGA-activated	MGA-only-activated
nt	-0.0103594	0.468	0.519	nt	A1-4	Gfm2	nt	not-regulated	not-regulated	not regulated
nt	0.0261466	0.69	0.688	nt	A1-4	Tm2d3	nt	not-regulated	not-regulated	not regulated
nt	0.0143101	0.288	0.266	nt	A1-4	Msl3l2	nt	not-regulated	MGA-repressed	MGA-only-repressed
nt	-0.0139105	0.714	0.75	nt	A1-4	Uap1	nt	not-regulated	not-regulated	not regulated
nt	0.022281	0.655	0.65	nt	A1-4	Ctdsp2	nt	not-regulated	not-regulated	not regulated
nt	-0.00766304	0.579	0.636	nt	A1-4	Prpf18	nt	not-regulated	not-regulated	not regulated
nt	-0.00979642	0.384	0.433	nt	A1-4	Fam177a	nt	not-regulated	not-regulated	not regulated
nt	-0.0126126	0.281	0.317	nt	A1-4	Ccdc14	nt	not-regulated	not-regulated	not regulated
nt	-0.0212549	0.875	0.892	nt	A1-4	Nsun2	nt	not-regulated	not-regulated	not regulated
nt	0.0216372	0.646	0.633	nt	A1-4	Fam207a	nt	not-regulated	not-regulated	not regulated
nt	-0.0106386	0.295	0.325	nt	A1-4	Nmnat3	nt	not-regulated	not-regulated	not regulated
nt	0.0215946	0.999	0.998	nt	A1-4	Esd	nt	not-regulated	not-regulated	not regulated
nt	0.0260987	0.667	0.664	nt	A1-4	Trp53rkb	nt	not-regulated	not-regulated	not regulated
nt	-0.0126927	0.607	0.661	nt	A1-4	Nfic	nt	not-regulated	not-regulated	not regulated
nt	0.0174268	0.377	0.356	nt	A1-4	Cyb561	nt	not-regulated	MGA-activated	MGA-only-activated
nt	-0.0120219	0.465	0.505	nt	A1-4	Chp1	nt	not-regulated	not-regulated	not regulated
nt	-0.0126914	0.387	0.425	nt	A1-4	Dnajc16	nt	not-regulated	MGA-repressed	MGA-only-repressed
nt	0.0206305	0.497	0.478	nt	A1-4	1110051M20Rik	nt	not-regulated	not-regulated	not regulated
nt	-0.0199064	0.871	0.904	nt	A1-4	Ap2a1	nt	not-regulated	not-regulated	not regulated
nt	-0.0100444	0.538	0.6	nt	A1-4	Cog8	nt	not-regulated	not-regulated	not regulated
nt	0.0174551	0.643	0.631	nt	A1-4	Ubqln1	nt	not-regulated	not-regulated	not regulated
nt	0.0240653	0.891	0.888	nt	A1-4	Pin4	nt	not-regulated	not-regulated	not regulated
nt	-0.019384	0.608	0.65	nt	A1-4	Zc3h7a	nt	not-regulated	not-regulated	not regulated
nt	-0.0295785	0.96	0.972	nt	A1-4	Ccdc25	nt	not-regulated	not-regulated	not regulated
nt	0.0230584	0.796	0.809	nt	A1-4	Otub1	nt	not-regulated	not-regulated	not regulated
nt	-0.0126275	0.261	0.291	nt	A1-4	Ppm1m	nt	not-regulated	not-regulated	not regulated
nt	-0.0278746	0.887	0.904	nt	A1-4	Map1s	nt	not-regulated	not-regulated	not regulated
nt	-0.0256809	0.757	0.788	nt	A1-4	Ankrd26	nt	not-regulated	MGA-repressed	MGA-only-repressed
nt	-0.0137255	0.392	0.432	nt	A1-4	Glis2	nt	not-regulated	not-regulated	not regulated
nt	-0.0161594	0.548	0.606	nt	A1-4	Irf3	nt	not-regulated	not-regulated	not regulated
nt	0.0310711	0.818	0.824	nt	A1-4	Selenos	nt	not-regulated	MGA-repressed	MGA-only-repressed
nt	0.0287613	0.388	0.376	nt	A1-4	Abhd14a	nt	not-regulated	not-regulated	not regulated
nt	-0.00916142	0.457	0.501	nt	A1-4	Phf8	nt	not-regulated	MGA-repressed	MGA-only-repressed
nt	0.0246746	0.733	0.718	nt	A1-4	Fbn2	nt	not-regulated	not-regulated	not regulated
nt	-0.0304649	0.752	0.801	nt	A1-4	Fkbp9	nt	not-regulated	MGA-activated	MGA-only-activated
nt	-0.0149136	0.396	0.444	nt	A1-4	Cspg5	nt	not-regulated	not-regulated	not regulated
nt	-0.023701	0.997	0.997	nt	A1-4	Hnrnpdl	nt	not-regulated	not-regulated	not regulated
nt	-0.0100311	0.357	0.386	nt	A1-4	Dixdc1	nt	E2F6-repressed	not-regulated	E2F6-only-repressed
nt	0.0248922	0.997	0.997	nt	A1-4	Lsm7	nt	not-regulated	not-regulated	not regulated
nt	-0.00827157	0.373	0.42	nt	A1-4	Rbm15b	nt	not-regulated	not-regulated	not regulated
nt	-0.0160612	0.687	0.717	nt	A1-4	Ssbp2	nt	not-regulated	not-regulated	not regulated
nt	-0.0118253	0.999	0.998	nt	A1-4	Pdap1	nt	not-regulated	not-regulated	not regulated
nt	-0.0172903	0.603	0.647	nt	A1-4	Taf13	nt	not-regulated	not-regulated	not regulated
nt	0.092044	0.24	0.275	nt	A1-4	Cflar	nt	not-regulated	not-regulated	not regulated
nt	-0.0273559	0.921	0.945	nt	A1-4	Tlk2	nt	not-regulated	not-regulated	not regulated
nt	-0.0164788	0.331	0.372	nt	A1-4	Gm49359	nt	not-regulated	not-regulated	not regulated
nt	-0.0192756	0.707	0.744	nt	A1-4	Nrf1	nt	not-regulated	not-regulated	not regulated
nt	-0.0125482	0.406	0.452	nt	A1-4	Gpr137c	nt	not-regulated	not-regulated	not regulated
nt	-0.00723483	0.451	0.504	nt	A1-4	Zfp532	nt	not-regulated	not-regulated	not regulated
nt	0.0295152	0.984	0.986	nt	A1-4	Fam136a	nt	not-regulated	not-regulated	not regulated
nt	-0.00863094	0.249	0.281	nt	A1-4	Cacna2d1	nt	not-regulated	not-regulated	not regulated
nt	0.0204765	0.995	0.997	nt	A1-4	Mrpl28	nt	not-regulated	not-regulated	not regulated
nt	-0.0152786	0.615	0.645	nt	A1-4	Cpxm1	nt	not-regulated	MGA-repressed	MGA-only-repressed
nt	-0.0202837	0.596	0.636	nt	A1-4	Fem1c	nt	E2F6-activated	not-regulated	E2F6-only-activated
nt	-0.0361671	0.605	0.622	nt	A1-4	Slc20a1	nt	not-regulated	MGA-repressed	MGA-only-repressed
nt	-0.00450768	0.865	0.886	nt	A1-4	Rbm34	nt	not-regulated	not-regulated	not regulated
nt	-0.021075	0.825	0.85	nt	A1-4	Ubr7	nt	not-regulated	not-regulated	not regulated
nt	0.0237176	0.933	0.935	nt	A1-4	9130401M01Rik	nt	not-regulated	MGA-activated	MGA-only-activated
nt	-0.0205767	0.835	0.861	nt	A1-4	Prpf4	nt	not-regulated	not-regulated	not regulated
nt	0.0207198	0.348	0.327	nt	A1-4	Trim54	nt	not-regulated	not-regulated	not regulated
nt	0.0154423	0.277	0.255	nt	A1-4	Il17d	nt	not-regulated	not-regulated	not regulated
nt	-0.0223947	0.953	0.964	nt	A1-4	Prpf19	nt	not-regulated	not-regulated	not regulated
nt	-0.0166699	0.604	0.627	nt	A1-4	Med13l	nt	not-regulated	not-regulated	not regulated
nt	-0.0240009	0.753	0.785	nt	A1-4	Rchy1	nt	not-regulated	not-regulated	not regulated
nt	-0.018255	0.75	0.79	nt	A1-4	Pusl1	nt	not-regulated	not-regulated	not regulated
nt	0.0122792	0.424	0.4	nt	A1-4	Arid5a	nt	not-regulated	not-regulated	not regulated
nt	-0.0145935	0.225	0.252	nt	A1-4	Tmem268	nt	not-regulated	not-regulated	not regulated
nt	-0.00318661	0.24	0.275	nt	A1-4	Gatd3a	nt	not-regulated	not-regulated	not regulated
nt	-0.0197479	0.612	0.652	nt	A1-4	Ccdc171	nt	not-regulated	not-regulated	not regulated
nt	0.0196904	0.986	0.989	nt	A1-4	Impdh2	nt	not-regulated	not-regulated	not regulated
nt	-0.0182444	0.623	0.689	nt	A1-4	Rexo4	nt	not-regulated	not-regulated	not regulated
nt	-0.0238326	0.778	0.799	nt	A1-4	Rnf214	nt	not-regulated	not-regulated	not regulated
nt	-0.0167042	0.693	0.737	nt	A1-4	Pttg1ip	nt	not-regulated	MGA-repressed	MGA-only-repressed
nt	-0.0166921	0.7	0.739	nt	A1-4	Plekhg2	nt	not-regulated	not-regulated	not regulated
nt	-0.00743242	0.49	0.541	nt	A1-4	Tjap1	nt	not-regulated	not-regulated	not regulated
nt	-0.0200688	0.989	0.996	nt	A1-4	Maco1	nt	not-regulated	not-regulated	not regulated
nt	0.0335437	0.6	0.596	nt	A1-4	Acyp1	nt	not-regulated	not-regulated	not regulated
nt	0.0205347	0.988	0.987	nt	A1-4	Arpc1a	nt	not-regulated	not-regulated	not regulated
nt	-0.0193563	0.5	0.535	nt	A1-4	Clk4	nt	not-regulated	not-regulated	not regulated
nt	0.0230077	0.999	1	nt	A1-4	Rbm8a	nt	not-regulated	not-regulated	not regulated
nt	-0.00822177	0.3	0.338	nt	A1-4	Adamts19	nt	not-regulated	not-regulated	not regulated
nt	-0.00447312	0.315	0.353	nt	A1-4	Acot8	nt	not-regulated	not-regulated	not regulated
nt	0.0210894	0.989	0.986	nt	A1-4	Ndufa9	nt	not-regulated	not-regulated	not regulated
nt	-0.0149682	0.946	0.955	nt	A1-4	D030056L22Rik	nt	not-regulated	not-regulated	not regulated
nt	-0.00276151	0.716	0.747	nt	A1-4	Tmed5	nt	not-regulated	not-regulated	not regulated
nt	-0.0143114	0.405	0.443	nt	A1-4	Disp1	nt	not-regulated	not-regulated	not regulated
nt	-0.0230309	0.88	0.885	nt	A1-4	Phf23	nt	not-regulated	not-regulated	not regulated
nt	-0.0149907	0.416	0.461	nt	A1-4	Map1a	nt	not-regulated	not-regulated	not regulated
nt	-0.0130344	0.852	0.868	nt	A1-4	Ptov1	nt	not-regulated	not-regulated	not regulated
nt	0.0226046	0.729	0.738	nt	A1-4	Fam241a	nt	not-regulated	not-regulated	not regulated
nt	-0.0241175	0.889	0.914	nt	A1-4	Gatad1	nt	not-regulated	not-regulated	not regulated
nt	-0.0175733	0.664	0.709	nt	A1-4	Atf7ip	nt	not-regulated	not-regulated	not regulated
nt	0.0822464	0.595	0.587	nt	A1-4	Hist1h3c	nt	not-regulated	not-regulated	not regulated
nt	-0.0127262	0.487	0.525	nt	A1-4	Gtdc1	nt	not-regulated	not-regulated	not regulated
nt	-0.00580349	0.246	0.278	nt	A1-4	Zfp40	nt	not-regulated	not-regulated	not regulated
nt	-0.0155651	0.959	0.966	nt	A1-4	Canx	nt	not-regulated	MGA-activated	MGA-only-activated
nt	-0.0201371	0.991	0.986	nt	A1-4	Map7d2	nt	not-regulated	MGA-activated	MGA-only-activated
nt	-0.0166023	0.806	0.848	nt	A1-4	Etnk1	nt	not-regulated	MGA-repressed	MGA-only-repressed
nt	-0.0126956	0.602	0.648	nt	A1-4	Ubl7	nt	not-regulated	not-regulated	not regulated
nt	-0.0237517	0.929	0.938	nt	A1-4	Dctn4	nt	not-regulated	not-regulated	not regulated
nt	-0.0210117	0.868	0.876	nt	A1-4	Gtf2f2	nt	E2F6-repressed	not-regulated	E2F6-only-repressed
nt	-0.00847748	0.357	0.392	nt	A1-4	Shf	nt	not-regulated	not-regulated	not regulated
nt	-0.0229059	0.604	0.633	nt	A1-4	Csk	nt	not-regulated	not-regulated	not regulated
nt	-0.00790114	0.526	0.558	nt	A1-4	Xndc1	nt	not-regulated	not-regulated	not regulated
nt	-0.00683284	0.254	0.288	nt	A1-4	Phldb1	nt	not-regulated	not-regulated	not regulated
nt	-0.0165582	0.775	0.801	nt	A1-4	Cdca2	nt	E2F6-activated	not-regulated	E2F6-only-activated
nt	-0.0144993	0.909	0.912	nt	A1-4	Ggct	nt	not-regulated	not-regulated	not regulated
nt	-0.0235509	0.991	0.997	nt	A1-4	Nop58	nt	E2F6-repressed	not-regulated	E2F6-only-repressed
nt	-0.0139179	0.456	0.505	nt	A1-4	Tnk2	nt	not-regulated	not-regulated	not regulated
nt	0.0231452	0.455	0.446	nt	A1-4	1810009A15Rik	nt	not-regulated	not-regulated	not regulated
nt	0.022169	0.943	0.924	nt	A1-4	Dohh	nt	not-regulated	not-regulated	not regulated
nt	-0.0335732	0.429	0.461	nt	A1-4	Hook2	nt	not-regulated	not-regulated	not regulated
nt	-0.0108146	0.41	0.447	nt	A1-4	Thap4	nt	not-regulated	not-regulated	not regulated
nt	0.0212199	0.541	0.523	nt	A1-4	Plekha5	nt	not-regulated	not-regulated	not regulated
nt	-0.0142429	0.595	0.629	nt	A1-4	Slc12a6	nt	not-regulated	not-regulated	not regulated
nt	-0.0167461	0.856	0.88	nt	A1-4	Timm44	nt	not-regulated	not-regulated	not regulated
nt	0.0207011	0.298	0.279	nt	A1-4	Gpr137	nt	not-regulated	not-regulated	not regulated
nt	-0.0242838	0.804	0.835	nt	A1-4	Picalm	nt	not-regulated	not-regulated	not regulated
nt	-0.0113197	0.805	0.836	nt	A1-4	Glud1	nt	not-regulated	not-regulated	not regulated
nt	-0.0113561	0.652	0.685	nt	A1-4	Smg5	nt	not-regulated	not-regulated	not regulated
nt	0.0165851	0.789	0.804	nt	A1-4	Hprt	nt	not-regulated	not-regulated	not regulated
nt	-0.0152792	0.637	0.687	nt	A1-4	Ttf2	nt	E2F6-activated	not-regulated	E2F6-only-activated
nt	-0.0124503	0.407	0.453	nt	A1-4	Snrnp35	nt	not-regulated	not-regulated	not regulated
nt	-0.0157384	0.325	0.363	nt	A1-4	Shroom2	nt	not-regulated	not-regulated	not regulated
nt	0.0244887	0.738	0.762	nt	A1-4	Cenpk	nt	not-regulated	not-regulated	not regulated
nt	0.0162935	0.704	0.713	nt	A1-4	Rrp9	nt	not-regulated	not-regulated	not regulated
nt	-0.0123858	0.575	0.62	nt	A1-4	Max	nt	not-regulated	not-regulated	not regulated
nt	-0.0134272	0.531	0.573	nt	A1-4	Bsdc1	nt	not-regulated	not-regulated	not regulated
nt	-0.00902577	0.346	0.387	nt	A1-4	Echs1	nt	not-regulated	not-regulated	not regulated
nt	-0.0128619	0.259	0.29	nt	A1-4	Lnx2	nt	not-regulated	not-regulated	not regulated
nt	0.0221147	0.981	0.982	nt	A1-4	Bod1	nt	not-regulated	not-regulated	not regulated
nt	-0.0205819	0.879	0.898	nt	A1-4	Vapb	nt	not-regulated	not-regulated	not regulated
nt	0.0296419	0.663	0.667	nt	A1-4	Edem2	nt	not-regulated	not-regulated	not regulated
nt	-0.00996524	0.55	0.59	nt	A1-4	Bik	nt	not-regulated	not-regulated	not regulated
nt	0.0199292	0.993	0.992	nt	A1-4	Zcrb1	nt	not-regulated	not-regulated	not regulated
nt	-0.0104029	0.337	0.371	nt	A1-4	Nubpl	nt	not-regulated	not-regulated	not regulated
nt	-0.0192633	0.83	0.855	nt	A1-4	Upf3a	nt	not-regulated	not-regulated	not regulated
nt	0.0141144	0.264	0.244	nt	A1-4	Vopp1	nt	not-regulated	not-regulated	not regulated
nt	-0.0111038	0.387	0.431	nt	A1-4	Myh7	nt	not-regulated	not-regulated	not regulated
nt	-0.0191626	0.611	0.65	nt	A1-4	Minpp1	nt	not-regulated	not-regulated	not regulated
nt	-0.0106062	0.469	0.518	nt	A1-4	Cdh2	nt	E2F6-activated	not-regulated	E2F6-only-activated
nt	0.0163604	0.462	0.44	nt	A1-4	Nr1d1	nt	E2F6-activated	not-regulated	E2F6-only-activated
nt	0.0120837	0.394	0.375	nt	A1-4	Nabp2	nt	not-regulated	not-regulated	not regulated
nt	-0.0189456	0.951	0.96	nt	A1-4	Aggf1	nt	not-regulated	not-regulated	not regulated
nt	-0.0103714	0.323	0.363	nt	A1-4	Pepd	nt	E2F6-repressed	not-regulated	E2F6-only-repressed
nt	-0.0259697	0.858	0.878	nt	A1-4	Ifrd1	nt	not-regulated	not-regulated	not regulated
nt	-0.0139598	0.772	0.822	nt	A1-4	Wdfy1	nt	E2F6-activated	MGA-repressed	E2F6-activated-MGA-repressed
nt	-0.00851901	0.513	0.563	nt	A1-4	Tbc1d5	nt	E2F6-repressed	not-regulated	E2F6-only-repressed
nt	-0.00692184	0.319	0.361	nt	A1-4	Prdx3	nt	not-regulated	not-regulated	not regulated
nt	-0.0229717	0.704	0.754	nt	A1-4	Prpf39	nt	not-regulated	not-regulated	not regulated
nt	-0.0938602	0.834	0.847	nt	A1-4	Srebf2	nt	not-regulated	not-regulated	not regulated
nt	-0.0100423	0.397	0.436	nt	A1-4	Nhsl2	nt	not-regulated	not-regulated	not regulated
nt	0.0140014	0.318	0.298	nt	A1-4	Nprl2	nt	not-regulated	not-regulated	not regulated
nt	0.00927138	0.492	0.468	nt	A1-4	Mfsd14b	nt	not-regulated	not-regulated	not regulated
nt	0.0257731	0.99	0.991	nt	A1-4	Pomp	nt	not-regulated	not-regulated	not regulated
nt	-0.0108565	0.266	0.297	nt	A1-4	Coq8b	nt	not-regulated	not-regulated	not regulated
nt	-0.0142926	0.782	0.814	nt	A1-4	Mpped2	nt	not-regulated	not-regulated	not regulated
nt	-0.0121302	0.308	0.344	nt	A1-4	Cds1	nt	not-regulated	MGA-activated	MGA-only-activated
nt	0.015065	0.434	0.41	nt	A1-4	Lrrfip2	nt	not-regulated	not-regulated	not regulated
nt	0.0201984	0.589	0.569	nt	A1-4	Acot13	nt	not-regulated	not-regulated	not regulated
nt	-0.0163028	0.987	0.989	nt	A1-4	Raly	nt	not-regulated	not-regulated	not regulated
nt	-0.00929048	0.264	0.299	nt	A1-4	Strip1	nt	not-regulated	not-regulated	not regulated
nt	0.0212474	0.918	0.914	nt	A1-4	Tmem97	nt	not-regulated	not-regulated	not regulated
nt	-0.0236849	0.89	0.918	nt	A1-4	Rab11fip4	nt	not-regulated	MGA-activated	MGA-only-activated
nt	-0.00469376	0.262	0.3	nt	A1-4	Zfp868	nt	not-regulated	not-regulated	not regulated
nt	-0.0149347	0.769	0.806	nt	A1-4	Tmem248	nt	not-regulated	not-regulated	not regulated
nt	0.0192887	0.791	0.763	nt	A1-4	Tmem160	nt	not-regulated	not-regulated	not regulated
nt	-0.00473476	0.313	0.352	nt	A1-4	Tube1	nt	not-regulated	not-regulated	not regulated
nt	-0.01509	0.268	0.297	nt	A1-4	Pdha1	nt	not-regulated	not-regulated	not regulated
nt	-0.0111324	0.468	0.516	nt	A1-4	Bzw2	nt	not-regulated	not-regulated	not regulated
nt	-0.00582228	0.265	0.301	nt	A1-4	Lactb	nt	not-regulated	not-regulated	not regulated
nt	-0.0119548	0.467	0.515	nt	A1-4	Ppip5k2	nt	not-regulated	not-regulated	not regulated
nt	-0.00799954	0.227	0.256	nt	A1-4	S100a10	nt	not-regulated	not-regulated	not regulated
nt	0.0214356	0.462	0.453	nt	A1-4	Trmt2a	nt	not-regulated	not-regulated	not regulated
nt	-0.00986941	0.288	0.333	nt	A1-4	Uevld	nt	not-regulated	not-regulated	not regulated
nt	-0.0129391	0.602	0.659	nt	A1-4	Ubl3	nt	not-regulated	not-regulated	not regulated
nt	0.0185799	0.873	0.877	nt	A1-4	Tmem11	nt	E2F6-activated	MGA-activated	E2F6-MGA-activated
nt	0.0284955	0.399	0.388	nt	A1-4	Fam241b	nt	not-regulated	not-regulated	not regulated
nt	0.0241178	0.715	0.71	nt	A1-4	Cfap36	nt	not-regulated	not-regulated	not regulated
nt	-0.0184873	0.809	0.83	nt	A1-4	Traf7	nt	not-regulated	not-regulated	not regulated
nt	-0.0160993	0.635	0.672	nt	A1-4	Snd1	nt	E2F6-activated	not-regulated	E2F6-only-activated
nt	-0.0137757	0.599	0.644	nt	A1-4	Coq8a	nt	E2F6-activated	not-regulated	E2F6-only-activated
nt	-0.00620485	0.331	0.37	nt	A1-4	Trp53inp2	nt	not-regulated	not-regulated	not regulated
nt	-0.00934504	0.583	0.621	nt	A1-4	Stradb	nt	not-regulated	not-regulated	not regulated
nt	-0.0138639	0.326	0.362	nt	A1-4	Zcchc4	nt	not-regulated	not-regulated	not regulated
nt	-0.0135111	0.5	0.546	nt	A1-4	Znhit2	nt	not-regulated	not-regulated	not regulated
nt	-0.0152615	0.595	0.644	nt	A1-4	Lnpk	nt	E2F6-repressed	MGA-repressed	E2F6-MGA-repressed
nt	0.0188025	0.999	1	nt	A1-4	Atp5j	nt	not-regulated	not-regulated	not regulated
nt	-0.0297433	0.812	0.852	nt	A1-4	Taf3	nt	not-regulated	not-regulated	not regulated
nt	0.0418483	0.434	0.423	nt	A1-4	Cdkn1c	nt	not-regulated	not-regulated	not regulated
nt	0.0142107	0.903	0.9	nt	A1-4	Mff	nt	not-regulated	not-regulated	not regulated
nt	0.0141038	1	1	nt	A1-4	Rpl29	nt	not-regulated	not-regulated	not regulated
nt	-0.00969341	0.387	0.432	nt	A1-4	Thg1l	nt	not-regulated	MGA-activated	MGA-only-activated
nt	0.0263247	0.577	0.571	nt	A1-4	Sdf2l1	nt	E2F6-repressed	not-regulated	E2F6-only-repressed
nt	-0.00966019	0.627	0.667	nt	A1-4	Dmap1	nt	not-regulated	not-regulated	not regulated
nt	0.0110894	0.271	0.247	nt	A1-4	Ankrd29	nt	not-regulated	not-regulated	not regulated
nt	-0.00646271	0.29	0.333	nt	A1-4	Ano10	nt	not-regulated	not-regulated	not regulated
nt	-0.0158599	0.362	0.397	nt	A1-4	Apeh	nt	not-regulated	not-regulated	not regulated
nt	0.0173229	0.533	0.505	nt	A1-4	Klf9	nt	not-regulated	not-regulated	not regulated
nt	0.0309685	0.795	0.793	nt	A1-4	Cenps	nt	not-regulated	not-regulated	not regulated
nt	-0.00943318	0.425	0.471	nt	A1-4	Gmeb1	nt	not-regulated	not-regulated	not regulated
nt	-0.0286931	0.614	0.655	nt	A1-4	Kmt2c	nt	not-regulated	not-regulated	not regulated
nt	-0.00784122	0.3	0.335	nt	A1-4	Vps37c	nt	E2F6-activated	not-regulated	E2F6-only-activated
nt	-0.0172218	0.819	0.854	nt	A1-4	Trp53	nt	not-regulated	not-regulated	not regulated
nt	-0.00587298	0.347	0.393	nt	A1-4	Gatm	nt	not-regulated	not-regulated	not regulated
nt	-0.0172199	0.966	0.963	nt	A1-4	Larp4	nt	not-regulated	MGA-activated	MGA-only-activated
nt	-0.00870733	0.574	0.625	nt	A1-4	Cers5	nt	E2F6-repressed	MGA-repressed	E2F6-MGA-repressed
nt	0.0152605	0.693	0.664	nt	A1-4	Tprkb	nt	not-regulated	not-regulated	not regulated
nt	-0.022202	0.755	0.788	nt	A1-4	Vps35	nt	not-regulated	not-regulated	not regulated
nt	-0.0207205	0.904	0.904	nt	A1-4	Zfp131	nt	not-regulated	MGA-activated	MGA-only-activated
nt	-0.0183002	0.858	0.885	nt	A1-4	Nus1	nt	not-regulated	not-regulated	not regulated
nt	-0.0288989	0.961	0.968	nt	A1-4	Tgoln1	nt	not-regulated	not-regulated	not regulated
nt	-0.0100212	0.225	0.256	nt	A1-4	Insyn2a	nt	not-regulated	not-regulated	not regulated
nt	-0.00874738	0.28	0.318	nt	A1-4	Kcnd3	nt	not-regulated	not-regulated	not regulated
nt	0.0160021	0.329	0.306	nt	A1-4	Sirt2	nt	not-regulated	not-regulated	not regulated
nt	0.0238296	0.761	0.751	nt	A1-4	Dnajc24	nt	not-regulated	not-regulated	not regulated
nt	-0.0221435	0.959	0.963	nt	A1-4	Ehd1	nt	not-regulated	not-regulated	not regulated
nt	-0.0104168	0.428	0.465	nt	A1-4	Pxmp2	nt	not-regulated	not-regulated	not regulated
nt	0.0258717	0.471	0.458	nt	A1-4	Abhd16a	nt	not-regulated	not-regulated	not regulated
nt	-0.016774	0.796	0.818	nt	A1-4	Naa40	nt	not-regulated	not-regulated	not regulated
nt	0.0208461	0.997	0.997	nt	A1-4	Hsp90b1	nt	E2F6-activated	not-regulated	E2F6-only-activated
nt	-0.00625599	0.289	0.33	nt	A1-4	Klrg2	nt	not-regulated	not-regulated	not regulated
nt	-0.0145012	0.493	0.535	nt	A1-4	Rims1	nt	not-regulated	not-regulated	not regulated
nt	-0.00710896	0.222	0.252	nt	A1-4	Slc39a14	nt	not-regulated	MGA-activated	MGA-only-activated
nt	-0.0206161	0.852	0.864	nt	A1-4	Sucla2	nt	not-regulated	not-regulated	not regulated
nt	0.0246754	0.504	0.491	nt	A1-4	Ccne1	nt	E2F6-activated	MGA-activated	E2F6-MGA-activated
nt	0.0211692	0.58	0.553	nt	A1-4	Tlcd1	nt	not-regulated	MGA-activated	MGA-only-activated
nt	-0.0144108	0.55	0.591	nt	A1-4	Xpr1	nt	not-regulated	not-regulated	not regulated
nt	-0.00142077	0.342	0.39	nt	A1-4	Wfdc10	nt	not-regulated	not-regulated	not regulated
nt	-0.0126879	0.757	0.808	nt	A1-4	Yif1b	nt	not-regulated	not-regulated	not regulated
nt	-0.0123292	0.434	0.479	nt	A1-4	Vps52	nt	not-regulated	not-regulated	not regulated
nt	-0.0178936	0.635	0.682	nt	A1-4	Mesd	nt	not-regulated	not-regulated	not regulated
nt	0.0265696	0.906	0.889	nt	A1-4	Ift74	nt	not-regulated	not-regulated	not regulated
nt	0.0263773	0.557	0.542	nt	A1-4	Bst2	nt	not-regulated	MGA-activated	MGA-only-activated
nt	0.0182356	0.654	0.667	nt	A1-4	Ube2e2	nt	not-regulated	not-regulated	not regulated
nt	-0.0182492	0.437	0.485	nt	A1-4	Ccdc134	nt	not-regulated	not-regulated	not regulated
nt	-0.0186112	0.75	0.779	nt	A1-4	Brap	nt	not-regulated	MGA-repressed	MGA-only-repressed
nt	0.0223166	0.782	0.768	nt	A1-4	2310039H08Rik	nt	not-regulated	not-regulated	not regulated
nt	-0.0186935	0.735	0.769	nt	A1-4	Surf6	nt	not-regulated	not-regulated	not regulated
nt	-0.014857	0.709	0.75	nt	A1-4	Ppp1r13b	nt	not-regulated	not-regulated	not regulated
nt	-0.0178059	0.798	0.822	nt	A1-4	Ddx20	nt	E2F6-repressed	not-regulated	E2F6-only-repressed
nt	-0.0118235	0.323	0.355	nt	A1-4	Vamp5	nt	not-regulated	not-regulated	not regulated
nt	-0.0126865	0.267	0.295	nt	A1-4	Eral1	nt	not-regulated	not-regulated	not regulated
nt	-0.015527	0.657	0.719	nt	A1-4	Dhcr7	nt	not-regulated	MGA-activated	MGA-only-activated
nt	0.00977909	0.342	0.316	nt	A1-4	Mylpf	nt	not-regulated	not-regulated	not regulated
nt	-0.0123888	0.997	0.996	nt	A1-4	Psmc5	nt	not-regulated	not-regulated	not regulated
nt	-0.00918202	0.548	0.602	nt	A1-4	Rpe	nt	not-regulated	MGA-repressed	MGA-only-repressed
nt	0.0368655	0.316	0.304	nt	A1-4	Ggnbp1	nt	not-regulated	not-regulated	not regulated
nt	-0.0170256	0.794	0.809	nt	A1-4	Mzt1	nt	not-regulated	not-regulated	not regulated
nt	-0.0234837	0.403	0.432	nt	A1-4	Pou2f2	nt	not-regulated	not-regulated	not regulated
nt	-0.0223581	0.721	0.76	nt	A1-4	Tbrg4	nt	not-regulated	not-regulated	not regulated
nt	0.0161637	0.469	0.457	nt	A1-4	Ankrd54	nt	not-regulated	not-regulated	not regulated
nt	0.0224414	0.815	0.812	nt	A1-4	Uxt	nt	not-regulated	not-regulated	not regulated
nt	0.0154847	0.285	0.268	nt	A1-4	Lmbrd1	nt	not-regulated	MGA-repressed	MGA-only-repressed
nt	-0.0182426	0.979	0.99	nt	A1-4	Rpn1	nt	not-regulated	not-regulated	not regulated
nt	-0.0216392	0.91	0.937	nt	A1-4	Ppm1g	nt	not-regulated	MGA-activated	MGA-only-activated
nt	0.0205853	0.824	0.824	nt	A1-4	Tmem131l	nt	not-regulated	MGA-activated	MGA-only-activated
nt	0.0176467	0.309	0.287	nt	A1-4	Nol4l	nt	not-regulated	not-regulated	not regulated
nt	-0.00472005	0.311	0.351	nt	A1-4	Miip	nt	not-regulated	not-regulated	not regulated
nt	-0.0221041	0.635	0.676	nt	A1-4	Sclt1	nt	not-regulated	not-regulated	not regulated
nt	-0.0137994	0.561	0.604	nt	A1-4	Ext2	nt	not-regulated	not-regulated	not regulated
nt	-0.0114284	0.772	0.824	nt	A1-4	Dbnl	nt	not-regulated	not-regulated	not regulated
nt	-0.0150748	0.505	0.544	nt	A1-4	Zswim8	nt	not-regulated	MGA-repressed	MGA-only-repressed
nt	-0.0134218	0.682	0.738	nt	A1-4	Cry1	nt	not-regulated	MGA-repressed	MGA-only-repressed
nt	-0.0176003	0.983	0.986	nt	A1-4	Tipin	nt	E2F6-repressed	not-regulated	E2F6-only-repressed
nt	-0.00856378	0.58	0.627	nt	A1-4	Dennd6a	nt	not-regulated	not-regulated	not regulated
nt	-0.0233867	0.295	0.324	nt	A1-4	Ttn	nt	not-regulated	not-regulated	not regulated
nt	-0.00866932	0.384	0.43	nt	A1-4	Ift172	nt	not-regulated	not-regulated	not regulated
nt	0.0229354	0.847	0.842	nt	A1-4	Lamp2	nt	not-regulated	not-regulated	not regulated
nt	-0.0187585	0.766	0.803	nt	A1-4	Zfp597	nt	E2F6-repressed	not-regulated	E2F6-only-repressed
nt	0.0205352	0.938	0.939	nt	A1-4	Gm45716	nt	not-regulated	not-regulated	not regulated
nt	-0.00669969	0.307	0.345	nt	A1-4	AI987944	nt	not-regulated	not-regulated	not regulated
nt	0.0277643	0.786	0.83	nt	A1-4	Cdk7	nt	not-regulated	not-regulated	not regulated
nt	-0.021514	0.345	0.371	nt	A1-4	Cmip	nt	not-regulated	MGA-activated	MGA-only-activated
nt	0.0226963	0.796	0.803	nt	A1-4	Ccdc124	nt	not-regulated	not-regulated	not regulated
nt	-0.0213447	0.556	0.588	nt	A1-4	Arvcf	nt	not-regulated	not-regulated	not regulated
nt	0.0185451	0.476	0.465	nt	A1-4	Dhrs13	nt	not-regulated	not-regulated	not regulated
nt	-0.00788395	0.32	0.358	nt	A1-4	Lrfn4	nt	E2F6-activated	not-regulated	E2F6-only-activated
nt	0.0263777	0.681	0.663	nt	A1-4	Spcs3	nt	E2F6-activated	not-regulated	E2F6-only-activated
nt	-0.00732732	0.285	0.321	nt	A1-4	Emc9	nt	not-regulated	not-regulated	not regulated
nt	-0.0105995	0.877	0.898	nt	A1-4	Znhit1	nt	not-regulated	not-regulated	not regulated
nt	-0.00867779	0.271	0.3	nt	A1-4	Edem1	nt	not-regulated	not-regulated	not regulated
nt	-0.0139389	0.63	0.67	nt	A1-4	Flywch1	nt	not-regulated	MGA-activated	MGA-only-activated
nt	0.0140855	0.998	1	nt	A1-4	Nmt2	nt	E2F6-repressed	not-regulated	E2F6-only-repressed
nt	-0.0209815	0.643	0.689	nt	A1-4	Pms2	nt	not-regulated	not-regulated	not regulated
nt	0.0208802	0.811	0.793	nt	A1-4	Trmt10c	nt	not-regulated	not-regulated	not regulated
nt	-0.00443535	0.256	0.291	nt	A1-4	Stox1	nt	not-regulated	not-regulated	not regulated
nt	0.0272806	0.805	0.796	nt	A1-4	Dynlt1f	nt	not-regulated	not-regulated	not regulated
nt	-0.0124531	0.905	0.934	nt	A1-4	Esco1	nt	not-regulated	not-regulated	not regulated
nt	0.0179212	0.877	0.882	nt	A1-4	Emc3	nt	not-regulated	not-regulated	not regulated
nt	-0.028089	0.779	0.8	nt	A1-4	Cttn	nt	not-regulated	not-regulated	not regulated
nt	-0.00620654	0.351	0.39	nt	A1-4	Setd6	nt	not-regulated	not-regulated	not regulated
nt	-0.0134834	0.314	0.354	nt	A1-4	Abcb8	nt	not-regulated	MGA-activated	MGA-only-activated
nt	-0.00318394	0.375	0.411	nt	A1-4	Ppip5k1	nt	not-regulated	not-regulated	not regulated
nt	-0.00588373	0.257	0.291	nt	A1-4	Gm29666	nt	not-regulated	not-regulated	not regulated
nt	-0.0234713	0.771	0.799	nt	A1-4	Rbm27	nt	not-regulated	not-regulated	not regulated
nt	-0.0122	0.314	0.349	nt	A1-4	Rab43	nt	not-regulated	not-regulated	not regulated
nt	-0.0120859	0.804	0.823	nt	A1-4	Sra1	nt	not-regulated	not-regulated	not regulated
nt	-0.0199579	0.962	0.975	nt	A1-4	Gnl2	nt	not-regulated	not-regulated	not regulated
nt	0.0174251	0.878	0.882	nt	A1-4	Mcrs1	nt	not-regulated	not-regulated	not regulated
nt	-0.00781178	0.294	0.333	nt	A1-4	2410131K14Rik	nt	not-regulated	not-regulated	not regulated
nt	-0.00745267	0.346	0.388	nt	A1-4	Fbxo10	nt	not-regulated	not-regulated	not regulated
nt	-0.0205727	0.87	0.892	nt	A1-4	Dag1	nt	not-regulated	not-regulated	not regulated
nt	0.0239736	0.908	0.919	nt	A1-4	Commd1	nt	not-regulated	not-regulated	not regulated
nt	-0.0114457	1	1	nt	A1-4	Rpl12	nt	not-regulated	not-regulated	not regulated
nt	-0.000837104	0.383	0.429	nt	A1-4	Cr1l	nt	not-regulated	MGA-repressed	MGA-only-repressed
nt	-0.00609911	0.484	0.543	nt	A1-4	Stx6	nt	not-regulated	not-regulated	not regulated
nt	-0.0283478	0.992	0.996	nt	A1-4	Psmc1	nt	not-regulated	not-regulated	not regulated
nt	0.0148508	0.526	0.514	nt	A1-4	Lxn	nt	not-regulated	not-regulated	not regulated
nt	0.0323065	0.949	0.966	nt	A1-4	Tmem14c	nt	not-regulated	not-regulated	not regulated
nt	-0.0210916	0.757	0.794	nt	A1-4	Bex3	nt	not-regulated	not-regulated	not regulated
nt	0.0140157	0.624	0.612	nt	A1-4	Hacd1	nt	not-regulated	not-regulated	not regulated
nt	-0.0133234	0.243	0.271	nt	A1-4	Aco1	nt	E2F6-activated	MGA-activated	E2F6-MGA-activated
nt	0.020402	0.984	0.991	nt	A1-4	Anapc15	nt	not-regulated	not-regulated	not regulated
nt	-0.00776014	0.295	0.33	nt	A1-4	Zfp692	nt	E2F6-activated	not-regulated	E2F6-only-activated
nt	-0.0195465	0.64	0.675	nt	A1-4	Mpp7	nt	not-regulated	not-regulated	not regulated
nt	-0.019461	0.797	0.82	nt	A1-4	Arf6	nt	E2F6-repressed	MGA-repressed	E2F6-MGA-repressed
nt	0.0137544	0.414	0.398	nt	A1-4	Ing4	nt	E2F6-activated	not-regulated	E2F6-only-activated
nt	0.0129069	1	1	nt	A1-4	Rpl7	nt	not-regulated	not-regulated	not regulated
nt	-0.0110601	0.245	0.274	nt	A1-4	Cc2d2b	nt	not-regulated	MGA-repressed	MGA-only-repressed
nt	-0.00678407	0.348	0.393	nt	A1-4	Tgfbrap1	nt	not-regulated	not-regulated	not regulated
nt	-0.0250525	0.495	0.537	nt	A1-4	Ccnd2	nt	not-regulated	not-regulated	not regulated
nt	-0.0202085	0.95	0.954	nt	A1-4	Hnrnpul1	nt	E2F6-activated	not-regulated	E2F6-only-activated
nt	-0.0135828	0.236	0.261	nt	A1-4	AU040320	nt	not-regulated	not-regulated	not regulated
nt	0.0248435	0.633	0.639	nt	A1-4	Ciao2a	nt	not-regulated	not-regulated	not regulated
nt	-0.0175509	0.876	0.909	nt	A1-4	Cops2	nt	not-regulated	not-regulated	not regulated
nt	0.0208369	0.314	0.295	nt	A1-4	Depdc1a	nt	E2F6-repressed	not-regulated	E2F6-only-repressed
nt	-0.00838894	0.417	0.461	nt	A1-4	Phlda2	nt	not-regulated	MGA-activated	MGA-only-activated
nt	-0.00975917	0.376	0.42	nt	A1-4	Lrch4	nt	not-regulated	not-regulated	not regulated
nt	-0.00899468	0.824	0.837	nt	A1-4	Lztfl1	nt	E2F6-repressed	MGA-repressed	E2F6-MGA-repressed
nt	0.00113644	0.447	0.491	nt	A1-4	Stxbp2	nt	not-regulated	not-regulated	not regulated
nt	-0.0147254	0.587	0.634	nt	A1-4	Rnf139	nt	not-regulated	not-regulated	not regulated
nt	-0.0189948	0.461	0.494	nt	A1-4	Gzf1	nt	not-regulated	not-regulated	not regulated
nt	0.0245238	0.697	0.7	nt	A1-4	Snupn	nt	not-regulated	not-regulated	not regulated
nt	-0.0117939	0.497	0.532	nt	A1-4	Ing5	nt	not-regulated	MGA-activated	MGA-only-activated
nt	-0.0262267	0.957	0.968	nt	A1-4	Dpm1	nt	not-regulated	not-regulated	not regulated
nt	-0.00728822	0.514	0.557	nt	A1-4	Fam193b	nt	not-regulated	not-regulated	not regulated
nt	-0.00976042	0.234	0.261	nt	A1-4	Arfgef3	nt	not-regulated	not-regulated	not regulated
nt	-0.00792666	0.239	0.272	nt	A1-4	Abcg1	nt	not-regulated	not-regulated	not regulated
nt	-0.0117547	0.455	0.495	nt	A1-4	Ciart	nt	E2F6-repressed	not-regulated	E2F6-only-repressed
nt	0.0197346	0.856	0.855	nt	A1-4	Ppwd1	nt	not-regulated	not-regulated	not regulated
nt	-0.013244	0.424	0.463	nt	A1-4	Ginm1	nt	not-regulated	not-regulated	not regulated
nt	-0.00433536	0.573	0.608	nt	A1-4	Mynn	nt	not-regulated	not-regulated	not regulated
nt	-0.0103614	0.445	0.479	nt	A1-4	Mms19	nt	not-regulated	not-regulated	not regulated
nt	-0.0222029	0.738	0.782	nt	A1-4	Wdr60	nt	E2F6-activated	not-regulated	E2F6-only-activated
nt	-0.0133353	0.558	0.599	nt	A1-4	Pdzd8	nt	not-regulated	MGA-repressed	MGA-only-repressed
nt	-0.0134231	0.348	0.38	nt	A1-4	Fxyd2	nt	not-regulated	not-regulated	not regulated
nt	-0.0151445	0.721	0.756	nt	A1-4	Pip4k2c	nt	E2F6-activated	not-regulated	E2F6-only-activated
nt	0.0205131	0.533	0.517	nt	A1-4	Spr	nt	E2F6-repressed	not-regulated	E2F6-only-repressed
nt	-0.0129184	0.439	0.471	nt	A1-4	Lgals2	nt	not-regulated	not-regulated	not regulated
nt	-0.0135234	0.444	0.487	nt	A1-4	Cry2	nt	not-regulated	MGA-repressed	MGA-only-repressed
nt	-0.0143854	0.234	0.265	nt	A1-4	Kdm5d	nt	not-regulated	not-regulated	not regulated
nt	0.0203075	0.657	0.656	nt	A1-4	Stk16	nt	not-regulated	not-regulated	not regulated
nt	-0.00382759	0.386	0.431	nt	A1-4	Itpk1	nt	not-regulated	not-regulated	not regulated
nt	-0.0162629	0.734	0.764	nt	A1-4	Ctdnep1	nt	not-regulated	not-regulated	not regulated
nt	-0.0105337	0.299	0.33	nt	A1-4	Gfm1	nt	E2F6-repressed	not-regulated	E2F6-only-repressed
nt	-0.0160343	0.917	0.943	nt	A1-4	Ensa	nt	not-regulated	not-regulated	not regulated
nt	-0.0111424	0.567	0.617	nt	A1-4	Ccdc66	nt	not-regulated	not-regulated	not regulated
nt	-0.0119306	0.231	0.259	nt	A1-4	Fndc3b	nt	not-regulated	not-regulated	not regulated
nt	-0.0125531	0.671	0.705	nt	A1-4	Kansl3	nt	not-regulated	MGA-repressed	MGA-only-repressed
nt	-0.0160751	0.621	0.661	nt	A1-4	Fgd6	nt	not-regulated	not-regulated	not regulated
nt	-0.02107	0.938	0.953	nt	A1-4	Rab6a	nt	E2F6-repressed	not-regulated	E2F6-only-repressed
nt	0.0243025	0.872	0.875	nt	A1-4	Actr6	nt	not-regulated	not-regulated	not regulated
nt	-0.0124866	0.517	0.571	nt	A1-4	Sdhaf1	nt	not-regulated	not-regulated	not regulated
nt	-0.0176857	0.816	0.846	nt	A1-4	Resf1	nt	not-regulated	not-regulated	not regulated
nt	-0.00704424	0.307	0.339	nt	A1-4	Enox2	nt	not-regulated	not-regulated	not regulated
nt	0.000668087	0.273	0.312	nt	A1-4	Ganc	nt	not-regulated	not-regulated	not regulated
nt	-0.00512427	0.64	0.696	nt	A1-4	Smim20	nt	not-regulated	not-regulated	not regulated
nt	-0.0171907	0.773	0.798	nt	A1-4	Fam222b	nt	not-regulated	not-regulated	not regulated
nt	0.0193222	1	1	nt	A1-4	Rpl41	nt	not-regulated	not-regulated	not regulated
nt	-0.029011	0.837	0.856	nt	A1-4	Tmcc1	nt	not-regulated	not-regulated	not regulated
nt	-0.021324	0.692	0.712	nt	A1-4	Exoc6b	nt	not-regulated	not-regulated	not regulated
nt	-0.00638028	0.436	0.488	nt	A1-4	Fastkd1	nt	not-regulated	not-regulated	not regulated
nt	-0.00987039	0.42	0.457	nt	A1-4	Dennd2c	nt	not-regulated	MGA-repressed	MGA-only-repressed
nt	0.0195742	0.926	0.928	nt	A1-4	Ndfip1	nt	not-regulated	not-regulated	not regulated
nt	-0.0239591	0.55	0.585	nt	A1-4	Bckdk	nt	not-regulated	not-regulated	not regulated
nt	0.0173641	0.473	0.449	nt	A1-4	Pycrl	nt	not-regulated	MGA-activated	MGA-only-activated
nt	-0.0112231	0.443	0.487	nt	A1-4	Pja1	nt	not-regulated	not-regulated	not regulated
nt	-0.01419	0.712	0.756	nt	A1-4	Tmem41b	nt	not-regulated	MGA-repressed	MGA-only-repressed
nt	-0.0146234	0.776	0.799	nt	A1-4	Supt20	nt	not-regulated	not-regulated	not regulated
nt	-0.0203911	0.598	0.629	nt	A1-4	Taf8	nt	not-regulated	not-regulated	not regulated
nt	0.018125	0.999	0.999	nt	A1-4	Srp9	nt	not-regulated	not-regulated	not regulated
nt	-0.00609162	0.371	0.413	nt	A1-4	Usp6nl	nt	not-regulated	not-regulated	not regulated
nt	0.0212249	0.815	0.809	nt	A1-4	Ss18l2	nt	E2F6-repressed	not-regulated	E2F6-only-repressed
nt	0.0270956	0.924	0.925	nt	A1-4	Mrps36	nt	not-regulated	not-regulated	not regulated
nt	-0.00990919	0.281	0.314	nt	A1-4	Slc20a2	nt	not-regulated	not-regulated	not regulated
nt	0.0121233	0.28	0.255	nt	A1-4	Ppp1r18	nt	not-regulated	not-regulated	not regulated
nt	-0.00997202	0.588	0.647	nt	A1-4	Mtap	nt	not-regulated	MGA-activated	MGA-only-activated
nt	0.0135677	0.782	0.762	nt	A1-4	Mcts2	nt	not-regulated	not-regulated	not regulated
nt	-0.00857657	0.27	0.306	nt	A1-4	Ptrh1	nt	not-regulated	not-regulated	not regulated
nt	-0.0162178	0.508	0.545	nt	A1-4	Lpin1	nt	not-regulated	not-regulated	not regulated
nt	-0.0193559	0.965	0.961	nt	A1-4	Asap1	nt	not-regulated	MGA-activated	MGA-only-activated
nt	-0.00701964	0.351	0.388	nt	A1-4	Alg2	nt	not-regulated	not-regulated	not regulated
nt	-0.00592358	0.32	0.359	nt	A1-4	Cldn12	nt	not-regulated	not-regulated	not regulated
nt	-0.0224701	0.866	0.884	nt	A1-4	Ncapd2	nt	not-regulated	not-regulated	not regulated
nt	-0.00919498	0.31	0.343	nt	A1-4	Gpsm1	nt	not-regulated	MGA-activated	MGA-only-activated
nt	-0.0151123	0.515	0.556	nt	A1-4	Galnt6	nt	not-regulated	MGA-activated	MGA-only-activated
nt	-0.00844334	0.409	0.454	nt	A1-4	Stam	nt	not-regulated	not-regulated	not regulated
nt	-0.00851557	0.417	0.468	nt	A1-4	Dlc1	nt	E2F6-activated	not-regulated	E2F6-only-activated
nt	-0.0134898	0.808	0.851	nt	A1-4	Spast	nt	not-regulated	not-regulated	not regulated
nt	-0.0102872	0.968	0.975	nt	A1-4	Zmat2	nt	not-regulated	not-regulated	not regulated
nt	0.023592	0.964	0.949	nt	A1-4	0610012G03Rik	nt	not-regulated	not-regulated	not regulated
nt	-0.00329765	0.496	0.539	nt	A1-4	Alkbh7	nt	not-regulated	not-regulated	not regulated
nt	0.0108091	0.407	0.386	nt	A1-4	Zswim4	nt	not-regulated	not-regulated	not regulated
nt	0.0201584	0.724	0.729	nt	A1-4	Hacd2	nt	not-regulated	not-regulated	not regulated
nt	-0.0183529	0.602	0.644	nt	A1-4	Pxmp4	nt	not-regulated	not-regulated	not regulated
nt	-0.0199011	0.628	0.667	nt	A1-4	Ttll5	nt	not-regulated	not-regulated	not regulated
nt	-0.015069	0.327	0.351	nt	A1-4	Mcm9	nt	not-regulated	not-regulated	not regulated
nt	-0.0158778	0.447	0.48	nt	A1-4	Ube2g2	nt	E2F6-activated	not-regulated	E2F6-only-activated
nt	-0.0112219	0.423	0.462	nt	A1-4	Tfcp2	nt	not-regulated	not-regulated	not regulated
nt	-0.00636694	0.386	0.423	nt	A1-4	Pde3b	nt	not-regulated	not-regulated	not regulated
nt	0.0190017	0.326	0.311	nt	A1-4	Ckb	nt	not-regulated	not-regulated	not regulated
nt	-0.0069496	0.282	0.317	nt	A1-4	Smim1	nt	not-regulated	not-regulated	not regulated
nt	-0.0179004	0.904	0.931	nt	A1-4	Ilkap	nt	not-regulated	not-regulated	not regulated
nt	-0.0222946	0.762	0.783	nt	A1-4	Lzic	nt	not-regulated	not-regulated	not regulated
nt	0.0278776	0.841	0.827	nt	A1-4	Nxt1	nt	not-regulated	not-regulated	not regulated
nt	-0.0110259	0.394	0.433	nt	A1-4	Wdr91	nt	not-regulated	not-regulated	not regulated
nt	-0.0163439	0.565	0.61	nt	A1-4	Ptdss2	nt	not-regulated	not-regulated	not regulated
nt	-0.0183554	0.806	0.842	nt	A1-4	Insig1	nt	E2F6-activated	not-regulated	E2F6-only-activated
nt	-0.0210145	0.994	0.993	nt	A1-4	Mcm7	nt	E2F6-activated	not-regulated	E2F6-only-activated
nt	0.0218879	0.976	0.978	nt	A1-4	Cisd1	nt	not-regulated	not-regulated	not regulated
nt	0.0220372	0.742	0.738	nt	A1-4	Ccnd3	nt	not-regulated	not-regulated	not regulated
nt	-0.00838964	0.302	0.336	nt	A1-4	Rab11fip3	nt	not-regulated	not-regulated	not regulated
nt	-0.0104571	0.465	0.504	nt	A1-4	Robo1	nt	not-regulated	MGA-activated	MGA-only-activated
nt	-0.0121807	0.428	0.463	nt	A1-4	Slc26a2	nt	E2F6-activated	not-regulated	E2F6-only-activated
nt	-0.0149492	0.511	0.553	nt	A1-4	Mfap1b	nt	not-regulated	not-regulated	not regulated
nt	-0.0204221	0.515	0.54	nt	A1-4	Plcg1	nt	not-regulated	not-regulated	not regulated
nt	0.0294326	0.864	0.876	nt	A1-4	Atp6v1e1	nt	not-regulated	not-regulated	not regulated
nt	0.0202843	0.733	0.718	nt	A1-4	Fam174a	nt	E2F6-activated	not-regulated	E2F6-only-activated
nt	0.0150955	0.7	0.694	nt	A1-4	Zswim5	nt	not-regulated	not-regulated	not regulated
nt	-0.0134433	0.388	0.425	nt	A1-4	Chchd5	nt	not-regulated	not-regulated	not regulated
nt	-0.0119543	0.395	0.435	nt	A1-4	Ciao3	nt	not-regulated	not-regulated	not regulated
nt	-0.0185102	0.437	0.468	nt	A1-4	Rnf31	nt	not-regulated	not-regulated	not regulated
nt	-0.0187242	0.659	0.704	nt	A1-4	Ecd	nt	not-regulated	not-regulated	not regulated
nt	-0.010049	0.68	0.71	nt	A1-4	Sec61a2	nt	not-regulated	not-regulated	not regulated
nt	0.019632	0.514	0.509	nt	A1-4	Rffl	nt	not-regulated	not-regulated	not regulated
nt	0.0201741	0.985	0.995	nt	A1-4	Vdac3	nt	not-regulated	not-regulated	not regulated
nt	-0.0260434	0.733	0.763	nt	A1-4	Iars2	nt	not-regulated	not-regulated	not regulated
nt	-0.014989	0.414	0.447	nt	A1-4	Map2k5	nt	not-regulated	not-regulated	not regulated
nt	-0.0174617	0.932	0.949	nt	A1-4	Ppp2r2d	nt	not-regulated	not-regulated	not regulated
nt	0.0167843	0.356	0.341	nt	A1-4	Fbxo3	nt	not-regulated	not-regulated	not regulated
nt	-0.018498	0.516	0.548	nt	A1-4	Zfp612	nt	not-regulated	MGA-repressed	MGA-only-repressed
nt	0.0216203	0.815	0.824	nt	A1-4	Prpsap1	nt	not-regulated	not-regulated	not regulated
nt	-0.0164669	0.834	0.872	nt	A1-4	Ercc3	nt	not-regulated	not-regulated	not regulated
nt	-0.00823288	0.566	0.609	nt	A1-4	Atp9a	nt	not-regulated	not-regulated	not regulated
nt	0.00533989	0.277	0.253	nt	A1-4	Ahr	nt	not-regulated	not-regulated	not regulated
nt	-0.00868894	0.557	0.598	nt	A1-4	Vps4a	nt	not-regulated	not-regulated	not regulated
nt	-0.0117223	0.236	0.265	nt	A1-4	Chst12	nt	E2F6-activated	not-regulated	E2F6-only-activated
nt	0.0138092	0.439	0.416	nt	A1-4	Nmral1	nt	E2F6-repressed	MGA-activated	E2F6-repressed-MGA-activated
nt	-0.0100496	0.664	0.711	nt	A1-4	Uba3	nt	not-regulated	not-regulated	not regulated
nt	-0.0117699	0.347	0.383	nt	A1-4	Zfp39	nt	E2F6-repressed	not-regulated	E2F6-only-repressed
nt	-0.0123475	0.968	0.972	nt	A1-4	Nelfe	nt	not-regulated	MGA-activated	MGA-only-activated
nt	-0.00870389	0.735	0.769	nt	A1-4	2410002F23Rik	nt	not-regulated	not-regulated	not regulated
nt	-0.00756599	0.248	0.28	nt	A1-4	Hipk2	nt	not-regulated	not-regulated	not regulated
nt	-0.0101862	0.34	0.371	nt	A1-4	Impa1	nt	not-regulated	not-regulated	not regulated
nt	0.0226168	0.877	0.88	nt	A1-4	Mrps10	nt	not-regulated	not-regulated	not regulated
nt	0.0144507	0.335	0.318	nt	A1-4	Ggh	nt	not-regulated	not-regulated	not regulated
nt	-0.0123187	0.666	0.702	nt	A1-4	Med23	nt	not-regulated	not-regulated	not regulated
nt	0.00847618	0.994	0.996	nt	A1-4	Rtraf	nt	not-regulated	not-regulated	not regulated
nt	-0.019962	0.792	0.823	nt	A1-4	Rab3gap2	nt	not-regulated	not-regulated	not regulated
nt	0.0208518	0.399	0.389	nt	A1-4	Tmem106c	nt	E2F6-activated	not-regulated	E2F6-only-activated
nt	-0.00217278	0.788	0.817	nt	A1-4	Dnaaf2	nt	not-regulated	not-regulated	not regulated
nt	0.0223029	0.782	0.799	nt	A1-4	Vat1	nt	E2F6-activated	MGA-activated	E2F6-MGA-activated
nt	0.0154573	0.273	0.252	nt	A1-4	1700029J07Rik	nt	not-regulated	not-regulated	not regulated
nt	-0.00929881	0.341	0.373	nt	A1-4	Btbd2	nt	not-regulated	not-regulated	not regulated
nt	0.0196177	0.993	0.993	nt	A1-4	Sec62	nt	not-regulated	MGA-repressed	MGA-only-repressed
nt	-0.0211348	0.582	0.618	nt	A1-4	Mcph1	nt	not-regulated	not-regulated	not regulated
nt	-0.0182968	0.906	0.903	nt	A1-4	Rnf11	nt	not-regulated	not-regulated	not regulated
nt	-0.0071523	0.36	0.397	nt	A1-4	Smad5	nt	not-regulated	MGA-repressed	MGA-only-repressed
nt	-0.0138933	0.439	0.461	nt	A1-4	Dhx35	nt	not-regulated	not-regulated	not regulated
nt	-0.0111543	0.555	0.581	nt	A1-4	Trip10	nt	not-regulated	not-regulated	not regulated
nt	-0.0200942	0.965	0.971	nt	A1-4	P4hb	nt	not-regulated	not-regulated	not regulated
nt	0.0138539	0.308	0.293	nt	A1-4	Mon1a	nt	not-regulated	not-regulated	not regulated
nt	0.0201808	0.691	0.683	nt	A1-4	Agfg2	nt	not-regulated	MGA-activated	MGA-only-activated
nt	0.0221879	0.323	0.304	nt	A1-4	Ier5	nt	E2F6-repressed	not-regulated	E2F6-only-repressed
nt	-0.0238477	0.954	0.967	nt	A1-4	1500011B03Rik	nt	not-regulated	not-regulated	not regulated
nt	-0.015374	0.418	0.46	nt	A1-4	Klhl20	nt	not-regulated	not-regulated	not regulated
nt	0.0184932	0.662	0.666	nt	A1-4	Mettl2	nt	not-regulated	not-regulated	not regulated
nt	0.0219149	0.619	0.623	nt	A1-4	Fpgs	nt	E2F6-activated	not-regulated	E2F6-only-activated
nt	0.00974196	0.534	0.535	nt	A1-4	Mecr	nt	not-regulated	not-regulated	not regulated
nt	0.0122462	0.365	0.343	nt	A1-4	Tmem184b	nt	not-regulated	not-regulated	not regulated
nt	-0.00809505	0.363	0.404	nt	A1-4	Ttc37	nt	not-regulated	not-regulated	not regulated
nt	-0.00716405	0.482	0.518	nt	A1-4	Kntc1	nt	E2F6-activated	not-regulated	E2F6-only-activated
nt	-0.0110121	0.477	0.518	nt	A1-4	Flna	nt	not-regulated	MGA-activated	MGA-only-activated
nt	-0.00832803	0.462	0.497	nt	A1-4	Cnksr2	nt	not-regulated	not-regulated	not regulated
nt	-0.0158534	0.753	0.768	nt	A1-4	Yae1d1	nt	not-regulated	not-regulated	not regulated
nt	-0.0231066	0.876	0.907	nt	A1-4	Tex13b	nt	not-regulated	not-regulated	not regulated
nt	-0.00825775	0.431	0.489	nt	A1-4	Pigk	nt	not-regulated	not-regulated	not regulated
nt	-0.00834394	0.266	0.297	nt	A1-4	Dhodh	nt	E2F6-activated	not-regulated	E2F6-only-activated
nt	-0.0137061	0.433	0.467	nt	A1-4	Srgap2	nt	not-regulated	not-regulated	not regulated
nt	-0.00483131	0.273	0.309	nt	A1-4	Taz	nt	not-regulated	not-regulated	not regulated
nt	-0.0109069	0.482	0.539	nt	A1-4	Haus2	nt	not-regulated	not-regulated	not regulated
nt	0.0300262	0.795	0.793	nt	A1-4	Irak1bp1	nt	not-regulated	not-regulated	not regulated
nt	-0.0244062	0.89	0.904	nt	A1-4	Atm	nt	E2F6-repressed	MGA-repressed	E2F6-MGA-repressed
nt	0.0219559	0.849	0.849	nt	A1-4	Rpp30	nt	not-regulated	not-regulated	not regulated
nt	-0.0111038	0.735	0.761	nt	A1-4	Hypk	nt	not-regulated	not-regulated	not regulated
nt	-0.00646328	0.281	0.315	nt	A1-4	Crebl2	nt	E2F6-activated	MGA-repressed	E2F6-activated-MGA-repressed
nt	-0.0119925	0.779	0.809	nt	A1-4	Ube2m	nt	not-regulated	not-regulated	not regulated
nt	-0.00947002	0.33	0.367	nt	A1-4	Dock6	nt	not-regulated	not-regulated	not regulated
nt	-0.00727091	0.306	0.341	nt	A1-4	Slc36a4	nt	E2F6-repressed	not-regulated	E2F6-only-repressed
nt	0.0143418	0.365	0.345	nt	A1-4	Mxra7	nt	not-regulated	not-regulated	not regulated
nt	-0.0145483	0.971	0.978	nt	A1-4	Gtf2f1	nt	not-regulated	not-regulated	not regulated
nt	0.0180839	0.996	0.998	nt	A1-4	Ndufs8	nt	not-regulated	not-regulated	not regulated
nt	0.0149049	0.757	0.725	nt	A1-4	Clk3	nt	not-regulated	not-regulated	not regulated
nt	-0.0147225	0.585	0.621	nt	A1-4	Ccnl1	nt	not-regulated	MGA-repressed	MGA-only-repressed
nt	0.0181476	0.568	0.556	nt	A1-4	Pot1b	nt	not-regulated	not-regulated	not regulated
nt	0.0370238	0.427	0.413	nt	A1-4	Hist1h2bb	nt	not-regulated	not-regulated	not regulated
nt	-0.0131605	0.512	0.559	nt	A1-4	Fut11	nt	not-regulated	not-regulated	not regulated
nt	-0.00438949	0.533	0.583	nt	A1-4	Xlr3a	nt	not-regulated	MGA-repressed	MGA-only-repressed
nt	-0.00798494	0.563	0.618	nt	A1-4	Pick1	nt	not-regulated	not-regulated	not regulated
nt	0.0183541	0.942	0.957	nt	A1-4	Hpf1	nt	E2F6-activated	not-regulated	E2F6-only-activated
nt	-0.0196104	0.885	0.898	nt	A1-4	Ccpg1	nt	not-regulated	not-regulated	not regulated
nt	0.0179129	0.979	0.974	nt	A1-4	Llph	nt	not-regulated	not-regulated	not regulated
nt	-0.0176787	0.428	0.466	nt	A1-4	Ogfrl1	nt	not-regulated	not-regulated	not regulated
nt	-0.0174226	0.263	0.289	nt	A1-4	Crtc3	nt	not-regulated	not-regulated	not regulated
nt	-0.0110248	0.32	0.353	nt	A1-4	Daam1	nt	not-regulated	not-regulated	not regulated
nt	-0.0320579	0.946	0.955	nt	A1-4	Ccar1	nt	not-regulated	not-regulated	not regulated
nt	-0.0225993	0.627	0.669	nt	A1-4	Malt1	nt	not-regulated	not-regulated	not regulated
nt	-0.0167615	0.988	0.987	nt	A1-4	Gclm	nt	not-regulated	not-regulated	not regulated
nt	-0.0129643	0.416	0.458	nt	A1-4	Impdh1	nt	not-regulated	not-regulated	not regulated
nt	-0.0135077	0.323	0.354	nt	A1-4	Cep128	nt	not-regulated	not-regulated	not regulated
nt	0.0157727	0.648	0.633	nt	A1-4	Pelo	nt	not-regulated	not-regulated	not regulated
nt	-0.0157865	0.794	0.813	nt	A1-4	Arhgap10	nt	not-regulated	MGA-repressed	MGA-only-repressed
nt	-0.0120052	0.795	0.842	nt	A1-4	S100pbp	nt	not-regulated	not-regulated	not regulated
nt	-0.00475344	0.228	0.261	nt	A1-4	Il13ra1	nt	not-regulated	not-regulated	not regulated
nt	-0.0115682	0.534	0.571	nt	A1-4	4930550L24Rik	nt	not-regulated	not-regulated	not regulated
nt	-0.012329	0.528	0.577	nt	A1-4	Sri	nt	E2F6-repressed	not-regulated	E2F6-only-repressed
nt	-0.013175	0.451	0.497	nt	A1-4	Rnf113a2	nt	E2F6-activated	MGA-repressed	E2F6-activated-MGA-repressed
nt	-0.0131734	0.584	0.614	nt	A1-4	Lipt2	nt	E2F6-repressed	not-regulated	E2F6-only-repressed
nt	-0.0279186	0.732	0.741	nt	A1-4	Ago3	nt	E2F6-repressed	MGA-repressed	E2F6-MGA-repressed
nt	-0.01474	0.871	0.889	nt	A1-4	Shq1	nt	E2F6-repressed	MGA-repressed	E2F6-MGA-repressed
nt	-0.00205749	0.25	0.283	nt	A1-4	Gm35315	nt	not-regulated	not-regulated	not regulated
nt	-0.00328106	0.643	0.676	nt	A1-4	Snx10	nt	not-regulated	not-regulated	not regulated
nt	0.0233381	0.862	0.86	nt	A1-4	Ndufb11	nt	not-regulated	not-regulated	not regulated
nt	-0.0298253	0.779	0.798	nt	A1-4	Zfp652	nt	not-regulated	MGA-activated	MGA-only-activated
nt	0.0290935	0.936	0.929	nt	A1-4	Tomm34	nt	not-regulated	not-regulated	not regulated
nt	-0.0167721	0.603	0.645	nt	A1-4	Slmap	nt	not-regulated	not-regulated	not regulated
nt	0.0210118	0.448	0.433	nt	A1-4	Ccnyl1	nt	not-regulated	not-regulated	not regulated
nt	-0.0161324	0.68	0.731	nt	A1-4	Rabep1	nt	not-regulated	MGA-activated	MGA-only-activated
nt	-0.00863451	0.395	0.431	nt	A1-4	Ldlrad3	nt	not-regulated	not-regulated	not regulated
nt	-0.00626549	0.486	0.54	nt	A1-4	Ctxn1	nt	not-regulated	not-regulated	not regulated
nt	-0.0176208	0.761	0.784	nt	A1-4	Msi1	nt	not-regulated	not-regulated	not regulated
nt	-0.0251231	0.779	0.788	nt	A1-4	Kmt5b	nt	not-regulated	not-regulated	not regulated
nt	-0.024185	0.9	0.935	nt	A1-4	Pak2	nt	not-regulated	not-regulated	not regulated
nt	-0.00590569	0.473	0.528	nt	A1-4	Serpini1	nt	not-regulated	not-regulated	not regulated
nt	-0.0129873	0.765	0.798	nt	A1-4	Cep55	nt	not-regulated	not-regulated	not regulated
nt	-0.0166881	0.333	0.362	nt	A1-4	Plekha1	nt	not-regulated	not-regulated	not regulated
nt	-0.0128932	0.538	0.583	nt	A1-4	Zfp821	nt	not-regulated	not-regulated	not regulated
nt	-0.00499433	0.483	0.533	nt	A1-4	Tbc1d23	nt	not-regulated	not-regulated	not regulated
nt	-0.00866778	0.356	0.387	nt	A1-4	Spint5	nt	not-regulated	not-regulated	not regulated
nt	-0.0208091	0.361	0.391	nt	A1-4	Chd7	nt	not-regulated	not-regulated	not regulated
nt	-0.0131574	0.438	0.477	nt	A1-4	Rnf145	nt	E2F6-activated	MGA-activated	E2F6-MGA-activated
nt	-0.0229532	0.719	0.744	nt	A1-4	Jph1	nt	E2F6-activated	MGA-activated	E2F6-MGA-activated
nt	-0.0209672	0.667	0.705	nt	A1-4	Rad54l	nt	not-regulated	not-regulated	not regulated
nt	-0.00604169	0.345	0.376	nt	A1-4	Zfp982	nt	not-regulated	not-regulated	not regulated
nt	-0.0198171	0.863	0.883	nt	A1-4	Tnks2	nt	not-regulated	not-regulated	not regulated
nt	-0.00937246	0.303	0.342	nt	A1-4	Gphn	nt	not-regulated	not-regulated	not regulated
nt	0.0144102	0.956	0.96	nt	A1-4	Mrpl49	nt	not-regulated	not-regulated	not regulated
nt	-0.0122156	0.504	0.549	nt	A1-4	Nrxn2	nt	not-regulated	not-regulated	not regulated
nt	0.0170821	0.489	0.48	nt	A1-4	Ogfr	nt	not-regulated	not-regulated	not regulated
nt	-0.00794194	0.405	0.45	nt	A1-4	Alg1	nt	not-regulated	MGA-repressed	MGA-only-repressed
nt	-0.00617746	0.31	0.336	nt	A1-4	Zfp943	nt	not-regulated	not-regulated	not regulated
nt	-0.00437902	0.499	0.546	nt	A1-4	Tasp1	nt	not-regulated	not-regulated	not regulated
nt	-0.0155205	0.756	0.792	nt	A1-4	Phf12	nt	not-regulated	not-regulated	not regulated
nt	0.0184999	0.54	0.534	nt	A1-4	Hlf	nt	not-regulated	not-regulated	not regulated
nt	-0.0163746	0.862	0.888	nt	A1-4	Fbxo9	nt	not-regulated	not-regulated	not regulated
nt	-0.0144605	0.464	0.496	nt	A1-4	Ctdspl	nt	not-regulated	not-regulated	not regulated
nt	-0.0138902	0.966	0.972	nt	A1-4	Mrpl13	nt	not-regulated	not-regulated	not regulated
nt	0.0231547	0.485	0.471	nt	A1-4	Sap30l	nt	not-regulated	not-regulated	not regulated
nt	-0.00970244	0.767	0.806	nt	A1-4	Ppp2r3c	nt	not-regulated	not-regulated	not regulated
nt	0.0249269	0.965	0.979	nt	A1-4	Dad1	nt	not-regulated	not-regulated	not regulated
nt	-0.0213376	0.904	0.925	nt	A1-4	Lbr	nt	not-regulated	MGA-activated	MGA-only-activated
nt	-0.0166597	0.997	0.997	nt	A1-4	Ubap2l	nt	not-regulated	not-regulated	not regulated
nt	-0.0126389	0.537	0.577	nt	A1-4	Slain2	nt	not-regulated	not-regulated	not regulated
nt	-0.00839588	0.281	0.311	nt	A1-4	Tfb1m	nt	E2F6-repressed	not-regulated	E2F6-only-repressed
nt	-0.011064	0.259	0.29	nt	A1-4	Sept11	nt	not-regulated	not-regulated	not regulated
nt	-0.0157931	0.657	0.703	nt	A1-4	Med24	nt	not-regulated	not-regulated	not regulated
nt	-0.00550103	0.49	0.536	nt	A1-4	Zfp157	nt	not-regulated	not-regulated	not regulated
nt	-0.0201108	0.859	0.88	nt	A1-4	Gpbp1l1	nt	not-regulated	not-regulated	not regulated
nt	-0.00851506	0.523	0.562	nt	A1-4	Itfg1	nt	not-regulated	not-regulated	not regulated
nt	0.0251099	0.515	0.509	nt	A1-4	3110021N24Rik	nt	not-regulated	not-regulated	not regulated
nt	0.0197192	0.51	0.492	nt	A1-4	Cyb5rl	nt	not-regulated	not-regulated	not regulated
nt	0.0184697	0.332	0.318	nt	A1-4	Cdkl2	nt	not-regulated	not-regulated	not regulated
nt	0.0195697	1	1	nt	A1-4	Rps27	nt	not-regulated	not-regulated	not regulated
nt	-0.0160335	0.418	0.451	nt	A1-4	Bahd1	nt	not-regulated	MGA-repressed	MGA-only-repressed
nt	-0.0295569	0.595	0.625	nt	A1-4	Usp9x	nt	not-regulated	not-regulated	not regulated
nt	-0.00668185	0.31	0.343	nt	A1-4	Tmem177	nt	not-regulated	not-regulated	not regulated
nt	-0.000680197	0.323	0.362	nt	A1-4	2610301B20Rik	nt	not-regulated	not-regulated	not regulated
nt	-0.00942763	0.87	0.888	nt	A1-4	Smim7	nt	not-regulated	not-regulated	not regulated
nt	0.0222983	0.948	0.938	nt	A1-4	Mrpl4	nt	not-regulated	not-regulated	not regulated
nt	-0.00466673	0.856	0.875	nt	A1-4	Thap11	nt	not-regulated	not-regulated	not regulated
nt	-0.013517	0.61	0.647	nt	A1-4	Carnmt1	nt	not-regulated	not-regulated	not regulated
nt	0.0215852	0.789	0.806	nt	A1-4	Ndufaf7	nt	not-regulated	not-regulated	not regulated
nt	-0.0153738	0.611	0.641	nt	A1-4	Rnf14	nt	not-regulated	not-regulated	not regulated
nt	-0.0170884	0.946	0.957	nt	A1-4	Utp3	nt	not-regulated	not-regulated	not regulated
nt	-0.00901345	0.305	0.331	nt	A1-4	Fhl1	nt	not-regulated	MGA-activated	MGA-only-activated
nt	0.0153658	0.333	0.309	nt	A1-4	Dnase2a	nt	not-regulated	not-regulated	not regulated
nt	-0.00900864	0.369	0.407	nt	A1-4	B3gat3	nt	not-regulated	not-regulated	not regulated
nt	0.0196178	0.43	0.414	nt	A1-4	Dph5	nt	not-regulated	not-regulated	not regulated
nt	-0.0233111	0.514	0.535	nt	A1-4	Tmem126b	nt	not-regulated	not-regulated	not regulated
nt	-0.0132753	0.363	0.387	nt	A1-4	Nsun4	nt	not-regulated	not-regulated	not regulated
nt	0.0280953	0.763	0.762	nt	A1-4	Cenpq	nt	E2F6-repressed	not-regulated	E2F6-only-repressed
nt	-0.0192632	0.881	0.896	nt	A1-4	Nup62	nt	not-regulated	not-regulated	not regulated
nt	-0.0158615	0.988	0.994	nt	A1-4	Rfc4	nt	not-regulated	not-regulated	not regulated
nt	-0.00737272	0.424	0.466	nt	A1-4	Osgepl1	nt	not-regulated	not-regulated	not regulated
nt	0.0171805	0.433	0.42	nt	A1-4	Crtc2	nt	not-regulated	not-regulated	not regulated
nt	-0.00947559	0.378	0.423	nt	A1-4	Akr1e1	nt	not-regulated	not-regulated	not regulated
nt	0.0190538	0.755	0.767	nt	A1-4	Orc4	nt	not-regulated	not-regulated	not regulated
nt	-0.023216	0.921	0.932	nt	A1-4	Camsap1	nt	not-regulated	not-regulated	not regulated
nt	0.0214328	0.563	0.571	nt	A1-4	Tspan4	nt	not-regulated	MGA-activated	MGA-only-activated
nt	-0.017157	0.756	0.786	nt	A1-4	Hbs1l	nt	not-regulated	MGA-activated	MGA-only-activated
nt	0.0311865	0.586	0.575	nt	A1-4	Afp	nt	not-regulated	not-regulated	not regulated
nt	-0.0137639	0.81	0.855	nt	A1-4	Fbxl6	nt	not-regulated	MGA-repressed	MGA-only-repressed
nt	-0.0118106	0.288	0.315	nt	A1-4	Vamp1	nt	not-regulated	not-regulated	not regulated
nt	-0.0194206	0.641	0.675	nt	A1-4	Myo1c	nt	not-regulated	MGA-activated	MGA-only-activated
nt	-0.00684374	0.447	0.493	nt	A1-4	Dgke	nt	not-regulated	not-regulated	not regulated
nt	0.0142427	0.28	0.26	nt	A1-4	Cep170b	nt	not-regulated	not-regulated	not regulated
nt	-0.00772933	0.272	0.3	nt	A1-4	Cacna1b	nt	E2F6-activated	not-regulated	E2F6-only-activated
nt	-0.0220373	0.919	0.926	nt	A1-4	Gpatch11	nt	not-regulated	not-regulated	not regulated
nt	-0.00992283	0.719	0.747	nt	A1-4	Pdcl3	nt	not-regulated	not-regulated	not regulated
nt	-0.00818533	0.384	0.417	nt	A1-4	Lrrc8d	nt	not-regulated	not-regulated	not regulated
nt	-0.0157044	0.765	0.787	nt	A1-4	Cnot6	nt	not-regulated	not-regulated	not regulated
nt	0.0253638	1	0.998	nt	A1-4	Rpl10	nt	not-regulated	not-regulated	not regulated
nt	-0.00868842	0.51	0.559	nt	A1-4	Gm527	nt	not-regulated	not-regulated	not regulated
nt	-0.0112091	0.84	0.868	nt	A1-4	Ube2w	nt	not-regulated	not-regulated	not regulated
nt	0.0225516	0.918	0.914	nt	A1-4	Ssu72	nt	not-regulated	not-regulated	not regulated
nt	-0.0148988	0.886	0.899	nt	A1-4	Cmc2	nt	not-regulated	not-regulated	not regulated
nt	-0.0112176	0.354	0.389	nt	A1-4	Wdr83	nt	not-regulated	not-regulated	not regulated
nt	-0.0158584	0.606	0.629	nt	A1-4	Mbd4	nt	E2F6-activated	not-regulated	E2F6-only-activated
nt	-0.0198884	0.933	0.948	nt	A1-4	Me2	nt	E2F6-repressed	not-regulated	E2F6-only-repressed
nt	-0.00420999	0.302	0.338	nt	A1-4	Ccdc97	nt	not-regulated	not-regulated	not regulated
nt	-0.0259738	0.61	0.629	nt	A1-4	Zbtb20	nt	not-regulated	not-regulated	not regulated
nt	-0.0164229	0.767	0.807	nt	A1-4	Stk38l	nt	not-regulated	not-regulated	not regulated
nt	-0.0124277	0.747	0.781	nt	A1-4	Eps15	nt	not-regulated	not-regulated	not regulated
nt	0.0207217	0.964	0.949	nt	A1-4	Nol12	nt	not-regulated	not-regulated	not regulated
nt	-0.00796467	0.473	0.513	nt	A1-4	Zdhhc4	nt	not-regulated	not-regulated	not regulated
nt	-0.0152886	0.739	0.789	nt	A1-4	Atad3a	nt	not-regulated	not-regulated	not regulated
nt	-0.0121527	0.591	0.638	nt	A1-4	Bysl	nt	not-regulated	not-regulated	not regulated
nt	0.0167756	0.972	0.976	nt	A1-4	Camta1	nt	E2F6-activated	not-regulated	E2F6-only-activated
nt	-0.0107731	0.39	0.421	nt	A1-4	Syt9	nt	not-regulated	not-regulated	not regulated
nt	0.0212885	0.957	0.974	nt	A1-4	Zswim7	nt	not-regulated	not-regulated	not regulated
nt	0.0203488	0.942	0.954	nt	A1-4	Syce3	nt	E2F6-activated	MGA-repressed	E2F6-activated-MGA-repressed
nt	0.00715281	0.548	0.536	nt	A1-4	Vti1a	nt	not-regulated	not-regulated	not regulated
nt	-0.0207053	0.734	0.745	nt	A1-4	D430042O09Rik	nt	not-regulated	not-regulated	not regulated
nt	-0.0050107	0.387	0.428	nt	A1-4	B9d2	nt	not-regulated	not-regulated	not regulated
nt	0.020331	0.909	0.908	nt	A1-4	Itm2b	nt	not-regulated	not-regulated	not regulated
nt	0.0272922	0.738	0.734	nt	A1-4	Cdk1	nt	not-regulated	not-regulated	not regulated
nt	-0.0169892	0.74	0.76	nt	A1-4	Tprgl	nt	not-regulated	not-regulated	not regulated
nt	-0.0107545	0.371	0.41	nt	A1-4	Irf2bp1	nt	not-regulated	not-regulated	not regulated
nt	0.028618	0.543	0.531	nt	A1-4	Gal	nt	not-regulated	not-regulated	not regulated
nt	0.0117449	0.927	0.944	nt	A1-4	Wdr12	nt	not-regulated	not-regulated	not regulated
nt	-0.0127121	0.863	0.884	nt	A1-4	Klhdc10	nt	not-regulated	not-regulated	not regulated
nt	0.0132693	1	1	nt	A1-4	Rps9	nt	not-regulated	not-regulated	not regulated
nt	-0.0141246	0.671	0.713	nt	A1-4	Uap1l1	nt	not-regulated	not-regulated	not regulated
nt	-0.00960387	0.254	0.287	nt	A1-4	Chmp1b	nt	not-regulated	not-regulated	not regulated
nt	-0.0224857	0.901	0.928	nt	A1-4	Rangap1	nt	not-regulated	not-regulated	not regulated
nt	-0.00972817	0.941	0.948	nt	A1-4	Nt5dc2	nt	not-regulated	not-regulated	not regulated
nt	-0.0122285	0.526	0.571	nt	A1-4	Boll	nt	E2F6-repressed	MGA-repressed	E2F6-MGA-repressed
nt	-0.00944194	0.348	0.38	nt	A1-4	Wdr59	nt	not-regulated	not-regulated	not regulated
nt	-0.00924633	0.305	0.337	nt	A1-4	Dffa	nt	not-regulated	not-regulated	not regulated
nt	-0.00211368	0.246	0.281	nt	A1-4	Reck	nt	not-regulated	not-regulated	not regulated
nt	-0.0132281	0.545	0.589	nt	A1-4	Cluap1	nt	not-regulated	not-regulated	not regulated
nt	-0.0105245	0.307	0.333	nt	A1-4	Pnpla7	nt	not-regulated	not-regulated	not regulated
nt	-0.000468991	0.326	0.366	nt	A1-4	Taf4	nt	not-regulated	not-regulated	not regulated
nt	-0.00992615	0.54	0.588	nt	A1-4	Senp7	nt	not-regulated	not-regulated	not regulated
nt	-0.0160882	0.462	0.497	nt	A1-4	E4f1	nt	not-regulated	not-regulated	not regulated
nt	-0.0152413	0.399	0.428	nt	A1-4	Gpkow	nt	not-regulated	not-regulated	not regulated
nt	0.0185172	0.589	0.59	nt	A1-4	Gpn2	nt	not-regulated	not-regulated	not regulated
nt	-0.0105967	0.671	0.706	nt	A1-4	Haus6	nt	not-regulated	not-regulated	not regulated
nt	-0.0187882	0.701	0.744	nt	A1-4	Zw10	nt	not-regulated	not-regulated	not regulated
nt	-0.0148845	0.998	0.997	nt	A1-4	Hnrnpc	nt	not-regulated	not-regulated	not regulated
nt	-0.00895821	0.923	0.936	nt	A1-4	Ndufs2	nt	not-regulated	not-regulated	not regulated
nt	-0.0099391	0.375	0.409	nt	A1-4	Angel1	nt	not-regulated	MGA-repressed	MGA-only-repressed
nt	0.023855	0.301	0.284	nt	A1-4	Atp2b4	nt	not-regulated	not-regulated	not regulated
nt	0.0152845	0.531	0.528	nt	A1-4	Rmc1	nt	not-regulated	not-regulated	not regulated
nt	-0.020332	0.769	0.802	nt	A1-4	Katna1	nt	not-regulated	not-regulated	not regulated
nt	-0.00968222	0.348	0.38	nt	A1-4	Fdxr	nt	not-regulated	not-regulated	not regulated
nt	-0.0127208	0.488	0.519	nt	A1-4	Tmem150a	nt	not-regulated	not-regulated	not regulated
nt	-0.0131061	0.593	0.628	nt	A1-4	Med26	nt	not-regulated	not-regulated	not regulated
nt	0.0233795	0.478	0.472	nt	A1-4	Rab28	nt	not-regulated	not-regulated	not regulated
nt	0.0260951	0.792	0.802	nt	A1-4	Tsr3	nt	not-regulated	not-regulated	not regulated
nt	-0.0157362	0.751	0.777	nt	A1-4	Rmi1	nt	not-regulated	not-regulated	not regulated
nt	-0.0275796	0.98	0.986	nt	A1-4	Dap3	nt	not-regulated	not-regulated	not regulated
nt	0.00955308	0.518	0.499	nt	A1-4	Ttc5	nt	not-regulated	not-regulated	not regulated
nt	-0.0120307	0.492	0.537	nt	A1-4	Brox	nt	not-regulated	not-regulated	not regulated
nt	-0.0162681	0.636	0.677	nt	A1-4	Adam15	nt	E2F6-repressed	MGA-repressed	E2F6-MGA-repressed
nt	0.0212265	0.726	0.728	nt	A1-4	Dnajc3	nt	not-regulated	not-regulated	not regulated
nt	-0.0144554	0.656	0.693	nt	A1-4	Zmym3	nt	not-regulated	not-regulated	not regulated
nt	-0.0169932	0.602	0.654	nt	A1-4	Taok2	nt	E2F6-activated	not-regulated	E2F6-only-activated
nt	-0.0124098	0.728	0.763	nt	A1-4	Atxn3	nt	E2F6-activated	not-regulated	E2F6-only-activated
nt	0.0216168	0.965	0.967	nt	A1-4	Arpc5l	nt	E2F6-repressed	not-regulated	E2F6-only-repressed
nt	-0.0127985	0.468	0.508	nt	A1-4	Brcc3	nt	not-regulated	not-regulated	not regulated
nt	-0.0209188	0.941	0.955	nt	A1-4	Zfp622	nt	E2F6-repressed	MGA-repressed	E2F6-MGA-repressed
nt	0.0221323	0.608	0.624	nt	A1-4	Kat2a	nt	not-regulated	not-regulated	not regulated
nt	-0.0168489	0.745	0.786	nt	A1-4	Uspl1	nt	not-regulated	not-regulated	not regulated
nt	-0.017965	0.755	0.781	nt	A1-4	Ubxn7	nt	not-regulated	not-regulated	not regulated
nt	0.0154769	0.645	0.643	nt	A1-4	Rabggtb	nt	not-regulated	not-regulated	not regulated
nt	-0.0188576	0.775	0.793	nt	A1-4	Seh1l	nt	not-regulated	not-regulated	not regulated
nt	-0.0127974	0.425	0.463	nt	A1-4	Snap23	nt	not-regulated	not-regulated	not regulated
nt	-0.0189103	0.821	0.83	nt	A1-4	Spag7	nt	not-regulated	not-regulated	not regulated
nt	-0.0108323	0.456	0.494	nt	A1-4	Plcb3	nt	not-regulated	not-regulated	not regulated
nt	-0.0173658	0.999	1	nt	A1-4	Ssb	nt	not-regulated	not-regulated	not regulated
nt	-0.00206778	0.424	0.461	nt	A1-4	Derl3	nt	E2F6-repressed	not-regulated	E2F6-only-repressed
nt	0.0188889	0.71	0.707	nt	A1-4	Apoo	nt	not-regulated	not-regulated	not regulated
nt	-0.0273398	0.855	0.873	nt	A1-4	Ubr4	nt	not-regulated	not-regulated	not regulated
nt	0.0255652	0.448	0.445	nt	A1-4	Mknk1	nt	not-regulated	MGA-repressed	MGA-only-repressed
nt	0.0224382	0.996	1	nt	A1-4	Syce2	nt	not-regulated	not-regulated	not regulated
nt	0.0189051	0.776	0.784	nt	A1-4	Atox1	nt	not-regulated	not-regulated	not regulated
nt	-0.0138651	0.624	0.664	nt	A1-4	Tmem170b	nt	not-regulated	not-regulated	not regulated
nt	-0.0282755	0.986	0.994	nt	A1-4	Hp1bp3	nt	not-regulated	not-regulated	not regulated
nt	-0.0202167	0.87	0.886	nt	A1-4	Phrf1	nt	not-regulated	not-regulated	not regulated
nt	-0.00221918	0.325	0.364	nt	A1-4	Kif3b	nt	not-regulated	not-regulated	not regulated
nt	-0.0126819	0.801	0.822	nt	A1-4	Hars	nt	not-regulated	not-regulated	not regulated
nt	-0.0113998	0.995	0.997	nt	A1-4	Lyar	nt	not-regulated	MGA-activated	MGA-only-activated
nt	-0.0137744	0.471	0.505	nt	A1-4	Clasrp	nt	not-regulated	not-regulated	not regulated
nt	-0.015717	0.986	0.985	nt	A1-4	Aurkaip1	nt	not-regulated	not-regulated	not regulated
nt	0.0146823	0.735	0.755	nt	A1-4	Pdxp	nt	not-regulated	not-regulated	not regulated
nt	-0.0141003	0.501	0.532	nt	A1-4	Gpr107	nt	not-regulated	not-regulated	not regulated
nt	0.0285936	0.794	0.801	nt	A1-4	Reep5	nt	not-regulated	not-regulated	not regulated
nt	-0.0121521	0.983	0.991	nt	A1-4	Pin1	nt	not-regulated	not-regulated	not regulated
nt	-0.0139998	0.936	0.955	nt	A1-4	Aco2	nt	not-regulated	not-regulated	not regulated
nt	-0.0257303	0.761	0.769	nt	A1-4	Tdp2	nt	not-regulated	not-regulated	not regulated
nt	-0.0065116	0.243	0.271	nt	A1-4	Ro60	nt	not-regulated	not-regulated	not regulated
nt	-0.0185859	0.676	0.701	nt	A1-4	Angptl6	nt	not-regulated	not-regulated	not regulated
nt	0.0200163	0.362	0.349	nt	A1-4	Gemin8	nt	not-regulated	not-regulated	not regulated
nt	-0.00571564	0.367	0.404	nt	A1-4	Galnt7	nt	not-regulated	MGA-activated	MGA-only-activated
nt	0.0148486	0.73	0.725	nt	A1-4	Tmem33	nt	not-regulated	not-regulated	not regulated
nt	-0.0104544	0.319	0.348	nt	A1-4	Atl1	nt	not-regulated	not-regulated	not regulated
nt	-0.00271733	0.303	0.339	nt	A1-4	Zfp938	nt	not-regulated	not-regulated	not regulated
nt	0.0218362	0.761	0.762	nt	A1-4	Cnot8	nt	E2F6-activated	MGA-activated	E2F6-MGA-activated
nt	-0.0118021	0.464	0.489	nt	A1-4	Ndrg1	nt	not-regulated	not-regulated	not regulated
nt	-0.0131779	0.455	0.491	nt	A1-4	Ppp2r3d	nt	not-regulated	not-regulated	not regulated
nt	-0.017818	0.957	0.954	nt	A1-4	Akr1a1	nt	not-regulated	not-regulated	not regulated
nt	-0.0167191	0.499	0.54	nt	A1-4	Smyd4	nt	not-regulated	MGA-activated	MGA-only-activated
nt	-0.0149968	0.886	0.897	nt	A1-4	Phax	nt	not-regulated	not-regulated	not regulated
nt	-0.0150433	0.748	0.777	nt	A1-4	Tbc1d1	nt	E2F6-repressed	MGA-activated	E2F6-repressed-MGA-activated
nt	0.0162582	0.564	0.559	nt	A1-4	Cox16	nt	not-regulated	not-regulated	not regulated
nt	0.0229859	0.73	0.735	nt	A1-4	Prorsd1	nt	not-regulated	not-regulated	not regulated
nt	0.0222732	0.944	0.936	nt	A1-4	Ufc1	nt	not-regulated	not-regulated	not regulated
nt	-0.0140715	0.754	0.797	nt	A1-4	Tssc4	nt	not-regulated	not-regulated	not regulated
nt	-0.0164336	0.99	0.993	nt	A1-4	Wdr43	nt	not-regulated	not-regulated	not regulated
nt	-0.00357784	0.673	0.724	nt	A1-4	Xlr3c	nt	not-regulated	not-regulated	not regulated
nt	-0.0149217	0.595	0.634	nt	A1-4	Rps6ka6	nt	not-regulated	not-regulated	not regulated
nt	-0.010322	0.545	0.581	nt	A1-4	Washc4	nt	E2F6-repressed	not-regulated	E2F6-only-repressed
nt	-0.0263997	0.849	0.865	nt	A1-4	Dhx32	nt	not-regulated	not-regulated	not regulated
nt	-0.00429427	0.5	0.543	nt	A1-4	Gnaq	nt	not-regulated	not-regulated	not regulated
nt	0.0147749	0.953	0.962	nt	A1-4	Ccdc12	nt	not-regulated	not-regulated	not regulated
nt	-0.0076602	0.299	0.329	nt	A1-4	Yif1a	nt	not-regulated	not-regulated	not regulated
nt	-0.0152247	0.495	0.52	nt	A1-4	Tmem141	nt	not-regulated	not-regulated	not regulated
nt	-0.0161348	0.42	0.455	nt	A1-4	Gk5	nt	not-regulated	not-regulated	not regulated
nt	0.0129696	0.986	0.985	nt	A1-4	Glrx5	nt	not-regulated	not-regulated	not regulated
nt	-0.0111657	0.547	0.59	nt	A1-4	Icmt	nt	not-regulated	not-regulated	not regulated
nt	0.0278622	0.808	0.822	nt	A1-4	Cnpy2	nt	not-regulated	not-regulated	not regulated
nt	0.0197394	0.699	0.71	nt	A1-4	Mrps18a	nt	not-regulated	not-regulated	not regulated
nt	-0.00901481	0.405	0.441	nt	A1-4	Gtf3c5	nt	not-regulated	not-regulated	not regulated
nt	-0.0117875	0.439	0.478	nt	A1-4	Ptk7	nt	not-regulated	not-regulated	not regulated
nt	0.0180851	0.971	0.982	nt	A1-4	Ssna1	nt	not-regulated	not-regulated	not regulated
nt	-0.00696075	0.278	0.311	nt	A1-4	Rufy3	nt	not-regulated	not-regulated	not regulated
nt	-0.00456672	0.242	0.275	nt	A1-4	Slc43a2	nt	E2F6-activated	not-regulated	E2F6-only-activated
nt	-0.00188315	0.257	0.292	nt	A1-4	Gm1141	nt	not-regulated	not-regulated	not regulated
nt	-0.00962361	0.35	0.386	nt	A1-4	Lats1	nt	not-regulated	not-regulated	not regulated
nt	0.018036	0.988	0.984	nt	A1-4	Mrps33	nt	not-regulated	not-regulated	not regulated
nt	-0.0253618	0.537	0.572	nt	A1-4	Tceal9	nt	not-regulated	not-regulated	not regulated
nt	-0.0219037	0.878	0.919	nt	A1-4	Ei24	nt	not-regulated	not-regulated	not regulated
nt	-0.019654	0.98	0.988	nt	A1-4	Nxf2	nt	E2F6-repressed	MGA-repressed	E2F6-MGA-repressed
nt	-0.00835052	0.65	0.688	nt	A1-4	Tmem243	nt	not-regulated	not-regulated	not regulated
nt	-0.00953159	0.251	0.275	nt	A1-4	Slc9a1	nt	not-regulated	not-regulated	not regulated
nt	-0.00412249	0.62	0.666	nt	A1-4	Elp4	nt	not-regulated	not-regulated	not regulated
nt	0.0200368	0.451	0.436	nt	A1-4	Tbl1xr1	nt	not-regulated	not-regulated	not regulated
nt	-0.0111877	0.927	0.928	nt	A1-4	Thoc1	nt	not-regulated	MGA-repressed	MGA-only-repressed
nt	0.0154919	0.399	0.393	nt	A1-4	Sumf2	nt	not-regulated	not-regulated	not regulated
nt	0.0142099	0.625	0.625	nt	A1-4	Echdc1	nt	not-regulated	not-regulated	not regulated
nt	-0.00557813	0.237	0.266	nt	A1-4	Pigq	nt	not-regulated	not-regulated	not regulated
nt	-0.019086	0.85	0.861	nt	A1-4	Hmgcr	nt	E2F6-activated	MGA-activated	E2F6-MGA-activated
nt	-0.0153732	0.767	0.787	nt	A1-4	R3hcc1	nt	not-regulated	not-regulated	not regulated
nt	-0.0172757	0.68	0.707	nt	A1-4	Mfn1	nt	not-regulated	not-regulated	not regulated
nt	-0.0175027	0.964	0.977	nt	A1-4	Utp18	nt	not-regulated	MGA-activated	MGA-only-activated
nt	0.0192193	0.554	0.543	nt	A1-4	Zfp688	nt	E2F6-activated	not-regulated	E2F6-only-activated
nt	-0.00736906	0.765	0.784	nt	A1-4	Cdk16	nt	not-regulated	not-regulated	not regulated
nt	0.0228717	0.98	0.975	nt	A1-4	Mrpl43	nt	not-regulated	not-regulated	not regulated
nt	-0.00157707	0.513	0.568	nt	A1-4	Ppp5c	nt	not-regulated	MGA-activated	MGA-only-activated
nt	0.0223715	0.989	0.988	nt	A1-4	Lamtor4	nt	not-regulated	not-regulated	not regulated
nt	-0.00787292	0.385	0.42	nt	A1-4	Dyrk1b	nt	not-regulated	not-regulated	not regulated
nt	-0.00890493	0.354	0.388	nt	A1-4	Phlpp1	nt	not-regulated	MGA-activated	MGA-only-activated
nt	-0.0055076	0.475	0.533	nt	A1-4	Map3k9	nt	not-regulated	not-regulated	not regulated
nt	-0.0077968	0.246	0.273	nt	A1-4	Ccdc43	nt	not-regulated	not-regulated	not regulated
nt	0.0109646	0.742	0.738	nt	A1-4	Nr1h2	nt	not-regulated	not-regulated	not regulated
nt	0.0123645	0.288	0.267	nt	A1-4	Mtus2	nt	not-regulated	MGA-activated	MGA-only-activated
nt	0.00109315	0.246	0.281	nt	A1-4	Cyp26b1	nt	not-regulated	not-regulated	not regulated
nt	0.0220852	0.964	0.966	nt	A1-4	Dazap1	nt	not-regulated	not-regulated	not regulated
nt	-0.00558895	0.319	0.355	nt	A1-4	Zfp777	nt	not-regulated	not-regulated	not regulated
nt	-0.00985548	0.398	0.42	nt	A1-4	Peg3	nt	not-regulated	not-regulated	not regulated
nt	-0.00550406	0.443	0.478	nt	A1-4	Vps54	nt	not-regulated	not-regulated	not regulated
nt	-0.017071	0.939	0.96	nt	A1-4	Sde2	nt	not-regulated	not-regulated	not regulated
nt	-0.020576	0.963	0.976	nt	A1-4	Samm50	nt	not-regulated	not-regulated	not regulated
nt	-0.0135901	0.603	0.631	nt	A1-4	Mob4	nt	not-regulated	not-regulated	not regulated
nt	-0.00815261	0.261	0.292	nt	A1-4	Klf16	nt	not-regulated	MGA-activated	MGA-only-activated
nt	-0.0144536	0.714	0.748	nt	A1-4	Rnf167	nt	not-regulated	not-regulated	not regulated
nt	-0.00827722	0.224	0.253	nt	A1-4	Sco1	nt	not-regulated	not-regulated	not regulated
nt	-0.0126355	0.681	0.718	nt	A1-4	Zfp646	nt	not-regulated	not-regulated	not regulated
nt	-0.0164417	0.998	1	nt	A1-4	Dnajc2	nt	not-regulated	not-regulated	not regulated
nt	0.0164754	0.996	0.997	nt	A1-4	Sfr1	nt	not-regulated	not-regulated	not regulated
nt	-0.0117529	0.518	0.561	nt	A1-4	Rnf26	nt	E2F6-activated	not-regulated	E2F6-only-activated
nt	-0.00461357	0.229	0.256	nt	A1-4	Igsf11	nt	not-regulated	MGA-activated	MGA-only-activated
nt	-0.00446803	0.523	0.567	nt	A1-4	Sft2d3	nt	not-regulated	not-regulated	not regulated
nt	0.0249097	0.992	0.993	nt	A1-4	Rab2a	nt	not-regulated	not-regulated	not regulated
nt	-0.0129127	0.379	0.409	nt	A1-4	Gnptab	nt	not-regulated	not-regulated	not regulated
nt	0.0168494	0.997	0.996	nt	A1-4	Mphosph8	nt	not-regulated	not-regulated	not regulated
nt	0.0130277	0.311	0.294	nt	A1-4	Tmem43	nt	not-regulated	not-regulated	not regulated
nt	-0.00996312	0.312	0.344	nt	A1-4	Atat1	nt	not-regulated	not-regulated	not regulated
nt	-0.00333326	0.403	0.441	nt	A1-4	Smim10l1	nt	E2F6-repressed	MGA-repressed	E2F6-MGA-repressed
nt	0.00533926	0.929	0.91	nt	A1-4	Anp32e	nt	E2F6-activated	MGA-activated	E2F6-MGA-activated
nt	-0.00890226	0.627	0.664	nt	A1-4	Zfp740	nt	not-regulated	not-regulated	not regulated
nt	-0.0133366	0.51	0.546	nt	A1-4	Fat1	nt	not-regulated	not-regulated	not regulated
nt	-0.0182675	0.616	0.63	nt	A1-4	Tmem131	nt	not-regulated	not-regulated	not regulated
nt	-0.0139525	0.353	0.386	nt	A1-4	D1Pas1	nt	not-regulated	not-regulated	not regulated
nt	0.0138265	0.475	0.461	nt	A1-4	Tmem120a	nt	not-regulated	not-regulated	not regulated
nt	-0.00933403	0.319	0.343	nt	A1-4	Abcd3	nt	not-regulated	MGA-repressed	MGA-only-repressed
nt	-0.00927058	0.843	0.855	nt	A1-4	Aamdc	nt	not-regulated	not-regulated	not regulated
nt	0.0138142	0.345	0.33	nt	A1-4	Pex26	nt	not-regulated	not-regulated	not regulated
nt	-0.0100638	0.833	0.881	nt	A1-4	Qrich1	nt	not-regulated	not-regulated	not regulated
nt	0.0104254	0.374	0.357	nt	A1-4	Zmiz2	nt	not-regulated	MGA-activated	MGA-only-activated
nt	-0.0155541	0.865	0.895	nt	A1-4	Mllt10	nt	not-regulated	MGA-repressed	MGA-only-repressed
nt	0.00947522	0.384	0.362	nt	A1-4	Slc25a19	nt	not-regulated	not-regulated	not regulated
nt	-0.0205845	0.772	0.799	nt	A1-4	Rnf6	nt	not-regulated	not-regulated	not regulated
nt	0.0273755	0.888	0.901	nt	A1-4	1810058I24Rik	nt	not-regulated	not-regulated	not regulated
nt	-0.00751863	0.605	0.644	nt	A1-4	Pigs	nt	not-regulated	not-regulated	not regulated
nt	-0.0131203	0.775	0.812	nt	A1-4	Ptpa	nt	not-regulated	not-regulated	not regulated
nt	-0.0120579	0.378	0.415	nt	A1-4	Pitpnm2	nt	not-regulated	not-regulated	not regulated
nt	-0.0149362	0.771	0.801	nt	A1-4	Nufip1	nt	not-regulated	not-regulated	not regulated
nt	-0.0187399	0.464	0.5	nt	A1-4	Dop1a	nt	not-regulated	not-regulated	not regulated
nt	0.022259	0.964	0.963	nt	A1-4	Srp19	nt	not-regulated	not-regulated	not regulated
nt	-0.00717811	0.328	0.365	nt	A1-4	AU022751	nt	E2F6-repressed	MGA-repressed	E2F6-MGA-repressed
nt	-0.0115801	0.817	0.839	nt	A1-4	Txnrd1	nt	not-regulated	not-regulated	not regulated
nt	-0.0304522	0.946	0.946	nt	A1-4	Ash1l	nt	not-regulated	not-regulated	not regulated
nt	0.012885	0.55	0.518	nt	A1-4	Sema4d	nt	not-regulated	not-regulated	not regulated
nt	-0.0152233	0.383	0.404	nt	A1-4	Gm773	nt	not-regulated	not-regulated	not regulated
nt	-0.0204312	0.726	0.748	nt	A1-4	Nek2	nt	not-regulated	not-regulated	not regulated
nt	-0.0151794	0.543	0.573	nt	A1-4	Pik3cb	nt	not-regulated	MGA-activated	MGA-only-activated
nt	-0.0081385	0.289	0.323	nt	A1-4	Cbarp	nt	not-regulated	not-regulated	not regulated
nt	-0.0171506	0.404	0.429	nt	A1-4	Tmem184c	nt	not-regulated	not-regulated	not regulated
nt	-0.013803	0.432	0.463	nt	A1-4	Nipsnap2	nt	not-regulated	not-regulated	not regulated
nt	0.0234487	0.795	0.805	nt	A1-4	Dusp9	nt	not-regulated	not-regulated	not regulated
nt	0.0257515	0.665	0.671	nt	A1-4	Zfp639	nt	not-regulated	not-regulated	not regulated
nt	-0.00925648	0.405	0.431	nt	A1-4	Nudt8	nt	E2F6-activated	not-regulated	E2F6-only-activated
nt	-0.0200674	0.979	0.989	nt	A1-4	Tsc22d3	nt	not-regulated	MGA-repressed	MGA-only-repressed
nt	-0.0212652	0.67	0.707	nt	A1-4	Wiz	nt	not-regulated	not-regulated	not regulated
nt	-0.00681146	0.409	0.449	nt	A1-4	Gm2000	nt	not-regulated	not-regulated	not regulated
nt	-0.0105079	0.527	0.571	nt	A1-4	Per3	nt	not-regulated	not-regulated	not regulated
nt	-0.00852656	0.369	0.413	nt	A1-4	Eif2ak3	nt	E2F6-activated	MGA-activated	E2F6-MGA-activated
nt	-0.00640408	0.223	0.252	nt	A1-4	Dolk	nt	not-regulated	not-regulated	not regulated
nt	-0.00653036	0.385	0.42	nt	A1-4	Zfp287	nt	not-regulated	not-regulated	not regulated
nt	-0.00891222	0.267	0.29	nt	A1-4	Ugt8a	nt	not-regulated	not-regulated	not regulated
nt	0.012115	0.941	0.952	nt	A1-4	Luc7l	nt	not-regulated	not-regulated	not regulated
nt	-0.0160664	0.462	0.497	nt	A1-4	Mtmr6	nt	not-regulated	not-regulated	not regulated
nt	-0.00578738	0.385	0.43	nt	A1-4	Ccdc36	nt	not-regulated	not-regulated	not regulated
nt	0.0173899	0.337	0.326	nt	A1-4	Uros	nt	not-regulated	not-regulated	not regulated
nt	-0.012752	0.308	0.334	nt	A1-4	Alkbh3	nt	not-regulated	not-regulated	not regulated
nt	0.0235024	0.92	0.935	nt	A1-4	Sdhaf4	nt	not-regulated	not-regulated	not regulated
nt	-0.0123434	0.511	0.546	nt	A1-4	Tbc1d32	nt	not-regulated	not-regulated	not regulated
nt	0.0201655	0.962	0.965	nt	A1-4	Nans	nt	not-regulated	not-regulated	not regulated
nt	-0.0120403	0.364	0.393	nt	A1-4	Col5a1	nt	E2F6-activated	MGA-repressed	E2F6-activated-MGA-repressed
nt	-0.0193246	0.938	0.959	nt	A1-4	Pdhb	nt	not-regulated	not-regulated	not regulated
nt	-0.00578999	0.234	0.263	nt	A1-4	Grb14	nt	not-regulated	not-regulated	not regulated
nt	-0.0107192	0.306	0.34	nt	A1-4	Exog	nt	not-regulated	not-regulated	not regulated
nt	-0.0219448	0.668	0.694	nt	A1-4	Fnbp4	nt	not-regulated	not-regulated	not regulated
nt	-0.00879131	0.284	0.309	nt	A1-4	Kmt2d	nt	not-regulated	not-regulated	not regulated
nt	-0.0145864	0.478	0.514	nt	A1-4	Slc39a10	nt	not-regulated	not-regulated	not regulated
nt	0.0192902	0.998	0.999	nt	A1-4	Fkbp6	nt	E2F6-repressed	MGA-repressed	E2F6-MGA-repressed
nt	0.00365222	0.84	0.827	nt	A1-4	Kin	nt	not-regulated	not-regulated	not regulated
nt	0.0286792	0.614	0.635	nt	A1-4	Gsto1	nt	E2F6-repressed	not-regulated	E2F6-only-repressed
nt	-0.0123685	0.842	0.86	nt	A1-4	Mepce	nt	not-regulated	not-regulated	not regulated
nt	0.0209803	0.986	0.991	nt	A1-4	Zfp706	nt	not-regulated	not-regulated	not regulated
nt	-0.00899526	0.32	0.349	nt	A1-4	Stat1	nt	E2F6-repressed	MGA-repressed	E2F6-MGA-repressed
nt	0.0151528	0.39	0.373	nt	A1-4	Srf	nt	not-regulated	not-regulated	not regulated
nt	-0.0218315	0.889	0.905	nt	A1-4	Rbm22	nt	not-regulated	not-regulated	not regulated
nt	-0.00473761	0.399	0.436	nt	A1-4	Zfp335	nt	not-regulated	not-regulated	not regulated
nt	0.0273779	0.858	0.864	nt	A1-4	Dguok	nt	not-regulated	MGA-activated	MGA-only-activated
nt	-0.0285828	0.686	0.715	nt	A1-4	Zcchc8	nt	not-regulated	not-regulated	not regulated
nt	0.0197146	0.459	0.463	nt	A1-4	Zcchc9	nt	not-regulated	not-regulated	not regulated
nt	0.0160386	0.73	0.738	nt	A1-4	Tmem87b	nt	not-regulated	not-regulated	not regulated
nt	-0.00707246	0.668	0.705	nt	A1-4	Pdpk1	nt	not-regulated	not-regulated	not regulated
nt	0.0260396	0.388	0.374	nt	A1-4	Hist1h3a	nt	not-regulated	not-regulated	not regulated
nt	-0.00983689	0.351	0.392	nt	A1-4	Qsox1	nt	not-regulated	not-regulated	not regulated
nt	0.0194946	0.95	0.959	nt	A1-4	Slc25a33	nt	not-regulated	not-regulated	not regulated
nt	-0.0183551	0.665	0.701	nt	A1-4	Dhcr24	nt	E2F6-activated	MGA-activated	E2F6-MGA-activated
nt	-0.0183116	0.96	0.975	nt	A1-4	Phf20	nt	E2F6-activated	not-regulated	E2F6-only-activated
nt	0.00929122	0.579	0.565	nt	A1-4	Usp15	nt	not-regulated	not-regulated	not regulated
nt	-0.00731396	0.384	0.417	nt	A1-4	Slc7a6	nt	E2F6-activated	not-regulated	E2F6-only-activated
nt	-0.0150252	0.805	0.843	nt	A1-4	Rmnd5a	nt	E2F6-activated	MGA-activated	E2F6-MGA-activated
nt	-0.0208523	0.889	0.895	nt	A1-4	Cdyl	nt	not-regulated	MGA-activated	MGA-only-activated
nt	-0.00918022	0.681	0.73	nt	A1-4	Podxl2	nt	not-regulated	not-regulated	not regulated
nt	-0.0159477	0.633	0.664	nt	A1-4	Prxl2c	nt	not-regulated	not-regulated	not regulated
nt	-0.0160335	0.458	0.496	nt	A1-4	Xpot	nt	not-regulated	not-regulated	not regulated
nt	-0.0110928	0.449	0.485	nt	A1-4	Rnf219	nt	E2F6-repressed	MGA-repressed	E2F6-MGA-repressed
nt	-0.00808594	0.688	0.719	nt	A1-4	Mrrf	nt	not-regulated	not-regulated	not regulated
nt	-0.0175489	0.729	0.758	nt	A1-4	Arhgef7	nt	not-regulated	not-regulated	not regulated
nt	-0.00995717	0.231	0.26	nt	A1-4	4930432K21Rik	nt	not-regulated	MGA-repressed	MGA-only-repressed
nt	-0.00875302	0.396	0.426	nt	A1-4	Ppa2	nt	not-regulated	not-regulated	not regulated
nt	-0.0119747	0.868	0.894	nt	A1-4	Eif2b4	nt	not-regulated	not-regulated	not regulated
nt	-0.0119697	0.272	0.299	nt	A1-4	Sh2d3c	nt	not-regulated	not-regulated	not regulated
nt	-0.00658961	0.329	0.361	nt	A1-4	Gpr108	nt	not-regulated	not-regulated	not regulated
nt	-0.0231288	0.843	0.871	nt	A1-4	Mapkap1	nt	not-regulated	not-regulated	not regulated
nt	0.0249823	0.688	0.673	nt	A1-4	Rnasek	nt	not-regulated	not-regulated	not regulated
nt	-0.00865685	0.393	0.432	nt	A1-4	Sema6d	nt	not-regulated	not-regulated	not regulated
nt	-0.00904379	0.261	0.287	nt	A1-4	Eml5	nt	not-regulated	not-regulated	not regulated
nt	-0.0154545	0.413	0.443	nt	A1-4	Zfp90	nt	not-regulated	not-regulated	not regulated
nt	-0.0165444	0.793	0.822	nt	A1-4	Rrp15	nt	not-regulated	not-regulated	not regulated
nt	0.0183164	0.967	0.972	nt	A1-4	Psma1	nt	not-regulated	not-regulated	not regulated
nt	0.0115128	0.567	0.542	nt	A1-4	Phpt1	nt	not-regulated	not-regulated	not regulated
nt	-0.012859	0.827	0.851	nt	A1-4	Ip6k1	nt	not-regulated	MGA-repressed	MGA-only-repressed
nt	-0.0384007	0.785	0.817	nt	A1-4	Chka	nt	not-regulated	not-regulated	not regulated
nt	-0.021954	0.689	0.702	nt	A1-4	Vcl	nt	not-regulated	not-regulated	not regulated
nt	-0.0177068	0.961	0.96	nt	A1-4	Adrm1	nt	not-regulated	not-regulated	not regulated
nt	0.0191049	0.367	0.355	nt	A1-4	Mtg2	nt	not-regulated	not-regulated	not regulated
nt	0.0142139	0.278	0.262	nt	A1-4	Pacc1	nt	not-regulated	not-regulated	not regulated
nt	-0.00972311	0.64	0.682	nt	A1-4	Pkd1	nt	not-regulated	not-regulated	not regulated
nt	-0.0172583	0.795	0.802	nt	A1-4	Senp6	nt	not-regulated	not-regulated	not regulated
nt	-0.0157056	0.676	0.732	nt	A1-4	Srbd1	nt	not-regulated	not-regulated	not regulated
nt	-0.0139271	0.906	0.927	nt	A1-4	Anapc2	nt	not-regulated	not-regulated	not regulated
nt	-0.00960895	0.568	0.613	nt	A1-4	Pot1a	nt	E2F6-repressed	MGA-repressed	E2F6-MGA-repressed
nt	-0.00977151	0.251	0.278	nt	A1-4	Dop1b	nt	not-regulated	not-regulated	not regulated
nt	-0.0168308	0.452	0.474	nt	A1-4	Plcb4	nt	not-regulated	not-regulated	not regulated
nt	-0.0106472	0.66	0.688	nt	A1-4	Nectin3	nt	not-regulated	MGA-activated	MGA-only-activated
nt	0.0213473	0.401	0.395	nt	A1-4	Eef1akmt2	nt	not-regulated	not-regulated	not regulated
nt	-0.00833773	0.457	0.505	nt	A1-4	Uhmk1	nt	not-regulated	not-regulated	not regulated
nt	-0.00491585	0.328	0.359	nt	A1-4	Tmem138	nt	not-regulated	not-regulated	not regulated
nt	-0.00388677	0.362	0.402	nt	A1-4	Bicdl1	nt	not-regulated	not-regulated	not regulated
nt	-0.0204871	0.988	0.987	nt	A1-4	Ubxn4	nt	not-regulated	not-regulated	not regulated
nt	-0.0146157	0.976	0.984	nt	A1-4	Tra2b	nt	E2F6-repressed	not-regulated	E2F6-only-repressed
nt	-0.00418099	0.365	0.398	nt	A1-4	Napepld	nt	not-regulated	not-regulated	not regulated
nt	0.0100703	0.267	0.249	nt	A1-4	Pus7l	nt	not-regulated	not-regulated	not regulated
nt	-0.022047	0.963	0.98	nt	A1-4	Dhx40	nt	E2F6-repressed	MGA-activated	E2F6-repressed-MGA-activated
nt	0.0181079	0.633	0.621	nt	A1-4	Czib	nt	not-regulated	not-regulated	not regulated
nt	-0.0192961	0.777	0.809	nt	A1-4	Pikfyve	nt	not-regulated	not-regulated	not regulated
nt	-0.012361	0.424	0.454	nt	A1-4	Bend5	nt	not-regulated	not-regulated	not regulated
nt	-0.0207306	0.922	0.923	nt	A1-4	Cep83	nt	not-regulated	not-regulated	not regulated
nt	-0.0143673	0.69	0.723	nt	A1-4	Rbm33	nt	not-regulated	not-regulated	not regulated
nt	-0.0125077	0.908	0.929	nt	A1-4	Nop53	nt	not-regulated	not-regulated	not regulated
nt	0.0385285	0.812	0.815	nt	A1-4	Rbp1	nt	not-regulated	not-regulated	not regulated
nt	0.0172634	0.991	0.992	nt	A1-4	Hras	nt	not-regulated	MGA-activated	MGA-only-activated
nt	-0.0118745	0.567	0.616	nt	A1-4	Abi2	nt	not-regulated	not-regulated	not regulated
nt	-0.0140741	0.709	0.744	nt	A1-4	Zfp266	nt	not-regulated	not-regulated	not regulated
nt	0.0161862	0.392	0.378	nt	A1-4	Mzt2	nt	not-regulated	not-regulated	not regulated
nt	-0.00627685	0.641	0.684	nt	A1-4	Phtf1	nt	not-regulated	not-regulated	not regulated
nt	-0.0112017	0.568	0.606	nt	A1-4	Zfp936	nt	not-regulated	not-regulated	not regulated
nt	0.0198241	0.998	1	nt	A1-4	Eif3h	nt	not-regulated	not-regulated	not regulated
nt	-0.0152473	0.358	0.387	nt	A1-4	Tecpr2	nt	not-regulated	MGA-repressed	MGA-only-repressed
nt	0.0184578	0.995	0.997	nt	A1-4	Psma6	nt	not-regulated	not-regulated	not regulated
nt	-0.0188	0.528	0.561	nt	A1-4	Saraf	nt	not-regulated	not-regulated	not regulated
nt	-0.011956	0.47	0.502	nt	A1-4	Arrdc4	nt	E2F6-repressed	MGA-repressed	E2F6-MGA-repressed
nt	-0.0106675	0.326	0.355	nt	A1-4	Shld2	nt	not-regulated	not-regulated	not regulated
nt	-0.0108722	0.716	0.759	nt	A1-4	Nfatc2ip	nt	not-regulated	not-regulated	not regulated
nt	0.0189598	0.901	0.886	nt	A1-4	Ykt6	nt	not-regulated	not-regulated	not regulated
nt	-0.00750176	0.571	0.61	nt	A1-4	Ddx11	nt	not-regulated	not-regulated	not regulated
nt	-0.0198005	0.786	0.814	nt	A1-4	Nup98	nt	not-regulated	not-regulated	not regulated
nt	-0.0114033	0.491	0.517	nt	A1-4	Dyrk1a	nt	not-regulated	not-regulated	not regulated
nt	-0.00739606	0.467	0.499	nt	A1-4	Nif3l1	nt	not-regulated	not-regulated	not regulated
nt	0.0140536	0.397	0.383	nt	A1-4	Hes6	nt	E2F6-activated	not-regulated	E2F6-only-activated
nt	0.0109148	0.275	0.257	nt	A1-4	Hey1	nt	not-regulated	not-regulated	not regulated
nt	-0.0252236	0.648	0.678	nt	A1-4	Wasf2	nt	not-regulated	not-regulated	not regulated
nt	-0.0143379	0.757	0.779	nt	A1-4	Vps53	nt	not-regulated	not-regulated	not regulated
nt	-0.0156336	0.605	0.633	nt	A1-4	Prune1	nt	not-regulated	not-regulated	not regulated
nt	-0.0180585	0.786	0.799	nt	A1-4	Amd1	nt	not-regulated	not-regulated	not regulated
nt	0.0139308	0.503	0.503	nt	A1-4	Bloc1s4	nt	not-regulated	not-regulated	not regulated
nt	0.0116617	0.642	0.628	nt	A1-4	Panx1	nt	not-regulated	MGA-repressed	MGA-only-repressed
nt	-0.0126266	0.352	0.38	nt	A1-4	Atf6	nt	not-regulated	not-regulated	not regulated
nt	0.0183029	0.431	0.419	nt	A1-4	Grtp1	nt	not-regulated	not-regulated	not regulated
nt	0.0277482	0.912	0.912	nt	A1-4	Ciapin1	nt	not-regulated	not-regulated	not regulated
nt	-0.0236309	0.751	0.787	nt	A1-4	Axin1	nt	not-regulated	not-regulated	not regulated
nt	-0.0137622	0.565	0.594	nt	A1-4	Klhdc4	nt	not-regulated	MGA-activated	MGA-only-activated
nt	-0.0130384	0.592	0.635	nt	A1-4	Cnih1	nt	not-regulated	not-regulated	not regulated
nt	-0.0122699	0.802	0.832	nt	A1-4	Mrpl19	nt	not-regulated	not-regulated	not regulated
nt	0.0210301	0.92	0.932	nt	A1-4	Fam204a	nt	E2F6-repressed	not-regulated	E2F6-only-repressed
nt	0.0181637	0.397	0.386	nt	A1-4	Yipf6	nt	not-regulated	not-regulated	not regulated
nt	-0.00936468	0.318	0.349	nt	A1-4	Ralgps1	nt	not-regulated	not-regulated	not regulated
nt	0.0170161	0.827	0.823	nt	A1-4	Mrpl36	nt	not-regulated	not-regulated	not regulated
nt	0.0052937	0.252	0.231	nt	A1-4	Crat	nt	not-regulated	not-regulated	not regulated
nt	-0.0141199	0.351	0.382	nt	A1-4	Kif18b	nt	not-regulated	not-regulated	not regulated
nt	-0.00632191	0.511	0.552	nt	A1-4	Wdr47	nt	not-regulated	not-regulated	not regulated
nt	-0.00286537	0.336	0.373	nt	A1-4	Pef1	nt	not-regulated	not-regulated	not regulated
nt	-0.00445116	0.364	0.405	nt	A1-4	Vezt	nt	E2F6-repressed	not-regulated	E2F6-only-repressed
nt	0.0212195	0.715	0.719	nt	A1-4	Cdc123	nt	not-regulated	not-regulated	not regulated
nt	-0.0112319	0.553	0.59	nt	A1-4	Lrp8	nt	not-regulated	not-regulated	not regulated
nt	0.0149257	0.983	0.984	nt	A1-4	1110004F10Rik	nt	not-regulated	not-regulated	not regulated
nt	-0.0195128	0.706	0.731	nt	A1-4	Ccs	nt	not-regulated	not-regulated	not regulated
nt	-0.0122306	0.589	0.62	nt	A1-4	Ascc2	nt	not-regulated	not-regulated	not regulated
nt	-0.00896591	0.262	0.288	nt	A1-4	Smim27	nt	not-regulated	not-regulated	not regulated
nt	0.0226156	0.953	0.954	nt	A1-4	Med29	nt	not-regulated	not-regulated	not regulated
nt	-0.00255661	0.548	0.591	nt	A1-4	Nfx1	nt	not-regulated	not-regulated	not regulated
nt	0.011065	1	1	nt	A1-4	Rack1	nt	not-regulated	MGA-activated	MGA-only-activated
nt	-0.0129527	0.263	0.289	nt	A1-4	Pdp2	nt	not-regulated	not-regulated	not regulated
nt	-0.00911148	0.821	0.855	nt	A1-4	Tfam	nt	E2F6-repressed	not-regulated	E2F6-only-repressed
nt	-0.00997692	0.251	0.279	nt	A1-4	Smtnl2	nt	not-regulated	not-regulated	not regulated
nt	-0.008302	0.766	0.795	nt	A1-4	Pank2	nt	E2F6-repressed	not-regulated	E2F6-only-repressed
nt	-0.0126926	0.85	0.867	nt	A1-4	Kif20a	nt	not-regulated	not-regulated	not regulated
nt	0.0180427	0.646	0.643	nt	A1-4	Mrm3	nt	not-regulated	not-regulated	not regulated
nt	-0.0208359	0.875	0.891	nt	A1-4	Ddhd1	nt	not-regulated	not-regulated	not regulated
nt	-0.0111815	0.464	0.49	nt	A1-4	Ints9	nt	not-regulated	not-regulated	not regulated
nt	-0.0235581	0.871	0.886	nt	A1-4	Ckap4	nt	not-regulated	not-regulated	not regulated
nt	-0.00393619	0.356	0.39	nt	A1-4	Anks3	nt	not-regulated	not-regulated	not regulated
nt	-0.0201754	0.624	0.65	nt	A1-4	Aebp2	nt	E2F6-repressed	MGA-repressed	E2F6-MGA-repressed
nt	0.018084	0.762	0.75	nt	A1-4	Pigp	nt	not-regulated	not-regulated	not regulated
nt	-0.00352672	0.531	0.571	nt	A1-4	Epb41l4b	nt	E2F6-repressed	not-regulated	E2F6-only-repressed
nt	-0.00352261	0.262	0.296	nt	A1-4	Zfp976	nt	not-regulated	not-regulated	not regulated
nt	-0.0162538	0.543	0.565	nt	A1-4	Pcid2	nt	not-regulated	not-regulated	not regulated
nt	-0.00869066	0.468	0.511	nt	A1-4	Smarca2	nt	E2F6-repressed	not-regulated	E2F6-only-repressed
nt	-0.00128488	0.237	0.269	nt	A1-4	Gnao1	nt	not-regulated	not-regulated	not regulated
nt	-0.0216662	0.896	0.924	nt	A1-4	Ncapd3	nt	E2F6-repressed	not-regulated	E2F6-only-repressed
nt	0.0185212	0.993	0.982	nt	A1-4	Rnf138	nt	E2F6-repressed	not-regulated	E2F6-only-repressed
nt	-0.00768588	0.603	0.641	nt	A1-4	Tchp	nt	not-regulated	not-regulated	not regulated
nt	-0.0108216	0.541	0.585	nt	A1-4	Mboat7	nt	not-regulated	not-regulated	not regulated
nt	0.0248323	0.545	0.539	nt	A1-4	Tex19.2	nt	not-regulated	MGA-repressed	MGA-only-repressed
nt	-0.011097	0.313	0.34	nt	A1-4	Dis3l2	nt	not-regulated	not-regulated	not regulated
nt	0.0119031	0.315	0.298	nt	A1-4	Kcns1	nt	not-regulated	not-regulated	not regulated
nt	0.0319777	0.998	0.995	nt	A1-4	Sycp1	nt	E2F6-repressed	MGA-repressed	E2F6-MGA-repressed
nt	-0.0221505	0.85	0.865	nt	A1-4	Igf2bp1	nt	not-regulated	not-regulated	not regulated
nt	-0.0201175	0.646	0.666	nt	A1-4	Orc3	nt	not-regulated	not-regulated	not regulated
nt	-0.0153511	0.975	0.974	nt	A1-4	Ubac1	nt	not-regulated	not-regulated	not regulated
nt	-0.0195951	0.686	0.725	nt	A1-4	Smurf1	nt	not-regulated	not-regulated	not regulated
nt	-0.0141189	0.631	0.667	nt	A1-4	Hsdl2	nt	not-regulated	not-regulated	not regulated
nt	0.00788045	0.983	0.989	nt	A1-4	Ptp4a2	nt	E2F6-repressed	MGA-repressed	E2F6-MGA-repressed
nt	-0.0067009	0.243	0.265	nt	A1-4	Mbnl1	nt	not-regulated	not-regulated	not regulated
nt	0.012995	0.693	0.685	nt	A1-4	Cfap97	nt	E2F6-activated	MGA-repressed	E2F6-activated-MGA-repressed
nt	-0.0151837	0.643	0.676	nt	A1-4	Rundc3b	nt	E2F6-repressed	not-regulated	E2F6-only-repressed
nt	-0.00787341	0.712	0.731	nt	A1-4	Ddx19b	nt	E2F6-activated	MGA-repressed	E2F6-activated-MGA-repressed
nt	-0.0121307	0.624	0.66	nt	A1-4	Mrps31	nt	not-regulated	not-regulated	not regulated
nt	-0.00575678	0.385	0.427	nt	A1-4	Gatc	nt	not-regulated	not-regulated	not regulated
nt	0.00896777	0.507	0.494	nt	A1-4	Kbtbd3	nt	not-regulated	not-regulated	not regulated
nt	-0.00364311	0.296	0.33	nt	A1-4	Arfgap3	nt	not-regulated	not-regulated	not regulated
nt	0.0187247	0.985	0.987	nt	A1-4	Mrpl38	nt	not-regulated	not-regulated	not regulated
nt	-0.0147628	0.766	0.781	nt	A1-4	Lrpap1	nt	not-regulated	not-regulated	not regulated
nt	-0.00826431	0.28	0.312	nt	A1-4	Pclo	nt	not-regulated	not-regulated	not regulated
nt	-0.010242	0.958	0.967	nt	A1-4	Pias2	nt	not-regulated	MGA-repressed	MGA-only-repressed
nt	-0.0201214	0.833	0.856	nt	A1-4	Sqstm1	nt	not-regulated	not-regulated	not regulated
nt	-0.0160392	0.952	0.963	nt	A1-4	Brd2	nt	not-regulated	MGA-repressed	MGA-only-repressed
nt	-0.0166221	0.976	0.985	nt	A1-4	Ddx6	nt	not-regulated	not-regulated	not regulated
nt	-0.00935784	0.397	0.427	nt	A1-4	Bmp2k	nt	not-regulated	not-regulated	not regulated
nt	0.0129541	0.999	0.998	nt	A1-4	Tsn	nt	not-regulated	not-regulated	not regulated
nt	-0.00467857	0.526	0.582	nt	A1-4	Mboat2	nt	not-regulated	MGA-activated	MGA-only-activated
nt	-0.00893045	0.784	0.813	nt	A1-4	Zbtb44	nt	not-regulated	MGA-repressed	MGA-only-repressed
nt	-0.00710138	0.266	0.293	nt	A1-4	Fam222a	nt	not-regulated	not-regulated	not regulated
nt	-0.0183022	0.489	0.522	nt	A1-4	Osbpl2	nt	not-regulated	not-regulated	not regulated
nt	-0.0124797	0.48	0.522	nt	A1-4	Fchsd2	nt	E2F6-repressed	not-regulated	E2F6-only-repressed
nt	-0.0185652	0.787	0.807	nt	A1-4	Cenpp	nt	not-regulated	not-regulated	not regulated
nt	0.0109688	0.884	0.868	nt	A1-4	Psmd7	nt	not-regulated	not-regulated	not regulated
nt	-0.00771207	0.461	0.5	nt	A1-4	Tsen54	nt	not-regulated	not-regulated	not regulated
nt	-0.00303983	0.396	0.435	nt	A1-4	Tyk2	nt	not-regulated	not-regulated	not regulated
nt	-0.00877486	0.395	0.428	nt	A1-4	Ngrn	nt	not-regulated	not-regulated	not regulated
nt	-0.012091	0.289	0.318	nt	A1-4	Apex2	nt	not-regulated	not-regulated	not regulated
nt	0.0140403	0.387	0.376	nt	A1-4	Pnpla2	nt	not-regulated	not-regulated	not regulated
nt	-0.00865023	0.512	0.543	nt	A1-4	Rars2	nt	not-regulated	not-regulated	not regulated
nt	-0.0147028	0.5	0.528	nt	A1-4	Mfsd1	nt	not-regulated	MGA-repressed	MGA-only-repressed
nt	-0.00814182	0.25	0.277	nt	A1-4	Cacna1a	nt	not-regulated	not-regulated	not regulated
nt	-0.00638861	0.799	0.835	nt	A1-4	Ddx49	nt	not-regulated	not-regulated	not regulated
nt	-0.00431549	0.452	0.488	nt	A1-4	Zfp704	nt	not-regulated	not-regulated	not regulated
nt	-0.00329126	0.51	0.543	nt	A1-4	Cep63	nt	not-regulated	not-regulated	not regulated
nt	-0.0152075	0.641	0.679	nt	A1-4	Zbtb43	nt	not-regulated	MGA-repressed	MGA-only-repressed
nt	-0.00994286	0.367	0.398	nt	A1-4	Ppp1r1b	nt	not-regulated	not-regulated	not regulated
nt	0.0181451	0.589	0.588	nt	A1-4	Ccdc71l	nt	not-regulated	not-regulated	not regulated
nt	0.0149762	0.338	0.318	nt	A1-4	Trappc6a	nt	not-regulated	not-regulated	not regulated
nt	-0.0177188	0.69	0.729	nt	A1-4	Ckap2l	nt	not-regulated	not-regulated	not regulated
nt	-0.0145569	0.538	0.57	nt	A1-4	Tspan14	nt	not-regulated	not-regulated	not regulated
nt	-0.0122961	0.48	0.503	nt	A1-4	Zfp385b	nt	not-regulated	not-regulated	not regulated
nt	-0.00851898	0.406	0.441	nt	A1-4	BC030867	nt	not-regulated	not-regulated	not regulated
nt	-0.0168631	0.48	0.515	nt	A1-4	Cpox	nt	E2F6-activated	MGA-activated	E2F6-MGA-activated
nt	-0.0222383	1	1	nt	A1-4	Hnrnpa2b1	nt	not-regulated	not-regulated	not regulated
nt	-0.0121362	0.433	0.452	nt	A1-4	Sik1	nt	not-regulated	not-regulated	not regulated
nt	-0.0178135	0.706	0.748	nt	A1-4	Chordc1	nt	E2F6-repressed	MGA-repressed	E2F6-MGA-repressed
nt	0.0244329	0.609	0.619	nt	A1-4	Btg2	nt	E2F6-activated	MGA-repressed	E2F6-activated-MGA-repressed
nt	-0.0126944	0.485	0.525	nt	A1-4	Rhox2a	nt	not-regulated	not-regulated	not regulated
nt	0.027974	0.881	0.884	nt	A1-4	Vma21	nt	not-regulated	not-regulated	not regulated
nt	-0.0109333	0.576	0.632	nt	A1-4	Tatdn1	nt	not-regulated	not-regulated	not regulated
nt	-0.00731471	0.269	0.296	nt	A1-4	Prmt6	nt	E2F6-repressed	MGA-repressed	E2F6-MGA-repressed
nt	-0.00963809	0.256	0.28	nt	A1-4	Pccb	nt	not-regulated	not-regulated	not regulated
nt	0.0124757	0.765	0.758	nt	A1-4	Sec22b	nt	not-regulated	not-regulated	not regulated
nt	-0.0192997	0.682	0.703	nt	A1-4	Cmas	nt	not-regulated	not-regulated	not regulated
nt	0.0149556	0.685	0.675	nt	A1-4	Eef1aknmt	nt	not-regulated	not-regulated	not regulated
nt	-0.0121804	0.813	0.839	nt	A1-4	Stard7	nt	E2F6-repressed	not-regulated	E2F6-only-repressed
nt	-0.000746251	0.405	0.441	nt	A1-4	Atp11a	nt	not-regulated	not-regulated	not regulated
nt	-0.0181308	0.659	0.693	nt	A1-4	Cyb5r4	nt	not-regulated	not-regulated	not regulated
nt	0.0250535	0.971	0.975	nt	A1-4	Syf2	nt	not-regulated	not-regulated	not regulated
nt	0.031627	0.926	0.941	nt	A1-4	Wdr89	nt	E2F6-activated	not-regulated	E2F6-only-activated
nt	0.0138815	0.535	0.523	nt	A1-4	Elp6	nt	not-regulated	not-regulated	not regulated
nt	-0.0129927	0.675	0.69	nt	A1-4	Zfp68	nt	not-regulated	not-regulated	not regulated
nt	-0.0121725	0.719	0.747	nt	A1-4	Cpsf6	nt	not-regulated	not-regulated	not regulated
nt	-0.0042509	0.246	0.273	nt	A1-4	Slc8b1	nt	not-regulated	not-regulated	not regulated
nt	0.0114257	0.252	0.239	nt	A1-4	Mgrn1	nt	not-regulated	MGA-activated	MGA-only-activated
nt	-0.00773925	0.412	0.437	nt	A1-4	Vps13d	nt	not-regulated	not-regulated	not regulated
nt	-0.00585647	0.904	0.92	nt	A1-4	Pam16	nt	not-regulated	not-regulated	not regulated
nt	-0.0186016	0.681	0.688	nt	A1-4	Fam135a	nt	not-regulated	not-regulated	not regulated
nt	0.0101089	0.729	0.74	nt	A1-4	Pcgf3	nt	not-regulated	not-regulated	not regulated
nt	0.0165788	0.605	0.6	nt	A1-4	Srprb	nt	not-regulated	not-regulated	not regulated
nt	-0.00907719	0.39	0.421	nt	A1-4	Cdkn2d	nt	not-regulated	not-regulated	not regulated
nt	-0.0155081	0.965	0.97	nt	A1-4	Mcmbp	nt	E2F6-repressed	MGA-repressed	E2F6-MGA-repressed
nt	-0.0146971	0.98	0.988	nt	A1-4	Mrpl15	nt	not-regulated	not-regulated	not regulated
nt	0.0187393	0.931	0.937	nt	A1-4	Vamp3	nt	not-regulated	not-regulated	not regulated
nt	-0.00228832	0.309	0.343	nt	A1-4	Rims3	nt	not-regulated	not-regulated	not regulated
nt	-0.00983347	0.954	0.969	nt	A1-4	Hnrnph1	nt	not-regulated	not-regulated	not regulated
nt	-0.0089898	0.27	0.298	nt	A1-4	Zkscan17	nt	not-regulated	not-regulated	not regulated
nt	-0.00938527	0.622	0.651	nt	A1-4	Enoph1	nt	E2F6-repressed	not-regulated	E2F6-only-repressed
nt	0.0143371	0.521	0.51	nt	A1-4	Zfp87	nt	not-regulated	not-regulated	not regulated
nt	-0.0127233	0.233	0.257	nt	A1-4	Hist1h1e	nt	not-regulated	not-regulated	not regulated
nt	0.0124939	0.917	0.917	nt	A1-4	Rfxap	nt	not-regulated	MGA-repressed	MGA-only-repressed
nt	-0.0150205	0.444	0.46	nt	A1-4	Mrps27	nt	not-regulated	not-regulated	not regulated
nt	-0.00893712	1	1	nt	A1-4	mt-Cytb	nt	not-regulated	not-regulated	not regulated
nt	-0.0104823	0.686	0.724	nt	A1-4	Pno1	nt	not-regulated	not-regulated	not regulated
nt	-0.00729873	0.257	0.281	nt	A1-4	Creld1	nt	not-regulated	MGA-activated	MGA-only-activated
nt	-0.0129053	0.711	0.737	nt	A1-4	Snx2	nt	not-regulated	not-regulated	not regulated
nt	-0.012647	0.519	0.551	nt	A1-4	Ctnnd1	nt	not-regulated	not-regulated	not regulated
nt	-0.0102143	0.769	0.818	nt	A1-4	Fam98b	nt	not-regulated	not-regulated	not regulated
nt	-0.00809621	0.408	0.435	nt	A1-4	Raph1	nt	not-regulated	not-regulated	not regulated
nt	-0.00866713	0.994	0.993	nt	A1-4	Mrps5	nt	not-regulated	not-regulated	not regulated
nt	-0.00288223	0.235	0.263	nt	A1-4	Cpped1	nt	not-regulated	not-regulated	not regulated
nt	-0.0261616	0.881	0.895	nt	A1-4	Ptpn1	nt	not-regulated	not-regulated	not regulated
nt	-0.0191255	0.901	0.928	nt	A1-4	Pdia4	nt	not-regulated	MGA-repressed	MGA-only-repressed
nt	-0.0078352	0.287	0.318	nt	A1-4	Mtss2	nt	not-regulated	not-regulated	not regulated
nt	-0.00917416	0.443	0.472	nt	A1-4	Cc2d1a	nt	not-regulated	not-regulated	not regulated
nt	-0.0163237	0.562	0.605	nt	A1-4	Ranbp10	nt	not-regulated	not-regulated	not regulated
nt	-0.00523938	0.387	0.419	nt	A1-4	Pdlim5	nt	E2F6-repressed	not-regulated	E2F6-only-repressed
nt	-0.0152045	0.701	0.728	nt	A1-4	Nemf	nt	not-regulated	not-regulated	not regulated
nt	0.0176193	0.848	0.839	nt	A1-4	Emd	nt	not-regulated	not-regulated	not regulated
nt	-0.00869502	0.563	0.612	nt	A1-4	Dhrs1	nt	not-regulated	not-regulated	not regulated
nt	-0.0156962	0.715	0.753	nt	A1-4	Gcn1	nt	not-regulated	not-regulated	not regulated
nt	-0.0157949	0.51	0.54	nt	A1-4	Uvssa	nt	not-regulated	not-regulated	not regulated
nt	0.0106569	0.896	0.9	nt	A1-4	Chpt1	nt	not-regulated	not-regulated	not regulated
nt	-0.0126384	0.804	0.826	nt	A1-4	Ddx25	nt	E2F6-activated	MGA-repressed	E2F6-activated-MGA-repressed
nt	-0.0181863	0.997	0.999	nt	A1-4	Taf7l	nt	not-regulated	MGA-repressed	MGA-only-repressed
nt	-0.00525843	0.479	0.515	nt	A1-4	Taf1b	nt	not-regulated	not-regulated	not regulated
nt	-0.0125766	0.875	0.886	nt	A1-4	Ppp4r3b	nt	E2F6-repressed	not-regulated	E2F6-only-repressed
nt	0.010127	0.999	1	nt	A1-4	Hnrnpa1	nt	not-regulated	MGA-activated	MGA-only-activated
nt	-0.00485097	0.265	0.292	nt	A1-4	Apoe	nt	not-regulated	not-regulated	not regulated
nt	-0.0091683	0.243	0.272	nt	A1-4	Dcp1a	nt	not-regulated	not-regulated	not regulated
nt	-0.0108832	0.887	0.921	nt	A1-4	Mettl9	nt	not-regulated	not-regulated	not regulated
nt	-0.0127463	0.813	0.858	nt	A1-4	Mapk6	nt	not-regulated	not-regulated	not regulated
nt	-0.00390907	0.304	0.334	nt	A1-4	Orc5	nt	not-regulated	not-regulated	not regulated
nt	0.0201616	0.501	0.493	nt	A1-4	Osbp	nt	not-regulated	not-regulated	not regulated
nt	0.0177705	0.974	0.966	nt	A1-4	Bud31	nt	not-regulated	not-regulated	not regulated
nt	-0.00662034	0.404	0.442	nt	A1-4	Gdap2	nt	E2F6-repressed	not-regulated	E2F6-only-repressed
nt	0.0203949	0.756	0.747	nt	A1-4	BC031181	nt	not-regulated	not-regulated	not regulated
nt	-0.0162851	0.589	0.62	nt	A1-4	2700097O09Rik	nt	not-regulated	not-regulated	not regulated
nt	-0.00696455	0.328	0.355	nt	A1-4	Tyro3	nt	not-regulated	not-regulated	not regulated
nt	-0.00482326	0.249	0.275	nt	A1-4	Exd1	nt	E2F6-repressed	not-regulated	E2F6-only-repressed
nt	-0.0147491	0.876	0.892	nt	A1-4	Pelp1	nt	E2F6-activated	MGA-activated	E2F6-MGA-activated
nt	-0.00294386	0.261	0.293	nt	A1-4	Med18	nt	not-regulated	not-regulated	not regulated
nt	-0.0083312	0.855	0.876	nt	A1-4	Pgm2l1	nt	E2F6-repressed	MGA-repressed	E2F6-MGA-repressed
nt	0.0216545	0.899	0.886	nt	A1-4	Dnajc15	nt	not-regulated	not-regulated	not regulated
nt	0.00868961	0.663	0.668	nt	A1-4	Churc1	nt	not-regulated	not-regulated	not regulated
nt	-0.0153469	0.96	0.966	nt	A1-4	Mrps25	nt	not-regulated	not-regulated	not regulated
nt	-0.0133011	0.607	0.64	nt	A1-4	Zfp687	nt	not-regulated	not-regulated	not regulated
nt	0.0156854	0.792	0.787	nt	A1-4	Ccz1	nt	not-regulated	not-regulated	not regulated
nt	-0.0140701	0.403	0.423	nt	A1-4	Plxnd1	nt	not-regulated	not-regulated	not regulated
nt	-0.00449308	0.356	0.393	nt	A1-4	Parp6	nt	not-regulated	not-regulated	not regulated
nt	0.010762	0.931	0.92	nt	A1-4	Mrpl11	nt	not-regulated	not-regulated	not regulated
nt	0.0150513	0.481	0.476	nt	A1-4	Golga1	nt	not-regulated	not-regulated	not regulated
nt	0.0144072	0.703	0.696	nt	A1-4	Arf3	nt	not-regulated	not-regulated	not regulated
nt	-0.0181822	0.664	0.703	nt	A1-4	Mta2	nt	not-regulated	not-regulated	not regulated
nt	0.0104244	0.455	0.441	nt	A1-4	Spata1	nt	not-regulated	not-regulated	not regulated
nt	-0.00935007	0.497	0.528	nt	A1-4	Zswim1	nt	not-regulated	MGA-activated	MGA-only-activated
nt	-0.0206556	0.691	0.72	nt	A1-4	Erp44	nt	not-regulated	not-regulated	not regulated
nt	0.0117332	0.281	0.268	nt	A1-4	6430548M08Rik	nt	not-regulated	not-regulated	not regulated
nt	-0.00622892	0.658	0.694	nt	A1-4	Nthl1	nt	not-regulated	not-regulated	not regulated
nt	0.0148438	0.995	0.988	nt	A1-4	Yeats4	nt	not-regulated	not-regulated	not regulated
nt	-0.00695787	0.384	0.42	nt	A1-4	Zfp511	nt	not-regulated	not-regulated	not regulated
nt	-0.00806927	0.339	0.373	nt	A1-4	Gmppa	nt	not-regulated	not-regulated	not regulated
nt	-0.013026	0.711	0.749	nt	A1-4	Gpat2	nt	E2F6-repressed	MGA-repressed	E2F6-MGA-repressed
nt	0.0187445	0.986	0.987	nt	A1-4	Rnf227	nt	not-regulated	not-regulated	not regulated
nt	-0.0140316	0.927	0.94	nt	A1-4	Bri3bp	nt	not-regulated	not-regulated	not regulated
nt	0.0121118	0.999	0.997	nt	A1-4	Ywhaq	nt	not-regulated	not-regulated	not regulated
nt	-0.00497812	0.333	0.361	nt	A1-4	Zfp143	nt	not-regulated	not-regulated	not regulated
nt	-0.0217777	0.599	0.633	nt	A1-4	Spryd7	nt	not-regulated	not-regulated	not regulated
nt	0.0156551	0.457	0.437	nt	A1-4	Asb8	nt	not-regulated	not-regulated	not regulated
nt	-0.0159	0.706	0.744	nt	A1-4	Terf1	nt	E2F6-activated	not-regulated	E2F6-only-activated
nt	-0.0161004	0.996	0.997	nt	A1-4	Cyc1	nt	not-regulated	not-regulated	not regulated
nt	0.0165365	1	1	nt	A1-4	Rpl27a	nt	not-regulated	not-regulated	not regulated
nt	-0.0117895	0.517	0.552	nt	A1-4	Cadps2	nt	E2F6-activated	not-regulated	E2F6-only-activated
nt	-0.00940548	0.526	0.57	nt	A1-4	Gaa	nt	not-regulated	not-regulated	not regulated
nt	-0.00942069	0.462	0.492	nt	A1-4	Nadk2	nt	not-regulated	not-regulated	not regulated
nt	0.0161626	0.966	0.972	nt	A1-4	Rexo2	nt	not-regulated	not-regulated	not regulated
nt	-0.00722159	0.413	0.443	nt	A1-4	Myo19	nt	not-regulated	not-regulated	not regulated
nt	-0.00902766	0.268	0.293	nt	A1-4	Mylip	nt	not-regulated	not-regulated	not regulated
nt	0.018587	0.32	0.312	nt	A1-4	Rhox1	nt	not-regulated	not-regulated	not regulated
nt	-0.0172558	0.812	0.824	nt	A1-4	Taf5	nt	not-regulated	not-regulated	not regulated
nt	-0.0201173	0.922	0.935	nt	A1-4	Tulp4	nt	not-regulated	not-regulated	not regulated
nt	-0.0171608	0.846	0.878	nt	A1-4	Krit1	nt	not-regulated	not-regulated	not regulated
nt	-0.0120237	0.651	0.694	nt	A1-4	Ercc6l2	nt	not-regulated	MGA-repressed	MGA-only-repressed
nt	-0.0121571	0.559	0.593	nt	A1-4	Adgra3	nt	not-regulated	not-regulated	not regulated
nt	0.0151162	0.308	0.293	nt	A1-4	Slc25a40	nt	not-regulated	not-regulated	not regulated
nt	-0.00481716	0.437	0.476	nt	A1-4	Slc30a5	nt	not-regulated	not-regulated	not regulated
nt	-0.0177414	0.698	0.73	nt	A1-4	Elp2	nt	not-regulated	not-regulated	not regulated
nt	-0.0115031	0.235	0.256	nt	A1-4	Ccdc82	nt	E2F6-repressed	not-regulated	E2F6-only-repressed
nt	-0.00360459	0.376	0.414	nt	A1-4	Tyw5	nt	not-regulated	not-regulated	not regulated
nt	-0.0143786	0.805	0.834	nt	A1-4	Sac3d1	nt	not-regulated	not-regulated	not regulated
nt	0.0235099	0.662	0.673	nt	A1-4	Ociad1	nt	not-regulated	not-regulated	not regulated
nt	-0.0107585	0.983	0.989	nt	A1-4	Nol7	nt	E2F6-repressed	not-regulated	E2F6-only-repressed
nt	-0.0108465	0.647	0.688	nt	A1-4	Mul1	nt	not-regulated	not-regulated	not regulated
nt	0.0159138	0.755	0.761	nt	A1-4	Srfbp1	nt	not-regulated	not-regulated	not regulated
nt	-0.0170642	0.973	0.985	nt	A1-4	Zfand5	nt	not-regulated	not-regulated	not regulated
nt	0.0201898	0.998	0.997	nt	A1-4	Ddost	nt	not-regulated	not-regulated	not regulated
nt	-0.00865277	0.557	0.606	nt	A1-4	Nsmce3	nt	not-regulated	not-regulated	not regulated
nt	-0.0087969	0.998	0.999	nt	A1-4	Pabpn1	nt	not-regulated	not-regulated	not regulated
nt	0.0166847	0.903	0.929	nt	A1-4	Rbm42	nt	not-regulated	not-regulated	not regulated
nt	-0.00722891	0.663	0.702	nt	A1-4	Mospd3	nt	not-regulated	not-regulated	not regulated
nt	0.00795844	0.292	0.273	nt	A1-4	Slc39a11	nt	not-regulated	not-regulated	not regulated
nt	-0.00789459	0.662	0.698	nt	A1-4	Pigyl	nt	not-regulated	not-regulated	not regulated
nt	-0.020383	0.716	0.73	nt	A1-4	Rprd2	nt	not-regulated	not-regulated	not regulated
nt	-0.0161245	0.736	0.791	nt	A1-4	Gm15262	nt	E2F6-repressed	MGA-repressed	E2F6-MGA-repressed
nt	-0.0122388	0.753	0.799	nt	A1-4	Rnf170	nt	not-regulated	not-regulated	not regulated
nt	0.0113988	1	1	nt	A1-4	Eef1g	nt	not-regulated	not-regulated	not regulated
nt	-0.0148814	0.936	0.933	nt	A1-4	Slf2	nt	E2F6-repressed	not-regulated	E2F6-only-repressed
nt	-0.00577764	0.298	0.328	nt	A1-4	Basp1	nt	not-regulated	not-regulated	not regulated
nt	-0.00564915	0.503	0.542	nt	A1-4	Tm9sf1	nt	not-regulated	not-regulated	not regulated
nt	-0.010005	0.5	0.545	nt	A1-4	Prr19	nt	E2F6-activated	MGA-repressed	E2F6-activated-MGA-repressed
nt	-0.0130173	0.375	0.402	nt	A1-4	Zfp84	nt	not-regulated	not-regulated	not regulated
nt	0.0164811	0.321	0.307	nt	A1-4	Igsf9	nt	E2F6-activated	MGA-activated	E2F6-MGA-activated
nt	-0.0180634	0.987	0.988	nt	A1-4	Gmps	nt	E2F6-activated	MGA-activated	E2F6-MGA-activated
nt	-0.00911476	0.424	0.454	nt	A1-4	Reep3	nt	not-regulated	not-regulated	not regulated
nt	-0.0150776	0.604	0.631	nt	A1-4	Hexim1	nt	not-regulated	not-regulated	not regulated
nt	-0.0105605	0.567	0.611	nt	A1-4	Tmod2	nt	not-regulated	not-regulated	not regulated
nt	-0.0129739	0.555	0.6	nt	A1-4	Odr4	nt	not-regulated	not-regulated	not regulated
nt	0.0193579	0.433	0.43	nt	A1-4	Vps45	nt	not-regulated	not-regulated	not regulated
nt	-0.0143446	0.862	0.87	nt	A1-4	Rnf20	nt	not-regulated	not-regulated	not regulated
nt	-0.00821786	0.565	0.605	nt	A1-4	Mfn2	nt	not-regulated	not-regulated	not regulated
nt	-0.0263484	0.981	0.984	nt	A1-4	Naa35	nt	not-regulated	not-regulated	not regulated
nt	-0.00646906	0.295	0.326	nt	A1-4	Fcsk	nt	not-regulated	not-regulated	not regulated
nt	-0.0146837	0.484	0.511	nt	A1-4	1700025G04Rik	nt	not-regulated	not-regulated	not regulated
nt	-0.0141692	0.848	0.878	nt	A1-4	E2f5	nt	not-regulated	not-regulated	not regulated
nt	0.0125263	0.861	0.841	nt	A1-4	2410004B18Rik	nt	not-regulated	not-regulated	not regulated
nt	0.0150506	0.285	0.272	nt	A1-4	Lmbr1l	nt	not-regulated	not-regulated	not regulated
nt	-0.0210282	0.846	0.867	nt	A1-4	Hcfc1	nt	not-regulated	not-regulated	not regulated
nt	-0.0161664	0.907	0.935	nt	A1-4	Anp32a	nt	not-regulated	not-regulated	not regulated
nt	0.0158162	0.735	0.732	nt	A1-4	Tsnax	nt	not-regulated	MGA-repressed	MGA-only-repressed
nt	-0.00105597	0.243	0.275	nt	A1-4	Samd15	nt	not-regulated	not-regulated	not regulated
nt	-0.00903425	0.411	0.445	nt	A1-4	5031439G07Rik	nt	not-regulated	MGA-activated	MGA-only-activated
nt	0.0172777	0.791	0.793	nt	A1-4	Gtf2h3	nt	not-regulated	not-regulated	not regulated
nt	-0.0146981	0.732	0.76	nt	A1-4	Fbxo34	nt	not-regulated	not-regulated	not regulated
nt	0.0164859	0.386	0.373	nt	A1-4	Ccdc122	nt	not-regulated	not-regulated	not regulated
nt	-0.00563132	0.231	0.258	nt	A1-4	Extl3	nt	not-regulated	not-regulated	not regulated
nt	-0.0272487	0.98	0.98	nt	A1-4	Rsrc2	nt	not-regulated	not-regulated	not regulated
nt	-0.00418267	0.236	0.262	nt	A1-4	Clec11a	nt	not-regulated	not-regulated	not regulated
nt	0.027452	0.844	0.853	nt	A1-4	Ecsit	nt	not-regulated	not-regulated	not regulated
nt	-0.0118907	0.658	0.694	nt	A1-4	Trmt11	nt	not-regulated	not-regulated	not regulated
nt	-0.0190193	0.99	0.997	nt	A1-4	Papola	nt	not-regulated	not-regulated	not regulated
nt	0.0318609	0.412	0.394	nt	A1-4	Egr4	nt	not-regulated	not-regulated	not regulated
nt	-0.0048948	0.556	0.603	nt	A1-4	Zfp950	nt	not-regulated	not-regulated	not regulated
nt	0.0180682	0.993	0.993	nt	A1-4	Ndufs6	nt	not-regulated	not-regulated	not regulated
nt	-0.00835731	0.319	0.353	nt	A1-4	Abhd2	nt	not-regulated	not-regulated	not regulated
nt	0.0148183	0.421	0.41	nt	A1-4	Cacfd1	nt	not-regulated	not-regulated	not regulated
nt	-0.0123776	0.587	0.605	nt	A1-4	Snx16	nt	not-regulated	not-regulated	not regulated
nt	-0.0023798	0.266	0.304	nt	A1-4	Hormad2	nt	E2F6-activated	MGA-repressed	E2F6-activated-MGA-repressed
nt	-0.00791845	0.574	0.603	nt	A1-4	Josd2	nt	not-regulated	not-regulated	not regulated
nt	-0.00216142	0.488	0.53	nt	A1-4	Tnpo2	nt	not-regulated	not-regulated	not regulated
nt	-0.0170629	0.69	0.72	nt	A1-4	Nbn	nt	not-regulated	not-regulated	not regulated
nt	0.013776	0.538	0.522	nt	A1-4	Dus3l	nt	not-regulated	not-regulated	not regulated
nt	-0.0260099	0.752	0.779	nt	A1-4	Rps6ka1	nt	not-regulated	not-regulated	not regulated
nt	0.017331	0.984	0.991	nt	A1-4	Psmd13	nt	not-regulated	not-regulated	not regulated
nt	-0.010195	0.426	0.465	nt	A1-4	Cep72	nt	not-regulated	not-regulated	not regulated
nt	-0.00566273	0.461	0.503	nt	A1-4	Egln1	nt	not-regulated	not-regulated	not regulated
nt	-0.014553	0.671	0.693	nt	A1-4	Tmem123	nt	not-regulated	not-regulated	not regulated
nt	0.0072323	0.319	0.355	nt	A1-4	Blvrb	nt	not-regulated	not-regulated	not regulated
nt	-0.0131982	0.779	0.793	nt	A1-4	Ppme1	nt	not-regulated	not-regulated	not regulated
nt	-0.00610236	0.281	0.31	nt	A1-4	Dlg4	nt	not-regulated	not-regulated	not regulated
nt	-0.00756349	0.534	0.566	nt	A1-4	Rab4b	nt	not-regulated	not-regulated	not regulated
nt	0.0145452	0.897	0.91	nt	A1-4	Pofut2	nt	not-regulated	not-regulated	not regulated
nt	-0.00603981	0.323	0.349	nt	A1-4	Kif24	nt	not-regulated	not-regulated	not regulated
nt	-0.0238141	0.688	0.691	nt	A1-4	Plk1	nt	not-regulated	not-regulated	not regulated
nt	-0.00261092	0.554	0.599	nt	A1-4	Mlh3	nt	not-regulated	not-regulated	not regulated
nt	-0.00418973	0.286	0.316	nt	A1-4	Gatb	nt	E2F6-repressed	not-regulated	E2F6-only-repressed
nt	0.000783493	0.467	0.52	nt	A1-4	Dnajb12	nt	not-regulated	not-regulated	not regulated
nt	-0.0182446	0.792	0.813	nt	A1-4	Pold2	nt	E2F6-activated	MGA-activated	E2F6-MGA-activated
nt	0.0157542	0.695	0.7	nt	A1-4	Zfp329	nt	not-regulated	MGA-repressed	MGA-only-repressed
nt	-0.00724368	0.307	0.334	nt	A1-4	Furin	nt	not-regulated	not-regulated	not regulated
nt	0.02129	0.799	0.791	nt	A1-4	Mrpl32	nt	not-regulated	not-regulated	not regulated
nt	-0.0194222	0.8	0.828	nt	A1-4	Ttc27	nt	not-regulated	not-regulated	not regulated
nt	-0.0119655	0.852	0.86	nt	A1-4	Cntrl	nt	not-regulated	MGA-repressed	MGA-only-repressed
nt	-0.00556907	0.317	0.348	nt	A1-4	C330018D20Rik	nt	not-regulated	not-regulated	not regulated
nt	0.0141402	0.674	0.673	nt	A1-4	Esrp1	nt	not-regulated	MGA-activated	MGA-only-activated
nt	-0.00882628	0.67	0.702	nt	A1-4	Strn	nt	not-regulated	not-regulated	not regulated
nt	-0.00892023	0.605	0.634	nt	A1-4	Wdr20	nt	not-regulated	not-regulated	not regulated
nt	-0.00394366	0.487	0.528	nt	A1-4	Smarcc2	nt	not-regulated	not-regulated	not regulated
nt	0.0198255	0.995	0.998	nt	A1-4	Lamp1	nt	not-regulated	MGA-repressed	MGA-only-repressed
nt	-0.00984692	0.264	0.287	nt	A1-4	Dip2c	nt	not-regulated	MGA-repressed	MGA-only-repressed
nt	0.00797956	0.547	0.531	nt	A1-4	Rnaseh1	nt	E2F6-activated	not-regulated	E2F6-only-activated
nt	-0.0155991	0.987	0.99	nt	A1-4	Rala	nt	not-regulated	not-regulated	not regulated
nt	0.0110781	0.435	0.426	nt	A1-4	Tle6	nt	E2F6-repressed	not-regulated	E2F6-only-repressed
nt	0.0135959	0.455	0.438	nt	A1-4	Pcx	nt	not-regulated	MGA-repressed	MGA-only-repressed
nt	-0.00789537	0.691	0.735	nt	A1-4	Crebrf	nt	not-regulated	not-regulated	not regulated
nt	-0.00111544	0.321	0.299	nt	A1-4	Nmrk1	nt	not-regulated	not-regulated	not regulated
nt	-0.00693049	0.272	0.301	nt	A1-4	Arhgap26	nt	not-regulated	MGA-repressed	MGA-only-repressed
nt	0.0148022	1	1	nt	A1-4	Eif3i	nt	not-regulated	not-regulated	not regulated
nt	0.0176652	0.531	0.523	nt	A1-4	Gltp	nt	not-regulated	not-regulated	not regulated
nt	-0.00384019	0.27	0.297	nt	A1-4	Bend3	nt	not-regulated	MGA-activated	MGA-only-activated
nt	0.00767348	0.448	0.429	nt	A1-4	Ppp1r37	nt	E2F6-repressed	not-regulated	E2F6-only-repressed
nt	-0.00848701	0.338	0.367	nt	A1-4	Ogg1	nt	not-regulated	not-regulated	not regulated
nt	-0.0177369	0.96	0.967	nt	A1-4	Zmym5	nt	not-regulated	not-regulated	not regulated
nt	0.016403	0.351	0.339	nt	A1-4	Coq4	nt	not-regulated	not-regulated	not regulated
nt	0.0127835	0.329	0.319	nt	A1-4	Madd	nt	not-regulated	not-regulated	not regulated
nt	-0.0244223	0.68	0.694	nt	A1-4	Ppp1cb	nt	not-regulated	not-regulated	not regulated
nt	-0.0142122	0.612	0.637	nt	A1-4	Sc5d	nt	E2F6-activated	MGA-activated	E2F6-MGA-activated
nt	0.0114744	0.456	0.448	nt	A1-4	Vav2	nt	not-regulated	MGA-activated	MGA-only-activated
nt	-0.00449088	0.621	0.642	nt	A1-4	Rbpms	nt	not-regulated	not-regulated	not regulated
nt	-0.0131305	0.417	0.442	nt	A1-4	Tub	nt	not-regulated	not-regulated	not regulated
nt	-0.0107431	0.823	0.879	nt	A1-4	Sgta	nt	not-regulated	not-regulated	not regulated
nt	-0.0107515	0.86	0.886	nt	A1-4	Tcf7	nt	not-regulated	MGA-activated	MGA-only-activated
nt	-0.0208689	0.238	0.258	nt	A1-4	Fry	nt	not-regulated	not-regulated	not regulated
nt	-0.0273176	0.841	0.853	nt	A1-4	Smg6	nt	not-regulated	not-regulated	not regulated
nt	-0.0168091	0.818	0.841	nt	A1-4	Tbx1	nt	not-regulated	not-regulated	not regulated
nt	-0.0263061	0.905	0.917	nt	A1-4	Ckap2	nt	not-regulated	not-regulated	not regulated
nt	0.0178569	0.97	0.978	nt	A1-4	Cst3	nt	not-regulated	not-regulated	not regulated
nt	-0.0104959	0.718	0.757	nt	A1-4	Mef2d	nt	not-regulated	MGA-repressed	MGA-only-repressed
nt	-0.00820774	0.671	0.725	nt	A1-4	Fbxo38	nt	not-regulated	not-regulated	not regulated
nt	-0.0144286	0.597	0.628	nt	A1-4	Mcam	nt	not-regulated	not-regulated	not regulated
nt	-0.00341557	0.313	0.345	nt	A1-4	Mafk	nt	not-regulated	MGA-activated	MGA-only-activated
nt	0.0171072	0.633	0.629	nt	A1-4	Nphp1	nt	not-regulated	not-regulated	not regulated
nt	0.0152982	0.62	0.629	nt	A1-4	Med22	nt	not-regulated	not-regulated	not regulated
nt	-0.00976922	0.941	0.953	nt	A1-4	Drg1	nt	not-regulated	not-regulated	not regulated
nt	-0.0208609	0.701	0.702	nt	A1-4	Gnai1	nt	not-regulated	MGA-activated	MGA-only-activated
nt	-0.000888795	0.417	0.447	nt	A1-4	Slc25a4	nt	not-regulated	MGA-activated	MGA-only-activated
nt	-0.00324048	0.477	0.522	nt	A1-4	Idh3g	nt	not-regulated	not-regulated	not regulated
nt	0.0165783	0.572	0.566	nt	A1-4	Brms1	nt	not-regulated	not-regulated	not regulated
nt	0.0146453	0.879	0.877	nt	A1-4	Clptm1l	nt	not-regulated	MGA-repressed	MGA-only-repressed
nt	5.91013e-05	0.493	0.537	nt	A1-4	Wdr35	nt	E2F6-activated	MGA-repressed	E2F6-activated-MGA-repressed
nt	-0.0162457	0.949	0.955	nt	A1-4	Scp2	nt	E2F6-repressed	MGA-repressed	E2F6-MGA-repressed
nt	-0.013188	0.995	0.997	nt	A1-4	Rfc1	nt	not-regulated	MGA-activated	MGA-only-activated
nt	-0.00852965	0.773	0.802	nt	A1-4	Tfb2m	nt	not-regulated	not-regulated	not regulated
nt	0.010682	0.481	0.472	nt	A1-4	Gatd1	nt	not-regulated	not-regulated	not regulated
nt	0.0157096	0.45	0.44	nt	A1-4	Vasp	nt	not-regulated	not-regulated	not regulated
nt	0.0153558	0.862	0.855	nt	A1-4	Tmem199	nt	not-regulated	not-regulated	not regulated
nt	0.0117123	0.281	0.267	nt	A1-4	Purg	nt	not-regulated	not-regulated	not regulated
nt	0.000831062	0.272	0.303	nt	A1-4	Rab3a	nt	not-regulated	not-regulated	not regulated
nt	-0.0117785	0.744	0.78	nt	A1-4	Prrc2b	nt	not-regulated	not-regulated	not regulated
nt	-0.0139152	0.549	0.583	nt	A1-4	App	nt	not-regulated	not-regulated	not regulated
nt	-0.0126203	0.837	0.866	nt	A1-4	Atxn10	nt	not-regulated	not-regulated	not regulated
nt	0.00930448	0.408	0.392	nt	A1-4	Stambp	nt	not-regulated	not-regulated	not regulated
nt	-0.00704509	0.351	0.384	nt	A1-4	5730455P16Rik	nt	not-regulated	not-regulated	not regulated
nt	-0.00482504	0.253	0.281	nt	A1-4	Ppfibp2	nt	not-regulated	not-regulated	not regulated
nt	-0.0198086	0.926	0.952	nt	A1-4	Psap	nt	not-regulated	not-regulated	not regulated
nt	-0.0145136	0.689	0.708	nt	A1-4	Kif1bp	nt	not-regulated	not-regulated	not regulated
nt	-0.0117563	0.678	0.722	nt	A1-4	Pstk	nt	not-regulated	not-regulated	not regulated
nt	-0.0147781	0.306	0.296	nt	A1-4	Glrx2	nt	not-regulated	not-regulated	not regulated
nt	-0.00586614	0.639	0.676	nt	A1-4	Lonp1	nt	not-regulated	not-regulated	not regulated
nt	-0.00720148	0.601	0.651	nt	A1-4	Mtif2	nt	not-regulated	not-regulated	not regulated
nt	-0.00835641	0.414	0.439	nt	A1-4	Fam122a	nt	not-regulated	MGA-repressed	MGA-only-repressed
nt	-0.0112404	0.262	0.287	nt	A1-4	Morc4	nt	not-regulated	not-regulated	not regulated
nt	0.01413	0.997	0.995	nt	A1-4	Banf1	nt	E2F6-activated	not-regulated	E2F6-only-activated
nt	0.0106236	0.527	0.521	nt	A1-4	Insig2	nt	not-regulated	MGA-repressed	MGA-only-repressed
nt	0.0180485	0.644	0.635	nt	A1-4	Hmgxb4	nt	E2F6-activated	MGA-activated	E2F6-MGA-activated
nt	-0.0120075	0.42	0.453	nt	A1-4	Tmed4	nt	not-regulated	not-regulated	not regulated
nt	-0.0218876	0.921	0.923	nt	A1-4	Pnisr	nt	not-regulated	not-regulated	not regulated
nt	-0.0137962	0.863	0.877	nt	A1-4	Agfg1	nt	not-regulated	not-regulated	not regulated
nt	-0.00690584	0.31	0.333	nt	A1-4	Mlst8	nt	not-regulated	not-regulated	not regulated
nt	-0.00479633	0.638	0.688	nt	A1-4	Tmem18	nt	E2F6-repressed	MGA-repressed	E2F6-MGA-repressed
nt	0.014549	0.472	0.457	nt	A1-4	Naxd	nt	not-regulated	not-regulated	not regulated
nt	-0.00664296	0.705	0.757	nt	A1-4	Nelfcd	nt	not-regulated	not-regulated	not regulated
nt	0.0104208	0.357	0.343	nt	A1-4	Lig4	nt	E2F6-activated	not-regulated	E2F6-only-activated
nt	-0.0176964	0.864	0.889	nt	A1-4	Ppp2r5c	nt	not-regulated	not-regulated	not regulated
nt	0.0187042	0.558	0.557	nt	A1-4	Heca	nt	not-regulated	not-regulated	not regulated
nt	0.0159661	0.874	0.88	nt	A1-4	Gtf2a2	nt	not-regulated	not-regulated	not regulated
nt	-0.0112972	0.995	0.999	nt	A1-4	Nsa2	nt	not-regulated	not-regulated	not regulated
nt	-0.00400312	0.305	0.337	nt	A1-4	Tmem108	nt	E2F6-repressed	MGA-repressed	E2F6-MGA-repressed
nt	-0.00970862	0.418	0.451	nt	A1-4	Lima1	nt	not-regulated	not-regulated	not regulated
nt	-0.00592894	0.319	0.347	nt	A1-4	Lzts2	nt	not-regulated	not-regulated	not regulated
nt	0.0183601	0.308	0.303	nt	A1-4	Rhpn1	nt	not-regulated	not-regulated	not regulated
nt	0.0241647	0.626	0.641	nt	A1-4	Hsd17b12	nt	not-regulated	not-regulated	not regulated
nt	0.0154573	0.348	0.336	nt	A1-4	Abcb6	nt	not-regulated	MGA-repressed	MGA-only-repressed
nt	0.017647	0.781	0.79	nt	A1-4	Prpf31	nt	not-regulated	not-regulated	not regulated
nt	0.0194212	0.584	0.577	nt	A1-4	Bola1	nt	not-regulated	MGA-activated	MGA-only-activated
nt	-0.0172284	0.989	0.991	nt	A1-4	Ghitm	nt	not-regulated	not-regulated	not regulated
nt	0.0115907	0.418	0.404	nt	A1-4	Tmem167b	nt	not-regulated	not-regulated	not regulated
nt	-0.0173281	0.688	0.725	nt	A1-4	Mfsd14a	nt	not-regulated	not-regulated	not regulated
nt	0.010861	0.456	0.453	nt	A1-4	Mlx	nt	not-regulated	MGA-activated	MGA-only-activated
nt	-0.00889722	0.238	0.257	nt	A1-4	Hist1h1d	nt	not-regulated	not-regulated	not regulated
nt	-0.00918673	0.577	0.617	nt	A1-4	Gm15128	nt	not-regulated	not-regulated	not regulated
nt	-0.0116607	0.591	0.626	nt	A1-4	Arhgef2	nt	not-regulated	not-regulated	not regulated
nt	-0.00427242	0.671	0.714	nt	A1-4	Ltn1	nt	not-regulated	not-regulated	not regulated
nt	0.0163137	0.454	0.448	nt	A1-4	Lrrc28	nt	not-regulated	not-regulated	not regulated
nt	0.0101671	0.287	0.275	nt	A1-4	Arhgef33	nt	not-regulated	not-regulated	not regulated
nt	-0.00379646	0.39	0.422	nt	A1-4	Zbtb17	nt	not-regulated	not-regulated	not regulated
nt	-0.00174498	0.466	0.497	nt	A1-4	Zbtb10	nt	not-regulated	MGA-repressed	MGA-only-repressed
nt	-0.00310979	0.281	0.308	nt	A1-4	Sh3d21	nt	not-regulated	not-regulated	not regulated
nt	-0.0176236	0.818	0.854	nt	A1-4	Trappc13	nt	not-regulated	not-regulated	not regulated
nt	0.0192938	0.888	0.894	nt	A1-4	BC005624	nt	not-regulated	not-regulated	not regulated
nt	-0.00731403	0.306	0.335	nt	A1-4	C77080	nt	not-regulated	not-regulated	not regulated
nt	-0.0117776	0.959	0.966	nt	A1-4	Ddx27	nt	not-regulated	not-regulated	not regulated
nt	0.0173009	0.633	0.626	nt	A1-4	Lin37	nt	not-regulated	not-regulated	not regulated
nt	-0.0120477	0.353	0.377	nt	A1-4	Pex12	nt	not-regulated	not-regulated	not regulated
nt	-0.00643921	0.336	0.368	nt	A1-4	Zbtb5	nt	E2F6-activated	not-regulated	E2F6-only-activated
nt	-0.00542861	0.562	0.612	nt	A1-4	Ube2q2	nt	E2F6-repressed	not-regulated	E2F6-only-repressed
nt	-0.0017671	0.351	0.385	nt	A1-4	Micall1	nt	not-regulated	not-regulated	not regulated
nt	0.0147707	0.786	0.792	nt	A1-4	Wdr83os	nt	not-regulated	not-regulated	not regulated
nt	-0.0094155	0.574	0.6	nt	A1-4	Ift81	nt	not-regulated	not-regulated	not regulated
nt	0.0207883	0.939	0.952	nt	A1-4	Cisd2	nt	not-regulated	not-regulated	not regulated
nt	-0.0127893	0.96	0.954	nt	A1-4	Ctnnb1	nt	not-regulated	not-regulated	not regulated
nt	0.0166505	0.597	0.585	nt	A1-4	Sirt3	nt	not-regulated	not-regulated	not regulated
nt	0.0230616	0.802	0.812	nt	A1-4	Atp23	nt	not-regulated	not-regulated	not regulated
nt	0.00468846	0.549	0.534	nt	A1-4	Fam117a	nt	not-regulated	not-regulated	not regulated
nt	-0.00949281	0.873	0.901	nt	A1-4	Eif4h	nt	not-regulated	not-regulated	not regulated
nt	-0.015816	0.522	0.539	nt	A1-4	Spata2	nt	not-regulated	not-regulated	not regulated
nt	-0.0156561	0.757	0.788	nt	A1-4	Msrb1	nt	not-regulated	not-regulated	not regulated
nt	-0.0111917	0.87	0.897	nt	A1-4	Fh1	nt	not-regulated	not-regulated	not regulated
nt	0.0139134	0.995	0.993	nt	A1-4	Eif3m	nt	not-regulated	not-regulated	not regulated
nt	-0.0110008	0.3	0.329	nt	A1-4	Zfp120	nt	not-regulated	not-regulated	not regulated
nt	-0.00939191	0.483	0.525	nt	A1-4	3830403N18Rik	nt	not-regulated	not-regulated	not regulated
nt	-0.00808877	0.507	0.539	nt	A1-4	Vps8	nt	not-regulated	not-regulated	not regulated
nt	-0.0057827	0.356	0.388	nt	A1-4	Slc30a4	nt	not-regulated	MGA-repressed	MGA-only-repressed
nt	0.0287129	0.953	0.964	nt	A1-4	Ppil1	nt	not-regulated	not-regulated	not regulated
nt	-0.00427334	0.583	0.628	nt	A1-4	Actn4	nt	not-regulated	not-regulated	not regulated
nt	-0.008753	0.808	0.828	nt	A1-4	Ssh2	nt	not-regulated	not-regulated	not regulated
nt	-0.00685422	0.294	0.32	nt	A1-4	Jrk	nt	not-regulated	not-regulated	not regulated
nt	-0.00936904	0.927	0.94	nt	A1-4	Mrpl34	nt	not-regulated	not-regulated	not regulated
nt	0.0123836	0.442	0.437	nt	A1-4	Mei4	nt	E2F6-repressed	not-regulated	E2F6-only-repressed
nt	-0.0113158	0.717	0.744	nt	A1-4	Limk1	nt	not-regulated	not-regulated	not regulated
nt	0.00899592	0.312	0.298	nt	A1-4	Slc25a32	nt	not-regulated	not-regulated	not regulated
nt	-0.00792604	0.882	0.895	nt	A1-4	Ccdc90b	nt	not-regulated	not-regulated	not regulated
nt	-0.0183779	0.757	0.775	nt	A1-4	Rfk	nt	not-regulated	not-regulated	not regulated
nt	-0.0118966	0.994	0.997	nt	A1-4	Sf3b1	nt	not-regulated	not-regulated	not regulated
nt	0.00791916	0.286	0.274	nt	A1-4	Plscr3	nt	not-regulated	not-regulated	not regulated
nt	-0.00770621	0.409	0.456	nt	A1-4	Pithd1	nt	not-regulated	not-regulated	not regulated
nt	-0.0184216	0.471	0.503	nt	A1-4	Usp40	nt	not-regulated	MGA-repressed	MGA-only-repressed
nt	-0.00458309	0.262	0.287	nt	A1-4	Trim39	nt	not-regulated	not-regulated	not regulated
nt	-0.00517833	1	1	nt	A1-4	Rpl23a	nt	not-regulated	not-regulated	not regulated
nt	-0.00240219	0.232	0.256	nt	A1-4	Gmpr	nt	not-regulated	not-regulated	not regulated
nt	-0.0127645	0.564	0.589	nt	A1-4	Zdhhc5	nt	not-regulated	not-regulated	not regulated
nt	-0.00966827	0.744	0.783	nt	A1-4	Mrpl58	nt	not-regulated	not-regulated	not regulated
nt	-0.00865424	0.376	0.398	nt	A1-4	Sos1	nt	not-regulated	not-regulated	not regulated
nt	-0.0113257	0.581	0.61	nt	A1-4	Mettl14	nt	not-regulated	not-regulated	not regulated
nt	0.00410107	0.366	0.41	nt	A1-4	Tmem223	nt	not-regulated	not-regulated	not regulated
nt	0.0088334	1	0.999	nt	A1-4	Cycs	nt	not-regulated	not-regulated	not regulated
nt	0.010931	0.332	0.315	nt	A1-4	Gxylt1	nt	not-regulated	not-regulated	not regulated
nt	-0.00699816	0.695	0.733	nt	A1-4	Erlin1	nt	not-regulated	MGA-repressed	MGA-only-repressed
nt	-0.0104508	0.687	0.71	nt	A1-4	Cdc73	nt	not-regulated	not-regulated	not regulated
nt	-0.00424278	0.655	0.686	nt	A1-4	Hip1	nt	not-regulated	MGA-activated	MGA-only-activated
nt	0.0168261	0.986	0.988	nt	A1-4	Mrpl2	nt	not-regulated	not-regulated	not regulated
nt	-0.0109555	0.274	0.299	nt	A1-4	Smcr8	nt	not-regulated	not-regulated	not regulated
nt	-0.0138333	0.95	0.96	nt	A1-4	Wipi2	nt	not-regulated	not-regulated	not regulated
nt	0.0182109	0.926	0.952	nt	A1-4	Rpl7l1	nt	not-regulated	not-regulated	not regulated
nt	-0.00416199	0.233	0.258	nt	A1-4	A130010J15Rik	nt	not-regulated	not-regulated	not regulated
nt	-0.014384	0.947	0.957	nt	A1-4	Tmpo	nt	not-regulated	not-regulated	not regulated
nt	-0.0167714	0.459	0.479	nt	A1-4	Snx30	nt	not-regulated	not-regulated	not regulated
nt	0.010277	0.449	0.441	nt	A1-4	Timmdc1	nt	not-regulated	not-regulated	not regulated
nt	0.0123717	0.451	0.441	nt	A1-4	Mcfd2	nt	not-regulated	not-regulated	not regulated
nt	0.00979861	0.826	0.828	nt	A1-4	Ypel3	nt	not-regulated	not-regulated	not regulated
nt	-0.00579841	0.265	0.29	nt	A1-4	Zrsr1	nt	not-regulated	not-regulated	not regulated
nt	-0.0136584	0.807	0.835	nt	A1-4	Tmem60	nt	not-regulated	not-regulated	not regulated
nt	0.0107734	0.277	0.265	nt	A1-4	Itgae	nt	not-regulated	not-regulated	not regulated
nt	-0.0234067	0.63	0.653	nt	A1-4	Rpgrip1l	nt	not-regulated	not-regulated	not regulated
nt	-0.0191867	0.813	0.82	nt	A1-4	Ap1ar	nt	not-regulated	not-regulated	not regulated
nt	0.0049178	0.999	1	nt	A1-4	Hmgn1	nt	not-regulated	MGA-activated	MGA-only-activated
nt	-0.0151558	0.611	0.649	nt	A1-4	Caap1	nt	not-regulated	not-regulated	not regulated
nt	-0.0125046	0.5	0.527	nt	A1-4	Polr3c	nt	not-regulated	not-regulated	not regulated
nt	-0.00269962	0.309	0.338	nt	A1-4	Lrch2	nt	not-regulated	not-regulated	not regulated
nt	-0.00705117	0.593	0.645	nt	A1-4	Spsb3	nt	not-regulated	not-regulated	not regulated
