## Supplementary material for "Destabilization of mRNAs enhances competence to initiate meiosis in mouse spermatogenic cells": Table S3 (part 10 of 36)

### Sheet: 3. DEA w E2F6 and MGA status (continued)
p_val	avg_logFC	pct.1	pct.2	p_val_adj	celltype	gene	padj_multiple_DEanalyses	E2F6_status_ESCs	MGA_status_ESCs	E2F6_MGA_status_ESCs
nt	-0.0079157	0.762	0.797	nt	A1-4	Nol6	nt	not-regulated	not-regulated	not regulated
nt	-0.0276747	0.898	0.931	nt	A1-4	Kif20b	nt	not-regulated	not-regulated	not regulated
nt	-0.00474059	0.376	0.407	nt	A1-4	Pnrc2	nt	not-regulated	not-regulated	not regulated
nt	-0.0156909	0.693	0.739	nt	A1-4	Lrp6	nt	not-regulated	not-regulated	not regulated
nt	0.0207338	0.833	0.866	nt	A1-4	Pla2g12a	nt	not-regulated	not-regulated	not regulated
nt	-0.0127757	0.966	0.97	nt	A1-4	Rb1cc1	nt	not-regulated	not-regulated	not regulated
nt	-0.00145731	0.303	0.333	nt	A1-4	Yipf2	nt	not-regulated	not-regulated	not regulated
nt	-0.00862644	0.443	0.478	nt	A1-4	Zbtb21	nt	not-regulated	MGA-activated	MGA-only-activated
nt	-0.00257829	0.4	0.437	nt	A1-4	Mvk	nt	not-regulated	not-regulated	not regulated
nt	-0.00376325	0.624	0.671	nt	A1-4	Ttf1	nt	not-regulated	not-regulated	not regulated
nt	-0.013448	0.359	0.386	nt	A1-4	Abcc4	nt	not-regulated	MGA-repressed	MGA-only-repressed
nt	-0.00661535	0.857	0.886	nt	A1-4	Nmd3	nt	not-regulated	not-regulated	not regulated
nt	-0.0131652	0.706	0.726	nt	A1-4	Wbp2	nt	not-regulated	MGA-activated	MGA-only-activated
nt	0.016577	0.871	0.886	nt	A1-4	Kdelr2	nt	not-regulated	MGA-repressed	MGA-only-repressed
nt	0.0151571	0.957	0.957	nt	A1-4	Timm8a1	nt	not-regulated	not-regulated	not regulated
nt	-0.01728	0.654	0.681	nt	A1-4	Prkci	nt	not-regulated	not-regulated	not regulated
nt	-0.0101038	0.964	0.976	nt	A1-4	Rtn4	nt	not-regulated	MGA-activated	MGA-only-activated
nt	0.0090589	0.623	0.613	nt	A1-4	Rps27rt	nt	not-regulated	not-regulated	not regulated
nt	0.0137901	0.995	0.995	nt	A1-4	Timm23	nt	not-regulated	not-regulated	not regulated
nt	0.0180927	0.861	0.875	nt	A1-4	Slirp	nt	not-regulated	not-regulated	not regulated
nt	0.0423419	0.483	0.524	nt	A1-4	Loxl2	nt	not-regulated	not-regulated	not regulated
nt	-0.0101105	0.418	0.449	nt	A1-4	Scyl2	nt	not-regulated	not-regulated	not regulated
nt	0.0240461	0.434	0.43	nt	A1-4	Slc38a2	nt	not-regulated	not-regulated	not regulated
nt	0.017496	0.799	0.812	nt	A1-4	Vps51	nt	not-regulated	not-regulated	not regulated
nt	-0.00436125	0.345	0.38	nt	A1-4	Zcwpw2	nt	not-regulated	not-regulated	not regulated
nt	-0.013675	0.545	0.576	nt	A1-4	Rad54l2	nt	not-regulated	not-regulated	not regulated
nt	-0.0140509	0.64	0.663	nt	A1-4	Plcl2	nt	not-regulated	not-regulated	not regulated
nt	-0.0043522	0.235	0.258	nt	A1-4	Micu1	nt	E2F6-repressed	not-regulated	E2F6-only-repressed
nt	-0.0159147	0.625	0.661	nt	A1-4	Lims1	nt	not-regulated	not-regulated	not regulated
nt	-0.0104498	0.614	0.636	nt	A1-4	Wdr82	nt	E2F6-repressed	not-regulated	E2F6-only-repressed
nt	-0.00895178	0.338	0.36	nt	A1-4	Usp38	nt	not-regulated	not-regulated	not regulated
nt	-0.0122067	0.737	0.78	nt	A1-4	Smyd2	nt	not-regulated	not-regulated	not regulated
nt	-0.0133244	0.305	0.329	nt	A1-4	Zfp81	nt	E2F6-repressed	not-regulated	E2F6-only-repressed
nt	0.0114306	0.94	0.933	nt	A1-4	Zfp428	nt	not-regulated	not-regulated	not regulated
nt	0.0231319	0.899	0.907	nt	A1-4	Twistnb	nt	not-regulated	not-regulated	not regulated
nt	-0.00925432	0.518	0.543	nt	A1-4	Rmnd1	nt	E2F6-repressed	not-regulated	E2F6-only-repressed
nt	-0.0147776	0.688	0.707	nt	A1-4	Atmin	nt	not-regulated	not-regulated	not regulated
nt	-0.0132545	0.432	0.46	nt	A1-4	Fgfr1	nt	not-regulated	not-regulated	not regulated
nt	-0.00863955	0.602	0.627	nt	A1-4	Stau2	nt	not-regulated	not-regulated	not regulated
nt	-0.00518712	0.437	0.466	nt	A1-4	Iffo2	nt	not-regulated	not-regulated	not regulated
nt	-0.0190102	0.917	0.921	nt	A1-4	Stk4	nt	not-regulated	not-regulated	not regulated
nt	-0.0195335	0.708	0.739	nt	A1-4	Psme4	nt	not-regulated	not-regulated	not regulated
nt	0.0194721	0.876	0.886	nt	A1-4	Gnpnat1	nt	not-regulated	not-regulated	not regulated
nt	-0.00583085	0.506	0.539	nt	A1-4	Stk11ip	nt	not-regulated	not-regulated	not regulated
nt	-0.00553927	0.437	0.463	nt	A1-4	Exoc2	nt	not-regulated	not-regulated	not regulated
nt	-0.0102509	0.414	0.434	nt	A1-4	Nckap5	nt	not-regulated	not-regulated	not regulated
nt	0.0181834	0.546	0.535	nt	A1-4	Marc2	nt	not-regulated	MGA-repressed	MGA-only-repressed
nt	0.0158523	0.327	0.313	nt	A1-4	Ankrd37	nt	not-regulated	MGA-activated	MGA-only-activated
nt	-0.00655422	0.709	0.748	nt	A1-4	Hmces	nt	not-regulated	MGA-activated	MGA-only-activated
nt	-0.00437016	0.26	0.285	nt	A1-4	Acad12	nt	not-regulated	not-regulated	not regulated
nt	-0.0141124	0.646	0.662	nt	A1-4	Prdm4	nt	not-regulated	not-regulated	not regulated
nt	-0.0110479	0.592	0.619	nt	A1-4	Mtfr1	nt	not-regulated	not-regulated	not regulated
nt	-0.0090663	0.584	0.623	nt	A1-4	Wdr53	nt	not-regulated	not-regulated	not regulated
nt	-0.00999714	0.474	0.503	nt	A1-4	Kbtbd8	nt	not-regulated	not-regulated	not regulated
nt	-0.00780397	0.559	0.587	nt	A1-4	Glcci1	nt	not-regulated	not-regulated	not regulated
nt	-0.0133599	0.438	0.468	nt	A1-4	Ndst1	nt	not-regulated	not-regulated	not regulated
nt	-0.00490744	0.747	0.757	nt	A1-4	Cstf2	nt	not-regulated	MGA-repressed	MGA-only-repressed
nt	-0.0144963	0.703	0.73	nt	A1-4	Dlgap5	nt	E2F6-activated	not-regulated	E2F6-only-activated
nt	0.0255635	0.942	0.949	nt	A1-4	Rnf187	nt	not-regulated	MGA-activated	MGA-only-activated
nt	0.00522301	0.91	0.908	nt	A1-4	Ube2c	nt	not-regulated	not-regulated	not regulated
nt	-0.0110727	0.817	0.849	nt	A1-4	Jade3	nt	not-regulated	not-regulated	not regulated
nt	-0.00357364	0.376	0.404	nt	A1-4	Caskin1	nt	not-regulated	not-regulated	not regulated
nt	-0.0132194	0.605	0.639	nt	A1-4	Fopnl	nt	not-regulated	not-regulated	not regulated
nt	0.0188316	0.516	0.519	nt	A1-4	Bid	nt	not-regulated	not-regulated	not regulated
nt	0.00784581	0.504	0.493	nt	A1-4	Trmt10b	nt	not-regulated	not-regulated	not regulated
nt	-0.0124363	0.845	0.864	nt	A1-4	Agps	nt	not-regulated	MGA-repressed	MGA-only-repressed
nt	0.00887058	0.793	0.78	nt	A1-4	Ncaph2	nt	not-regulated	not-regulated	not regulated
nt	-0.00879665	0.333	0.355	nt	A1-4	Casp9	nt	not-regulated	not-regulated	not regulated
nt	-0.0101666	0.809	0.834	nt	A1-4	Capzb	nt	not-regulated	not-regulated	not regulated
nt	-0.00941301	0.391	0.424	nt	A1-4	Pdzd11	nt	not-regulated	not-regulated	not regulated
nt	-0.0122538	0.371	0.398	nt	A1-4	Cetn4	nt	not-regulated	not-regulated	not regulated
nt	0.0107871	0.985	0.986	nt	A1-4	Atxn7l3b	nt	not-regulated	MGA-repressed	MGA-only-repressed
nt	-0.0142098	0.605	0.64	nt	A1-4	Nabp1	nt	not-regulated	not-regulated	not regulated
nt	-0.0107028	0.721	0.735	nt	A1-4	Slc5a3	nt	not-regulated	not-regulated	not regulated
nt	-0.00958866	0.905	0.913	nt	A1-4	Fam168b	nt	not-regulated	not-regulated	not regulated
nt	-0.00316421	0.288	0.321	nt	A1-4	Rita1	nt	not-regulated	not-regulated	not regulated
nt	0.0191777	0.857	0.856	nt	A1-4	M6pr	nt	not-regulated	not-regulated	not regulated
nt	-0.00696116	0.995	0.997	nt	A1-4	Rsl1d1	nt	not-regulated	MGA-activated	MGA-only-activated
nt	-0.0165867	0.489	0.516	nt	A1-4	Zbtb1	nt	not-regulated	not-regulated	not regulated
nt	-0.0107662	0.487	0.514	nt	A1-4	Csrnp2	nt	E2F6-repressed	MGA-repressed	E2F6-MGA-repressed
nt	-0.00514903	0.289	0.317	nt	A1-4	S100a11	nt	not-regulated	not-regulated	not regulated
nt	-0.00928274	0.596	0.633	nt	A1-4	Cdip1	nt	not-regulated	not-regulated	not regulated
nt	0.0202405	0.652	0.659	nt	A1-4	Eef1akmt1	nt	not-regulated	not-regulated	not regulated
nt	-0.0123933	0.803	0.824	nt	A1-4	Cic	nt	not-regulated	not-regulated	not regulated
nt	0.0149424	0.934	0.936	nt	A1-4	Vti1b	nt	not-regulated	not-regulated	not regulated
nt	-0.00449531	0.519	0.557	nt	A1-4	Fscn1	nt	not-regulated	not-regulated	not regulated
nt	-0.0106903	0.727	0.757	nt	A1-4	Tsc2	nt	not-regulated	not-regulated	not regulated
nt	-0.0151346	0.636	0.639	nt	A1-4	Zfp869	nt	not-regulated	not-regulated	not regulated
nt	-0.00522389	0.556	0.586	nt	A1-4	Wdtc1	nt	not-regulated	not-regulated	not regulated
nt	-0.015712	0.77	0.799	nt	A1-4	Zfx	nt	not-regulated	not-regulated	not regulated
nt	-0.0147592	0.893	0.908	nt	A1-4	Prep	nt	not-regulated	not-regulated	not regulated
nt	0.0192101	0.898	0.897	nt	A1-4	Cope	nt	not-regulated	not-regulated	not regulated
nt	-0.0245483	0.838	0.867	nt	A1-4	Sgo2a	nt	not-regulated	not-regulated	not regulated
nt	-0.0049707	0.28	0.306	nt	A1-4	Dcp1b	nt	E2F6-activated	not-regulated	E2F6-only-activated
nt	-0.0116364	0.683	0.702	nt	A1-4	Macrod2	nt	E2F6-repressed	not-regulated	E2F6-only-repressed
nt	0.0111051	0.517	0.511	nt	A1-4	Lmo4	nt	not-regulated	not-regulated	not regulated
nt	0.0212744	0.753	0.742	nt	A1-4	Msi2	nt	not-regulated	not-regulated	not regulated
nt	-0.0236867	0.935	0.959	nt	A1-4	Hmbs	nt	not-regulated	not-regulated	not regulated
nt	-0.00168241	0.343	0.375	nt	A1-4	Tor1b	nt	not-regulated	not-regulated	not regulated
nt	-0.0103501	0.576	0.62	nt	A1-4	Guf1	nt	not-regulated	not-regulated	not regulated
nt	0.00676572	0.756	0.76	nt	A1-4	Mrpl44	nt	not-regulated	not-regulated	not regulated
nt	-0.0166676	0.952	0.959	nt	A1-4	Atic	nt	not-regulated	not-regulated	not regulated
nt	-0.00575089	0.472	0.514	nt	A1-4	Tox3	nt	not-regulated	not-regulated	not regulated
nt	0.0112291	0.981	0.98	nt	A1-4	Ubfd1	nt	not-regulated	not-regulated	not regulated
nt	-0.00646285	0.316	0.343	nt	A1-4	Frmd5	nt	E2F6-activated	not-regulated	E2F6-only-activated
nt	-0.00827809	0.265	0.293	nt	A1-4	Slc7a8	nt	not-regulated	not-regulated	not regulated
nt	-0.00714538	0.42	0.449	nt	A1-4	Gm973	nt	not-regulated	not-regulated	not regulated
nt	-0.00702474	0.815	0.843	nt	A1-4	Ttc4	nt	not-regulated	not-regulated	not regulated
nt	0.0177773	0.986	0.987	nt	A1-4	Mrpl35	nt	not-regulated	not-regulated	not regulated
nt	0.0114552	0.37	0.36	nt	A1-4	Dmac2l	nt	not-regulated	not-regulated	not regulated
nt	0.0164116	0.366	0.355	nt	A1-4	Scd2	nt	not-regulated	not-regulated	not regulated
nt	-0.0072458	0.271	0.292	nt	A1-4	Hhex	nt	not-regulated	not-regulated	not regulated
nt	0.0025434	0.454	0.488	nt	A1-4	Lrif1	nt	not-regulated	not-regulated	not regulated
nt	0.0193398	0.348	0.336	nt	A1-4	Ube2a	nt	not-regulated	not-regulated	not regulated
nt	-0.0117345	0.866	0.886	nt	A1-4	Nudt5	nt	E2F6-repressed	not-regulated	E2F6-only-repressed
nt	0.00656872	0.867	0.885	nt	A1-4	Pold3	nt	not-regulated	not-regulated	not regulated
nt	-0.00103926	0.235	0.263	nt	A1-4	Simc1	nt	E2F6-activated	not-regulated	E2F6-only-activated
nt	0.0200207	0.807	0.801	nt	A1-4	Cyba	nt	not-regulated	MGA-activated	MGA-only-activated
nt	-0.00880633	0.887	0.921	nt	A1-4	Rtcb	nt	not-regulated	not-regulated	not regulated
nt	0.0106257	0.304	0.287	nt	A1-4	Rbms2	nt	not-regulated	not-regulated	not regulated
nt	-0.010782	0.74	0.783	nt	A1-4	Mob2	nt	not-regulated	not-regulated	not regulated
nt	-0.0161108	0.949	0.953	nt	A1-4	Cul3	nt	not-regulated	not-regulated	not regulated
nt	-0.00266969	0.311	0.34	nt	A1-4	Zswim9	nt	not-regulated	not-regulated	not regulated
nt	-0.00676996	0.389	0.42	nt	A1-4	Nbas	nt	not-regulated	not-regulated	not regulated
nt	-0.0124494	0.986	0.989	nt	A1-4	Mapre1	nt	not-regulated	not-regulated	not regulated
nt	-0.0114492	0.737	0.765	nt	A1-4	Rint1	nt	not-regulated	not-regulated	not regulated
nt	-0.00950902	0.266	0.291	nt	A1-4	Nbdy	nt	not-regulated	not-regulated	not regulated
nt	-0.010548	1	1	nt	A1-4	mt-Nd1	nt	not-regulated	not-regulated	not regulated
nt	-0.0116888	0.679	0.699	nt	A1-4	Arhgap32	nt	not-regulated	not-regulated	not regulated
nt	0.0230327	0.646	0.645	nt	A1-4	Cd9	nt	not-regulated	not-regulated	not regulated
nt	-0.00697677	0.28	0.301	nt	A1-4	Tmem74b	nt	not-regulated	not-regulated	not regulated
nt	0.0161265	0.7	0.701	nt	A1-4	Svip	nt	not-regulated	not-regulated	not regulated
nt	0.00222962	0.576	0.61	nt	A1-4	Nanp	nt	not-regulated	not-regulated	not regulated
nt	-0.0113356	0.802	0.826	nt	A1-4	Coq10b	nt	E2F6-repressed	not-regulated	E2F6-only-repressed
nt	-0.0147549	0.751	0.769	nt	A1-4	Nsun5	nt	not-regulated	not-regulated	not regulated
nt	-0.00690644	0.541	0.566	nt	A1-4	6030458C11Rik	nt	not-regulated	not-regulated	not regulated
nt	-0.00815388	0.402	0.43	nt	A1-4	Mtln	nt	not-regulated	not-regulated	not regulated
nt	-0.0122514	0.837	0.842	nt	A1-4	Scrib	nt	not-regulated	not-regulated	not regulated
nt	0.00385172	0.269	0.256	nt	A1-4	Pard3	nt	not-regulated	MGA-activated	MGA-only-activated
nt	-0.0138902	0.998	0.999	nt	A1-4	Morf4l1	nt	not-regulated	not-regulated	not regulated
nt	-0.00859206	0.274	0.293	nt	A1-4	Slc35f5	nt	not-regulated	not-regulated	not regulated
nt	-0.0074898	0.447	0.484	nt	A1-4	Agbl5	nt	not-regulated	not-regulated	not regulated
nt	-0.0322703	0.904	0.922	nt	A1-4	Ctsl	nt	not-regulated	not-regulated	not regulated
nt	0.00885235	0.713	0.725	nt	A1-4	Plbd2	nt	not-regulated	MGA-repressed	MGA-only-repressed
nt	-0.00544078	0.959	0.971	nt	A1-4	Ccdc85b	nt	not-regulated	not-regulated	not regulated
nt	-0.0126071	0.905	0.937	nt	A1-4	Prpf38a	nt	not-regulated	not-regulated	not regulated
nt	0.00648759	0.364	0.393	nt	A1-4	Rab11fip1	nt	not-regulated	MGA-activated	MGA-only-activated
nt	0.013359	0.794	0.797	nt	A1-4	Rps19bp1	nt	not-regulated	not-regulated	not regulated
nt	-0.00650967	0.905	0.92	nt	A1-4	Kars	nt	E2F6-activated	not-regulated	E2F6-only-activated
nt	-0.00989092	0.999	1	nt	A1-4	Hells	nt	E2F6-repressed	MGA-repressed	E2F6-MGA-repressed
nt	-0.0139331	0.914	0.94	nt	A1-4	Eed	nt	not-regulated	not-regulated	not regulated
nt	-0.0102917	0.491	0.524	nt	A1-4	Vps33a	nt	not-regulated	not-regulated	not regulated
nt	0.0184813	0.89	0.895	nt	A1-4	Mrps11	nt	not-regulated	not-regulated	not regulated
nt	0.0135021	0.486	0.482	nt	A1-4	Vdac1	nt	not-regulated	MGA-activated	MGA-only-activated
nt	-0.017278	0.864	0.888	nt	A1-4	Cand1	nt	not-regulated	not-regulated	not regulated
nt	-0.00791366	0.456	0.49	nt	A1-4	Fastkd2	nt	not-regulated	not-regulated	not regulated
nt	0.019756	0.727	0.722	nt	A1-4	Dgcr6	nt	not-regulated	not-regulated	not regulated
nt	0.0169197	0.923	0.917	nt	A1-4	Dctn3	nt	not-regulated	not-regulated	not regulated
nt	0.0142253	0.408	0.405	nt	A1-4	Rab40c	nt	not-regulated	not-regulated	not regulated
nt	-0.014494	0.814	0.847	nt	A1-4	Gid4	nt	not-regulated	not-regulated	not regulated
nt	-0.00641975	0.298	0.326	nt	A1-4	Ddit3	nt	not-regulated	not-regulated	not regulated
nt	0.0185816	0.67	0.663	nt	A1-4	Homer2	nt	not-regulated	not-regulated	not regulated
nt	-0.006749	0.385	0.42	nt	A1-4	Slc25a46	nt	E2F6-repressed	not-regulated	E2F6-only-repressed
nt	0.0227304	0.833	0.855	nt	A1-4	Asf1b	nt	not-regulated	not-regulated	not regulated
nt	-0.00527057	0.244	0.269	nt	A1-4	Bin3	nt	E2F6-activated	not-regulated	E2F6-only-activated
nt	-0.00700462	0.546	0.581	nt	A1-4	Sec23a	nt	not-regulated	not-regulated	not regulated
nt	-0.00205884	0.433	0.466	nt	A1-4	Rabgap1l	nt	not-regulated	not-regulated	not regulated
nt	-0.00695853	0.293	0.321	nt	A1-4	Tent5c	nt	not-regulated	not-regulated	not regulated
nt	0.0180332	0.767	0.776	nt	A1-4	Gmcl1	nt	not-regulated	not-regulated	not regulated
nt	-0.007162	0.619	0.654	nt	A1-4	Ophn1	nt	not-regulated	not-regulated	not regulated
nt	0.00448804	0.307	0.333	nt	A1-4	Bbs4	nt	not-regulated	not-regulated	not regulated
nt	-0.00581777	0.886	0.886	nt	A1-4	Otulin	nt	E2F6-repressed	not-regulated	E2F6-only-repressed
nt	-0.0370026	0.454	0.491	nt	A1-4	Pde12	nt	not-regulated	not-regulated	not regulated
nt	-0.00839138	0.421	0.453	nt	A1-4	Prex1	nt	not-regulated	not-regulated	not regulated
nt	-0.0156749	0.843	0.896	nt	A1-4	Zfp326	nt	not-regulated	not-regulated	not regulated
nt	-0.0121275	0.564	0.594	nt	A1-4	Tmem38b	nt	not-regulated	not-regulated	not regulated
nt	-0.0164049	0.872	0.887	nt	A1-4	Ubap2	nt	E2F6-activated	MGA-activated	E2F6-MGA-activated
nt	0.0137426	0.915	0.898	nt	A1-4	Psmd3	nt	not-regulated	MGA-activated	MGA-only-activated
nt	-0.00316013	0.513	0.558	nt	A1-4	Xbp1	nt	not-regulated	not-regulated	not regulated
nt	-0.0145125	0.709	0.731	nt	A1-4	Stx17	nt	E2F6-repressed	MGA-repressed	E2F6-MGA-repressed
nt	0.011726	0.411	0.404	nt	A1-4	Eno3	nt	not-regulated	not-regulated	not regulated
nt	-0.00543459	0.36	0.39	nt	A1-4	Trim68	nt	not-regulated	MGA-repressed	MGA-only-repressed
nt	0.0200542	0.663	0.677	nt	A1-4	Mif4gd	nt	not-regulated	not-regulated	not regulated
nt	-0.0127478	0.983	0.989	nt	A1-4	Ruvbl1	nt	not-regulated	not-regulated	not regulated
nt	0.0151332	0.69	0.685	nt	A1-4	Sar1b	nt	not-regulated	not-regulated	not regulated
nt	-0.00457595	0.353	0.384	nt	A1-4	Xpa	nt	not-regulated	not-regulated	not regulated
nt	-0.00265375	0.538	0.578	nt	A1-4	H1f0	nt	E2F6-repressed	MGA-repressed	E2F6-MGA-repressed
nt	0.00916158	0.283	0.273	nt	A1-4	Abhd17b	nt	not-regulated	not-regulated	not regulated
nt	-0.00397303	0.498	0.545	nt	A1-4	Stx8	nt	not-regulated	not-regulated	not regulated
nt	-0.00956138	0.347	0.374	nt	A1-4	Plcg2	nt	not-regulated	MGA-activated	MGA-only-activated
nt	0.0151756	0.816	0.83	nt	A1-4	Tmem29	nt	not-regulated	not-regulated	not regulated
nt	0.0152843	0.766	0.758	nt	A1-4	Hint3	nt	not-regulated	not-regulated	not regulated
nt	0.0123571	0.643	0.64	nt	A1-4	Atp6ap2	nt	not-regulated	not-regulated	not regulated
nt	-0.0194676	0.496	0.51	nt	A1-4	Pcyt1a	nt	E2F6-repressed	not-regulated	E2F6-only-repressed
nt	-0.00720513	0.319	0.347	nt	A1-4	Rttn	nt	not-regulated	not-regulated	not regulated
nt	-0.00898324	0.345	0.371	nt	A1-4	Zdhhc18	nt	not-regulated	not-regulated	not regulated
nt	-0.00901479	0.452	0.489	nt	A1-4	Adpgk	nt	not-regulated	not-regulated	not regulated
nt	-0.0142755	0.755	0.777	nt	A1-4	Llgl1	nt	not-regulated	not-regulated	not regulated
nt	-0.00567292	0.241	0.263	nt	A1-4	Asxl3	nt	not-regulated	not-regulated	not regulated
nt	0.00937285	0.986	0.993	nt	A1-4	Psmc6	nt	not-regulated	not-regulated	not regulated
nt	-0.00523914	0.302	0.327	nt	A1-4	Rnf13	nt	not-regulated	MGA-repressed	MGA-only-repressed
nt	-0.0022669	0.395	0.423	nt	A1-4	Tcaim	nt	E2F6-repressed	not-regulated	E2F6-only-repressed
nt	0.0146986	0.986	0.99	nt	A1-4	Uchl3	nt	not-regulated	not-regulated	not regulated
nt	-0.0130613	0.726	0.743	nt	A1-4	Cdca4	nt	not-regulated	not-regulated	not regulated
nt	-0.00971328	0.754	0.796	nt	A1-4	Ep300	nt	not-regulated	not-regulated	not regulated
nt	-0.0137051	0.905	0.917	nt	A1-4	Rad17	nt	not-regulated	not-regulated	not regulated
nt	0.0206008	0.823	0.816	nt	A1-4	Gemin7	nt	not-regulated	not-regulated	not regulated
nt	-0.00406297	0.533	0.569	nt	A1-4	Alas1	nt	not-regulated	not-regulated	not regulated
nt	-0.0108348	0.558	0.596	nt	A1-4	Myo9b	nt	not-regulated	not-regulated	not regulated
nt	0.0182716	0.395	0.392	nt	A1-4	Sap30	nt	not-regulated	not-regulated	not regulated
nt	0.0181403	0.572	0.581	nt	A1-4	Nudt1	nt	not-regulated	not-regulated	not regulated
nt	-0.00561907	0.822	0.843	nt	A1-4	Ufd1	nt	not-regulated	not-regulated	not regulated
nt	-0.00873239	0.329	0.353	nt	A1-4	Maml1	nt	not-regulated	not-regulated	not regulated
nt	-0.0108805	0.733	0.756	nt	A1-4	Rbmxl1	nt	E2F6-activated	not-regulated	E2F6-only-activated
nt	-0.0170443	0.842	0.851	nt	A1-4	Foxo1	nt	not-regulated	MGA-activated	MGA-only-activated
nt	-0.0179593	0.986	0.988	nt	A1-4	Wdr18	nt	not-regulated	not-regulated	not regulated
nt	0.00101618	0.684	0.722	nt	A1-4	Btg1	nt	not-regulated	not-regulated	not regulated
nt	0.0170676	0.746	0.744	nt	A1-4	Adsl	nt	not-regulated	not-regulated	not regulated
nt	0.0143264	0.941	0.947	nt	A1-4	Polr2m	nt	E2F6-repressed	not-regulated	E2F6-only-repressed
nt	-0.00538368	1	1	nt	A1-4	Actb	nt	not-regulated	MGA-activated	MGA-only-activated
nt	0.00702009	0.862	0.873	nt	A1-4	Pfdn4	nt	not-regulated	not-regulated	not regulated
nt	0.00637917	0.994	0.997	nt	A1-4	Jund	nt	not-regulated	MGA-repressed	MGA-only-repressed
nt	-0.0142657	0.986	0.99	nt	A1-4	Fam162a	nt	not-regulated	not-regulated	not regulated
nt	-0.0155021	0.481	0.51	nt	A1-4	Fam120a	nt	not-regulated	not-regulated	not regulated
nt	0.0197258	0.563	0.568	nt	A1-4	Rabac1	nt	not-regulated	not-regulated	not regulated
nt	-0.00513682	0.563	0.602	nt	A1-4	Clp1	nt	not-regulated	not-regulated	not regulated
nt	-0.0155861	0.985	0.982	nt	A1-4	Trim28	nt	E2F6-repressed	not-regulated	E2F6-only-repressed
nt	-0.00455366	0.976	0.969	nt	A1-4	Lars2	nt	not-regulated	not-regulated	not regulated
nt	-0.0150726	0.911	0.928	nt	A1-4	Snrnp27	nt	not-regulated	not-regulated	not regulated
nt	-0.00961256	0.511	0.549	nt	A1-4	Nkap	nt	not-regulated	not-regulated	not regulated
nt	-0.0146448	0.635	0.67	nt	A1-4	Gm10439	nt	not-regulated	not-regulated	not regulated
nt	-0.0106604	0.243	0.262	nt	A1-4	Padi3	nt	not-regulated	not-regulated	not regulated
nt	0.00142357	0.262	0.293	nt	A1-4	Parp11	nt	E2F6-repressed	MGA-repressed	E2F6-MGA-repressed
nt	-0.0179517	0.806	0.824	nt	A1-4	Prkrip1	nt	not-regulated	not-regulated	not regulated
nt	-0.00541748	0.337	0.367	nt	A1-4	Pde4a	nt	E2F6-activated	MGA-activated	E2F6-MGA-activated
nt	-0.0135716	0.981	0.984	nt	A1-4	Cecr2	nt	not-regulated	not-regulated	not regulated
nt	0.0185419	0.755	0.771	nt	A1-4	Wrap73	nt	not-regulated	not-regulated	not regulated
nt	-0.0106837	0.85	0.871	nt	A1-4	Nkapd1	nt	not-regulated	not-regulated	not regulated
nt	-0.00646702	0.567	0.607	nt	A1-4	Klhl21	nt	not-regulated	not-regulated	not regulated
nt	-0.00484066	0.955	0.946	nt	A1-4	Prkar2b	nt	E2F6-activated	not-regulated	E2F6-only-activated
nt	0.0299852	0.738	0.758	nt	A1-4	Ift43	nt	not-regulated	not-regulated	not regulated
nt	0.00733589	0.271	0.258	nt	A1-4	Fastkd5	nt	not-regulated	not-regulated	not regulated
nt	0.00129084	0.261	0.288	nt	A1-4	Piezo1	nt	not-regulated	not-regulated	not regulated
nt	-0.0130551	0.881	0.915	nt	A1-4	Pprc1	nt	not-regulated	MGA-activated	MGA-only-activated
nt	-0.011963	0.754	0.779	nt	A1-4	Akt1	nt	not-regulated	not-regulated	not regulated
nt	-0.00650125	0.387	0.419	nt	A1-4	Kank3	nt	not-regulated	not-regulated	not regulated
nt	-0.00160993	0.235	0.259	nt	A1-4	Acot1	nt	not-regulated	MGA-activated	MGA-only-activated
nt	-0.00626126	0.471	0.505	nt	A1-4	Atp7a	nt	not-regulated	not-regulated	not regulated
nt	0.0164689	0.7	0.703	nt	A1-4	Bccip	nt	not-regulated	not-regulated	not regulated
nt	-0.00339196	0.269	0.293	nt	A1-4	P4ha2	nt	not-regulated	not-regulated	not regulated
nt	-0.00649911	0.746	0.769	nt	A1-4	Eri1	nt	not-regulated	not-regulated	not regulated
nt	0.01515	0.474	0.465	nt	A1-4	Tomm5	nt	not-regulated	not-regulated	not regulated
nt	-0.00536408	0.553	0.591	nt	A1-4	Depdc7	nt	not-regulated	not-regulated	not regulated
nt	0.00160031	0.486	0.518	nt	A1-4	Rhob	nt	not-regulated	not-regulated	not regulated
nt	-0.0177882	0.998	0.998	nt	A1-4	Cdc42	nt	not-regulated	MGA-activated	MGA-only-activated
nt	-0.00624272	0.281	0.304	nt	A1-4	Nle1	nt	not-regulated	MGA-activated	MGA-only-activated
nt	-0.00202957	0.263	0.292	nt	A1-4	Tbc1d17	nt	not-regulated	not-regulated	not regulated
nt	0.00054226	0.245	0.274	nt	A1-4	Cacna1c	nt	not-regulated	not-regulated	not regulated
nt	-0.0114926	0.809	0.825	nt	A1-4	Dnajc1	nt	not-regulated	MGA-repressed	MGA-only-repressed
nt	0.0028963	0.434	0.469	nt	A1-4	Tmx1	nt	E2F6-repressed	MGA-repressed	E2F6-MGA-repressed
nt	-0.00980134	0.645	0.674	nt	A1-4	Setdb2	nt	E2F6-repressed	MGA-repressed	E2F6-MGA-repressed
nt	-0.0163832	0.89	0.895	nt	A1-4	Ofd1	nt	not-regulated	not-regulated	not regulated
nt	0.000592063	0.313	0.342	nt	A1-4	Tsga10	nt	not-regulated	not-regulated	not regulated
nt	-0.00205519	0.307	0.336	nt	A1-4	Bbs9	nt	not-regulated	not-regulated	not regulated
nt	0.0184367	0.466	0.466	nt	A1-4	Prcc	nt	not-regulated	not-regulated	not regulated
nt	-0.0098802	0.501	0.528	nt	A1-4	Cat	nt	not-regulated	not-regulated	not regulated
nt	-0.00347072	0.487	0.54	nt	A1-4	Tmem87a	nt	not-regulated	not-regulated	not regulated
nt	-0.0167691	0.913	0.909	nt	A1-4	Ubn2	nt	not-regulated	not-regulated	not regulated
nt	-8.28263e-05	0.29	0.321	nt	A1-4	Zfp65	nt	not-regulated	not-regulated	not regulated
nt	-0.0067325	0.497	0.531	nt	A1-4	Sash1	nt	not-regulated	not-regulated	not regulated
nt	-0.0039806	0.485	0.522	nt	A1-4	Dcaf11	nt	E2F6-activated	not-regulated	E2F6-only-activated
nt	-0.00956175	0.819	0.835	nt	A1-4	Tfg	nt	not-regulated	MGA-activated	MGA-only-activated
nt	-0.018548	0.839	0.858	nt	A1-4	Taf4b	nt	not-regulated	not-regulated	not regulated
nt	-0.00258607	0.427	0.464	nt	A1-4	Thnsl1	nt	not-regulated	not-regulated	not regulated
nt	-0.00035383	0.428	0.465	nt	A1-4	Plk5	nt	not-regulated	not-regulated	not regulated
nt	-0.0179524	0.827	0.847	nt	A1-4	Trim24	nt	not-regulated	not-regulated	not regulated
nt	0.0212815	0.794	0.788	nt	A1-4	Zcchc10	nt	not-regulated	not-regulated	not regulated
nt	0.017164	0.974	0.964	nt	A1-4	Timm10b	nt	not-regulated	not-regulated	not regulated
nt	0.0125375	0.369	0.355	nt	A1-4	Nudt16	nt	not-regulated	not-regulated	not regulated
nt	0.0146073	0.621	0.619	nt	A1-4	Pycr2	nt	E2F6-activated	MGA-activated	E2F6-MGA-activated
nt	-0.0116807	0.959	0.97	nt	A1-4	Fgfr1op	nt	not-regulated	not-regulated	not regulated
nt	-0.00626632	0.46	0.488	nt	A1-4	Stx2	nt	not-regulated	not-regulated	not regulated
nt	0.0275431	0.838	0.855	nt	A1-4	Dtymk	nt	E2F6-repressed	not-regulated	E2F6-only-repressed
nt	-0.00650654	0.608	0.656	nt	A1-4	Pptc7	nt	not-regulated	not-regulated	not regulated
nt	-0.00484644	0.471	0.497	nt	A1-4	Mbd1	nt	E2F6-repressed	MGA-repressed	E2F6-MGA-repressed
nt	-0.00618345	0.3	0.324	nt	A1-4	Tsen15	nt	E2F6-repressed	not-regulated	E2F6-only-repressed
nt	-0.00294911	0.314	0.347	nt	A1-4	Agpat1	nt	not-regulated	not-regulated	not regulated
nt	0.0140525	0.432	0.433	nt	A1-4	Dvl1	nt	not-regulated	not-regulated	not regulated
nt	-0.00675723	0.687	0.73	nt	A1-4	Clk1	nt	not-regulated	not-regulated	not regulated
nt	0.0103416	0.38	0.371	nt	A1-4	Brdt	nt	E2F6-repressed	MGA-repressed	E2F6-MGA-repressed
nt	-0.010448	0.348	0.371	nt	A1-4	Myo7a	nt	not-regulated	not-regulated	not regulated
nt	-0.00340619	0.804	0.855	nt	A1-4	Rec114	nt	E2F6-repressed	MGA-repressed	E2F6-MGA-repressed
nt	-0.0151308	0.605	0.631	nt	A1-4	Tmx3	nt	not-regulated	not-regulated	not regulated
nt	0.00939196	0.916	0.903	nt	A1-4	Mcl1	nt	not-regulated	not-regulated	not regulated
nt	0.0115733	0.499	0.488	nt	A1-4	Mageb16	nt	not-regulated	not-regulated	not regulated
nt	-0.0148354	0.997	1	nt	A1-4	Mrfap1	nt	not-regulated	not-regulated	not regulated
nt	-0.00836824	0.917	0.932	nt	A1-4	Ormdl3	nt	not-regulated	not-regulated	not regulated
nt	-0.0179314	0.76	0.782	nt	A1-4	Las1l	nt	not-regulated	MGA-activated	MGA-only-activated
nt	-0.00396398	0.308	0.333	nt	A1-4	Gtf2ird1	nt	not-regulated	not-regulated	not regulated
nt	0.0226637	0.583	0.588	nt	A1-4	Fam92a	nt	not-regulated	not-regulated	not regulated
nt	0.0211666	0.386	0.386	nt	A1-4	Wdr34	nt	not-regulated	MGA-activated	MGA-only-activated
nt	0.0161259	0.967	0.962	nt	A1-4	Erg28	nt	not-regulated	not-regulated	not regulated
nt	0.0165182	0.642	0.646	nt	A1-4	Vta1	nt	not-regulated	not-regulated	not regulated
nt	-0.00516552	0.342	0.367	nt	A1-4	Stat5b	nt	not-regulated	MGA-activated	MGA-only-activated
nt	-0.0128889	0.638	0.668	nt	A1-4	Traf3ip1	nt	not-regulated	not-regulated	not regulated
nt	-0.00885185	0.575	0.59	nt	A1-4	Zc3h7b	nt	not-regulated	not-regulated	not regulated
nt	-0.0156495	0.448	0.466	nt	A1-4	Otud3	nt	not-regulated	not-regulated	not regulated
nt	-0.00910639	0.578	0.611	nt	A1-4	Cdadc1	nt	not-regulated	not-regulated	not regulated
nt	-0.00387818	0.647	0.688	nt	A1-4	Exoc5	nt	not-regulated	not-regulated	not regulated
nt	-0.0128413	0.486	0.527	nt	A1-4	Znrd1as	nt	not-regulated	not-regulated	not regulated
nt	-0.00654327	0.522	0.551	nt	A1-4	Tsen2	nt	E2F6-activated	not-regulated	E2F6-only-activated
nt	-0.0113354	0.772	0.801	nt	A1-4	Abhd11	nt	not-regulated	MGA-activated	MGA-only-activated
nt	-0.00860118	0.881	0.896	nt	A1-4	Prr5	nt	not-regulated	not-regulated	not regulated
nt	-0.00685353	0.468	0.501	nt	A1-4	Agtrap	nt	not-regulated	not-regulated	not regulated
nt	-0.0159111	0.64	0.654	nt	A1-4	Fam214a	nt	not-regulated	not-regulated	not regulated
nt	-0.00281954	0.343	0.371	nt	A1-4	Rpusd4	nt	not-regulated	not-regulated	not regulated
nt	0.0169148	0.462	0.459	nt	A1-4	Gsto2	nt	not-regulated	not-regulated	not regulated
nt	2.29055e-05	0.305	0.333	nt	A1-4	Asb3	nt	not-regulated	not-regulated	not regulated
nt	0.0145352	0.565	0.569	nt	A1-4	Pim3	nt	E2F6-activated	MGA-activated	E2F6-MGA-activated
nt	-0.0126407	0.474	0.502	nt	A1-4	Zfp398	nt	not-regulated	MGA-repressed	MGA-only-repressed
nt	-0.0134181	0.386	0.408	nt	A1-4	Calcoco1	nt	E2F6-activated	not-regulated	E2F6-only-activated
nt	-0.00430877	0.372	0.395	nt	A1-4	Pola1	nt	E2F6-repressed	not-regulated	E2F6-only-repressed
nt	0.0122328	0.398	0.394	nt	A1-4	Rtn1	nt	not-regulated	not-regulated	not regulated
nt	-0.0156057	0.516	0.547	nt	A1-4	Cpeb4	nt	not-regulated	not-regulated	not regulated
nt	-0.00887537	0.997	0.998	nt	A1-4	Psip1	nt	not-regulated	not-regulated	not regulated
nt	-0.0128925	0.529	0.565	nt	A1-4	Abcc1	nt	not-regulated	MGA-activated	MGA-only-activated
nt	0.0209649	0.775	0.775	nt	A1-4	Wdr55	nt	not-regulated	not-regulated	not regulated
nt	0.00562947	0.914	0.898	nt	A1-4	2210016F16Rik	nt	not-regulated	MGA-repressed	MGA-only-repressed
nt	0.0146722	0.339	0.332	nt	A1-4	Clcn6	nt	not-regulated	not-regulated	not regulated
nt	0.0193609	0.393	0.384	nt	A1-4	Rad23a	nt	not-regulated	not-regulated	not regulated
nt	-0.0159126	0.687	0.707	nt	A1-4	Cspp1	nt	not-regulated	not-regulated	not regulated
nt	0.0270772	0.247	0.272	nt	A1-4	St7l	nt	not-regulated	not-regulated	not regulated
nt	-0.0354525	0.691	0.698	nt	A1-4	Map4k4	nt	not-regulated	not-regulated	not regulated
nt	0.0128695	0.389	0.378	nt	A1-4	Pigf	nt	E2F6-repressed	not-regulated	E2F6-only-repressed
nt	-0.0158431	0.648	0.67	nt	A1-4	Vps11	nt	E2F6-activated	not-regulated	E2F6-only-activated
nt	-0.00524419	0.601	0.655	nt	A1-4	Cox20	nt	not-regulated	not-regulated	not regulated
nt	-0.0029153	0.427	0.461	nt	A1-4	Slc49a4	nt	not-regulated	not-regulated	not regulated
nt	-0.0034088	0.395	0.434	nt	A1-4	Zfp280b	nt	not-regulated	MGA-repressed	MGA-only-repressed
nt	-0.00924264	0.643	0.677	nt	A1-4	Fbxo5	nt	not-regulated	not-regulated	not regulated
nt	-0.00594748	0.421	0.446	nt	A1-4	Rhobtb3	nt	not-regulated	not-regulated	not regulated
nt	0.0141329	0.254	0.243	nt	A1-4	Hfm1	nt	not-regulated	MGA-repressed	MGA-only-repressed
nt	0.0166895	0.603	0.613	nt	A1-4	Cstf1	nt	not-regulated	not-regulated	not regulated
nt	0.01697	0.484	0.481	nt	A1-4	Fam210b	nt	not-regulated	not-regulated	not regulated
nt	-0.00650879	0.444	0.471	nt	A1-4	Gins1	nt	not-regulated	not-regulated	not regulated
nt	-0.00616468	0.641	0.671	nt	A1-4	Rnf130	nt	E2F6-repressed	MGA-repressed	E2F6-MGA-repressed
nt	-0.000822656	0.768	0.813	nt	A1-4	Rxrb	nt	not-regulated	not-regulated	not regulated
nt	-0.0100554	0.685	0.707	nt	A1-4	Mrnip	nt	not-regulated	not-regulated	not regulated
nt	-0.0106315	0.838	0.861	nt	A1-4	Poldip2	nt	not-regulated	not-regulated	not regulated
nt	0.00823758	0.533	0.539	nt	A1-4	Gca	nt	E2F6-repressed	not-regulated	E2F6-only-repressed
nt	0.0179608	0.997	0.998	nt	A1-4	Prmt1	nt	not-regulated	MGA-activated	MGA-only-activated
nt	0.0217464	0.411	0.418	nt	A1-4	Twf2	nt	not-regulated	not-regulated	not regulated
nt	0.0172245	0.49	0.49	nt	A1-4	Ankrd24	nt	not-regulated	not-regulated	not regulated
nt	-0.00695352	0.661	0.68	nt	A1-4	Scaf4	nt	not-regulated	MGA-activated	MGA-only-activated
nt	0.018448	0.855	0.85	nt	A1-4	Lyrm9	nt	not-regulated	not-regulated	not regulated
nt	0.0186763	0.99	0.992	nt	A1-4	Gfer	nt	not-regulated	not-regulated	not regulated
nt	-0.014307	0.595	0.635	nt	A1-4	Tktl1	nt	not-regulated	MGA-repressed	MGA-only-repressed
nt	0.0113843	0.968	0.974	nt	A1-4	Snrpa1	nt	not-regulated	not-regulated	not regulated
nt	-0.00251226	0.376	0.405	nt	A1-4	Borcs8	nt	not-regulated	not-regulated	not regulated
nt	0.0196629	0.967	0.974	nt	A1-4	Coprs	nt	not-regulated	not-regulated	not regulated
nt	0.0149994	0.744	0.754	nt	A1-4	Arl6ip6	nt	E2F6-repressed	not-regulated	E2F6-only-repressed
nt	0.0127732	0.576	0.57	nt	A1-4	Rnf121	nt	not-regulated	not-regulated	not regulated
nt	0.0128065	0.627	0.639	nt	A1-4	Derl1	nt	not-regulated	not-regulated	not regulated
nt	-0.0037903	0.419	0.444	nt	A1-4	Oxnad1	nt	not-regulated	not-regulated	not regulated
nt	0.00951578	0.316	0.306	nt	A1-4	Pim2	nt	not-regulated	not-regulated	not regulated
nt	0.00969454	0.345	0.333	nt	A1-4	Katnb1	nt	E2F6-activated	not-regulated	E2F6-only-activated
nt	-0.0123139	0.412	0.43	nt	A1-4	Mettl3	nt	not-regulated	not-regulated	not regulated
nt	-0.00790336	0.857	0.858	nt	A1-4	Tgs1	nt	not-regulated	not-regulated	not regulated
nt	0.00712608	0.37	0.357	nt	A1-4	Fam89b	nt	not-regulated	not-regulated	not regulated
nt	0.0186836	0.796	0.81	nt	A1-4	Prim2	nt	E2F6-repressed	not-regulated	E2F6-only-repressed
nt	-0.00582297	0.463	0.501	nt	A1-4	Slc27a4	nt	not-regulated	not-regulated	not regulated
nt	0.0145539	0.963	0.962	nt	A1-4	Mrpl30	nt	not-regulated	not-regulated	not regulated
nt	-0.0116639	0.343	0.364	nt	A1-4	Relb	nt	not-regulated	not-regulated	not regulated
nt	-0.00106661	0.248	0.273	nt	A1-4	Rnf180	nt	not-regulated	not-regulated	not regulated
nt	0.0134345	0.255	0.249	nt	A1-4	Lpcat4	nt	not-regulated	not-regulated	not regulated
nt	0.000599986	0.443	0.492	nt	A1-4	Aasdh	nt	not-regulated	MGA-activated	MGA-only-activated
nt	-0.0144345	0.72	0.745	nt	A1-4	Bap1	nt	not-regulated	not-regulated	not regulated
nt	-0.00765117	0.899	0.929	nt	A1-4	Polr2d	nt	not-regulated	not-regulated	not regulated
nt	-0.0127914	0.938	0.949	nt	A1-4	Smad2	nt	not-regulated	not-regulated	not regulated
nt	-0.00383867	0.406	0.442	nt	A1-4	Ccdc22	nt	not-regulated	not-regulated	not regulated
nt	-0.00910022	0.641	0.672	nt	A1-4	Fnip2	nt	not-regulated	not-regulated	not regulated
nt	-0.00300681	0.327	0.351	nt	A1-4	Nsl1	nt	not-regulated	not-regulated	not regulated
nt	0.00989668	0.743	0.748	nt	A1-4	Capza1	nt	not-regulated	not-regulated	not regulated
nt	-0.0152803	0.863	0.865	nt	A1-4	Zfp281	nt	not-regulated	not-regulated	not regulated
nt	-0.00474822	0.829	0.863	nt	A1-4	Nck1	nt	not-regulated	not-regulated	not regulated
nt	0.0085019	0.376	0.367	nt	A1-4	Gm7072	nt	not-regulated	not-regulated	not regulated
nt	-0.00811209	0.233	0.254	nt	A1-4	Grk6	nt	not-regulated	MGA-activated	MGA-only-activated
nt	-0.0206903	0.882	0.878	nt	A1-4	Rnmt	nt	not-regulated	not-regulated	not regulated
nt	0.0133471	0.597	0.582	nt	A1-4	Ccpg1os	nt	not-regulated	not-regulated	not regulated
nt	-0.00407338	0.533	0.564	nt	A1-4	Fabp5	nt	E2F6-repressed	not-regulated	E2F6-only-repressed
nt	-0.0119813	0.629	0.666	nt	A1-4	Cramp1l	nt	not-regulated	not-regulated	not regulated
nt	-0.00984386	0.38	0.405	nt	A1-4	Limk2	nt	not-regulated	MGA-activated	MGA-only-activated
nt	0.0209255	0.935	0.92	nt	A1-4	Ccnl2	nt	not-regulated	not-regulated	not regulated
nt	-0.00983272	0.938	0.96	nt	A1-4	Snrpb2	nt	not-regulated	not-regulated	not regulated
nt	0.0117645	0.442	0.435	nt	A1-4	Gmpr2	nt	not-regulated	not-regulated	not regulated
nt	-0.0138646	0.395	0.416	nt	A1-4	Ppp1r9a	nt	not-regulated	not-regulated	not regulated
nt	0.0175233	0.718	0.737	nt	A1-4	Zfp787	nt	not-regulated	not-regulated	not regulated
nt	0.0104096	0.589	0.581	nt	A1-4	Commd9	nt	not-regulated	not-regulated	not regulated
nt	-0.00374074	0.271	0.294	nt	A1-4	Atp1b1	nt	not-regulated	MGA-repressed	MGA-only-repressed
nt	-0.0109803	0.642	0.657	nt	A1-4	Egfl7	nt	not-regulated	not-regulated	not regulated
nt	-0.0108932	0.838	0.878	nt	A1-4	Rab22a	nt	not-regulated	not-regulated	not regulated
nt	-0.00283486	0.379	0.404	nt	A1-4	Lin54	nt	not-regulated	not-regulated	not regulated
nt	-0.0145254	0.998	0.999	nt	A1-4	Hnrnpab	nt	not-regulated	MGA-activated	MGA-only-activated
nt	-0.012904	0.866	0.882	nt	A1-4	Adnp	nt	not-regulated	not-regulated	not regulated
nt	0.00721033	0.686	0.726	nt	A1-4	Phkg2	nt	not-regulated	not-regulated	not regulated
nt	0.0100208	0.383	0.368	nt	A1-4	Ggact	nt	not-regulated	not-regulated	not regulated
nt	-0.00438149	0.243	0.265	nt	A1-4	4930563E22Rik	nt	not-regulated	not-regulated	not regulated
nt	0.0232285	0.906	0.91	nt	A1-4	Cdk4	nt	E2F6-activated	not-regulated	E2F6-only-activated
nt	-0.00171032	0.346	0.377	nt	A1-4	Gabarapl1	nt	not-regulated	not-regulated	not regulated
nt	-0.00202365	0.883	0.914	nt	A1-4	Dnd1	nt	not-regulated	not-regulated	not regulated
nt	0.00887807	0.997	0.998	nt	A1-4	Arf1	nt	not-regulated	not-regulated	not regulated
nt	-0.000686432	0.278	0.304	nt	A1-4	Dap	nt	not-regulated	not-regulated	not regulated
nt	0.0134667	0.875	0.882	nt	A1-4	Rbm4b	nt	not-regulated	not-regulated	not regulated
nt	-0.0108626	0.611	0.655	nt	A1-4	Kdm2b	nt	not-regulated	MGA-repressed	MGA-only-repressed
nt	0.0151804	0.729	0.734	nt	A1-4	4933434E20Rik	nt	not-regulated	not-regulated	not regulated
nt	-0.00557028	0.292	0.316	nt	A1-4	Mrs2	nt	not-regulated	MGA-repressed	MGA-only-repressed
nt	-0.0108994	0.661	0.695	nt	A1-4	Dhdds	nt	not-regulated	not-regulated	not regulated
nt	-0.00702199	0.365	0.396	nt	A1-4	Wdr44	nt	not-regulated	not-regulated	not regulated
nt	0.0175428	0.95	0.96	nt	A1-4	Atp6v0c	nt	not-regulated	not-regulated	not regulated
nt	0.00870172	0.71	0.706	nt	A1-4	Gins2	nt	E2F6-activated	not-regulated	E2F6-only-activated
nt	-0.00225001	0.694	0.731	nt	A1-4	Klhdc2	nt	not-regulated	not-regulated	not regulated
nt	-0.0129842	0.976	0.988	nt	A1-4	Snrpa	nt	not-regulated	not-regulated	not regulated
nt	-0.0104115	0.387	0.416	nt	A1-4	Akap12	nt	not-regulated	MGA-activated	MGA-only-activated
nt	0.00500607	0.695	0.698	nt	A1-4	Uxs1	nt	E2F6-activated	not-regulated	E2F6-only-activated
nt	-0.0131546	0.646	0.684	nt	A1-4	Ppp2r3a	nt	not-regulated	MGA-activated	MGA-only-activated
nt	0.00350939	0.557	0.536	nt	A1-4	D630045J12Rik	nt	not-regulated	not-regulated	not regulated
nt	0.0155135	0.364	0.362	nt	A1-4	Coq6	nt	not-regulated	not-regulated	not regulated
nt	-0.00433102	0.236	0.259	nt	A1-4	Tbc1d25	nt	not-regulated	not-regulated	not regulated
nt	0.0243754	0.955	0.952	nt	A1-4	Tubb5	nt	not-regulated	not-regulated	not regulated
nt	-0.00904276	0.73	0.758	nt	A1-4	Tmem165	nt	E2F6-repressed	not-regulated	E2F6-only-repressed
nt	-0.0119623	0.801	0.813	nt	A1-4	Slc39a7	nt	not-regulated	not-regulated	not regulated
nt	-0.00432212	0.603	0.633	nt	A1-4	Casp2	nt	not-regulated	MGA-repressed	MGA-only-repressed
nt	0.0134605	0.889	0.892	nt	A1-4	Pdgfa	nt	E2F6-repressed	MGA-repressed	E2F6-MGA-repressed
nt	0.0234688	0.831	0.836	nt	A1-4	Nop16	nt	not-regulated	not-regulated	not regulated
nt	-0.00317608	0.683	0.724	nt	A1-4	Mvd	nt	not-regulated	MGA-activated	MGA-only-activated
nt	0.0112908	0.402	0.4	nt	A1-4	Epop	nt	E2F6-repressed	not-regulated	E2F6-only-repressed
nt	0.0150924	0.98	0.973	nt	A1-4	Mrpl21	nt	not-regulated	not-regulated	not regulated
nt	-0.00427239	0.986	0.986	nt	A1-4	Tle5	nt	not-regulated	not-regulated	not regulated
nt	-0.00332916	0.461	0.494	nt	A1-4	Fxyd5	nt	not-regulated	not-regulated	not regulated
nt	-0.00425425	0.452	0.486	nt	A1-4	Nup35	nt	not-regulated	not-regulated	not regulated
nt	-0.00408511	0.91	0.946	nt	A1-4	Dazap2	nt	not-regulated	not-regulated	not regulated
nt	-0.0111223	0.59	0.614	nt	A1-4	Leo1	nt	not-regulated	not-regulated	not regulated
nt	-0.00775487	0.994	0.997	nt	A1-4	Psmd11	nt	not-regulated	not-regulated	not regulated
nt	0.00937772	0.998	1	nt	A1-4	Fbl	nt	not-regulated	not-regulated	not regulated
nt	-0.00814646	0.718	0.745	nt	A1-4	Mrpl50	nt	not-regulated	not-regulated	not regulated
nt	0.0172089	0.528	0.528	nt	A1-4	Srrd	nt	not-regulated	not-regulated	not regulated
nt	0.0114181	0.865	0.869	nt	A1-4	Chd3	nt	not-regulated	not-regulated	not regulated
nt	-0.00862888	0.52	0.545	nt	A1-4	Nrd1	nt	not-regulated	not-regulated	not regulated
nt	-0.007227	0.816	0.839	nt	A1-4	Oser1	nt	not-regulated	not-regulated	not regulated
nt	-0.0134866	0.612	0.638	nt	A1-4	Bcl9l	nt	not-regulated	not-regulated	not regulated
nt	-0.0156684	0.978	0.985	nt	A1-4	C1qbp	nt	not-regulated	MGA-activated	MGA-only-activated
nt	0.0196884	0.97	0.986	nt	A1-4	Lsm5	nt	not-regulated	not-regulated	not regulated
nt	-0.00658891	0.89	0.908	nt	A1-4	Sdhc	nt	not-regulated	not-regulated	not regulated
nt	0.0207295	0.874	0.874	nt	A1-4	Hcfc1r1	nt	not-regulated	not-regulated	not regulated
nt	0.0176272	0.47	0.47	nt	A1-4	Ech1	nt	not-regulated	not-regulated	not regulated
nt	-0.0130009	0.908	0.935	nt	A1-4	Fam53a	nt	not-regulated	not-regulated	not regulated
nt	-0.010906	0.443	0.481	nt	A1-4	Ptdss1	nt	not-regulated	not-regulated	not regulated
nt	-0.0158593	0.862	0.877	nt	A1-4	Xrcc6	nt	not-regulated	not-regulated	not regulated
nt	-0.00605353	0.308	0.33	nt	A1-4	Slc11a2	nt	not-regulated	not-regulated	not regulated
nt	-0.0042256	0.706	0.74	nt	A1-4	Cxxc5	nt	not-regulated	not-regulated	not regulated
nt	0.000146945	0.291	0.318	nt	A1-4	Slc25a30	nt	not-regulated	not-regulated	not regulated
nt	-0.00364642	0.386	0.409	nt	A1-4	Lemd2	nt	not-regulated	not-regulated	not regulated
nt	0.0148025	0.691	0.694	nt	A1-4	Krtcap3	nt	not-regulated	not-regulated	not regulated
nt	-0.0121304	0.961	0.97	nt	A1-4	Prrc2a	nt	not-regulated	not-regulated	not regulated
nt	0.0254174	0.674	0.681	nt	A1-4	1110038F14Rik	nt	not-regulated	not-regulated	not regulated
nt	0.0011862	0.28	0.306	nt	A1-4	Sept3	nt	not-regulated	not-regulated	not regulated
nt	-0.00734667	0.582	0.617	nt	A1-4	Rrm2	nt	E2F6-activated	not-regulated	E2F6-only-activated
nt	0.0122948	0.911	0.914	nt	A1-4	Chchd6	nt	not-regulated	not-regulated	not regulated
nt	-0.0139139	0.697	0.734	nt	A1-4	Vps50	nt	not-regulated	not-regulated	not regulated
nt	-0.00601634	0.34	0.364	nt	A1-4	Syvn1	nt	not-regulated	not-regulated	not regulated
nt	-0.00230536	0.35	0.387	nt	A1-4	Atg7	nt	not-regulated	not-regulated	not regulated
nt	-0.00990135	0.424	0.449	nt	A1-4	E330009J07Rik	nt	not-regulated	not-regulated	not regulated
nt	0.00845055	0.588	0.6	nt	A1-4	Crls1	nt	not-regulated	not-regulated	not regulated
nt	-0.00997855	0.545	0.572	nt	A1-4	Pts	nt	not-regulated	not-regulated	not regulated
nt	0.0130718	0.974	0.965	nt	A1-4	Tmem167	nt	not-regulated	not-regulated	not regulated
nt	-0.0126535	0.98	0.992	nt	A1-4	Cdca8	nt	not-regulated	not-regulated	not regulated
nt	-0.00671353	0.384	0.41	nt	A1-4	Polg2	nt	not-regulated	not-regulated	not regulated
nt	-0.0143095	0.861	0.886	nt	A1-4	Tcof1	nt	not-regulated	not-regulated	not regulated
nt	0.0154177	0.996	0.996	nt	A1-4	Pgp	nt	E2F6-activated	MGA-activated	E2F6-MGA-activated
nt	-0.00431608	0.417	0.443	nt	A1-4	Smim19	nt	not-regulated	MGA-repressed	MGA-only-repressed
nt	-0.00945681	0.662	0.698	nt	A1-4	Ints13	nt	not-regulated	not-regulated	not regulated
nt	0.00353447	0.342	0.323	nt	A1-4	Syngr4	nt	not-regulated	not-regulated	not regulated
nt	-0.00958844	0.965	0.972	nt	A1-4	Mat2a	nt	not-regulated	not-regulated	not regulated
nt	-0.00933656	0.963	0.97	nt	A1-4	Acsl3	nt	not-regulated	not-regulated	not regulated
nt	0.0162702	0.898	0.898	nt	A1-4	Maz	nt	not-regulated	not-regulated	not regulated
nt	0.0109917	0.302	0.294	nt	A1-4	Slc39a3	nt	not-regulated	not-regulated	not regulated
nt	0.0199758	0.643	0.659	nt	A1-4	H2afx	nt	not-regulated	not-regulated	not regulated
nt	-0.00267135	0.341	0.361	nt	A1-4	Tagln2	nt	E2F6-activated	not-regulated	E2F6-only-activated
nt	0.0137361	0.93	0.935	nt	A1-4	Gcat	nt	not-regulated	not-regulated	not regulated
nt	0.00183095	0.262	0.289	nt	A1-4	Sdc2	nt	not-regulated	not-regulated	not regulated
nt	0.0122578	0.66	0.661	nt	A1-4	1700123O20Rik	nt	not-regulated	not-regulated	not regulated
nt	0.0151852	0.851	0.868	nt	A1-4	Egln2	nt	not-regulated	not-regulated	not regulated
nt	-0.00525788	0.367	0.398	nt	A1-4	Rtel1	nt	not-regulated	not-regulated	not regulated
nt	-0.00362381	0.75	0.776	nt	A1-4	Abhd5	nt	not-regulated	MGA-repressed	MGA-only-repressed
nt	-0.00765855	0.912	0.926	nt	A1-4	Tmem147	nt	not-regulated	not-regulated	not regulated
nt	0.0100065	0.326	0.321	nt	A1-4	Cdkl3	nt	not-regulated	not-regulated	not regulated
nt	-0.0133547	0.723	0.75	nt	A1-4	Cdc42se1	nt	not-regulated	not-regulated	not regulated
nt	8.57528e-05	0.31	0.334	nt	A1-4	Gamt	nt	not-regulated	not-regulated	not regulated
nt	-0.00642095	0.543	0.583	nt	A1-4	Men1	nt	not-regulated	not-regulated	not regulated
nt	-0.00801098	0.254	0.27	nt	A1-4	Azin2	nt	not-regulated	not-regulated	not regulated
nt	0.00846466	0.404	0.429	nt	A1-4	Rccd1	nt	not-regulated	not-regulated	not regulated
nt	-0.0120898	0.951	0.939	nt	A1-4	Prc1	nt	not-regulated	not-regulated	not regulated
nt	0.0129161	0.994	0.991	nt	A1-4	Sh3bgrl3	nt	not-regulated	not-regulated	not regulated
nt	-0.00727772	0.462	0.494	nt	A1-4	Gdpgp1	nt	not-regulated	MGA-repressed	MGA-only-repressed
nt	0.0164369	0.995	0.994	nt	A1-4	Lsm8	nt	not-regulated	not-regulated	not regulated
nt	0.00903478	0.439	0.432	nt	A1-4	Chek2	nt	not-regulated	not-regulated	not regulated
nt	-0.0022758	0.279	0.303	nt	A1-4	Gipc1	nt	not-regulated	MGA-repressed	MGA-only-repressed
nt	-0.00989124	0.956	0.965	nt	A1-4	Sltm	nt	not-regulated	not-regulated	not regulated
nt	-0.0167431	0.904	0.911	nt	A1-4	Grb2	nt	not-regulated	not-regulated	not regulated
nt	-0.00872603	0.412	0.435	nt	A1-4	Camk2g	nt	not-regulated	not-regulated	not regulated
nt	-0.00594799	1	1	nt	A1-4	Rps15	nt	not-regulated	not-regulated	not regulated
nt	0.011821	0.701	0.726	nt	A1-4	Plagl2	nt	not-regulated	not-regulated	not regulated
nt	-0.00751503	0.246	0.266	nt	A1-4	Snx15	nt	not-regulated	not-regulated	not regulated
nt	-0.00976894	0.271	0.289	nt	A1-4	Cdk5r1	nt	not-regulated	not-regulated	not regulated
nt	-0.00668446	0.976	0.98	nt	A1-4	Ash2l	nt	E2F6-activated	MGA-activated	E2F6-MGA-activated
nt	-0.00435519	0.529	0.553	nt	A1-4	Skiv2l	nt	not-regulated	not-regulated	not regulated
nt	-0.0203658	0.864	0.893	nt	A1-4	Thoc7	nt	not-regulated	not-regulated	not regulated
nt	0.0188381	0.482	0.493	nt	A1-4	Mcat	nt	not-regulated	not-regulated	not regulated
nt	0.0170466	0.643	0.655	nt	A1-4	Vps28	nt	not-regulated	not-regulated	not regulated
nt	0.0129894	0.416	0.409	nt	A1-4	Vill	nt	not-regulated	not-regulated	not regulated
nt	-0.00950149	0.576	0.612	nt	A1-4	Fam45a	nt	not-regulated	not-regulated	not regulated
nt	-0.0197171	0.738	0.766	nt	A1-4	Sugp1	nt	not-regulated	not-regulated	not regulated
nt	-0.017105	0.968	0.978	nt	A1-4	Maged1	nt	not-regulated	not-regulated	not regulated
nt	-0.00179292	0.487	0.53	nt	A1-4	4930402H24Rik	nt	not-regulated	not-regulated	not regulated
nt	0.0106051	0.638	0.651	nt	A1-4	8030462N17Rik	nt	not-regulated	not-regulated	not regulated
nt	0.0106939	0.406	0.396	nt	A1-4	Dus4l	nt	not-regulated	not-regulated	not regulated
nt	0.0180962	0.976	0.98	nt	A1-4	Cdc37	nt	not-regulated	not-regulated	not regulated
nt	-0.00132525	0.524	0.558	nt	A1-4	Ppp1r35	nt	not-regulated	not-regulated	not regulated
nt	-0.0140751	0.771	0.795	nt	A1-4	Cdc40	nt	not-regulated	not-regulated	not regulated
nt	0.000858958	0.299	0.327	nt	A1-4	Dnajb14	nt	not-regulated	not-regulated	not regulated
nt	0.00756235	0.346	0.331	nt	A1-4	Ptcd2	nt	not-regulated	not-regulated	not regulated
nt	-0.015062	0.55	0.583	nt	A1-4	Abca1	nt	E2F6-activated	not-regulated	E2F6-only-activated
nt	0.0112991	0.456	0.443	nt	A1-4	Lmna	nt	not-regulated	not-regulated	not regulated
nt	-0.00923897	0.468	0.487	nt	A1-4	Trim23	nt	not-regulated	not-regulated	not regulated
nt	-0.0105107	0.479	0.515	nt	A1-4	Cdk10	nt	E2F6-activated	not-regulated	E2F6-only-activated
nt	-0.0030319	0.809	0.818	nt	A1-4	Mrpl16	nt	not-regulated	not-regulated	not regulated
nt	0.0110316	0.814	0.825	nt	A1-4	Ubl4a	nt	E2F6-activated	MGA-activated	E2F6-MGA-activated
nt	-0.00914182	0.281	0.303	nt	A1-4	Pomc	nt	not-regulated	not-regulated	not regulated
nt	-0.0105454	0.998	0.997	nt	A1-4	Ywhab	nt	not-regulated	not-regulated	not regulated
nt	0.00944634	0.305	0.297	nt	A1-4	Nudt18	nt	not-regulated	not-regulated	not regulated
nt	-0.0105389	0.642	0.671	nt	A1-4	Mydgf	nt	not-regulated	not-regulated	not regulated
nt	-0.0166301	0.618	0.635	nt	A1-4	Snx14	nt	not-regulated	MGA-repressed	MGA-only-repressed
nt	-0.0123859	0.463	0.492	nt	A1-4	Zc3hav1l	nt	not-regulated	not-regulated	not regulated
nt	-0.00238165	0.313	0.335	nt	A1-4	Kdm4c	nt	not-regulated	MGA-activated	MGA-only-activated
nt	0.0122471	0.381	0.37	nt	A1-4	Aig1	nt	not-regulated	not-regulated	not regulated
nt	-0.0170574	0.509	0.521	nt	A1-4	Enpp4	nt	E2F6-repressed	not-regulated	E2F6-only-repressed
nt	-0.0185738	0.846	0.864	nt	A1-4	Ldb1	nt	not-regulated	not-regulated	not regulated
nt	-0.0111283	0.848	0.876	nt	A1-4	Cnot7	nt	not-regulated	not-regulated	not regulated
nt	0.0169012	0.374	0.378	nt	A1-4	Usp35	nt	not-regulated	not-regulated	not regulated
nt	0.00879426	0.99	0.99	nt	A1-4	Sh3glb1	nt	not-regulated	not-regulated	not regulated
nt	0.0195236	0.915	0.948	nt	A1-4	Emc10	nt	not-regulated	not-regulated	not regulated
nt	0.0145218	0.995	0.997	nt	A1-4	Bcl7c	nt	not-regulated	not-regulated	not regulated
nt	-0.010418	0.883	0.907	nt	A1-4	Eif2b3	nt	not-regulated	not-regulated	not regulated
nt	0.0200468	0.995	0.997	nt	A1-4	Pafah1b2	nt	E2F6-repressed	not-regulated	E2F6-only-repressed
nt	0.0115404	0.612	0.612	nt	A1-4	Coq3	nt	not-regulated	not-regulated	not regulated
nt	-0.00853293	0.789	0.821	nt	A1-4	Cep57	nt	not-regulated	not-regulated	not regulated
nt	-0.00534249	0.914	0.928	nt	A1-4	C1d	nt	not-regulated	not-regulated	not regulated
nt	0.00740255	0.667	0.664	nt	A1-4	Cep89	nt	not-regulated	not-regulated	not regulated
nt	0.00807676	0.639	0.608	nt	A1-4	Atxn7l3	nt	not-regulated	MGA-activated	MGA-only-activated
nt	0.0093641	0.308	0.299	nt	A1-4	Ighmbp2	nt	E2F6-activated	not-regulated	E2F6-only-activated
nt	-0.0060425	0.41	0.441	nt	A1-4	Pole2	nt	not-regulated	not-regulated	not regulated
nt	0.0127852	0.279	0.269	nt	A1-4	Pex11b	nt	not-regulated	not-regulated	not regulated
nt	0.0128099	0.871	0.882	nt	A1-4	Trappc3	nt	not-regulated	not-regulated	not regulated
nt	0.0160199	0.487	0.489	nt	A1-4	Map2k3	nt	not-regulated	not-regulated	not regulated
nt	-0.0111009	0.759	0.787	nt	A1-4	Tsta3	nt	not-regulated	not-regulated	not regulated
nt	0.00892563	0.288	0.28	nt	A1-4	Ift57	nt	not-regulated	not-regulated	not regulated
nt	-0.0133298	0.996	0.998	nt	A1-4	Ppp1cc	nt	not-regulated	not-regulated	not regulated
nt	-0.0184172	0.937	0.959	nt	A1-4	Snx5	nt	not-regulated	not-regulated	not regulated
nt	0.0121081	0.416	0.418	nt	A1-4	Gga1	nt	not-regulated	not-regulated	not regulated
nt	0.00526872	0.827	0.829	nt	A1-4	Ccnb2	nt	not-regulated	not-regulated	not regulated
nt	-0.00941906	0.316	0.336	nt	A1-4	Efna4	nt	not-regulated	not-regulated	not regulated
nt	-0.0145167	0.512	0.534	nt	A1-4	Wipf3	nt	not-regulated	MGA-activated	MGA-only-activated
nt	-0.00921264	0.665	0.688	nt	A1-4	Secisbp2	nt	not-regulated	not-regulated	not regulated
nt	-0.0104316	0.71	0.74	nt	A1-4	Pgm3	nt	not-regulated	not-regulated	not regulated
nt	0.0132737	0.926	0.911	nt	A1-4	Spin1	nt	E2F6-repressed	not-regulated	E2F6-only-repressed
nt	-0.0107307	0.909	0.906	nt	A1-4	Tacc3	nt	not-regulated	not-regulated	not regulated
nt	0.0101898	0.493	0.477	nt	A1-4	Stk24	nt	not-regulated	not-regulated	not regulated
nt	-0.0102708	0.872	0.886	nt	A1-4	Rspry1	nt	not-regulated	MGA-repressed	MGA-only-repressed
nt	-0.00543544	0.548	0.582	nt	A1-4	Mtrf1l	nt	not-regulated	not-regulated	not regulated
nt	0.0377482	0.608	0.62	nt	A1-4	Dmrtb1	nt	not-regulated	MGA-repressed	MGA-only-repressed
nt	-0.00475096	0.608	0.626	nt	A1-4	Phlda3	nt	not-regulated	MGA-repressed	MGA-only-repressed
nt	-0.00308014	0.397	0.429	nt	A1-4	Tmem161b	nt	E2F6-repressed	not-regulated	E2F6-only-repressed
nt	-0.00138698	0.264	0.288	nt	A1-4	Plekhm3	nt	not-regulated	not-regulated	not regulated
nt	-0.00433932	0.386	0.421	nt	A1-4	Bambi	nt	not-regulated	not-regulated	not regulated
nt	-0.0123205	0.74	0.757	nt	A1-4	Relch	nt	not-regulated	not-regulated	not regulated
nt	0.0209559	0.862	0.86	nt	A1-4	Gng13	nt	not-regulated	not-regulated	not regulated
nt	0.0155648	0.985	0.989	nt	A1-4	Isyna1	nt	not-regulated	MGA-activated	MGA-only-activated
nt	-0.00547963	0.31	0.337	nt	A1-4	Polk	nt	not-regulated	not-regulated	not regulated
nt	-0.00514649	0.42	0.444	nt	A1-4	Lmbrd2	nt	not-regulated	not-regulated	not regulated
nt	-0.00758868	0.662	0.694	nt	A1-4	Slc9a6	nt	not-regulated	not-regulated	not regulated
nt	0.0142565	0.916	0.92	nt	A1-4	Mettl23	nt	not-regulated	not-regulated	not regulated
nt	-0.00534345	0.382	0.413	nt	A1-4	Triap1	nt	not-regulated	not-regulated	not regulated
nt	0.0158883	0.995	0.991	nt	A1-4	Ppp4r2	nt	not-regulated	not-regulated	not regulated
nt	-0.00751494	0.436	0.457	nt	A1-4	Snapc4	nt	not-regulated	not-regulated	not regulated
nt	-0.012895	0.694	0.716	nt	A1-4	Dr1	nt	not-regulated	MGA-repressed	MGA-only-repressed
nt	-0.0061522	0.262	0.281	nt	A1-4	Clic6	nt	not-regulated	not-regulated	not regulated
nt	-0.00605833	0.491	0.519	nt	A1-4	Kctd2	nt	not-regulated	not-regulated	not regulated
nt	-0.00455734	0.764	0.806	nt	A1-4	Pdhx	nt	not-regulated	not-regulated	not regulated
nt	-0.00196925	0.66	0.688	nt	A1-4	C87436	nt	not-regulated	MGA-repressed	MGA-only-repressed
nt	0.005676	0.388	0.377	nt	A1-4	Mei1	nt	E2F6-repressed	MGA-repressed	E2F6-MGA-repressed
nt	-0.0109171	0.324	0.344	nt	A1-4	Zfp617	nt	not-regulated	not-regulated	not regulated
nt	-0.00888895	0.941	0.952	nt	A1-4	Ccna2	nt	not-regulated	not-regulated	not regulated
nt	0.0181479	0.546	0.562	nt	A1-4	Thoc5	nt	not-regulated	not-regulated	not regulated
nt	-0.0120888	0.76	0.783	nt	A1-4	Cwc25	nt	not-regulated	not-regulated	not regulated
nt	-0.00570243	0.367	0.393	nt	A1-4	Snai3	nt	E2F6-activated	not-regulated	E2F6-only-activated
nt	0.00905428	0.991	0.996	nt	A1-4	Chmp2a	nt	not-regulated	not-regulated	not regulated
nt	-0.00792931	0.813	0.836	nt	A1-4	Dot1l	nt	not-regulated	not-regulated	not regulated
nt	-0.00603587	0.665	0.697	nt	A1-4	Snip1	nt	not-regulated	not-regulated	not regulated
nt	0.00625312	1	0.999	nt	A1-4	Rpl7a	nt	not-regulated	not-regulated	not regulated
nt	-0.00102776	0.273	0.291	nt	A1-4	Gpc2	nt	not-regulated	not-regulated	not regulated
nt	0.014907	0.965	0.967	nt	A1-4	Ndufs3	nt	not-regulated	not-regulated	not regulated
nt	-0.00962664	0.601	0.624	nt	A1-4	Styx	nt	not-regulated	not-regulated	not regulated
nt	0.00864526	0.495	0.492	nt	A1-4	Wdsub1	nt	not-regulated	MGA-activated	MGA-only-activated
nt	-0.0252775	0.741	0.76	nt	A1-4	Bptf	nt	not-regulated	not-regulated	not regulated
nt	-0.0105617	0.628	0.643	nt	A1-4	Ccdc181	nt	not-regulated	not-regulated	not regulated
nt	-0.0168619	0.698	0.721	nt	A1-4	Dnajb4	nt	not-regulated	not-regulated	not regulated
nt	-0.015354	0.924	0.933	nt	A1-4	Ptprs	nt	E2F6-activated	not-regulated	E2F6-only-activated
nt	-0.00946234	0.766	0.799	nt	A1-4	Rab35	nt	not-regulated	not-regulated	not regulated
nt	0.0104175	0.859	0.87	nt	A1-4	Polr3h	nt	not-regulated	not-regulated	not regulated
nt	-0.00312696	0.362	0.391	nt	A1-4	Gins3	nt	E2F6-repressed	not-regulated	E2F6-only-repressed
nt	-0.00211865	0.349	0.385	nt	A1-4	Smyd5	nt	not-regulated	not-regulated	not regulated
nt	-0.0149898	0.739	0.759	nt	A1-4	Epb41l3	nt	not-regulated	MGA-activated	MGA-only-activated
nt	-0.00765395	0.997	0.996	nt	A1-4	Cct4	nt	not-regulated	MGA-activated	MGA-only-activated
nt	-0.00561176	0.369	0.398	nt	A1-4	Sh2b3	nt	not-regulated	not-regulated	not regulated
nt	0.00263496	0.419	0.459	nt	A1-4	Faap24	nt	not-regulated	not-regulated	not regulated
nt	-0.00918997	0.614	0.654	nt	A1-4	Map2k1	nt	not-regulated	not-regulated	not regulated
nt	-0.0107481	0.963	0.971	nt	A1-4	Faim	nt	not-regulated	not-regulated	not regulated
nt	0.0139678	0.764	0.778	nt	A1-4	Cdk2	nt	not-regulated	not-regulated	not regulated
nt	-0.000446984	0.256	0.283	nt	A1-4	Wdr92	nt	not-regulated	not-regulated	not regulated
nt	-0.00252613	0.352	0.382	nt	A1-4	Acads	nt	not-regulated	not-regulated	not regulated
nt	-0.00609981	0.304	0.324	nt	A1-4	Atp9b	nt	not-regulated	not-regulated	not regulated
nt	-0.00877237	0.492	0.534	nt	A1-4	Heatr5a	nt	not-regulated	not-regulated	not regulated
nt	-0.00107953	0.272	0.296	nt	A1-4	Lrrfip1	nt	E2F6-activated	MGA-activated	E2F6-MGA-activated
nt	0.0102036	0.41	0.403	nt	A1-4	Taf7l2	nt	not-regulated	not-regulated	not regulated
nt	-0.00083179	0.702	0.737	nt	A1-4	Ccdc18	nt	not-regulated	not-regulated	not regulated
nt	-0.00568801	0.514	0.533	nt	A1-4	Zbtb7a	nt	not-regulated	not-regulated	not regulated
nt	-0.0133456	0.788	0.831	nt	A1-4	Umps	nt	E2F6-repressed	not-regulated	E2F6-only-repressed
nt	0.00299834	0.387	0.427	nt	A1-4	Aph1a	nt	not-regulated	not-regulated	not regulated
nt	-0.00102589	0.395	0.429	nt	A1-4	Tspo	nt	not-regulated	not-regulated	not regulated
nt	-0.00571614	0.863	0.873	nt	A1-4	Tm9sf4	nt	not-regulated	not-regulated	not regulated
nt	-0.00272971	0.288	0.313	nt	A1-4	Map7	nt	not-regulated	not-regulated	not regulated
nt	-0.0146235	0.541	0.566	nt	A1-4	Tyw1	nt	not-regulated	not-regulated	not regulated
nt	0.00273996	0.386	0.413	nt	A1-4	Rmi2	nt	not-regulated	not-regulated	not regulated
nt	-0.0132078	0.921	0.933	nt	A1-4	Spc24	nt	not-regulated	not-regulated	not regulated
nt	-0.0218541	0.869	0.902	nt	A1-4	Csnk1g2	nt	not-regulated	not-regulated	not regulated
nt	-0.0127789	0.758	0.789	nt	A1-4	Cmtm4	nt	not-regulated	MGA-activated	MGA-only-activated
nt	0.0124985	0.628	0.627	nt	A1-4	Zglp1	nt	not-regulated	not-regulated	not regulated
nt	-0.0195966	0.899	0.912	nt	A1-4	Psmd5	nt	not-regulated	not-regulated	not regulated
nt	-0.0106607	0.717	0.755	nt	A1-4	Trpc4ap	nt	not-regulated	not-regulated	not regulated
nt	-0.0144397	0.261	0.287	nt	A1-4	Map3k12	nt	not-regulated	not-regulated	not regulated
nt	-0.00473191	0.831	0.864	nt	A1-4	Pum3	nt	not-regulated	not-regulated	not regulated
nt	-0.016529	0.602	0.636	nt	A1-4	Stk3	nt	not-regulated	not-regulated	not regulated
nt	-0.00530542	0.493	0.512	nt	A1-4	Prtg	nt	not-regulated	not-regulated	not regulated
nt	-0.013462	0.74	0.75	nt	A1-4	Cpsf7	nt	not-regulated	not-regulated	not regulated
nt	0.0121848	0.949	0.955	nt	A1-4	Tbrg1	nt	not-regulated	MGA-repressed	MGA-only-repressed
nt	0.00531032	0.431	0.42	nt	A1-4	Phf21a	nt	not-regulated	not-regulated	not regulated
nt	0.0105447	0.976	0.973	nt	A1-4	Rab10	nt	E2F6-repressed	MGA-repressed	E2F6-MGA-repressed
nt	-0.00816702	0.688	0.74	nt	A1-4	St3gal5	nt	not-regulated	MGA-activated	MGA-only-activated
nt	-0.00146708	0.308	0.324	nt	A1-4	Dnajc27	nt	not-regulated	MGA-repressed	MGA-only-repressed
nt	-0.00981738	0.669	0.716	nt	A1-4	Gabpb1	nt	not-regulated	not-regulated	not regulated
nt	-0.0136283	0.477	0.502	nt	A1-4	Mtbp	nt	E2F6-repressed	MGA-repressed	E2F6-MGA-repressed
nt	-0.00936622	0.538	0.559	nt	A1-4	Rabgef1	nt	not-regulated	not-regulated	not regulated
nt	-0.00171779	0.56	0.6	nt	A1-4	Memo1	nt	not-regulated	not-regulated	not regulated
nt	-0.0204213	0.395	0.423	nt	A1-4	Irak1	nt	not-regulated	not-regulated	not regulated
nt	-0.0102585	0.374	0.399	nt	A1-4	Kif21b	nt	E2F6-activated	MGA-activated	E2F6-MGA-activated
nt	0.0129975	0.339	0.33	nt	A1-4	Intu	nt	not-regulated	not-regulated	not regulated
nt	-0.0103368	0.35	0.377	nt	A1-4	Maged2	nt	not-regulated	not-regulated	not regulated
nt	0.0158464	0.522	0.516	nt	A1-4	Cela2a	nt	not-regulated	not-regulated	not regulated
nt	-0.00402388	0.311	0.332	nt	A1-4	Mfsd10	nt	E2F6-repressed	MGA-repressed	E2F6-MGA-repressed
nt	-0.00232922	0.348	0.382	nt	A1-4	Clec16a	nt	not-regulated	not-regulated	not regulated
nt	-0.00991459	0.58	0.604	nt	A1-4	Arhgap12	nt	not-regulated	not-regulated	not regulated
nt	-0.0128363	0.748	0.768	nt	A1-4	Snx18	nt	E2F6-repressed	not-regulated	E2F6-only-repressed
nt	-5.32154e-05	0.255	0.276	nt	A1-4	Satb1	nt	E2F6-activated	MGA-activated	E2F6-MGA-activated
nt	-0.0115073	0.85	0.879	nt	A1-4	Kif23	nt	not-regulated	not-regulated	not regulated
nt	-0.00816358	0.415	0.436	nt	A1-4	Tubgcp6	nt	not-regulated	not-regulated	not regulated
nt	0.0143899	0.399	0.387	nt	A1-4	Fsip1	nt	not-regulated	not-regulated	not regulated
nt	0.0100313	0.986	0.99	nt	A1-4	Wdr61	nt	not-regulated	not-regulated	not regulated
nt	0.0150948	0.874	0.882	nt	A1-4	Purb	nt	not-regulated	not-regulated	not regulated
nt	-0.0132474	0.887	0.897	nt	A1-4	Cbx5	nt	E2F6-activated	not-regulated	E2F6-only-activated
nt	-0.00661098	0.27	0.292	nt	A1-4	Hps4	nt	not-regulated	not-regulated	not regulated
nt	0.0175072	0.911	0.903	nt	A1-4	Rap1b	nt	not-regulated	not-regulated	not regulated
nt	0.0111858	0.258	0.248	nt	A1-4	Bbs7	nt	not-regulated	not-regulated	not regulated
nt	-0.0150783	0.906	0.929	nt	A1-4	Nfu1	nt	not-regulated	not-regulated	not regulated
nt	0.0198261	0.76	0.762	nt	A1-4	Ube2r2	nt	not-regulated	not-regulated	not regulated
nt	-0.00233433	0.694	0.748	nt	A1-4	Pcf11	nt	not-regulated	not-regulated	not regulated
nt	0.00895774	0.969	0.969	nt	A1-4	Tdrkh	nt	E2F6-repressed	not-regulated	E2F6-only-repressed
nt	-0.00451361	0.774	0.803	nt	A1-4	Sel1l	nt	E2F6-activated	not-regulated	E2F6-only-activated
nt	-0.00389074	0.681	0.705	nt	A1-4	Pip4p1	nt	not-regulated	not-regulated	not regulated
nt	-0.00604642	0.84	0.861	nt	A1-4	Ate1	nt	not-regulated	not-regulated	not regulated
nt	-0.00769404	0.678	0.727	nt	A1-4	Donson	nt	not-regulated	not-regulated	not regulated
nt	-0.0121487	0.422	0.444	nt	A1-4	Cryl1	nt	not-regulated	not-regulated	not regulated
nt	0.0223622	0.745	0.746	nt	A1-4	Rxylt1	nt	not-regulated	not-regulated	not regulated
nt	0.00831926	0.262	0.255	nt	A1-4	Mpi	nt	not-regulated	not-regulated	not regulated
nt	0.00542944	0.663	0.658	nt	A1-4	Commd7	nt	not-regulated	MGA-repressed	MGA-only-repressed
nt	0.0120916	0.475	0.464	nt	A1-4	Ormdl1	nt	not-regulated	not-regulated	not regulated
nt	-0.0154103	0.745	0.776	nt	A1-4	Ezh2	nt	E2F6-activated	not-regulated	E2F6-only-activated
nt	0.0176405	0.58	0.587	nt	A1-4	Smarcad1	nt	not-regulated	MGA-activated	MGA-only-activated
nt	-0.00456243	0.388	0.41	nt	A1-4	Pomgnt1	nt	not-regulated	not-regulated	not regulated
nt	0.0211919	0.674	0.688	nt	A1-4	Stx12	nt	not-regulated	not-regulated	not regulated
nt	0.0112228	0.523	0.522	nt	A1-4	Cntfr	nt	not-regulated	not-regulated	not regulated
nt	0.0116585	0.274	0.266	nt	A1-4	Prxl2b	nt	not-regulated	not-regulated	not regulated
nt	0.0142086	0.396	0.387	nt	A1-4	Ick	nt	not-regulated	not-regulated	not regulated
nt	0.0103799	0.975	0.978	nt	A1-4	Mrpl23	nt	E2F6-activated	not-regulated	E2F6-only-activated
nt	-0.00222227	0.3	0.319	nt	A1-4	Camkmt	nt	not-regulated	not-regulated	not regulated
nt	0.00779612	0.271	0.262	nt	A1-4	Lrrc57	nt	not-regulated	not-regulated	not regulated
nt	-0.0118234	0.852	0.851	nt	A1-4	Gabpa	nt	E2F6-repressed	not-regulated	E2F6-only-repressed
nt	-0.011488	0.906	0.924	nt	A1-4	Fam192a	nt	not-regulated	not-regulated	not regulated
nt	-0.00453173	0.333	0.352	nt	A1-4	Sgms1	nt	not-regulated	not-regulated	not regulated
nt	0.0114711	0.595	0.607	nt	A1-4	Kat8	nt	not-regulated	not-regulated	not regulated
nt	0.0128478	0.729	0.71	nt	A1-4	Camkk2	nt	not-regulated	not-regulated	not regulated
nt	-0.00703781	0.767	0.795	nt	A1-4	Cbl	nt	not-regulated	not-regulated	not regulated
nt	-0.0024908	0.597	0.639	nt	A1-4	Ccm2	nt	not-regulated	not-regulated	not regulated
nt	0.0139578	0.507	0.512	nt	A1-4	Saysd1	nt	not-regulated	MGA-repressed	MGA-only-repressed
nt	-0.00906344	0.499	0.535	nt	A1-4	Ptpn4	nt	E2F6-repressed	not-regulated	E2F6-only-repressed
nt	-0.0137534	0.721	0.767	nt	A1-4	Apbb1	nt	not-regulated	not-regulated	not regulated
nt	-0.00317454	0.51	0.541	nt	A1-4	Agbl3	nt	E2F6-repressed	MGA-repressed	E2F6-MGA-repressed
nt	0.00675654	0.604	0.593	nt	A1-4	Rnpc3	nt	not-regulated	not-regulated	not regulated
nt	0.0174355	0.973	0.985	nt	A1-4	Ppih	nt	not-regulated	not-regulated	not regulated
nt	0.0101642	0.624	0.639	nt	A1-4	Numbl	nt	not-regulated	MGA-activated	MGA-only-activated
nt	-0.00872259	0.996	0.997	nt	A1-4	Psmc3	nt	not-regulated	not-regulated	not regulated
nt	0.00722651	0.481	0.478	nt	A1-4	Pus10	nt	not-regulated	not-regulated	not regulated
nt	-0.0217153	0.656	0.678	nt	A1-4	Prkaca	nt	not-regulated	not-regulated	not regulated
nt	-0.0165306	0.525	0.551	nt	A1-4	Aak1	nt	not-regulated	not-regulated	not regulated
nt	-0.000975776	0.297	0.324	nt	A1-4	Rab8b	nt	E2F6-activated	not-regulated	E2F6-only-activated
nt	-0.0045896	0.315	0.345	nt	A1-4	Chic1	nt	not-regulated	not-regulated	not regulated
nt	-0.00511154	0.282	0.299	nt	A1-4	Ppm1l	nt	not-regulated	not-regulated	not regulated
nt	-0.00912987	0.598	0.614	nt	A1-4	Fam210a	nt	not-regulated	not-regulated	not regulated
nt	0.00805326	0.387	0.38	nt	A1-4	Pgap2	nt	not-regulated	not-regulated	not regulated
nt	0.0106081	0.466	0.46	nt	A1-4	Ndfip2	nt	not-regulated	not-regulated	not regulated
nt	-0.00992681	0.862	0.869	nt	A1-4	Nit2	nt	not-regulated	not-regulated	not regulated
nt	-0.0133622	0.642	0.658	nt	A1-4	Polr3b	nt	not-regulated	not-regulated	not regulated
nt	-0.00816847	0.742	0.771	nt	A1-4	Heatr3	nt	not-regulated	not-regulated	not regulated
nt	-0.00922759	0.604	0.638	nt	A1-4	Lsm11	nt	not-regulated	not-regulated	not regulated
nt	-0.00202784	0.363	0.398	nt	A1-4	Mto1	nt	E2F6-repressed	not-regulated	E2F6-only-repressed
nt	-0.0143323	0.926	0.938	nt	A1-4	Mthfd2	nt	not-regulated	not-regulated	not regulated
nt	-0.000488544	0.282	0.306	nt	A1-4	Slc25a17	nt	not-regulated	not-regulated	not regulated
nt	-0.0149633	0.964	0.972	nt	A1-4	Tecr	nt	not-regulated	not-regulated	not regulated
nt	0.00961873	0.288	0.281	nt	A1-4	Phf1	nt	not-regulated	not-regulated	not regulated
nt	0.0210173	0.709	0.709	nt	A1-4	Klf4	nt	not-regulated	MGA-repressed	MGA-only-repressed
nt	-0.00548157	0.492	0.525	nt	A1-4	Aktip	nt	not-regulated	not-regulated	not regulated
nt	0.0235575	0.624	0.64	nt	A1-4	Zbtb32	nt	E2F6-repressed	MGA-repressed	E2F6-MGA-repressed
nt	0.00271555	0.294	0.324	nt	A1-4	Sema4b	nt	not-regulated	not-regulated	not regulated
nt	-0.00723667	0.467	0.493	nt	A1-4	Prrc1	nt	not-regulated	MGA-activated	MGA-only-activated
nt	0.0112377	0.55	0.529	nt	A1-4	Ddah1	nt	E2F6-repressed	not-regulated	E2F6-only-repressed
nt	0.0142716	0.435	0.429	nt	A1-4	Ybey	nt	not-regulated	not-regulated	not regulated
nt	-0.0181591	0.694	0.725	nt	A1-4	Agap3	nt	not-regulated	not-regulated	not regulated
nt	-0.00762418	0.637	0.677	nt	A1-4	Taf5l	nt	not-regulated	MGA-activated	MGA-only-activated
nt	-0.00604252	0.992	0.996	nt	A1-4	Ncbp2	nt	not-regulated	not-regulated	not regulated
nt	-0.00354753	0.583	0.622	nt	A1-4	Arhgef11	nt	not-regulated	not-regulated	not regulated
nt	0.000870525	0.285	0.312	nt	A1-4	Zfp180	nt	not-regulated	not-regulated	not regulated
nt	-0.0103607	0.975	0.975	nt	A1-4	Wdr75	nt	not-regulated	not-regulated	not regulated
nt	0.0126134	0.97	0.971	nt	A1-4	Med28	nt	not-regulated	not-regulated	not regulated
nt	0.0111707	0.31	0.299	nt	A1-4	Flcn	nt	not-regulated	not-regulated	not regulated
nt	0.00508198	0.88	0.877	nt	A1-4	Psmg2	nt	not-regulated	not-regulated	not regulated
nt	0.00827468	0.689	0.684	nt	A1-4	Fam76a	nt	not-regulated	not-regulated	not regulated
nt	-0.00672081	0.381	0.404	nt	A1-4	Tmem86a	nt	E2F6-activated	not-regulated	E2F6-only-activated
nt	0.000158216	0.454	0.483	nt	A1-4	Proser2	nt	not-regulated	not-regulated	not regulated
nt	0.00978737	0.662	0.671	nt	A1-4	Mtfmt	nt	not-regulated	not-regulated	not regulated
nt	-0.0235326	0.965	0.968	nt	A1-4	Rif1	nt	not-regulated	not-regulated	not regulated
nt	-0.00220323	0.769	0.809	nt	A1-4	2310061I04Rik	nt	not-regulated	not-regulated	not regulated
nt	0.0141278	0.933	0.94	nt	A1-4	Siah1b	nt	E2F6-repressed	MGA-repressed	E2F6-MGA-repressed
nt	-0.0100975	0.692	0.713	nt	A1-4	Coq5	nt	not-regulated	not-regulated	not regulated
nt	-0.00670887	0.583	0.636	nt	A1-4	Atpaf1	nt	E2F6-repressed	MGA-repressed	E2F6-MGA-repressed
nt	-0.00148054	0.63	0.664	nt	A1-4	Phospho2	nt	not-regulated	not-regulated	not regulated
nt	-0.0107332	0.862	0.906	nt	A1-4	Ccni	nt	not-regulated	not-regulated	not regulated
nt	-0.00281584	0.299	0.317	nt	A1-4	Abraxas1	nt	E2F6-repressed	not-regulated	E2F6-only-repressed
nt	-0.00563317	0.386	0.415	nt	A1-4	Sh3bp5l	nt	not-regulated	not-regulated	not regulated
nt	-0.00559137	0.274	0.287	nt	A1-4	Notch2	nt	not-regulated	MGA-activated	MGA-only-activated
nt	-0.00381153	0.751	0.772	nt	A1-4	Sec23b	nt	not-regulated	not-regulated	not regulated
nt	-0.00368022	0.28	0.302	nt	A1-4	Sgms2	nt	not-regulated	not-regulated	not regulated
nt	-0.0079372	0.45	0.485	nt	A1-4	Tspan33	nt	not-regulated	not-regulated	not regulated
nt	0.0120226	0.992	0.991	nt	A1-4	Akr1b3	nt	not-regulated	not-regulated	not regulated
nt	0.0134733	0.933	0.942	nt	A1-4	Qdpr	nt	E2F6-activated	not-regulated	E2F6-only-activated
nt	-0.00158725	0.473	0.513	nt	A1-4	Rmdn3	nt	not-regulated	not-regulated	not regulated
nt	0.0103586	0.56	0.573	nt	A1-4	Wdr27	nt	not-regulated	not-regulated	not regulated
nt	-0.00900578	0.709	0.738	nt	A1-4	Vps16	nt	not-regulated	not-regulated	not regulated
nt	-0.000339393	0.392	0.427	nt	A1-4	Ripk2	nt	not-regulated	not-regulated	not regulated
nt	-0.00781771	0.384	0.408	nt	A1-4	Rbms1	nt	not-regulated	MGA-activated	MGA-only-activated
nt	-0.00633713	0.688	0.719	nt	A1-4	Efcab14	nt	not-regulated	not-regulated	not regulated
nt	-0.00961586	0.601	0.623	nt	A1-4	Mosmo	nt	not-regulated	not-regulated	not regulated
nt	-0.0126403	0.948	0.96	nt	A1-4	Ppil4	nt	not-regulated	not-regulated	not regulated
nt	-0.00189215	0.528	0.564	nt	A1-4	Aagab	nt	not-regulated	not-regulated	not regulated
nt	-0.0105521	0.946	0.968	nt	A1-4	Mrpl12	nt	E2F6-activated	not-regulated	E2F6-only-activated
nt	-0.00287696	0.639	0.658	nt	A1-4	Cpt2	nt	not-regulated	not-regulated	not regulated
nt	-0.00320577	0.42	0.464	nt	A1-4	Rhot2	nt	not-regulated	not-regulated	not regulated
nt	-0.00495593	0.265	0.287	nt	A1-4	Cdc42ep4	nt	not-regulated	not-regulated	not regulated
nt	-0.0129016	0.813	0.807	nt	A1-4	Zfp217	nt	not-regulated	not-regulated	not regulated
nt	0.0160616	0.987	0.989	nt	A1-4	Gkap1	nt	not-regulated	not-regulated	not regulated
nt	0.0137424	0.614	0.608	nt	A1-4	Atpaf2	nt	not-regulated	not-regulated	not regulated
nt	0.015235	0.921	0.913	nt	A1-4	Prdx6	nt	E2F6-activated	not-regulated	E2F6-only-activated
nt	-0.00996339	0.374	0.385	nt	A1-4	R3hdm4	nt	not-regulated	not-regulated	not regulated
nt	-0.0130019	0.829	0.839	nt	A1-4	Med1	nt	not-regulated	not-regulated	not regulated
nt	-0.00567364	0.462	0.488	nt	A1-4	Tmem250-ps	nt	not-regulated	not-regulated	not regulated
nt	0.000470868	0.33	0.362	nt	A1-4	Fam124a	nt	not-regulated	MGA-repressed	MGA-only-repressed
nt	-0.00132228	0.793	0.807	nt	A1-4	Atp11b	nt	not-regulated	MGA-activated	MGA-only-activated
nt	0.0232765	0.845	0.879	nt	A1-4	Mcrip1	nt	E2F6-activated	MGA-activated	E2F6-MGA-activated
nt	0.0116811	0.589	0.576	nt	A1-4	Dhx33	nt	not-regulated	not-regulated	not regulated
nt	-0.0117103	0.493	0.52	nt	A1-4	Abca2	nt	not-regulated	not-regulated	not regulated
nt	-0.0134913	0.803	0.823	nt	A1-4	Ddx52	nt	E2F6-repressed	MGA-activated	E2F6-repressed-MGA-activated
nt	0.0157361	0.997	0.994	nt	A1-4	Micos13	nt	not-regulated	not-regulated	not regulated
nt	-0.00559242	0.533	0.552	nt	A1-4	Nedd1	nt	not-regulated	not-regulated	not regulated
nt	-0.00735719	0.981	0.986	nt	A1-4	Lamtor1	nt	not-regulated	not-regulated	not regulated
nt	-0.000805352	0.281	0.305	nt	A1-4	Daglb	nt	not-regulated	MGA-repressed	MGA-only-repressed
nt	0.00914832	0.913	0.923	nt	A1-4	Trim71	nt	E2F6-repressed	not-regulated	E2F6-only-repressed
nt	0.0159296	0.443	0.444	nt	A1-4	Igf2bp3	nt	E2F6-activated	MGA-repressed	E2F6-activated-MGA-repressed
nt	0.0120156	0.487	0.496	nt	A1-4	Ly6k	nt	not-regulated	MGA-repressed	MGA-only-repressed
nt	-0.00586472	0.445	0.472	nt	A1-4	Tmem203	nt	not-regulated	not-regulated	not regulated
nt	-0.00724306	0.316	0.336	nt	A1-4	Ptpn14	nt	not-regulated	not-regulated	not regulated
nt	-0.00944837	0.262	0.281	nt	A1-4	Bicd1	nt	not-regulated	not-regulated	not regulated
nt	-0.00287804	0.25	0.268	nt	A1-4	Mindy2	nt	not-regulated	MGA-repressed	MGA-only-repressed
nt	0.0115811	0.978	0.984	nt	A1-4	Rab5if	nt	not-regulated	not-regulated	not regulated
nt	0.00713109	0.586	0.583	nt	A1-4	Arl16	nt	not-regulated	not-regulated	not regulated
nt	0.00304146	0.639	0.682	nt	A1-4	Pfn2	nt	not-regulated	not-regulated	not regulated
nt	0.0150354	0.995	1	nt	A1-4	Paip2	nt	not-regulated	not-regulated	not regulated
nt	-0.00138154	0.852	0.882	nt	A1-4	H1fx	nt	not-regulated	not-regulated	not regulated
nt	0.00842109	0.613	0.602	nt	A1-4	Cdc14b	nt	not-regulated	not-regulated	not regulated
nt	-0.00250341	0.672	0.694	nt	A1-4	9530068E07Rik	nt	not-regulated	not-regulated	not regulated
nt	-0.00808656	0.406	0.429	nt	A1-4	Trmt1l	nt	not-regulated	not-regulated	not regulated
nt	-0.00948049	0.584	0.623	nt	A1-4	Traip	nt	E2F6-repressed	not-regulated	E2F6-only-repressed
nt	0.00198506	0.416	0.452	nt	A1-4	Blzf1	nt	not-regulated	not-regulated	not regulated
nt	-0.0033007	0.329	0.355	nt	A1-4	B4galt5	nt	not-regulated	not-regulated	not regulated
nt	-0.0131672	0.46	0.476	nt	A1-4	Smarcd3	nt	not-regulated	not-regulated	not regulated
nt	-0.00910858	0.252	0.269	nt	A1-4	Myzap	nt	not-regulated	not-regulated	not regulated
nt	-0.00728801	0.997	0.998	nt	A1-4	Slc25a3	nt	not-regulated	not-regulated	not regulated
nt	-0.00728257	0.527	0.56	nt	A1-4	Aptx	nt	not-regulated	not-regulated	not regulated
nt	-0.0114031	0.618	0.644	nt	A1-4	Sympk	nt	not-regulated	not-regulated	not regulated
nt	-0.00752006	0.715	0.749	nt	A1-4	Twf1	nt	not-regulated	not-regulated	not regulated
nt	-0.0184911	0.689	0.709	nt	A1-4	2210016L21Rik	nt	not-regulated	not-regulated	not regulated
nt	0.00700922	0.264	0.253	nt	A1-4	Id2	nt	not-regulated	not-regulated	not regulated
nt	0.0114371	0.524	0.528	nt	A1-4	Tcf15	nt	not-regulated	not-regulated	not regulated
nt	0.0152677	0.98	0.984	nt	A1-4	Pbdc1	nt	not-regulated	not-regulated	not regulated
nt	0.00749898	0.38	0.372	nt	A1-4	Mettl22	nt	not-regulated	MGA-activated	MGA-only-activated
nt	-0.00228715	0.662	0.687	nt	A1-4	Ergic3	nt	not-regulated	not-regulated	not regulated
nt	-0.0125315	0.652	0.655	nt	A1-4	Pwwp3b	nt	not-regulated	not-regulated	not regulated
nt	-0.012158	0.568	0.604	nt	A1-4	Dennd5a	nt	not-regulated	not-regulated	not regulated
nt	-0.00489756	0.374	0.398	nt	A1-4	Rhox7b	nt	not-regulated	not-regulated	not regulated
nt	-0.00607669	0.528	0.559	nt	A1-4	Sft2d2	nt	not-regulated	MGA-activated	MGA-only-activated
nt	0.0141593	0.799	0.81	nt	A1-4	Timm9	nt	not-regulated	not-regulated	not regulated
nt	-0.0148062	0.948	0.948	nt	A1-4	Nup93	nt	not-regulated	not-regulated	not regulated
nt	0.0104967	0.277	0.269	nt	A1-4	Tmub2	nt	E2F6-activated	not-regulated	E2F6-only-activated
nt	0.0154049	0.325	0.321	nt	A1-4	Fam129c	nt	not-regulated	not-regulated	not regulated
nt	-0.00212346	0.538	0.572	nt	A1-4	Trp53i13	nt	not-regulated	not-regulated	not regulated
nt	-0.00390375	0.27	0.293	nt	A1-4	Frmpd1	nt	not-regulated	not-regulated	not regulated
nt	0.0124245	0.474	0.472	nt	A1-4	D3Ertd751e	nt	not-regulated	not-regulated	not regulated
nt	-0.0141877	0.867	0.893	nt	A1-4	Setd1a	nt	not-regulated	not-regulated	not regulated
nt	0.00510305	0.92	0.927	nt	A1-4	Kmt5a	nt	E2F6-activated	not-regulated	E2F6-only-activated
nt	-0.00358834	0.911	0.936	nt	A1-4	Ak2	nt	E2F6-repressed	not-regulated	E2F6-only-repressed
nt	0.0042859	0.252	0.243	nt	A1-4	Gm5141	nt	not-regulated	not-regulated	not regulated
nt	0.000726833	0.262	0.287	nt	A1-4	Zfp12	nt	not-regulated	not-regulated	not regulated
nt	0.0135523	0.891	0.867	nt	A1-4	Dnph1	nt	not-regulated	MGA-repressed	MGA-only-repressed
nt	0.00197398	0.443	0.472	nt	A1-4	Rhox10	nt	not-regulated	not-regulated	not regulated
nt	-0.0106443	0.846	0.873	nt	A1-4	Ebpl	nt	not-regulated	not-regulated	not regulated
nt	-0.00267713	0.399	0.425	nt	A1-4	Lrrc1	nt	not-regulated	not-regulated	not regulated
nt	-0.00490135	0.27	0.289	nt	A1-4	Dus2	nt	not-regulated	not-regulated	not regulated
nt	-0.00834537	0.769	0.812	nt	A1-4	Sptlc2	nt	not-regulated	not-regulated	not regulated
nt	0.0182118	0.862	0.867	nt	A1-4	Pttg1	nt	not-regulated	not-regulated	not regulated
nt	-0.00204903	0.323	0.35	nt	A1-4	Zfp945	nt	not-regulated	not-regulated	not regulated
nt	-0.00762972	0.746	0.769	nt	A1-4	Mgll	nt	not-regulated	not-regulated	not regulated
nt	-0.0113414	0.823	0.836	nt	A1-4	Med25	nt	not-regulated	not-regulated	not regulated
nt	0.0106097	0.31	0.3	nt	A1-4	Scamp5	nt	not-regulated	not-regulated	not regulated
nt	-0.0138074	0.76	0.789	nt	A1-4	Pdcd2l	nt	not-regulated	not-regulated	not regulated
nt	-0.011299	0.485	0.506	nt	A1-4	Prkcd	nt	not-regulated	MGA-activated	MGA-only-activated
nt	0.00995472	0.369	0.367	nt	A1-4	Scrn2	nt	not-regulated	not-regulated	not regulated
nt	-0.00673437	0.538	0.568	nt	A1-4	Clba1	nt	not-regulated	not-regulated	not regulated
nt	-0.00716657	0.729	0.769	nt	A1-4	Timeless	nt	not-regulated	not-regulated	not regulated
nt	0.00556917	0.269	0.295	nt	A1-4	Ppcs	nt	not-regulated	not-regulated	not regulated
nt	-0.0131557	0.511	0.528	nt	A1-4	Mterf3	nt	E2F6-repressed	MGA-repressed	E2F6-MGA-repressed
nt	-0.008296	0.954	0.97	nt	A1-4	Larp7	nt	E2F6-repressed	not-regulated	E2F6-only-repressed
nt	-0.00113359	0.304	0.324	nt	A1-4	Lrch3	nt	not-regulated	not-regulated	not regulated
nt	-0.00675402	0.422	0.45	nt	A1-4	Wsb2	nt	not-regulated	not-regulated	not regulated
nt	0.0193758	0.964	0.968	nt	A1-4	Pdcd10	nt	not-regulated	not-regulated	not regulated
nt	-0.00415562	0.378	0.406	nt	A1-4	Mrtfa	nt	not-regulated	not-regulated	not regulated
nt	0.0175825	0.572	0.568	nt	A1-4	Dusp2	nt	not-regulated	not-regulated	not regulated
nt	0.00135304	0.319	0.342	nt	A1-4	Klf2	nt	not-regulated	not-regulated	not regulated
nt	0.00877026	0.604	0.603	nt	A1-4	Trmo	nt	not-regulated	not-regulated	not regulated
nt	-0.00570054	0.676	0.707	nt	A1-4	Gpn1	nt	not-regulated	not-regulated	not regulated
nt	-0.016892	0.888	0.904	nt	A1-4	Trnt1	nt	E2F6-activated	not-regulated	E2F6-only-activated
nt	-0.00267651	0.48	0.522	nt	A1-4	Ctsa	nt	not-regulated	not-regulated	not regulated
nt	-0.00874403	0.729	0.764	nt	A1-4	Pitpnb	nt	not-regulated	not-regulated	not regulated
nt	0.0157999	0.92	0.929	nt	A1-4	Eif5a2	nt	not-regulated	not-regulated	not regulated
nt	-0.00668011	0.819	0.824	nt	A1-4	Plrg1	nt	not-regulated	not-regulated	not regulated
nt	-0.00755087	0.257	0.272	nt	A1-4	Nudt15	nt	not-regulated	not-regulated	not regulated
nt	-0.00683172	0.947	0.957	nt	A1-4	Tmem183a	nt	not-regulated	not-regulated	not regulated
nt	-0.000495934	0.499	0.528	nt	A1-4	Degs1	nt	not-regulated	not-regulated	not regulated
nt	-0.00876198	0.65	0.679	nt	A1-4	Epb41	nt	not-regulated	not-regulated	not regulated
nt	-0.00352672	0.944	0.958	nt	A1-4	U2af2	nt	not-regulated	not-regulated	not regulated
nt	-0.00033631	0.512	0.544	nt	A1-4	Igf2r	nt	not-regulated	not-regulated	not regulated
nt	-0.0130027	0.968	0.97	nt	A1-4	Tpm3	nt	not-regulated	not-regulated	not regulated
nt	0.00554868	0.733	0.724	nt	A1-4	Alkbh2	nt	not-regulated	not-regulated	not regulated
nt	0.00605875	0.854	0.869	nt	A1-4	Mkrn1	nt	not-regulated	not-regulated	not regulated
nt	-0.00699296	0.352	0.369	nt	A1-4	Tspan9	nt	not-regulated	not-regulated	not regulated
nt	-0.00439614	0.284	0.305	nt	A1-4	H2-Ke6	nt	not-regulated	not-regulated	not regulated
nt	0.013202	0.966	0.976	nt	A1-4	Gnb2	nt	not-regulated	not-regulated	not regulated
nt	0.00988212	0.268	0.26	nt	A1-4	Frat2	nt	not-regulated	not-regulated	not regulated
nt	-0.00684771	0.329	0.349	nt	A1-4	Nkiras2	nt	not-regulated	not-regulated	not regulated
nt	0.00475933	0.329	0.316	nt	A1-4	Pcgf6	nt	not-regulated	not-regulated	not regulated
nt	-0.00624495	0.518	0.534	nt	A1-4	Hist1h4d	nt	not-regulated	not-regulated	not regulated
nt	-0.0143122	0.762	0.779	nt	A1-4	Nup62cl	nt	not-regulated	not-regulated	not regulated
nt	0.0212233	0.473	0.481	nt	A1-4	Bhlhe41	nt	not-regulated	not-regulated	not regulated
nt	-0.0173334	0.288	0.304	nt	A1-4	Nek4	nt	not-regulated	not-regulated	not regulated
nt	0.00732765	0.629	0.61	nt	A1-4	Abitram	nt	not-regulated	not-regulated	not regulated
nt	-0.00202447	0.329	0.354	nt	A1-4	Spag4	nt	not-regulated	not-regulated	not regulated
nt	-0.004395	0.251	0.271	nt	A1-4	Wdr41	nt	not-regulated	not-regulated	not regulated
nt	-0.00101539	0.281	0.302	nt	A1-4	Ttc32	nt	not-regulated	not-regulated	not regulated
nt	-0.00747717	0.471	0.498	nt	A1-4	Rab5b	nt	not-regulated	not-regulated	not regulated
nt	0.000385163	0.421	0.441	nt	A1-4	Zfp738	nt	not-regulated	not-regulated	not regulated
nt	-0.00509928	0.866	0.899	nt	A1-4	Acat1	nt	E2F6-repressed	MGA-repressed	E2F6-MGA-repressed
nt	0.00159625	0.557	0.592	nt	A1-4	Recql	nt	not-regulated	not-regulated	not regulated
nt	-0.00747969	0.969	0.979	nt	A1-4	Trmt6	nt	not-regulated	not-regulated	not regulated
nt	-0.00747958	0.999	1	nt	A1-4	Fkbp4	nt	not-regulated	not-regulated	not regulated
nt	-0.00449802	0.24	0.256	nt	A1-4	Hspe1-rs1	nt	not-regulated	not-regulated	not regulated
nt	-0.00402624	0.871	0.883	nt	A1-4	Sox12	nt	E2F6-activated	not-regulated	E2F6-only-activated
nt	0.0131269	0.388	0.377	nt	A1-4	Fbxl14	nt	not-regulated	not-regulated	not regulated
nt	-0.00574345	0.395	0.422	nt	A1-4	Mttp	nt	not-regulated	not-regulated	not regulated
nt	-0.0123499	0.866	0.898	nt	A1-4	Gdi2	nt	E2F6-repressed	not-regulated	E2F6-only-repressed
nt	0.00457886	0.425	0.419	nt	A1-4	Agrn	nt	not-regulated	not-regulated	not regulated
nt	0.000835378	0.322	0.346	nt	A1-4	Tnfaip8	nt	E2F6-activated	MGA-activated	E2F6-MGA-activated
nt	0.0120402	0.476	0.466	nt	A1-4	Prkcz	nt	not-regulated	not-regulated	not regulated
nt	0.00774781	0.264	0.255	nt	A1-4	Lef1	nt	not-regulated	MGA-repressed	MGA-only-repressed
nt	0.0149607	0.357	0.351	nt	A1-4	Pnpo	nt	not-regulated	not-regulated	not regulated
nt	1.25672e-05	0.684	0.71	nt	A1-4	Crbn	nt	not-regulated	not-regulated	not regulated
nt	-0.00817167	0.712	0.755	nt	A1-4	Ammecr1	nt	not-regulated	not-regulated	not regulated
nt	-0.00343019	0.281	0.301	nt	A1-4	Exoc6	nt	not-regulated	MGA-activated	MGA-only-activated
nt	0.00782912	0.998	0.998	nt	A1-4	Eif2s2	nt	not-regulated	not-regulated	not regulated
nt	-0.00499969	0.328	0.346	nt	A1-4	Trim3	nt	not-regulated	not-regulated	not regulated
nt	-0.0111447	0.98	0.986	nt	A1-4	Arpc1b	nt	not-regulated	not-regulated	not regulated
nt	-0.0107792	0.905	0.913	nt	A1-4	Rsbn1l	nt	not-regulated	not-regulated	not regulated
nt	0.0119639	0.372	0.367	nt	A1-4	Sapcd2	nt	E2F6-activated	not-regulated	E2F6-only-activated
nt	-0.00435432	0.949	0.946	nt	A1-4	Cabin1	nt	not-regulated	not-regulated	not regulated
nt	0.012763	0.294	0.288	nt	A1-4	Lurap1	nt	not-regulated	not-regulated	not regulated
nt	-0.0048159	0.538	0.565	nt	A1-4	Ccl25	nt	not-regulated	not-regulated	not regulated
nt	0.0102809	0.93	0.919	nt	A1-4	Psph	nt	not-regulated	not-regulated	not regulated
nt	-0.00128554	0.329	0.354	nt	A1-4	Hivep2	nt	not-regulated	not-regulated	not regulated
nt	0.0107315	0.918	0.918	nt	A1-4	Zfand3	nt	not-regulated	not-regulated	not regulated
nt	-0.00814115	0.522	0.547	nt	A1-4	Zfp942	nt	E2F6-repressed	not-regulated	E2F6-only-repressed
nt	-0.00227835	0.278	0.299	nt	A1-4	Il11ra1	nt	not-regulated	not-regulated	not regulated
nt	-0.00469994	0.295	0.317	nt	A1-4	Parp8	nt	not-regulated	not-regulated	not regulated
nt	0.00418059	0.473	0.506	nt	A1-4	Xlr3b	nt	not-regulated	not-regulated	not regulated
nt	0.0105975	0.608	0.615	nt	A1-4	Tsfm	nt	not-regulated	not-regulated	not regulated
nt	0.0105129	0.424	0.417	nt	A1-4	Kdm3a	nt	E2F6-activated	not-regulated	E2F6-only-activated
nt	0.0243526	0.996	0.998	nt	A1-4	mt-Nd5	nt	not-regulated	not-regulated	not regulated
nt	0.0143453	0.533	0.546	nt	A1-4	Litaf	nt	not-regulated	not-regulated	not regulated
nt	-0.00739728	0.759	0.793	nt	A1-4	Sh3gl1	nt	not-regulated	not-regulated	not regulated
nt	0.00112152	0.33	0.358	nt	A1-4	Rnf128	nt	not-regulated	not-regulated	not regulated
nt	0.00888684	0.696	0.691	nt	A1-4	Retreg2	nt	E2F6-activated	not-regulated	E2F6-only-activated
nt	-0.000958758	0.542	0.577	nt	A1-4	Mterf4	nt	not-regulated	not-regulated	not regulated
nt	-0.00980432	0.964	0.953	nt	A1-4	Mlf1	nt	E2F6-repressed	MGA-repressed	E2F6-MGA-repressed
nt	-0.00573204	0.339	0.357	nt	A1-4	Clcn5	nt	not-regulated	not-regulated	not regulated
nt	-0.00453411	0.583	0.631	nt	A1-4	Cdr2	nt	not-regulated	not-regulated	not regulated
nt	0.00888057	0.306	0.299	nt	A1-4	Erap1	nt	not-regulated	MGA-activated	MGA-only-activated
nt	0.00460805	0.748	0.756	nt	A1-4	Tamm41	nt	not-regulated	not-regulated	not regulated
nt	-0.00318808	0.329	0.352	nt	A1-4	Tkfc	nt	not-regulated	not-regulated	not regulated
nt	-0.00809308	0.387	0.407	nt	A1-4	Slc35f6	nt	not-regulated	not-regulated	not regulated
nt	0.00991194	0.405	0.405	nt	A1-4	Tent4a	nt	not-regulated	not-regulated	not regulated
nt	0.0101134	0.257	0.251	nt	A1-4	Spns1	nt	not-regulated	not-regulated	not regulated
nt	0.00371185	0.671	0.675	nt	A1-4	Trappc12	nt	not-regulated	not-regulated	not regulated
nt	-0.00249442	0.767	0.788	nt	A1-4	Cdc7	nt	not-regulated	not-regulated	not regulated
nt	-0.00754376	0.595	0.62	nt	A1-4	G2e3	nt	not-regulated	not-regulated	not regulated
nt	-0.00850762	0.701	0.719	nt	A1-4	Prim1	nt	E2F6-repressed	not-regulated	E2F6-only-repressed
nt	0.0178329	0.939	0.941	nt	A1-4	Clpp	nt	not-regulated	not-regulated	not regulated
nt	-0.0152428	0.848	0.862	nt	A1-4	Cyb5r3	nt	not-regulated	not-regulated	not regulated
nt	0.00606096	0.806	0.83	nt	A1-4	Etfa	nt	not-regulated	MGA-repressed	MGA-only-repressed
nt	0.0157897	0.336	0.335	nt	A1-4	Zfp958	nt	not-regulated	not-regulated	not regulated
nt	-0.0151478	0.596	0.608	nt	A1-4	Dlat	nt	not-regulated	not-regulated	not regulated
nt	-0.0071641	0.472	0.503	nt	A1-4	Stil	nt	E2F6-activated	not-regulated	E2F6-only-activated
nt	0.00984451	0.457	0.454	nt	A1-4	Parl	nt	not-regulated	not-regulated	not regulated
nt	0.00956275	0.75	0.781	nt	A1-4	Taf9b	nt	not-regulated	MGA-repressed	MGA-only-repressed
nt	0.0113416	0.808	0.812	nt	A1-4	Mov10	nt	not-regulated	not-regulated	not regulated
nt	-0.00594893	0.581	0.593	nt	A1-4	Epm2aip1	nt	not-regulated	MGA-repressed	MGA-only-repressed
nt	0.00925747	0.385	0.382	nt	A1-4	Rhbdd3	nt	not-regulated	not-regulated	not regulated
nt	-0.013942	0.585	0.604	nt	A1-4	Map7d1	nt	not-regulated	not-regulated	not regulated
nt	0.0114171	0.79	0.798	nt	A1-4	Prmt5	nt	not-regulated	not-regulated	not regulated
nt	0.0142954	0.974	0.982	nt	A1-4	Myl6	nt	not-regulated	not-regulated	not regulated
nt	0.0203107	0.713	0.727	nt	A1-4	Pex19	nt	not-regulated	not-regulated	not regulated
nt	0.00811343	0.741	0.751	nt	A1-4	Psmd10	nt	not-regulated	not-regulated	not regulated
nt	0.0112081	0.491	0.493	nt	A1-4	Nob1	nt	not-regulated	MGA-activated	MGA-only-activated
nt	-0.00947752	0.541	0.563	nt	A1-4	Tdrd7	nt	not-regulated	not-regulated	not regulated
nt	-0.00811947	0.284	0.304	nt	A1-4	Rbpms2	nt	not-regulated	MGA-repressed	MGA-only-repressed
nt	-0.00555019	0.722	0.755	nt	A1-4	Cep164	nt	not-regulated	not-regulated	not regulated
nt	-0.00813451	0.778	0.793	nt	A1-4	1190007I07Rik	nt	not-regulated	not-regulated	not regulated
nt	-0.00659915	0.39	0.417	nt	A1-4	Ippk	nt	E2F6-repressed	not-regulated	E2F6-only-repressed
nt	-0.0111093	0.433	0.454	nt	A1-4	Fam160a2	nt	not-regulated	not-regulated	not regulated
nt	0.000573571	0.309	0.33	nt	A1-4	Csrp1	nt	not-regulated	not-regulated	not regulated
nt	0.00144206	0.682	0.716	nt	A1-4	Pramef12	nt	not-regulated	not-regulated	not regulated
nt	0.0116579	0.53	0.54	nt	A1-4	Armc10	nt	not-regulated	MGA-activated	MGA-only-activated
nt	-0.0150915	0.967	0.981	nt	A1-4	Ptprf	nt	not-regulated	MGA-activated	MGA-only-activated
nt	0.0157038	0.355	0.35	nt	A1-4	Hist1h3b	nt	not-regulated	not-regulated	not regulated
nt	-0.00086555	0.235	0.251	nt	A1-4	Ccdc158	nt	E2F6-repressed	MGA-repressed	E2F6-MGA-repressed
nt	-0.00302473	0.33	0.355	nt	A1-4	Natd1	nt	not-regulated	not-regulated	not regulated
nt	0.00969045	0.294	0.288	nt	A1-4	Palld	nt	not-regulated	not-regulated	not regulated
nt	0.0142713	0.377	0.373	nt	A1-4	Vamp8	nt	not-regulated	not-regulated	not regulated
nt	0.000754289	0.996	1	nt	A1-4	Taf1d	nt	not-regulated	not-regulated	not regulated
nt	-0.00840656	0.848	0.868	nt	A1-4	Nudt3	nt	not-regulated	not-regulated	not regulated
nt	0.00699069	1	1	nt	A1-4	Hnrnpk	nt	not-regulated	not-regulated	not regulated
nt	0.0068925	0.465	0.5	nt	A1-4	N6amt1	nt	not-regulated	MGA-activated	MGA-only-activated
nt	0.0133253	0.294	0.293	nt	A1-4	Rab36	nt	not-regulated	not-regulated	not regulated
nt	-0.00473307	0.529	0.553	nt	A1-4	Ddx31	nt	not-regulated	not-regulated	not regulated
nt	0.000336154	0.698	0.719	nt	A1-4	Sdhd	nt	not-regulated	not-regulated	not regulated
nt	0.0161914	0.858	0.869	nt	A1-4	Rsrp1	nt	not-regulated	MGA-repressed	MGA-only-repressed
nt	0.00664286	0.367	0.358	nt	A1-4	Med11	nt	not-regulated	MGA-activated	MGA-only-activated
nt	-0.00186053	0.28	0.303	nt	A1-4	Mkks	nt	not-regulated	not-regulated	not regulated
nt	-0.00582336	0.245	0.267	nt	A1-4	Myh3	nt	not-regulated	not-regulated	not regulated
nt	-0.0110767	0.999	1	nt	A1-4	Hspa8	nt	not-regulated	not-regulated	not regulated
nt	0.0160342	0.782	0.783	nt	A1-4	Rasd2	nt	E2F6-activated	MGA-activated	E2F6-MGA-activated
nt	-0.00891339	0.435	0.451	nt	A1-4	Aar2	nt	not-regulated	not-regulated	not regulated
nt	-0.00173885	0.367	0.393	nt	A1-4	Mtrr	nt	E2F6-repressed	not-regulated	E2F6-only-repressed
nt	0.000545172	0.236	0.253	nt	A1-4	Peli2	nt	not-regulated	not-regulated	not regulated
nt	0.0153933	0.645	0.654	nt	A1-4	Tmx4	nt	not-regulated	not-regulated	not regulated
nt	0.0086342	0.477	0.475	nt	A1-4	Shcbp1l	nt	E2F6-repressed	MGA-repressed	E2F6-MGA-repressed
nt	-0.00314007	0.666	0.701	nt	A1-4	Hint2	nt	not-regulated	not-regulated	not regulated
nt	-0.00124511	0.506	0.543	nt	A1-4	Mad2l2	nt	not-regulated	not-regulated	not regulated
nt	-0.0159106	0.633	0.647	nt	A1-4	Sbf1	nt	E2F6-activated	not-regulated	E2F6-only-activated
nt	-0.00377755	0.35	0.372	nt	A1-4	Katnal1	nt	not-regulated	not-regulated	not regulated
nt	0.0083287	1	0.998	nt	A1-4	Marcksl1	nt	not-regulated	not-regulated	not regulated
nt	0.00736778	0.852	0.844	nt	A1-4	Ralgps2	nt	not-regulated	not-regulated	not regulated
nt	-0.00597176	0.589	0.618	nt	A1-4	Pls1	nt	E2F6-activated	not-regulated	E2F6-only-activated
nt	0.0166848	0.873	0.879	nt	A1-4	Ap1s1	nt	E2F6-activated	not-regulated	E2F6-only-activated
nt	-0.00315705	0.609	0.65	nt	A1-4	Atraid	nt	not-regulated	not-regulated	not regulated
nt	0.0037278	0.256	0.281	nt	A1-4	Kcnj4	nt	not-regulated	not-regulated	not regulated
nt	-0.00418765	0.681	0.719	nt	A1-4	Pgam5	nt	not-regulated	not-regulated	not regulated
nt	-0.0144814	0.959	0.968	nt	A1-4	Anapc4	nt	not-regulated	not-regulated	not regulated
nt	0.00684976	0.357	0.35	nt	A1-4	Actr1a	nt	not-regulated	not-regulated	not regulated
nt	-0.0115124	0.872	0.907	nt	A1-4	Cops7a	nt	not-regulated	not-regulated	not regulated
nt	-0.00580083	0.976	0.979	nt	A1-4	Chmp4b	nt	not-regulated	not-regulated	not regulated
nt	-0.00367231	0.317	0.333	nt	A1-4	Fads1	nt	not-regulated	not-regulated	not regulated
nt	-0.00298461	0.454	0.489	nt	A1-4	Ccdc62	nt	not-regulated	not-regulated	not regulated
nt	-0.00534837	0.749	0.781	nt	A1-4	Ubtd2	nt	not-regulated	not-regulated	not regulated
nt	-0.00857525	0.393	0.41	nt	A1-4	Borcs7	nt	not-regulated	not-regulated	not regulated
nt	9.76089e-05	0.252	0.273	nt	A1-4	Sema6c	nt	not-regulated	not-regulated	not regulated
nt	-0.00848514	0.581	0.602	nt	A1-4	Baz2b	nt	not-regulated	not-regulated	not regulated
nt	-0.00782044	0.937	0.953	nt	A1-4	Zfand6	nt	not-regulated	not-regulated	not regulated
nt	-0.00147895	0.584	0.62	nt	A1-4	Sec14l1	nt	not-regulated	not-regulated	not regulated
nt	-0.0116276	0.539	0.566	nt	A1-4	Cryzl1	nt	not-regulated	not-regulated	not regulated
nt	0.00885009	0.976	0.99	nt	A1-4	Apex1	nt	not-regulated	not-regulated	not regulated
nt	0.0123386	0.742	0.757	nt	A1-4	Commd4	nt	not-regulated	not-regulated	not regulated
nt	-0.0137943	0.795	0.814	nt	A1-4	Pde7a	nt	not-regulated	MGA-activated	MGA-only-activated
nt	0.00574136	1	1	nt	A1-4	Siva1	nt	not-regulated	not-regulated	not regulated
nt	0.0114418	0.652	0.659	nt	A1-4	Bfar	nt	not-regulated	not-regulated	not regulated
nt	0.0119354	0.739	0.734	nt	A1-4	Thap1	nt	not-regulated	not-regulated	not regulated
nt	-0.00448208	0.26	0.279	nt	A1-4	Recql5	nt	not-regulated	not-regulated	not regulated
nt	-0.000920494	0.471	0.505	nt	A1-4	Gopc	nt	not-regulated	not-regulated	not regulated
nt	-0.0128611	0.962	0.96	nt	A1-4	Lap3	nt	E2F6-repressed	not-regulated	E2F6-only-repressed
nt	0.0705165	0.339	0.371	nt	A1-4	Olfr889	nt	not-regulated	not-regulated	not regulated
nt	-0.00283175	0.316	0.342	nt	A1-4	Erbb2	nt	not-regulated	not-regulated	not regulated
nt	-0.00615925	0.561	0.59	nt	A1-4	Stxbp3	nt	not-regulated	not-regulated	not regulated
nt	-0.00404899	0.84	0.865	nt	A1-4	Tram1	nt	E2F6-repressed	MGA-repressed	E2F6-MGA-repressed
nt	-0.00928074	0.378	0.404	nt	A1-4	Pex6	nt	not-regulated	not-regulated	not regulated
nt	0.00860987	0.767	0.764	nt	A1-4	Ino80e	nt	not-regulated	not-regulated	not regulated
nt	0.00244364	0.254	0.275	nt	A1-4	Slc25a42	nt	not-regulated	MGA-repressed	MGA-only-repressed
nt	0.0108764	0.307	0.3	nt	A1-4	Nudt11	nt	not-regulated	not-regulated	not regulated
nt	-0.00450262	0.678	0.697	nt	A1-4	Hmox1	nt	not-regulated	MGA-repressed	MGA-only-repressed
nt	-0.00440415	0.596	0.617	nt	A1-4	Zxdc	nt	not-regulated	not-regulated	not regulated
nt	-0.00917371	0.883	0.884	nt	A1-4	Hscb	nt	not-regulated	not-regulated	not regulated
nt	-0.00180316	0.473	0.505	nt	A1-4	Tbc1d10a	nt	not-regulated	not-regulated	not regulated
nt	-0.00201599	0.79	0.785	nt	A1-4	Arl5a	nt	not-regulated	not-regulated	not regulated
nt	-0.0112695	0.84	0.863	nt	A1-4	Setd3	nt	not-regulated	not-regulated	not regulated
nt	-0.0136771	0.552	0.576	nt	A1-4	Kidins220	nt	not-regulated	not-regulated	not regulated
nt	0.000729897	0.598	0.646	nt	A1-4	Ddx56	nt	not-regulated	not-regulated	not regulated
nt	-0.0132363	0.875	0.892	nt	A1-4	Atp1b3	nt	not-regulated	not-regulated	not regulated
nt	-4.13597e-05	0.877	0.885	nt	A1-4	Cd81	nt	not-regulated	not-regulated	not regulated
nt	0.0090811	0.783	0.792	nt	A1-4	Shmt2	nt	E2F6-activated	not-regulated	E2F6-only-activated
nt	0.00334089	0.673	0.683	nt	A1-4	Ak4	nt	not-regulated	not-regulated	not regulated
nt	-0.00232927	0.529	0.573	nt	A1-4	Cog5	nt	not-regulated	not-regulated	not regulated
nt	-0.00931541	0.715	0.74	nt	A1-4	Ubr3	nt	not-regulated	not-regulated	not regulated
nt	0.00994192	0.995	0.994	nt	A1-4	Brk1	nt	not-regulated	not-regulated	not regulated
nt	-0.00305026	0.252	0.272	nt	A1-4	Bag2	nt	not-regulated	not-regulated	not regulated
nt	-0.00706765	0.281	0.297	nt	A1-4	Tmco6	nt	not-regulated	not-regulated	not regulated
nt	-0.0106336	0.799	0.812	nt	A1-4	Tle1	nt	E2F6-repressed	not-regulated	E2F6-only-repressed
nt	-0.00698413	0.241	0.253	nt	A1-4	Rwdd3	nt	not-regulated	not-regulated	not regulated
nt	-0.00314294	0.954	0.972	nt	A1-4	Ramac	nt	not-regulated	not-regulated	not regulated
nt	-0.0144713	0.643	0.673	nt	A1-4	Cnot9	nt	not-regulated	not-regulated	not regulated
nt	-0.0021642	0.257	0.275	nt	A1-4	Cog1	nt	not-regulated	not-regulated	not regulated
nt	-0.00880768	0.936	0.941	nt	A1-4	Nop9	nt	not-regulated	not-regulated	not regulated
nt	-0.00243233	0.525	0.551	nt	A1-4	Efcab11	nt	not-regulated	not-regulated	not regulated
nt	-0.00622858	0.921	0.91	nt	A1-4	Dkc1	nt	not-regulated	not-regulated	not regulated
nt	0.0108072	0.567	0.565	nt	A1-4	Hist1h2bm	nt	E2F6-repressed	not-regulated	E2F6-only-repressed
nt	-0.00579279	0.997	0.999	nt	A1-4	Psma7	nt	not-regulated	not-regulated	not regulated
nt	-0.0182798	0.986	0.994	nt	A1-4	Srsf6	nt	not-regulated	not-regulated	not regulated
nt	-0.0111313	0.73	0.741	nt	A1-4	Fzd3	nt	not-regulated	MGA-repressed	MGA-only-repressed
nt	0.0103513	0.692	0.694	nt	A1-4	Wipf2	nt	not-regulated	MGA-activated	MGA-only-activated
nt	-0.00615702	0.986	0.989	nt	A1-4	Arglu1	nt	not-regulated	MGA-repressed	MGA-only-repressed
nt	-0.00491262	0.246	0.261	nt	A1-4	Kifc5b	nt	not-regulated	not-regulated	not regulated
nt	-0.000189942	0.614	0.665	nt	A1-4	Jam3	nt	not-regulated	MGA-repressed	MGA-only-repressed
nt	-0.000186503	0.456	0.485	nt	A1-4	Tbc1d14	nt	not-regulated	not-regulated	not regulated
nt	-0.00768937	0.878	0.9	nt	A1-4	Bnip2	nt	not-regulated	not-regulated	not regulated
nt	0.0272078	1	1	nt	A1-4	H3f3b	nt	not-regulated	not-regulated	not regulated
nt	-0.00362115	0.337	0.359	nt	A1-4	Mtpap	nt	not-regulated	not-regulated	not regulated
nt	-0.00486917	0.91	0.914	nt	A1-4	Tbc1d15	nt	not-regulated	MGA-activated	MGA-only-activated
nt	-0.00601748	0.29	0.312	nt	A1-4	Lrp10	nt	not-regulated	not-regulated	not regulated
nt	-0.00760224	0.807	0.83	nt	A1-4	Idh3a	nt	not-regulated	not-regulated	not regulated
nt	-0.0039436	0.54	0.553	nt	A1-4	Osgin2	nt	not-regulated	not-regulated	not regulated
nt	-0.0092976	0.393	0.416	nt	A1-4	Cenpi	nt	not-regulated	not-regulated	not regulated
nt	-0.00234627	0.647	0.691	nt	A1-4	Xrcc5	nt	not-regulated	not-regulated	not regulated
nt	0.0102764	0.317	0.315	nt	A1-4	Slc25a26	nt	not-regulated	not-regulated	not regulated
nt	-0.0126641	0.774	0.787	nt	A1-4	Rnf44	nt	not-regulated	MGA-activated	MGA-only-activated
nt	-0.00816305	0.966	0.971	nt	A1-4	Wdr33	nt	not-regulated	not-regulated	not regulated
nt	-0.00835801	0.29	0.302	nt	A1-4	Pkp2	nt	not-regulated	MGA-activated	MGA-only-activated
nt	0.00987845	0.431	0.428	nt	A1-4	Casz1	nt	E2F6-repressed	MGA-activated	E2F6-repressed-MGA-activated
nt	0.0120009	0.994	0.991	nt	A1-4	Dph3	nt	not-regulated	not-regulated	not regulated
nt	0.00717018	0.547	0.548	nt	A1-4	Tut1	nt	not-regulated	not-regulated	not regulated
nt	-0.00580234	0.554	0.572	nt	A1-4	Tent2	nt	not-regulated	not-regulated	not regulated
nt	0.0118036	0.985	0.982	nt	A1-4	Zmynd19	nt	E2F6-activated	MGA-activated	E2F6-MGA-activated
nt	0.0020033	0.481	0.468	nt	A1-4	Tmem192	nt	not-regulated	not-regulated	not regulated
nt	-0.00862192	0.37	0.391	nt	A1-4	Arrdc1	nt	not-regulated	MGA-activated	MGA-only-activated
nt	0.0144077	0.69	0.704	nt	A1-4	Rce1	nt	not-regulated	not-regulated	not regulated
nt	-0.00892306	0.902	0.912	nt	A1-4	Nipa2	nt	not-regulated	not-regulated	not regulated
nt	-0.014161	0.993	0.998	nt	A1-4	Aimp1	nt	not-regulated	not-regulated	not regulated
nt	-0.000719514	0.3	0.321	nt	A1-4	Fkbpl	nt	not-regulated	not-regulated	not regulated
nt	0.0197801	0.849	0.849	nt	A1-4	Etaa1	nt	not-regulated	not-regulated	not regulated
nt	0.0067178	0.643	0.67	nt	A1-4	Paip1	nt	not-regulated	not-regulated	not regulated
nt	-0.011133	0.792	0.799	nt	A1-4	Sgpl1	nt	not-regulated	not-regulated	not regulated
nt	-0.00496578	0.402	0.429	nt	A1-4	Clcn7	nt	not-regulated	not-regulated	not regulated
nt	0.0093762	0.588	0.583	nt	A1-4	Sesn3	nt	not-regulated	not-regulated	not regulated
nt	-0.00216811	0.296	0.315	nt	A1-4	Wwox	nt	not-regulated	not-regulated	not regulated
nt	-0.00185291	0.306	0.333	nt	A1-4	Sh3kbp1	nt	not-regulated	not-regulated	not regulated
nt	-0.00192976	0.553	0.577	nt	A1-4	Mri1	nt	not-regulated	not-regulated	not regulated
nt	0.0115777	0.403	0.408	nt	A1-4	Rac3	nt	not-regulated	MGA-activated	MGA-only-activated
nt	0.00848166	0.839	0.843	nt	A1-4	Ngdn	nt	not-regulated	not-regulated	not regulated
nt	-0.00233404	0.288	0.307	nt	A1-4	Fez2	nt	not-regulated	not-regulated	not regulated
nt	0.0111392	0.826	0.841	nt	A1-4	Tmed7	nt	not-regulated	not-regulated	not regulated
nt	-0.0138174	0.978	0.989	nt	A1-4	Ankrd12	nt	not-regulated	not-regulated	not regulated
nt	-0.00495403	0.908	0.927	nt	A1-4	Exosc7	nt	not-regulated	not-regulated	not regulated
nt	-0.00121965	0.938	0.941	nt	A1-4	Ptbp1	nt	not-regulated	not-regulated	not regulated
nt	-0.00503862	0.9	0.917	nt	A1-4	Gnl1	nt	not-regulated	not-regulated	not regulated
nt	0.0127569	0.392	0.397	nt	A1-4	Enkd1	nt	not-regulated	not-regulated	not regulated
nt	-0.00798664	0.786	0.816	nt	A1-4	Dtx2	nt	not-regulated	not-regulated	not regulated
nt	-0.00183178	0.437	0.462	nt	A1-4	Tmem181a	nt	not-regulated	MGA-repressed	MGA-only-repressed
nt	0.00914009	0.317	0.31	nt	A1-4	Tysnd1	nt	not-regulated	not-regulated	not regulated
nt	0.009808	0.696	0.694	nt	A1-4	Vbp1	nt	not-regulated	not-regulated	not regulated
nt	0.012877	0.764	0.77	nt	A1-4	Zfp1	nt	not-regulated	not-regulated	not regulated
nt	-0.000170062	0.265	0.287	nt	A1-4	Zfp472	nt	not-regulated	not-regulated	not regulated
nt	0.0109531	0.805	0.797	nt	A1-4	Ccdc191	nt	E2F6-activated	MGA-activated	E2F6-MGA-activated
nt	-0.0019122	0.496	0.526	nt	A1-4	Rnf146	nt	not-regulated	not-regulated	not regulated
nt	0.02581	0.538	0.521	nt	A1-4	Hist1h2ab	nt	not-regulated	not-regulated	not regulated
nt	0.00839837	0.662	0.658	nt	A1-4	Nomo1	nt	not-regulated	not-regulated	not regulated
nt	-0.00710396	0.615	0.64	nt	A1-4	Tollip	nt	E2F6-activated	not-regulated	E2F6-only-activated
nt	-0.00763628	0.892	0.915	nt	A1-4	Nono	nt	not-regulated	MGA-activated	MGA-only-activated
nt	-0.00456608	0.438	0.469	nt	A1-4	Mier2	nt	not-regulated	not-regulated	not regulated
nt	-0.0171262	0.625	0.647	nt	A1-4	Acss2	nt	not-regulated	not-regulated	not regulated
nt	-0.0019319	0.49	0.515	nt	A1-4	Cnep1r1	nt	not-regulated	not-regulated	not regulated
nt	0.0176222	0.636	0.647	nt	A1-4	Usp50	nt	not-regulated	not-regulated	not regulated
nt	-0.0150768	0.98	0.984	nt	A1-4	Cir1	nt	not-regulated	not-regulated	not regulated
nt	0.0153586	0.737	0.738	nt	A1-4	Kpna2	nt	not-regulated	MGA-activated	MGA-only-activated
nt	-0.00746578	0.557	0.581	nt	A1-4	Rnf2	nt	not-regulated	not-regulated	not regulated
nt	-0.00729846	0.413	0.436	nt	A1-4	Stxbp5	nt	not-regulated	not-regulated	not regulated
nt	-0.00758903	0.376	0.396	nt	A1-4	Gm9732	nt	not-regulated	not-regulated	not regulated
nt	-0.0143543	0.938	0.932	nt	A1-4	Fermt2	nt	not-regulated	not-regulated	not regulated
nt	-0.00693461	0.71	0.728	nt	A1-4	Nup160	nt	not-regulated	not-regulated	not regulated
nt	0.00264855	0.843	0.873	nt	A1-4	Ssr2	nt	not-regulated	not-regulated	not regulated
nt	-0.00736447	0.98	0.985	nt	A1-4	Ergic2	nt	not-regulated	not-regulated	not regulated
nt	0.0112314	0.995	0.997	nt	A1-4	Taldo1	nt	not-regulated	not-regulated	not regulated
nt	0.011478	0.578	0.583	nt	A1-4	Mbip	nt	not-regulated	not-regulated	not regulated
nt	0.00136271	0.324	0.345	nt	A1-4	Cep57l1	nt	not-regulated	not-regulated	not regulated
nt	0.0113553	0.65	0.647	nt	A1-4	Haus7	nt	E2F6-activated	not-regulated	E2F6-only-activated
nt	0.010444	0.573	0.588	nt	A1-4	Naa25	nt	not-regulated	MGA-activated	MGA-only-activated
nt	-0.0145284	0.962	0.967	nt	A1-4	Nup88	nt	not-regulated	not-regulated	not regulated
nt	0.0010858	0.429	0.448	nt	A1-4	Txnrd2	nt	not-regulated	not-regulated	not regulated
nt	0.00693989	0.673	0.666	nt	A1-4	Sdhaf2	nt	not-regulated	not-regulated	not regulated
nt	-0.000868465	0.303	0.328	nt	A1-4	Polh	nt	not-regulated	not-regulated	not regulated
nt	-0.00593161	0.949	0.948	nt	A1-4	2610507B11Rik	nt	not-regulated	not-regulated	not regulated
nt	0.00336132	0.282	0.306	nt	A1-4	Ina	nt	not-regulated	not-regulated	not regulated
nt	0.00755351	0.299	0.294	nt	A1-4	Cep76	nt	not-regulated	not-regulated	not regulated
nt	-0.00774938	0.67	0.714	nt	A1-4	Hgs	nt	not-regulated	not-regulated	not regulated
nt	-0.0126002	0.394	0.41	nt	A1-4	Zbtb37	nt	not-regulated	not-regulated	not regulated
nt	-0.0151307	0.914	0.926	nt	A1-4	Mak16	nt	not-regulated	not-regulated	not regulated
nt	-0.00916926	0.657	0.692	nt	A1-4	Arid3a	nt	not-regulated	not-regulated	not regulated
nt	0.0126803	0.63	0.634	nt	A1-4	Gsta4	nt	not-regulated	not-regulated	not regulated
nt	-0.00304032	1	0.998	nt	A1-4	Gapdh	nt	not-regulated	not-regulated	not regulated
nt	-0.015124	0.682	0.699	nt	A1-4	Pogk	nt	E2F6-repressed	MGA-repressed	E2F6-MGA-repressed
nt	0.0147077	0.744	0.749	nt	A1-4	Dgcr2	nt	not-regulated	not-regulated	not regulated
nt	0.012107	0.499	0.508	nt	A1-4	Cactin	nt	not-regulated	not-regulated	not regulated
nt	-0.00870572	0.952	0.957	nt	A1-4	Phf14	nt	not-regulated	not-regulated	not regulated
nt	-0.00160776	0.266	0.284	nt	A1-4	Ccl27a	nt	not-regulated	not-regulated	not regulated
nt	0.00221155	0.28	0.297	nt	A1-4	Mcrip2	nt	not-regulated	not-regulated	not regulated
nt	-0.00655129	0.698	0.744	nt	A1-4	Ankrd40	nt	not-regulated	not-regulated	not regulated
nt	0.0121409	0.256	0.251	nt	A1-4	Dppa4	nt	not-regulated	not-regulated	not regulated
nt	-0.00475616	0.44	0.458	nt	A1-4	Poli	nt	E2F6-activated	not-regulated	E2F6-only-activated
nt	-0.00661218	0.386	0.403	nt	A1-4	Kifc1	nt	not-regulated	not-regulated	not regulated
nt	-0.00234975	0.598	0.614	nt	A1-4	Cldnd1	nt	not-regulated	not-regulated	not regulated
nt	0.0018258	0.511	0.546	nt	A1-4	Zyx	nt	not-regulated	not-regulated	not regulated
nt	-0.0112635	0.597	0.608	nt	A1-4	Ercc8	nt	not-regulated	not-regulated	not regulated
nt	-0.00479084	0.256	0.272	nt	A1-4	Ifngr2	nt	not-regulated	not-regulated	not regulated
nt	0.00767111	0.538	0.552	nt	A1-4	Mogs	nt	not-regulated	MGA-activated	MGA-only-activated
nt	0.0011071	0.446	0.486	nt	A1-4	Dnajc14	nt	not-regulated	not-regulated	not regulated
nt	-0.003291	0.586	0.613	nt	A1-4	Mpv17l2	nt	E2F6-activated	not-regulated	E2F6-only-activated
nt	0.00777511	0.858	0.872	nt	A1-4	Stard3nl	nt	not-regulated	not-regulated	not regulated
nt	0.00840919	0.51	0.521	nt	A1-4	Rela	nt	not-regulated	not-regulated	not regulated
nt	-0.0142948	0.633	0.648	nt	A1-4	Ube4a	nt	not-regulated	not-regulated	not regulated
nt	0.0123237	0.846	0.843	nt	A1-4	Nrtn	nt	not-regulated	MGA-repressed	MGA-only-repressed
nt	0.011296	0.896	0.907	nt	A1-4	Zfp36l2	nt	not-regulated	not-regulated	not regulated
nt	-0.00188412	0.83	0.859	nt	A1-4	Isy1	nt	not-regulated	not-regulated	not regulated
nt	0.00380399	0.338	0.37	nt	A1-4	Tfap4	nt	not-regulated	not-regulated	not regulated
nt	-0.00365247	0.288	0.302	nt	A1-4	Asb6	nt	not-regulated	not-regulated	not regulated
nt	0.00338868	0.252	0.275	nt	A1-4	Stard5	nt	not-regulated	not-regulated	not regulated
nt	-0.00777767	0.763	0.797	nt	A1-4	Nanos1	nt	not-regulated	not-regulated	not regulated
nt	-0.00533969	0.962	0.974	nt	A1-4	Med19	nt	not-regulated	not-regulated	not regulated
nt	-0.00670363	0.952	0.96	nt	A1-4	Gng12	nt	not-regulated	not-regulated	not regulated
nt	0.0117354	0.65	0.653	nt	A1-4	Cnot2	nt	not-regulated	not-regulated	not regulated
nt	0.0141186	0.993	0.989	nt	A1-4	Rbm3	nt	not-regulated	MGA-activated	MGA-only-activated
nt	-0.00647326	0.24	0.254	nt	A1-4	Slc10a7	nt	not-regulated	not-regulated	not regulated
nt	0.0120364	0.814	0.825	nt	A1-4	Dnajb9	nt	not-regulated	not-regulated	not regulated
nt	0.0133897	0.812	0.812	nt	A1-4	Pkig	nt	not-regulated	not-regulated	not regulated
nt	0.00972811	0.255	0.25	nt	A1-4	Tmub1	nt	not-regulated	not-regulated	not regulated
nt	0.00977481	0.955	0.961	nt	A1-4	Dnajb11	nt	not-regulated	not-regulated	not regulated
nt	0.00152611	0.723	0.746	nt	A1-4	Dusp11	nt	not-regulated	not-regulated	not regulated
nt	-0.0090303	1	0.999	nt	A1-4	Cox8a	nt	not-regulated	not-regulated	not regulated
nt	-0.00198877	0.371	0.395	nt	A1-4	Zfp710	nt	not-regulated	not-regulated	not regulated
nt	0.000712875	0.548	0.589	nt	A1-4	Idh3b	nt	not-regulated	not-regulated	not regulated
nt	-0.00514521	0.718	0.728	nt	A1-4	Plekha3	nt	not-regulated	not-regulated	not regulated
nt	-0.00323673	0.692	0.716	nt	A1-4	Caml	nt	not-regulated	not-regulated	not regulated
nt	0.00294156	0.523	0.519	nt	A1-4	Pex16	nt	not-regulated	not-regulated	not regulated
nt	0.0319371	0.634	0.633	nt	A1-4	Rps4x	nt	not-regulated	not-regulated	not regulated
nt	-0.0061232	0.335	0.347	nt	A1-4	Cadm4	nt	not-regulated	not-regulated	not regulated
nt	0.0111173	0.738	0.752	nt	A1-4	Dbil5	nt	not-regulated	not-regulated	not regulated
nt	0.010908	0.434	0.423	nt	A1-4	Fabp3	nt	E2F6-repressed	not-regulated	E2F6-only-repressed
nt	-0.00556093	0.877	0.883	nt	A1-4	Thap7	nt	E2F6-repressed	not-regulated	E2F6-only-repressed
nt	0.00843188	0.455	0.464	nt	A1-4	Grhpr	nt	not-regulated	not-regulated	not regulated
nt	-0.00838187	0.959	0.965	nt	A1-4	Bclaf3	nt	not-regulated	not-regulated	not regulated
nt	-0.0045296	0.366	0.389	nt	A1-4	Coro2a	nt	E2F6-activated	MGA-activated	E2F6-MGA-activated
nt	0.00518934	0.5	0.498	nt	A1-4	Sec24c	nt	not-regulated	not-regulated	not regulated
nt	0.00826759	1	1	nt	A1-4	Rpl5	nt	E2F6-repressed	not-regulated	E2F6-only-repressed
nt	-0.00243833	0.288	0.306	nt	A1-4	Rap1gap	nt	not-regulated	not-regulated	not regulated
nt	-0.000512867	0.252	0.269	nt	A1-4	Slc35a5	nt	not-regulated	not-regulated	not regulated
nt	-0.0035616	0.706	0.726	nt	A1-4	Gse1	nt	E2F6-activated	MGA-activated	E2F6-MGA-activated
nt	-0.00537701	0.251	0.269	nt	A1-4	Dusp8	nt	not-regulated	MGA-activated	MGA-only-activated
nt	-0.00251777	0.345	0.368	nt	A1-4	Hsdl1	nt	not-regulated	not-regulated	not regulated
nt	-0.00963567	0.63	0.654	nt	A1-4	Slc35c2	nt	not-regulated	not-regulated	not regulated
nt	0.0272386	0.688	0.707	nt	A1-4	Epc1	nt	not-regulated	not-regulated	not regulated
nt	-0.00104841	0.248	0.269	nt	A1-4	Flnb	nt	not-regulated	not-regulated	not regulated
nt	0.0134101	0.314	0.314	nt	A1-4	Nmb	nt	not-regulated	not-regulated	not regulated
nt	-0.028688	0.724	0.742	nt	A1-4	Hist1h1a	nt	not-regulated	not-regulated	not regulated
nt	-1.15346e-05	0.384	0.367	nt	A1-4	Dtwd2	nt	not-regulated	not-regulated	not regulated
nt	-0.000622733	0.624	0.651	nt	A1-4	Dscc1	nt	E2F6-repressed	not-regulated	E2F6-only-repressed
nt	0.00913523	0.781	0.789	nt	A1-4	Cdk6	nt	E2F6-repressed	MGA-repressed	E2F6-MGA-repressed
nt	0.00499577	0.396	0.395	nt	A1-4	Spink10	nt	not-regulated	not-regulated	not regulated
nt	0.00247484	0.387	0.381	nt	A1-4	Nsmaf	nt	not-regulated	not-regulated	not regulated
nt	0.00255632	0.608	0.645	nt	A1-4	Wrap53	nt	E2F6-repressed	not-regulated	E2F6-only-repressed
nt	0.00930731	0.715	0.719	nt	A1-4	Tex264	nt	not-regulated	MGA-repressed	MGA-only-repressed
nt	-0.0111705	0.986	0.988	nt	A1-4	Cops9	nt	not-regulated	not-regulated	not regulated
nt	0.0200391	0.327	0.33	nt	A1-4	Efcab10	nt	not-regulated	not-regulated	not regulated
nt	0.0145035	0.723	0.744	nt	A1-4	Tmem70	nt	not-regulated	not-regulated	not regulated
nt	0.00509761	0.332	0.323	nt	A1-4	Zfand1	nt	not-regulated	not-regulated	not regulated
nt	0.014363	0.708	0.716	nt	A1-4	Trap1a	nt	not-regulated	not-regulated	not regulated
nt	-0.00762166	0.29	0.303	nt	A1-4	Tmem161a	nt	not-regulated	not-regulated	not regulated
nt	-0.00990631	0.427	0.451	nt	A1-4	Focad	nt	E2F6-activated	not-regulated	E2F6-only-activated
nt	-0.00805745	0.34	0.355	nt	A1-4	Il6st	nt	not-regulated	not-regulated	not regulated
nt	-0.0115567	0.41	0.434	nt	A1-4	Nxn	nt	not-regulated	MGA-activated	MGA-only-activated
nt	0.012264	0.589	0.601	nt	A1-4	Coasy	nt	not-regulated	MGA-activated	MGA-only-activated
nt	0.0130513	0.452	0.46	nt	A1-4	Arhgap19	nt	not-regulated	not-regulated	not regulated
nt	-0.00726611	0.567	0.603	nt	A1-4	Ccdc77	nt	not-regulated	not-regulated	not regulated
nt	-0.00696856	0.478	0.496	nt	A1-4	Fbxw8	nt	not-regulated	not-regulated	not regulated
nt	0.00712343	0.55	0.552	nt	A1-4	Pgs1	nt	not-regulated	MGA-activated	MGA-only-activated
nt	-0.00595942	0.891	0.898	nt	A1-4	Adprh	nt	E2F6-activated	not-regulated	E2F6-only-activated
nt	2.73112e-06	0.385	0.417	nt	A1-4	Zfp35	nt	not-regulated	MGA-repressed	MGA-only-repressed
nt	-0.0063183	1	1	nt	A1-4	Nap1l1	nt	not-regulated	MGA-activated	MGA-only-activated
nt	0.0113624	0.885	0.88	nt	A1-4	Set	nt	not-regulated	not-regulated	not regulated
nt	0.00666248	0.348	0.344	nt	A1-4	Rassf7	nt	not-regulated	not-regulated	not regulated
nt	0.0149284	0.687	0.693	nt	A1-4	Fbxo7	nt	not-regulated	not-regulated	not regulated
nt	-0.0021915	0.344	0.37	nt	A1-4	Rbl1	nt	E2F6-repressed	MGA-repressed	E2F6-MGA-repressed
nt	0.00155702	0.349	0.376	nt	A1-4	Mllt1	nt	E2F6-repressed	MGA-repressed	E2F6-MGA-repressed
nt	0.00474507	0.582	0.623	nt	A1-4	C1ql1	nt	E2F6-activated	MGA-activated	E2F6-MGA-activated
nt	0.0168941	0.445	0.449	nt	A1-4	Foxk2	nt	not-regulated	MGA-activated	MGA-only-activated
nt	0.00350618	0.322	0.348	nt	A1-4	Sptlc1	nt	not-regulated	MGA-repressed	MGA-only-repressed
nt	0.014501	0.891	0.9	nt	A1-4	Kcmf1	nt	E2F6-activated	MGA-activated	E2F6-MGA-activated
nt	-0.00566166	0.257	0.275	nt	A1-4	Zfp46	nt	E2F6-repressed	not-regulated	E2F6-only-repressed
nt	-0.00259632	0.763	0.801	nt	A1-4	Stk25	nt	not-regulated	not-regulated	not regulated
nt	-0.0134253	0.483	0.497	nt	A1-4	Hdac5	nt	not-regulated	not-regulated	not regulated
nt	-0.00482235	0.458	0.49	nt	A1-4	Rbbp9	nt	not-regulated	not-regulated	not regulated
nt	-0.00250484	0.438	0.461	nt	A1-4	Rbbp5	nt	not-regulated	not-regulated	not regulated
nt	0.00887657	0.296	0.292	nt	A1-4	Pank4	nt	not-regulated	not-regulated	not regulated
nt	-0.00113269	0.279	0.299	nt	A1-4	Nceh1	nt	E2F6-repressed	not-regulated	E2F6-only-repressed
nt	0.00254703	0.49	0.524	nt	A1-4	Twnk	nt	not-regulated	not-regulated	not regulated
nt	0.0031152	0.51	0.552	nt	A1-4	Sik2	nt	E2F6-activated	MGA-repressed	E2F6-activated-MGA-repressed
nt	0.0146693	0.511	0.521	nt	A1-4	Ajuba	nt	not-regulated	not-regulated	not regulated
nt	-0.00400952	0.938	0.948	nt	A1-4	Ctnnbl1	nt	not-regulated	not-regulated	not regulated
nt	0.00261261	0.785	0.793	nt	A1-4	Eno1	nt	not-regulated	not-regulated	not regulated
nt	-0.00768467	0.486	0.504	nt	A1-4	Slc35a4	nt	not-regulated	not-regulated	not regulated
nt	-0.00637473	0.253	0.269	nt	A1-4	Cbfa2t3	nt	not-regulated	not-regulated	not regulated
nt	0.00867386	0.997	1	nt	A1-4	Dctpp1	nt	not-regulated	not-regulated	not regulated
nt	-0.0151973	0.676	0.694	nt	A1-4	Pex7	nt	not-regulated	not-regulated	not regulated
nt	-0.0113657	0.978	0.98	nt	A1-4	Mpp6	nt	not-regulated	MGA-activated	MGA-only-activated
nt	-0.00107611	0.365	0.389	nt	A1-4	Cln5	nt	not-regulated	not-regulated	not regulated
nt	0.0120659	0.262	0.262	nt	A1-4	Gng3	nt	not-regulated	not-regulated	not regulated
nt	-0.00458751	0.285	0.299	nt	A1-4	Dhx37	nt	not-regulated	not-regulated	not regulated
nt	0.0199498	0.961	0.964	nt	A1-4	Pdcd6	nt	not-regulated	not-regulated	not regulated
nt	0.00463243	0.383	0.411	nt	A1-4	Slc25a37	nt	not-regulated	not-regulated	not regulated
nt	-0.0105533	0.256	0.27	nt	A1-4	Frmd6	nt	not-regulated	not-regulated	not regulated
nt	0.00901995	0.284	0.277	nt	A1-4	Il17ra	nt	not-regulated	not-regulated	not regulated
nt	0.0162119	0.336	0.326	nt	A1-4	Mnd1	nt	E2F6-activated	not-regulated	E2F6-only-activated
nt	-0.0120119	0.861	0.879	nt	A1-4	Cacul1	nt	not-regulated	not-regulated	not regulated
nt	-0.00694659	0.802	0.819	nt	A1-4	Aurkb	nt	E2F6-activated	MGA-activated	E2F6-MGA-activated
nt	-0.00765243	0.73	0.76	nt	A1-4	Kctd13	nt	E2F6-activated	MGA-activated	E2F6-MGA-activated
nt	-0.00398146	0.997	0.997	nt	A1-4	Rab14	nt	not-regulated	not-regulated	not regulated
nt	0.0135312	0.939	0.937	nt	A1-4	Cd63	nt	not-regulated	not-regulated	not regulated
nt	0.011217	0.904	0.904	nt	A1-4	Sec61a1	nt	not-regulated	not-regulated	not regulated
nt	-0.00466432	0.828	0.85	nt	A1-4	Ywhah	nt	not-regulated	not-regulated	not regulated
nt	-0.00773854	0.595	0.612	nt	A1-4	Keap1	nt	not-regulated	not-regulated	not regulated
nt	0.00930103	0.541	0.541	nt	A1-4	1810013L24Rik	nt	not-regulated	MGA-activated	MGA-only-activated
nt	0.0140398	0.816	0.822	nt	A1-4	Tmem126a	nt	not-regulated	not-regulated	not regulated
nt	-0.000578593	0.346	0.367	nt	A1-4	Zfp979	nt	not-regulated	not-regulated	not regulated
nt	0.00244425	0.892	0.897	nt	A1-4	Fibp	nt	not-regulated	not-regulated	not regulated
nt	0.00692404	0.53	0.515	nt	A1-4	Tmem39b	nt	not-regulated	not-regulated	not regulated
nt	0.00727885	0.266	0.26	nt	A1-4	Tmem218	nt	not-regulated	not-regulated	not regulated
nt	-0.00926796	0.797	0.825	nt	A1-4	Cbfb	nt	not-regulated	MGA-repressed	MGA-only-repressed
nt	-0.00300952	0.723	0.752	nt	A1-4	Dld	nt	not-regulated	not-regulated	not regulated
nt	-0.00947189	0.803	0.836	nt	A1-4	Kctd20	nt	not-regulated	not-regulated	not regulated
nt	-0.00819728	0.643	0.675	nt	A1-4	Napa	nt	not-regulated	not-regulated	not regulated
nt	-0.00888497	0.958	0.959	nt	A1-4	Nars	nt	not-regulated	not-regulated	not regulated
nt	-0.00161881	0.639	0.669	nt	A1-4	Gtf2h2	nt	not-regulated	not-regulated	not regulated
nt	-0.0138057	0.682	0.692	nt	A1-4	Rrn3	nt	not-regulated	MGA-activated	MGA-only-activated
nt	0.0138853	0.777	0.784	nt	A1-4	Rpain	nt	not-regulated	not-regulated	not regulated
nt	0.0148672	0.911	0.923	nt	A1-4	Dstn	nt	not-regulated	not-regulated	not regulated
nt	-0.0069523	0.358	0.372	nt	A1-4	Ap5m1	nt	not-regulated	not-regulated	not regulated
nt	-0.0182983	0.847	0.846	nt	A1-4	Vps36	nt	not-regulated	not-regulated	not regulated
nt	0.00930071	0.376	0.373	nt	A1-4	Pcgf1	nt	not-regulated	not-regulated	not regulated
nt	-0.0123664	0.285	0.293	nt	A1-4	Rragd	nt	not-regulated	not-regulated	not regulated
nt	-0.000496839	0.782	0.788	nt	A1-4	Zfp397	nt	not-regulated	not-regulated	not regulated
nt	0.00657071	0.294	0.288	nt	A1-4	Traf3	nt	not-regulated	not-regulated	not regulated
nt	-0.00982635	0.745	0.75	nt	A1-4	Nefh	nt	not-regulated	MGA-repressed	MGA-only-repressed
nt	-0.00645618	0.573	0.591	nt	A1-4	Vps37b	nt	not-regulated	not-regulated	not regulated
nt	0.00118327	0.324	0.347	nt	A1-4	Ptcd1	nt	not-regulated	not-regulated	not regulated
nt	0.0179737	0.631	0.645	nt	A1-4	Dbndd2	nt	not-regulated	not-regulated	not regulated
nt	0.0103172	0.715	0.723	nt	A1-4	Atg3	nt	not-regulated	not-regulated	not regulated
nt	-0.00636721	0.642	0.666	nt	A1-4	Asxl2	nt	not-regulated	not-regulated	not regulated
nt	-0.0124592	0.982	0.99	nt	A1-4	Cdca7	nt	not-regulated	not-regulated	not regulated
nt	-0.0119566	0.697	0.719	nt	A1-4	Polr3a	nt	not-regulated	not-regulated	not regulated
nt	0.00996645	0.713	0.735	nt	A1-4	Yars2	nt	not-regulated	MGA-activated	MGA-only-activated
nt	0.00812077	0.797	0.811	nt	A1-4	Serinc3	nt	not-regulated	not-regulated	not regulated
nt	-0.0118349	0.958	0.959	nt	A1-4	Vdac2	nt	not-regulated	not-regulated	not regulated
nt	-0.00141593	0.686	0.721	nt	A1-4	Kctd10	nt	not-regulated	not-regulated	not regulated
nt	-0.0187741	0.662	0.685	nt	A1-4	Mau2	nt	not-regulated	not-regulated	not regulated
nt	-0.00527052	0.765	0.762	nt	A1-4	Kifap3	nt	not-regulated	not-regulated	not regulated
nt	-0.00960517	0.479	0.494	nt	A1-4	Zfp414	nt	not-regulated	not-regulated	not regulated
nt	0.0102308	0.976	0.985	nt	A1-4	Dcun1d5	nt	E2F6-repressed	not-regulated	E2F6-only-repressed
nt	0.012194	0.977	0.972	nt	A1-4	Laptm4a	nt	E2F6-activated	not-regulated	E2F6-only-activated
nt	0.00957062	0.285	0.279	nt	A1-4	Stn1	nt	not-regulated	not-regulated	not regulated
nt	-0.00361418	0.812	0.844	nt	A1-4	Edrf1	nt	not-regulated	not-regulated	not regulated
nt	-0.0050384	0.349	0.367	nt	A1-4	Psmf1	nt	not-regulated	not-regulated	not regulated
nt	0.0129095	0.947	0.949	nt	A1-4	Mrpl40	nt	not-regulated	MGA-activated	MGA-only-activated
nt	0.0109535	0.985	0.978	nt	A1-4	Mrps7	nt	not-regulated	not-regulated	not regulated
nt	0.00854169	0.325	0.319	nt	A1-4	Dcaf12	nt	E2F6-repressed	MGA-repressed	E2F6-MGA-repressed
nt	0.000587735	0.304	0.33	nt	A1-4	Lancl2	nt	not-regulated	not-regulated	not regulated
nt	0.000483181	0.289	0.275	nt	A1-4	Gm13212	nt	not-regulated	not-regulated	not regulated
nt	0.00815371	0.26	0.251	nt	A1-4	Arid4a	nt	not-regulated	not-regulated	not regulated
nt	-0.00266007	0.3	0.322	nt	A1-4	Lgr4	nt	not-regulated	not-regulated	not regulated
nt	0.0128304	0.484	0.481	nt	A1-4	Abhd13	nt	not-regulated	not-regulated	not regulated
nt	0.0180616	0.932	0.929	nt	A1-4	Ostc	nt	not-regulated	not-regulated	not regulated
nt	0.000332035	0.903	0.908	nt	A1-4	Rbm38	nt	not-regulated	MGA-repressed	MGA-only-repressed
nt	0.000327632	0.545	0.569	nt	A1-4	Kbtbd4	nt	not-regulated	not-regulated	not regulated
nt	0.0159467	0.968	0.966	nt	A1-4	Thoc3	nt	not-regulated	not-regulated	not regulated
nt	-0.0121108	0.825	0.85	nt	A1-4	Atf2	nt	not-regulated	not-regulated	not regulated
nt	0.0119217	0.876	0.857	nt	A1-4	Cdk2ap2	nt	E2F6-activated	not-regulated	E2F6-only-activated
nt	0.0147499	0.4	0.405	nt	A1-4	Mapk9	nt	not-regulated	not-regulated	not regulated
nt	0.0096082	0.258	0.281	nt	A1-4	Ugcg	nt	not-regulated	not-regulated	not regulated
nt	-0.00854985	0.93	0.948	nt	A1-4	Chmp1a	nt	not-regulated	not-regulated	not regulated
nt	0.00841996	0.44	0.434	nt	A1-4	Pxn	nt	not-regulated	not-regulated	not regulated
nt	0.0098603	0.558	0.565	nt	A1-4	Pcgf2	nt	not-regulated	MGA-activated	MGA-only-activated
nt	0.00322672	0.421	0.412	nt	A1-4	Xlr5b	nt	not-regulated	not-regulated	not regulated
nt	-0.00181626	0.407	0.427	nt	A1-4	Polr1b	nt	not-regulated	not-regulated	not regulated
nt	-0.00122263	0.92	0.935	nt	A1-4	Mxd4	nt	not-regulated	MGA-repressed	MGA-only-repressed
nt	0.0112537	0.538	0.549	nt	A1-4	Adprhl2	nt	not-regulated	MGA-activated	MGA-only-activated
nt	-0.00204626	0.34	0.357	nt	A1-4	Nipsnap1	nt	not-regulated	MGA-activated	MGA-only-activated
nt	-0.00375388	0.635	0.647	nt	A1-4	Socs4	nt	not-regulated	not-regulated	not regulated
nt	-0.0103891	0.722	0.734	nt	A1-4	Ppp2r1b	nt	not-regulated	not-regulated	not regulated
nt	-0.0117539	0.433	0.451	nt	A1-4	Ipo8	nt	not-regulated	not-regulated	not regulated
nt	-0.0115339	0.578	0.591	nt	A1-4	Sephs2	nt	not-regulated	not-regulated	not regulated
nt	-0.00859082	0.264	0.276	nt	A1-4	Shroom3	nt	not-regulated	not-regulated	not regulated
nt	-0.00988738	1	1	nt	A1-4	Eef2	nt	not-regulated	not-regulated	not regulated
nt	-0.00100014	0.605	0.622	nt	A1-4	Prxl2a	nt	not-regulated	not-regulated	not regulated
nt	-0.00409928	0.258	0.274	nt	A1-4	Prdm11	nt	not-regulated	not-regulated	not regulated
nt	0.00558574	0.286	0.282	nt	A1-4	Camkv	nt	E2F6-repressed	not-regulated	E2F6-only-repressed
nt	-0.00523921	0.493	0.507	nt	A1-4	Ccdc174	nt	not-regulated	not-regulated	not regulated
nt	-0.0128625	0.49	0.498	nt	A1-4	Tcf20	nt	not-regulated	not-regulated	not regulated
nt	0.000928695	0.372	0.395	nt	A1-4	Zfp61	nt	not-regulated	not-regulated	not regulated
nt	-0.0047764	0.873	0.88	nt	A1-4	Nrbf2	nt	not-regulated	not-regulated	not regulated
nt	-0.00298593	0.281	0.296	nt	A1-4	Atp1b2	nt	not-regulated	not-regulated	not regulated
nt	-0.00611164	0.635	0.677	nt	A1-4	Uggt1	nt	not-regulated	not-regulated	not regulated
nt	-0.00170513	0.404	0.429	nt	A1-4	Asap2	nt	not-regulated	not-regulated	not regulated
nt	-0.00133208	0.363	0.381	nt	A1-4	Itga6	nt	not-regulated	MGA-repressed	MGA-only-repressed
nt	-0.00909168	0.887	0.91	nt	A1-4	Csnk1d	nt	not-regulated	not-regulated	not regulated
nt	0.00638008	0.302	0.298	nt	A1-4	Grk5	nt	not-regulated	not-regulated	not regulated
nt	0.00919723	0.553	0.547	nt	A1-4	Mllt3	nt	E2F6-activated	not-regulated	E2F6-only-activated
nt	0.00194204	0.34	0.362	nt	A1-4	Miga1	nt	not-regulated	not-regulated	not regulated
nt	-0.00318446	0.319	0.338	nt	A1-4	Pi4kb	nt	not-regulated	not-regulated	not regulated
nt	0.0135669	0.984	0.991	nt	A1-4	Pcna	nt	not-regulated	not-regulated	not regulated
nt	0.00651782	0.536	0.534	nt	A1-4	Abtb1	nt	not-regulated	not-regulated	not regulated
nt	-0.0052679	0.429	0.449	nt	A1-4	Tmem170	nt	not-regulated	not-regulated	not regulated
nt	0.00675936	0.595	0.591	nt	A1-4	Pex14	nt	not-regulated	not-regulated	not regulated
nt	0.0142707	0.462	0.457	nt	A1-4	Anxa7	nt	E2F6-repressed	MGA-activated	E2F6-repressed-MGA-activated
nt	-0.0012563	0.261	0.281	nt	A1-4	Tmem94	nt	E2F6-activated	not-regulated	E2F6-only-activated
nt	-0.00306009	0.997	0.997	nt	A1-4	Bag1	nt	not-regulated	not-regulated	not regulated
nt	0.012494	0.423	0.43	nt	A1-4	1810055G02Rik	nt	E2F6-activated	not-regulated	E2F6-only-activated
nt	-0.00254567	0.347	0.367	nt	A1-4	Jak2	nt	not-regulated	not-regulated	not regulated
nt	0.0095773	0.507	0.505	nt	A1-4	Armc9	nt	not-regulated	not-regulated	not regulated
nt	0.00759516	0.265	0.262	nt	A1-4	Zbtb34	nt	not-regulated	not-regulated	not regulated
nt	0.00759786	0.313	0.311	nt	A1-4	Dynlt1a	nt	E2F6-repressed	not-regulated	E2F6-only-repressed
nt	-0.00310622	0.243	0.256	nt	A1-4	Afap1	nt	not-regulated	not-regulated	not regulated
nt	0.000671559	1	1	nt	A1-4	Rpl15	nt	not-regulated	not-regulated	not regulated
nt	0.0123991	0.298	0.292	nt	A1-4	Cept1	nt	not-regulated	not-regulated	not regulated
nt	-0.000702576	0.543	0.576	nt	A1-4	Tpst2	nt	not-regulated	not-regulated	not regulated
nt	-0.00562327	0.488	0.509	nt	A1-4	Zzef1	nt	not-regulated	not-regulated	not regulated
nt	-0.00509298	0.739	0.773	nt	A1-4	Copz1	nt	not-regulated	not-regulated	not regulated
nt	0.0103358	0.438	0.439	nt	A1-4	Sh3gl3	nt	not-regulated	not-regulated	not regulated
nt	0.0116109	0.344	0.346	nt	A1-4	Gsdme	nt	not-regulated	not-regulated	not regulated
nt	0.00876266	0.252	0.244	nt	A1-4	Chd1	nt	not-regulated	MGA-activated	MGA-only-activated
nt	0.00282729	0.281	0.304	nt	A1-4	Qsox2	nt	not-regulated	not-regulated	not regulated
nt	-0.0108274	0.721	0.742	nt	A1-4	Babam2	nt	not-regulated	MGA-activated	MGA-only-activated
nt	0.0149316	0.345	0.35	nt	A1-4	Plekho1	nt	not-regulated	not-regulated	not regulated
nt	0.00772073	0.837	0.868	nt	A1-4	Lats2	nt	not-regulated	not-regulated	not regulated
nt	-0.00776123	0.346	0.361	nt	A1-4	Rad51d	nt	not-regulated	not-regulated	not regulated
nt	0.00624686	0.577	0.598	nt	A1-4	Gnpda2	nt	not-regulated	not-regulated	not regulated
nt	-0.00458547	0.586	0.612	nt	A1-4	Rnf38	nt	not-regulated	not-regulated	not regulated
nt	0.00559073	0.291	0.321	nt	A1-4	St6galnac3	nt	E2F6-activated	not-regulated	E2F6-only-activated
nt	0.00919197	0.89	0.885	nt	A1-4	Tln1	nt	not-regulated	not-regulated	not regulated
nt	-0.00123417	0.339	0.356	nt	A1-4	Taf1a	nt	not-regulated	not-regulated	not regulated
nt	0.00877969	0.428	0.415	nt	A1-4	Nudt22	nt	not-regulated	not-regulated	not regulated
nt	0.00473844	0.41	0.396	nt	A1-4	Gas8	nt	not-regulated	not-regulated	not regulated
nt	-0.00426433	0.27	0.289	nt	A1-4	Dcun1d2	nt	E2F6-activated	not-regulated	E2F6-only-activated
nt	0.00521949	0.259	0.25	nt	A1-4	Rnf25	nt	not-regulated	not-regulated	not regulated
nt	0.0146924	0.576	0.587	nt	A1-4	Scpep1	nt	not-regulated	not-regulated	not regulated
nt	-0.00315824	0.237	0.251	nt	A1-4	Itm2c	nt	not-regulated	not-regulated	not regulated
nt	-0.00367889	0.497	0.52	nt	A1-4	Cwc27	nt	not-regulated	not-regulated	not regulated
nt	-0.00931338	0.852	0.873	nt	A1-4	Kdm6b	nt	not-regulated	not-regulated	not regulated
nt	0.0099471	0.578	0.584	nt	A1-4	Dpm2	nt	not-regulated	not-regulated	not regulated
nt	-0.00296396	0.562	0.575	nt	A1-4	Bcs1l	nt	not-regulated	not-regulated	not regulated
nt	0.0106557	0.904	0.897	nt	A1-4	Atp6v1d	nt	not-regulated	not-regulated	not regulated
nt	0.0185589	0.584	0.588	nt	A1-4	Rrp7a	nt	not-regulated	not-regulated	not regulated
nt	-0.0105273	0.819	0.836	nt	A1-4	Gcc2	nt	not-regulated	not-regulated	not regulated
nt	0.000438066	0.559	0.578	nt	A1-4	Mfsd11	nt	not-regulated	not-regulated	not regulated
nt	-0.00305436	0.988	0.99	nt	A1-4	Top1	nt	E2F6-activated	not-regulated	E2F6-only-activated
nt	0.0113268	0.651	0.655	nt	A1-4	BC004004	nt	not-regulated	not-regulated	not regulated
nt	-0.0096079	0.725	0.748	nt	A1-4	Fuca1	nt	not-regulated	not-regulated	not regulated
nt	-0.00917454	0.944	0.947	nt	A1-4	Senp3	nt	not-regulated	not-regulated	not regulated
nt	-0.00219128	0.838	0.866	nt	A1-4	Fam114a2	nt	not-regulated	not-regulated	not regulated
nt	0.00353629	0.494	0.534	nt	A1-4	Stimate	nt	not-regulated	not-regulated	not regulated
nt	0.000106394	0.471	0.5	nt	A1-4	Fastkd3	nt	not-regulated	not-regulated	not regulated
nt	0.0110015	0.31	0.306	nt	A1-4	Cxadr	nt	not-regulated	not-regulated	not regulated
nt	-0.0072971	0.969	0.968	nt	A1-4	Pitpna	nt	not-regulated	not-regulated	not regulated
nt	-0.00569657	0.977	0.98	nt	A1-4	Ilf2	nt	not-regulated	not-regulated	not regulated
nt	0.00921616	0.256	0.25	nt	A1-4	Anks1	nt	not-regulated	not-regulated	not regulated
nt	-0.00482819	0.499	0.522	nt	A1-4	Zswim3	nt	not-regulated	not-regulated	not regulated
nt	0.00794521	0.793	0.779	nt	A1-4	Actr2	nt	not-regulated	not-regulated	not regulated
nt	-0.00247649	0.537	0.57	nt	A1-4	Ccdc32	nt	not-regulated	not-regulated	not regulated
nt	-0.00611639	0.253	0.267	nt	A1-4	Castor1	nt	not-regulated	not-regulated	not regulated
nt	0.00728434	0.8	0.82	nt	A1-4	Arrb2	nt	E2F6-activated	MGA-activated	E2F6-MGA-activated
nt	-0.0159808	0.731	0.735	nt	A1-4	Aifm3	nt	not-regulated	not-regulated	not regulated
nt	-0.00849948	0.921	0.92	nt	A1-4	Mrpl37	nt	not-regulated	not-regulated	not regulated
nt	-0.00259348	0.564	0.601	nt	A1-4	Leng1	nt	not-regulated	not-regulated	not regulated
nt	-0.00353829	0.897	0.903	nt	A1-4	Lrrc59	nt	not-regulated	MGA-activated	MGA-only-activated
nt	-0.0123436	0.665	0.693	nt	A1-4	Errfi1	nt	not-regulated	not-regulated	not regulated
nt	-0.00726731	0.606	0.627	nt	A1-4	Fanca	nt	E2F6-activated	not-regulated	E2F6-only-activated
nt	0.00391562	0.254	0.244	nt	A1-4	Tmem186	nt	not-regulated	not-regulated	not regulated
nt	-0.000756945	0.333	0.352	nt	A1-4	Nhej1	nt	not-regulated	not-regulated	not regulated
nt	-0.0022098	0.757	0.768	nt	A1-4	Gpank1	nt	not-regulated	not-regulated	not regulated
nt	-0.00535303	0.362	0.384	nt	A1-4	Igsf9b	nt	not-regulated	MGA-repressed	MGA-only-repressed
nt	-0.00904257	0.84	0.864	nt	A1-4	Gmds	nt	not-regulated	not-regulated	not regulated
nt	-0.0138914	0.66	0.681	nt	A1-4	Magi3	nt	not-regulated	not-regulated	not regulated
nt	-0.00264888	0.643	0.668	nt	A1-4	Mapk7	nt	E2F6-activated	not-regulated	E2F6-only-activated
nt	0.00962365	0.649	0.651	nt	A1-4	Aida	nt	not-regulated	not-regulated	not regulated
nt	-0.0223762	0.709	0.736	nt	A1-4	Foxr1	nt	not-regulated	not-regulated	not regulated
nt	0.00832701	0.826	0.85	nt	A1-4	Bop1	nt	not-regulated	not-regulated	not regulated
nt	0.00559084	0.334	0.328	nt	A1-4	Trafd1	nt	not-regulated	not-regulated	not regulated
nt	0.0084414	0.293	0.295	nt	A1-4	Tpi1	nt	not-regulated	not-regulated	not regulated
nt	0.0138594	0.63	0.633	nt	A1-4	Agk	nt	E2F6-repressed	not-regulated	E2F6-only-repressed
nt	-0.00379062	0.99	0.99	nt	A1-4	Pcbp2	nt	not-regulated	not-regulated	not regulated
nt	0.00257622	0.904	0.919	nt	A1-4	Mrps9	nt	E2F6-repressed	MGA-repressed	E2F6-MGA-repressed
nt	-0.0132203	0.479	0.491	nt	A1-4	Them6	nt	E2F6-activated	MGA-activated	E2F6-MGA-activated
nt	-0.00131714	0.331	0.355	nt	A1-4	Sharpin	nt	not-regulated	not-regulated	not regulated
nt	-0.00773386	0.95	0.963	nt	A1-4	Dcaf13	nt	E2F6-repressed	not-regulated	E2F6-only-repressed
nt	0.0114242	0.357	0.362	nt	A1-4	Aldh3a2	nt	not-regulated	not-regulated	not regulated
nt	-0.013879	0.844	0.849	nt	A1-4	Selenom	nt	not-regulated	not-regulated	not regulated
nt	-0.00873508	0.956	0.958	nt	A1-4	Orc6	nt	not-regulated	not-regulated	not regulated
nt	0.0101254	0.408	0.415	nt	A1-4	Iqce	nt	not-regulated	not-regulated	not regulated
nt	-0.00631904	0.989	0.995	nt	A1-4	Anapc5	nt	not-regulated	not-regulated	not regulated
nt	-0.00263561	0.614	0.641	nt	A1-4	Gnpat	nt	E2F6-activated	not-regulated	E2F6-only-activated
nt	-0.00659696	0.665	0.701	nt	A1-4	Urb1	nt	not-regulated	not-regulated	not regulated
nt	0.000348172	0.786	0.814	nt	A1-4	Usf2	nt	not-regulated	not-regulated	not regulated
nt	0.000755118	0.268	0.287	nt	A1-4	Gripap1	nt	not-regulated	not-regulated	not regulated
nt	0.0158384	0.779	0.789	nt	A1-4	Dhfr	nt	not-regulated	not-regulated	not regulated
nt	0.0014357	0.805	0.834	nt	A1-4	Mms22l	nt	E2F6-repressed	not-regulated	E2F6-only-repressed
nt	-0.00728749	0.589	0.612	nt	A1-4	Camsap2	nt	not-regulated	not-regulated	not regulated
nt	-0.00250395	0.509	0.548	nt	A1-4	Mfsd5	nt	not-regulated	not-regulated	not regulated
nt	0.0140907	0.498	0.498	nt	A1-4	Rpp21	nt	not-regulated	not-regulated	not regulated
nt	-0.00617038	0.42	0.436	nt	A1-4	Palm	nt	not-regulated	not-regulated	not regulated
nt	0.0101882	0.519	0.517	nt	A1-4	Tdrd5	nt	not-regulated	not-regulated	not regulated
nt	0.0114025	0.414	0.414	nt	A1-4	Klf5	nt	not-regulated	MGA-repressed	MGA-only-repressed
nt	-0.00107062	0.345	0.368	nt	A1-4	Pnma5	nt	not-regulated	not-regulated	not regulated
nt	-0.00592869	0.419	0.442	nt	A1-4	Dpy19l4	nt	not-regulated	not-regulated	not regulated
nt	0.00926559	0.755	0.776	nt	A1-4	Entr1	nt	not-regulated	not-regulated	not regulated
nt	-0.003169	0.772	0.795	nt	A1-4	Bcl10	nt	not-regulated	not-regulated	not regulated
nt	-0.00277863	0.469	0.485	nt	A1-4	Ogfod1	nt	not-regulated	not-regulated	not regulated
nt	0.0132967	0.555	0.589	nt	A1-4	Pim1	nt	not-regulated	MGA-activated	MGA-only-activated
nt	-0.00118888	0.374	0.398	nt	A1-4	Surf2	nt	not-regulated	not-regulated	not regulated
nt	0.015869	0.846	0.881	nt	A1-4	Zwint	nt	not-regulated	not-regulated	not regulated
nt	0.0103602	0.329	0.322	nt	A1-4	Tob1	nt	not-regulated	not-regulated	not regulated
nt	-0.00809182	0.45	0.467	nt	A1-4	Fam171b	nt	not-regulated	MGA-activated	MGA-only-activated
nt	-0.00380643	0.889	0.905	nt	A1-4	Wdr46	nt	not-regulated	not-regulated	not regulated
nt	-0.00310979	0.474	0.503	nt	A1-4	4930430F08Rik	nt	not-regulated	not-regulated	not regulated
nt	0.00201266	0.703	0.744	nt	A1-4	Mettl1	nt	not-regulated	not-regulated	not regulated
nt	-0.00593017	0.798	0.821	nt	A1-4	Cdk5rap3	nt	E2F6-activated	MGA-activated	E2F6-MGA-activated
nt	0.00399649	0.276	0.296	nt	A1-4	Sptssa	nt	not-regulated	not-regulated	not regulated
nt	-0.00609399	0.539	0.544	nt	A1-4	Naa16	nt	not-regulated	not-regulated	not regulated
nt	0.00424769	0.418	0.411	nt	A1-4	Eif2d	nt	not-regulated	not-regulated	not regulated
nt	0.00133168	0.528	0.523	nt	A1-4	Syne2	nt	E2F6-activated	not-regulated	E2F6-only-activated
nt	0.00423996	0.282	0.306	nt	A1-4	Actn1	nt	not-regulated	not-regulated	not regulated
nt	-0.00605695	0.672	0.718	nt	A1-4	Rimklb	nt	not-regulated	not-regulated	not regulated
nt	0.000262247	0.714	0.752	nt	A1-4	Ccdc47	nt	not-regulated	not-regulated	not regulated
nt	-0.0119011	0.503	0.528	nt	A1-4	Prdm16	nt	not-regulated	not-regulated	not regulated
nt	0.00641171	0.353	0.355	nt	A1-4	Xpnpep1	nt	not-regulated	not-regulated	not regulated
nt	0.0181119	0.531	0.552	nt	A1-4	Znrf1	nt	not-regulated	not-regulated	not regulated
nt	-0.00742754	0.321	0.334	nt	A1-4	Mmab	nt	not-regulated	not-regulated	not regulated
nt	-0.00581918	0.332	0.344	nt	A1-4	Mon2	nt	not-regulated	not-regulated	not regulated
nt	-0.00561427	0.639	0.667	nt	A1-4	Tln2	nt	not-regulated	not-regulated	not regulated
nt	0.0146834	0.882	0.892	nt	A1-4	Camk2n1	nt	not-regulated	not-regulated	not regulated
nt	-0.00850206	0.735	0.771	nt	A1-4	Nsf	nt	not-regulated	not-regulated	not regulated
nt	0.0128487	0.599	0.612	nt	A1-4	Spg7	nt	not-regulated	not-regulated	not regulated
nt	0.012126	0.705	0.715	nt	A1-4	Asf1a	nt	not-regulated	not-regulated	not regulated
nt	0.0105568	0.761	0.768	nt	A1-4	Commd3	nt	E2F6-repressed	MGA-repressed	E2F6-MGA-repressed
nt	-0.00564303	0.996	0.997	nt	A1-4	Ndufb7	nt	not-regulated	not-regulated	not regulated
nt	0.00565299	0.945	0.946	nt	A1-4	Polr3g	nt	not-regulated	not-regulated	not regulated
nt	-0.00528173	0.784	0.807	nt	A1-4	Ubac2	nt	not-regulated	MGA-repressed	MGA-only-repressed
nt	0.00115969	0.351	0.378	nt	A1-4	Fancf	nt	E2F6-repressed	not-regulated	E2F6-only-repressed
nt	0.006541	0.917	0.907	nt	A1-4	Setx	nt	not-regulated	not-regulated	not regulated
nt	0.016315	0.681	0.69	nt	A1-4	Endog	nt	E2F6-repressed	not-regulated	E2F6-only-repressed
nt	0.000419717	0.548	0.579	nt	A1-4	Klf13	nt	not-regulated	not-regulated	not regulated
nt	-0.00851228	0.437	0.46	nt	A1-4	Ubqln2	nt	not-regulated	not-regulated	not regulated
nt	-0.00614567	0.999	0.998	nt	A1-4	Bzw1	nt	not-regulated	not-regulated	not regulated
nt	0.0189824	0.783	0.781	nt	A1-4	Ppp1r11	nt	not-regulated	not-regulated	not regulated
nt	-0.00620207	0.57	0.59	nt	A1-4	Ets1	nt	E2F6-activated	not-regulated	E2F6-only-activated
nt	-0.0127773	0.403	0.414	nt	A1-4	Zc3h4	nt	not-regulated	not-regulated	not regulated
nt	-0.0101287	0.637	0.659	nt	A1-4	4931406C07Rik	nt	not-regulated	MGA-activated	MGA-only-activated
nt	-0.00780612	0.557	0.583	nt	A1-4	Stk17b	nt	not-regulated	not-regulated	not regulated
nt	-0.00139276	0.738	0.765	nt	A1-4	Nelfa	nt	not-regulated	not-regulated	not regulated
nt	-0.00135722	0.472	0.502	nt	A1-4	Numb	nt	not-regulated	MGA-repressed	MGA-only-repressed
nt	-0.00392984	0.523	0.55	nt	A1-4	Slc30a1	nt	not-regulated	MGA-repressed	MGA-only-repressed
nt	0.0109856	0.57	0.572	nt	A1-4	Cenpu	nt	not-regulated	not-regulated	not regulated
nt	0.00854915	0.961	0.97	nt	A1-4	Btg3	nt	E2F6-repressed	MGA-activated	E2F6-repressed-MGA-activated
nt	-0.00881279	0.986	0.987	nt	A1-4	Zranb2	nt	not-regulated	not-regulated	not regulated
nt	0.0137756	0.768	0.779	nt	A1-4	4930453N24Rik	nt	not-regulated	not-regulated	not regulated
nt	0.00033565	0.253	0.269	nt	A1-4	Pramef8	nt	not-regulated	not-regulated	not regulated
nt	0.00306815	0.433	0.445	nt	A1-4	Hist1h1c	nt	not-regulated	not-regulated	not regulated
nt	-0.00934548	0.805	0.812	nt	A1-4	Rab9	nt	not-regulated	not-regulated	not regulated
nt	-0.0167727	0.649	0.657	nt	A1-4	Zfp36l1	nt	not-regulated	not-regulated	not regulated
nt	-0.00304213	0.89	0.893	nt	A1-4	Pop7	nt	not-regulated	not-regulated	not regulated
nt	-0.00422464	0.822	0.843	nt	A1-4	Plekhf2	nt	not-regulated	not-regulated	not regulated
nt	0.00751804	0.49	0.479	nt	A1-4	Trmt5	nt	not-regulated	not-regulated	not regulated
nt	0.00132549	0.856	0.85	nt	A1-4	Lin7c	nt	not-regulated	not-regulated	not regulated
nt	-0.00152599	0.916	0.943	nt	A1-4	Aimp2	nt	not-regulated	not-regulated	not regulated
nt	0.00332541	0.354	0.378	nt	A1-4	Efcab2	nt	not-regulated	not-regulated	not regulated
nt	-0.0049401	0.649	0.672	nt	A1-4	Tubgcp4	nt	not-regulated	not-regulated	not regulated
nt	0.00648331	0.318	0.313	nt	A1-4	Tank	nt	not-regulated	not-regulated	not regulated
nt	0.00135645	0.838	0.855	nt	A1-4	Tyms	nt	E2F6-repressed	not-regulated	E2F6-only-repressed
nt	0.0108881	0.964	0.969	nt	A1-4	Pcbp1	nt	E2F6-activated	not-regulated	E2F6-only-activated
nt	0.00259752	0.314	0.327	nt	A1-4	Epb41l4a	nt	not-regulated	not-regulated	not regulated
nt	-0.000743885	0.487	0.512	nt	A1-4	Mettl25	nt	E2F6-repressed	MGA-activated	E2F6-repressed-MGA-activated
nt	-0.0102844	0.47	0.494	nt	A1-4	Sik3	nt	not-regulated	not-regulated	not regulated
nt	-0.00681843	0.531	0.557	nt	A1-4	Akip1	nt	not-regulated	not-regulated	not regulated
nt	0.0128328	0.425	0.429	nt	A1-4	Flad1	nt	not-regulated	not-regulated	not regulated
nt	-0.00300883	0.783	0.818	nt	A1-4	Sohlh2	nt	E2F6-repressed	MGA-repressed	E2F6-MGA-repressed
nt	0.00585654	0.885	0.887	nt	A1-4	Ddrgk1	nt	E2F6-activated	not-regulated	E2F6-only-activated
nt	0.00161809	0.343	0.366	nt	A1-4	Tfe3	nt	not-regulated	not-regulated	not regulated
nt	-0.00348772	0.66	0.696	nt	A1-4	Ccdc138	nt	E2F6-repressed	not-regulated	E2F6-only-repressed
nt	-0.00515083	0.851	0.853	nt	A1-4	Pbk	nt	E2F6-repressed	MGA-repressed	E2F6-MGA-repressed
nt	0.00754654	0.509	0.519	nt	A1-4	Pym1	nt	not-regulated	not-regulated	not regulated
nt	0.00651447	0.49	0.524	nt	A1-4	Crim1	nt	E2F6-activated	not-regulated	E2F6-only-activated
nt	-0.0130113	0.324	0.338	nt	A1-4	Mvp	nt	not-regulated	not-regulated	not regulated
nt	0.00400348	0.558	0.555	nt	A1-4	Metap1d	nt	not-regulated	not-regulated	not regulated
nt	-0.00624265	0.624	0.654	nt	A1-4	Bckdha	nt	not-regulated	not-regulated	not regulated
nt	-0.00580568	0.549	0.565	nt	A1-4	Celf4	nt	not-regulated	MGA-activated	MGA-only-activated
nt	-0.00533215	0.362	0.375	nt	A1-4	Hgh1	nt	not-regulated	not-regulated	not regulated
nt	-0.00047578	0.281	0.297	nt	A1-4	Zfp981	nt	E2F6-repressed	not-regulated	E2F6-only-repressed
nt	0.0132925	0.803	0.804	nt	A1-4	Nup54	nt	not-regulated	not-regulated	not regulated
nt	-0.00767546	0.729	0.768	nt	A1-4	Hltf	nt	E2F6-repressed	MGA-repressed	E2F6-MGA-repressed
nt	0.0122203	0.47	0.481	nt	A1-4	Ndor1	nt	not-regulated	not-regulated	not regulated
nt	-0.00738299	0.998	0.996	nt	A1-4	Map2k2	nt	not-regulated	not-regulated	not regulated
nt	-0.00367779	0.794	0.811	nt	A1-4	Scfd1	nt	not-regulated	not-regulated	not regulated
nt	-0.00763828	0.332	0.348	nt	A1-4	Got2	nt	E2F6-activated	MGA-activated	E2F6-MGA-activated
nt	0.0142521	0.994	0.996	nt	A1-4	Aprt	nt	not-regulated	MGA-activated	MGA-only-activated
nt	0.00848993	0.302	0.296	nt	A1-4	Enkur	nt	not-regulated	not-regulated	not regulated
nt	0.00626918	0.457	0.457	nt	A1-4	Rcan1	nt	not-regulated	not-regulated	not regulated
nt	-0.00580349	0.935	0.935	nt	A1-4	Cep295	nt	not-regulated	not-regulated	not regulated
nt	-0.00523485	0.614	0.644	nt	A1-4	Sft2d1	nt	not-regulated	not-regulated	not regulated
nt	-0.00832467	0.999	0.999	nt	A1-4	Metap2	nt	not-regulated	not-regulated	not regulated
nt	0.0117756	0.571	0.58	nt	A1-4	Sox11	nt	E2F6-activated	MGA-activated	E2F6-MGA-activated
nt	0.00120585	0.424	0.41	nt	A1-4	Mapkapk2	nt	not-regulated	not-regulated	not regulated
nt	-0.00811132	0.738	0.725	nt	A1-4	Eid1	nt	E2F6-repressed	MGA-repressed	E2F6-MGA-repressed
nt	0.00303114	0.266	0.26	nt	A1-4	Gpr180	nt	E2F6-repressed	MGA-repressed	E2F6-MGA-repressed
nt	-0.00260461	0.344	0.361	nt	A1-4	Ermard	nt	not-regulated	not-regulated	not regulated
nt	-0.00526749	0.439	0.448	nt	A1-4	Ncstn	nt	not-regulated	not-regulated	not regulated
nt	0.00770761	0.663	0.674	nt	A1-4	Rad54b	nt	not-regulated	MGA-activated	MGA-only-activated
nt	0.0124227	0.913	0.923	nt	A1-4	Larp1	nt	not-regulated	MGA-activated	MGA-only-activated
nt	-0.00151985	0.566	0.59	nt	A1-4	Bmp7	nt	not-regulated	not-regulated	not regulated
nt	-0.0083028	0.339	0.35	nt	A1-4	Mapkbp1	nt	not-regulated	not-regulated	not regulated
nt	-0.00747486	0.886	0.904	nt	A1-4	Spc25	nt	not-regulated	not-regulated	not regulated
nt	-0.00298496	0.405	0.43	nt	A1-4	Slc5a6	nt	E2F6-activated	MGA-repressed	E2F6-activated-MGA-repressed
nt	0.0154299	0.564	0.582	nt	A1-4	Washc3	nt	not-regulated	not-regulated	not regulated
nt	0.0132596	0.814	0.824	nt	A1-4	Cmc1	nt	not-regulated	not-regulated	not regulated
nt	-3.51115e-05	0.314	0.302	nt	A1-4	Epha8	nt	not-regulated	MGA-activated	MGA-only-activated
nt	-0.0102905	0.704	0.721	nt	A1-4	Atp6v1a	nt	not-regulated	not-regulated	not regulated
nt	-0.00368295	0.572	0.604	nt	A1-4	Smyd3	nt	not-regulated	not-regulated	not regulated
nt	-1.43956e-05	0.663	0.697	nt	A1-4	Dync2h1	nt	E2F6-activated	MGA-repressed	E2F6-activated-MGA-repressed
nt	0.00326701	0.907	0.898	nt	A1-4	Phgdh	nt	E2F6-activated	not-regulated	E2F6-only-activated
nt	0.00675136	0.898	0.895	nt	A1-4	Fars2	nt	not-regulated	not-regulated	not regulated
nt	0.00879292	0.587	0.605	nt	A1-4	Cenpn	nt	E2F6-activated	not-regulated	E2F6-only-activated
nt	0.00643806	0.992	0.996	nt	A1-4	Guk1	nt	not-regulated	not-regulated	not regulated
nt	0.000225652	0.417	0.44	nt	A1-4	Fbxo8	nt	not-regulated	not-regulated	not regulated
nt	0.0142331	0.795	0.816	nt	A1-4	Mpg	nt	not-regulated	not-regulated	not regulated
nt	0.00588407	1	1	nt	A1-4	Anp32b	nt	not-regulated	not-regulated	not regulated
nt	0.0144294	0.279	0.279	nt	A1-4	Cmc4	nt	not-regulated	not-regulated	not regulated
nt	-0.0105072	0.911	0.924	nt	A1-4	Snrnp48	nt	not-regulated	not-regulated	not regulated
nt	-0.00896271	0.243	0.254	nt	A1-4	Map2	nt	not-regulated	not-regulated	not regulated
nt	0.00564322	0.54	0.547	nt	A1-4	Zfpm1	nt	not-regulated	not-regulated	not regulated
nt	-0.00909532	0.672	0.705	nt	A1-4	Ints3	nt	not-regulated	not-regulated	not regulated
nt	-0.00668105	0.933	0.947	nt	A1-4	Tcf3	nt	not-regulated	not-regulated	not regulated
nt	-0.00779245	0.659	0.662	nt	A1-4	Acot9	nt	not-regulated	not-regulated	not regulated
nt	0.010051	0.593	0.602	nt	A1-4	Spop	nt	E2F6-repressed	not-regulated	E2F6-only-repressed
nt	0.00893456	0.325	0.319	nt	A1-4	Lyrm1	nt	not-regulated	not-regulated	not regulated
nt	-0.00202643	0.54	0.575	nt	A1-4	Scamp3	nt	E2F6-activated	not-regulated	E2F6-only-activated
nt	0.0122926	0.862	0.867	nt	A1-4	Gps1	nt	not-regulated	not-regulated	not regulated
nt	0.011784	0.799	0.822	nt	A1-4	Mef2b	nt	E2F6-activated	not-regulated	E2F6-only-activated
nt	-0.0114148	0.574	0.59	nt	A1-4	Med16	nt	not-regulated	not-regulated	not regulated
nt	0.00155186	0.398	0.423	nt	A1-4	Chd5	nt	not-regulated	not-regulated	not regulated
nt	0.00716187	0.27	0.262	nt	A1-4	Ttyh2	nt	not-regulated	not-regulated	not regulated
nt	0.0100298	0.783	0.79	nt	A1-4	Alg13	nt	not-regulated	not-regulated	not regulated
nt	-0.00340075	0.798	0.812	nt	A1-4	Marf1	nt	not-regulated	not-regulated	not regulated
nt	0.00890575	0.668	0.725	nt	A1-4	Nudt16l1	nt	E2F6-activated	not-regulated	E2F6-only-activated
nt	0.0113139	0.782	0.787	nt	A1-4	Cip2a	nt	not-regulated	not-regulated	not regulated
nt	0.00797143	1	1	nt	A1-4	Rpl3	nt	not-regulated	not-regulated	not regulated
nt	-0.00550505	0.491	0.52	nt	A1-4	Zfp62	nt	E2F6-repressed	not-regulated	E2F6-only-repressed
nt	-0.00748674	0.284	0.293	nt	A1-4	Slc19a2	nt	not-regulated	MGA-repressed	MGA-only-repressed
nt	0.000886676	0.247	0.267	nt	A1-4	Camk2d	nt	not-regulated	MGA-activated	MGA-only-activated
nt	0.00777166	0.631	0.634	nt	A1-4	Amfr	nt	not-regulated	not-regulated	not regulated
nt	-0.00475822	0.323	0.338	nt	A1-4	Dusp7	nt	E2F6-activated	not-regulated	E2F6-only-activated
nt	0.0081684	0.609	0.615	nt	A1-4	Cables2	nt	not-regulated	not-regulated	not regulated
nt	0.00160988	0.267	0.286	nt	A1-4	Mapk1ip1	nt	not-regulated	not-regulated	not regulated
nt	-0.00668166	0.993	0.994	nt	A1-4	Dnajb6	nt	not-regulated	not-regulated	not regulated
nt	0.00196295	0.327	0.35	nt	A1-4	Gab3	nt	not-regulated	not-regulated	not regulated
nt	0.0109032	0.971	0.982	nt	A1-4	Dnajc21	nt	not-regulated	not-regulated	not regulated
nt	-0.00785856	0.643	0.659	nt	A1-4	Hmmr	nt	not-regulated	not-regulated	not regulated
nt	0.0118988	0.972	0.981	nt	A1-4	Mael	nt	E2F6-repressed	MGA-repressed	E2F6-MGA-repressed
nt	-0.00442865	0.468	0.496	nt	A1-4	Deaf1	nt	not-regulated	MGA-repressed	MGA-only-repressed
nt	0.000744412	0.284	0.303	nt	A1-4	Dusp22	nt	not-regulated	not-regulated	not regulated
nt	0.00412683	0.262	0.283	nt	A1-4	Zfp316	nt	not-regulated	MGA-repressed	MGA-only-repressed
nt	-0.00277335	0.993	0.996	nt	A1-4	Calr	nt	not-regulated	not-regulated	not regulated
nt	-0.0034195	0.41	0.427	nt	A1-4	Zfp512b	nt	not-regulated	not-regulated	not regulated
nt	0.0128754	0.617	0.604	nt	A1-4	Ctsz	nt	not-regulated	not-regulated	not regulated
nt	0.0113978	0.767	0.776	nt	A1-4	Dmwd	nt	not-regulated	not-regulated	not regulated
nt	0.0104579	0.852	0.853	nt	A1-4	Zmat5	nt	not-regulated	not-regulated	not regulated
nt	0.012029	0.384	0.392	nt	A1-4	Dnajc4	nt	not-regulated	not-regulated	not regulated
nt	-0.0117659	0.486	0.495	nt	A1-4	1600012H06Rik	nt	not-regulated	not-regulated	not regulated
nt	0.00731178	0.997	0.996	nt	A1-4	Dnajc8	nt	not-regulated	not-regulated	not regulated
nt	-0.00078137	0.767	0.78	nt	A1-4	Gm16286	nt	E2F6-activated	not-regulated	E2F6-only-activated
nt	-0.00176416	0.984	0.984	nt	A1-4	Mrpl17	nt	not-regulated	not-regulated	not regulated
nt	0.00880077	0.351	0.348	nt	A1-4	Paxx	nt	not-regulated	not-regulated	not regulated
nt	0.0102354	0.272	0.271	nt	A1-4	Mapk8ip1	nt	not-regulated	not-regulated	not regulated
nt	-0.00377623	0.301	0.31	nt	A1-4	Nkd2	nt	not-regulated	not-regulated	not regulated
nt	-0.00101803	0.444	0.472	nt	A1-4	Gadd45a	nt	not-regulated	not-regulated	not regulated
nt	0.0174301	0.938	0.929	nt	A1-4	Lmo1	nt	not-regulated	not-regulated	not regulated
nt	-0.00174795	0.412	0.438	nt	A1-4	Pcyt2	nt	not-regulated	MGA-activated	MGA-only-activated
nt	0.00064694	0.5	0.526	nt	A1-4	Rara	nt	not-regulated	MGA-activated	MGA-only-activated
nt	0.00682923	0.325	0.32	nt	A1-4	Mnt	nt	not-regulated	MGA-activated	MGA-only-activated
nt	-0.00813939	0.516	0.546	nt	A1-4	Atg2a	nt	not-regulated	not-regulated	not regulated
nt	-0.00162597	0.291	0.304	nt	A1-4	Ostm1	nt	not-regulated	not-regulated	not regulated
nt	0.0119534	0.469	0.474	nt	A1-4	Ccdc28a	nt	not-regulated	not-regulated	not regulated
nt	-0.00461862	0.65	0.666	nt	A1-4	Xlr5a	nt	not-regulated	not-regulated	not regulated
nt	-0.0108212	0.948	0.957	nt	A1-4	Chchd10	nt	not-regulated	not-regulated	not regulated
nt	-0.006224	0.375	0.387	nt	A1-4	Faah	nt	not-regulated	not-regulated	not regulated
nt	0.0116072	0.848	0.845	nt	A1-4	Pmf1	nt	not-regulated	not-regulated	not regulated
nt	0.0116654	0.612	0.651	nt	A1-4	Cisd3	nt	not-regulated	not-regulated	not regulated
nt	-0.00340501	0.934	0.941	nt	A1-4	Aldoa	nt	E2F6-activated	not-regulated	E2F6-only-activated
nt	-0.000741115	0.391	0.414	nt	A1-4	Zfand2b	nt	not-regulated	not-regulated	not regulated
nt	0.00087953	0.601	0.623	nt	A1-4	Exosc2	nt	E2F6-activated	not-regulated	E2F6-only-activated
nt	0.0464824	0.252	0.249	nt	A1-4	Dpysl5	nt	not-regulated	MGA-activated	MGA-only-activated
nt	-0.00150595	0.387	0.405	nt	A1-4	Tmem9	nt	not-regulated	not-regulated	not regulated
nt	-0.000911407	0.493	0.52	nt	A1-4	Bud13	nt	not-regulated	not-regulated	not regulated
nt	0.0107459	0.611	0.62	nt	A1-4	Sh2b1	nt	not-regulated	not-regulated	not regulated
nt	0.00778181	0.424	0.423	nt	A1-4	Clstn1	nt	not-regulated	not-regulated	not regulated
nt	-0.00576459	0.275	0.287	nt	A1-4	Zbtb40	nt	not-regulated	not-regulated	not regulated
nt	0.0016256	0.321	0.342	nt	A1-4	Fbxl12	nt	not-regulated	not-regulated	not regulated
nt	-0.01035	0.741	0.755	nt	A1-4	Brf1	nt	not-regulated	not-regulated	not regulated
nt	0.00848857	0.836	0.841	nt	A1-4	Ptrh2	nt	not-regulated	MGA-activated	MGA-only-activated
nt	0.00144343	1	1	nt	A1-4	Tubb4b	nt	not-regulated	not-regulated	not regulated
nt	-0.0029261	0.622	0.657	nt	A1-4	Espn	nt	not-regulated	MGA-activated	MGA-only-activated
nt	0.0120581	0.402	0.416	nt	A1-4	Manbal	nt	not-regulated	not-regulated	not regulated
nt	0.00740459	0.423	0.454	nt	A1-4	Plppr3	nt	not-regulated	not-regulated	not regulated
nt	0.00568601	0.505	0.505	nt	A1-4	Dipk2a	nt	not-regulated	not-regulated	not regulated
nt	-0.00373371	0.456	0.472	nt	A1-4	Mfap3	nt	not-regulated	not-regulated	not regulated
nt	0.00669636	0.997	0.999	nt	A1-4	Zrsr2	nt	not-regulated	not-regulated	not regulated
nt	-8.08199e-05	0.462	0.487	nt	A1-4	Adad2	nt	not-regulated	MGA-repressed	MGA-only-repressed
nt	0.0116641	0.26	0.26	nt	A1-4	Mmd	nt	not-regulated	not-regulated	not regulated
nt	0.010184	0.888	0.875	nt	A1-4	Tfrc	nt	not-regulated	not-regulated	not regulated
nt	-0.0128638	0.84	0.858	nt	A1-4	Eri3	nt	not-regulated	not-regulated	not regulated
nt	0.00206587	0.307	0.299	nt	A1-4	Garnl3	nt	not-regulated	not-regulated	not regulated
nt	-0.00492457	0.403	0.422	nt	A1-4	Phf11d	nt	not-regulated	not-regulated	not regulated
nt	0.0045521	0.412	0.438	nt	A1-4	E2f7	nt	not-regulated	not-regulated	not regulated
nt	0.0162007	0.763	0.779	nt	A1-4	Fmc1	nt	not-regulated	not-regulated	not regulated
nt	0.0133533	0.934	0.958	nt	A1-4	Cyth2	nt	not-regulated	not-regulated	not regulated
nt	0.0129751	0.422	0.422	nt	A1-4	Gadd45g	nt	not-regulated	not-regulated	not regulated
nt	0.000792736	0.629	0.655	nt	A1-4	Cox18	nt	E2F6-repressed	MGA-repressed	E2F6-MGA-repressed
nt	-0.00470504	0.458	0.478	nt	A1-4	Atpsckmt	nt	not-regulated	not-regulated	not regulated
nt	0.00274399	0.414	0.439	nt	A1-4	Nlgn2	nt	not-regulated	MGA-activated	MGA-only-activated
nt	-0.00955924	0.918	0.919	nt	A1-4	Surf4	nt	not-regulated	not-regulated	not regulated
nt	6.32411e-06	0.408	0.431	nt	A1-4	Sdf2	nt	not-regulated	not-regulated	not regulated
nt	4.3076e-05	0.358	0.369	nt	A1-4	Zfp955b	nt	not-regulated	not-regulated	not regulated
nt	0.0076403	0.506	0.503	nt	A1-4	Zfp346	nt	not-regulated	not-regulated	not regulated
nt	-0.00432673	0.379	0.404	nt	A1-4	Tbck	nt	not-regulated	not-regulated	not regulated
nt	-0.00425075	0.674	0.694	nt	A1-4	Cdc26	nt	not-regulated	not-regulated	not regulated
nt	0.00180385	0.588	0.622	nt	A1-4	Nrarp	nt	not-regulated	not-regulated	not regulated
nt	0.00931229	0.582	0.596	nt	A1-4	Fthl17e	nt	not-regulated	not-regulated	not regulated
nt	0.000433431	0.903	0.911	nt	A1-4	Cd164	nt	not-regulated	not-regulated	not regulated
nt	0.00123682	0.962	0.948	nt	A1-4	Cs	nt	not-regulated	not-regulated	not regulated
nt	-0.0049536	0.644	0.659	nt	A1-4	Sp1	nt	E2F6-activated	not-regulated	E2F6-only-activated
nt	0.00204451	0.266	0.283	nt	A1-4	Cpne7	nt	not-regulated	not-regulated	not regulated
nt	0.00558715	0.319	0.311	nt	A1-4	Id1	nt	not-regulated	not-regulated	not regulated
nt	-0.000251265	0.336	0.355	nt	A1-4	Ly75	nt	E2F6-repressed	not-regulated	E2F6-only-repressed
nt	-0.000351136	0.423	0.454	nt	A1-4	Fanci	nt	E2F6-repressed	not-regulated	E2F6-only-repressed
nt	0.00979275	0.375	0.382	nt	A1-4	Mycn	nt	not-regulated	not-regulated	not regulated
nt	-0.0154586	0.647	0.682	nt	A1-4	Tnks	nt	not-regulated	not-regulated	not regulated
nt	0.00291085	0.526	0.547	nt	A1-4	Lgmn	nt	not-regulated	not-regulated	not regulated
nt	0.0173114	0.899	0.9	nt	A1-4	Ccnh	nt	E2F6-repressed	not-regulated	E2F6-only-repressed
nt	-0.0122771	0.657	0.67	nt	A1-4	Pms1	nt	not-regulated	not-regulated	not regulated
nt	-0.00586975	0.995	0.993	nt	A1-4	Spcs2	nt	not-regulated	not-regulated	not regulated
nt	0.00127062	0.995	0.994	nt	A1-4	Esf1	nt	not-regulated	not-regulated	not regulated
nt	-0.000483617	0.904	0.901	nt	A1-4	Hadhb	nt	not-regulated	not-regulated	not regulated
nt	0.00702259	0.646	0.655	nt	A1-4	Yipf3	nt	not-regulated	not-regulated	not regulated
nt	-0.00513498	0.996	0.997	nt	A1-4	Rnps1	nt	not-regulated	not-regulated	not regulated
nt	-0.0113715	0.748	0.774	nt	A1-4	Tm2d1	nt	not-regulated	not-regulated	not regulated
nt	-0.000176774	0.481	0.5	nt	A1-4	Pus3	nt	not-regulated	MGA-activated	MGA-only-activated
nt	-0.012669	0.748	0.762	nt	A1-4	Thap12	nt	not-regulated	not-regulated	not regulated
nt	0.00238162	0.295	0.287	nt	A1-4	Cdc14a	nt	not-regulated	MGA-repressed	MGA-only-repressed
nt	-0.00047694	0.675	0.696	nt	A1-4	Ino80b	nt	not-regulated	not-regulated	not regulated
nt	0.00797089	0.759	0.756	nt	A1-4	Abhd10	nt	not-regulated	not-regulated	not regulated
nt	0.00850203	0.927	0.938	nt	A1-4	Oard1	nt	E2F6-activated	not-regulated	E2F6-only-activated
nt	-0.00778536	0.796	0.811	nt	A1-4	Tef	nt	E2F6-activated	MGA-repressed	E2F6-activated-MGA-repressed
nt	0.00997183	0.885	0.873	nt	A1-4	Zpr1	nt	not-regulated	not-regulated	not regulated
nt	0.00376661	0.962	0.961	nt	A1-4	Rbm17	nt	not-regulated	not-regulated	not regulated
nt	-0.00700974	0.441	0.456	nt	A1-4	Fam234a	nt	not-regulated	not-regulated	not regulated
nt	-6.29019e-05	0.745	0.778	nt	A1-4	Foxm1	nt	not-regulated	not-regulated	not regulated
nt	0.0124075	0.398	0.411	nt	A1-4	Ino80c	nt	not-regulated	not-regulated	not regulated
nt	0.00582926	0.316	0.337	nt	A1-4	Cyb5a	nt	not-regulated	not-regulated	not regulated
nt	0.00872157	0.45	0.442	nt	A1-4	Tcf4	nt	not-regulated	not-regulated	not regulated
nt	0.00285929	0.473	0.503	nt	A1-4	Kat5	nt	not-regulated	not-regulated	not regulated
nt	-0.000239222	0.336	0.352	nt	A1-4	Ica1	nt	not-regulated	not-regulated	not regulated
nt	-0.00602042	0.331	0.349	nt	A1-4	Cog7	nt	not-regulated	MGA-repressed	MGA-only-repressed
nt	-0.0191563	0.79	0.809	nt	A1-4	Chuk	nt	not-regulated	MGA-repressed	MGA-only-repressed
nt	0.0116021	0.412	0.418	nt	A1-4	Zfp422	nt	not-regulated	not-regulated	not regulated
nt	0.0122469	0.992	0.986	nt	A1-4	Sdhb	nt	not-regulated	not-regulated	not regulated
nt	-0.0130535	0.932	0.945	nt	A1-4	Ints6	nt	not-regulated	MGA-repressed	MGA-only-repressed
nt	-1.06201e-05	0.453	0.478	nt	A1-4	Borcs5	nt	not-regulated	not-regulated	not regulated
nt	0.000544131	0.797	0.808	nt	A1-4	Ublcp1	nt	E2F6-repressed	MGA-activated	E2F6-repressed-MGA-activated
nt	-0.00727517	0.643	0.649	nt	A1-4	Tbcc	nt	not-regulated	MGA-repressed	MGA-only-repressed
nt	-0.00795169	0.836	0.849	nt	A1-4	Ntan1	nt	not-regulated	not-regulated	not regulated
nt	-0.000906261	0.364	0.38	nt	A1-4	1600002K03Rik	nt	not-regulated	not-regulated	not regulated
nt	0.00621211	0.326	0.326	nt	A1-4	Tmbim4	nt	not-regulated	not-regulated	not regulated
nt	0.0132062	0.935	0.949	nt	A1-4	Cdk9	nt	not-regulated	not-regulated	not regulated
nt	0.00854803	0.657	0.672	nt	A1-4	Xrcc1	nt	not-regulated	not-regulated	not regulated
nt	-0.0043236	0.745	0.761	nt	A1-4	Ypel1	nt	not-regulated	not-regulated	not regulated
nt	0.000510669	0.463	0.494	nt	A1-4	Slc27a3	nt	not-regulated	MGA-repressed	MGA-only-repressed
nt	0.00874241	0.954	0.96	nt	A1-4	Bnip3	nt	not-regulated	not-regulated	not regulated
nt	-0.00136623	0.303	0.32	nt	A1-4	Mdm1	nt	not-regulated	not-regulated	not regulated
nt	0.0126476	0.661	0.662	nt	A1-4	Ccdc115	nt	not-regulated	not-regulated	not regulated
nt	3.04244e-05	0.909	0.917	nt	A1-4	Gar1	nt	E2F6-activated	not-regulated	E2F6-only-activated
nt	0.0155686	0.908	0.892	nt	A1-4	Gadd45gip1	nt	not-regulated	not-regulated	not regulated
nt	0.00776116	0.605	0.613	nt	A1-4	Nt5c3	nt	not-regulated	MGA-activated	MGA-only-activated
nt	-0.00439042	0.718	0.739	nt	A1-4	Crkl	nt	E2F6-activated	MGA-activated	E2F6-MGA-activated
nt	-0.00217799	0.261	0.275	nt	A1-4	Fam189b	nt	not-regulated	not-regulated	not regulated
nt	-0.00243181	0.363	0.38	nt	A1-4	Clic1	nt	not-regulated	not-regulated	not regulated
nt	0.0155116	0.704	0.721	nt	A1-4	Emc4	nt	not-regulated	not-regulated	not regulated
nt	0.00791646	1	1	nt	A1-4	Rpl6	nt	not-regulated	not-regulated	not regulated
nt	-0.00502499	0.951	0.969	nt	A1-4	Rab18	nt	not-regulated	not-regulated	not regulated
nt	-0.0008724	0.643	0.665	nt	A1-4	Rbm48	nt	not-regulated	not-regulated	not regulated
nt	-0.00127472	0.272	0.291	nt	A1-4	Sept10	nt	E2F6-repressed	MGA-repressed	E2F6-MGA-repressed
nt	0.00578235	0.562	0.567	nt	A1-4	Rsu1	nt	not-regulated	not-regulated	not regulated
nt	0.0305437	0.896	0.917	nt	A1-4	Rpl39	nt	not-regulated	not-regulated	not regulated
nt	-0.00843967	0.986	0.991	nt	A1-4	Fis1	nt	not-regulated	not-regulated	not regulated
nt	-0.00515584	0.775	0.804	nt	A1-4	Sec63	nt	not-regulated	MGA-repressed	MGA-only-repressed
nt	-0.00328767	0.305	0.323	nt	A1-4	Prr23a3	nt	not-regulated	MGA-repressed	MGA-only-repressed
nt	-0.00394132	0.369	0.384	nt	A1-4	Unk	nt	not-regulated	MGA-activated	MGA-only-activated
nt	0.00872915	0.696	0.714	nt	A1-4	Ccdc58	nt	not-regulated	MGA-activated	MGA-only-activated
nt	-5.41771e-05	0.973	0.975	nt	A1-4	Asna1	nt	not-regulated	not-regulated	not regulated
nt	0.0164065	0.42	0.433	nt	A1-4	Atp6v0a2	nt	not-regulated	not-regulated	not regulated
nt	-0.00237266	0.748	0.768	nt	A1-4	Commd8	nt	not-regulated	not-regulated	not regulated
nt	-0.00306145	0.873	0.894	nt	A1-4	Rfc2	nt	E2F6-repressed	not-regulated	E2F6-only-repressed
nt	0.00989732	0.957	0.959	nt	A1-4	Timm50	nt	not-regulated	not-regulated	not regulated
nt	-0.00362435	0.576	0.604	nt	A1-4	Aldh2	nt	not-regulated	not-regulated	not regulated
nt	0.0040898	0.663	0.659	nt	A1-4	Rnf166	nt	not-regulated	not-regulated	not regulated
nt	-0.00828694	0.974	0.991	nt	A1-4	Iws1	nt	E2F6-repressed	not-regulated	E2F6-only-repressed
nt	0.0214401	0.782	0.815	nt	A1-4	Gskip	nt	not-regulated	not-regulated	not regulated
nt	-0.00191709	0.289	0.3	nt	A1-4	Pdlim4	nt	not-regulated	not-regulated	not regulated
nt	-0.00377591	0.31	0.321	nt	A1-4	Pard6b	nt	E2F6-activated	MGA-activated	E2F6-MGA-activated
nt	-0.00397393	0.422	0.441	nt	A1-4	Zfp944	nt	not-regulated	not-regulated	not regulated
nt	0.011052	0.915	0.914	nt	A1-4	Taf11	nt	not-regulated	not-regulated	not regulated
nt	0.00193392	0.397	0.423	nt	A1-4	Eef1akmt4	nt	not-regulated	not-regulated	not regulated
nt	-0.00159352	0.845	0.884	nt	A1-4	Eif4enif1	nt	not-regulated	not-regulated	not regulated
nt	0.00413484	0.879	0.901	nt	A1-4	Prelid3b	nt	E2F6-repressed	not-regulated	E2F6-only-repressed
nt	-0.00832633	0.843	0.846	nt	A1-4	Wasf1	nt	not-regulated	not-regulated	not regulated
nt	0.0179572	0.622	0.636	nt	A1-4	Bet1l	nt	not-regulated	not-regulated	not regulated
nt	0.00151345	0.429	0.458	nt	A1-4	Snapc2	nt	E2F6-activated	not-regulated	E2F6-only-activated
nt	-0.0125323	0.88	0.886	nt	A1-4	Zfp609	nt	not-regulated	not-regulated	not regulated
nt	-0.00674259	0.953	0.964	nt	A1-4	Eif4e	nt	not-regulated	not-regulated	not regulated
nt	-0.0131272	0.505	0.527	nt	A1-4	Utrn	nt	not-regulated	not-regulated	not regulated
nt	0.00247423	0.805	0.824	nt	A1-4	Chrac1	nt	not-regulated	not-regulated	not regulated
nt	0.00248752	0.881	0.898	nt	A1-4	Creld2	nt	E2F6-repressed	not-regulated	E2F6-only-repressed
nt	0.00719362	0.439	0.447	nt	A1-4	Selenoi	nt	not-regulated	not-regulated	not regulated
nt	0.00762149	0.257	0.256	nt	A1-4	Rhox7a	nt	not-regulated	not-regulated	not regulated
nt	0.0107095	0.913	0.917	nt	A1-4	Gdpd1	nt	not-regulated	MGA-repressed	MGA-only-repressed
nt	0.0021981	0.746	0.757	nt	A1-4	Rpl10l	nt	E2F6-repressed	MGA-repressed	E2F6-MGA-repressed
nt	0.00043914	0.875	0.901	nt	A1-4	Rnaseh2b	nt	E2F6-repressed	not-regulated	E2F6-only-repressed
nt	-0.00152774	0.5	0.546	nt	A1-4	Tnrc18	nt	not-regulated	MGA-repressed	MGA-only-repressed
nt	0.0126893	0.534	0.543	nt	A1-4	Poc1a	nt	not-regulated	not-regulated	not regulated
nt	0.00582596	0.398	0.395	nt	A1-4	Tm2d2	nt	not-regulated	not-regulated	not regulated
nt	0.00373766	0.329	0.324	nt	A1-4	Lmf2	nt	not-regulated	not-regulated	not regulated
nt	-0.0056274	0.825	0.843	nt	A1-4	Cep162	nt	not-regulated	not-regulated	not regulated
nt	-0.00018589	0.519	0.546	nt	A1-4	Susd6	nt	not-regulated	MGA-repressed	MGA-only-repressed
nt	-0.00137328	0.265	0.28	nt	A1-4	Usp27x	nt	not-regulated	not-regulated	not regulated
nt	0.0181468	0.837	0.83	nt	A1-4	Gosr2	nt	not-regulated	not-regulated	not regulated
nt	0.0124289	0.274	0.272	nt	A1-4	Ubox5	nt	not-regulated	not-regulated	not regulated
nt	-0.00201006	0.539	0.559	nt	A1-4	Rpf1	nt	not-regulated	MGA-activated	MGA-only-activated
nt	0.00333687	0.388	0.412	nt	A1-4	Rad1	nt	not-regulated	not-regulated	not regulated
nt	0.0137775	0.954	0.956	nt	A1-4	Cops8	nt	not-regulated	not-regulated	not regulated
nt	0.0055877	0.537	0.551	nt	A1-4	Naa10	nt	E2F6-activated	MGA-activated	E2F6-MGA-activated
nt	-0.00318419	0.248	0.258	nt	A1-4	Pik3ca	nt	not-regulated	not-regulated	not regulated
nt	-0.000645761	0.481	0.507	nt	A1-4	Spopl	nt	not-regulated	MGA-repressed	MGA-only-repressed
nt	-0.0110498	0.633	0.643	nt	A1-4	Itsn2	nt	not-regulated	not-regulated	not regulated
nt	0.000496876	0.516	0.546	nt	A1-4	Ints12	nt	not-regulated	not-regulated	not regulated
nt	-0.00133827	0.483	0.512	nt	A1-4	Eme1	nt	not-regulated	not-regulated	not regulated
nt	-0.00609971	0.876	0.896	nt	A1-4	Meaf6	nt	E2F6-repressed	not-regulated	E2F6-only-repressed
nt	-0.00977026	0.828	0.839	nt	A1-4	Magohb	nt	not-regulated	MGA-activated	MGA-only-activated
nt	0.00624322	0.255	0.254	nt	A1-4	Tc2n	nt	not-regulated	not-regulated	not regulated
nt	0.00492396	0.409	0.413	nt	A1-4	Taf1c	nt	not-regulated	not-regulated	not regulated
nt	0.0101292	0.821	0.822	nt	A1-4	Vmp1	nt	not-regulated	not-regulated	not regulated
nt	-0.00246763	0.626	0.657	nt	A1-4	Vrk1	nt	E2F6-activated	not-regulated	E2F6-only-activated
nt	-0.0018132	0.867	0.882	nt	A1-4	Glod4	nt	not-regulated	MGA-activated	MGA-only-activated
nt	-0.00747231	0.909	0.918	nt	A1-4	Tmem234	nt	not-regulated	not-regulated	not regulated
nt	-0.00157582	0.506	0.521	nt	A1-4	2700049A03Rik	nt	not-regulated	not-regulated	not regulated
nt	-0.0014059	0.584	0.622	nt	A1-4	Foxn2	nt	not-regulated	not-regulated	not regulated
nt	0.0307738	0.565	0.572	nt	A1-4	Spata7	nt	not-regulated	not-regulated	not regulated
nt	0.00935722	0.78	0.793	nt	A1-4	Scnm1	nt	not-regulated	not-regulated	not regulated
nt	0.0118276	0.848	0.839	nt	A1-4	Acvr2b	nt	not-regulated	not-regulated	not regulated
nt	0.00235026	0.748	0.771	nt	A1-4	Ggps1	nt	not-regulated	not-regulated	not regulated
nt	0.00042123	0.495	0.52	nt	A1-4	Sbk1	nt	not-regulated	not-regulated	not regulated
nt	0.00856519	0.399	0.394	nt	A1-4	Crlf2	nt	not-regulated	not-regulated	not regulated
nt	0.00799833	0.374	0.369	nt	A1-4	Sdccag8	nt	not-regulated	not-regulated	not regulated
nt	-0.00304443	0.243	0.253	nt	A1-4	Mthfr	nt	not-regulated	not-regulated	not regulated
nt	-0.0103484	0.539	0.551	nt	A1-4	Dpy19l1	nt	not-regulated	not-regulated	not regulated
nt	-0.00901167	0.942	0.943	nt	A1-4	Ero1l	nt	not-regulated	not-regulated	not regulated
nt	-0.00818567	0.684	0.706	nt	A1-4	Nr1d2	nt	not-regulated	not-regulated	not regulated
nt	0.00631144	0.408	0.409	nt	A1-4	Aqp11	nt	not-regulated	not-regulated	not regulated
nt	-0.00102023	0.515	0.54	nt	A1-4	Stk35	nt	not-regulated	not-regulated	not regulated
nt	0.00618682	0.332	0.331	nt	A1-4	2310009A05Rik	nt	not-regulated	not-regulated	not regulated
nt	-0.010613	0.677	0.709	nt	A1-4	Ccnt2	nt	not-regulated	not-regulated	not regulated
nt	-0.00186778	1	1	nt	A1-4	Rpl13a	nt	not-regulated	not-regulated	not regulated
nt	-0.00615835	0.262	0.281	nt	A1-4	Dcbld2	nt	not-regulated	not-regulated	not regulated
nt	0.0119259	0.27	0.27	nt	A1-4	Lmnb2	nt	not-regulated	not-regulated	not regulated
nt	0.0116304	0.319	0.316	nt	A1-4	Ube2d1	nt	not-regulated	not-regulated	not regulated
nt	-0.0114265	0.835	0.837	nt	A1-4	Clns1a	nt	not-regulated	not-regulated	not regulated
nt	-0.000656297	0.643	0.677	nt	A1-4	Usp42	nt	not-regulated	not-regulated	not regulated
nt	-0.00567199	0.7	0.719	nt	A1-4	Atg4b	nt	not-regulated	not-regulated	not regulated
nt	-0.012824	0.797	0.805	nt	A1-4	Sgo1	nt	not-regulated	not-regulated	not regulated
nt	0.0106726	0.956	0.956	nt	A1-4	Dhps	nt	E2F6-activated	not-regulated	E2F6-only-activated
nt	0.00277993	0.746	0.756	nt	A1-4	2310033P09Rik	nt	not-regulated	not-regulated	not regulated
nt	0.00299819	0.271	0.284	nt	A1-4	Lamb1	nt	not-regulated	not-regulated	not regulated
nt	0.00367985	0.618	0.652	nt	A1-4	Arfgap2	nt	E2F6-activated	not-regulated	E2F6-only-activated
nt	0.00845685	0.95	0.946	nt	A1-4	Brix1	nt	not-regulated	not-regulated	not regulated
nt	-0.00140997	0.455	0.478	nt	A1-4	Sptbn2	nt	not-regulated	not-regulated	not regulated
nt	0.00281597	0.546	0.573	nt	A1-4	Cep44	nt	not-regulated	not-regulated	not regulated
nt	-0.0127568	0.34	0.347	nt	A1-4	Ldhb	nt	E2F6-activated	not-regulated	E2F6-only-activated
nt	-0.00457612	0.816	0.848	nt	A1-4	Desi1	nt	not-regulated	not-regulated	not regulated
nt	-0.018032	0.691	0.686	nt	A1-4	Zbtb16	nt	not-regulated	not-regulated	not regulated
nt	-0.00509422	0.289	0.303	nt	A1-4	Carf	nt	not-regulated	not-regulated	not regulated
nt	-0.0145673	0.575	0.581	nt	A1-4	H2afy	nt	not-regulated	MGA-activated	MGA-only-activated
nt	-0.0104901	0.542	0.558	nt	A1-4	Tob2	nt	not-regulated	not-regulated	not regulated
nt	0.00605931	0.687	0.691	nt	A1-4	LTO1	nt	not-regulated	not-regulated	not regulated
nt	-0.00484342	0.609	0.627	nt	A1-4	Eipr1	nt	not-regulated	not-regulated	not regulated
nt	-0.0105743	0.849	0.875	nt	A1-4	Copg1	nt	not-regulated	not-regulated	not regulated
nt	0.00645151	0.239	0.254	nt	A1-4	1500009L16Rik	nt	E2F6-repressed	not-regulated	E2F6-only-repressed
nt	0.00218376	0.795	0.803	nt	A1-4	Trim27	nt	E2F6-activated	MGA-activated	E2F6-MGA-activated
nt	0.00826854	0.998	0.996	nt	A1-4	Eif3g	nt	not-regulated	not-regulated	not regulated
nt	0.0103039	0.586	0.603	nt	A1-4	Rpp38	nt	not-regulated	MGA-activated	MGA-only-activated
nt	0.0104346	0.65	0.637	nt	A1-4	Itgb1bp1	nt	not-regulated	not-regulated	not regulated
nt	-0.00250955	0.38	0.396	nt	A1-4	Zkscan2	nt	E2F6-repressed	MGA-repressed	E2F6-MGA-repressed
nt	0.00628195	0.477	0.477	nt	A1-4	Sprtn	nt	not-regulated	not-regulated	not regulated
nt	0.00110525	0.376	0.398	nt	A1-4	Rarg	nt	not-regulated	not-regulated	not regulated
nt	0.00445547	0.555	0.567	nt	A1-4	Fam53b	nt	not-regulated	MGA-repressed	MGA-only-repressed
nt	0.000170902	0.412	0.432	nt	A1-4	Grina	nt	not-regulated	not-regulated	not regulated
nt	-0.000468582	0.286	0.306	nt	A1-4	Pecr	nt	not-regulated	not-regulated	not regulated
nt	0.00370747	0.772	0.786	nt	A1-4	Smn1	nt	not-regulated	not-regulated	not regulated
nt	-0.0111	0.914	0.923	nt	A1-4	Paics	nt	not-regulated	not-regulated	not regulated
nt	0.00714701	0.538	0.551	nt	A1-4	Saal1	nt	not-regulated	not-regulated	not regulated
nt	-0.00263425	0.942	0.95	nt	A1-4	Kif2a	nt	not-regulated	not-regulated	not regulated
nt	-0.00780077	0.861	0.886	nt	A1-4	Cstf3	nt	not-regulated	not-regulated	not regulated
nt	-0.00610445	0.725	0.73	nt	A1-4	Cab39	nt	not-regulated	not-regulated	not regulated
nt	-0.00895209	0.824	0.845	nt	A1-4	Eef2k	nt	E2F6-repressed	not-regulated	E2F6-only-repressed
nt	0.0104165	0.546	0.548	nt	A1-4	Fam178b	nt	E2F6-activated	MGA-repressed	E2F6-activated-MGA-repressed
nt	0.000643577	0.276	0.289	nt	A1-4	Fbxo11	nt	not-regulated	not-regulated	not regulated
nt	-0.00710087	0.763	0.781	nt	A1-4	Adipor2	nt	not-regulated	MGA-activated	MGA-only-activated
nt	0.00872714	1	0.998	nt	A1-4	Snf8	nt	not-regulated	not-regulated	not regulated
nt	-0.00297446	0.967	0.972	nt	A1-4	Actl6a	nt	not-regulated	not-regulated	not regulated
nt	0.0142373	0.987	0.991	nt	A1-4	Selenow	nt	not-regulated	not-regulated	not regulated
nt	0.0111012	0.586	0.605	nt	A1-4	Acp6	nt	not-regulated	MGA-repressed	MGA-only-repressed
nt	-0.00109992	0.509	0.534	nt	A1-4	H2-K1	nt	not-regulated	not-regulated	not regulated
nt	0.0111642	0.749	0.756	nt	A1-4	Dnlz	nt	not-regulated	not-regulated	not regulated
nt	-0.00500941	0.748	0.769	nt	A1-4	Gabpb2	nt	not-regulated	not-regulated	not regulated
nt	-0.00754226	0.825	0.822	nt	A1-4	Myh6	nt	not-regulated	not-regulated	not regulated
nt	0.00861054	0.537	0.567	nt	A1-4	Alkbh6	nt	not-regulated	not-regulated	not regulated
nt	0.00946489	0.959	0.969	nt	A1-4	Wdr5	nt	not-regulated	MGA-repressed	MGA-only-repressed
nt	0.00607589	0.339	0.336	nt	A1-4	Sesn2	nt	not-regulated	not-regulated	not regulated
nt	-0.00910389	0.863	0.887	nt	A1-4	Wdr77	nt	not-regulated	not-regulated	not regulated
nt	0.0140325	0.999	0.994	nt	A1-4	Ube2s	nt	not-regulated	not-regulated	not regulated
nt	0.0181482	0.335	0.338	nt	A1-4	Hist1h4h	nt	not-regulated	not-regulated	not regulated
nt	0.00240143	0.406	0.422	nt	A1-4	Faap20	nt	E2F6-activated	not-regulated	E2F6-only-activated
nt	-0.00454147	0.852	0.885	nt	A1-4	Eif1a	nt	not-regulated	not-regulated	not regulated
nt	-0.000143072	0.954	0.954	nt	A1-4	Asnsd1	nt	not-regulated	not-regulated	not regulated
nt	-0.00950484	0.388	0.402	nt	A1-4	Dusp16	nt	not-regulated	not-regulated	not regulated
nt	0.0078146	0.935	0.922	nt	A1-4	Mplkip	nt	not-regulated	not-regulated	not regulated
nt	0.00847754	0.364	0.363	nt	A1-4	Synj1	nt	not-regulated	not-regulated	not regulated
nt	-0.012826	0.602	0.608	nt	A1-4	Dock7	nt	not-regulated	MGA-activated	MGA-only-activated
nt	-0.00404216	0.373	0.388	nt	A1-4	Zfp951	nt	E2F6-repressed	not-regulated	E2F6-only-repressed
nt	-0.00392009	0.644	0.666	nt	A1-4	Aplf	nt	not-regulated	MGA-repressed	MGA-only-repressed
nt	0.0102165	0.608	0.61	nt	A1-4	Tcea3	nt	not-regulated	not-regulated	not regulated
nt	-0.00160802	0.375	0.4	nt	A1-4	Vps9d1	nt	not-regulated	not-regulated	not regulated
nt	0.00208083	0.488	0.491	nt	A1-4	Gna12	nt	not-regulated	not-regulated	not regulated
nt	0.00226558	0.311	0.308	nt	A1-4	Lca5	nt	E2F6-activated	not-regulated	E2F6-only-activated
nt	-0.000865622	0.659	0.672	nt	A1-4	Qrsl1	nt	not-regulated	not-regulated	not regulated
nt	-0.0017326	0.894	0.906	nt	A1-4	1110065P20Rik	nt	not-regulated	not-regulated	not regulated
nt	0.0113034	0.433	0.433	nt	A1-4	Ncln	nt	not-regulated	not-regulated	not regulated
nt	-0.0147414	0.287	0.283	nt	A1-4	Fbxo32	nt	not-regulated	not-regulated	not regulated
nt	0.00805373	0.391	0.39	nt	A1-4	Anxa4	nt	not-regulated	not-regulated	not regulated
nt	0.00778781	0.819	0.84	nt	A1-4	Hspbap1	nt	E2F6-activated	MGA-activated	E2F6-MGA-activated
nt	-0.00238068	0.696	0.744	nt	A1-4	Tmem237	nt	E2F6-activated	not-regulated	E2F6-only-activated
nt	-0.00767311	0.969	0.966	nt	A1-4	Aamp	nt	not-regulated	not-regulated	not regulated
nt	0.0106701	0.366	0.366	nt	A1-4	D1Ertd622e	nt	not-regulated	MGA-activated	MGA-only-activated
nt	0.0061746	0.88	0.896	nt	A1-4	Msl1	nt	not-regulated	MGA-activated	MGA-only-activated
nt	0.0112953	0.531	0.537	nt	A1-4	Med27	nt	not-regulated	not-regulated	not regulated
nt	-0.00307311	0.747	0.786	nt	A1-4	Ostf1	nt	not-regulated	not-regulated	not regulated
nt	0.00344521	0.546	0.539	nt	A1-4	Tpd52	nt	not-regulated	not-regulated	not regulated
nt	0.00848018	0.827	0.841	nt	A1-4	Pcmt1	nt	not-regulated	not-regulated	not regulated
nt	0.0079252	0.849	0.858	nt	A1-4	Pnkd	nt	not-regulated	MGA-activated	MGA-only-activated
nt	0.00511405	0.6	0.592	nt	A1-4	Rabl3	nt	not-regulated	not-regulated	not regulated
nt	-0.00416812	0.774	0.785	nt	A1-4	Gadd45b	nt	not-regulated	MGA-repressed	MGA-only-repressed
nt	-0.00569855	0.86	0.859	nt	A1-4	Fam32a	nt	not-regulated	not-regulated	not regulated
nt	0.0122877	0.559	0.566	nt	A1-4	Sfmbt2	nt	not-regulated	MGA-activated	MGA-only-activated
nt	0.00721102	0.978	0.983	nt	A1-4	Tsc22d4	nt	not-regulated	not-regulated	not regulated
nt	0.0069672	0.602	0.599	nt	A1-4	Nup107	nt	not-regulated	not-regulated	not regulated
nt	-0.00697527	0.992	0.995	nt	A1-4	Arpc2	nt	not-regulated	not-regulated	not regulated
nt	0.00245494	0.32	0.335	nt	A1-4	Rbm11	nt	not-regulated	not-regulated	not regulated
nt	0.00856634	0.763	0.782	nt	A1-4	Dapk3	nt	not-regulated	not-regulated	not regulated
nt	0.00294238	0.398	0.393	nt	A1-4	Jazf1	nt	not-regulated	not-regulated	not regulated
nt	-0.00352766	0.759	0.789	nt	A1-4	Cyp51	nt	not-regulated	MGA-activated	MGA-only-activated
nt	-0.0125597	0.96	0.969	nt	A1-4	Ap2s1	nt	not-regulated	not-regulated	not regulated
nt	-0.00450293	0.833	0.84	nt	A1-4	Tusc2	nt	not-regulated	not-regulated	not regulated
nt	-0.00348939	0.469	0.485	nt	A1-4	Itfg2	nt	not-regulated	not-regulated	not regulated
nt	-0.0053374	0.989	0.994	nt	A1-4	Smap1	nt	E2F6-repressed	MGA-repressed	E2F6-MGA-repressed
nt	-0.00552728	0.69	0.713	nt	A1-4	Git1	nt	not-regulated	MGA-activated	MGA-only-activated
nt	-0.00617656	0.958	0.978	nt	A1-4	Psmd14	nt	not-regulated	not-regulated	not regulated
nt	-0.00495271	0.318	0.33	nt	A1-4	Atp6v0a1	nt	not-regulated	not-regulated	not regulated
nt	-0.00356131	0.49	0.504	nt	A1-4	Met	nt	not-regulated	not-regulated	not regulated
nt	0.0138972	0.747	0.741	nt	A1-4	Bcl7b	nt	not-regulated	not-regulated	not regulated
nt	0.00612702	0.295	0.293	nt	A1-4	Zfp277	nt	E2F6-activated	not-regulated	E2F6-only-activated
nt	-0.00163073	0.292	0.303	nt	A1-4	Src	nt	not-regulated	not-regulated	not regulated
nt	0.00811383	0.396	0.398	nt	A1-4	Slc27a2	nt	not-regulated	not-regulated	not regulated
nt	0.00196595	0.293	0.312	nt	A1-4	Klhl7	nt	not-regulated	not-regulated	not regulated
nt	0.00419606	0.891	0.893	nt	A1-4	Trappc5	nt	not-regulated	not-regulated	not regulated
nt	0.013118	0.693	0.7	nt	A1-4	Psmb10	nt	not-regulated	not-regulated	not regulated
nt	-0.00835162	0.586	0.612	nt	A1-4	Usp12	nt	not-regulated	not-regulated	not regulated
nt	-0.000536245	0.847	0.865	nt	A1-4	Nifk	nt	not-regulated	not-regulated	not regulated
nt	-0.0028552	0.242	0.252	nt	A1-4	Pheta1	nt	not-regulated	not-regulated	not regulated
nt	0.0013025	0.588	0.629	nt	A1-4	Terf2	nt	not-regulated	not-regulated	not regulated
nt	-0.00873528	0.949	0.957	nt	A1-4	Rnf4	nt	not-regulated	not-regulated	not regulated
nt	1.84059e-05	0.346	0.367	nt	A1-4	Dnajc30	nt	not-regulated	not-regulated	not regulated
nt	-0.00361524	0.616	0.642	nt	A1-4	Ubp1	nt	not-regulated	not-regulated	not regulated
nt	-0.00101903	0.254	0.269	nt	A1-4	Lypla2	nt	not-regulated	not-regulated	not regulated
nt	0.00904358	0.829	0.829	nt	A1-4	Pphln1	nt	not-regulated	not-regulated	not regulated
nt	0.0103294	0.379	0.384	nt	A1-4	Phf6	nt	E2F6-repressed	not-regulated	E2F6-only-repressed
nt	-0.0114581	0.85	0.891	nt	A1-4	Elavl2	nt	not-regulated	not-regulated	not regulated
nt	0.00711278	0.709	0.733	nt	A1-4	Hnrnpll	nt	not-regulated	not-regulated	not regulated
nt	-0.00380164	0.357	0.374	nt	A1-4	Mlycd	nt	E2F6-activated	not-regulated	E2F6-only-activated
nt	0.011122	0.912	0.918	nt	A1-4	Trappc2l	nt	not-regulated	not-regulated	not regulated
nt	-0.00109778	0.378	0.402	nt	A1-4	Zfand4	nt	not-regulated	not-regulated	not regulated
nt	0.000529346	0.483	0.517	nt	A1-4	Zfyve19	nt	not-regulated	not-regulated	not regulated
nt	0.00784873	0.719	0.733	nt	A1-4	Cnot11	nt	not-regulated	MGA-repressed	MGA-only-repressed
nt	0.00685184	0.336	0.329	nt	A1-4	Nedd4l	nt	not-regulated	not-regulated	not regulated
nt	0.00245136	0.253	0.25	nt	A1-4	Hist3h2ba	nt	not-regulated	not-regulated	not regulated
nt	-0.00306358	0.314	0.325	nt	A1-4	Bicral	nt	not-regulated	not-regulated	not regulated
nt	-0.000709368	0.314	0.333	nt	A1-4	Gba	nt	not-regulated	not-regulated	not regulated
nt	-0.00795386	0.492	0.508	nt	A1-4	Znrf2	nt	E2F6-repressed	not-regulated	E2F6-only-repressed
nt	0.0122236	0.594	0.59	nt	A1-4	Usp16	nt	not-regulated	not-regulated	not regulated
nt	-0.000737955	0.775	0.781	nt	A1-4	Napg	nt	E2F6-repressed	not-regulated	E2F6-only-repressed
nt	0.0115204	0.599	0.613	nt	A1-4	Rnf169	nt	not-regulated	not-regulated	not regulated
nt	-0.00289473	0.521	0.547	nt	A1-4	C2cd5	nt	not-regulated	not-regulated	not regulated
nt	-0.00224674	0.998	0.995	nt	A1-4	Pcgf5	nt	not-regulated	MGA-activated	MGA-only-activated
nt	-0.00953182	0.868	0.872	nt	A1-4	Ncbp1	nt	not-regulated	not-regulated	not regulated
nt	-0.00782382	0.95	0.957	nt	A1-4	Ppid	nt	not-regulated	not-regulated	not regulated
nt	0.0101563	0.955	0.965	nt	A1-4	Birc5	nt	not-regulated	MGA-activated	MGA-only-activated
nt	-0.0028591	0.922	0.939	nt	A1-4	Rnd2	nt	not-regulated	not-regulated	not regulated
nt	-0.011683	0.646	0.634	nt	A1-4	Nfrkb	nt	not-regulated	not-regulated	not regulated
nt	-0.00475065	0.624	0.639	nt	A1-4	Yap1	nt	not-regulated	not-regulated	not regulated
nt	0.00821867	0.741	0.75	nt	A1-4	Mmadhc	nt	not-regulated	not-regulated	not regulated
nt	0.00521672	0.378	0.375	nt	A1-4	Pigh	nt	not-regulated	MGA-repressed	MGA-only-repressed
nt	-0.0016057	0.602	0.626	nt	A1-4	Isg20l2	nt	not-regulated	not-regulated	not regulated
nt	0.00997857	0.772	0.787	nt	A1-4	5730480H06Rik	nt	not-regulated	not-regulated	not regulated
nt	-0.00608483	0.404	0.423	nt	A1-4	Pigu	nt	not-regulated	not-regulated	not regulated
nt	-0.00978146	0.769	0.764	nt	A1-4	Uqcc3	nt	not-regulated	not-regulated	not regulated
nt	-0.00811966	0.514	0.534	nt	A1-4	Slc12a7	nt	E2F6-activated	MGA-repressed	E2F6-activated-MGA-repressed
nt	0.000304477	0.448	0.472	nt	A1-4	Tmco3	nt	not-regulated	not-regulated	not regulated
nt	0.00972696	0.837	0.854	nt	A1-4	Mark2	nt	not-regulated	not-regulated	not regulated
nt	-0.000603676	0.599	0.63	nt	A1-4	Lpcat3	nt	not-regulated	not-regulated	not regulated
nt	0.00726707	0.469	0.463	nt	A1-4	Pcsk7	nt	not-regulated	not-regulated	not regulated
nt	0.00870396	0.887	0.892	nt	A1-4	Coa3	nt	not-regulated	not-regulated	not regulated
nt	0.0104357	0.431	0.441	nt	A1-4	Zfp667	nt	not-regulated	not-regulated	not regulated
nt	0.0120219	0.744	0.744	nt	A1-4	Cfap298	nt	not-regulated	not-regulated	not regulated
nt	-0.00154398	0.261	0.271	nt	A1-4	Ripk4	nt	not-regulated	not-regulated	not regulated
nt	0.00574344	0.565	0.577	nt	A1-4	Necap1	nt	not-regulated	not-regulated	not regulated
nt	0.00774506	0.852	0.851	nt	A1-4	Ppp6c	nt	not-regulated	not-regulated	not regulated
nt	-0.000925004	0.776	0.806	nt	A1-4	Rsrc1	nt	E2F6-repressed	not-regulated	E2F6-only-repressed
nt	-0.00259961	0.331	0.343	nt	A1-4	Ribc1	nt	not-regulated	not-regulated	not regulated
nt	-0.00713592	0.89	0.906	nt	A1-4	Ubr5	nt	not-regulated	not-regulated	not regulated
nt	-0.0012959	0.418	0.441	nt	A1-4	Mgat1	nt	not-regulated	not-regulated	not regulated
nt	-0.000801882	0.618	0.64	nt	A1-4	Slf1	nt	E2F6-repressed	not-regulated	E2F6-only-repressed
nt	0.00358344	0.833	0.849	nt	A1-4	Rev1	nt	not-regulated	MGA-repressed	MGA-only-repressed
nt	0.00781772	0.399	0.398	nt	A1-4	Cnpy4	nt	not-regulated	not-regulated	not regulated
nt	0.00629246	0.357	0.358	nt	A1-4	Marveld2	nt	not-regulated	not-regulated	not regulated
nt	0.00320905	0.832	0.85	nt	A1-4	Gm11808	nt	not-regulated	not-regulated	not regulated
nt	-0.000461917	0.254	0.271	nt	A1-4	4930503L19Rik	nt	not-regulated	not-regulated	not regulated
nt	0.0154671	0.631	0.642	nt	A1-4	Tusc3	nt	not-regulated	not-regulated	not regulated
nt	0.0089354	0.405	0.406	nt	A1-4	Msantd4	nt	E2F6-repressed	not-regulated	E2F6-only-repressed
nt	0.00708599	0.238	0.255	nt	A1-4	Abca5	nt	not-regulated	not-regulated	not regulated
nt	-0.00444283	0.592	0.601	nt	A1-4	Ing3	nt	not-regulated	not-regulated	not regulated
nt	0.00218621	0.824	0.83	nt	A1-4	Tm9sf2	nt	not-regulated	not-regulated	not regulated
nt	0.0050679	1	0.999	nt	A1-4	Dynll2	nt	not-regulated	not-regulated	not regulated
nt	0.00284174	0.987	0.991	nt	A1-4	Ndufb5	nt	not-regulated	not-regulated	not regulated
nt	0.00318136	0.271	0.267	nt	A1-4	Ccdc173	nt	not-regulated	not-regulated	not regulated
nt	0.00944672	0.866	0.894	nt	A1-4	Rbm7	nt	not-regulated	not-regulated	not regulated
nt	0.0105216	0.305	0.302	nt	A1-4	Crispld2	nt	not-regulated	not-regulated	not regulated
nt	-0.012344	0.458	0.466	nt	A1-4	Tpm1	nt	not-regulated	MGA-activated	MGA-only-activated
nt	0.00358212	0.236	0.252	nt	A1-4	Magea8	nt	not-regulated	not-regulated	not regulated
nt	-0.00364196	0.335	0.346	nt	A1-4	Rapgef1	nt	not-regulated	MGA-activated	MGA-only-activated
nt	0.0102442	1	0.999	nt	A1-4	Pfdn5	nt	not-regulated	not-regulated	not regulated
nt	-0.00678412	0.435	0.439	nt	A1-4	Dcun1d1	nt	not-regulated	MGA-activated	MGA-only-activated
nt	-0.00245576	0.527	0.545	nt	A1-4	Fam172a	nt	not-regulated	not-regulated	not regulated
nt	-0.00641806	0.729	0.741	nt	A1-4	Btaf1	nt	not-regulated	not-regulated	not regulated
nt	-0.00696867	0.579	0.595	nt	A1-4	Tex16	nt	not-regulated	not-regulated	not regulated
nt	0.00741972	0.998	0.997	nt	A1-4	Cebpz	nt	not-regulated	not-regulated	not regulated
nt	-0.0103319	0.963	0.977	nt	A1-4	Plaa	nt	not-regulated	not-regulated	not regulated
nt	0.00576646	0.398	0.403	nt	A1-4	Tmem59l	nt	not-regulated	not-regulated	not regulated
nt	-0.0018942	0.899	0.941	nt	A1-4	Rpn2	nt	not-regulated	not-regulated	not regulated
nt	0.00162937	0.912	0.926	nt	A1-4	Poldip3	nt	not-regulated	not-regulated	not regulated
nt	0.012119	0.843	0.84	nt	A1-4	Smim14	nt	not-regulated	not-regulated	not regulated
nt	-0.000688203	0.429	0.426	nt	A1-4	Fbxo42	nt	not-regulated	not-regulated	not regulated
nt	-0.00603781	0.601	0.622	nt	A1-4	Avl9	nt	not-regulated	not-regulated	not regulated
nt	0.00616289	0.644	0.639	nt	A1-4	Dmac1	nt	not-regulated	not-regulated	not regulated
nt	0.00662768	0.492	0.496	nt	A1-4	Gm364	nt	not-regulated	MGA-repressed	MGA-only-repressed
nt	0.000151841	0.411	0.424	nt	A1-4	Bod1l	nt	E2F6-activated	not-regulated	E2F6-only-activated
nt	-0.00305009	0.44	0.462	nt	A1-4	AW549877	nt	not-regulated	not-regulated	not regulated
nt	0.0100356	0.291	0.291	nt	A1-4	Camk1d	nt	not-regulated	not-regulated	not regulated
nt	-0.00344421	0.895	0.922	nt	A1-4	Tmco1	nt	E2F6-repressed	MGA-repressed	E2F6-MGA-repressed
nt	-0.0102404	0.986	0.993	nt	A1-4	Usp26	nt	not-regulated	MGA-activated	MGA-only-activated
nt	0.0175777	0.618	0.629	nt	A1-4	Sav1	nt	not-regulated	MGA-repressed	MGA-only-repressed
nt	0.010222	0.576	0.598	nt	A1-4	Mpdu1	nt	not-regulated	MGA-activated	MGA-only-activated
nt	-0.00113561	0.393	0.418	nt	A1-4	Zfp574	nt	not-regulated	not-regulated	not regulated
nt	0.00644643	0.299	0.319	nt	A1-4	Uqcc1	nt	not-regulated	not-regulated	not regulated
nt	0.00831084	0.978	0.98	nt	A1-4	Kit	nt	E2F6-repressed	MGA-repressed	E2F6-MGA-repressed
nt	0.00732762	0.369	0.366	nt	A1-4	Fam107b	nt	not-regulated	not-regulated	not regulated
nt	-0.0108572	0.881	0.876	nt	A1-4	1700037H04Rik	nt	not-regulated	not-regulated	not regulated
nt	-0.00183972	0.73	0.745	nt	A1-4	Polr3e	nt	E2F6-activated	not-regulated	E2F6-only-activated
nt	0.00591177	0.26	0.257	nt	A1-4	Rnf212	nt	E2F6-repressed	MGA-repressed	E2F6-MGA-repressed
nt	0.00550839	0.529	0.548	nt	A1-4	Mrpl39	nt	not-regulated	MGA-activated	MGA-only-activated
nt	-0.00500944	0.995	0.996	nt	A1-4	Slbp	nt	E2F6-repressed	not-regulated	E2F6-only-repressed
nt	0.01109	0.672	0.688	nt	A1-4	Golt1b	nt	E2F6-repressed	not-regulated	E2F6-only-repressed
nt	0.00085307	0.815	0.842	nt	A1-4	Mafg	nt	not-regulated	not-regulated	not regulated
nt	-0.00310538	0.757	0.787	nt	A1-4	Cbx4	nt	not-regulated	MGA-repressed	MGA-only-repressed
nt	-0.00194637	0.49	0.515	nt	A1-4	Top3a	nt	not-regulated	not-regulated	not regulated
nt	-0.00100524	0.283	0.299	nt	A1-4	Spats2l	nt	not-regulated	not-regulated	not regulated
nt	-0.00246388	0.299	0.31	nt	A1-4	Atrip	nt	not-regulated	not-regulated	not regulated
nt	0.00592938	0.763	0.762	nt	A1-4	Scoc	nt	not-regulated	not-regulated	not regulated
nt	-0.0109992	0.877	0.87	nt	A1-4	Cdc20	nt	not-regulated	not-regulated	not regulated
nt	-0.00330543	0.5	0.514	nt	A1-4	Txndc11	nt	not-regulated	not-regulated	not regulated
nt	-0.000489088	0.75	0.781	nt	A1-4	Gna13	nt	not-regulated	not-regulated	not regulated
nt	0.00287269	0.558	0.584	nt	A1-4	Rabggta	nt	not-regulated	MGA-activated	MGA-only-activated
nt	0.00984003	0.813	0.841	nt	A1-4	Wdr76	nt	not-regulated	not-regulated	not regulated
nt	0.00786623	0.971	0.984	nt	A1-4	Mrps12	nt	not-regulated	not-regulated	not regulated
nt	-0.00268876	0.73	0.738	nt	A1-4	Lrrc40	nt	not-regulated	not-regulated	not regulated
nt	-0.00781017	0.991	0.994	nt	A1-4	Ywhaz	nt	not-regulated	not-regulated	not regulated
nt	0.0124178	0.357	0.364	nt	A1-4	Cklf	nt	E2F6-activated	not-regulated	E2F6-only-activated
nt	-0.000727685	0.747	0.791	nt	A1-4	Cdc16	nt	not-regulated	not-regulated	not regulated
nt	-0.00104786	0.317	0.329	nt	A1-4	Dbp	nt	not-regulated	not-regulated	not regulated
nt	0.00329888	0.399	0.421	nt	A1-4	Slc15a4	nt	not-regulated	not-regulated	not regulated
nt	0.00542878	0.24	0.257	nt	A1-4	Cbln1	nt	not-regulated	not-regulated	not regulated
nt	-0.00775451	0.471	0.485	nt	A1-4	Ccdc172	nt	not-regulated	MGA-repressed	MGA-only-repressed
nt	-0.000152826	0.628	0.654	nt	A1-4	Dlgap4	nt	not-regulated	not-regulated	not regulated
nt	-0.00193421	0.313	0.326	nt	A1-4	Svs5	nt	not-regulated	not-regulated	not regulated
nt	-0.00730006	0.584	0.607	nt	A1-4	Mettl5	nt	not-regulated	not-regulated	not regulated
nt	-0.00678772	1	1	nt	A1-4	Cct8	nt	not-regulated	MGA-activated	MGA-only-activated
nt	0.00728821	0.424	0.43	nt	A1-4	Coa6	nt	not-regulated	not-regulated	not regulated
nt	0.00659412	0.543	0.581	nt	A1-4	Ttll12	nt	not-regulated	not-regulated	not regulated
nt	0.00635504	0.264	0.26	nt	A1-4	Ogfod3	nt	not-regulated	not-regulated	not regulated
nt	0.000327424	0.262	0.276	nt	A1-4	Apbb1ip	nt	not-regulated	not-regulated	not regulated
nt	0.00193033	0.392	0.401	nt	A1-4	Rab33b	nt	not-regulated	not-regulated	not regulated
nt	0.00609202	0.512	0.541	nt	A1-4	Dbr1	nt	E2F6-repressed	not-regulated	E2F6-only-repressed
nt	0.00583298	0.407	0.408	nt	A1-4	Foxred1	nt	not-regulated	not-regulated	not regulated
nt	0.00687376	0.63	0.644	nt	A1-4	Wwp2	nt	E2F6-activated	not-regulated	E2F6-only-activated
nt	-0.0013932	0.926	0.929	nt	A1-4	Elavl1	nt	not-regulated	not-regulated	not regulated
nt	0.00404571	0.935	0.957	nt	A1-4	Mns1	nt	E2F6-repressed	not-regulated	E2F6-only-repressed
nt	0.00181986	0.312	0.308	nt	A1-4	Tjp2	nt	not-regulated	not-regulated	not regulated
nt	0.00634037	0.272	0.29	nt	A1-4	Dapk2	nt	not-regulated	MGA-repressed	MGA-only-repressed
nt	0.0171611	0.592	0.602	nt	A1-4	Nme6	nt	E2F6-repressed	MGA-activated	E2F6-repressed-MGA-activated
nt	-0.0110698	0.779	0.798	nt	A1-4	Mdm2	nt	not-regulated	not-regulated	not regulated
nt	-0.00758812	0.529	0.548	nt	A1-4	Cttnbp2nl	nt	not-regulated	not-regulated	not regulated
nt	0.00865424	0.842	0.852	nt	A1-4	Ccdc127	nt	not-regulated	not-regulated	not regulated
nt	0.00660828	0.527	0.517	nt	A1-4	Akt1s1	nt	not-regulated	not-regulated	not regulated
nt	-0.00752335	0.719	0.753	nt	A1-4	Zc3h8	nt	not-regulated	not-regulated	not regulated
nt	-0.00634156	0.338	0.352	nt	A1-4	Usp4	nt	not-regulated	not-regulated	not regulated
nt	-0.00113417	0.322	0.34	nt	A1-4	Supt7l	nt	not-regulated	not-regulated	not regulated
nt	-0.00462707	0.843	0.866	nt	A1-4	Pom121	nt	E2F6-activated	not-regulated	E2F6-only-activated
nt	0.00515443	0.613	0.604	nt	A1-4	2310009B15Rik	nt	not-regulated	not-regulated	not regulated
nt	-0.00703842	0.888	0.905	nt	A1-4	Fkbp8	nt	not-regulated	not-regulated	not regulated
nt	-0.00437368	0.327	0.339	nt	A1-4	Ccdc157	nt	not-regulated	not-regulated	not regulated
nt	-0.00448909	0.79	0.83	nt	A1-4	Map3k7	nt	not-regulated	not-regulated	not regulated
nt	0.00547202	0.423	0.423	nt	A1-4	Ydjc	nt	not-regulated	not-regulated	not regulated
nt	0.00919827	0.922	0.937	nt	A1-4	Slc3a2	nt	not-regulated	not-regulated	not regulated
nt	0.00981498	0.801	0.808	nt	A1-4	Med30	nt	not-regulated	not-regulated	not regulated
nt	-0.0128082	0.622	0.633	nt	A1-4	Arid3b	nt	not-regulated	not-regulated	not regulated
nt	-0.00416436	0.636	0.686	nt	A1-4	Comt	nt	not-regulated	not-regulated	not regulated
nt	-0.00295077	0.623	0.643	nt	A1-4	Snapc3	nt	not-regulated	not-regulated	not regulated
nt	-0.00772929	0.808	0.846	nt	A1-4	Hccs	nt	E2F6-repressed	not-regulated	E2F6-only-repressed
nt	0.00851321	0.478	0.485	nt	A1-4	Ppp2r5a	nt	E2F6-repressed	not-regulated	E2F6-only-repressed
nt	0.00017601	0.423	0.45	nt	A1-4	Arel1	nt	not-regulated	not-regulated	not regulated
nt	0.0119454	0.997	0.996	nt	A1-4	Mrps24	nt	not-regulated	not-regulated	not regulated
nt	0.00142706	0.296	0.312	nt	A1-4	Nkain1	nt	not-regulated	not-regulated	not regulated
nt	0.00735197	0.854	0.86	nt	A1-4	Tufm	nt	not-regulated	not-regulated	not regulated
nt	-0.00804612	0.907	0.919	nt	A1-4	Cops3	nt	E2F6-repressed	not-regulated	E2F6-only-repressed
nt	-0.00679044	0.692	0.703	nt	A1-4	Runx3	nt	not-regulated	not-regulated	not regulated
nt	0.00216435	0.323	0.341	nt	A1-4	Dynlt1c	nt	not-regulated	not-regulated	not regulated
nt	0.00714758	0.395	0.392	nt	A1-4	St3gal2	nt	not-regulated	not-regulated	not regulated
nt	-0.000713206	0.673	0.682	nt	A1-4	Vrk3	nt	not-regulated	not-regulated	not regulated
nt	0.0184877	0.986	0.982	nt	A1-4	Eif2s1	nt	not-regulated	not-regulated	not regulated
nt	0.00196288	0.377	0.377	nt	A1-4	Kptn	nt	not-regulated	not-regulated	not regulated
nt	-0.00035524	0.6	0.621	nt	A1-4	Zbed4	nt	not-regulated	not-regulated	not regulated
nt	-0.000505211	0.913	0.909	nt	A1-4	Pdcd2	nt	not-regulated	not-regulated	not regulated
nt	-0.00446762	0.414	0.432	nt	A1-4	Armc6	nt	not-regulated	not-regulated	not regulated
nt	-0.000763263	0.252	0.263	nt	A1-4	Gm15446	nt	not-regulated	not-regulated	not regulated
nt	-0.00176151	0.682	0.71	nt	A1-4	Taf6l	nt	E2F6-repressed	not-regulated	E2F6-only-repressed
nt	-0.00435775	0.67	0.701	nt	A1-4	Bad	nt	not-regulated	not-regulated	not regulated
nt	-0.00660909	0.998	1	nt	A1-4	Atp5c1	nt	not-regulated	not-regulated	not regulated
nt	-0.00669988	0.919	0.921	nt	A1-4	Rpia	nt	E2F6-activated	not-regulated	E2F6-only-activated
nt	0.00652785	0.627	0.629	nt	A1-4	Idh1	nt	not-regulated	not-regulated	not regulated
nt	-0.00209858	0.911	0.921	nt	A1-4	Ung	nt	not-regulated	not-regulated	not regulated
nt	-0.00603837	0.329	0.335	nt	A1-4	Arc	nt	not-regulated	not-regulated	not regulated
nt	0.0100471	0.349	0.355	nt	A1-4	Sertad1	nt	not-regulated	not-regulated	not regulated
nt	0.00230144	0.561	0.595	nt	A1-4	Cnp	nt	not-regulated	not-regulated	not regulated
nt	0.00938351	0.969	0.983	nt	A1-4	Sumo1	nt	E2F6-repressed	not-regulated	E2F6-only-repressed
nt	-0.0067785	0.639	0.645	nt	A1-4	Samd1	nt	not-regulated	not-regulated	not regulated
nt	0.0017868	0.404	0.396	nt	A1-4	Asrgl1	nt	not-regulated	not-regulated	not regulated
nt	-0.00453377	0.932	0.929	nt	A1-4	Ppp4c	nt	not-regulated	not-regulated	not regulated
nt	-0.00281667	0.999	0.999	nt	A1-4	Cct5	nt	not-regulated	not-regulated	not regulated
nt	-0.0101229	0.788	0.798	nt	A1-4	Clint1	nt	not-regulated	not-regulated	not regulated
nt	0.00818139	0.311	0.309	nt	A1-4	Traf2	nt	E2F6-activated	not-regulated	E2F6-only-activated
nt	0.0053123	0.8	0.831	nt	A1-4	Mdh1	nt	not-regulated	MGA-activated	MGA-only-activated
nt	-0.00197987	0.261	0.275	nt	A1-4	Ids	nt	not-regulated	not-regulated	not regulated
nt	0.00679258	0.491	0.501	nt	A1-4	Zfp771	nt	not-regulated	not-regulated	not regulated
nt	-0.00355848	0.482	0.501	nt	A1-4	Tmc7	nt	not-regulated	not-regulated	not regulated
nt	0.00960059	0.536	0.541	nt	A1-4	Ercc1	nt	not-regulated	not-regulated	not regulated
nt	-0.00438779	0.857	0.873	nt	A1-4	Rhox13	nt	not-regulated	MGA-repressed	MGA-only-repressed
nt	-0.00240326	0.288	0.302	nt	A1-4	Zcchc2	nt	not-regulated	not-regulated	not regulated
nt	0.00964195	0.351	0.355	nt	A1-4	Mex3c	nt	not-regulated	not-regulated	not regulated
nt	0.00746843	0.69	0.704	nt	A1-4	Armc8	nt	not-regulated	not-regulated	not regulated
nt	0.00646477	0.324	0.324	nt	A1-4	Tes	nt	E2F6-repressed	not-regulated	E2F6-only-repressed
nt	0.000433408	0.338	0.353	nt	A1-4	Zfp286	nt	E2F6-repressed	not-regulated	E2F6-only-repressed
nt	0.00128412	0.262	0.256	nt	A1-4	Zfp758	nt	not-regulated	not-regulated	not regulated
nt	-0.00541182	0.799	0.807	nt	A1-4	Fbxo28	nt	not-regulated	not-regulated	not regulated
nt	0.00615351	0.985	0.992	nt	A1-4	Lrrc42	nt	not-regulated	not-regulated	not regulated
nt	0.00759576	0.952	0.962	nt	A1-4	Lcmt1	nt	not-regulated	not-regulated	not regulated
nt	-0.00113503	0.877	0.885	nt	A1-4	Ube2f	nt	not-regulated	not-regulated	not regulated
nt	0.010748	0.426	0.429	nt	A1-4	Ethe1	nt	not-regulated	not-regulated	not regulated
nt	-0.00306984	0.775	0.807	nt	A1-4	Emc2	nt	E2F6-repressed	MGA-repressed	E2F6-MGA-repressed
nt	-0.0249239	0.849	0.851	nt	A1-4	Chchd1	nt	not-regulated	not-regulated	not regulated
nt	0.00466257	0.858	0.877	nt	A1-4	Mtpn	nt	not-regulated	not-regulated	not regulated
nt	0.0136318	0.33	0.335	nt	A1-4	Nme7	nt	not-regulated	not-regulated	not regulated
nt	-9.93724e-05	0.854	0.88	nt	A1-4	Tiparp	nt	not-regulated	not-regulated	not regulated
nt	-0.000566474	0.993	0.997	nt	A1-4	Cdkn2a	nt	E2F6-activated	MGA-repressed	E2F6-activated-MGA-repressed
nt	-0.00511021	0.668	0.709	nt	A1-4	Ptpra	nt	not-regulated	not-regulated	not regulated
nt	0.00775766	0.275	0.275	nt	A1-4	Timm8a2	nt	not-regulated	not-regulated	not regulated
nt	0.0108641	0.409	0.414	nt	A1-4	Srebf1	nt	not-regulated	not-regulated	not regulated
nt	0.0112495	0.683	0.709	nt	A1-4	Aldh7a1	nt	not-regulated	not-regulated	not regulated
nt	-0.00163394	0.89	0.91	nt	A1-4	Prpf4b	nt	not-regulated	not-regulated	not regulated
nt	0.00540484	0.625	0.638	nt	A1-4	Lyrm4	nt	not-regulated	not-regulated	not regulated
nt	0.00868573	0.581	0.585	nt	A1-4	Henmt1	nt	not-regulated	MGA-repressed	MGA-only-repressed
nt	-0.00744128	0.63	0.644	nt	A1-4	Nt5c3b	nt	not-regulated	not-regulated	not regulated
nt	0.0121168	0.252	0.255	nt	A1-4	Ddx59	nt	not-regulated	not-regulated	not regulated
nt	0.00984192	0.721	0.767	nt	A1-4	Telo2	nt	not-regulated	not-regulated	not regulated
nt	-0.00483063	0.938	0.962	nt	A1-4	Crlf3	nt	not-regulated	MGA-activated	MGA-only-activated
nt	-0.00496809	0.939	0.948	nt	A1-4	Gle1	nt	not-regulated	not-regulated	not regulated
nt	-0.00579875	0.315	0.328	nt	A1-4	Ocrl	nt	not-regulated	not-regulated	not regulated
nt	-0.0180037	0.624	0.627	nt	A1-4	Adi1	nt	not-regulated	not-regulated	not regulated
nt	-0.00249065	0.442	0.467	nt	A1-4	Spout1	nt	not-regulated	MGA-activated	MGA-only-activated
nt	0.00557887	0.951	0.962	nt	A1-4	Ctsd	nt	not-regulated	not-regulated	not regulated
nt	-0.00634937	0.459	0.476	nt	A1-4	Yars	nt	not-regulated	not-regulated	not regulated
nt	0.00563961	0.671	0.697	nt	A1-4	Snhg11	nt	not-regulated	not-regulated	not regulated
nt	0.00649518	0.566	0.577	nt	A1-4	Hdhd2	nt	not-regulated	not-regulated	not regulated
nt	-0.00485219	0.355	0.348	nt	A1-4	Fam102b	nt	not-regulated	MGA-activated	MGA-only-activated
nt	0.0107353	0.852	0.85	nt	A1-4	Ndufaf4	nt	E2F6-repressed	MGA-repressed	E2F6-MGA-repressed
nt	-0.0129163	0.573	0.58	nt	A1-4	Fam83d	nt	E2F6-activated	MGA-repressed	E2F6-activated-MGA-repressed
nt	-0.0042208	0.567	0.579	nt	A1-4	Cilp2	nt	not-regulated	not-regulated	not regulated
nt	-0.00498319	0.715	0.743	nt	A1-4	Dnajb1	nt	not-regulated	MGA-repressed	MGA-only-repressed
nt	0.00593165	0.814	0.814	nt	A1-4	Gpn3	nt	not-regulated	not-regulated	not regulated
nt	0.0033981	0.283	0.277	nt	A1-4	Them4	nt	not-regulated	not-regulated	not regulated
nt	-0.00626013	0.958	0.958	nt	A1-4	Thop1	nt	not-regulated	MGA-activated	MGA-only-activated
nt	0.0125892	0.503	0.515	nt	A1-4	Zfp263	nt	not-regulated	not-regulated	not regulated
nt	0.00723532	0.33	0.334	nt	A1-4	Cipc	nt	E2F6-activated	MGA-repressed	E2F6-activated-MGA-repressed
nt	-0.00782555	0.897	0.909	nt	A1-4	Smu1	nt	not-regulated	not-regulated	not regulated
nt	0.00854476	0.824	0.85	nt	A1-4	Serpine2	nt	not-regulated	not-regulated	not regulated
nt	0.00232538	0.451	0.458	nt	A1-4	Ccdc93	nt	not-regulated	MGA-repressed	MGA-only-repressed
nt	-0.0111497	0.473	0.477	nt	A1-4	Erg	nt	not-regulated	not-regulated	not regulated
nt	-0.0136377	0.624	0.646	nt	A1-4	Ibtk	nt	not-regulated	not-regulated	not regulated
nt	0.00921158	0.821	0.815	nt	A1-4	Jmjd6	nt	E2F6-repressed	MGA-activated	E2F6-repressed-MGA-activated
nt	-0.013682	0.249	0.256	nt	A1-4	Zfp462	nt	not-regulated	not-regulated	not regulated
nt	0.00660649	0.565	0.583	nt	A1-4	Flot2	nt	not-regulated	not-regulated	not regulated
nt	0.0111475	0.734	0.735	nt	A1-4	Kxd1	nt	not-regulated	not-regulated	not regulated
nt	-0.000970719	0.578	0.608	nt	A1-4	Dnajb3	nt	not-regulated	MGA-repressed	MGA-only-repressed
nt	0.00461063	0.252	0.267	nt	A1-4	2610044O15Rik8	nt	not-regulated	not-regulated	not regulated
nt	0.00770193	0.302	0.299	nt	A1-4	Frs3	nt	not-regulated	not-regulated	not regulated
nt	-0.00374076	0.532	0.555	nt	A1-4	Rrp36	nt	not-regulated	not-regulated	not regulated
nt	-0.0116163	0.913	0.909	nt	A1-4	Becn1	nt	not-regulated	not-regulated	not regulated
nt	-1.02052e-05	0.517	0.52	nt	A1-4	Spcs1	nt	not-regulated	not-regulated	not regulated
nt	-0.00787514	0.932	0.948	nt	A1-4	Kmt2b	nt	not-regulated	not-regulated	not regulated
nt	0.00944809	0.412	0.41	nt	A1-4	Atp1a1	nt	not-regulated	not-regulated	not regulated
nt	0.00599077	0.529	0.539	nt	A1-4	Rbck1	nt	not-regulated	not-regulated	not regulated
nt	0.00376389	0.245	0.26	nt	A1-4	Pink1	nt	not-regulated	not-regulated	not regulated
nt	0.00184721	0.913	0.921	nt	A1-4	Rab5c	nt	not-regulated	not-regulated	not regulated
nt	0.00233208	0.701	0.724	nt	A1-4	Adgrl1	nt	not-regulated	not-regulated	not regulated
nt	-0.0010418	0.334	0.353	nt	A1-4	Lrig2	nt	not-regulated	MGA-repressed	MGA-only-repressed
nt	-0.00854586	0.827	0.827	nt	A1-4	Hyou1	nt	not-regulated	not-regulated	not regulated
nt	-0.00611893	0.846	0.875	nt	A1-4	Cherp	nt	E2F6-activated	MGA-activated	E2F6-MGA-activated
nt	0.0112235	0.867	0.859	nt	A1-4	Cox7b	nt	not-regulated	not-regulated	not regulated
nt	0.0013898	0.502	0.503	nt	A1-4	Myg1	nt	not-regulated	not-regulated	not regulated
nt	0.00600893	0.346	0.341	nt	A1-4	Tkt	nt	E2F6-activated	MGA-activated	E2F6-MGA-activated
nt	-0.00685189	0.874	0.897	nt	A1-4	Wdr48	nt	not-regulated	not-regulated	not regulated
nt	-0.00312205	0.516	0.544	nt	A1-4	Med20	nt	not-regulated	not-regulated	not regulated
nt	0.0106727	0.496	0.506	nt	A1-4	Tsacc	nt	not-regulated	not-regulated	not regulated
nt	0.0056456	0.345	0.349	nt	A1-4	Ccnj	nt	not-regulated	not-regulated	not regulated
nt	-0.00156592	0.386	0.405	nt	A1-4	Pknox1	nt	not-regulated	not-regulated	not regulated
nt	0.00335309	0.95	0.96	nt	A1-4	Timm17b	nt	not-regulated	not-regulated	not regulated
nt	0.0101685	0.472	0.487	nt	A1-4	Sidt2	nt	not-regulated	not-regulated	not regulated
nt	-0.00294715	0.538	0.546	nt	A1-4	Atp6v1b2	nt	E2F6-activated	not-regulated	E2F6-only-activated
nt	0.000656942	0.399	0.416	nt	A1-4	Dpysl3	nt	not-regulated	not-regulated	not regulated
nt	0.00353	0.915	0.934	nt	A1-4	Mbd3	nt	E2F6-activated	MGA-activated	E2F6-MGA-activated
nt	-0.00839618	0.588	0.609	nt	A1-4	Mllt6	nt	not-regulated	not-regulated	not regulated
nt	0.00354589	0.33	0.328	nt	A1-4	Zfp930	nt	not-regulated	not-regulated	not regulated
nt	0.003691	0.254	0.266	nt	A1-4	Klhl23	nt	not-regulated	MGA-activated	MGA-only-activated
nt	0.00901311	0.562	0.589	nt	A1-4	Mpc1	nt	not-regulated	MGA-repressed	MGA-only-repressed
nt	-0.00120235	0.501	0.532	nt	A1-4	Lyrm2	nt	not-regulated	not-regulated	not regulated
nt	0.0149097	0.446	0.456	nt	A1-4	Ftl1-ps1	nt	not-regulated	not-regulated	not regulated
nt	0.000225535	0.391	0.411	nt	A1-4	Pyroxd1	nt	not-regulated	not-regulated	not regulated
nt	-0.00226506	0.367	0.389	nt	A1-4	Gpalpp1	nt	not-regulated	not-regulated	not regulated
nt	-0.00228192	0.995	0.996	nt	A1-4	Eif3e	nt	not-regulated	MGA-activated	MGA-only-activated
nt	-0.00323227	0.951	0.961	nt	A1-4	Plekhj1	nt	not-regulated	not-regulated	not regulated
nt	0.0052034	0.803	0.796	nt	A1-4	Tuba1b	nt	E2F6-activated	MGA-activated	E2F6-MGA-activated
nt	0.0105247	0.31	0.319	nt	A1-4	Tada1	nt	not-regulated	MGA-repressed	MGA-only-repressed
nt	-0.000245807	0.455	0.478	nt	A1-4	Wdyhv1	nt	not-regulated	not-regulated	not regulated
nt	0.0118732	0.515	0.517	nt	A1-4	Lhx8	nt	not-regulated	not-regulated	not regulated
nt	0.00334659	0.732	0.742	nt	A1-4	Kif22	nt	not-regulated	not-regulated	not regulated
nt	-0.000921902	0.72	0.748	nt	A1-4	Pex13	nt	not-regulated	not-regulated	not regulated
nt	0.0108468	0.39	0.395	nt	A1-4	Ccdc117	nt	not-regulated	not-regulated	not regulated
nt	0.00639542	0.748	0.741	nt	A1-4	9430038I01Rik	nt	E2F6-repressed	not-regulated	E2F6-only-repressed
nt	0.00111271	0.783	0.818	nt	A1-4	Msto1	nt	not-regulated	not-regulated	not regulated
nt	0.000297169	0.471	0.495	nt	A1-4	Nt5dc1	nt	not-regulated	MGA-repressed	MGA-only-repressed
nt	0.00311926	0.285	0.281	nt	A1-4	Sept1	nt	not-regulated	not-regulated	not regulated
nt	0.0165621	0.636	0.667	nt	A1-4	Nudt14	nt	not-regulated	not-regulated	not regulated
nt	0.000201302	0.338	0.355	nt	A1-4	Cib2	nt	not-regulated	not-regulated	not regulated
nt	0.0100306	0.324	0.328	nt	A1-4	Slc35f2	nt	not-regulated	MGA-activated	MGA-only-activated
nt	-2.13918e-05	0.443	0.478	nt	A1-4	Neurl4	nt	not-regulated	not-regulated	not regulated
nt	-0.00862079	0.399	0.41	nt	A1-4	0610030E20Rik	nt	not-regulated	not-regulated	not regulated
nt	0.00193141	0.691	0.716	nt	A1-4	Cebpzos	nt	not-regulated	not-regulated	not regulated
nt	-0.00919647	0.955	0.964	nt	A1-4	Imp3	nt	E2F6-activated	not-regulated	E2F6-only-activated
nt	0.00415289	0.63	0.626	nt	A1-4	Pcmtd1	nt	not-regulated	MGA-repressed	MGA-only-repressed
nt	-0.0037269	0.375	0.392	nt	A1-4	Hlcs	nt	E2F6-activated	not-regulated	E2F6-only-activated
nt	-0.0128394	0.976	0.983	nt	A1-4	Trir	nt	not-regulated	not-regulated	not regulated
nt	-0.00167095	0.395	0.406	nt	A1-4	Klhl2	nt	not-regulated	not-regulated	not regulated
nt	0.00900754	0.418	0.425	nt	A1-4	Map3k11	nt	not-regulated	not-regulated	not regulated
nt	-0.00888024	0.451	0.454	nt	A1-4	Aard	nt	not-regulated	MGA-repressed	MGA-only-repressed
nt	0.0101316	0.532	0.55	nt	A1-4	Etfrf1	nt	not-regulated	MGA-repressed	MGA-only-repressed
nt	0.00146272	0.51	0.531	nt	A1-4	Mier3	nt	not-regulated	not-regulated	not regulated
nt	-0.00365588	0.815	0.824	nt	A1-4	Toe1	nt	not-regulated	not-regulated	not regulated
nt	-0.000274729	0.59	0.612	nt	A1-4	Tfpt	nt	not-regulated	not-regulated	not regulated
nt	0.00612458	0.358	0.361	nt	A1-4	Gm6880	nt	not-regulated	not-regulated	not regulated
nt	-0.0109057	0.928	0.941	nt	A1-4	Ddhd2	nt	not-regulated	not-regulated	not regulated
nt	-0.0127298	0.674	0.691	nt	A1-4	Ipo5	nt	not-regulated	not-regulated	not regulated
nt	-0.0029697	0.341	0.352	nt	A1-4	Capn10	nt	E2F6-activated	not-regulated	E2F6-only-activated
nt	-0.00191383	0.632	0.662	nt	A1-4	Cnnm3	nt	not-regulated	MGA-repressed	MGA-only-repressed
nt	0.00300183	0.52	0.556	nt	A1-4	Cd151	nt	not-regulated	MGA-activated	MGA-only-activated
nt	0.00590534	0.362	0.367	nt	A1-4	Eid2b	nt	E2F6-activated	not-regulated	E2F6-only-activated
nt	0.00661325	0.405	0.439	nt	A1-4	Abhd12	nt	not-regulated	not-regulated	not regulated
nt	0.00738314	0.3	0.3	nt	A1-4	Mmgt2	nt	not-regulated	not-regulated	not regulated
nt	0.00457863	0.279	0.277	nt	A1-4	Ambra1	nt	not-regulated	not-regulated	not regulated
nt	0.00719542	0.497	0.5	nt	A1-4	Alg5	nt	not-regulated	not-regulated	not regulated
nt	-0.00107939	0.662	0.682	nt	A1-4	Jpt2	nt	not-regulated	not-regulated	not regulated
nt	0.00636636	0.314	0.315	nt	A1-4	Parpbp	nt	not-regulated	not-regulated	not regulated
nt	0.00557352	0.655	0.654	nt	A1-4	Pisd	nt	not-regulated	not-regulated	not regulated
nt	0.000388393	0.249	0.262	nt	A1-4	Aebp1	nt	not-regulated	not-regulated	not regulated
nt	0.00183605	0.314	0.33	nt	A1-4	Brwd3	nt	not-regulated	not-regulated	not regulated
nt	0.00128331	0.548	0.57	nt	A1-4	Kdm7a	nt	not-regulated	MGA-repressed	MGA-only-repressed
nt	0.000529644	0.92	0.914	nt	A1-4	Frg1	nt	not-regulated	not-regulated	not regulated
nt	-0.00639449	0.8	0.815	nt	A1-4	Atad2	nt	not-regulated	MGA-repressed	MGA-only-repressed
nt	-0.00370775	0.275	0.29	nt	A1-4	Dock8	nt	not-regulated	not-regulated	not regulated
nt	-0.0129883	0.611	0.624	nt	A1-4	Tmem230	nt	not-regulated	not-regulated	not regulated
nt	-0.00347994	0.893	0.893	nt	A1-4	Bet1	nt	not-regulated	not-regulated	not regulated
nt	-0.00488717	0.778	0.79	nt	A1-4	Slc25a36	nt	not-regulated	not-regulated	not regulated
nt	-0.00213192	0.943	0.948	nt	A1-4	Eci1	nt	not-regulated	not-regulated	not regulated
nt	0.0073303	0.992	0.994	nt	A1-4	Iah1	nt	not-regulated	not-regulated	not regulated
nt	0.00342836	0.336	0.359	nt	A1-4	Xxylt1	nt	not-regulated	MGA-activated	MGA-only-activated
nt	0.000191209	0.446	0.472	nt	A1-4	Csad	nt	not-regulated	not-regulated	not regulated
nt	0.0175267	0.783	0.784	nt	A1-4	Dtnbp1	nt	not-regulated	not-regulated	not regulated
nt	0.000164442	0.73	0.761	nt	A1-4	Imp4	nt	not-regulated	not-regulated	not regulated
nt	3.52994e-05	0.386	0.402	nt	A1-4	Gpatch2	nt	not-regulated	not-regulated	not regulated
nt	0.00374718	0.43	0.435	nt	A1-4	Wdr62	nt	not-regulated	not-regulated	not regulated
nt	-0.00187217	0.701	0.722	nt	A1-4	Wrb	nt	not-regulated	MGA-activated	MGA-only-activated
nt	-0.00180297	0.468	0.476	nt	A1-4	Zfp672	nt	not-regulated	MGA-repressed	MGA-only-repressed
nt	0.00358875	0.623	0.633	nt	A1-4	Fzr1	nt	not-regulated	not-regulated	not regulated
nt	-0.0111556	0.551	0.564	nt	A1-4	Zfp553	nt	not-regulated	not-regulated	not regulated
nt	-0.00291271	0.388	0.375	nt	A1-4	Phf3	nt	not-regulated	not-regulated	not regulated
nt	-0.00519268	0.962	0.963	nt	A1-4	Psmc4	nt	not-regulated	not-regulated	not regulated
nt	0.000181756	0.691	0.712	nt	A1-4	Golph3	nt	not-regulated	not-regulated	not regulated
nt	0.00582359	0.247	0.265	nt	A1-4	Nmnat1	nt	not-regulated	not-regulated	not regulated
nt	0.00147779	0.905	0.907	nt	A1-4	Rcn2	nt	E2F6-activated	not-regulated	E2F6-only-activated
nt	0.00319902	0.339	0.343	nt	A1-4	Cdkn3	nt	not-regulated	not-regulated	not regulated
nt	0.000498038	0.942	0.941	nt	A1-4	Txn1	nt	not-regulated	not-regulated	not regulated
nt	0.00072018	0.338	0.357	nt	A1-4	Zfp213	nt	not-regulated	not-regulated	not regulated
nt	0.0101624	0.509	0.513	nt	A1-4	Pclaf	nt	not-regulated	not-regulated	not regulated
nt	0.00713728	0.875	0.875	nt	A1-4	Tle4	nt	not-regulated	not-regulated	not regulated
nt	-0.0104566	0.607	0.603	nt	A1-4	Lonrf1	nt	E2F6-activated	MGA-activated	E2F6-MGA-activated
nt	-0.00341342	0.351	0.368	nt	A1-4	Map2k4	nt	not-regulated	not-regulated	not regulated
nt	0.00992779	0.301	0.303	nt	A1-4	Tbc1d19	nt	not-regulated	not-regulated	not regulated
nt	0.00958227	0.316	0.32	nt	A1-4	Bscl2	nt	not-regulated	not-regulated	not regulated
nt	0.00786846	0.509	0.524	nt	A1-4	Tmed3	nt	not-regulated	MGA-repressed	MGA-only-repressed
nt	0.00572229	0.496	0.5	nt	A1-4	Mrpl27	nt	not-regulated	not-regulated	not regulated
nt	0.00172062	0.243	0.255	nt	A1-4	Zfp296	nt	not-regulated	MGA-repressed	MGA-only-repressed
nt	0.015007	0.689	0.716	nt	A1-4	A430005L14Rik	nt	not-regulated	not-regulated	not regulated
nt	-0.00188745	0.342	0.357	nt	A1-4	Tmem216	nt	not-regulated	not-regulated	not regulated
nt	0.0101036	0.375	0.38	nt	A1-4	1810030O07Rik	nt	not-regulated	not-regulated	not regulated
nt	-0.00231861	0.381	0.392	nt	A1-4	Etv3	nt	not-regulated	not-regulated	not regulated
nt	0.0107431	0.958	0.959	nt	A1-4	Psmg1	nt	not-regulated	not-regulated	not regulated
nt	-0.00362751	0.838	0.845	nt	A1-4	Oxct1	nt	not-regulated	not-regulated	not regulated
nt	0.0125071	0.862	0.882	nt	A1-4	Csnk2a1	nt	not-regulated	not-regulated	not regulated
nt	-0.000301402	0.665	0.693	nt	A1-4	Rras2	nt	not-regulated	not-regulated	not regulated
nt	0.00662546	0.838	0.842	nt	A1-4	Wsb1	nt	not-regulated	not-regulated	not regulated
nt	0.00629355	0.405	0.404	nt	A1-4	Chaf1b	nt	E2F6-activated	MGA-activated	E2F6-MGA-activated
nt	0.00429948	0.732	0.744	nt	A1-4	Tor1a	nt	not-regulated	not-regulated	not regulated
nt	0.0104432	0.328	0.334	nt	A1-4	Pla2g1b	nt	not-regulated	not-regulated	not regulated
nt	-0.00169397	0.817	0.828	nt	A1-4	Cd2bp2	nt	not-regulated	not-regulated	not regulated
nt	-4.27517e-05	0.249	0.268	nt	A1-4	Pcbp4	nt	not-regulated	not-regulated	not regulated
nt	0.00739734	0.906	0.915	nt	A1-4	Nras	nt	not-regulated	not-regulated	not regulated
nt	0.00496861	0.457	0.488	nt	A1-4	Gtf3c4	nt	not-regulated	not-regulated	not regulated
nt	-0.00101114	0.984	0.987	nt	A1-4	Gabarap	nt	not-regulated	not-regulated	not regulated
nt	0.00528426	0.641	0.644	nt	A1-4	Cbx8	nt	not-regulated	not-regulated	not regulated
nt	0.00509204	0.277	0.277	nt	A1-4	Atp6ap1	nt	not-regulated	not-regulated	not regulated
nt	-0.000411528	0.271	0.287	nt	A1-4	Cgnl1	nt	not-regulated	not-regulated	not regulated
nt	0.00869967	0.592	0.615	nt	A1-4	Utp14a	nt	not-regulated	not-regulated	not regulated
nt	0.000566724	0.586	0.605	nt	A1-4	AI413582	nt	not-regulated	not-regulated	not regulated
nt	0.00432757	0.994	0.994	nt	A1-4	Vapa	nt	not-regulated	not-regulated	not regulated
nt	0.00326656	0.996	0.992	nt	A1-4	Tcf25	nt	not-regulated	not-regulated	not regulated
nt	0.000624711	0.25	0.263	nt	A1-4	Dpy19l3	nt	not-regulated	MGA-repressed	MGA-only-repressed
nt	-0.00248108	0.67	0.693	nt	A1-4	Tead2	nt	not-regulated	not-regulated	not regulated
nt	0.00891299	0.351	0.357	nt	A1-4	Bloc1s5	nt	not-regulated	not-regulated	not regulated
nt	-0.00991091	0.975	0.985	nt	A1-4	Sae1	nt	E2F6-activated	not-regulated	E2F6-only-activated
nt	0.0123634	0.947	0.951	nt	A1-4	Dnajc19	nt	not-regulated	not-regulated	not regulated
nt	0.0111555	0.948	0.95	nt	A1-4	Mtx1	nt	not-regulated	not-regulated	not regulated
nt	-0.000831779	0.326	0.346	nt	A1-4	Rilpl2	nt	not-regulated	not-regulated	not regulated
nt	0.015351	0.936	0.94	nt	A1-4	H2afj	nt	not-regulated	not-regulated	not regulated
nt	0.0111813	0.309	0.314	nt	A1-4	Fosl2	nt	E2F6-activated	not-regulated	E2F6-only-activated
nt	0.00360402	0.542	0.565	nt	A1-4	Crcp	nt	not-regulated	not-regulated	not regulated
nt	0.00938819	0.537	0.546	nt	A1-4	Hes1	nt	not-regulated	MGA-repressed	MGA-only-repressed
nt	0.00825726	0.743	0.744	nt	A1-4	Ndufv3	nt	not-regulated	not-regulated	not regulated
nt	0.0132203	0.709	0.713	nt	A1-4	Smim8	nt	not-regulated	not-regulated	not regulated
nt	0.0126158	0.656	0.669	nt	A1-4	Tmem101	nt	not-regulated	MGA-repressed	MGA-only-repressed
nt	0.000790511	0.738	0.744	nt	A1-4	Prmt9	nt	not-regulated	not-regulated	not regulated
nt	0.00476134	0.453	0.478	nt	A1-4	Plekhb2	nt	E2F6-repressed	MGA-repressed	E2F6-MGA-repressed
nt	0.00644119	0.533	0.548	nt	A1-4	Utp25	nt	not-regulated	not-regulated	not regulated
nt	0.00441115	0.289	0.307	nt	A1-4	Syngr1	nt	not-regulated	not-regulated	not regulated
nt	0.0146377	0.77	0.786	nt	A1-4	Mia3	nt	not-regulated	not-regulated	not regulated
nt	0.00667298	0.433	0.444	nt	A1-4	4930522L14Rik	nt	not-regulated	not-regulated	not regulated
nt	-0.00502774	0.3	0.306	nt	A1-4	Ktn1	nt	not-regulated	MGA-repressed	MGA-only-repressed
nt	-0.00205971	0.552	0.567	nt	A1-4	Spire1	nt	not-regulated	not-regulated	not regulated
nt	0.0113734	0.578	0.601	nt	A1-4	Xpo6	nt	not-regulated	not-regulated	not regulated
nt	-0.0050878	0.786	0.806	nt	A1-4	Med7	nt	not-regulated	not-regulated	not regulated
nt	-0.00178064	0.273	0.282	nt	A1-4	Acap2	nt	not-regulated	not-regulated	not regulated
nt	0.0117539	0.373	0.381	nt	A1-4	Adad1	nt	not-regulated	MGA-repressed	MGA-only-repressed
nt	-0.00291081	0.633	0.662	nt	A1-4	Tmem222	nt	not-regulated	not-regulated	not regulated
nt	0.0112986	0.697	0.732	nt	A1-4	Cdk2ap1	nt	not-regulated	not-regulated	not regulated
nt	-0.000815404	0.59	0.608	nt	A1-4	Eif4ebp3	nt	not-regulated	not-regulated	not regulated
nt	-0.0146721	0.776	0.76	nt	A1-4	Odf2	nt	E2F6-activated	not-regulated	E2F6-only-activated
nt	-0.00477762	0.368	0.382	nt	A1-4	Zdhhc13	nt	not-regulated	not-regulated	not regulated
nt	0.00519412	0.981	0.984	nt	A1-4	Ythdc1	nt	not-regulated	not-regulated	not regulated
nt	0.000294107	0.389	0.407	nt	A1-4	Klhl28	nt	not-regulated	not-regulated	not regulated
nt	0.0031365	0.983	0.985	nt	A1-4	Lsm12	nt	not-regulated	not-regulated	not regulated
nt	-0.000364249	0.515	0.528	nt	A1-4	Sgk3	nt	E2F6-repressed	not-regulated	E2F6-only-repressed
nt	-0.00287813	0.71	0.74	nt	A1-4	Zfp512	nt	not-regulated	not-regulated	not regulated
nt	0.00593728	0.383	0.404	nt	A1-4	Zdhhc6	nt	not-regulated	not-regulated	not regulated
nt	0.00101753	0.35	0.361	nt	A1-4	F11r	nt	not-regulated	not-regulated	not regulated
nt	-0.000248993	0.796	0.836	nt	A1-4	Zswim6	nt	not-regulated	not-regulated	not regulated
nt	0.00718051	0.403	0.429	nt	A1-4	Ndn	nt	not-regulated	not-regulated	not regulated
nt	0.00423912	0.458	0.458	nt	A1-4	Tmem9b	nt	not-regulated	not-regulated	not regulated
nt	0.00744306	0.534	0.54	nt	A1-4	Ttc33	nt	not-regulated	not-regulated	not regulated
nt	0.00518217	0.258	0.255	nt	A1-4	Plekha6	nt	not-regulated	not-regulated	not regulated
nt	0.00242705	0.82	0.812	nt	A1-4	Eif4a2	nt	not-regulated	not-regulated	not regulated
nt	0.00360507	0.264	0.279	nt	A1-4	Rhobtb2	nt	not-regulated	not-regulated	not regulated
nt	-0.00566975	0.386	0.389	nt	A1-4	Ice1	nt	not-regulated	not-regulated	not regulated
nt	-0.0230378	0.267	0.268	nt	A1-4	Ankrd16	nt	not-regulated	not-regulated	not regulated
nt	0.00121911	0.419	0.444	nt	A1-4	Uck1	nt	not-regulated	not-regulated	not regulated
nt	0.00980708	0.63	0.637	nt	A1-4	Pld6	nt	E2F6-activated	not-regulated	E2F6-only-activated
nt	-0.000278943	0.52	0.541	nt	A1-4	Zfp105	nt	E2F6-repressed	not-regulated	E2F6-only-repressed
nt	-0.00465456	0.818	0.809	nt	A1-4	Ufl1	nt	not-regulated	not-regulated	not regulated
nt	0.00541861	0.616	0.625	nt	A1-4	Commd10	nt	not-regulated	not-regulated	not regulated
nt	-0.00188707	0.998	0.997	nt	A1-4	Txnl1	nt	not-regulated	not-regulated	not regulated
nt	0.0060033	0.972	0.966	nt	A1-4	Csnk2b	nt	not-regulated	not-regulated	not regulated
nt	0.00371512	0.509	0.517	nt	A1-4	Cpeb1	nt	not-regulated	MGA-repressed	MGA-only-repressed
nt	0.00233385	0.433	0.46	nt	A1-4	Mfap1a	nt	not-regulated	not-regulated	not regulated
nt	-0.00134243	0.89	0.891	nt	A1-4	Aatf	nt	not-regulated	MGA-activated	MGA-only-activated
nt	0.0143273	0.916	0.925	nt	A1-4	Sox4	nt	not-regulated	MGA-activated	MGA-only-activated
nt	0.00165186	0.366	0.38	nt	A1-4	Blcap	nt	not-regulated	not-regulated	not regulated
nt	0.0127825	0.373	0.38	nt	A1-4	Nagk	nt	not-regulated	not-regulated	not regulated
nt	0.00576269	0.701	0.705	nt	A1-4	Mrpl53	nt	not-regulated	not-regulated	not regulated
nt	-0.00412285	0.352	0.37	nt	A1-4	Top2b	nt	not-regulated	not-regulated	not regulated
nt	-0.0326353	0.285	0.298	nt	A1-4	Tspan15	nt	not-regulated	not-regulated	not regulated
nt	0.0100205	0.455	0.464	nt	A1-4	Hyls1	nt	not-regulated	not-regulated	not regulated
nt	0.00622311	0.999	1	nt	A1-4	Atp5b	nt	not-regulated	not-regulated	not regulated
nt	-0.00217427	0.385	0.402	nt	A1-4	Mthfs	nt	not-regulated	not-regulated	not regulated
nt	0.00661836	0.519	0.525	nt	A1-4	Aste1	nt	E2F6-repressed	not-regulated	E2F6-only-repressed
nt	0.00245782	0.798	0.827	nt	A1-4	Mrpl48	nt	not-regulated	not-regulated	not regulated
nt	-0.00986283	0.759	0.797	nt	A1-4	Trim41	nt	not-regulated	not-regulated	not regulated
nt	-0.00332551	0.976	0.978	nt	A1-4	Acbd6	nt	not-regulated	not-regulated	not regulated
nt	0.00938648	0.992	0.993	nt	A1-4	Pdia6	nt	not-regulated	not-regulated	not regulated
nt	0.0149888	0.672	0.689	nt	A1-4	Ddt	nt	E2F6-activated	not-regulated	E2F6-only-activated
nt	0.0010177	0.438	0.46	nt	A1-4	Tspan5	nt	not-regulated	MGA-activated	MGA-only-activated
nt	0.00920915	0.53	0.528	nt	A1-4	Slc31a1	nt	E2F6-activated	not-regulated	E2F6-only-activated
nt	0.000111125	0.896	0.909	nt	A1-4	Unc119	nt	not-regulated	not-regulated	not regulated
nt	-0.0133267	0.713	0.731	nt	A1-4	Riok1	nt	not-regulated	not-regulated	not regulated
nt	-0.000233976	0.443	0.459	nt	A1-4	Cenpl	nt	not-regulated	not-regulated	not regulated
nt	-0.0035208	0.405	0.414	nt	A1-4	Mettl8	nt	not-regulated	not-regulated	not regulated
nt	-0.0026808	0.789	0.802	nt	A1-4	Smc1a	nt	E2F6-activated	not-regulated	E2F6-only-activated
nt	0.00993242	0.785	0.799	nt	A1-4	Mad2l1	nt	not-regulated	MGA-activated	MGA-only-activated
nt	0.00250917	0.92	0.935	nt	A1-4	Txndc17	nt	not-regulated	not-regulated	not regulated
nt	0.00392665	0.393	0.411	nt	A1-4	Fbxw5	nt	not-regulated	not-regulated	not regulated
nt	0.00115285	0.287	0.301	nt	A1-4	Mocs3	nt	not-regulated	MGA-repressed	MGA-only-repressed
nt	0.00880613	0.401	0.41	nt	A1-4	Nepro	nt	not-regulated	MGA-activated	MGA-only-activated
nt	0.00546974	0.373	0.388	nt	A1-4	Gab1	nt	not-regulated	not-regulated	not regulated
nt	-0.00511219	0.956	0.972	nt	A1-4	Acbd3	nt	not-regulated	not-regulated	not regulated
nt	0.00228558	0.761	0.779	nt	A1-4	Adck5	nt	not-regulated	not-regulated	not regulated
nt	0.00401465	0.399	0.404	nt	A1-4	Btbd6	nt	not-regulated	not-regulated	not regulated
nt	-0.0028389	0.326	0.331	nt	A1-4	Fjx1	nt	not-regulated	not-regulated	not regulated
nt	0.00181298	0.85	0.886	nt	A1-4	Vps26a	nt	not-regulated	not-regulated	not regulated
nt	-0.00468855	0.576	0.598	nt	A1-4	Tceanc2	nt	not-regulated	not-regulated	not regulated
nt	0.00643179	0.948	0.95	nt	A1-4	Suv39h2	nt	not-regulated	not-regulated	not regulated
nt	0.00327701	0.467	0.497	nt	A1-4	Chsy1	nt	not-regulated	not-regulated	not regulated
nt	-0.0109846	0.512	0.522	nt	A1-4	Erf	nt	not-regulated	not-regulated	not regulated
nt	0.0144073	0.831	0.859	nt	A1-4	Brd9	nt	not-regulated	not-regulated	not regulated
nt	-0.00272743	0.788	0.805	nt	A1-4	Tia1	nt	not-regulated	MGA-repressed	MGA-only-repressed
nt	-0.000256603	0.272	0.287	nt	A1-4	Egln3	nt	E2F6-activated	MGA-activated	E2F6-MGA-activated
nt	0.00662889	0.943	0.958	nt	A1-4	Cdca3	nt	not-regulated	not-regulated	not regulated
nt	0.00276722	0.96	0.965	nt	A1-4	Igfbp2	nt	not-regulated	not-regulated	not regulated
nt	0.0049663	0.696	0.715	nt	A1-4	Ube2g1	nt	not-regulated	not-regulated	not regulated
nt	0.00159078	0.605	0.62	nt	A1-4	Zwilch	nt	not-regulated	not-regulated	not regulated
nt	0.000438148	0.862	0.894	nt	A1-4	Racgap1	nt	not-regulated	not-regulated	not regulated
nt	0.000780975	0.497	0.503	nt	A1-4	Polrmt	nt	not-regulated	not-regulated	not regulated
nt	-0.00381681	0.825	0.85	nt	A1-4	Nelfb	nt	not-regulated	not-regulated	not regulated
nt	0.00390609	0.262	0.261	nt	A1-4	Ccdc152	nt	not-regulated	not-regulated	not regulated
nt	-0.00419417	0.638	0.655	nt	A1-4	Slc45a4	nt	not-regulated	not-regulated	not regulated
nt	0.00851323	0.986	0.99	nt	A1-4	Eif4e2	nt	E2F6-repressed	not-regulated	E2F6-only-repressed
nt	0.00706099	0.984	0.985	nt	A1-4	Rae1	nt	not-regulated	not-regulated	not regulated
nt	-0.00192101	0.277	0.284	nt	A1-4	Zbtb26	nt	not-regulated	not-regulated	not regulated
nt	0.00909811	0.998	1	nt	A1-4	Atp5k	nt	not-regulated	not-regulated	not regulated
nt	-0.000405453	0.279	0.293	nt	A1-4	Ephb4	nt	not-regulated	not-regulated	not regulated
nt	-0.00453437	0.599	0.614	nt	A1-4	Stk40	nt	not-regulated	MGA-repressed	MGA-only-repressed
nt	0.00214282	0.737	0.771	nt	A1-4	Ing1	nt	not-regulated	not-regulated	not regulated
nt	0.00389988	0.433	0.454	nt	A1-4	Crtc1	nt	E2F6-activated	not-regulated	E2F6-only-activated
nt	0.00290473	0.986	0.989	nt	A1-4	Mrps17	nt	not-regulated	not-regulated	not regulated
nt	0.000538296	0.983	0.985	nt	A1-4	Mea1	nt	not-regulated	not-regulated	not regulated
nt	-0.00277111	0.424	0.442	nt	A1-4	Khdrbs3	nt	not-regulated	not-regulated	not regulated
nt	-0.000575702	0.412	0.418	nt	A1-4	Irf1	nt	not-regulated	MGA-activated	MGA-only-activated
nt	0.00220036	0.303	0.299	nt	A1-4	Tmem42	nt	not-regulated	not-regulated	not regulated
nt	0.00232893	0.379	0.381	nt	A1-4	Slc25a28	nt	E2F6-activated	not-regulated	E2F6-only-activated
nt	-0.00149987	0.523	0.541	nt	A1-4	Lrrc8a	nt	E2F6-repressed	not-regulated	E2F6-only-repressed
nt	0.00390021	0.249	0.262	nt	A1-4	Npffr1	nt	not-regulated	not-regulated	not regulated
nt	0.00751138	0.292	0.297	nt	A1-4	Cfap300	nt	not-regulated	not-regulated	not regulated
nt	-0.00253121	0.478	0.489	nt	A1-4	Frmd8	nt	not-regulated	not-regulated	not regulated
nt	0.00269264	0.635	0.66	nt	A1-4	Bcl2l12	nt	not-regulated	not-regulated	not regulated
nt	0.0015557	0.299	0.308	nt	A1-4	Harbi1	nt	not-regulated	not-regulated	not regulated
nt	-0.000271676	0.279	0.289	nt	A1-4	Slc44a1	nt	not-regulated	not-regulated	not regulated
nt	0.00578234	0.627	0.647	nt	A1-4	Ift52	nt	not-regulated	not-regulated	not regulated
nt	-0.00276182	0.851	0.873	nt	A1-4	Pkn2	nt	not-regulated	not-regulated	not regulated
nt	-0.00396252	0.977	0.984	nt	A1-4	Cdv3	nt	E2F6-repressed	MGA-activated	E2F6-repressed-MGA-activated
nt	-0.00994916	0.776	0.788	nt	A1-4	Qk	nt	not-regulated	MGA-repressed	MGA-only-repressed
nt	0.0043211	0.493	0.501	nt	A1-4	Dnajc10	nt	not-regulated	MGA-repressed	MGA-only-repressed
nt	0.00749813	0.986	0.994	nt	A1-4	Gstm5	nt	not-regulated	not-regulated	not regulated
nt	-0.00034271	0.874	0.884	nt	A1-4	Crnkl1	nt	not-regulated	not-regulated	not regulated
nt	0.0025638	0.248	0.257	nt	A1-4	Wdr78	nt	not-regulated	not-regulated	not regulated
nt	-0.002955	0.927	0.943	nt	A1-4	Atf1	nt	not-regulated	not-regulated	not regulated
nt	0.0117136	0.471	0.482	nt	A1-4	Tbccd1	nt	not-regulated	not-regulated	not regulated
nt	-0.0046985	0.762	0.771	nt	A1-4	Fignl1	nt	E2F6-repressed	MGA-activated	E2F6-repressed-MGA-activated
nt	0.00570471	0.429	0.457	nt	A1-4	Apool	nt	not-regulated	not-regulated	not regulated
nt	0.0099164	0.293	0.313	nt	A1-4	Zc3h10	nt	not-regulated	not-regulated	not regulated
nt	0.000743332	0.362	0.374	nt	A1-4	Zmiz1	nt	not-regulated	not-regulated	not regulated
nt	-0.00694907	1	1	nt	A1-4	Hnrnpf	nt	E2F6-activated	not-regulated	E2F6-only-activated
nt	0.00859843	0.359	0.359	nt	A1-4	Mmaa	nt	not-regulated	not-regulated	not regulated
nt	-0.00681066	0.82	0.84	nt	A1-4	Josd1	nt	not-regulated	not-regulated	not regulated
nt	-0.000591926	0.904	0.918	nt	A1-4	Chchd4	nt	not-regulated	not-regulated	not regulated
nt	0.00400002	0.756	0.755	nt	A1-4	Ddx43	nt	E2F6-repressed	MGA-repressed	E2F6-MGA-repressed
nt	0.00248875	0.802	0.824	nt	A1-4	Hmg20b	nt	not-regulated	not-regulated	not regulated
nt	-0.0125025	0.753	0.763	nt	A1-4	Ctr9	nt	not-regulated	not-regulated	not regulated
nt	-0.00658935	0.929	0.942	nt	A1-4	Btbd10	nt	E2F6-repressed	MGA-repressed	E2F6-MGA-repressed
nt	0.00441573	0.368	0.368	nt	A1-4	Slc25a27	nt	not-regulated	not-regulated	not regulated
nt	-0.00349723	0.955	0.957	nt	A1-4	Morc3	nt	not-regulated	MGA-activated	MGA-only-activated
nt	0.00358313	0.605	0.631	nt	A1-4	Trappc8	nt	not-regulated	not-regulated	not regulated
nt	0.00850192	0.998	0.998	nt	A1-4	Srsf7	nt	not-regulated	not-regulated	not regulated
nt	-0.00150248	0.433	0.428	nt	A1-4	Efemp2	nt	not-regulated	not-regulated	not regulated
nt	0.00346186	0.505	0.535	nt	A1-4	Kti12	nt	not-regulated	not-regulated	not regulated
nt	0.00312557	0.941	0.947	nt	A1-4	Piwil2	nt	E2F6-repressed	MGA-repressed	E2F6-MGA-repressed
nt	-0.010976	0.637	0.64	nt	A1-4	Zscan21	nt	not-regulated	not-regulated	not regulated
nt	-0.0119739	0.376	0.367	nt	A1-4	Slc16a10	nt	not-regulated	not-regulated	not regulated
nt	-0.0015712	0.405	0.414	nt	A1-4	Atxn7l2	nt	not-regulated	MGA-activated	MGA-only-activated
nt	0.0112987	0.533	0.558	nt	A1-4	Thoc6	nt	not-regulated	not-regulated	not regulated
nt	0.00385409	0.452	0.478	nt	A1-4	Arl14epl	nt	not-regulated	not-regulated	not regulated
nt	0.000187013	0.262	0.274	nt	A1-4	Fmnl3	nt	E2F6-repressed	MGA-repressed	E2F6-MGA-repressed
nt	0.010913	0.339	0.35	nt	A1-4	Zkscan6	nt	not-regulated	not-regulated	not regulated
nt	-0.00275001	0.269	0.281	nt	A1-4	Acadsb	nt	not-regulated	not-regulated	not regulated
nt	0.0121028	0.273	0.281	nt	A1-4	Kcnmb4	nt	not-regulated	not-regulated	not regulated
nt	0.00898065	0.28	0.282	nt	A1-4	Igfbpl1	nt	not-regulated	not-regulated	not regulated
nt	0.000480527	0.583	0.591	nt	A1-4	Nptn	nt	not-regulated	not-regulated	not regulated
nt	0.00384385	0.49	0.494	nt	A1-4	Rab3ip	nt	not-regulated	MGA-activated	MGA-only-activated
nt	-0.000227743	0.643	0.629	nt	A1-4	Sugt1	nt	not-regulated	not-regulated	not regulated
nt	-0.00979263	0.943	0.96	nt	A1-4	Acp1	nt	not-regulated	not-regulated	not regulated
nt	-0.00068748	0.281	0.287	nt	A1-4	Magi1	nt	E2F6-repressed	MGA-activated	E2F6-repressed-MGA-activated
nt	-0.00269305	0.624	0.636	nt	A1-4	Hmgn3	nt	E2F6-repressed	not-regulated	E2F6-only-repressed
nt	-0.00224701	0.299	0.309	nt	A1-4	Ccdc126	nt	E2F6-repressed	MGA-repressed	E2F6-MGA-repressed
nt	0.00441918	0.405	0.428	nt	A1-4	Tti2	nt	not-regulated	not-regulated	not regulated
nt	0.0064953	0.945	0.951	nt	A1-4	Uqcrc2	nt	not-regulated	not-regulated	not regulated
nt	2.90544e-05	0.437	0.448	nt	A1-4	Sco2	nt	not-regulated	not-regulated	not regulated
nt	-0.000621806	0.432	0.439	nt	A1-4	Dctd	nt	not-regulated	not-regulated	not regulated
nt	0.00637871	0.401	0.421	nt	A1-4	Man1b1	nt	not-regulated	not-regulated	not regulated
nt	0.00782415	0.285	0.287	nt	A1-4	Nr4a1	nt	not-regulated	not-regulated	not regulated
nt	0.0100291	0.472	0.48	nt	A1-4	Bmyc	nt	E2F6-activated	not-regulated	E2F6-only-activated
nt	0.00143291	0.387	0.391	nt	A1-4	Xkr6	nt	not-regulated	not-regulated	not regulated
nt	0.00561086	0.319	0.327	nt	A1-4	Klhl18	nt	not-regulated	not-regulated	not regulated
nt	-0.00415535	0.847	0.86	nt	A1-4	Pinx1	nt	not-regulated	not-regulated	not regulated
nt	-0.00398242	0.963	0.964	nt	A1-4	Ppan	nt	not-regulated	not-regulated	not regulated
nt	0.00234108	0.342	0.361	nt	A1-4	Timm21	nt	not-regulated	not-regulated	not regulated
nt	-0.00375576	0.368	0.375	nt	A1-4	Trpc1	nt	not-regulated	not-regulated	not regulated
nt	-0.00894837	0.716	0.729	nt	A1-4	Urod	nt	not-regulated	not-regulated	not regulated
nt	0.00493496	0.608	0.636	nt	A1-4	Xlr4c	nt	not-regulated	MGA-repressed	MGA-only-repressed
nt	-0.00164801	0.45	0.477	nt	A1-4	Mrps2	nt	not-regulated	not-regulated	not regulated
nt	0.0136374	0.675	0.694	nt	A1-4	Dtd2	nt	not-regulated	not-regulated	not regulated
nt	-0.00353001	0.447	0.461	nt	A1-4	Scn5a	nt	not-regulated	not-regulated	not regulated
nt	0.00850842	0.92	0.933	nt	A1-4	Dnttip1	nt	not-regulated	not-regulated	not regulated
nt	0.00545143	0.378	0.38	nt	A1-4	Trmt13	nt	not-regulated	not-regulated	not regulated
nt	0.00103187	0.887	0.916	nt	A1-4	Prkag2	nt	not-regulated	not-regulated	not regulated
nt	-0.00123698	0.544	0.571	nt	A1-4	Ip6k2	nt	not-regulated	not-regulated	not regulated
nt	-0.002837	0.548	0.561	nt	A1-4	Tmem219	nt	not-regulated	not-regulated	not regulated
nt	0.000723611	0.714	0.71	nt	A1-4	Nosip	nt	not-regulated	not-regulated	not regulated
nt	-0.00277661	0.833	0.87	nt	A1-4	Asz1	nt	not-regulated	not-regulated	not regulated
nt	0.00771022	0.838	0.849	nt	A1-4	Iscu	nt	not-regulated	MGA-repressed	MGA-only-repressed
nt	0.00876518	0.799	0.812	nt	A1-4	Zbed5	nt	not-regulated	not-regulated	not regulated
nt	0.000708185	0.871	0.875	nt	A1-4	Aspscr1	nt	not-regulated	not-regulated	not regulated
nt	0.00454745	0.611	0.636	nt	A1-4	Fiz1	nt	not-regulated	not-regulated	not regulated
nt	0.00340368	0.739	0.75	nt	A1-4	Zfp560	nt	not-regulated	not-regulated	not regulated
nt	-0.0117914	0.605	0.608	nt	A1-4	Nipsnap3b	nt	not-regulated	not-regulated	not regulated
nt	0.00737482	0.435	0.445	nt	A1-4	Rap2a	nt	not-regulated	not-regulated	not regulated
nt	0.00106861	0.681	0.722	nt	A1-4	Ap3m1	nt	not-regulated	not-regulated	not regulated
nt	0.0152769	0.358	0.358	nt	A1-4	Prr14	nt	not-regulated	not-regulated	not regulated
nt	0.000879529	0.828	0.85	nt	A1-4	Atp6v1h	nt	not-regulated	not-regulated	not regulated
nt	0.00322398	0.33	0.343	nt	A1-4	Rbak	nt	not-regulated	not-regulated	not regulated
nt	0.00155888	0.351	0.362	nt	A1-4	Tesk1	nt	not-regulated	not-regulated	not regulated
nt	0.00653598	0.416	0.424	nt	A1-4	Cblb	nt	E2F6-activated	not-regulated	E2F6-only-activated
nt	0.00316742	0.611	0.63	nt	A1-4	Mocs2	nt	E2F6-activated	not-regulated	E2F6-only-activated
nt	0.0105579	0.987	0.981	nt	A1-4	Phf5a	nt	not-regulated	not-regulated	not regulated
nt	0.00686579	0.664	0.715	nt	A1-4	Ssbp4	nt	E2F6-repressed	MGA-repressed	E2F6-MGA-repressed
nt	0.0154329	0.904	0.914	nt	A1-4	Syce1	nt	E2F6-repressed	MGA-repressed	E2F6-MGA-repressed
nt	-0.008395	0.91	0.929	nt	A1-4	Etfb	nt	not-regulated	not-regulated	not regulated
nt	-0.0015451	0.463	0.474	nt	A1-4	Cnpy3	nt	not-regulated	not-regulated	not regulated
nt	0.00417551	0.851	0.871	nt	A1-4	Zfp330	nt	E2F6-activated	not-regulated	E2F6-only-activated
nt	-0.00880769	0.684	0.707	nt	A1-4	Zbtb33	nt	E2F6-repressed	MGA-repressed	E2F6-MGA-repressed
nt	-0.00023022	0.9	0.926	nt	A1-4	Dcaf4	nt	not-regulated	not-regulated	not regulated
nt	-0.0018707	0.671	0.698	nt	A1-4	Bex2	nt	not-regulated	not-regulated	not regulated
nt	0.00607608	0.513	0.52	nt	A1-4	Wbp1	nt	E2F6-activated	MGA-activated	E2F6-MGA-activated
nt	0.00282161	0.327	0.327	nt	A1-4	Tead1	nt	not-regulated	not-regulated	not regulated
nt	0.00463377	0.871	0.875	nt	A1-4	Cxxc1	nt	not-regulated	not-regulated	not regulated
nt	0.00744438	0.432	0.441	nt	A1-4	Slit3	nt	not-regulated	not-regulated	not regulated
nt	0.00181188	0.631	0.627	nt	A1-4	Stk19	nt	not-regulated	not-regulated	not regulated
nt	0.0027242	0.334	0.348	nt	A1-4	Psmg3	nt	not-regulated	not-regulated	not regulated
nt	0.00624068	0.48	0.501	nt	A1-4	Grn	nt	not-regulated	not-regulated	not regulated
nt	-0.0110197	0.946	0.959	nt	A1-4	Acly	nt	not-regulated	MGA-activated	MGA-only-activated
nt	0.0023246	0.891	0.904	nt	A1-4	Rtf2	nt	not-regulated	not-regulated	not regulated
nt	-0.000654728	0.614	0.638	nt	A1-4	Lrrc14	nt	not-regulated	not-regulated	not regulated
nt	-0.0203975	0.816	0.839	nt	A1-4	Gtf2a1	nt	E2F6-activated	not-regulated	E2F6-only-activated
nt	0.0176463	0.631	0.657	nt	A1-4	Eci2	nt	not-regulated	not-regulated	not regulated
nt	0.00103198	0.899	0.925	nt	A1-4	Tomm40	nt	not-regulated	not-regulated	not regulated
nt	0.00746597	0.494	0.516	nt	A1-4	Nfib	nt	not-regulated	MGA-repressed	MGA-only-repressed
nt	0.0024001	0.385	0.406	nt	A1-4	Ubald1	nt	not-regulated	MGA-activated	MGA-only-activated
nt	0.00594987	0.331	0.344	nt	A1-4	Tstd2	nt	not-regulated	not-regulated	not regulated
nt	0.00350405	0.499	0.53	nt	A1-4	Araf	nt	not-regulated	not-regulated	not regulated
nt	-0.00127006	0.601	0.608	nt	A1-4	Tbp	nt	not-regulated	not-regulated	not regulated
nt	0.0116404	1	0.998	nt	A1-4	Actg1	nt	not-regulated	MGA-activated	MGA-only-activated
nt	-0.00455142	0.714	0.725	nt	A1-4	Tor1aip1	nt	not-regulated	not-regulated	not regulated
nt	0.00598926	0.395	0.419	nt	A1-4	Zfp467	nt	not-regulated	not-regulated	not regulated
nt	-0.00147431	0.585	0.603	nt	A1-4	Dcaf15	nt	not-regulated	not-regulated	not regulated
nt	-3.79982e-05	0.52	0.52	nt	A1-4	Gpatch1	nt	not-regulated	not-regulated	not regulated
nt	-0.000517229	0.463	0.475	nt	A1-4	Tmem56	nt	not-regulated	not-regulated	not regulated
nt	0.00177557	0.615	0.621	nt	A1-4	Mrpl1	nt	E2F6-repressed	not-regulated	E2F6-only-repressed
nt	0.00358328	0.279	0.273	nt	A1-4	Narf	nt	not-regulated	not-regulated	not regulated
nt	0.00400969	0.824	0.859	nt	A1-4	Fbxo31	nt	not-regulated	not-regulated	not regulated
nt	0.00720954	0.548	0.563	nt	A1-4	Rida	nt	not-regulated	not-regulated	not regulated
nt	0.00264193	0.883	0.895	nt	A1-4	U2af1l4	nt	not-regulated	not-regulated	not regulated
nt	0.00625484	0.684	0.692	nt	A1-4	Timm22	nt	not-regulated	not-regulated	not regulated
nt	-0.00213372	0.408	0.407	nt	A1-4	Xrcc4	nt	not-regulated	not-regulated	not regulated
nt	0.00272679	0.74	0.743	nt	A1-4	Ints8	nt	not-regulated	not-regulated	not regulated
nt	-0.000410277	0.538	0.571	nt	A1-4	Brf2	nt	not-regulated	not-regulated	not regulated
nt	0.00572815	0.87	0.873	nt	A1-4	Ssr3	nt	not-regulated	not-regulated	not regulated
nt	-0.000752817	0.285	0.294	nt	A1-4	Cltb	nt	not-regulated	not-regulated	not regulated
nt	0.00277708	0.372	0.379	nt	A1-4	Tbc1d13	nt	not-regulated	not-regulated	not regulated
nt	0.0056456	0.479	0.478	nt	A1-4	Zfp707	nt	not-regulated	MGA-repressed	MGA-only-repressed
nt	0.00151004	0.319	0.331	nt	A1-4	Zfp788	nt	not-regulated	not-regulated	not regulated
nt	0.00027756	0.46	0.472	nt	A1-4	Pdp1	nt	not-regulated	not-regulated	not regulated
nt	-0.0105579	0.99	0.991	nt	A1-4	Sod2	nt	not-regulated	not-regulated	not regulated
nt	-0.00487052	0.506	0.515	nt	A1-4	Zfp410	nt	not-regulated	not-regulated	not regulated
nt	0.00544936	0.444	0.448	nt	A1-4	Atn1	nt	not-regulated	not-regulated	not regulated
nt	0.00311602	0.825	0.849	nt	A1-4	Trmt10a	nt	not-regulated	not-regulated	not regulated
nt	0.00911791	0.899	0.929	nt	A1-4	Nudcd3	nt	not-regulated	MGA-activated	MGA-only-activated
nt	0.00493511	0.41	0.427	nt	A1-4	Slc29a1	nt	E2F6-repressed	MGA-repressed	E2F6-MGA-repressed
nt	0.0100102	0.321	0.331	nt	A1-4	Kif7	nt	not-regulated	MGA-activated	MGA-only-activated
nt	0.00130047	0.858	0.876	nt	A1-4	Dtd1	nt	not-regulated	MGA-activated	MGA-only-activated
nt	0.00644922	0.546	0.568	nt	A1-4	Strada	nt	not-regulated	not-regulated	not regulated
nt	0.0119429	0.356	0.361	nt	A1-4	Zmynd11	nt	not-regulated	not-regulated	not regulated
nt	0.00040336	0.893	0.897	nt	A1-4	Rab6b	nt	not-regulated	MGA-activated	MGA-only-activated
nt	0.00125564	1	1	nt	A1-4	Oaz1	nt	not-regulated	MGA-activated	MGA-only-activated
nt	0.000169416	0.787	0.812	nt	A1-4	Smim15	nt	not-regulated	not-regulated	not regulated
nt	0.00809337	0.401	0.411	nt	A1-4	Vamp2	nt	not-regulated	not-regulated	not regulated
nt	0.00317141	0.507	0.542	nt	A1-4	Cyb561d2	nt	not-regulated	not-regulated	not regulated
nt	-0.000512683	0.522	0.534	nt	A1-4	Btbd3	nt	not-regulated	not-regulated	not regulated
nt	0.00231121	0.54	0.566	nt	A1-4	Gemin6	nt	not-regulated	not-regulated	not regulated
nt	-0.00894724	0.557	0.545	nt	A1-4	Dst	nt	not-regulated	not-regulated	not regulated
nt	0.0078954	0.32	0.326	nt	A1-4	BC052040	nt	not-regulated	not-regulated	not regulated
nt	-0.000740293	0.414	0.43	nt	A1-4	Wdr73	nt	not-regulated	MGA-activated	MGA-only-activated
nt	0.00500518	0.255	0.257	nt	A1-4	Fancg	nt	not-regulated	not-regulated	not regulated
nt	0.00462454	0.338	0.357	nt	A1-4	Pacs2	nt	not-regulated	not-regulated	not regulated
nt	0.00787755	0.931	0.942	nt	A1-4	Abhd17a	nt	not-regulated	not-regulated	not regulated
nt	-0.00339944	0.642	0.658	nt	A1-4	Prss36	nt	not-regulated	MGA-activated	MGA-only-activated
nt	0.00630966	0.7	0.713	nt	A1-4	Hormad1	nt	E2F6-repressed	MGA-repressed	E2F6-MGA-repressed
nt	0.00134518	0.286	0.278	nt	A1-4	Nr2c2	nt	not-regulated	not-regulated	not regulated
nt	0.00332847	0.975	0.978	nt	A1-4	Ssr1	nt	not-regulated	not-regulated	not regulated
nt	0.00188108	0.335	0.347	nt	A1-4	Gpr137b	nt	not-regulated	not-regulated	not regulated
nt	0.00105043	0.391	0.389	nt	A1-4	Rhpn2	nt	not-regulated	not-regulated	not regulated
nt	-0.000203332	0.776	0.787	nt	A1-4	Smim13	nt	not-regulated	not-regulated	not regulated
nt	0.00460146	0.853	0.855	nt	A1-4	Trim44	nt	E2F6-repressed	MGA-repressed	E2F6-MGA-repressed
nt	0.00298618	0.346	0.367	nt	A1-4	Map3k8	nt	not-regulated	not-regulated	not regulated
nt	-0.00363741	0.288	0.297	nt	A1-4	Zfp239	nt	not-regulated	not-regulated	not regulated
nt	0.00706627	0.873	0.868	nt	A1-4	Haus8	nt	not-regulated	not-regulated	not regulated
nt	0.0049289	0.738	0.75	nt	A1-4	Cdca5	nt	E2F6-activated	not-regulated	E2F6-only-activated
nt	0.00513488	0.749	0.751	nt	A1-4	Dipk1b	nt	not-regulated	not-regulated	not regulated
nt	-0.000890467	0.292	0.302	nt	A1-4	Ppm1f	nt	not-regulated	not-regulated	not regulated
nt	0.00534868	0.381	0.384	nt	A1-4	Hacd3	nt	not-regulated	MGA-repressed	MGA-only-repressed
nt	0.00300586	0.348	0.364	nt	A1-4	Ahcy	nt	not-regulated	not-regulated	not regulated
nt	0.00387994	0.683	0.692	nt	A1-4	Hyal2	nt	not-regulated	not-regulated	not regulated
nt	0.0022343	0.592	0.614	nt	A1-4	B230118H07Rik	nt	not-regulated	not-regulated	not regulated
nt	-0.00335482	0.395	0.407	nt	A1-4	Wwc1	nt	not-regulated	not-regulated	not regulated
nt	0.00110564	0.869	0.886	nt	A1-4	Morf4l2	nt	not-regulated	MGA-activated	MGA-only-activated
nt	-7.94648e-06	0.432	0.444	nt	A1-4	Fgfrl1	nt	not-regulated	MGA-activated	MGA-only-activated
nt	0.00539048	0.349	0.349	nt	A1-4	Ankra2	nt	not-regulated	not-regulated	not regulated
nt	-0.00595412	0.982	0.986	nt	A1-4	Zcwpw1	nt	E2F6-repressed	MGA-repressed	E2F6-MGA-repressed
nt	-0.00167117	0.617	0.639	nt	A1-4	Birc2	nt	not-regulated	not-regulated	not regulated
nt	-0.003529	0.794	0.819	nt	A1-4	Sdcbp	nt	not-regulated	not-regulated	not regulated
nt	0.0116595	0.798	0.806	nt	A1-4	Vps72	nt	not-regulated	not-regulated	not regulated
nt	0.00259113	0.598	0.621	nt	A1-4	Washc1	nt	not-regulated	not-regulated	not regulated
nt	0.00491873	0.479	0.48	nt	A1-4	Hdhd5	nt	not-regulated	not-regulated	not regulated
nt	0.00250466	0.828	0.857	nt	A1-4	Mvb12a	nt	not-regulated	not-regulated	not regulated
nt	0.00188996	0.318	0.318	nt	A1-4	Sphk2	nt	not-regulated	not-regulated	not regulated
nt	0.00239683	0.451	0.459	nt	A1-4	Nudt9	nt	not-regulated	MGA-repressed	MGA-only-repressed
nt	0.00617827	0.472	0.473	nt	A1-4	Tmem179b	nt	not-regulated	not-regulated	not regulated
nt	-0.00488488	0.534	0.547	nt	A1-4	Rnft1	nt	not-regulated	not-regulated	not regulated
nt	-0.0109626	0.538	0.552	nt	A1-4	Fam120b	nt	not-regulated	not-regulated	not regulated
nt	0.00565257	0.943	0.939	nt	A1-4	Fasn	nt	E2F6-activated	MGA-activated	E2F6-MGA-activated
nt	-0.00286958	0.297	0.306	nt	A1-4	Wbp1l	nt	not-regulated	not-regulated	not regulated
nt	-0.00539807	0.96	0.951	nt	A1-4	Dnajc7	nt	not-regulated	not-regulated	not regulated
nt	0.00425031	0.913	0.912	nt	A1-4	Rfc3	nt	not-regulated	not-regulated	not regulated
nt	0.00900972	0.432	0.455	nt	A1-4	Sigmar1	nt	E2F6-activated	MGA-activated	E2F6-MGA-activated
nt	0.000307868	0.765	0.768	nt	A1-4	Acat2	nt	not-regulated	not-regulated	not regulated
nt	-0.00296079	0.519	0.542	nt	A1-4	Ndufaf1	nt	not-regulated	not-regulated	not regulated
nt	-0.00116929	0.998	1	nt	A1-4	Ybx1	nt	not-regulated	not-regulated	not regulated
nt	-0.000254245	0.665	0.669	nt	A1-4	Mpp5	nt	not-regulated	not-regulated	not regulated
nt	-0.00380887	1	0.999	nt	A1-4	Atp5g2	nt	not-regulated	MGA-activated	MGA-only-activated
nt	0.00585778	0.345	0.347	nt	A1-4	Cep126	nt	not-regulated	not-regulated	not regulated
nt	-0.00901367	0.993	0.991	nt	A1-4	Gpi1	nt	not-regulated	not-regulated	not regulated
nt	0.0111032	0.605	0.628	nt	A1-4	Aldoc	nt	not-regulated	not-regulated	not regulated
nt	0.00207418	0.596	0.618	nt	A1-4	Zfp507	nt	not-regulated	not-regulated	not regulated
nt	0.00717721	0.436	0.441	nt	A1-4	Fam20b	nt	not-regulated	not-regulated	not regulated
nt	0.00630094	0.843	0.834	nt	A1-4	Cenph	nt	not-regulated	not-regulated	not regulated
nt	0.00496517	0.693	0.697	nt	A1-4	Maf1	nt	not-regulated	not-regulated	not regulated
nt	0.00027064	0.319	0.333	nt	A1-4	Tmem135	nt	not-regulated	not-regulated	not regulated
nt	-0.00130582	0.475	0.484	nt	A1-4	Fam221a	nt	E2F6-repressed	MGA-repressed	E2F6-MGA-repressed
nt	0.00176839	0.268	0.267	nt	A1-4	Mipol1	nt	E2F6-activated	MGA-activated	E2F6-MGA-activated
nt	-0.00327543	0.547	0.559	nt	A1-4	Supt3	nt	not-regulated	not-regulated	not regulated
nt	0.00407548	0.581	0.571	nt	A1-4	Ccdc9	nt	not-regulated	not-regulated	not regulated
nt	-0.00318758	0.56	0.579	nt	A1-4	Htatip2	nt	not-regulated	not-regulated	not regulated
nt	-0.0210279	0.998	0.998	nt	A1-4	Cfl1	nt	not-regulated	MGA-activated	MGA-only-activated
nt	0.00403653	0.532	0.543	nt	A1-4	Zbtb24	nt	not-regulated	not-regulated	not regulated
nt	0.0044091	0.827	0.811	nt	A1-4	Med6	nt	not-regulated	not-regulated	not regulated
nt	-0.00372579	0.849	0.838	nt	A1-4	Tpst1	nt	E2F6-repressed	not-regulated	E2F6-only-repressed
nt	0.00129429	0.517	0.521	nt	A1-4	Med13	nt	not-regulated	not-regulated	not regulated
nt	0.00682289	0.487	0.5	nt	A1-4	Htra2	nt	not-regulated	not-regulated	not regulated
nt	0.00339791	0.537	0.541	nt	A1-4	Xlr4a	nt	not-regulated	MGA-repressed	MGA-only-repressed
nt	0.00311661	0.689	0.711	nt	A1-4	2300009A05Rik	nt	not-regulated	not-regulated	not regulated
nt	0.000282641	0.527	0.546	nt	A1-4	Nagpa	nt	not-regulated	not-regulated	not regulated
nt	0.00508096	0.297	0.298	nt	A1-4	Trim52	nt	E2F6-activated	MGA-repressed	E2F6-activated-MGA-repressed
nt	-0.00183056	0.44	0.454	nt	A1-4	Scmh1	nt	not-regulated	not-regulated	not regulated
nt	0.00449414	0.565	0.579	nt	A1-4	Fam149b	nt	not-regulated	not-regulated	not regulated
nt	0.00300205	0.745	0.779	nt	A1-4	Jkamp	nt	not-regulated	not-regulated	not regulated
nt	-0.00146542	0.458	0.478	nt	A1-4	Map3k10	nt	not-regulated	not-regulated	not regulated
nt	0.00361889	0.735	0.764	nt	A1-4	Aunip	nt	E2F6-activated	not-regulated	E2F6-only-activated
nt	-0.00209959	0.802	0.807	nt	A1-4	Tmem208	nt	not-regulated	not-regulated	not regulated
nt	0.00412662	0.567	0.573	nt	A1-4	Kpna4	nt	not-regulated	not-regulated	not regulated
nt	0.005583	0.946	0.95	nt	A1-4	Haus4	nt	not-regulated	not-regulated	not regulated
nt	-0.00564032	0.881	0.925	nt	A1-4	Dpp3	nt	not-regulated	not-regulated	not regulated
nt	-0.00095444	0.633	0.652	nt	A1-4	Zfp386	nt	E2F6-repressed	not-regulated	E2F6-only-repressed
nt	0.0076049	0.68	0.707	nt	A1-4	Pnpt1	nt	not-regulated	not-regulated	not regulated
nt	0.00135505	0.755	0.79	nt	A1-4	D16Ertd472e	nt	not-regulated	not-regulated	not regulated
nt	-0.00422532	0.965	0.978	nt	A1-4	Mrpl46	nt	not-regulated	not-regulated	not regulated
nt	0.000768773	0.661	0.673	nt	A1-4	Cebpg	nt	not-regulated	not-regulated	not regulated
nt	0.0153092	0.471	0.488	nt	A1-4	Abracl	nt	E2F6-repressed	MGA-activated	E2F6-repressed-MGA-activated
nt	0.00428053	0.424	0.437	nt	A1-4	Asl	nt	not-regulated	not-regulated	not regulated
nt	-0.0027419	0.823	0.854	nt	A1-4	Sh3bgrl2	nt	E2F6-repressed	not-regulated	E2F6-only-repressed
nt	0.00517901	0.967	0.964	nt	A1-4	Snx6	nt	not-regulated	not-regulated	not regulated
nt	-0.00437381	0.933	0.938	nt	A1-4	Rbfa	nt	not-regulated	not-regulated	not regulated
nt	0.00383395	0.508	0.521	nt	A1-4	Ccndbp1	nt	not-regulated	not-regulated	not regulated
nt	0.00779115	0.425	0.434	nt	A1-4	Chmp6	nt	not-regulated	MGA-activated	MGA-only-activated
nt	0.00348738	0.348	0.353	nt	A1-4	Apba1	nt	not-regulated	not-regulated	not regulated
nt	-0.00129307	0.719	0.742	nt	A1-4	Rsbn1	nt	not-regulated	not-regulated	not regulated
nt	-0.00266153	0.404	0.421	nt	A1-4	Dusp14	nt	not-regulated	not-regulated	not regulated
nt	-0.00615416	0.614	0.631	nt	A1-4	Mxi1	nt	not-regulated	not-regulated	not regulated
nt	0.00610314	0.824	0.812	nt	A1-4	Gtf2h1	nt	not-regulated	not-regulated	not regulated
nt	-0.000346597	0.433	0.443	nt	A1-4	Cpne3	nt	not-regulated	not-regulated	not regulated
nt	0.0127908	0.937	0.939	nt	A1-4	Npc2	nt	not-regulated	not-regulated	not regulated
nt	0.00725267	0.278	0.293	nt	A1-4	Rft1	nt	not-regulated	not-regulated	not regulated
nt	0.00280029	0.914	0.916	nt	A1-4	Naxe	nt	not-regulated	not-regulated	not regulated
nt	0.00740868	0.465	0.476	nt	A1-4	B4galt2	nt	not-regulated	not-regulated	not regulated
nt	0.00553316	0.304	0.304	nt	A1-4	Tmem185b	nt	not-regulated	not-regulated	not regulated
nt	0.000818347	1	1	nt	A1-4	Tuba3b	nt	E2F6-repressed	MGA-repressed	E2F6-MGA-repressed
nt	-0.00164459	0.503	0.519	nt	A1-4	Zbtb18	nt	not-regulated	not-regulated	not regulated
nt	-0.00370758	0.516	0.539	nt	A1-4	Ascc1	nt	not-regulated	MGA-activated	MGA-only-activated
nt	0.00173116	0.503	0.534	nt	A1-4	Emc7	nt	not-regulated	not-regulated	not regulated
nt	0.00635505	0.741	0.762	nt	A1-4	Ccnt1	nt	not-regulated	not-regulated	not regulated
nt	0.00946086	0.302	0.306	nt	A1-4	Ccdc130	nt	not-regulated	not-regulated	not regulated
nt	-0.00338218	0.881	0.886	nt	A1-4	Dus1l	nt	not-regulated	MGA-activated	MGA-only-activated
nt	-0.000467343	0.995	0.995	nt	A1-4	Tnrc6c	nt	not-regulated	not-regulated	not regulated
nt	0.00659439	0.973	0.974	nt	A1-4	Krtcap2	nt	E2F6-repressed	not-regulated	E2F6-only-repressed
nt	0.00461418	0.663	0.664	nt	A1-4	Tigd2	nt	not-regulated	not-regulated	not regulated
nt	0.00803092	0.492	0.516	nt	A1-4	Eps15l1	nt	not-regulated	not-regulated	not regulated
nt	0.00373728	0.491	0.496	nt	A1-4	Ccnq	nt	not-regulated	not-regulated	not regulated
nt	0.00611445	0.469	0.474	nt	A1-4	Ift22	nt	not-regulated	not-regulated	not regulated
nt	-0.00553373	0.925	0.934	nt	A1-4	Nubp1	nt	not-regulated	MGA-activated	MGA-only-activated
nt	-0.00228807	0.999	0.999	nt	A1-4	Dnaja1	nt	not-regulated	not-regulated	not regulated
nt	0.00302473	0.539	0.572	nt	A1-4	Hexa	nt	E2F6-activated	MGA-repressed	E2F6-activated-MGA-repressed
nt	0.00525992	0.249	0.261	nt	A1-4	Gm14139	nt	not-regulated	not-regulated	not regulated
nt	0.00275476	0.509	0.537	nt	A1-4	Rnh1	nt	not-regulated	not-regulated	not regulated
nt	-0.00504098	0.897	0.906	nt	A1-4	Itpa	nt	E2F6-repressed	not-regulated	E2F6-only-repressed
nt	0.00608744	0.327	0.341	nt	A1-4	Begain	nt	not-regulated	not-regulated	not regulated
nt	0.00583174	0.552	0.557	nt	A1-4	Rubcn	nt	E2F6-repressed	not-regulated	E2F6-only-repressed
nt	0.00724611	0.812	0.836	nt	A1-4	Golga7	nt	not-regulated	not-regulated	not regulated
nt	0.00918248	0.341	0.352	nt	A1-4	Lin9	nt	not-regulated	not-regulated	not regulated
nt	0.00643687	0.572	0.583	nt	A1-4	Hspa13	nt	not-regulated	not-regulated	not regulated
nt	0.0015365	0.752	0.773	nt	A1-4	N4bp1	nt	not-regulated	not-regulated	not regulated
nt	0.00231097	0.843	0.852	nt	A1-4	Arl4a	nt	not-regulated	MGA-activated	MGA-only-activated
nt	-0.00547249	0.857	0.862	nt	A1-4	Coa7	nt	not-regulated	not-regulated	not regulated
nt	0.00759461	0.443	0.45	nt	A1-4	Prtn3	nt	not-regulated	not-regulated	not regulated
nt	-0.00640648	0.815	0.834	nt	A1-4	Sypl	nt	not-regulated	MGA-repressed	MGA-only-repressed
nt	-0.00383729	0.95	0.951	nt	A1-4	Rras	nt	not-regulated	not-regulated	not regulated
nt	-0.00388138	0.326	0.335	nt	A1-4	Slc35b4	nt	not-regulated	not-regulated	not regulated
nt	-0.000437113	0.831	0.859	nt	A1-4	Pias4	nt	not-regulated	not-regulated	not regulated
nt	0.000990316	0.921	0.909	nt	A1-4	Suds3	nt	not-regulated	not-regulated	not regulated
nt	0.00998128	0.607	0.625	nt	A1-4	Commd6	nt	not-regulated	not-regulated	not regulated
nt	0.00128238	0.258	0.272	nt	A1-4	Gm45871	nt	not-regulated	not-regulated	not regulated
nt	0.000985548	0.761	0.762	nt	A1-4	Gm5617	nt	E2F6-activated	MGA-repressed	E2F6-activated-MGA-repressed
nt	-0.00177909	0.701	0.698	nt	A1-4	Spdl1	nt	not-regulated	MGA-activated	MGA-only-activated
nt	-0.00125851	0.855	0.867	nt	A1-4	Farsa	nt	not-regulated	not-regulated	not regulated
nt	0.00154342	0.952	0.964	nt	A1-4	Eftud2	nt	not-regulated	MGA-activated	MGA-only-activated
nt	0.00557791	0.433	0.438	nt	A1-4	Nudt6	nt	not-regulated	not-regulated	not regulated
nt	0.00375079	0.996	0.996	nt	A1-4	Bnip3l	nt	not-regulated	not-regulated	not regulated
nt	-0.00129361	0.564	0.571	nt	A1-4	Yipf1	nt	not-regulated	not-regulated	not regulated
nt	0.00284863	0.333	0.336	nt	A1-4	Ric8a	nt	not-regulated	not-regulated	not regulated
nt	0.00121809	0.936	0.949	nt	A1-4	Mat2b	nt	not-regulated	MGA-activated	MGA-only-activated
nt	-0.00399289	0.931	0.941	nt	A1-4	Ccny	nt	not-regulated	not-regulated	not regulated
nt	-0.00286311	0.923	0.932	nt	A1-4	Gtf3a	nt	E2F6-repressed	not-regulated	E2F6-only-repressed
nt	0.00590273	0.579	0.616	nt	A1-4	Pard6a	nt	not-regulated	not-regulated	not regulated
nt	0.00760886	0.73	0.733	nt	A1-4	Tor2a	nt	not-regulated	not-regulated	not regulated
nt	-0.00293691	0.995	0.998	nt	A1-4	Psmd4	nt	not-regulated	MGA-activated	MGA-only-activated
nt	0.00870381	0.537	0.556	nt	A1-4	Cep41	nt	E2F6-repressed	MGA-repressed	E2F6-MGA-repressed
nt	-0.00469633	0.896	0.904	nt	A1-4	Unc119b	nt	not-regulated	not-regulated	not regulated
nt	-0.00711889	0.684	0.708	nt	A1-4	Hdgfl2	nt	not-regulated	not-regulated	not regulated
nt	0.00655231	0.828	0.853	nt	A1-4	Xab2	nt	not-regulated	not-regulated	not regulated
nt	-0.00175142	0.257	0.262	nt	A1-4	Cdh24	nt	not-regulated	not-regulated	not regulated
nt	0.0116248	0.67	0.707	nt	A1-4	Eif2b2	nt	not-regulated	not-regulated	not regulated
nt	-0.0124227	0.417	0.417	nt	A1-4	Zfp438	nt	not-regulated	not-regulated	not regulated
nt	0.00960893	0.384	0.39	nt	A1-4	Pbx4	nt	not-regulated	not-regulated	not regulated
nt	0.00657232	0.487	0.506	nt	A1-4	Stx5a	nt	not-regulated	not-regulated	not regulated
nt	0.000243892	0.429	0.442	nt	A1-4	Cog2	nt	E2F6-activated	not-regulated	E2F6-only-activated
nt	-0.0075163	0.948	0.96	nt	A1-4	Spats2	nt	not-regulated	not-regulated	not regulated
nt	0.0117227	0.453	0.478	nt	A1-4	Slc22a17	nt	not-regulated	not-regulated	not regulated
nt	0.00380437	0.769	0.767	nt	A1-4	Polb	nt	not-regulated	not-regulated	not regulated
nt	0.00830646	0.694	0.701	nt	A1-4	Gtpbp6	nt	not-regulated	MGA-activated	MGA-only-activated
nt	-0.00496101	0.712	0.747	nt	A1-4	Cox10	nt	not-regulated	not-regulated	not regulated
nt	0.000666996	0.376	0.388	nt	A1-4	Sergef	nt	not-regulated	not-regulated	not regulated
nt	-0.000948586	0.858	0.872	nt	A1-4	Gclc	nt	not-regulated	MGA-repressed	MGA-only-repressed
nt	-5.86519e-05	0.265	0.272	nt	A1-4	Lifr	nt	E2F6-repressed	not-regulated	E2F6-only-repressed
nt	0.0114775	0.377	0.398	nt	A1-4	Zfp668	nt	E2F6-activated	not-regulated	E2F6-only-activated
nt	0.00791873	0.264	0.267	nt	A1-4	Gas2	nt	not-regulated	not-regulated	not regulated
nt	0.000763636	0.244	0.253	nt	A1-4	Invs	nt	not-regulated	not-regulated	not regulated
nt	0.0450757	0.442	0.448	nt	A1-4	Hist1h2ae	nt	not-regulated	not-regulated	not regulated
nt	-0.000419679	0.702	0.706	nt	A1-4	Itsn1	nt	not-regulated	not-regulated	not regulated
nt	0.00325742	0.933	0.936	nt	A1-4	Faf1	nt	not-regulated	not-regulated	not regulated
nt	-0.00475963	0.912	0.917	nt	A1-4	Rbp4	nt	not-regulated	not-regulated	not regulated
nt	0.00442007	0.967	0.962	nt	A1-4	Prelid1	nt	not-regulated	not-regulated	not regulated
nt	0.00504448	0.374	0.375	nt	A1-4	Shb	nt	E2F6-activated	MGA-activated	E2F6-MGA-activated
nt	-0.00288953	0.551	0.559	nt	A1-4	Rnf41	nt	not-regulated	not-regulated	not regulated
nt	0.00951163	0.585	0.599	nt	A1-4	Bud23	nt	not-regulated	not-regulated	not regulated
nt	0.00422153	0.895	0.91	nt	A1-4	Yaf2	nt	not-regulated	not-regulated	not regulated
nt	0.0161557	0.777	0.787	nt	A1-4	Cep290	nt	E2F6-repressed	not-regulated	E2F6-only-repressed
nt	0.0030759	0.825	0.84	nt	A1-4	Galnt12	nt	not-regulated	not-regulated	not regulated
nt	0.00246275	0.862	0.893	nt	A1-4	Pnrc1	nt	not-regulated	not-regulated	not regulated
nt	0.00763059	0.87	0.877	nt	A1-4	Tmsb15b2	nt	not-regulated	not-regulated	not regulated
nt	-0.00152977	0.796	0.806	nt	A1-4	Bmi1	nt	not-regulated	not-regulated	not regulated
nt	0.00880183	0.297	0.299	nt	A1-4	Zfp865	nt	not-regulated	not-regulated	not regulated
nt	-0.00441067	0.784	0.806	nt	A1-4	Carhsp1	nt	E2F6-activated	MGA-activated	E2F6-MGA-activated
nt	-0.0029619	0.986	0.989	nt	A1-4	Ube2v1	nt	E2F6-activated	MGA-activated	E2F6-MGA-activated
nt	-0.00337182	0.991	0.991	nt	A1-4	Psmd12	nt	not-regulated	not-regulated	not regulated
nt	0.00338359	0.258	0.258	nt	A1-4	Ubqln4	nt	not-regulated	not-regulated	not regulated
nt	0.00239905	0.47	0.495	nt	A1-4	Slc12a9	nt	not-regulated	not-regulated	not regulated
nt	0.00163118	0.298	0.309	nt	A1-4	P3h1	nt	not-regulated	not-regulated	not regulated
nt	0.0068058	0.864	0.861	nt	A1-4	Gins4	nt	not-regulated	not-regulated	not regulated
nt	0.00237581	0.322	0.335	nt	A1-4	Rnf111	nt	not-regulated	not-regulated	not regulated
nt	-0.000505828	0.701	0.727	nt	A1-4	Cdc6	nt	not-regulated	MGA-activated	MGA-only-activated
nt	0.00478801	0.482	0.485	nt	A1-4	Zscan18	nt	E2F6-activated	not-regulated	E2F6-only-activated
nt	0.00824774	0.482	0.496	nt	A1-4	Ptpmt1	nt	not-regulated	not-regulated	not regulated
nt	-0.00485052	0.951	0.961	nt	A1-4	Snx3	nt	not-regulated	not-regulated	not regulated
nt	0.00631906	0.95	0.96	nt	A1-4	Lman1	nt	not-regulated	not-regulated	not regulated
nt	0.00297396	0.74	0.787	nt	A1-4	Naa30	nt	not-regulated	not-regulated	not regulated
nt	-0.00280725	0.957	0.959	nt	A1-4	Tpgs2	nt	not-regulated	not-regulated	not regulated
nt	0.00129937	0.359	0.376	nt	A1-4	Fam71e1	nt	not-regulated	not-regulated	not regulated
nt	0.00636526	0.298	0.306	nt	A1-4	Arhgap44	nt	not-regulated	not-regulated	not regulated
nt	0.00680628	0.428	0.443	nt	A1-4	Nt5c	nt	not-regulated	MGA-activated	MGA-only-activated
nt	0.00618527	0.551	0.562	nt	A1-4	Haspin	nt	not-regulated	not-regulated	not regulated
nt	-0.00172479	0.681	0.722	nt	A1-4	Urm1	nt	not-regulated	not-regulated	not regulated
nt	0.00317864	0.437	0.454	nt	A1-4	Tada3	nt	not-regulated	not-regulated	not regulated
nt	-0.00603153	0.643	0.632	nt	A1-4	Sap30bp	nt	not-regulated	not-regulated	not regulated
nt	0.010884	0.42	0.423	nt	A1-4	Map3k5	nt	not-regulated	not-regulated	not regulated
nt	0.000782584	0.448	0.455	nt	A1-4	Pgpep1	nt	not-regulated	not-regulated	not regulated
nt	0.00100354	0.535	0.534	nt	A1-4	Cops7b	nt	not-regulated	not-regulated	not regulated
nt	-0.00191636	1	1	nt	A1-4	Atp5f1	nt	not-regulated	not-regulated	not regulated
nt	0.00329931	0.645	0.669	nt	A1-4	Ptpn23	nt	not-regulated	not-regulated	not regulated
nt	-0.00239807	0.599	0.618	nt	A1-4	Edc4	nt	not-regulated	not-regulated	not regulated
nt	-0.00324729	0.449	0.468	nt	A1-4	Pigw	nt	E2F6-activated	not-regulated	E2F6-only-activated
nt	-0.0151554	0.49	0.49	nt	A1-4	Usp49	nt	not-regulated	not-regulated	not regulated
nt	0.00728629	0.502	0.519	nt	A1-4	Slc35g1	nt	not-regulated	MGA-repressed	MGA-only-repressed
nt	-6.10288e-05	0.437	0.437	nt	A1-4	Ptgr2	nt	not-regulated	not-regulated	not regulated
nt	0.00556364	0.603	0.631	nt	A1-4	Stt3a	nt	not-regulated	not-regulated	not regulated
nt	-0.0172429	0.988	0.996	nt	A1-4	Ubtf	nt	not-regulated	not-regulated	not regulated
nt	0.0054256	0.261	0.262	nt	A1-4	Ubxn2a	nt	not-regulated	not-regulated	not regulated
nt	0.00515326	0.661	0.676	nt	A1-4	Dmac2	nt	not-regulated	not-regulated	not regulated
nt	0.0104808	0.643	0.68	nt	A1-4	Trappc6b	nt	not-regulated	not-regulated	not regulated
nt	-0.00286253	0.341	0.343	nt	A1-4	Cep112	nt	not-regulated	not-regulated	not regulated
nt	-0.00690309	0.299	0.306	nt	A1-4	Pik3ip1	nt	not-regulated	not-regulated	not regulated
nt	0.0113503	0.495	0.509	nt	A1-4	Lacc1	nt	not-regulated	not-regulated	not regulated
nt	0.00394955	0.975	0.982	nt	A1-4	Osgep	nt	not-regulated	not-regulated	not regulated
nt	0.00801042	0.513	0.525	nt	A1-4	Fdxacb1	nt	not-regulated	not-regulated	not regulated
nt	0.00496937	0.339	0.343	nt	A1-4	Ercc2	nt	not-regulated	not-regulated	not regulated
nt	0.000139883	0.777	0.794	nt	A1-4	E2f1	nt	E2F6-activated	not-regulated	E2F6-only-activated
nt	0.00696747	0.956	0.96	nt	A1-4	Arl1	nt	not-regulated	not-regulated	not regulated
nt	-0.00573444	0.95	0.955	nt	A1-4	Mphosph10	nt	not-regulated	not-regulated	not regulated
nt	0.00358429	0.912	0.904	nt	A1-4	Ift20	nt	not-regulated	not-regulated	not regulated
nt	0.00597798	0.93	0.942	nt	A1-4	Mrpl41	nt	not-regulated	not-regulated	not regulated
nt	0.00379956	0.295	0.31	nt	A1-4	Pex10	nt	not-regulated	not-regulated	not regulated
nt	0.000676368	0.765	0.795	nt	A1-4	Man2b1	nt	not-regulated	not-regulated	not regulated
nt	0.00292196	0.706	0.725	nt	A1-4	Rab11b	nt	not-regulated	not-regulated	not regulated
nt	-0.000651436	0.261	0.269	nt	A1-4	Ppt2	nt	not-regulated	MGA-activated	MGA-only-activated
nt	0.00732234	0.51	0.525	nt	A1-4	Dtwd1	nt	not-regulated	not-regulated	not regulated
nt	0.00356622	0.302	0.305	nt	A1-4	Igf2	nt	E2F6-activated	not-regulated	E2F6-only-activated
nt	0.00179356	0.52	0.527	nt	A1-4	Ttll7	nt	not-regulated	not-regulated	not regulated
nt	-0.000151089	0.624	0.636	nt	A1-4	Lage3	nt	not-regulated	not-regulated	not regulated
nt	0.00198751	0.837	0.861	nt	A1-4	Rnf114	nt	not-regulated	not-regulated	not regulated
nt	-0.00524744	0.54	0.551	nt	A1-4	H13	nt	not-regulated	not-regulated	not regulated
nt	0.00830724	0.559	0.577	nt	A1-4	Reep4	nt	E2F6-activated	not-regulated	E2F6-only-activated
nt	0.00512005	0.34	0.357	nt	A1-4	Ncdn	nt	E2F6-repressed	not-regulated	E2F6-only-repressed
nt	0.0118027	0.86	0.88	nt	A1-4	Mphosph6	nt	not-regulated	not-regulated	not regulated
nt	0.00313889	0.307	0.312	nt	A1-4	Rab2b	nt	not-regulated	not-regulated	not regulated
nt	0.00438399	0.588	0.616	nt	A1-4	Xlr4b	nt	not-regulated	MGA-repressed	MGA-only-repressed
nt	0.000466342	0.249	0.257	nt	A1-4	Rfx1	nt	not-regulated	not-regulated	not regulated
nt	0.00213067	0.286	0.296	nt	A1-4	Kdf1	nt	not-regulated	not-regulated	not regulated
nt	0.000275795	0.364	0.375	nt	A1-4	Tmem127	nt	not-regulated	not-regulated	not regulated
nt	-0.000582274	0.852	0.861	nt	A1-4	Aen	nt	E2F6-repressed	not-regulated	E2F6-only-repressed
nt	0.00367035	0.254	0.265	nt	A1-4	Srd5a3	nt	not-regulated	not-regulated	not regulated
nt	0.00985018	0.769	0.788	nt	A1-4	Eif2a	nt	not-regulated	not-regulated	not regulated
nt	-0.00227856	0.45	0.46	nt	A1-4	Unc45a	nt	not-regulated	not-regulated	not regulated
nt	0.00167143	0.969	0.966	nt	A1-4	Psme2	nt	not-regulated	not-regulated	not regulated
nt	-0.00105698	0.959	0.965	nt	A1-4	Mtx2	nt	E2F6-repressed	MGA-repressed	E2F6-MGA-repressed
nt	0.0128191	0.372	0.385	nt	A1-4	Zfpl1	nt	not-regulated	not-regulated	not regulated
nt	-0.00362833	0.95	0.966	nt	A1-4	Ap2m1	nt	not-regulated	not-regulated	not regulated
nt	0.00756068	0.871	0.882	nt	A1-4	Isoc1	nt	not-regulated	not-regulated	not regulated
nt	0.00167104	1	1	nt	A1-4	Ubxn1	nt	not-regulated	not-regulated	not regulated
nt	0.00594874	0.281	0.292	nt	A1-4	Crem	nt	not-regulated	not-regulated	not regulated
nt	0.00508399	0.629	0.66	nt	A1-4	Kctd6	nt	not-regulated	not-regulated	not regulated
nt	-0.00548233	0.706	0.721	nt	A1-4	Gtpbp10	nt	not-regulated	MGA-activated	MGA-only-activated
nt	0.0016533	0.805	0.824	nt	A1-4	Rpp40	nt	not-regulated	not-regulated	not regulated
nt	0.00309497	0.537	0.58	nt	A1-4	Spata24	nt	not-regulated	not-regulated	not regulated
nt	0.00194364	0.908	0.917	nt	A1-4	Sdf4	nt	not-regulated	not-regulated	not regulated
nt	0.00367021	0.991	0.992	nt	A1-4	Eif3j1	nt	not-regulated	not-regulated	not regulated
nt	0.0102747	0.596	0.61	nt	A1-4	Tbl2	nt	not-regulated	not-regulated	not regulated
nt	0.00470058	0.367	0.376	nt	A1-4	Plekhm1	nt	not-regulated	MGA-activated	MGA-only-activated
nt	0.00602202	0.316	0.326	nt	A1-4	Smg9	nt	E2F6-activated	not-regulated	E2F6-only-activated
nt	0.00118881	1	0.996	nt	A1-4	Fam104a	nt	not-regulated	not-regulated	not regulated
nt	0.00337661	0.506	0.513	nt	A1-4	2810006K23Rik	nt	not-regulated	not-regulated	not regulated
nt	0.00756382	0.645	0.649	nt	A1-4	Leprot	nt	not-regulated	not-regulated	not regulated
nt	0.00322552	0.516	0.529	nt	A1-4	Khdc4	nt	not-regulated	not-regulated	not regulated
nt	-0.00599557	0.504	0.519	nt	A1-4	Kdm1b	nt	not-regulated	not-regulated	not regulated
nt	0.00612279	0.433	0.449	nt	A1-4	Ccdc15	nt	not-regulated	not-regulated	not regulated
nt	0.00723802	0.598	0.611	nt	A1-4	Xlr	nt	not-regulated	not-regulated	not regulated
nt	-0.00156864	0.56	0.574	nt	A1-4	Zfyve21	nt	E2F6-activated	not-regulated	E2F6-only-activated
nt	0.00805982	0.746	0.796	nt	A1-4	Grwd1	nt	not-regulated	not-regulated	not regulated
nt	0.00260737	0.325	0.332	nt	A1-4	Stat3	nt	not-regulated	not-regulated	not regulated
nt	0.00768435	0.71	0.737	nt	A1-4	Exosc3	nt	E2F6-repressed	MGA-activated	E2F6-repressed-MGA-activated
nt	0.0015244	1	0.998	nt	A1-4	Nudc	nt	not-regulated	not-regulated	not regulated
nt	0.0180283	0.446	0.46	nt	A1-4	Slc24a5	nt	not-regulated	not-regulated	not regulated
nt	0.00539602	0.474	0.497	nt	A1-4	Dcaf6	nt	not-regulated	not-regulated	not regulated
nt	-0.00100953	0.637	0.671	nt	A1-4	Ccdc92	nt	not-regulated	not-regulated	not regulated
nt	0.00489753	0.752	0.788	nt	A1-4	Socs1	nt	not-regulated	not-regulated	not regulated
nt	0.0012674	0.786	0.829	nt	A1-4	Vhl	nt	not-regulated	MGA-repressed	MGA-only-repressed
nt	0.00132683	0.462	0.454	nt	A1-4	Mpv17	nt	not-regulated	not-regulated	not regulated
nt	0.00492936	0.991	0.997	nt	A1-4	Slc25a31	nt	E2F6-repressed	MGA-repressed	E2F6-MGA-repressed
nt	-0.0019726	0.974	0.982	nt	A1-4	Gnl3	nt	not-regulated	not-regulated	not regulated
nt	0.00173984	0.359	0.363	nt	A1-4	Zscan12	nt	not-regulated	not-regulated	not regulated
nt	-0.000709206	0.517	0.519	nt	A1-4	Dnajc17	nt	not-regulated	not-regulated	not regulated
nt	0.00544188	0.258	0.259	nt	A1-4	Spata6	nt	not-regulated	not-regulated	not regulated
nt	0.00884004	0.967	0.973	nt	A1-4	Cenpa	nt	not-regulated	not-regulated	not regulated
nt	-0.000450684	0.351	0.357	nt	A1-4	Zfp354c	nt	not-regulated	not-regulated	not regulated
nt	-0.00262008	0.555	0.555	nt	A1-4	1700021F05Rik	nt	not-regulated	not-regulated	not regulated
nt	0.0128224	0.8	0.833	nt	A1-4	Bloc1s2	nt	E2F6-activated	MGA-repressed	E2F6-activated-MGA-repressed
nt	0.0050532	0.721	0.765	nt	A1-4	Fbxl20	nt	not-regulated	not-regulated	not regulated
nt	-0.00177724	0.73	0.759	nt	A1-4	Faf2	nt	not-regulated	not-regulated	not regulated
nt	0.00149658	0.329	0.343	nt	A1-4	Tmem242	nt	not-regulated	not-regulated	not regulated
nt	-0.00267302	0.383	0.379	nt	A1-4	Dhrs7b	nt	not-regulated	not-regulated	not regulated
nt	-7.21936e-05	0.599	0.616	nt	A1-4	Anapc7	nt	not-regulated	not-regulated	not regulated
nt	-0.0113397	0.864	0.874	nt	A1-4	Ctnnbip1	nt	not-regulated	not-regulated	not regulated
nt	0.00771479	0.415	0.425	nt	A1-4	Vipas39	nt	not-regulated	not-regulated	not regulated
nt	-0.00220429	0.617	0.62	nt	A1-4	Eapp	nt	not-regulated	not-regulated	not regulated
nt	0.0121687	0.261	0.267	nt	A1-4	Nr2f2	nt	not-regulated	not-regulated	not regulated
nt	0.00819178	0.734	0.75	nt	A1-4	Snx12	nt	not-regulated	not-regulated	not regulated
nt	0.00720034	0.548	0.564	nt	A1-4	Slc9b1	nt	not-regulated	not-regulated	not regulated
nt	0.00539719	0.278	0.282	nt	A1-4	Cuedc2	nt	not-regulated	not-regulated	not regulated
nt	0.00199033	0.912	0.923	nt	A1-4	Csnk1e	nt	not-regulated	not-regulated	not regulated
nt	0.00258852	0.623	0.659	nt	A1-4	3110082I17Rik	nt	E2F6-activated	not-regulated	E2F6-only-activated
nt	-0.00366655	0.471	0.47	nt	A1-4	Zkscan14	nt	not-regulated	not-regulated	not regulated
nt	-0.00653323	0.798	0.816	nt	A1-4	Lpgat1	nt	not-regulated	not-regulated	not regulated
nt	-0.00145532	0.752	0.774	nt	A1-4	Gtf2h4	nt	not-regulated	not-regulated	not regulated
nt	0.00652741	0.924	0.941	nt	A1-4	Mia2	nt	not-regulated	not-regulated	not regulated
nt	0.00676483	0.373	0.383	nt	A1-4	Tctn2	nt	not-regulated	not-regulated	not regulated
nt	-0.00113085	0.639	0.635	nt	A1-4	Slc38a9	nt	E2F6-repressed	MGA-repressed	E2F6-MGA-repressed
nt	-0.000812289	0.428	0.442	nt	A1-4	Yju2	nt	not-regulated	not-regulated	not regulated
nt	0.0037969	0.659	0.677	nt	A1-4	Pdrg1	nt	not-regulated	not-regulated	not regulated
nt	0.0109455	0.549	0.565	nt	A1-4	Mgat2	nt	E2F6-repressed	MGA-repressed	E2F6-MGA-repressed
nt	0.00978849	0.596	0.605	nt	A1-4	Krcc1	nt	not-regulated	not-regulated	not regulated
nt	0.00356392	0.244	0.253	nt	A1-4	Fbxl15	nt	not-regulated	not-regulated	not regulated
nt	0.00316903	0.983	0.992	nt	A1-4	Ndufs7	nt	not-regulated	not-regulated	not regulated
nt	0.0136315	0.727	0.743	nt	A1-4	Por	nt	not-regulated	not-regulated	not regulated
nt	0.00351588	0.349	0.355	nt	A1-4	Fam102a	nt	not-regulated	not-regulated	not regulated
nt	-0.00543108	0.828	0.828	nt	A1-4	Suclg2	nt	not-regulated	not-regulated	not regulated
nt	0.0025305	0.367	0.381	nt	A1-4	Blvra	nt	not-regulated	not-regulated	not regulated
nt	-0.0022649	0.74	0.758	nt	A1-4	Klhl15	nt	not-regulated	not-regulated	not regulated
nt	0.0199263	0.367	0.371	nt	A1-4	Cbfa2t2	nt	not-regulated	not-regulated	not regulated
nt	-0.0020128	0.988	0.991	nt	A1-4	Nrbp1	nt	not-regulated	not-regulated	not regulated
nt	-0.00101501	0.281	0.293	nt	A1-4	Tmem68	nt	not-regulated	not-regulated	not regulated
nt	-0.000970442	0.876	0.889	nt	A1-4	Tdrd1	nt	not-regulated	MGA-repressed	MGA-only-repressed
nt	0.00201583	0.997	0.998	nt	A1-4	Srsf10	nt	E2F6-repressed	not-regulated	E2F6-only-repressed
nt	-0.00312845	0.579	0.604	nt	A1-4	Coq2	nt	not-regulated	not-regulated	not regulated
nt	-0.000183097	0.806	0.818	nt	A1-4	Ccnk	nt	not-regulated	not-regulated	not regulated
nt	0.000480335	0.422	0.425	nt	A1-4	Smad7	nt	not-regulated	not-regulated	not regulated
nt	-0.00110519	0.426	0.439	nt	A1-4	Actr1b	nt	not-regulated	not-regulated	not regulated
nt	0.00265175	0.455	0.451	nt	A1-4	Alkbh1	nt	not-regulated	not-regulated	not regulated
nt	-0.000601809	0.308	0.311	nt	A1-4	Dtna	nt	not-regulated	not-regulated	not regulated
nt	0.00531037	0.436	0.45	nt	A1-4	Mbd6	nt	not-regulated	not-regulated	not regulated
nt	0.00513941	0.258	0.259	nt	A1-4	Tmem189	nt	not-regulated	not-regulated	not regulated
nt	0.00379474	0.418	0.439	nt	A1-4	Elovl5	nt	not-regulated	not-regulated	not regulated
nt	0.0074755	0.316	0.327	nt	A1-4	Akap5	nt	not-regulated	not-regulated	not regulated
nt	0.00627661	0.716	0.747	nt	A1-4	Eif2b1	nt	not-regulated	not-regulated	not regulated
nt	0.00471064	0.357	0.37	nt	A1-4	Arrdc2	nt	not-regulated	not-regulated	not regulated
nt	0.0044055	0.75	0.757	nt	A1-4	Nol9	nt	not-regulated	not-regulated	not regulated
nt	-0.00676322	0.658	0.657	nt	A1-4	Traf4	nt	not-regulated	MGA-activated	MGA-only-activated
nt	0.0140973	0.908	0.906	nt	A1-4	Ccdc59	nt	not-regulated	not-regulated	not regulated
nt	0.0069414	0.463	0.476	nt	A1-4	Prr3	nt	not-regulated	MGA-repressed	MGA-only-repressed
nt	0.00766989	0.377	0.398	nt	A1-4	Snapin	nt	not-regulated	not-regulated	not regulated
nt	-0.00232112	0.488	0.505	nt	A1-4	Acy1	nt	not-regulated	not-regulated	not regulated
nt	0.00959302	0.621	0.642	nt	A1-4	Dph6	nt	not-regulated	not-regulated	not regulated
nt	0.00542727	0.261	0.262	nt	A1-4	Prcp	nt	not-regulated	not-regulated	not regulated
nt	0.00714116	0.489	0.494	nt	A1-4	Unkl	nt	not-regulated	not-regulated	not regulated
nt	-0.00116401	0.42	0.427	nt	A1-4	Dclk2	nt	not-regulated	MGA-activated	MGA-only-activated
nt	0.00140421	0.999	1	nt	A1-4	Pabpc1	nt	not-regulated	not-regulated	not regulated
nt	-0.00206001	0.318	0.318	nt	A1-4	Dnajc18	nt	not-regulated	not-regulated	not regulated
nt	-0.00366512	0.803	0.808	nt	A1-4	Fdft1	nt	E2F6-activated	MGA-activated	E2F6-MGA-activated
nt	0.00314431	0.977	0.978	nt	A1-4	Ola1	nt	not-regulated	MGA-activated	MGA-only-activated
nt	-0.00709779	0.644	0.651	nt	A1-4	Poglut1	nt	not-regulated	not-regulated	not regulated
nt	0.00270796	0.876	0.872	nt	A1-4	Rpp25l	nt	not-regulated	not-regulated	not regulated
nt	0.00345655	0.408	0.423	nt	A1-4	Serpinb6a	nt	not-regulated	not-regulated	not regulated
nt	0.00388507	0.724	0.75	nt	A1-4	Tnfaip1	nt	not-regulated	not-regulated	not regulated
nt	0.00558352	0.348	0.355	nt	A1-4	Fancl	nt	E2F6-repressed	not-regulated	E2F6-only-repressed
nt	-0.00445812	0.468	0.483	nt	A1-4	Scfd2	nt	E2F6-repressed	MGA-repressed	E2F6-MGA-repressed
nt	0.00768124	0.426	0.434	nt	A1-4	Rhbdf2	nt	not-regulated	not-regulated	not regulated
nt	0.00332458	0.996	0.996	nt	A1-4	Prdx5	nt	not-regulated	not-regulated	not regulated
nt	0.0103629	0.412	0.414	nt	A1-4	Dusp18	nt	not-regulated	not-regulated	not regulated
nt	0.000439496	0.548	0.552	nt	A1-4	Tmem251	nt	not-regulated	not-regulated	not regulated
nt	0.00341086	0.333	0.335	nt	A1-4	Zbtb8a	nt	not-regulated	not-regulated	not regulated
nt	0.00448809	0.384	0.385	nt	A1-4	Akap10	nt	not-regulated	not-regulated	not regulated
nt	-0.000200981	0.995	0.996	nt	A1-4	Ube2k	nt	not-regulated	not-regulated	not regulated
nt	-0.00208389	0.807	0.828	nt	A1-4	Cdk8	nt	not-regulated	not-regulated	not regulated
nt	0.0117975	0.957	0.96	nt	A1-4	Smndc1	nt	not-regulated	not-regulated	not regulated
nt	-0.0115634	0.667	0.678	nt	A1-4	Eefsec	nt	E2F6-repressed	not-regulated	E2F6-only-repressed
nt	0.00667868	0.896	0.904	nt	A1-4	Sys1	nt	not-regulated	not-regulated	not regulated
nt	0.00190294	0.327	0.338	nt	A1-4	Hspb1	nt	not-regulated	MGA-repressed	MGA-only-repressed
nt	0.00462696	0.657	0.676	nt	A1-4	Ap1m1	nt	not-regulated	not-regulated	not regulated
nt	-0.000685182	0.288	0.292	nt	A1-4	Elf1	nt	not-regulated	not-regulated	not regulated
nt	0.00490057	0.726	0.752	nt	A1-4	Rab34	nt	not-regulated	MGA-activated	MGA-only-activated
nt	-0.00219535	0.894	0.901	nt	A1-4	Spata33	nt	not-regulated	not-regulated	not regulated
nt	0.0075884	0.683	0.713	nt	A1-4	Anxa11	nt	not-regulated	MGA-activated	MGA-only-activated
nt	-0.00353978	0.407	0.417	nt	A1-4	2610002M06Rik	nt	not-regulated	not-regulated	not regulated
nt	0.00473726	0.26	0.264	nt	A1-4	Tmem238	nt	not-regulated	not-regulated	not regulated
nt	0.00526516	0.367	0.375	nt	A1-4	Plekhg4	nt	E2F6-activated	MGA-repressed	E2F6-activated-MGA-repressed
nt	-0.00947479	0.856	0.852	nt	A1-4	Zfp451	nt	not-regulated	not-regulated	not regulated
nt	-9.7554e-05	0.898	0.909	nt	A1-4	Pgd	nt	not-regulated	not-regulated	not regulated
nt	0.00765439	0.985	0.991	nt	A1-4	Dynlrb1	nt	not-regulated	not-regulated	not regulated
nt	0.00120454	0.326	0.33	nt	A1-4	Brms1l	nt	not-regulated	not-regulated	not regulated
nt	0.00128148	0.487	0.499	nt	A1-4	Dipk1a	nt	not-regulated	not-regulated	not regulated
nt	0.00893362	0.536	0.568	nt	A1-4	Nfs1	nt	E2F6-repressed	not-regulated	E2F6-only-repressed
nt	0.00602872	0.381	0.388	nt	A1-4	B3galt6	nt	E2F6-repressed	not-regulated	E2F6-only-repressed
nt	0.00758059	0.308	0.31	nt	A1-4	Hps6	nt	not-regulated	not-regulated	not regulated
nt	0.0050651	0.491	0.497	nt	A1-4	Pip4k2b	nt	not-regulated	MGA-activated	MGA-only-activated
nt	0.00447657	0.656	0.661	nt	A1-4	Rasgrp2	nt	not-regulated	not-regulated	not regulated
nt	0.00237724	0.662	0.668	nt	A1-4	Gm3448	nt	not-regulated	not-regulated	not regulated
nt	0.0119365	0.392	0.397	nt	A1-4	Brd1	nt	not-regulated	not-regulated	not regulated
nt	0.00434585	0.983	0.985	nt	A1-4	Ssbp1	nt	not-regulated	not-regulated	not regulated
nt	0.00209892	0.998	1	nt	A1-4	Denr	nt	not-regulated	not-regulated	not regulated
nt	0.00676055	0.281	0.293	nt	A1-4	Asphd2	nt	not-regulated	MGA-activated	MGA-only-activated
nt	0.00673952	0.918	0.935	nt	A1-4	Rtca	nt	not-regulated	not-regulated	not regulated
nt	-0.00563903	0.852	0.855	nt	A1-4	Wee1	nt	not-regulated	not-regulated	not regulated
nt	0.00290265	0.679	0.695	nt	A1-4	Klf7	nt	not-regulated	not-regulated	not regulated
nt	0.00589002	0.341	0.348	nt	A1-4	Kctd15	nt	not-regulated	MGA-activated	MGA-only-activated
nt	-0.00216522	0.683	0.694	nt	A1-4	Kdelr1	nt	not-regulated	not-regulated	not regulated
nt	-0.00195056	0.879	0.89	nt	A1-4	Tfdp2	nt	not-regulated	not-regulated	not regulated
nt	-0.00408313	0.405	0.423	nt	A1-4	Rragc	nt	not-regulated	not-regulated	not regulated
nt	0.00812598	0.557	0.569	nt	A1-4	Cnih2	nt	not-regulated	not-regulated	not regulated
nt	0.00900776	0.588	0.601	nt	A1-4	Esx1	nt	not-regulated	not-regulated	not regulated
nt	-0.00181597	0.589	0.603	nt	A1-4	Itgb3bp	nt	E2F6-repressed	not-regulated	E2F6-only-repressed
nt	-0.00341687	0.825	0.843	nt	A1-4	Hikeshi	nt	not-regulated	not-regulated	not regulated
nt	0.00545278	0.869	0.873	nt	A1-4	Nampt	nt	not-regulated	not-regulated	not regulated
nt	0.00587791	0.252	0.255	nt	A1-4	Mavs	nt	not-regulated	not-regulated	not regulated
nt	0.00940514	0.522	0.542	nt	A1-4	Tvp23b	nt	not-regulated	not-regulated	not regulated
nt	0.00224304	0.795	0.804	nt	A1-4	Mta3	nt	not-regulated	not-regulated	not regulated
nt	0.0124388	0.572	0.583	nt	A1-4	Fbln1	nt	not-regulated	not-regulated	not regulated
nt	0.00420619	0.903	0.91	nt	A1-4	Qars	nt	not-regulated	not-regulated	not regulated
nt	0.00306169	0.437	0.45	nt	A1-4	Adck1	nt	not-regulated	not-regulated	not regulated
nt	0.0011186	0.371	0.37	nt	A1-4	Fgf13	nt	not-regulated	not-regulated	not regulated
nt	0.00688306	0.415	0.427	nt	A1-4	Slc17a7	nt	not-regulated	not-regulated	not regulated
nt	-0.00145672	0.418	0.435	nt	A1-4	Gmppb	nt	not-regulated	not-regulated	not regulated
nt	0.00799702	0.791	0.815	nt	A1-4	Mrps30	nt	not-regulated	not-regulated	not regulated
nt	0.00646472	0.995	0.991	nt	A1-4	Cbx1	nt	not-regulated	MGA-activated	MGA-only-activated
nt	0.012095	0.624	0.626	nt	A1-4	Odc1	nt	E2F6-activated	MGA-activated	E2F6-MGA-activated
nt	-0.000493397	0.509	0.517	nt	A1-4	Tmem209	nt	not-regulated	not-regulated	not regulated
nt	-0.00555157	0.887	0.901	nt	A1-4	Nub1	nt	not-regulated	not-regulated	not regulated
nt	-0.00204494	0.536	0.546	nt	A1-4	Supv3l1	nt	not-regulated	not-regulated	not regulated
nt	0.00384258	0.662	0.679	nt	A1-4	Far1	nt	not-regulated	not-regulated	not regulated
nt	-0.00140512	0.538	0.545	nt	A1-4	Cbr1	nt	not-regulated	MGA-activated	MGA-only-activated
nt	0.00159286	0.51	0.513	nt	A1-4	Cox7a1	nt	not-regulated	not-regulated	not regulated
nt	0.005604	0.265	0.278	nt	A1-4	Steap1	nt	not-regulated	not-regulated	not regulated
nt	0.000283266	0.82	0.842	nt	A1-4	Cby1	nt	not-regulated	not-regulated	not regulated
nt	0.00150528	0.759	0.766	nt	A1-4	Dvl2	nt	not-regulated	MGA-activated	MGA-only-activated
nt	-0.00215613	0.938	0.952	nt	A1-4	Arhgdia	nt	not-regulated	not-regulated	not regulated
nt	0.000159385	0.553	0.573	nt	A1-4	Pex11a	nt	not-regulated	not-regulated	not regulated
nt	0.00762303	0.444	0.456	nt	A1-4	C1galt1	nt	not-regulated	not-regulated	not regulated
nt	0.00321386	0.483	0.511	nt	A1-4	Apba3	nt	not-regulated	not-regulated	not regulated
nt	0.00795206	0.285	0.293	nt	A1-4	Gnat2	nt	not-regulated	not-regulated	not regulated
nt	0.00461167	0.967	0.966	nt	A1-4	Srpr	nt	E2F6-repressed	not-regulated	E2F6-only-repressed
nt	0.00818667	0.696	0.71	nt	A1-4	Rcc1	nt	not-regulated	MGA-activated	MGA-only-activated
nt	0.00899649	0.443	0.455	nt	A1-4	Ufsp1	nt	not-regulated	not-regulated	not regulated
nt	0.00602936	0.286	0.291	nt	A1-4	Ints14	nt	not-regulated	not-regulated	not regulated
nt	0.00553731	0.853	0.889	nt	A1-4	Uqcrfs1	nt	not-regulated	not-regulated	not regulated
nt	0.00388713	0.535	0.554	nt	A1-4	Bnc1	nt	not-regulated	not-regulated	not regulated
nt	-0.00309652	0.651	0.658	nt	A1-4	Ppil3	nt	not-regulated	not-regulated	not regulated
nt	-0.00595033	0.423	0.425	nt	A1-4	Prkab2	nt	not-regulated	not-regulated	not regulated
nt	0.00226302	0.345	0.361	nt	A1-4	4930579G24Rik	nt	not-regulated	not-regulated	not regulated
nt	0.00352526	0.757	0.769	nt	A1-4	Rbm18	nt	not-regulated	not-regulated	not regulated
nt	-0.00301946	0.983	0.99	nt	A1-4	2810004N23Rik	nt	not-regulated	not-regulated	not regulated
nt	0.00525622	0.427	0.427	nt	A1-4	Tmx2	nt	not-regulated	not-regulated	not regulated
nt	0.000423942	0.347	0.354	nt	A1-4	Efhd2	nt	E2F6-activated	not-regulated	E2F6-only-activated
nt	0.00334341	0.433	0.432	nt	A1-4	Hps1	nt	not-regulated	MGA-activated	MGA-only-activated
nt	-0.000760997	0.451	0.451	nt	A1-4	Stk39	nt	not-regulated	MGA-activated	MGA-only-activated
nt	0.00677028	0.567	0.583	nt	A1-4	Fundc2	nt	not-regulated	not-regulated	not regulated
nt	0.010023	0.506	0.518	nt	A1-4	Spint1	nt	not-regulated	not-regulated	not regulated
nt	-2.11919e-05	0.428	0.435	nt	A1-4	Micu3	nt	not-regulated	not-regulated	not regulated
nt	-0.000773625	0.464	0.479	nt	A1-4	Elk4	nt	not-regulated	not-regulated	not regulated
nt	0.00958959	0.722	0.738	nt	A1-4	Me1	nt	not-regulated	not-regulated	not regulated
nt	-0.000837452	0.347	0.355	nt	A1-4	Braf	nt	not-regulated	not-regulated	not regulated
nt	-0.00700629	0.484	0.497	nt	A1-4	Kif26a	nt	not-regulated	not-regulated	not regulated
nt	0.00484818	0.986	0.989	nt	A1-4	Ewsr1	nt	not-regulated	not-regulated	not regulated
nt	0.00485633	0.7	0.722	nt	A1-4	Hagh	nt	not-regulated	not-regulated	not regulated
nt	0.00192163	0.731	0.738	nt	A1-4	Abt1	nt	not-regulated	not-regulated	not regulated
nt	0.00716588	0.651	0.663	nt	A1-4	Lrr1	nt	not-regulated	not-regulated	not regulated
nt	0.00967119	0.955	0.957	nt	A1-4	Ccnb1	nt	not-regulated	not-regulated	not regulated
nt	-0.000155092	0.383	0.398	nt	A1-4	Sdhaf3	nt	not-regulated	not-regulated	not regulated
nt	0.00180044	0.677	0.674	nt	A1-4	Cdkn2aip	nt	not-regulated	MGA-activated	MGA-only-activated
nt	0.006571	0.629	0.637	nt	A1-4	Ppp3ca	nt	not-regulated	not-regulated	not regulated
nt	0.000362213	0.804	0.822	nt	A1-4	Smad4	nt	not-regulated	MGA-repressed	MGA-only-repressed
nt	-0.000135545	0.834	0.857	nt	A1-4	Scap	nt	not-regulated	not-regulated	not regulated
nt	0.00775829	0.338	0.358	nt	A1-4	Tm7sf3	nt	not-regulated	not-regulated	not regulated
nt	0.00296945	0.655	0.67	nt	A1-4	Fastk	nt	not-regulated	not-regulated	not regulated
nt	0.00395923	0.279	0.293	nt	A1-4	Zbtb6	nt	not-regulated	not-regulated	not regulated
nt	0.00391082	0.858	0.865	nt	A1-4	Mios	nt	not-regulated	MGA-activated	MGA-only-activated
nt	-0.00190836	0.815	0.827	nt	A1-4	Dgat2	nt	E2F6-repressed	MGA-repressed	E2F6-MGA-repressed
nt	0.00846982	0.768	0.776	nt	A1-4	1110059G10Rik	nt	not-regulated	not-regulated	not regulated
nt	-0.00226207	0.595	0.608	nt	A1-4	Patl1	nt	not-regulated	not-regulated	not regulated
nt	0.00612367	0.456	0.479	nt	A1-4	Sec22c	nt	not-regulated	not-regulated	not regulated
nt	0.00400379	0.983	0.978	nt	A1-4	Arpc5	nt	not-regulated	not-regulated	not regulated
nt	0.00329146	0.57	0.584	nt	A1-4	Tuba4a	nt	not-regulated	not-regulated	not regulated
nt	0.00533133	0.833	0.836	nt	A1-4	Trappc1	nt	not-regulated	not-regulated	not regulated
nt	0.00225729	0.815	0.834	nt	A1-4	Sf3b4	nt	not-regulated	not-regulated	not regulated
nt	0.00448175	0.99	0.991	nt	A1-4	Chic2	nt	not-regulated	not-regulated	not regulated
nt	0.00310604	0.586	0.616	nt	A1-4	Sugp2	nt	not-regulated	not-regulated	not regulated
nt	0.000267727	0.98	0.975	nt	A1-4	Eif4ebp1	nt	not-regulated	not-regulated	not regulated
nt	-0.00224314	0.708	0.706	nt	A1-4	Gin1	nt	E2F6-repressed	not-regulated	E2F6-only-repressed
nt	0.00786748	0.797	0.81	nt	A1-4	Copg2	nt	not-regulated	not-regulated	not regulated
nt	0.00130154	0.826	0.836	nt	A1-4	Cdc42bpa	nt	not-regulated	not-regulated	not regulated
nt	-3.13757e-05	0.261	0.26	nt	A1-4	Gstk1	nt	not-regulated	not-regulated	not regulated
nt	0.00348122	0.726	0.734	nt	A1-4	Fkbp5	nt	not-regulated	not-regulated	not regulated
nt	0.00150282	0.729	0.736	nt	A1-4	Igsf3	nt	not-regulated	not-regulated	not regulated
nt	-0.00504315	0.363	0.37	nt	A1-4	Elmod2	nt	not-regulated	MGA-repressed	MGA-only-repressed
nt	-0.000998628	0.369	0.375	nt	A1-4	Trit1	nt	not-regulated	not-regulated	not regulated
nt	0.00513117	0.759	0.764	nt	A1-4	Polg	nt	not-regulated	not-regulated	not regulated
nt	-0.000634745	0.386	0.396	nt	A1-4	Rgmb	nt	E2F6-activated	not-regulated	E2F6-only-activated
nt	0.00362742	0.271	0.27	nt	A1-4	Exd2	nt	not-regulated	not-regulated	not regulated
nt	-0.00150959	0.852	0.855	nt	A1-4	Cox19	nt	not-regulated	not-regulated	not regulated
nt	0.00741725	0.834	0.861	nt	A1-4	Suclg1	nt	not-regulated	not-regulated	not regulated
nt	0.00172125	0.253	0.254	nt	A1-4	Mapre3	nt	not-regulated	not-regulated	not regulated
nt	0.00266437	0.669	0.677	nt	A1-4	Mgme1	nt	not-regulated	not-regulated	not regulated
nt	0.0105475	0.574	0.59	nt	A1-4	2700062C07Rik	nt	not-regulated	not-regulated	not regulated
nt	0.00349476	0.523	0.553	nt	A1-4	Actr8	nt	not-regulated	not-regulated	not regulated
nt	0.00729338	0.329	0.341	nt	A1-4	Lrrc73	nt	not-regulated	not-regulated	not regulated
nt	-0.00233028	0.545	0.552	nt	A1-4	Hmg20a	nt	not-regulated	not-regulated	not regulated
nt	0.00530722	0.336	0.342	nt	A1-4	Siah2	nt	not-regulated	not-regulated	not regulated
nt	-0.000528993	0.338	0.345	nt	A1-4	2610318N02Rik	nt	E2F6-activated	not-regulated	E2F6-only-activated
nt	0.00885603	0.949	0.948	nt	A1-4	Tmed10	nt	not-regulated	not-regulated	not regulated
nt	0.000534871	0.432	0.449	nt	A1-4	Galt	nt	not-regulated	not-regulated	not regulated
nt	0.000898845	0.322	0.337	nt	A1-4	Synrg	nt	not-regulated	not-regulated	not regulated
nt	0.0131772	0.59	0.623	nt	A1-4	Tpgs1	nt	not-regulated	not-regulated	not regulated
nt	-0.00982244	0.896	0.895	nt	A1-4	Cinp	nt	not-regulated	not-regulated	not regulated
nt	-0.00039604	0.582	0.599	nt	A1-4	Pak4	nt	E2F6-activated	MGA-activated	E2F6-MGA-activated
nt	0.00721194	0.271	0.287	nt	A1-4	Dok1	nt	not-regulated	not-regulated	not regulated
nt	0.0021055	0.654	0.675	nt	A1-4	Usp2	nt	not-regulated	not-regulated	not regulated
nt	0.00436974	0.457	0.465	nt	A1-4	Nfkbib	nt	not-regulated	not-regulated	not regulated
nt	0.00191574	0.323	0.324	nt	A1-4	Amacr	nt	not-regulated	not-regulated	not regulated
nt	-0.00256313	0.328	0.326	nt	A1-4	Tedc2	nt	not-regulated	not-regulated	not regulated
nt	0.000438384	0.273	0.282	nt	A1-4	Alg8	nt	E2F6-activated	not-regulated	E2F6-only-activated
nt	0.0065371	0.722	0.756	nt	A1-4	Nusap1	nt	not-regulated	not-regulated	not regulated
nt	0.00325364	0.933	0.941	nt	A1-4	Polr3d	nt	E2F6-activated	MGA-activated	E2F6-MGA-activated
nt	0.00799543	0.484	0.497	nt	A1-4	Bok	nt	not-regulated	MGA-activated	MGA-only-activated
nt	0.00405316	0.439	0.454	nt	A1-4	Mettl26	nt	not-regulated	not-regulated	not regulated
nt	0.00282089	0.552	0.57	nt	A1-4	Ppp1r12c	nt	not-regulated	not-regulated	not regulated
nt	0.00260568	0.873	0.889	nt	A1-4	Nup214	nt	not-regulated	not-regulated	not regulated
nt	0.0025063	0.374	0.384	nt	A1-4	Rfesd	nt	E2F6-repressed	not-regulated	E2F6-only-repressed
nt	0.0028801	0.462	0.477	nt	A1-4	Sppl2a	nt	not-regulated	not-regulated	not regulated
nt	0.000153029	0.994	0.996	nt	A1-4	Fyttd1	nt	not-regulated	not-regulated	not regulated
nt	0.00239456	0.677	0.693	nt	A1-4	Acd	nt	E2F6-activated	not-regulated	E2F6-only-activated
nt	-0.000462142	0.914	0.935	nt	A1-4	Wdr1	nt	not-regulated	not-regulated	not regulated
nt	0.00696507	0.466	0.482	nt	A1-4	Nsmf	nt	not-regulated	not-regulated	not regulated
nt	-0.0029885	0.678	0.696	nt	A1-4	Aup1	nt	not-regulated	not-regulated	not regulated
nt	0.00961209	0.448	0.466	nt	A1-4	Ears2	nt	not-regulated	not-regulated	not regulated
nt	0.00205434	0.263	0.269	nt	A1-4	Tmem185a	nt	not-regulated	MGA-repressed	MGA-only-repressed
nt	-0.00266081	0.392	0.396	nt	A1-4	Lhpp	nt	E2F6-repressed	not-regulated	E2F6-only-repressed
nt	-0.00342301	0.68	0.693	nt	A1-4	Fbxo33	nt	E2F6-repressed	not-regulated	E2F6-only-repressed
nt	-0.00467435	0.252	0.25	nt	A1-4	Pdk1	nt	not-regulated	not-regulated	not regulated
nt	-0.000432895	0.92	0.929	nt	A1-4	Eif2s3y	nt	not-regulated	not-regulated	not regulated
nt	0.00519885	0.971	0.979	nt	A1-4	Ube2e1	nt	not-regulated	MGA-activated	MGA-only-activated
nt	0.00317821	0.356	0.357	nt	A1-4	Ift80	nt	not-regulated	not-regulated	not regulated
nt	0.00513827	0.868	0.878	nt	A1-4	Nsmce2	nt	not-regulated	not-regulated	not regulated
nt	0.010283	0.386	0.398	nt	A1-4	Slc7a2	nt	E2F6-activated	not-regulated	E2F6-only-activated
nt	0.00475955	0.862	0.898	nt	A1-4	Sec13	nt	not-regulated	not-regulated	not regulated
nt	-0.00762129	0.868	0.867	nt	A1-4	Glmn	nt	not-regulated	not-regulated	not regulated
nt	0.000968044	0.515	0.529	nt	A1-4	Eri2	nt	not-regulated	not-regulated	not regulated
nt	0.00947882	0.648	0.657	nt	A1-4	Zcchc14	nt	not-regulated	not-regulated	not regulated
nt	0.00209383	0.536	0.563	nt	A1-4	Hilpda	nt	not-regulated	not-regulated	not regulated
nt	-8.82658e-05	0.687	0.694	nt	A1-4	Kctd18	nt	not-regulated	not-regulated	not regulated
nt	0.00241214	0.617	0.623	nt	A1-4	Vegfb	nt	not-regulated	not-regulated	not regulated
nt	-4.2121e-06	0.855	0.886	nt	A1-4	Tardbp	nt	not-regulated	not-regulated	not regulated
nt	-0.00610526	0.351	0.367	nt	A1-4	Arhgap39	nt	not-regulated	not-regulated	not regulated
nt	0.000462271	0.35	0.356	nt	A1-4	Cpt1c	nt	not-regulated	not-regulated	not regulated
nt	0.00695965	0.399	0.415	nt	A1-4	Srcin1	nt	not-regulated	not-regulated	not regulated
nt	0.00262699	0.259	0.263	nt	A1-4	Ndufaf3	nt	not-regulated	not-regulated	not regulated
nt	0.00427662	0.761	0.778	nt	A1-4	Prkcsh	nt	not-regulated	not-regulated	not regulated
nt	0.00450331	0.782	0.805	nt	A1-4	Patz1	nt	not-regulated	MGA-activated	MGA-only-activated
nt	0.00688939	0.866	0.889	nt	A1-4	Lsm14b	nt	not-regulated	not-regulated	not regulated
nt	0.00428926	0.28	0.287	nt	A1-4	Pex2	nt	E2F6-repressed	not-regulated	E2F6-only-repressed
nt	0.00419528	0.67	0.694	nt	A1-4	Cep70	nt	not-regulated	not-regulated	not regulated
nt	-0.00424436	0.762	0.784	nt	A1-4	Rab11fip2	nt	not-regulated	MGA-repressed	MGA-only-repressed
nt	0.00578236	0.852	0.863	nt	A1-4	Haus3	nt	not-regulated	not-regulated	not regulated
nt	0.000937132	0.896	0.916	nt	A1-4	Cox11	nt	not-regulated	not-regulated	not regulated
nt	0.0027072	0.567	0.59	nt	A1-4	Ift122	nt	not-regulated	not-regulated	not regulated
nt	-0.00144183	0.702	0.714	nt	A1-4	Sf3a2	nt	not-regulated	not-regulated	not regulated
nt	0.00482544	0.367	0.371	nt	A1-4	Tk1	nt	not-regulated	not-regulated	not regulated
nt	-0.000353094	0.998	0.997	nt	A1-4	Glrx3	nt	not-regulated	not-regulated	not regulated
nt	-0.000473127	0.776	0.783	nt	A1-4	Taf12	nt	not-regulated	MGA-repressed	MGA-only-repressed
nt	0.00374093	0.951	0.95	nt	A1-4	Akirin2	nt	not-regulated	not-regulated	not regulated
nt	0.00537599	0.524	0.537	nt	A1-4	Stard3	nt	not-regulated	not-regulated	not regulated
nt	0.000904286	0.337	0.35	nt	A1-4	Kbtbd7	nt	E2F6-repressed	MGA-repressed	E2F6-MGA-repressed
nt	0.00228992	0.591	0.607	nt	A1-4	Rpap3	nt	E2F6-repressed	not-regulated	E2F6-only-repressed
nt	0.00828963	0.402	0.416	nt	A1-4	Gapvd1	nt	not-regulated	not-regulated	not regulated
nt	0.00357907	0.377	0.385	nt	A1-4	Ercc5	nt	E2F6-activated	MGA-repressed	E2F6-activated-MGA-repressed
nt	-0.00361563	0.755	0.761	nt	A1-4	Smap2	nt	not-regulated	not-regulated	not regulated
nt	-0.00888986	0.776	0.775	nt	A1-4	Thoc2	nt	not-regulated	not-regulated	not regulated
nt	0.000135166	0.805	0.824	nt	A1-4	Ccdc167	nt	not-regulated	not-regulated	not regulated
nt	0.00662276	0.297	0.305	nt	A1-4	Cgrrf1	nt	not-regulated	not-regulated	not regulated
nt	0.00781307	0.659	0.683	nt	A1-4	Dctn2	nt	E2F6-activated	not-regulated	E2F6-only-activated
nt	0.0031146	0.959	0.961	nt	A1-4	Cetn2	nt	not-regulated	not-regulated	not regulated
nt	0.00264131	0.625	0.625	nt	A1-4	Reln	nt	not-regulated	not-regulated	not regulated
nt	0.000761643	0.995	0.994	nt	A1-4	Clta	nt	not-regulated	not-regulated	not regulated
nt	-0.00272298	0.606	0.599	nt	A1-4	Golga2	nt	not-regulated	not-regulated	not regulated
nt	0.000171177	0.64	0.653	nt	A1-4	Riox1	nt	not-regulated	not-regulated	not regulated
nt	0.0045619	0.446	0.465	nt	A1-4	Rexo5	nt	not-regulated	MGA-repressed	MGA-only-repressed
nt	0.00133448	0.796	0.811	nt	A1-4	Ptrhd1	nt	not-regulated	not-regulated	not regulated
nt	0.00544726	0.727	0.745	nt	A1-4	Zcchc3	nt	E2F6-activated	not-regulated	E2F6-only-activated
nt	0.00256442	0.405	0.423	nt	A1-4	Zbtb48	nt	not-regulated	not-regulated	not regulated
nt	0.00371434	0.309	0.322	nt	A1-4	Ndufaf6	nt	not-regulated	not-regulated	not regulated
nt	-0.000856962	0.345	0.346	nt	A1-4	Dmd	nt	not-regulated	not-regulated	not regulated
nt	-0.000704418	0.998	0.997	nt	A1-4	Gnb1	nt	not-regulated	not-regulated	not regulated
nt	0.00220326	0.393	0.401	nt	A1-4	Dcaf10	nt	not-regulated	not-regulated	not regulated
nt	0.00417686	0.984	0.985	nt	A1-4	Nsrp1	nt	not-regulated	not-regulated	not regulated
nt	0.00304189	0.479	0.491	nt	A1-4	Tmem106b	nt	not-regulated	MGA-repressed	MGA-only-repressed
nt	0.00133561	0.705	0.718	nt	A1-4	Stx4a	nt	E2F6-activated	not-regulated	E2F6-only-activated
nt	0.00305596	0.636	0.646	nt	A1-4	Rnf19b	nt	not-regulated	MGA-repressed	MGA-only-repressed
nt	-0.000897489	0.61	0.623	nt	A1-4	Tfip11	nt	E2F6-activated	not-regulated	E2F6-only-activated
nt	0.00639719	0.253	0.262	nt	A1-4	Lrig1	nt	E2F6-repressed	MGA-repressed	E2F6-MGA-repressed
nt	0.00387071	0.509	0.539	nt	A1-4	Golph3l	nt	not-regulated	not-regulated	not regulated
nt	0.00291723	0.3	0.306	nt	A1-4	Pi4k2b	nt	not-regulated	not-regulated	not regulated
nt	0.00493459	0.546	0.564	nt	A1-4	Cog6	nt	not-regulated	MGA-repressed	MGA-only-repressed
nt	0.00437116	0.832	0.845	nt	A1-4	Dnpep	nt	not-regulated	not-regulated	not regulated
nt	-0.00145827	0.997	1	nt	A1-4	Rbm39	nt	not-regulated	not-regulated	not regulated
nt	0.0655575	0.505	0.522	nt	A1-4	Tmem80	nt	not-regulated	not-regulated	not regulated
nt	-0.00209926	0.691	0.686	nt	A1-4	Chmp7	nt	not-regulated	not-regulated	not regulated
nt	-0.000713173	0.463	0.472	nt	A1-4	Fam173a	nt	not-regulated	not-regulated	not regulated
nt	0.0118451	0.433	0.46	nt	A1-4	Usb1	nt	not-regulated	not-regulated	not regulated
nt	-0.0023111	0.665	0.672	nt	A1-4	Sp4	nt	not-regulated	not-regulated	not regulated
nt	-0.00238224	0.726	0.732	nt	A1-4	Mrpl47	nt	not-regulated	not-regulated	not regulated
nt	-0.00685999	0.864	0.869	nt	A1-4	Ddx54	nt	not-regulated	not-regulated	not regulated
nt	-0.000467452	0.607	0.623	nt	A1-4	Sdc1	nt	E2F6-activated	not-regulated	E2F6-only-activated
nt	0.00845131	0.481	0.496	nt	A1-4	Tigar	nt	E2F6-activated	MGA-repressed	E2F6-activated-MGA-repressed
nt	0.00720371	0.93	0.926	nt	A1-4	Yrdc	nt	not-regulated	not-regulated	not regulated
nt	-0.00793576	0.378	0.384	nt	A1-4	Slx4	nt	not-regulated	not-regulated	not regulated
nt	0.0044633	0.301	0.308	nt	A1-4	Dlx1	nt	not-regulated	not-regulated	not regulated
nt	0.0011015	0.273	0.281	nt	A1-4	Rimkla	nt	not-regulated	not-regulated	not regulated
nt	-0.00104899	0.505	0.512	nt	A1-4	D5Ertd579e	nt	not-regulated	not-regulated	not regulated
nt	0.00979219	0.843	0.862	nt	A1-4	Ccdc86	nt	not-regulated	not-regulated	not regulated
nt	-0.00791032	0.842	0.852	nt	A1-4	Pmpcb	nt	not-regulated	not-regulated	not regulated
nt	0.00204989	0.991	0.996	nt	A1-4	Rbbp4	nt	E2F6-activated	not-regulated	E2F6-only-activated
nt	0.00078495	0.634	0.655	nt	A1-4	Snx8	nt	not-regulated	not-regulated	not regulated
nt	0.00674948	0.894	0.91	nt	A1-4	Rangrf	nt	not-regulated	MGA-activated	MGA-only-activated
nt	-0.00203852	0.42	0.433	nt	A1-4	Zmpste24	nt	not-regulated	not-regulated	not regulated
nt	0.00418649	0.635	0.651	nt	A1-4	Cystm1	nt	not-regulated	not-regulated	not regulated
nt	0.000506102	0.267	0.275	nt	A1-4	Ccdc166	nt	not-regulated	not-regulated	not regulated
nt	0.00489895	0.719	0.731	nt	A1-4	Pgrmc1	nt	not-regulated	not-regulated	not regulated
nt	0.00132505	0.342	0.35	nt	A1-4	Arfip2	nt	E2F6-activated	not-regulated	E2F6-only-activated
nt	0.00402981	0.988	0.986	nt	A1-4	Npm3	nt	not-regulated	not-regulated	not regulated
nt	0.000997989	0.624	0.657	nt	A1-4	Fnta	nt	not-regulated	MGA-activated	MGA-only-activated
nt	0.00384434	0.851	0.849	nt	A1-4	Phf7	nt	not-regulated	not-regulated	not regulated
nt	-0.000755494	0.281	0.279	nt	A1-4	Tmem38a	nt	not-regulated	not-regulated	not regulated
nt	-0.00714759	0.651	0.653	nt	A1-4	Smarcd2	nt	E2F6-repressed	not-regulated	E2F6-only-repressed
nt	0.00576689	0.386	0.395	nt	A1-4	Pmm2	nt	not-regulated	not-regulated	not regulated
nt	-0.00160127	0.314	0.318	nt	A1-4	Ncoa5	nt	not-regulated	not-regulated	not regulated
nt	0.000693962	0.529	0.543	nt	A1-4	Ninj1	nt	E2F6-activated	not-regulated	E2F6-only-activated
nt	0.00256042	0.889	0.895	nt	A1-4	Ube2q1	nt	not-regulated	not-regulated	not regulated
nt	-0.001474	0.748	0.774	nt	A1-4	Exosc9	nt	not-regulated	not-regulated	not regulated
nt	-0.00039475	0.919	0.92	nt	A1-4	Ubxn6	nt	not-regulated	not-regulated	not regulated
nt	0.00558006	0.954	0.956	nt	A1-4	Med10	nt	not-regulated	not-regulated	not regulated
nt	0.000559398	0.994	0.997	nt	A1-4	Fubp1	nt	not-regulated	MGA-activated	MGA-only-activated
nt	-0.000244138	0.376	0.383	nt	A1-4	Unc5b	nt	not-regulated	not-regulated	not regulated
nt	0.00285885	0.637	0.65	nt	A1-4	Ece1	nt	not-regulated	not-regulated	not regulated
nt	0.013293	0.576	0.608	nt	A1-4	Grk2	nt	not-regulated	not-regulated	not regulated
nt	0.00281211	0.422	0.44	nt	A1-4	Gm10130	nt	not-regulated	not-regulated	not regulated
nt	-0.00202454	0.643	0.666	nt	A1-4	Trappc2	nt	not-regulated	not-regulated	not regulated
nt	0.0053781	0.814	0.838	nt	A1-4	Noc4l	nt	not-regulated	not-regulated	not regulated
nt	0.0076091	0.883	0.888	nt	A1-4	Actr10	nt	not-regulated	not-regulated	not regulated
nt	0.00428124	0.252	0.254	nt	A1-4	Nckap1	nt	not-regulated	not-regulated	not regulated
nt	-0.00360793	0.491	0.504	nt	A1-4	Lman2l	nt	not-regulated	not-regulated	not regulated
nt	0.0112667	0.86	0.873	nt	A1-4	Dcp2	nt	not-regulated	MGA-repressed	MGA-only-repressed
nt	0.000826755	0.638	0.643	nt	A1-4	Lamtor3	nt	not-regulated	not-regulated	not regulated
nt	0.00655683	0.341	0.354	nt	A1-4	Csrp2	nt	not-regulated	not-regulated	not regulated
nt	0.00408726	0.624	0.641	nt	A1-4	Lyst	nt	E2F6-repressed	not-regulated	E2F6-only-repressed
nt	9.55199e-05	0.819	0.845	nt	A1-4	Rsl24d1	nt	not-regulated	not-regulated	not regulated
nt	0.00563304	0.415	0.426	nt	A1-4	Tmem205	nt	not-regulated	not-regulated	not regulated
nt	0.00508682	0.294	0.308	nt	A1-4	Pdzrn3	nt	E2F6-activated	not-regulated	E2F6-only-activated
nt	0.00023786	0.673	0.686	nt	A1-4	Ing2	nt	not-regulated	not-regulated	not regulated
nt	0.00466859	0.36	0.37	nt	A1-4	Fbxo25	nt	E2F6-activated	not-regulated	E2F6-only-activated
nt	-0.00426157	0.557	0.573	nt	A1-4	Rad9b	nt	not-regulated	MGA-repressed	MGA-only-repressed
nt	0.00502287	0.255	0.262	nt	A1-4	Rnf103	nt	not-regulated	not-regulated	not regulated
nt	0.00368672	0.908	0.91	nt	A1-4	Rybp	nt	not-regulated	not-regulated	not regulated
nt	-0.00222123	0.623	0.631	nt	A1-4	Slc7a1	nt	not-regulated	not-regulated	not regulated
nt	0.00258348	0.376	0.379	nt	A1-4	Ring1	nt	not-regulated	not-regulated	not regulated
nt	-0.00110851	0.977	0.979	nt	A1-4	Cdk12	nt	not-regulated	not-regulated	not regulated
nt	0.0049559	0.457	0.465	nt	A1-4	Cep19	nt	not-regulated	not-regulated	not regulated
nt	0.00315165	0.471	0.488	nt	A1-4	Gm17018	nt	not-regulated	not-regulated	not regulated
nt	0.00683742	0.291	0.304	nt	A1-4	Tmed8	nt	not-regulated	MGA-repressed	MGA-only-repressed
nt	0.000397935	1	1	nt	A1-4	Hsp90ab1	nt	not-regulated	not-regulated	not regulated
nt	0.00347896	0.363	0.367	nt	A1-4	Dnal4	nt	not-regulated	not-regulated	not regulated
nt	0.00187585	0.273	0.277	nt	A1-4	Zdhhc9	nt	not-regulated	not-regulated	not regulated
nt	-0.00302772	0.778	0.784	nt	A1-4	Irf2bpl	nt	not-regulated	not-regulated	not regulated
nt	5.41342e-05	0.736	0.757	nt	A1-4	Sertad4	nt	not-regulated	not-regulated	not regulated
nt	0.00436293	0.443	0.454	nt	A1-4	Pwp2	nt	not-regulated	not-regulated	not regulated
nt	-0.00127083	0.706	0.746	nt	A1-4	Shoc2	nt	not-regulated	not-regulated	not regulated
nt	0.0037518	0.643	0.668	nt	A1-4	Abhd17c	nt	E2F6-repressed	not-regulated	E2F6-only-repressed
nt	0.000172534	0.36	0.373	nt	A1-4	Aga	nt	not-regulated	MGA-repressed	MGA-only-repressed
nt	0.000586955	0.525	0.537	nt	A1-4	Lrrc51	nt	not-regulated	not-regulated	not regulated
nt	0.0115832	0.258	0.263	nt	A1-4	Col4a1	nt	not-regulated	not-regulated	not regulated
nt	0.000295934	0.862	0.866	nt	A1-4	Pmpca	nt	not-regulated	not-regulated	not regulated
nt	0.00631611	0.28	0.288	nt	A1-4	Slc30a6	nt	not-regulated	not-regulated	not regulated
nt	-0.000641716	0.852	0.867	nt	A1-4	Lsm14a	nt	not-regulated	not-regulated	not regulated
nt	0.00267129	0.578	0.596	nt	A1-4	Dctn5	nt	not-regulated	not-regulated	not regulated
nt	0.00507263	0.844	0.858	nt	A1-4	Eif4b	nt	E2F6-activated	MGA-activated	E2F6-MGA-activated
nt	-0.00279627	0.769	0.781	nt	A1-4	Skap2	nt	not-regulated	not-regulated	not regulated
nt	5.72309e-05	0.719	0.728	nt	A1-4	Lcorl	nt	not-regulated	not-regulated	not regulated
nt	0.00139197	0.342	0.349	nt	A1-4	Mlxipl	nt	not-regulated	not-regulated	not regulated
nt	-0.00314101	0.899	0.904	nt	A1-4	Mrps18b	nt	not-regulated	not-regulated	not regulated
nt	0.00196862	0.385	0.392	nt	A1-4	Rnf149	nt	not-regulated	not-regulated	not regulated
nt	0.00499279	0.282	0.288	nt	A1-4	Letm2	nt	not-regulated	not-regulated	not regulated
nt	0.0046329	0.73	0.765	nt	A1-4	Gfpt1	nt	not-regulated	not-regulated	not regulated
nt	-0.000309061	0.491	0.497	nt	A1-4	Fam118a	nt	not-regulated	not-regulated	not regulated
nt	0.00765067	0.93	0.946	nt	A1-4	Wdr74	nt	not-regulated	not-regulated	not regulated
nt	0.00681286	0.443	0.454	nt	A1-4	3110040N11Rik	nt	not-regulated	not-regulated	not regulated
nt	0.00647456	0.468	0.485	nt	A1-4	Nipbl	nt	not-regulated	not-regulated	not regulated
nt	0.00208118	0.543	0.551	nt	A1-4	2310011J03Rik	nt	not-regulated	not-regulated	not regulated
nt	0.00196502	0.563	0.583	nt	A1-4	Bpgm	nt	not-regulated	MGA-repressed	MGA-only-repressed
nt	-0.00226163	0.942	0.953	nt	A1-4	Nfyb	nt	not-regulated	not-regulated	not regulated
nt	0.00136265	0.59	0.603	nt	A1-4	Rcl1	nt	not-regulated	not-regulated	not regulated
nt	0.00557666	0.8	0.822	nt	A1-4	Erc1	nt	not-regulated	not-regulated	not regulated
nt	0.00357374	0.652	0.682	nt	A1-4	Ccdc50	nt	not-regulated	not-regulated	not regulated
nt	0.00501604	0.25	0.254	nt	A1-4	Gpat4	nt	E2F6-activated	not-regulated	E2F6-only-activated
nt	0.000859477	0.253	0.262	nt	A1-4	Shroom4	nt	not-regulated	not-regulated	not regulated
nt	0.00449272	0.963	0.975	nt	A1-4	Tnrc6a	nt	not-regulated	not-regulated	not regulated
nt	0.00268988	0.249	0.253	nt	A1-4	Carm1	nt	not-regulated	MGA-activated	MGA-only-activated
nt	0.000989039	0.375	0.382	nt	A1-4	Nptx2	nt	E2F6-repressed	MGA-repressed	E2F6-MGA-repressed
nt	-0.00169446	0.986	0.989	nt	A1-4	Zfp91	nt	not-regulated	not-regulated	not regulated
nt	0.000896905	0.929	0.941	nt	A1-4	Kras	nt	not-regulated	not-regulated	not regulated
nt	0.00502798	0.995	0.997	nt	A1-4	Ddx46	nt	not-regulated	not-regulated	not regulated
nt	0.00298714	0.923	0.908	nt	A1-4	Fen1	nt	not-regulated	not-regulated	not regulated
nt	0.00158079	0.653	0.677	nt	A1-4	Cd47	nt	not-regulated	not-regulated	not regulated
nt	-0.00251355	0.91	0.912	nt	A1-4	Hspa4l	nt	E2F6-repressed	MGA-repressed	E2F6-MGA-repressed
nt	0.00308503	0.999	0.997	nt	A1-4	Pdia3	nt	not-regulated	not-regulated	not regulated
nt	-0.000811942	0.78	0.799	nt	A1-4	Ipmk	nt	not-regulated	not-regulated	not regulated
nt	0.00536473	0.544	0.554	nt	A1-4	Ube2j1	nt	not-regulated	not-regulated	not regulated
nt	0.00130507	0.269	0.271	nt	A1-4	Dram2	nt	E2F6-repressed	not-regulated	E2F6-only-repressed
nt	0.0103466	0.28	0.292	nt	A1-4	Plpp5	nt	not-regulated	not-regulated	not regulated
nt	0.00926685	0.75	0.756	nt	A1-4	G3bp1	nt	not-regulated	MGA-activated	MGA-only-activated
nt	-0.00252484	0.529	0.544	nt	A1-4	Ahsa2	nt	not-regulated	not-regulated	not regulated
nt	-0.006349	0.991	0.992	nt	A1-4	Rac1	nt	not-regulated	not-regulated	not regulated
nt	0.00599849	0.531	0.549	nt	A1-4	Ext1	nt	not-regulated	not-regulated	not regulated
nt	-0.00258315	0.704	0.7	nt	A1-4	Wrnip1	nt	not-regulated	not-regulated	not regulated
nt	0.00373226	1	1	nt	A1-4	Srsf2	nt	not-regulated	not-regulated	not regulated
nt	-0.00497298	0.976	0.974	nt	A1-4	Polr2c	nt	E2F6-activated	not-regulated	E2F6-only-activated
nt	0.00289831	0.71	0.744	nt	A1-4	Bora	nt	not-regulated	not-regulated	not regulated
nt	0.000331461	0.918	0.936	nt	A1-4	Nudt19	nt	not-regulated	not-regulated	not regulated
nt	-9.0176e-05	0.452	0.468	nt	A1-4	Katnbl1	nt	not-regulated	not-regulated	not regulated
nt	0.00113079	0.374	0.386	nt	A1-4	Gramd2	nt	not-regulated	not-regulated	not regulated
nt	0.000357589	0.833	0.86	nt	A1-4	Mrpl45	nt	not-regulated	not-regulated	not regulated
nt	0.00479903	0.431	0.438	nt	A1-4	Ppp1r16a	nt	not-regulated	not-regulated	not regulated
nt	0.00466996	0.5	0.511	nt	A1-4	Vps26b	nt	not-regulated	not-regulated	not regulated
nt	0.00361958	0.254	0.258	nt	A1-4	Nat8l	nt	not-regulated	MGA-activated	MGA-only-activated
nt	-0.00178086	0.992	0.996	nt	A1-4	Nop56	nt	E2F6-repressed	not-regulated	E2F6-only-repressed
nt	0.000737236	0.28	0.285	nt	A1-4	Pkmyt1	nt	not-regulated	not-regulated	not regulated
nt	-0.00148778	0.978	0.983	nt	A1-4	Pwwp3a	nt	not-regulated	not-regulated	not regulated
nt	-0.000670528	0.829	0.831	nt	A1-4	Tma16	nt	not-regulated	MGA-activated	MGA-only-activated
nt	0.00678569	0.562	0.583	nt	A1-4	Smo	nt	E2F6-activated	not-regulated	E2F6-only-activated
nt	-0.000970886	0.441	0.453	nt	A1-4	Zbtb38	nt	not-regulated	not-regulated	not regulated
nt	0.00199249	0.677	0.692	nt	A1-4	Cpsf4	nt	not-regulated	not-regulated	not regulated
nt	-0.00283104	0.885	0.884	nt	A1-4	Psat1	nt	E2F6-activated	MGA-activated	E2F6-MGA-activated
nt	0.00085125	0.913	0.919	nt	A1-4	9930021J03Rik	nt	not-regulated	not-regulated	not regulated
nt	0.00104316	0.249	0.251	nt	A1-4	Gbe1	nt	not-regulated	not-regulated	not regulated
nt	0.0011017	0.729	0.752	nt	A1-4	Inip	nt	E2F6-repressed	not-regulated	E2F6-only-repressed
nt	0.00329502	0.894	0.906	nt	A1-4	Wbp4	nt	not-regulated	not-regulated	not regulated
nt	0.00666936	0.404	0.413	nt	A1-4	Dennd4a	nt	not-regulated	not-regulated	not regulated
nt	-0.000179011	0.69	0.682	nt	A1-4	Wasf3	nt	not-regulated	not-regulated	not regulated
nt	0.0042422	0.349	0.355	nt	A1-4	Cmtm6	nt	not-regulated	not-regulated	not regulated
nt	0.00497748	0.47	0.494	nt	A1-4	Lonp2	nt	E2F6-activated	MGA-repressed	E2F6-activated-MGA-repressed
nt	-0.00167243	0.405	0.414	nt	A1-4	Prkag1	nt	not-regulated	not-regulated	not regulated
nt	0.0055147	0.721	0.743	nt	A1-4	Ctsf	nt	not-regulated	MGA-repressed	MGA-only-repressed
nt	0.00308774	0.349	0.366	nt	A1-4	Cdh15	nt	not-regulated	not-regulated	not regulated
nt	0.00628334	0.923	0.917	nt	A1-4	Nup50	nt	not-regulated	not-regulated	not regulated
nt	-0.00100151	0.984	0.985	nt	A1-4	Hmox2	nt	E2F6-repressed	not-regulated	E2F6-only-repressed
nt	-0.0161276	0.696	0.689	nt	A1-4	Hist1h2bj	nt	not-regulated	not-regulated	not regulated
nt	0.000997356	0.44	0.451	nt	A1-4	E2f4	nt	not-regulated	not-regulated	not regulated
nt	-0.0049292	0.723	0.719	nt	A1-4	Trim59	nt	not-regulated	not-regulated	not regulated
nt	0.00361487	0.288	0.297	nt	A1-4	Tceanc	nt	not-regulated	not-regulated	not regulated
nt	-0.00206874	0.79	0.816	nt	A1-4	Cdt1	nt	E2F6-activated	MGA-activated	E2F6-MGA-activated
nt	0.0110743	0.587	0.608	nt	A1-4	Nubp2	nt	not-regulated	not-regulated	not regulated
nt	0.00393959	0.9	0.921	nt	A1-4	Cnot4	nt	not-regulated	MGA-repressed	MGA-only-repressed
nt	0.00367813	0.29	0.292	nt	A1-4	Wdfy3	nt	not-regulated	not-regulated	not regulated
nt	0.00741889	0.332	0.338	nt	A1-4	Ndufaf5	nt	not-regulated	not-regulated	not regulated
nt	0.000504389	0.344	0.355	nt	A1-4	Tango6	nt	not-regulated	not-regulated	not regulated
nt	0.00228013	0.617	0.626	nt	A1-4	Cln3	nt	not-regulated	not-regulated	not regulated
nt	0.00136185	0.398	0.414	nt	A1-4	Oip5	nt	not-regulated	not-regulated	not regulated
nt	0.0221587	0.521	0.536	nt	A1-4	Agl	nt	not-regulated	not-regulated	not regulated
nt	0.00780632	0.397	0.42	nt	A1-4	Klf8	nt	not-regulated	not-regulated	not regulated
nt	-0.0052492	0.751	0.768	nt	A1-4	Ttc9c	nt	not-regulated	not-regulated	not regulated
nt	0.00226301	0.535	0.555	nt	A1-4	Ago1	nt	not-regulated	not-regulated	not regulated
nt	-0.000855378	0.786	0.816	nt	A1-4	Rpf2	nt	not-regulated	not-regulated	not regulated
nt	0.00650394	0.992	0.991	nt	A1-4	Exosc8	nt	not-regulated	not-regulated	not regulated
nt	0.00455018	0.403	0.416	nt	A1-4	Rnf212b	nt	not-regulated	not-regulated	not regulated
nt	0.00913208	0.374	0.389	nt	A1-4	Gpaa1	nt	not-regulated	MGA-repressed	MGA-only-repressed
nt	0.00512797	0.262	0.272	nt	A1-4	Taco1	nt	not-regulated	not-regulated	not regulated
nt	0.00200336	0.258	0.266	nt	A1-4	Bag5	nt	not-regulated	not-regulated	not regulated
nt	0.00113012	0.999	1	nt	A1-4	Cbx3	nt	not-regulated	not-regulated	not regulated
nt	-0.00031493	0.529	0.54	nt	A1-4	3830406C13Rik	nt	not-regulated	not-regulated	not regulated
nt	-6.27566e-06	0.424	0.435	nt	A1-4	Cnppd1	nt	E2F6-activated	MGA-repressed	E2F6-activated-MGA-repressed
nt	0.00497162	0.281	0.293	nt	A1-4	Pidd1	nt	E2F6-activated	not-regulated	E2F6-only-activated
nt	0.00344113	0.815	0.824	nt	A1-4	Tmem134	nt	not-regulated	not-regulated	not regulated
nt	0.00598922	0.43	0.435	nt	A1-4	Nat9	nt	not-regulated	not-regulated	not regulated
nt	0.00869624	0.615	0.65	nt	A1-4	Morn2	nt	not-regulated	not-regulated	not regulated
nt	-0.000154416	0.78	0.793	nt	A1-4	Pip5k1a	nt	not-regulated	not-regulated	not regulated
nt	0.00410447	0.751	0.771	nt	A1-4	Pi4k2a	nt	not-regulated	not-regulated	not regulated
nt	-0.00148235	0.305	0.312	nt	A1-4	Pld3	nt	not-regulated	not-regulated	not regulated
nt	5.08361e-05	0.905	0.917	nt	A1-4	Cwc15	nt	not-regulated	not-regulated	not regulated
nt	-0.000961225	0.789	0.804	nt	A1-4	Grpel2	nt	not-regulated	not-regulated	not regulated
nt	0.00595257	0.367	0.373	nt	A1-4	Snx1	nt	not-regulated	not-regulated	not regulated
nt	-0.00284929	0.481	0.488	nt	A1-4	Zfp566	nt	not-regulated	not-regulated	not regulated
nt	0.000833159	0.853	0.863	nt	A1-4	Znhit3	nt	not-regulated	not-regulated	not regulated
nt	0.00568216	0.259	0.263	nt	A1-4	Tmem129	nt	not-regulated	not-regulated	not regulated
nt	-7.66807e-05	0.323	0.327	nt	A1-4	Creb3l2	nt	not-regulated	not-regulated	not regulated
nt	0.00357773	0.839	0.864	nt	A1-4	Cenpx	nt	not-regulated	not-regulated	not regulated
nt	-0.00216897	0.751	0.778	nt	A1-4	Nadk	nt	not-regulated	not-regulated	not regulated
nt	0.00363021	0.699	0.729	nt	A1-4	Rab24	nt	not-regulated	not-regulated	not regulated
nt	0.00114328	0.951	0.962	nt	A1-4	Eea1	nt	not-regulated	not-regulated	not regulated
nt	0.00490961	0.983	0.986	nt	A1-4	Ddx18	nt	not-regulated	not-regulated	not regulated
nt	0.00564723	0.981	0.987	nt	A1-4	Rex1bd	nt	not-regulated	not-regulated	not regulated
nt	0.00181236	0.949	0.959	nt	A1-4	Aplp2	nt	not-regulated	not-regulated	not regulated
nt	0.00484017	0.376	0.394	nt	A1-4	Zfp219	nt	not-regulated	not-regulated	not regulated
nt	0.00770219	0.586	0.594	nt	A1-4	Dmc1	nt	E2F6-repressed	MGA-repressed	E2F6-MGA-repressed
nt	0.00499212	0.278	0.286	nt	A1-4	Kazn	nt	not-regulated	MGA-activated	MGA-only-activated
nt	0.00717856	0.848	0.846	nt	A1-4	Leprotl1	nt	not-regulated	not-regulated	not regulated
nt	0.00205256	0.9	0.911	nt	A1-4	Fam216a	nt	not-regulated	not-regulated	not regulated
nt	0.00712418	0.451	0.472	nt	A1-4	Pdia5	nt	E2F6-activated	not-regulated	E2F6-only-activated
nt	0.00226981	0.969	0.96	nt	A1-4	Gmfb	nt	E2F6-repressed	MGA-repressed	E2F6-MGA-repressed
nt	0.00435461	0.408	0.413	nt	A1-4	Zfp236	nt	not-regulated	not-regulated	not regulated
nt	0.00635495	0.631	0.649	nt	A1-4	Zfp992	nt	not-regulated	not-regulated	not regulated
nt	0.00108376	0.764	0.77	nt	A1-4	Ywhag	nt	not-regulated	not-regulated	not regulated
nt	0.000121057	0.91	0.905	nt	A1-4	Ankrd10	nt	not-regulated	not-regulated	not regulated
nt	0.00242604	0.294	0.309	nt	A1-4	Rgl2	nt	not-regulated	not-regulated	not regulated
nt	-0.00357504	0.677	0.679	nt	A1-4	Ulk1	nt	not-regulated	not-regulated	not regulated
nt	-0.000451355	0.484	0.492	nt	A1-4	Zfhx3	nt	not-regulated	MGA-repressed	MGA-only-repressed
nt	0.000197131	0.635	0.645	nt	A1-4	Dimt1	nt	not-regulated	not-regulated	not regulated
nt	-0.00327168	0.394	0.4	nt	A1-4	Zfp251	nt	not-regulated	not-regulated	not regulated
nt	0.0160743	0.665	0.704	nt	A1-4	Sike1	nt	not-regulated	not-regulated	not regulated
nt	0.004241	0.517	0.537	nt	A1-4	Cdk5	nt	not-regulated	not-regulated	not regulated
nt	-0.00578221	0.586	0.583	nt	A1-4	Rb1	nt	E2F6-repressed	MGA-repressed	E2F6-MGA-repressed
nt	0.013745	0.893	0.897	nt	A1-4	Ahsa1	nt	not-regulated	not-regulated	not regulated
nt	-0.00185192	0.857	0.869	nt	A1-4	Parp2	nt	not-regulated	not-regulated	not regulated
nt	-0.00533865	0.43	0.425	nt	A1-4	Nutm1	nt	not-regulated	not-regulated	not regulated
nt	0.00653273	0.697	0.708	nt	A1-4	Jagn1	nt	not-regulated	not-regulated	not regulated
nt	-0.00356081	0.445	0.452	nt	A1-4	Rnf19a	nt	not-regulated	not-regulated	not regulated
nt	0.00434078	0.374	0.385	nt	A1-4	Pwwp2a	nt	E2F6-activated	not-regulated	E2F6-only-activated
nt	0.00107543	0.734	0.731	nt	A1-4	Pdlim7	nt	not-regulated	not-regulated	not regulated
nt	-0.00315982	0.999	0.998	nt	A1-4	Edf1	nt	not-regulated	not-regulated	not regulated
nt	-0.000329678	0.947	0.958	nt	A1-4	Capza2	nt	not-regulated	not-regulated	not regulated
nt	-0.00307321	0.447	0.45	nt	A1-4	Atad2b	nt	not-regulated	not-regulated	not regulated
nt	-0.000390679	0.298	0.302	nt	A1-4	Pcmtd2	nt	not-regulated	not-regulated	not regulated
nt	0.00346137	0.516	0.528	nt	A1-4	Arl2	nt	not-regulated	MGA-activated	MGA-only-activated
nt	0.000769056	0.91	0.917	nt	A1-4	Gcsh	nt	not-regulated	not-regulated	not regulated
nt	0.00422421	0.68	0.691	nt	A1-4	Paxbp1	nt	not-regulated	not-regulated	not regulated
nt	-0.000424488	0.58	0.584	nt	A1-4	Zbtb41	nt	not-regulated	not-regulated	not regulated
nt	0.00421267	0.923	0.926	nt	A1-4	Use1	nt	E2F6-activated	not-regulated	E2F6-only-activated
nt	0.00776358	0.315	0.325	nt	A1-4	March9	nt	not-regulated	not-regulated	not regulated
nt	-5.02619e-05	0.429	0.43	nt	A1-4	Thap3	nt	not-regulated	not-regulated	not regulated
nt	-0.00275386	0.54	0.552	nt	A1-4	Opa3	nt	not-regulated	not-regulated	not regulated
nt	0.0014605	0.919	0.928	nt	A1-4	Mtfr1l	nt	not-regulated	not-regulated	not regulated
nt	0.00317562	0.49	0.501	nt	A1-4	Alg14	nt	not-regulated	not-regulated	not regulated
nt	0.00326299	0.719	0.725	nt	A1-4	AU022252	nt	not-regulated	not-regulated	not regulated
nt	-0.00152772	0.371	0.374	nt	A1-4	Mtif3	nt	not-regulated	not-regulated	not regulated
nt	0.00275221	0.852	0.865	nt	A1-4	Atg101	nt	not-regulated	not-regulated	not regulated
nt	-0.00287781	0.965	0.975	nt	A1-4	Get4	nt	not-regulated	not-regulated	not regulated
nt	-0.00221731	0.888	0.892	nt	A1-4	Mex3a	nt	not-regulated	not-regulated	not regulated
nt	-0.00353426	0.817	0.83	nt	A1-4	Dnajc5	nt	not-regulated	not-regulated	not regulated
nt	-0.0035514	0.358	0.364	nt	A1-4	Epc2	nt	not-regulated	not-regulated	not regulated
nt	0.0061352	0.868	0.864	nt	A1-4	Bcap29	nt	not-regulated	not-regulated	not regulated
nt	0.00212862	0.541	0.556	nt	A1-4	Aurka	nt	not-regulated	not-regulated	not regulated
nt	0.00433162	0.918	0.923	nt	A1-4	Bcap31	nt	not-regulated	not-regulated	not regulated
nt	0.00576935	0.297	0.309	nt	A1-4	Zc2hc1a	nt	not-regulated	not-regulated	not regulated
nt	0.00345357	0.795	0.816	nt	A1-4	Bub3	nt	not-regulated	not-regulated	not regulated
nt	0.00065409	1	1	nt	A1-4	Hsp90aa1	nt	not-regulated	not-regulated	not regulated
nt	0.00670085	0.253	0.261	nt	A1-4	Ankrd9	nt	not-regulated	not-regulated	not regulated
nt	0.00150397	0.907	0.922	nt	A1-4	Desi2	nt	not-regulated	not-regulated	not regulated
nt	0.0021795	0.468	0.48	nt	A1-4	Irf2bp2	nt	not-regulated	not-regulated	not regulated
nt	0.00287742	0.367	0.372	nt	A1-4	Syngr2	nt	not-regulated	not-regulated	not regulated
nt	0.00310315	0.677	0.693	nt	A1-4	Rab8a	nt	not-regulated	not-regulated	not regulated
nt	0.0023612	0.397	0.41	nt	A1-4	Zfp385a	nt	not-regulated	not-regulated	not regulated
nt	0.00382534	0.432	0.444	nt	A1-4	Rmnd5b	nt	not-regulated	not-regulated	not regulated
nt	0.00633189	0.844	0.864	nt	A1-4	Nup43	nt	not-regulated	not-regulated	not regulated
nt	-0.000600449	0.749	0.777	nt	A1-4	Lancl1	nt	not-regulated	not-regulated	not regulated
nt	0.00654106	0.985	0.993	nt	A1-4	Pgam1	nt	not-regulated	not-regulated	not regulated
nt	-0.000530535	0.41	0.42	nt	A1-4	Ebag9	nt	not-regulated	not-regulated	not regulated
nt	0.00618246	0.465	0.481	nt	A1-4	Mtmr4	nt	not-regulated	not-regulated	not regulated
nt	0.00240462	0.968	0.974	nt	A1-4	Ndufv1	nt	not-regulated	not-regulated	not regulated
nt	0.00603652	0.633	0.654	nt	A1-4	Slc35b1	nt	not-regulated	not-regulated	not regulated
nt	0.00678779	0.79	0.828	nt	A1-4	Nr2f6	nt	not-regulated	not-regulated	not regulated
nt	8.61899e-05	0.33	0.336	nt	A1-4	Sertad3	nt	not-regulated	not-regulated	not regulated
nt	-0.0024336	0.757	0.758	nt	A1-4	Pet100	nt	not-regulated	not-regulated	not regulated
nt	-0.000116063	0.49	0.503	nt	A1-4	Klc4	nt	not-regulated	not-regulated	not regulated
nt	-0.0046957	0.969	0.969	nt	A1-4	Usp19	nt	not-regulated	MGA-repressed	MGA-only-repressed
nt	0.00942127	0.367	0.373	nt	A1-4	Ifi27	nt	not-regulated	not-regulated	not regulated
nt	0.00743348	0.991	0.989	nt	A1-4	Eny2	nt	not-regulated	not-regulated	not regulated
nt	0.00344474	0.977	0.987	nt	A1-4	Erp29	nt	not-regulated	not-regulated	not regulated
nt	-0.00306816	0.948	0.95	nt	A1-4	Zfp207	nt	not-regulated	not-regulated	not regulated
nt	0.00221462	0.63	0.662	nt	A1-4	Radil	nt	not-regulated	not-regulated	not regulated
nt	-0.00496946	0.823	0.845	nt	A1-4	Ccdc186	nt	not-regulated	not-regulated	not regulated
nt	0.00302611	0.88	0.895	nt	A1-4	Ascc3	nt	not-regulated	not-regulated	not regulated
nt	0.00473076	0.421	0.429	nt	A1-4	Dll3	nt	not-regulated	not-regulated	not regulated
nt	0.0018951	0.856	0.855	nt	A1-4	Pura	nt	not-regulated	not-regulated	not regulated
nt	-0.00564834	0.865	0.868	nt	A1-4	Stam2	nt	not-regulated	not-regulated	not regulated
nt	0.00450289	0.447	0.47	nt	A1-4	Wdr4	nt	not-regulated	not-regulated	not regulated
nt	0.00862173	0.833	0.858	nt	A1-4	Pop4	nt	not-regulated	not-regulated	not regulated
nt	0.00259352	0.739	0.773	nt	A1-4	Nfyc	nt	E2F6-repressed	not-regulated	E2F6-only-repressed
nt	-0.000402109	0.71	0.714	nt	A1-4	Grb10	nt	E2F6-activated	MGA-activated	E2F6-MGA-activated
nt	-0.00406334	0.59	0.608	nt	A1-4	Cars2	nt	not-regulated	not-regulated	not regulated
nt	0.00177908	0.29	0.299	nt	A1-4	Wdr7	nt	not-regulated	not-regulated	not regulated
nt	0.000471121	1	1	nt	A1-4	Tuba3a	nt	E2F6-repressed	MGA-repressed	E2F6-MGA-repressed
nt	0.013393	0.711	0.738	nt	A1-4	Chmp5	nt	not-regulated	not-regulated	not regulated
nt	0.00560845	0.351	0.362	nt	A1-4	Eaf2	nt	not-regulated	not-regulated	not regulated
nt	0.000201396	0.854	0.867	nt	A1-4	Dxo	nt	not-regulated	not-regulated	not regulated
nt	0.00123989	0.361	0.37	nt	A1-4	1110032A03Rik	nt	not-regulated	not-regulated	not regulated
nt	-0.00301335	0.94	0.955	nt	A1-4	Fbxw2	nt	not-regulated	not-regulated	not regulated
nt	-0.00120109	0.284	0.289	nt	A1-4	Ccdc189	nt	not-regulated	not-regulated	not regulated
nt	0.00494791	0.909	0.914	nt	A1-4	Ctu2	nt	not-regulated	not-regulated	not regulated
nt	0.00578182	0.689	0.706	nt	A1-4	Szrd1	nt	not-regulated	not-regulated	not regulated
nt	-0.000187132	0.894	0.902	nt	A1-4	Haus1	nt	not-regulated	not-regulated	not regulated
nt	0.0029153	0.56	0.573	nt	A1-4	Tmtc4	nt	E2F6-activated	not-regulated	E2F6-only-activated
nt	-0.00961019	0.553	0.565	nt	A1-4	Elf4	nt	not-regulated	not-regulated	not regulated
nt	0.00263238	0.86	0.875	nt	A1-4	Stk38	nt	not-regulated	not-regulated	not regulated
nt	0.00412982	0.48	0.494	nt	A1-4	Ska1	nt	not-regulated	not-regulated	not regulated
nt	-0.00138829	0.783	0.799	nt	A1-4	Farsb	nt	not-regulated	not-regulated	not regulated
nt	-0.0062538	0.555	0.568	nt	A1-4	Nfix	nt	not-regulated	MGA-repressed	MGA-only-repressed
nt	-0.00121832	0.325	0.327	nt	A1-4	Rpl10-ps3	nt	not-regulated	not-regulated	not regulated
nt	0.00616378	0.551	0.569	nt	A1-4	Coq9	nt	not-regulated	not-regulated	not regulated
nt	-0.00210032	0.306	0.312	nt	A1-4	Zfp820	nt	not-regulated	not-regulated	not regulated
nt	0.0107226	0.861	0.872	nt	A1-4	Tubg1	nt	E2F6-activated	not-regulated	E2F6-only-activated
nt	0.00691627	0.682	0.713	nt	A1-4	Fance	nt	not-regulated	MGA-activated	MGA-only-activated
nt	0.00851958	0.361	0.378	nt	A1-4	Pdcl	nt	not-regulated	MGA-activated	MGA-only-activated
nt	-0.00422108	0.91	0.933	nt	A1-4	Rbm4	nt	not-regulated	not-regulated	not regulated
nt	-0.000245853	0.843	0.855	nt	A1-4	Skil	nt	not-regulated	not-regulated	not regulated
nt	0.000482269	0.668	0.674	nt	A1-4	Galnt11	nt	not-regulated	MGA-repressed	MGA-only-repressed
nt	-0.0042978	0.462	0.46	nt	A1-4	Tmem19	nt	not-regulated	MGA-repressed	MGA-only-repressed
nt	0.00110003	0.453	0.458	nt	A1-4	Cers6	nt	E2F6-repressed	MGA-repressed	E2F6-MGA-repressed
nt	0.0121049	0.581	0.611	nt	A1-4	0610009B22Rik	nt	not-regulated	not-regulated	not regulated
nt	0.0101155	0.636	0.647	nt	A1-4	Gemin2	nt	not-regulated	not-regulated	not regulated
nt	0.00487504	0.964	0.97	nt	A1-4	Lonrf3	nt	E2F6-repressed	MGA-repressed	E2F6-MGA-repressed
nt	0.00475951	0.548	0.575	nt	A1-4	Synj2bp	nt	not-regulated	not-regulated	not regulated
nt	0.00352253	0.331	0.343	nt	A1-4	Coa4	nt	E2F6-repressed	not-regulated	E2F6-only-repressed
nt	-0.00161495	0.9	0.896	nt	A1-4	Ten1	nt	not-regulated	not-regulated	not regulated
nt	0.00341503	0.941	0.944	nt	A1-4	Dnmt3b	nt	E2F6-activated	not-regulated	E2F6-only-activated
nt	0.00121532	0.415	0.42	nt	A1-4	Gtpbp2	nt	not-regulated	not-regulated	not regulated
nt	0.0024824	0.46	0.465	nt	A1-4	1110012L19Rik	nt	not-regulated	not-regulated	not regulated
nt	0.00217335	0.424	0.438	nt	A1-4	Mcur1	nt	not-regulated	not-regulated	not regulated
nt	-0.00295361	1	1	nt	A1-4	Mdh2	nt	not-regulated	not-regulated	not regulated
nt	0.0133693	0.458	0.487	nt	A1-4	Prps1	nt	E2F6-activated	not-regulated	E2F6-only-activated
nt	0.00364582	0.279	0.285	nt	A1-4	Rgs19	nt	not-regulated	MGA-activated	MGA-only-activated
nt	0.00254745	0.746	0.748	nt	A1-4	Tmem30a	nt	not-regulated	not-regulated	not regulated
nt	0.00475943	0.987	0.989	nt	A1-4	Psmd8	nt	not-regulated	MGA-repressed	MGA-only-repressed
nt	0.00283686	0.7	0.74	nt	A1-4	Vkorc1l1	nt	not-regulated	not-regulated	not regulated
nt	0.00980815	0.946	0.954	nt	A1-4	Pmm1	nt	not-regulated	MGA-activated	MGA-only-activated
nt	0.0161722	0.377	0.396	nt	A1-4	Mterf1a	nt	not-regulated	not-regulated	not regulated
nt	-0.00176121	0.336	0.34	nt	A1-4	Mindy3	nt	E2F6-repressed	MGA-repressed	E2F6-MGA-repressed
nt	0.0163109	0.95	0.95	nt	A1-4	Mrps26	nt	not-regulated	not-regulated	not regulated
nt	-0.00368485	0.593	0.603	nt	A1-4	Alg10b	nt	not-regulated	not-regulated	not regulated
nt	-0.00169312	0.701	0.715	nt	A1-4	Klf10	nt	E2F6-repressed	not-regulated	E2F6-only-repressed
nt	0.00680034	0.938	0.938	nt	A1-4	Scand1	nt	not-regulated	not-regulated	not regulated
nt	0.00999529	0.935	0.94	nt	A1-4	Cops4	nt	not-regulated	not-regulated	not regulated
nt	0.00485017	0.75	0.761	nt	A1-4	Commd2	nt	not-regulated	not-regulated	not regulated
nt	0.00230761	0.864	0.879	nt	A1-4	Rcor2	nt	not-regulated	not-regulated	not regulated
nt	-0.00173563	0.543	0.567	nt	A1-4	Map4k2	nt	not-regulated	not-regulated	not regulated
nt	-0.00481911	0.757	0.762	nt	A1-4	E130308A19Rik	nt	not-regulated	not-regulated	not regulated
nt	0.00519883	0.582	0.591	nt	A1-4	Sccpdh	nt	not-regulated	MGA-repressed	MGA-only-repressed
nt	-0.000131597	0.315	0.319	nt	A1-4	Sh3gl2	nt	not-regulated	not-regulated	not regulated
nt	0.0032311	0.252	0.258	nt	A1-4	Ahdc1	nt	not-regulated	MGA-activated	MGA-only-activated
nt	-9.63106e-05	0.546	0.542	nt	A1-4	Heatr6	nt	not-regulated	not-regulated	not regulated
nt	0.00881282	0.778	0.776	nt	A1-4	M1ap	nt	not-regulated	not-regulated	not regulated
nt	-0.00303486	0.252	0.256	nt	A1-4	Dele1	nt	not-regulated	not-regulated	not regulated
nt	-0.000580508	0.957	0.968	nt	A1-4	4931406P16Rik	nt	not-regulated	not-regulated	not regulated
nt	0.000696763	0.268	0.269	nt	A1-4	Cnnm4	nt	not-regulated	not-regulated	not regulated
nt	0.00126118	0.553	0.569	nt	A1-4	Tbk1	nt	not-regulated	not-regulated	not regulated
nt	-0.00246436	0.912	0.924	nt	A1-4	Mrps23	nt	not-regulated	not-regulated	not regulated
nt	-0.00332593	0.507	0.504	nt	A1-4	Scrn3	nt	not-regulated	not-regulated	not regulated
nt	0.00896365	0.479	0.491	nt	A1-4	9530077C05Rik	nt	not-regulated	not-regulated	not regulated
nt	0.00238042	0.308	0.312	nt	A1-4	Adprm	nt	not-regulated	not-regulated	not regulated
nt	0.00170656	0.976	0.982	nt	A1-4	Anapc11	nt	not-regulated	not-regulated	not regulated
nt	0.00251826	0.395	0.398	nt	A1-4	Trabd	nt	not-regulated	not-regulated	not regulated
nt	-0.00126236	0.917	0.912	nt	A1-4	Akirin1	nt	not-regulated	not-regulated	not regulated
nt	0.000989353	0.946	0.934	nt	A1-4	Noc2l	nt	not-regulated	not-regulated	not regulated
nt	0.00839436	0.938	0.93	nt	A1-4	Lrwd1	nt	not-regulated	not-regulated	not regulated
nt	0.000262472	0.354	0.362	nt	A1-4	Klhl8	nt	not-regulated	not-regulated	not regulated
nt	-0.00256229	0.331	0.335	nt	A1-4	Zfp583	nt	not-regulated	not-regulated	not regulated
nt	-0.000525334	0.984	0.982	nt	A1-4	Rp9	nt	not-regulated	MGA-activated	MGA-only-activated
nt	0.00143943	0.434	0.449	nt	A1-4	Xrcc2	nt	E2F6-repressed	not-regulated	E2F6-only-repressed
nt	0.00370267	0.34	0.354	nt	A1-4	Inca1	nt	not-regulated	not-regulated	not regulated
nt	0.0139266	0.362	0.378	nt	A1-4	Igsf8	nt	not-regulated	MGA-activated	MGA-only-activated
nt	0.000790998	0.427	0.441	nt	A1-4	March6	nt	not-regulated	MGA-repressed	MGA-only-repressed
nt	-0.000410731	0.708	0.724	nt	A1-4	Chmp2b	nt	not-regulated	not-regulated	not regulated
nt	0.00482733	0.961	0.96	nt	A1-4	Alad	nt	not-regulated	not-regulated	not regulated
nt	0.00394788	0.462	0.483	nt	A1-4	Nsun3	nt	E2F6-repressed	MGA-repressed	E2F6-MGA-repressed
nt	0.00374575	0.367	0.381	nt	A1-4	P4ha1	nt	not-regulated	MGA-repressed	MGA-only-repressed
nt	0.00837253	0.478	0.492	nt	A1-4	Dnaaf5	nt	not-regulated	not-regulated	not regulated
nt	0.000640987	0.399	0.404	nt	A1-4	Glis1	nt	not-regulated	not-regulated	not regulated
nt	-0.00552255	0.853	0.877	nt	A1-4	Cdc45	nt	E2F6-repressed	not-regulated	E2F6-only-repressed
nt	0.00847599	0.998	0.998	nt	A1-4	Cct7	nt	not-regulated	not-regulated	not regulated
nt	0.00698257	0.7	0.713	nt	A1-4	Lgalsl	nt	not-regulated	not-regulated	not regulated
nt	-0.00333219	0.328	0.33	nt	A1-4	Gtpbp1	nt	not-regulated	not-regulated	not regulated
nt	0.000595856	0.281	0.287	nt	A1-4	Ntmt1	nt	not-regulated	MGA-activated	MGA-only-activated
nt	0.0023788	0.694	0.712	nt	A1-4	Tmem64	nt	not-regulated	MGA-repressed	MGA-only-repressed
nt	-0.00396304	0.68	0.688	nt	A1-4	Sycp2	nt	E2F6-repressed	MGA-repressed	E2F6-MGA-repressed
nt	0.011129	0.436	0.441	nt	A1-4	Hist1h4i	nt	not-regulated	not-regulated	not regulated
nt	-0.00264413	0.49	0.502	nt	A1-4	Fsd1l	nt	E2F6-repressed	not-regulated	E2F6-only-repressed
nt	0.000604475	0.419	0.434	nt	A1-4	Sepsecs	nt	not-regulated	MGA-repressed	MGA-only-repressed
nt	0.00179882	0.325	0.331	nt	A1-4	Sord	nt	not-regulated	not-regulated	not regulated
nt	0.000435508	0.842	0.839	nt	A1-4	Chchd3	nt	not-regulated	not-regulated	not regulated
nt	-0.00818316	0.713	0.713	nt	A1-4	Polr3f	nt	not-regulated	not-regulated	not regulated
nt	-0.00146132	0.77	0.793	nt	A1-4	Kctd5	nt	not-regulated	not-regulated	not regulated
nt	0.00513949	0.314	0.318	nt	A1-4	Grk4	nt	not-regulated	MGA-repressed	MGA-only-repressed
nt	0.00333944	0.988	0.99	nt	A1-4	Ube2d2a	nt	not-regulated	not-regulated	not regulated
nt	0.00376786	0.825	0.836	nt	A1-4	Rfc5	nt	not-regulated	not-regulated	not regulated
nt	0.00182653	0.696	0.705	nt	A1-4	Strn4	nt	not-regulated	not-regulated	not regulated
nt	0.00544686	0.44	0.463	nt	A1-4	1700066M21Rik	nt	not-regulated	not-regulated	not regulated
nt	0.00648418	0.346	0.356	nt	A1-4	Dynlt3	nt	not-regulated	not-regulated	not regulated
nt	0.00905839	0.31	0.319	nt	A1-4	Fam83g	nt	not-regulated	not-regulated	not regulated
nt	-0.000732413	0.836	0.843	nt	A1-4	Psmc3ip	nt	E2F6-repressed	not-regulated	E2F6-only-repressed
nt	-0.00483904	0.5	0.509	nt	A1-4	Rhbdd2	nt	E2F6-activated	not-regulated	E2F6-only-activated
nt	0.0020125	0.688	0.719	nt	A1-4	Mtmr2	nt	not-regulated	not-regulated	not regulated
nt	0.00373025	0.906	0.923	nt	A1-4	Trnau1ap	nt	not-regulated	not-regulated	not regulated
nt	0.00870291	0.941	0.936	nt	A1-4	Chmp3	nt	not-regulated	not-regulated	not regulated
nt	0.092166	1	1	nt	In/B	Rps28	nt	not-regulated	not-regulated	not regulated
nt	-0.099302	1	1	nt	In/B	mt-Co3	nt	not-regulated	not-regulated	not regulated
nt	0.0924123	1	1	nt	In/B	Hmgb2	nt	E2F6-activated	not-regulated	E2F6-only-activated
nt	0.0863185	1	1	nt	In/B	Ptma	nt	E2F6-repressed	not-regulated	E2F6-only-repressed
nt	-0.0689509	1	1	nt	In/B	mt-Co2	nt	not-regulated	not-regulated	not regulated
nt	0.0986724	0.998	0.996	nt	In/B	Snu13	nt	E2F6-repressed	not-regulated	E2F6-only-repressed
nt	-0.0650169	1	1	nt	In/B	mt-Atp6	nt	not-regulated	not-regulated	not regulated
nt	0.0925573	0.988	0.985	nt	In/B	Alyref	nt	not-regulated	not-regulated	not regulated
nt	0.0960252	0.999	0.995	nt	In/B	Tuba3b	nt	E2F6-repressed	MGA-repressed	E2F6-MGA-repressed
nt	0.081935	0.999	0.998	nt	In/B	Cox6c	nt	not-regulated	MGA-repressed	MGA-only-repressed
nt	0.064427	1	0.999	nt	In/B	Rpl18	nt	not-regulated	not-regulated	not regulated
nt	0.0700435	1	1	nt	In/B	Rps27a	nt	not-regulated	not-regulated	not regulated
nt	-0.070595	1	1	nt	In/B	mt-Nd1	nt	not-regulated	not-regulated	not regulated
nt	-0.0728711	0.999	1	nt	In/B	Dek	nt	E2F6-repressed	not-regulated	E2F6-only-repressed
nt	0.0941496	0.484	0.376	nt	In/B	Serf1	nt	not-regulated	not-regulated	not regulated
nt	0.0533623	1	1	nt	In/B	Rps24	nt	not-regulated	not-regulated	not regulated
nt	0.069115	0.998	0.995	nt	In/B	Sumo2	nt	not-regulated	MGA-activated	MGA-only-activated
nt	-0.0684872	1	1	nt	In/B	mt-Nd4	nt	not-regulated	not-regulated	not regulated
nt	-0.0932651	0.83	0.875	nt	In/B	Ppdpf	nt	not-regulated	not-regulated	not regulated
nt	0.0615882	1	0.999	nt	In/B	Npm1	nt	not-regulated	MGA-activated	MGA-only-activated
nt	-0.0907913	0.977	0.98	nt	In/B	Dynlrb1	nt	not-regulated	not-regulated	not regulated
nt	-0.0942396	0.964	0.967	nt	In/B	Nedd4	nt	not-regulated	MGA-activated	MGA-only-activated
nt	-0.0844454	0.501	0.617	nt	In/B	Stxbp3	nt	not-regulated	not-regulated	not regulated
nt	0.0940264	0.982	0.972	nt	In/B	Btf3	nt	not-regulated	not-regulated	not regulated
nt	0.0763363	0.997	0.997	nt	In/B	Ran	nt	not-regulated	MGA-activated	MGA-only-activated
nt	0.0839479	0.994	0.988	nt	In/B	Pomp	nt	not-regulated	not-regulated	not regulated
nt	-0.0911974	0.772	0.833	nt	In/B	Hectd1	nt	not-regulated	not-regulated	not regulated
nt	-0.0741955	0.399	0.512	nt	In/B	Pms1	nt	not-regulated	not-regulated	not regulated
nt	0.096219	0.655	0.581	nt	In/B	Mif4gd	nt	not-regulated	not-regulated	not regulated
nt	0.0741999	0.999	0.998	nt	In/B	Ndufa11	nt	not-regulated	not-regulated	not regulated
nt	-0.0868134	0.751	0.828	nt	In/B	Fbxo22	nt	not-regulated	not-regulated	not regulated
nt	-0.0949334	0.925	0.959	nt	In/B	Ralbp1	nt	not-regulated	not-regulated	not regulated
nt	0.0658681	0.999	0.998	nt	In/B	Prdx1	nt	not-regulated	not-regulated	not regulated
nt	0.0903349	0.987	0.977	nt	In/B	Ndufa1	nt	not-regulated	not-regulated	not regulated
nt	0.0843299	0.493	0.411	nt	In/B	Dera	nt	not-regulated	not-regulated	not regulated
nt	-0.0887216	0.974	0.977	nt	In/B	Syncrip	nt	not-regulated	not-regulated	not regulated
nt	-0.096691	0.884	0.93	nt	In/B	Bcl7c	nt	not-regulated	not-regulated	not regulated
nt	-0.0898747	0.65	0.746	nt	In/B	Pop1	nt	not-regulated	not-regulated	not regulated
nt	0.0995104	0.841	0.787	nt	In/B	Prim1	nt	E2F6-repressed	not-regulated	E2F6-only-repressed
nt	-0.0849889	0.316	0.416	nt	In/B	Palm3	nt	not-regulated	not-regulated	not regulated
nt	0.0888596	0.991	0.977	nt	In/B	Sec62	nt	not-regulated	MGA-repressed	MGA-only-repressed
nt	0.0773474	0.431	0.342	nt	In/B	Ybx2	nt	E2F6-activated	not-regulated	E2F6-only-activated
nt	-0.0930826	0.726	0.808	nt	In/B	Hs2st1	nt	E2F6-repressed	not-regulated	E2F6-only-repressed
nt	-0.0875544	0.964	0.977	nt	In/B	Ddx50	nt	E2F6-repressed	not-regulated	E2F6-only-repressed
nt	-0.060694	0.272	0.375	nt	In/B	Zfp729b	nt	not-regulated	not-regulated	not regulated
nt	-0.0869741	0.7	0.783	nt	In/B	Lrpprc	nt	not-regulated	not-regulated	not regulated
nt	-0.0972307	0.679	0.759	nt	In/B	Galnt1	nt	not-regulated	not-regulated	not regulated
nt	0.0587382	0.282	0.197	nt	In/B	Rab21	nt	not-regulated	not-regulated	not regulated
nt	-0.0960395	0.434	0.532	nt	In/B	Mid1	nt	not-regulated	MGA-repressed	MGA-only-repressed
nt	-0.0844192	0.707	0.801	nt	In/B	Mbtps1	nt	not-regulated	not-regulated	not regulated
nt	0.0757825	0.954	0.926	nt	In/B	Myl12b	nt	not-regulated	not-regulated	not regulated
nt	-0.0734414	0.386	0.487	nt	In/B	Clic4	nt	not-regulated	MGA-activated	MGA-only-activated
nt	-0.0802123	0.432	0.53	nt	In/B	Ddx19a	nt	not-regulated	not-regulated	not regulated
nt	0.0724571	0.999	0.996	nt	In/B	Cox7a2	nt	not-regulated	not-regulated	not regulated
nt	0.0787372	0.989	0.98	nt	In/B	Banf1	nt	E2F6-activated	not-regulated	E2F6-only-activated
nt	0.0831911	0.958	0.959	nt	In/B	Rpa2	nt	E2F6-repressed	MGA-repressed	E2F6-MGA-repressed
nt	0.085795	0.952	0.94	nt	In/B	Ppil1	nt	not-regulated	not-regulated	not regulated
nt	0.0897111	0.968	0.961	nt	In/B	0610010K14Rik	nt	E2F6-activated	MGA-activated	E2F6-MGA-activated
nt	0.0638509	0.312	0.23	nt	In/B	Ier5l	nt	E2F6-repressed	not-regulated	E2F6-only-repressed
nt	0.0518406	1	0.999	nt	In/B	Fau	nt	not-regulated	not-regulated	not regulated
nt	-0.0688718	0.413	0.521	nt	In/B	Mtap	nt	not-regulated	MGA-activated	MGA-only-activated
nt	-0.0542303	1	1	nt	In/B	mt-Cytb	nt	not-regulated	not-regulated	not regulated
nt	-0.0910963	0.588	0.675	nt	In/B	N4bp2	nt	not-regulated	not-regulated	not regulated
nt	-0.0961859	0.851	0.894	nt	In/B	Apc	nt	not-regulated	not-regulated	not regulated
nt	-0.0744417	0.971	0.98	nt	In/B	G3bp2	nt	not-regulated	not-regulated	not regulated
nt	0.0699027	0.402	0.315	nt	In/B	Brsk2	nt	not-regulated	MGA-activated	MGA-only-activated
nt	-0.0827882	0.694	0.777	nt	In/B	Tnrc6b	nt	not-regulated	not-regulated	not regulated
nt	0.0890077	0.907	0.884	nt	In/B	4930447C04Rik	nt	E2F6-repressed	MGA-repressed	E2F6-MGA-repressed
nt	-0.0821302	0.737	0.806	nt	In/B	Pdcd6	nt	not-regulated	not-regulated	not regulated
nt	0.0885832	0.972	0.962	nt	In/B	Dpm1	nt	not-regulated	not-regulated	not regulated
nt	0.082683	0.983	0.968	nt	In/B	Sec11a	nt	not-regulated	not-regulated	not regulated
nt	0.0808836	0.603	0.534	nt	In/B	Ube2j1	nt	not-regulated	not-regulated	not regulated
nt	0.0831061	0.992	0.989	nt	In/B	U2af1	nt	E2F6-activated	not-regulated	E2F6-only-activated
nt	0.0633099	1	0.999	nt	In/B	Tmsb10	nt	not-regulated	not-regulated	not regulated
nt	-0.0786743	0.908	0.935	nt	In/B	Mlec	nt	not-regulated	MGA-repressed	MGA-only-repressed
nt	-0.0829376	0.65	0.745	nt	In/B	Tmed5	nt	not-regulated	not-regulated	not regulated
nt	0.0705972	0.998	0.995	nt	In/B	Atp5j	nt	not-regulated	not-regulated	not regulated
nt	-0.0832865	0.988	0.99	nt	In/B	Chd4	nt	not-regulated	not-regulated	not regulated
nt	0.0885788	0.766	0.727	nt	In/B	Sirt1	nt	not-regulated	MGA-repressed	MGA-only-repressed
nt	0.0699442	0.999	0.994	nt	In/B	Micos10	nt	not-regulated	not-regulated	not regulated
nt	-0.0836754	0.742	0.815	nt	In/B	Sys1	nt	not-regulated	not-regulated	not regulated
nt	0.0791431	0.976	0.974	nt	In/B	Selenok	nt	not-regulated	not-regulated	not regulated
nt	0.0565488	0.999	1	nt	In/B	Rpl22	nt	not-regulated	not-regulated	not regulated
nt	-0.0894988	0.81	0.855	nt	In/B	Tmem50a	nt	not-regulated	not-regulated	not regulated
nt	0.0455344	1	1	nt	In/B	Cox4i1	nt	not-regulated	not-regulated	not regulated
nt	-0.084123	0.995	0.99	nt	In/B	Prrc2c	nt	not-regulated	not-regulated	not regulated
nt	0.0698405	0.996	0.992	nt	In/B	Selenoh	nt	E2F6-repressed	not-regulated	E2F6-only-repressed
nt	0.0596739	1	0.998	nt	In/B	Atp5e	nt	not-regulated	not-regulated	not regulated
nt	-0.0804907	0.488	0.578	nt	In/B	Nlrp4c	nt	not-regulated	not-regulated	not regulated
nt	-0.0573384	0.998	0.994	nt	In/B	Atp5md	nt	not-regulated	not-regulated	not regulated
nt	0.0728413	0.542	0.459	nt	In/B	Slc38a2	nt	not-regulated	not-regulated	not regulated
nt	-0.072826	0.691	0.761	nt	In/B	9130401M01Rik	nt	not-regulated	MGA-activated	MGA-only-activated
nt	-0.0856984	0.878	0.925	nt	In/B	Yy1	nt	not-regulated	not-regulated	not regulated
nt	-0.0768163	0.592	0.693	nt	In/B	Zfp397	nt	not-regulated	not-regulated	not regulated
nt	0.0520197	1	0.999	nt	In/B	Ubb	nt	not-regulated	not-regulated	not regulated
nt	0.0695888	0.923	0.926	nt	In/B	Spint2	nt	not-regulated	not-regulated	not regulated
nt	-0.0470126	0.189	0.276	nt	In/B	Fez2	nt	not-regulated	not-regulated	not regulated
nt	-0.0929487	0.814	0.857	nt	In/B	Sipa1l1	nt	not-regulated	not-regulated	not regulated
nt	0.0836916	0.934	0.924	nt	In/B	Fkbp2	nt	not-regulated	not-regulated	not regulated
nt	-0.0740575	0.938	0.962	nt	In/B	Taldo1	nt	not-regulated	not-regulated	not regulated
nt	-0.0944626	0.751	0.823	nt	In/B	Setd2	nt	not-regulated	not-regulated	not regulated
nt	0.0833865	0.794	0.755	nt	In/B	Arhgdig	nt	not-regulated	not-regulated	not regulated
nt	-0.0905554	0.896	0.925	nt	In/B	Nsd1	nt	not-regulated	not-regulated	not regulated
nt	-0.0736043	0.926	0.942	nt	In/B	Ssbp1	nt	not-regulated	not-regulated	not regulated
nt	0.0867145	0.822	0.797	nt	In/B	Tex12	nt	E2F6-repressed	MGA-repressed	E2F6-MGA-repressed
nt	-0.0799901	0.737	0.809	nt	In/B	Pnpla8	nt	not-regulated	not-regulated	not regulated
nt	-0.0976774	0.98	0.984	nt	In/B	Ftl1	nt	not-regulated	MGA-repressed	MGA-only-repressed
nt	-0.0555197	0.254	0.343	nt	In/B	Nefh	nt	not-regulated	MGA-repressed	MGA-only-repressed
nt	0.0636118	0.995	0.992	nt	In/B	Park7	nt	E2F6-activated	not-regulated	E2F6-only-activated
nt	0.0765054	0.978	0.976	nt	In/B	Slc25a31	nt	E2F6-repressed	MGA-repressed	E2F6-MGA-repressed
nt	0.0780022	0.962	0.956	nt	In/B	Snrnp40	nt	not-regulated	not-regulated	not regulated
nt	0.0948177	0.96	0.958	nt	In/B	Atp6v0c	nt	not-regulated	not-regulated	not regulated
nt	-0.0793601	0.944	0.954	nt	In/B	Itgb1	nt	not-regulated	not-regulated	not regulated
nt	-0.0954532	0.67	0.74	nt	In/B	Macf1	nt	not-regulated	not-regulated	not regulated
nt	0.0886534	0.972	0.968	nt	In/B	Zcwpw1	nt	E2F6-repressed	MGA-repressed	E2F6-MGA-repressed
nt	-0.0746445	0.871	0.906	nt	In/B	Ap2a2	nt	not-regulated	not-regulated	not regulated
nt	-0.0661347	0.99	0.993	nt	In/B	Vcp	nt	not-regulated	MGA-activated	MGA-only-activated
nt	-0.0918155	0.824	0.873	nt	In/B	Hdac6	nt	not-regulated	not-regulated	not regulated
nt	-0.0621009	0.999	0.999	nt	In/B	Tubb4b	nt	not-regulated	not-regulated	not regulated
nt	-0.0588973	0.372	0.479	nt	In/B	Sertad2	nt	not-regulated	MGA-activated	MGA-only-activated
nt	-0.098387	0.874	0.906	nt	In/B	Smarca4	nt	not-regulated	MGA-activated	MGA-only-activated
nt	-0.0731368	0.942	0.961	nt	In/B	Lsm5	nt	not-regulated	not-regulated	not regulated
nt	-0.0771841	0.689	0.753	nt	In/B	Sin3a	nt	not-regulated	not-regulated	not regulated
nt	-0.0721353	0.945	0.961	nt	In/B	Vps13a	nt	not-regulated	not-regulated	not regulated
nt	-0.0618726	0.443	0.531	nt	In/B	Gtf2e1	nt	not-regulated	not-regulated	not regulated
nt	-0.0761629	0.989	0.99	nt	In/B	Psmd2	nt	not-regulated	not-regulated	not regulated
nt	0.0610626	0.996	0.986	nt	In/B	Lsm3	nt	not-regulated	not-regulated	not regulated
nt	-0.0658965	0.461	0.562	nt	In/B	Bmpr1a	nt	not-regulated	MGA-repressed	MGA-only-repressed
nt	-0.0684997	0.892	0.927	nt	In/B	Yme1l1	nt	not-regulated	not-regulated	not regulated
nt	0.0515563	1	1	nt	In/B	Rpl7a	nt	not-regulated	not-regulated	not regulated
nt	0.0940437	1	1	nt	In/B	H3f3b	nt	not-regulated	not-regulated	not regulated
nt	-0.0843217	0.921	0.949	nt	In/B	Cks1b	nt	not-regulated	MGA-activated	MGA-only-activated
nt	0.06763	0.977	0.975	nt	In/B	Cops6	nt	not-regulated	not-regulated	not regulated
nt	-0.0784522	0.523	0.614	nt	In/B	Tia1	nt	not-regulated	MGA-repressed	MGA-only-repressed
nt	-0.0495408	0.24	0.327	nt	In/B	Grb10	nt	E2F6-activated	MGA-activated	E2F6-MGA-activated
nt	-0.0722172	0.997	0.996	nt	In/B	Hnrnpu	nt	not-regulated	not-regulated	not regulated
nt	-0.070267	0.412	0.498	nt	In/B	Bahcc1	nt	E2F6-activated	not-regulated	E2F6-only-activated
nt	0.0523578	0.999	0.997	nt	In/B	Hint1	nt	not-regulated	MGA-activated	MGA-only-activated
nt	-0.0729056	0.4	0.495	nt	In/B	Mindy2	nt	not-regulated	MGA-repressed	MGA-only-repressed
nt	0.0748191	0.999	0.998	nt	In/B	Rbm39	nt	not-regulated	not-regulated	not regulated
nt	-0.0656794	0.469	0.558	nt	In/B	Pabpc4	nt	not-regulated	MGA-activated	MGA-only-activated
nt	-0.0790695	0.761	0.82	nt	In/B	Jmjd1c	nt	not-regulated	not-regulated	not regulated
nt	0.0721538	0.961	0.939	nt	In/B	Zfp706	nt	not-regulated	not-regulated	not regulated
nt	-0.0714739	0.529	0.617	nt	In/B	Mex3a	nt	not-regulated	not-regulated	not regulated
nt	-0.0836144	0.663	0.725	nt	In/B	Tfam	nt	E2F6-repressed	not-regulated	E2F6-only-repressed
nt	-0.0868602	0.818	0.856	nt	In/B	Eea1	nt	not-regulated	not-regulated	not regulated
nt	-0.0526937	0.999	0.996	nt	In/B	Hspe1	nt	not-regulated	not-regulated	not regulated
nt	-0.0622677	0.417	0.513	nt	In/B	Txnrd1	nt	not-regulated	not-regulated	not regulated
nt	-0.0668192	0.377	0.464	nt	In/B	Sox12	nt	E2F6-activated	not-regulated	E2F6-only-activated
nt	0.079732	0.969	0.946	nt	In/B	Dnajc9	nt	not-regulated	not-regulated	not regulated
nt	-0.049275	0.268	0.359	nt	In/B	Zfp992	nt	not-regulated	not-regulated	not regulated
nt	0.073632	0.817	0.782	nt	In/B	Ryk	nt	not-regulated	not-regulated	not regulated
nt	0.0890529	0.815	0.803	nt	In/B	Pbk	nt	E2F6-repressed	MGA-repressed	E2F6-MGA-repressed
nt	0.0771932	0.914	0.878	nt	In/B	Mrps18c	nt	E2F6-repressed	not-regulated	E2F6-only-repressed
nt	0.0730187	0.954	0.95	nt	In/B	Trmt112	nt	not-regulated	not-regulated	not regulated
nt	-0.0700818	0.715	0.777	nt	In/B	Atic	nt	not-regulated	not-regulated	not regulated
nt	-0.0706638	0.969	0.974	nt	In/B	Wapl	nt	not-regulated	not-regulated	not regulated
nt	0.0857993	0.717	0.668	nt	In/B	Syngr1	nt	not-regulated	not-regulated	not regulated
nt	-0.040141	0.183	0.26	nt	In/B	Timm21	nt	not-regulated	not-regulated	not regulated
nt	-0.0755254	0.718	0.794	nt	In/B	Rfk	nt	not-regulated	not-regulated	not regulated
nt	-0.0681245	0.972	0.984	nt	In/B	Crabp1	nt	E2F6-repressed	MGA-activated	E2F6-repressed-MGA-activated
nt	-0.0597361	0.995	0.99	nt	In/B	Eprs	nt	not-regulated	not-regulated	not regulated
nt	-0.0733092	0.613	0.685	nt	In/B	Lpin2	nt	not-regulated	MGA-repressed	MGA-only-repressed
nt	-0.0474612	0.216	0.296	nt	In/B	Jade2	nt	E2F6-activated	MGA-activated	E2F6-MGA-activated
nt	-0.0525618	0.28	0.369	nt	In/B	Atp13a2	nt	not-regulated	not-regulated	not regulated
nt	0.0779559	0.791	0.735	nt	In/B	H2afx	nt	not-regulated	not-regulated	not regulated
nt	0.0718756	0.855	0.808	nt	In/B	Hnrnpl	nt	E2F6-activated	not-regulated	E2F6-only-activated
nt	-0.0652802	0.467	0.554	nt	In/B	Ino80d	nt	not-regulated	not-regulated	not regulated
nt	-0.0786839	0.734	0.798	nt	In/B	Sp3	nt	not-regulated	not-regulated	not regulated
nt	-0.0538977	0.322	0.409	nt	In/B	Rrm2b	nt	not-regulated	MGA-repressed	MGA-only-repressed
nt	-0.0868636	0.718	0.762	nt	In/B	Lcor	nt	not-regulated	not-regulated	not regulated
nt	-0.0782291	0.886	0.915	nt	In/B	Atrx	nt	not-regulated	not-regulated	not regulated
nt	-0.0597943	0.849	0.884	nt	In/B	Srpr	nt	E2F6-repressed	not-regulated	E2F6-only-repressed
nt	-0.0674621	0.535	0.626	nt	In/B	Tle3	nt	not-regulated	not-regulated	not regulated
nt	-0.076537	0.754	0.81	nt	In/B	Slc12a2	nt	E2F6-repressed	not-regulated	E2F6-only-repressed
nt	-0.0792027	0.716	0.77	nt	In/B	Jarid2	nt	not-regulated	not-regulated	not regulated
nt	-0.0867215	0.93	0.94	nt	In/B	Akap9	nt	not-regulated	not-regulated	not regulated
nt	0.0653906	0.998	0.999	nt	In/B	Actg1	nt	not-regulated	MGA-activated	MGA-only-activated
nt	0.0516611	0.999	1	nt	In/B	Naca	nt	not-regulated	not-regulated	not regulated
nt	-0.0855408	0.904	0.923	nt	In/B	Brwd1	nt	not-regulated	not-regulated	not regulated
nt	-0.0474032	0.227	0.306	nt	In/B	Lpp	nt	not-regulated	not-regulated	not regulated
nt	-0.0701819	0.483	0.564	nt	In/B	Tfb2m	nt	not-regulated	not-regulated	not regulated
nt	0.0694851	0.981	0.966	nt	In/B	Mrps16	nt	not-regulated	not-regulated	not regulated
nt	0.0679247	0.416	0.349	nt	In/B	Cox8c	nt	not-regulated	MGA-repressed	MGA-only-repressed
nt	0.059904	0.989	0.989	nt	In/B	Pfdn2	nt	not-regulated	not-regulated	not regulated
nt	-0.0715781	0.74	0.797	nt	In/B	Stoml2	nt	not-regulated	not-regulated	not regulated
nt	0.0843207	0.839	0.791	nt	In/B	Rpa3	nt	not-regulated	not-regulated	not regulated
nt	0.090245	0.911	0.897	nt	In/B	Hnrnph3	nt	not-regulated	not-regulated	not regulated
nt	-0.0765671	0.76	0.824	nt	In/B	Myo9a	nt	not-regulated	not-regulated	not regulated
nt	-0.061218	0.47	0.566	nt	In/B	Flii	nt	not-regulated	not-regulated	not regulated
nt	0.0903222	0.72	0.689	nt	In/B	Dnajc3	nt	not-regulated	not-regulated	not regulated
nt	0.0837264	0.818	0.773	nt	In/B	Hirip3	nt	E2F6-activated	not-regulated	E2F6-only-activated
nt	-0.0625031	0.877	0.932	nt	In/B	Acsl3	nt	not-regulated	not-regulated	not regulated
nt	0.0794557	0.814	0.786	nt	In/B	Wdr83os	nt	not-regulated	not-regulated	not regulated
nt	0.0624156	0.558	0.493	nt	In/B	Gm15107	nt	not-regulated	not-regulated	not regulated
nt	-0.0567912	0.441	0.539	nt	In/B	Sgpl1	nt	not-regulated	not-regulated	not regulated
nt	0.0623086	0.994	0.989	nt	In/B	Pfn1	nt	not-regulated	MGA-activated	MGA-only-activated
nt	-0.0707203	0.561	0.651	nt	In/B	Ep300	nt	not-regulated	not-regulated	not regulated
nt	0.0747438	0.741	0.712	nt	In/B	Tusc3	nt	not-regulated	not-regulated	not regulated
nt	0.0574102	1	0.998	nt	In/B	Gng5	nt	not-regulated	not-regulated	not regulated
nt	-0.0760842	0.943	0.96	nt	In/B	Marcksl1	nt	not-regulated	not-regulated	not regulated
nt	-0.0507396	0.287	0.371	nt	In/B	Ccdc91	nt	E2F6-repressed	not-regulated	E2F6-only-repressed
nt	0.0582537	0.999	0.992	nt	In/B	Snrpd1	nt	not-regulated	not-regulated	not regulated
nt	0.0739844	0.868	0.844	nt	In/B	Timm17a	nt	not-regulated	not-regulated	not regulated
nt	0.0643905	0.538	0.474	nt	In/B	Arl3	nt	not-regulated	not-regulated	not regulated
nt	-0.0683297	0.921	0.946	nt	In/B	Actr3	nt	E2F6-repressed	not-regulated	E2F6-only-repressed
nt	-0.0620936	0.452	0.54	nt	In/B	Snx10	nt	not-regulated	not-regulated	not regulated
nt	0.0666147	0.619	0.566	nt	In/B	Fmr1nb	nt	not-regulated	not-regulated	not regulated
nt	-0.0722296	0.617	0.701	nt	In/B	Usp39	nt	E2F6-activated	MGA-activated	E2F6-MGA-activated
nt	0.0710597	0.718	0.68	nt	In/B	Csnk2a2	nt	not-regulated	not-regulated	not regulated
nt	0.0742377	0.698	0.65	nt	In/B	Ssr4	nt	not-regulated	not-regulated	not regulated
nt	-0.0617755	0.491	0.572	nt	In/B	Gnb4	nt	not-regulated	not-regulated	not regulated
nt	0.0673926	0.675	0.625	nt	In/B	Tial1	nt	not-regulated	not-regulated	not regulated
nt	0.0703468	0.984	0.982	nt	In/B	Pcna	nt	not-regulated	not-regulated	not regulated
nt	0.0718196	0.892	0.88	nt	In/B	Ube2t	nt	E2F6-activated	not-regulated	E2F6-only-activated
nt	-0.0588998	0.517	0.609	nt	In/B	Rfx7	nt	not-regulated	not-regulated	not regulated
nt	-0.0648865	0.589	0.677	nt	In/B	Ptp4a3	nt	E2F6-activated	not-regulated	E2F6-only-activated
nt	0.0674262	0.852	0.834	nt	In/B	Ostf1	nt	not-regulated	not-regulated	not regulated
nt	0.0523401	0.999	0.999	nt	In/B	Mt2	nt	not-regulated	not-regulated	not regulated
nt	-0.0752682	0.915	0.942	nt	In/B	Trip12	nt	not-regulated	not-regulated	not regulated
nt	0.0725177	0.984	0.972	nt	In/B	Arpc5l	nt	E2F6-repressed	not-regulated	E2F6-only-repressed
nt	0.0602658	0.999	0.999	nt	In/B	Smc1b	nt	E2F6-repressed	MGA-repressed	E2F6-MGA-repressed
nt	-0.0693574	0.972	0.977	nt	In/B	Ddx21	nt	not-regulated	MGA-activated	MGA-only-activated
nt	-0.0666194	0.582	0.651	nt	In/B	Cbx4	nt	not-regulated	MGA-repressed	MGA-only-repressed
nt	-0.0800207	0.845	0.875	nt	In/B	Akap11	nt	E2F6-repressed	MGA-repressed	E2F6-MGA-repressed
nt	0.06333	0.968	0.965	nt	In/B	Lsm2	nt	not-regulated	not-regulated	not regulated
nt	0.0642953	0.451	0.393	nt	In/B	Spint1	nt	not-regulated	not-regulated	not regulated
nt	-0.071688	0.535	0.602	nt	In/B	Dnmt3b	nt	E2F6-activated	not-regulated	E2F6-only-activated
nt	0.0680226	0.89	0.865	nt	In/B	Kdelr2	nt	not-regulated	MGA-repressed	MGA-only-repressed
nt	-0.0527206	0.329	0.402	nt	In/B	Camk2n1	nt	not-regulated	not-regulated	not regulated
nt	-0.0465479	0.241	0.317	nt	In/B	Vezt	nt	E2F6-repressed	not-regulated	E2F6-only-repressed
nt	0.0607191	0.403	0.346	nt	In/B	Prkag1	nt	not-regulated	not-regulated	not regulated
nt	0.0710456	0.983	0.976	nt	In/B	Polr2k	nt	not-regulated	not-regulated	not regulated
nt	-0.0669889	0.425	0.51	nt	In/B	Kif14	nt	not-regulated	not-regulated	not regulated
nt	0.0579448	0.997	0.994	nt	In/B	Rbx1	nt	not-regulated	not-regulated	not regulated
nt	0.0429046	1	1	nt	In/B	Rpl36	nt	not-regulated	not-regulated	not regulated
nt	-0.056432	0.998	0.997	nt	In/B	Srrm2	nt	not-regulated	not-regulated	not regulated
nt	0.0743878	0.785	0.769	nt	In/B	Lamtor5	nt	not-regulated	not-regulated	not regulated
nt	-0.0499296	0.452	0.548	nt	In/B	Kxd1	nt	not-regulated	not-regulated	not regulated
nt	-0.0662109	0.453	0.533	nt	In/B	Cep250	nt	E2F6-activated	not-regulated	E2F6-only-activated
nt	-0.0552406	0.467	0.541	nt	In/B	Cyfip1	nt	not-regulated	not-regulated	not regulated
nt	0.066844	0.917	0.903	nt	In/B	Mael	nt	E2F6-repressed	MGA-repressed	E2F6-MGA-repressed
nt	0.0556118	0.366	0.301	nt	In/B	Usp16	nt	not-regulated	not-regulated	not regulated
nt	0.0705209	0.886	0.887	nt	In/B	Ppih	nt	not-regulated	not-regulated	not regulated
nt	-0.0401271	0.238	0.311	nt	In/B	Myo6	nt	not-regulated	not-regulated	not regulated
nt	0.072834	0.923	0.893	nt	In/B	Ddx39	nt	not-regulated	not-regulated	not regulated
nt	-0.074953	0.801	0.835	nt	In/B	Cecr2	nt	not-regulated	not-regulated	not regulated
nt	-0.0676272	0.693	0.755	nt	In/B	Gga2	nt	E2F6-activated	not-regulated	E2F6-only-activated
nt	0.0464571	1	0.999	nt	In/B	Rps6	nt	not-regulated	not-regulated	not regulated
nt	0.0799731	0.884	0.878	nt	In/B	1700013H16Rik	nt	not-regulated	MGA-repressed	MGA-only-repressed
nt	0.0413312	1	1	nt	In/B	Rps20	nt	not-regulated	not-regulated	not regulated
nt	0.0684258	0.765	0.724	nt	In/B	Cdk1	nt	not-regulated	not-regulated	not regulated
nt	0.0705617	0.779	0.755	nt	In/B	Crlf1	nt	not-regulated	not-regulated	not regulated
nt	0.0513044	0.999	0.996	nt	In/B	Psmb1	nt	not-regulated	not-regulated	not regulated
nt	-0.0552253	0.507	0.591	nt	In/B	Bora	nt	not-regulated	not-regulated	not regulated
nt	0.0635823	0.961	0.949	nt	In/B	Spc24	nt	not-regulated	not-regulated	not regulated
nt	-0.0705624	0.792	0.839	nt	In/B	Gstm5	nt	not-regulated	not-regulated	not regulated
nt	0.0383291	1	0.999	nt	In/B	Rpl10a	nt	not-regulated	not-regulated	not regulated
nt	0.0598353	0.956	0.955	nt	In/B	Elavl2	nt	not-regulated	not-regulated	not regulated
nt	-0.0612695	0.506	0.583	nt	In/B	Egfl7	nt	not-regulated	not-regulated	not regulated
nt	0.0492989	1	0.998	nt	In/B	H2afv	nt	not-regulated	not-regulated	not regulated
nt	-0.0866616	0.958	0.97	nt	In/B	D10Wsu102e	nt	not-regulated	not-regulated	not regulated
nt	0.047562	0.996	0.996	nt	In/B	Srsf10	nt	E2F6-repressed	not-regulated	E2F6-only-repressed
nt	-0.0472631	0.286	0.366	nt	In/B	Ptov1	nt	not-regulated	not-regulated	not regulated
nt	-0.0664294	0.97	0.974	nt	In/B	Suz12	nt	E2F6-repressed	not-regulated	E2F6-only-repressed
nt	0.0723312	0.987	0.978	nt	In/B	Prdx4	nt	not-regulated	MGA-repressed	MGA-only-repressed
nt	-0.0590189	0.548	0.633	nt	In/B	Ctbp1	nt	not-regulated	not-regulated	not regulated
nt	-0.0616665	0.958	0.97	nt	In/B	Map2k2	nt	not-regulated	not-regulated	not regulated
nt	0.0671256	0.932	0.915	nt	In/B	Med21	nt	E2F6-repressed	MGA-repressed	E2F6-MGA-repressed
nt	0.0628623	0.993	0.988	nt	In/B	Taf10	nt	not-regulated	not-regulated	not regulated
nt	0.0665008	0.824	0.785	nt	In/B	Ppp6c	nt	not-regulated	not-regulated	not regulated
nt	-0.0460466	0.331	0.41	nt	In/B	Zbtb44	nt	not-regulated	MGA-repressed	MGA-only-repressed
nt	0.0720652	0.999	0.999	nt	In/B	Srsf3	nt	not-regulated	not-regulated	not regulated
nt	0.0730903	0.989	0.986	nt	In/B	mt-Nd4l	nt	not-regulated	not-regulated	not regulated
nt	-0.0738125	0.808	0.834	nt	In/B	Pum2	nt	not-regulated	not-regulated	not regulated
nt	-0.0721435	0.847	0.872	nt	In/B	Ylpm1	nt	not-regulated	not-regulated	not regulated
nt	0.0435528	1	0.998	nt	In/B	Fth1	nt	not-regulated	not-regulated	not regulated
nt	0.0613044	0.987	0.982	nt	In/B	Gm1673	nt	not-regulated	not-regulated	not regulated
nt	-0.0622756	0.913	0.932	nt	In/B	Exoc3	nt	not-regulated	not-regulated	not regulated
nt	0.0624884	0.956	0.932	nt	In/B	Myl12a	nt	not-regulated	not-regulated	not regulated
nt	-0.0592866	0.623	0.693	nt	In/B	Tpst1	nt	E2F6-repressed	not-regulated	E2F6-only-repressed
nt	-0.0621351	0.869	0.911	nt	In/B	Mark3	nt	not-regulated	not-regulated	not regulated
nt	-0.061254	0.985	0.985	nt	In/B	Hnrnpa1	nt	not-regulated	MGA-activated	MGA-only-activated
nt	-0.0658673	0.723	0.784	nt	In/B	Hadha	nt	not-regulated	not-regulated	not regulated
nt	-0.0474313	0.27	0.341	nt	In/B	Fkbp9	nt	not-regulated	MGA-activated	MGA-only-activated
nt	0.0519166	0.999	0.996	nt	In/B	Sin3b	nt	not-regulated	not-regulated	not regulated
nt	0.0711281	0.417	0.35	nt	In/B	Zfp367	nt	E2F6-repressed	not-regulated	E2F6-only-repressed
nt	-0.0611539	0.968	0.968	nt	In/B	Ccdc88a	nt	not-regulated	not-regulated	not regulated
nt	-0.0452775	0.244	0.314	nt	In/B	Bik	nt	not-regulated	not-regulated	not regulated
nt	0.0671153	1	0.999	nt	In/B	Rps26	nt	not-regulated	not-regulated	not regulated
nt	0.0650607	0.702	0.681	nt	In/B	Cfap36	nt	not-regulated	not-regulated	not regulated
nt	0.0649602	0.978	0.965	nt	In/B	Erh	nt	E2F6-activated	not-regulated	E2F6-only-activated
nt	0.0550348	0.999	0.999	nt	In/B	Calm2	nt	not-regulated	MGA-repressed	MGA-only-repressed
nt	-0.047883	0.286	0.36	nt	In/B	Bcar1	nt	not-regulated	not-regulated	not regulated
nt	-0.0537022	0.591	0.672	nt	In/B	Dmwd	nt	not-regulated	not-regulated	not regulated
nt	-0.0592982	0.624	0.703	nt	In/B	Cpne5	nt	not-regulated	not-regulated	not regulated
nt	0.066926	0.996	0.992	nt	In/B	Ube2s	nt	not-regulated	not-regulated	not regulated
nt	-0.040289	0.211	0.281	nt	In/B	Fam171a1	nt	not-regulated	not-regulated	not regulated
nt	-0.0681235	0.712	0.772	nt	In/B	Dctn1	nt	not-regulated	MGA-activated	MGA-only-activated
nt	-0.0690277	0.548	0.62	nt	In/B	Fasn	nt	E2F6-activated	MGA-activated	E2F6-MGA-activated
nt	-0.064447	0.738	0.781	nt	In/B	Ssh2	nt	not-regulated	not-regulated	not regulated
nt	0.0747539	0.906	0.901	nt	In/B	Atp6v1d	nt	not-regulated	not-regulated	not regulated
nt	-0.0626865	0.638	0.699	nt	In/B	Jmy	nt	not-regulated	not-regulated	not regulated
nt	0.0615427	0.983	0.982	nt	In/B	Sycp3	nt	E2F6-repressed	MGA-repressed	E2F6-MGA-repressed
nt	-0.051904	0.372	0.446	nt	In/B	Zbed5	nt	not-regulated	not-regulated	not regulated
nt	-0.0831275	0.856	0.89	nt	In/B	Zfp292	nt	not-regulated	not-regulated	not regulated
nt	-0.0627381	0.732	0.788	nt	In/B	Exoc4	nt	not-regulated	not-regulated	not regulated
nt	0.0648776	0.923	0.912	nt	In/B	Vma21	nt	not-regulated	not-regulated	not regulated
nt	-0.0501685	0.268	0.34	nt	In/B	Cdc42bpb	nt	not-regulated	not-regulated	not regulated
nt	-0.0709472	0.944	0.962	nt	In/B	Smchd1	nt	E2F6-repressed	MGA-activated	E2F6-repressed-MGA-activated
nt	-0.0661329	0.543	0.619	nt	In/B	Cdc27	nt	E2F6-repressed	not-regulated	E2F6-only-repressed
nt	0.0362029	1	1	nt	In/B	Rpl23	nt	not-regulated	not-regulated	not regulated
nt	0.0593482	0.527	0.477	nt	In/B	Ska2	nt	not-regulated	not-regulated	not regulated
nt	-0.0748226	0.952	0.966	nt	In/B	Kmt2a	nt	not-regulated	not-regulated	not regulated
nt	0.0394302	1	1	nt	In/B	Snrpg	nt	not-regulated	not-regulated	not regulated
nt	0.0515715	0.991	0.983	nt	In/B	Pgp	nt	E2F6-activated	MGA-activated	E2F6-MGA-activated
nt	0.074482	0.946	0.941	nt	In/B	Itm2b	nt	not-regulated	not-regulated	not regulated
nt	-0.0488452	0.315	0.393	nt	In/B	Ddx11	nt	not-regulated	not-regulated	not regulated
nt	-0.0775343	0.79	0.816	nt	In/B	Dicer1	nt	not-regulated	not-regulated	not regulated
nt	-0.0505886	0.629	0.705	nt	In/B	Mark2	nt	not-regulated	not-regulated	not regulated
nt	-0.0715785	0.804	0.841	nt	In/B	Ints1	nt	not-regulated	not-regulated	not regulated
nt	0.0648599	0.868	0.84	nt	In/B	Taf12	nt	not-regulated	MGA-repressed	MGA-only-repressed
nt	0.0654511	0.754	0.729	nt	In/B	Cd47	nt	not-regulated	not-regulated	not regulated
nt	-0.058438	0.719	0.774	nt	In/B	Lbr	nt	not-regulated	MGA-activated	MGA-only-activated
nt	-0.0419077	0.255	0.331	nt	In/B	Tmem205	nt	not-regulated	not-regulated	not regulated
nt	-0.0793781	0.945	0.954	nt	In/B	Mdn1	nt	not-regulated	not-regulated	not regulated
nt	-0.040036	0.327	0.408	nt	In/B	3830406C13Rik	nt	not-regulated	not-regulated	not regulated
nt	-0.0642502	0.439	0.503	nt	In/B	Arhgap1	nt	not-regulated	not-regulated	not regulated
nt	-0.0482352	0.431	0.505	nt	In/B	Dhx38	nt	not-regulated	not-regulated	not regulated
nt	-0.0573507	0.77	0.835	nt	In/B	Prkar2b	nt	E2F6-activated	not-regulated	E2F6-only-activated
nt	0.0542265	0.998	0.992	nt	In/B	Ndufab1	nt	not-regulated	not-regulated	not regulated
nt	0.0524231	0.497	0.435	nt	In/B	Gpaa1	nt	not-regulated	MGA-repressed	MGA-only-repressed
nt	0.038058	0.999	0.999	nt	In/B	Tpt1	nt	not-regulated	not-regulated	not regulated
nt	-0.0503203	0.469	0.545	nt	In/B	Prkci	nt	not-regulated	not-regulated	not regulated
nt	-0.036559	0.203	0.273	nt	In/B	Zranb3	nt	not-regulated	not-regulated	not regulated
nt	0.0653966	0.734	0.697	nt	In/B	Tctex1d2	nt	not-regulated	not-regulated	not regulated
nt	0.05711	0.989	0.987	nt	In/B	Cdkn2a	nt	E2F6-activated	MGA-repressed	E2F6-activated-MGA-repressed
nt	-0.0869806	0.994	0.996	nt	In/B	Cenpf	nt	not-regulated	not-regulated	not regulated
nt	-0.0456686	0.38	0.473	nt	In/B	Fam172a	nt	not-regulated	not-regulated	not regulated
nt	-0.0693904	0.875	0.91	nt	In/B	Herc2	nt	not-regulated	not-regulated	not regulated
nt	0.0517073	0.349	0.292	nt	In/B	Rasip1	nt	not-regulated	not-regulated	not regulated
nt	0.0623681	1	0.995	nt	In/B	Cox7c	nt	not-regulated	not-regulated	not regulated
nt	-0.0559102	0.434	0.519	nt	In/B	Aldoa	nt	E2F6-activated	not-regulated	E2F6-only-activated
nt	-0.0715579	0.683	0.741	nt	In/B	Trp53bp1	nt	not-regulated	not-regulated	not regulated
nt	0.0519752	0.999	0.999	nt	In/B	Mt1	nt	not-regulated	not-regulated	not regulated
nt	-0.0586499	0.718	0.766	nt	In/B	Virma	nt	E2F6-repressed	not-regulated	E2F6-only-repressed
nt	0.0562194	0.985	0.977	nt	In/B	Eif3m	nt	not-regulated	not-regulated	not regulated
nt	-0.0541103	0.992	0.993	nt	In/B	Usp34	nt	not-regulated	not-regulated	not regulated
nt	-0.0642632	0.631	0.701	nt	In/B	Txnrd3	nt	not-regulated	not-regulated	not regulated
nt	-0.0613538	0.957	0.965	nt	In/B	Spata5	nt	not-regulated	not-regulated	not regulated
nt	0.0758127	0.883	0.869	nt	In/B	Zfp326	nt	not-regulated	not-regulated	not regulated
nt	0.0483864	0.984	0.982	nt	In/B	Syce2	nt	not-regulated	not-regulated	not regulated
nt	0.058822	0.988	0.98	nt	In/B	mt-Atp8	nt	not-regulated	not-regulated	not regulated
nt	0.0627353	0.891	0.861	nt	In/B	Syce1	nt	E2F6-repressed	MGA-repressed	E2F6-MGA-repressed
nt	-0.0610293	0.777	0.817	nt	In/B	Washc2	nt	not-regulated	MGA-repressed	MGA-only-repressed
nt	-0.0453073	0.422	0.507	nt	In/B	Snx18	nt	E2F6-repressed	not-regulated	E2F6-only-repressed
nt	-0.0403667	0.238	0.304	nt	In/B	Bnc1	nt	not-regulated	not-regulated	not regulated
nt	-0.0393863	0.348	0.424	nt	In/B	Nrtn	nt	not-regulated	MGA-repressed	MGA-only-repressed
nt	-0.0302722	1	1	nt	In/B	mt-Co1	nt	not-regulated	not-regulated	not regulated
nt	0.0542031	0.889	0.858	nt	In/B	Mrpl49	nt	not-regulated	not-regulated	not regulated
nt	-0.0567325	0.407	0.471	nt	In/B	Mageb4	nt	not-regulated	MGA-repressed	MGA-only-repressed
nt	-0.0408368	0.999	0.999	nt	In/B	Rpl4	nt	not-regulated	not-regulated	not regulated
nt	-0.0687101	0.579	0.648	nt	In/B	Fam199x	nt	not-regulated	not-regulated	not regulated
nt	-0.0670705	0.89	0.91	nt	In/B	Ppfia1	nt	not-regulated	not-regulated	not regulated
nt	-0.0511756	0.989	0.988	nt	In/B	Cycs	nt	not-regulated	not-regulated	not regulated
nt	0.0377039	1	1	nt	In/B	Rpl38	nt	not-regulated	not-regulated	not regulated
nt	-0.0410374	0.34	0.417	nt	In/B	Hipk3	nt	not-regulated	not-regulated	not regulated
nt	0.070843	0.748	0.719	nt	In/B	Rbm26	nt	not-regulated	not-regulated	not regulated
nt	-0.0520016	0.376	0.448	nt	In/B	Sbf2	nt	not-regulated	not-regulated	not regulated
nt	-0.0533216	0.511	0.594	nt	In/B	Arhgap35	nt	E2F6-repressed	MGA-repressed	E2F6-MGA-repressed
nt	0.0507224	0.307	0.252	nt	In/B	Dna2	nt	not-regulated	MGA-repressed	MGA-only-repressed
nt	-0.0286858	0.188	0.254	nt	In/B	Zfp334	nt	not-regulated	MGA-repressed	MGA-only-repressed
nt	-0.0624791	0.947	0.951	nt	In/B	Ube3a	nt	not-regulated	not-regulated	not regulated
nt	-0.0497267	0.43	0.51	nt	In/B	Eef2k	nt	E2F6-repressed	not-regulated	E2F6-only-repressed
nt	0.0469405	1	0.999	nt	In/B	Rpl35	nt	not-regulated	not-regulated	not regulated
nt	-0.0696559	0.972	0.97	nt	In/B	Auts2	nt	not-regulated	MGA-activated	MGA-only-activated
nt	0.0499171	0.994	0.991	nt	In/B	Taf1d	nt	not-regulated	not-regulated	not regulated
nt	-0.0468642	0.394	0.471	nt	In/B	Mroh1	nt	not-regulated	not-regulated	not regulated
nt	-0.0734666	0.711	0.756	nt	In/B	Myo1b	nt	not-regulated	not-regulated	not regulated
nt	-0.0581061	0.501	0.572	nt	In/B	Clasp1	nt	not-regulated	not-regulated	not regulated
nt	0.0585945	0.621	0.581	nt	In/B	Thap1	nt	not-regulated	not-regulated	not regulated
nt	-0.0650742	0.572	0.641	nt	In/B	Gtf2i	nt	not-regulated	not-regulated	not regulated
nt	-0.0498385	0.528	0.605	nt	In/B	Capn7	nt	not-regulated	MGA-repressed	MGA-only-repressed
nt	0.0622077	0.931	0.922	nt	In/B	Med10	nt	not-regulated	not-regulated	not regulated
nt	-0.0505597	0.614	0.684	nt	In/B	Smim15	nt	not-regulated	not-regulated	not regulated
nt	-0.0565117	0.488	0.562	nt	In/B	Ywhag	nt	not-regulated	not-regulated	not regulated
nt	-0.054445	0.849	0.877	nt	In/B	Mrps5	nt	not-regulated	not-regulated	not regulated
nt	0.0549055	0.478	0.424	nt	In/B	Ccnyl1	nt	not-regulated	not-regulated	not regulated
nt	-0.0638267	0.856	0.879	nt	In/B	Pten	nt	not-regulated	not-regulated	not regulated
nt	0.0507146	0.398	0.335	nt	In/B	Bod1l	nt	E2F6-activated	not-regulated	E2F6-only-activated
nt	-0.0505474	0.484	0.56	nt	In/B	Zfp217	nt	not-regulated	not-regulated	not regulated
nt	0.0771336	0.684	0.645	nt	In/B	Emc7	nt	not-regulated	not-regulated	not regulated
nt	0.0412684	0.417	0.363	nt	In/B	Pcgf1	nt	not-regulated	not-regulated	not regulated
nt	-0.0492095	0.404	0.474	nt	In/B	Arid3a	nt	not-regulated	not-regulated	not regulated
nt	-0.052625	0.947	0.955	nt	In/B	Abce1	nt	not-regulated	not-regulated	not regulated
nt	0.0546007	0.95	0.949	nt	In/B	Med28	nt	not-regulated	not-regulated	not regulated
nt	0.0576104	0.956	0.95	nt	In/B	Polr2g	nt	not-regulated	not-regulated	not regulated
nt	0.0652195	0.873	0.854	nt	In/B	Oxct1	nt	not-regulated	not-regulated	not regulated
nt	-0.0652022	0.751	0.795	nt	In/B	Utp20	nt	not-regulated	not-regulated	not regulated
nt	-0.0667334	0.82	0.841	nt	In/B	Dcaf1	nt	not-regulated	not-regulated	not regulated
nt	-0.0686427	0.861	0.886	nt	In/B	Ireb2	nt	not-regulated	not-regulated	not regulated
nt	0.0648433	0.823	0.803	nt	In/B	Gps2	nt	not-regulated	not-regulated	not regulated
nt	0.0518607	0.996	0.993	nt	In/B	Rbm8a	nt	not-regulated	not-regulated	not regulated
nt	0.0387788	1	0.999	nt	In/B	Rpl9	nt	not-regulated	not-regulated	not regulated
nt	-0.0463835	0.413	0.491	nt	In/B	Syt14	nt	E2F6-repressed	MGA-repressed	E2F6-MGA-repressed
nt	-0.0477368	0.985	0.984	nt	In/B	Eif3d	nt	not-regulated	not-regulated	not regulated
nt	-0.058285	0.958	0.963	nt	In/B	Ddx10	nt	not-regulated	not-regulated	not regulated
nt	0.0348022	1	1	nt	In/B	Rpl37a	nt	not-regulated	not-regulated	not regulated
nt	-0.051764	0.932	0.955	nt	In/B	Rbm3	nt	not-regulated	MGA-activated	MGA-only-activated
nt	0.0480462	0.999	0.999	nt	In/B	Hmgn2	nt	not-regulated	not-regulated	not regulated
nt	-0.0431188	0.419	0.49	nt	In/B	Acaca	nt	not-regulated	not-regulated	not regulated
nt	0.0682815	0.912	0.885	nt	In/B	Creld2	nt	E2F6-repressed	not-regulated	E2F6-only-repressed
nt	-0.0644165	0.696	0.734	nt	In/B	Pes1	nt	not-regulated	MGA-activated	MGA-only-activated
nt	0.0511831	0.968	0.962	nt	In/B	Cited1	nt	not-regulated	not-regulated	not regulated
nt	-0.0724535	0.777	0.811	nt	In/B	Asnsd1	nt	not-regulated	not-regulated	not regulated
nt	-0.0489454	0.439	0.517	nt	In/B	Asns	nt	E2F6-repressed	MGA-repressed	E2F6-MGA-repressed
nt	0.0851006	0.613	0.548	nt	In/B	Hist1h2ba	nt	E2F6-repressed	not-regulated	E2F6-only-repressed
nt	0.0625498	0.924	0.899	nt	In/B	Mrps21	nt	not-regulated	not-regulated	not regulated
nt	0.0551207	0.877	0.863	nt	In/B	Dnajc15	nt	not-regulated	not-regulated	not regulated
nt	0.0507465	0.959	0.949	nt	In/B	Dad1	nt	not-regulated	not-regulated	not regulated
nt	-0.0599568	0.852	0.877	nt	In/B	Htatsf1	nt	not-regulated	not-regulated	not regulated
nt	-0.0587795	0.607	0.662	nt	In/B	Usp22	nt	not-regulated	MGA-activated	MGA-only-activated
nt	0.0514851	0.764	0.748	nt	In/B	Tmem97	nt	not-regulated	not-regulated	not regulated
nt	0.0524504	0.595	0.543	nt	In/B	Nae1	nt	not-regulated	not-regulated	not regulated
nt	0.0656009	0.989	0.978	nt	In/B	Hnrnpdl	nt	not-regulated	not-regulated	not regulated
nt	0.0455392	0.997	0.994	nt	In/B	Cnbp	nt	E2F6-repressed	not-regulated	E2F6-only-repressed
nt	-0.0343089	0.264	0.331	nt	In/B	Pcyox1	nt	not-regulated	not-regulated	not regulated
nt	-0.0737044	0.878	0.9	nt	In/B	Clip1	nt	not-regulated	not-regulated	not regulated
nt	0.0552153	0.819	0.785	nt	In/B	Pcmt1	nt	not-regulated	not-regulated	not regulated
nt	-0.0527238	0.546	0.615	nt	In/B	Rc3h1	nt	not-regulated	not-regulated	not regulated
nt	-0.0582804	0.429	0.498	nt	In/B	Cep135	nt	not-regulated	not-regulated	not regulated
nt	-0.0688071	0.938	0.953	nt	In/B	Zfp638	nt	E2F6-repressed	MGA-repressed	E2F6-MGA-repressed
nt	-0.0597439	0.702	0.757	nt	In/B	Adipor1	nt	not-regulated	not-regulated	not regulated
nt	-0.0378026	0.298	0.369	nt	In/B	Cpne2	nt	not-regulated	not-regulated	not regulated
nt	-0.058492	0.976	0.977	nt	In/B	Wnk1	nt	not-regulated	not-regulated	not regulated
nt	0.0605761	0.971	0.958	nt	In/B	Mlf1	nt	E2F6-repressed	MGA-repressed	E2F6-MGA-repressed
nt	-0.0615511	0.951	0.958	nt	In/B	Ankrd17	nt	not-regulated	not-regulated	not regulated
nt	0.0564781	0.727	0.679	nt	In/B	Atox1	nt	not-regulated	not-regulated	not regulated
nt	-0.058452	0.804	0.847	nt	In/B	Nsun2	nt	not-regulated	not-regulated	not regulated
nt	-0.0613259	0.795	0.845	nt	In/B	Plekha8	nt	not-regulated	not-regulated	not regulated
nt	-0.0326656	0.21	0.27	nt	In/B	Atg7	nt	not-regulated	not-regulated	not regulated
nt	-0.0388379	0.289	0.36	nt	In/B	Rap2a	nt	not-regulated	not-regulated	not regulated
nt	-0.0656836	0.564	0.615	nt	In/B	Zfp652	nt	not-regulated	MGA-activated	MGA-only-activated
nt	-0.0349706	0.384	0.463	nt	In/B	Ddx47	nt	not-regulated	not-regulated	not regulated
nt	-0.0534015	0.841	0.867	nt	In/B	Tbc1d15	nt	not-regulated	MGA-activated	MGA-only-activated
nt	-0.0680513	0.945	0.948	nt	In/B	Kdm5b	nt	not-regulated	not-regulated	not regulated
nt	0.0569917	0.991	0.99	nt	In/B	Srsf7	nt	not-regulated	not-regulated	not regulated
nt	-0.0697254	0.912	0.932	nt	In/B	Maco1	nt	not-regulated	not-regulated	not regulated
nt	-0.0358051	0.235	0.297	nt	In/B	Evpl	nt	not-regulated	MGA-activated	MGA-only-activated
nt	-0.0768038	0.832	0.86	nt	In/B	Ptms	nt	not-regulated	not-regulated	not regulated
nt	-0.0639753	0.855	0.871	nt	In/B	Uhrf1	nt	E2F6-activated	not-regulated	E2F6-only-activated
nt	-0.0487333	0.489	0.561	nt	In/B	Pnrc1	nt	not-regulated	not-regulated	not regulated
nt	-0.0624782	0.55	0.625	nt	In/B	Usp28	nt	not-regulated	not-regulated	not regulated
nt	-0.0533459	0.488	0.562	nt	In/B	Secisbp2l	nt	not-regulated	not-regulated	not regulated
nt	0.0556984	0.767	0.744	nt	In/B	Tmem208	nt	not-regulated	not-regulated	not regulated
nt	0.0373612	1	1	nt	In/B	Rps7	nt	not-regulated	not-regulated	not regulated
nt	0.0689848	0.824	0.817	nt	In/B	Arf2	nt	not-regulated	not-regulated	not regulated
nt	0.0571111	0.414	0.353	nt	In/B	Nipbl	nt	not-regulated	not-regulated	not regulated
nt	0.0532642	0.46	0.414	nt	In/B	1700021F05Rik	nt	not-regulated	not-regulated	not regulated
nt	-0.0512179	0.46	0.536	nt	In/B	Spopl	nt	not-regulated	MGA-repressed	MGA-only-repressed
nt	0.0475056	0.999	0.994	nt	In/B	Atp5b	nt	not-regulated	not-regulated	not regulated
nt	-0.0567056	0.617	0.686	nt	In/B	Otud6b	nt	not-regulated	not-regulated	not regulated
nt	-0.0590653	0.598	0.674	nt	In/B	Fancm	nt	not-regulated	not-regulated	not regulated
nt	-0.0431955	0.241	0.304	nt	In/B	Reln	nt	not-regulated	not-regulated	not regulated
nt	-0.0568243	0.529	0.594	nt	In/B	Rad54l	nt	not-regulated	not-regulated	not regulated
nt	0.0642176	0.765	0.734	nt	In/B	Dtd1	nt	not-regulated	MGA-activated	MGA-only-activated
nt	-0.0356098	0.252	0.315	nt	In/B	Tbck	nt	not-regulated	not-regulated	not regulated
nt	-0.0353219	0.335	0.407	nt	In/B	Arvcf	nt	not-regulated	not-regulated	not regulated
nt	-0.0587365	0.502	0.568	nt	In/B	Rgs12	nt	not-regulated	not-regulated	not regulated
nt	-0.0692803	0.775	0.807	nt	In/B	Msh6	nt	not-regulated	not-regulated	not regulated
nt	0.0520972	0.987	0.98	nt	In/B	Eif4a3	nt	not-regulated	not-regulated	not regulated
nt	-0.0537887	0.639	0.694	nt	In/B	Rps6ka1	nt	not-regulated	not-regulated	not regulated
nt	-0.0646773	0.624	0.684	nt	In/B	Pogz	nt	not-regulated	not-regulated	not regulated
nt	-0.0434691	0.999	0.999	nt	In/B	Ubc	nt	not-regulated	not-regulated	not regulated
nt	-0.0919086	0.484	0.551	nt	In/B	Klhl24	nt	not-regulated	not-regulated	not regulated
nt	-0.0599356	0.952	0.964	nt	In/B	Arhgap5	nt	E2F6-repressed	not-regulated	E2F6-only-repressed
nt	-0.0595904	0.651	0.723	nt	In/B	Hbp1	nt	not-regulated	not-regulated	not regulated
nt	-0.0450606	0.412	0.485	nt	In/B	Arhgap11a	nt	not-regulated	not-regulated	not regulated
nt	0.0541121	0.756	0.732	nt	In/B	Cfap20	nt	not-regulated	not-regulated	not regulated
nt	-0.0622299	0.66	0.72	nt	In/B	Akap13	nt	E2F6-repressed	not-regulated	E2F6-only-repressed
nt	-0.0570557	0.651	0.714	nt	In/B	Dcaf4	nt	not-regulated	not-regulated	not regulated
nt	0.0523029	0.666	0.631	nt	In/B	Bex1	nt	not-regulated	MGA-activated	MGA-only-activated
nt	0.063739	0.973	0.952	nt	In/B	Zcrb1	nt	not-regulated	not-regulated	not regulated
nt	0.0516742	0.979	0.965	nt	In/B	Sap18	nt	not-regulated	MGA-repressed	MGA-only-repressed
nt	0.0515216	0.579	0.537	nt	In/B	Gtf2b	nt	E2F6-repressed	MGA-repressed	E2F6-MGA-repressed
nt	0.0444192	0.999	0.996	nt	In/B	Cox5a	nt	not-regulated	MGA-repressed	MGA-only-repressed
nt	-0.0608606	0.574	0.629	nt	In/B	Cyth3	nt	not-regulated	not-regulated	not regulated
nt	0.0437162	1	0.995	nt	In/B	Atp5f1	nt	not-regulated	not-regulated	not regulated
nt	0.0569479	0.741	0.719	nt	In/B	Rab24	nt	not-regulated	not-regulated	not regulated
nt	-0.0574452	0.971	0.98	nt	In/B	Pbrm1	nt	not-regulated	not-regulated	not regulated
nt	0.0580803	0.629	0.59	nt	In/B	Tmbim6	nt	not-regulated	not-regulated	not regulated
nt	-0.0380634	0.441	0.532	nt	In/B	Pik3r4	nt	not-regulated	not-regulated	not regulated
nt	0.0574281	0.997	0.997	nt	In/B	Srsf2	nt	not-regulated	not-regulated	not regulated
nt	-0.0477799	0.314	0.381	nt	In/B	Plec	nt	not-regulated	not-regulated	not regulated
nt	-0.0525399	0.505	0.565	nt	In/B	Parn	nt	not-regulated	not-regulated	not regulated
nt	-0.0543696	0.568	0.632	nt	In/B	Zeb1	nt	not-regulated	not-regulated	not regulated
nt	-0.0584114	0.615	0.647	nt	In/B	Rexo2	nt	not-regulated	not-regulated	not regulated
nt	-0.0442038	0.399	0.468	nt	In/B	Phka2	nt	not-regulated	not-regulated	not regulated
nt	-0.0474919	0.927	0.933	nt	In/B	Gars	nt	not-regulated	MGA-activated	MGA-only-activated
nt	-0.0288937	0.196	0.254	nt	In/B	Tlcd1	nt	not-regulated	MGA-activated	MGA-only-activated
nt	-0.0398982	0.212	0.267	nt	In/B	Nsun3	nt	E2F6-repressed	MGA-repressed	E2F6-MGA-repressed
nt	-0.0735551	0.93	0.944	nt	In/B	Sptan1	nt	not-regulated	not-regulated	not regulated
nt	-0.0506587	0.935	0.946	nt	In/B	Mcm6	nt	E2F6-repressed	not-regulated	E2F6-only-repressed
nt	0.0515615	0.995	0.987	nt	In/B	Rab14	nt	not-regulated	not-regulated	not regulated
nt	-0.0424833	0.289	0.357	nt	In/B	Akap1	nt	not-regulated	not-regulated	not regulated
nt	-0.0424104	0.58	0.653	nt	In/B	Heatr5b	nt	not-regulated	not-regulated	not regulated
nt	-0.0458134	0.831	0.864	nt	In/B	E2f5	nt	not-regulated	not-regulated	not regulated
nt	-0.0444482	0.386	0.456	nt	In/B	Slc7a1	nt	not-regulated	not-regulated	not regulated
nt	-0.0328932	0.288	0.354	nt	In/B	Midn	nt	not-regulated	not-regulated	not regulated
nt	-0.0600881	0.579	0.631	nt	In/B	Zyg11b	nt	not-regulated	not-regulated	not regulated
nt	-0.0450488	0.529	0.612	nt	In/B	Lrba	nt	not-regulated	not-regulated	not regulated
nt	0.059839	0.966	0.962	nt	In/B	Rhox13	nt	not-regulated	MGA-repressed	MGA-only-repressed
nt	-0.0405855	0.354	0.426	nt	In/B	Hmg20a	nt	not-regulated	not-regulated	not regulated
nt	0.0418668	0.998	0.994	nt	In/B	Calm1	nt	not-regulated	not-regulated	not regulated
nt	-0.0325826	0.31	0.385	nt	In/B	Exoc2	nt	not-regulated	not-regulated	not regulated
nt	-0.0590488	0.676	0.741	nt	In/B	Ccpg1	nt	not-regulated	not-regulated	not regulated
nt	-0.0697157	0.636	0.677	nt	In/B	Dmxl2	nt	not-regulated	not-regulated	not regulated
nt	-0.0442349	0.54	0.605	nt	In/B	Zbtb41	nt	not-regulated	not-regulated	not regulated
nt	-0.0326371	0.279	0.347	nt	In/B	Zfp934	nt	E2F6-repressed	not-regulated	E2F6-only-repressed
nt	-0.0415938	0.516	0.591	nt	In/B	Msrb1	nt	not-regulated	not-regulated	not regulated
nt	0.0541303	0.966	0.953	nt	In/B	Dnajc21	nt	not-regulated	not-regulated	not regulated
nt	-0.050747	0.926	0.927	nt	In/B	Nolc1	nt	not-regulated	MGA-activated	MGA-only-activated
nt	0.0491284	0.989	0.987	nt	In/B	Psmb7	nt	not-regulated	not-regulated	not regulated
nt	-0.0521931	0.531	0.589	nt	In/B	Hinfp	nt	not-regulated	MGA-repressed	MGA-only-repressed
nt	0.0593746	0.575	0.542	nt	In/B	H2-K1	nt	not-regulated	not-regulated	not regulated
nt	-0.0243054	0.257	0.324	nt	In/B	Tprn	nt	not-regulated	not-regulated	not regulated
nt	-0.0738177	0.684	0.736	nt	In/B	Alms1	nt	not-regulated	not-regulated	not regulated
nt	-0.0536547	0.958	0.968	nt	In/B	Rrbp1	nt	not-regulated	not-regulated	not regulated
nt	-0.0541621	0.99	0.984	nt	In/B	Bclaf1	nt	not-regulated	not-regulated	not regulated
nt	-0.0488015	0.976	0.981	nt	In/B	Parp1	nt	not-regulated	not-regulated	not regulated
nt	0.0533262	0.899	0.896	nt	In/B	Coprs	nt	not-regulated	not-regulated	not regulated
nt	0.0550478	0.879	0.846	nt	In/B	Pdcd2	nt	not-regulated	not-regulated	not regulated
nt	-0.0270028	0.227	0.293	nt	In/B	Thap4	nt	not-regulated	not-regulated	not regulated
nt	-0.0622082	0.656	0.711	nt	In/B	Mcm3ap	nt	not-regulated	not-regulated	not regulated
nt	-0.0526749	0.917	0.936	nt	In/B	1110008P14Rik	nt	not-regulated	MGA-repressed	MGA-only-repressed
nt	0.0497948	0.968	0.964	nt	In/B	Cuta	nt	not-regulated	not-regulated	not regulated
nt	0.0471246	0.999	0.997	nt	In/B	Cacybp	nt	not-regulated	not-regulated	not regulated
nt	0.0513031	0.975	0.964	nt	In/B	Prkar1a	nt	not-regulated	not-regulated	not regulated
nt	-0.0580922	0.901	0.917	nt	In/B	Nisch	nt	not-regulated	not-regulated	not regulated
nt	-0.0381838	0.343	0.405	nt	In/B	Heatr5a	nt	not-regulated	not-regulated	not regulated
nt	-0.0303837	0.221	0.283	nt	In/B	Ccdc15	nt	not-regulated	not-regulated	not regulated
nt	0.0392761	0.303	0.254	nt	In/B	Klhl7	nt	not-regulated	not-regulated	not regulated
nt	-0.03331	0.308	0.373	nt	In/B	Tbc1d24	nt	not-regulated	not-regulated	not regulated
nt	-0.050541	0.62	0.703	nt	In/B	Ptpn11	nt	not-regulated	not-regulated	not regulated
nt	-0.0478463	0.88	0.908	nt	In/B	Tgoln1	nt	not-regulated	not-regulated	not regulated
nt	0.0483866	0.842	0.823	nt	In/B	Pcbp1	nt	E2F6-activated	not-regulated	E2F6-only-activated
nt	0.0521899	0.977	0.975	nt	In/B	Eloc	nt	not-regulated	not-regulated	not regulated
nt	-0.0297874	0.298	0.374	nt	In/B	Mapre2	nt	E2F6-activated	not-regulated	E2F6-only-activated
nt	-0.0501062	0.418	0.483	nt	In/B	Klhl12	nt	not-regulated	not-regulated	not regulated
nt	-0.0479892	0.52	0.599	nt	In/B	Fam222b	nt	not-regulated	not-regulated	not regulated
nt	0.0532589	0.974	0.973	nt	In/B	Hat1	nt	not-regulated	not-regulated	not regulated
nt	-0.045902	0.647	0.705	nt	In/B	Ilk	nt	E2F6-activated	not-regulated	E2F6-only-activated
nt	0.0626996	0.536	0.495	nt	In/B	Srek1	nt	not-regulated	not-regulated	not regulated
nt	-0.0393343	0.653	0.719	nt	In/B	Poldip2	nt	not-regulated	not-regulated	not regulated
nt	0.0581913	0.526	0.496	nt	In/B	Rbl1	nt	E2F6-repressed	MGA-repressed	E2F6-MGA-repressed
nt	-0.0564505	0.534	0.588	nt	In/B	Pdcl3	nt	not-regulated	not-regulated	not regulated
nt	-0.0433414	0.374	0.444	nt	In/B	Echs1	nt	not-regulated	not-regulated	not regulated
nt	0.0539816	0.946	0.934	nt	In/B	Eif6	nt	E2F6-repressed	not-regulated	E2F6-only-repressed
nt	-0.0511749	0.915	0.92	nt	In/B	Pdcd11	nt	not-regulated	not-regulated	not regulated
nt	-0.0614772	0.554	0.607	nt	In/B	Phip	nt	not-regulated	not-regulated	not regulated
nt	-0.0491281	0.558	0.624	nt	In/B	Cep78	nt	not-regulated	MGA-activated	MGA-only-activated
nt	-0.0353512	0.221	0.279	nt	In/B	Trappc9	nt	not-regulated	not-regulated	not regulated
nt	0.0541564	0.98	0.975	nt	In/B	Srp19	nt	not-regulated	not-regulated	not regulated
nt	-0.0364014	0.351	0.419	nt	In/B	Nek7	nt	not-regulated	not-regulated	not regulated
nt	-0.0478428	0.687	0.749	nt	In/B	Cplane1	nt	not-regulated	not-regulated	not regulated
nt	-0.0701638	0.704	0.753	nt	In/B	Ppp3cb	nt	not-regulated	not-regulated	not regulated
nt	-0.0549167	0.48	0.556	nt	In/B	Clu	nt	not-regulated	not-regulated	not regulated
nt	-0.0418251	0.237	0.293	nt	In/B	Cdk6	nt	E2F6-repressed	MGA-repressed	E2F6-MGA-repressed
nt	-0.0337677	0.255	0.316	nt	In/B	Naa60	nt	not-regulated	not-regulated	not regulated
nt	0.0442722	0.312	0.261	nt	In/B	Ppm1b	nt	not-regulated	not-regulated	not regulated
nt	0.0492072	0.791	0.766	nt	In/B	Emc2	nt	E2F6-repressed	MGA-repressed	E2F6-MGA-repressed
nt	-0.0530872	0.469	0.536	nt	In/B	Sap130	nt	not-regulated	not-regulated	not regulated
nt	0.0489385	0.931	0.924	nt	In/B	Mtx2	nt	E2F6-repressed	MGA-repressed	E2F6-MGA-repressed
nt	0.0718327	0.714	0.689	nt	In/B	Sycp2	nt	E2F6-repressed	MGA-repressed	E2F6-MGA-repressed
nt	0.037963	1	1	nt	In/B	Rps21	nt	not-regulated	not-regulated	not regulated
nt	-0.0324863	0.226	0.284	nt	In/B	Coasy	nt	not-regulated	MGA-activated	MGA-only-activated
nt	0.0626176	0.855	0.839	nt	In/B	Lgals1	nt	not-regulated	not-regulated	not regulated
nt	-0.0508362	0.421	0.496	nt	In/B	Fto	nt	not-regulated	not-regulated	not regulated
nt	-0.0611109	0.913	0.927	nt	In/B	Cltc	nt	not-regulated	MGA-activated	MGA-only-activated
nt	-0.0353558	0.556	0.637	nt	In/B	Nudcd2	nt	not-regulated	MGA-activated	MGA-only-activated
nt	0.0465151	0.992	0.992	nt	In/B	Nudc	nt	not-regulated	not-regulated	not regulated
nt	0.0308677	1	1	nt	In/B	Rpl28	nt	not-regulated	not-regulated	not regulated
nt	-0.055631	0.935	0.946	nt	In/B	Sdad1	nt	not-regulated	not-regulated	not regulated
nt	-0.0533118	0.489	0.553	nt	In/B	Ankrd49	nt	not-regulated	not-regulated	not regulated
nt	0.0540121	0.716	0.699	nt	In/B	Dnpep	nt	not-regulated	not-regulated	not regulated
nt	-0.0564772	0.881	0.904	nt	In/B	Maged1	nt	not-regulated	not-regulated	not regulated
nt	0.0541651	0.947	0.939	nt	In/B	Arpc3	nt	not-regulated	not-regulated	not regulated
nt	-0.0623514	0.921	0.939	nt	In/B	Taf1	nt	E2F6-repressed	not-regulated	E2F6-only-repressed
nt	0.0467921	0.369	0.323	nt	In/B	Hsf2bp	nt	E2F6-repressed	MGA-repressed	E2F6-MGA-repressed
nt	0.0596531	0.594	0.564	nt	In/B	Dll3	nt	not-regulated	not-regulated	not regulated
nt	-0.0646572	0.863	0.892	nt	In/B	Chd6	nt	not-regulated	not-regulated	not regulated
nt	-0.0383229	0.369	0.433	nt	In/B	Ece1	nt	not-regulated	not-regulated	not regulated
nt	0.0527246	0.987	0.982	nt	In/B	Hmgb3	nt	not-regulated	not-regulated	not regulated
nt	-0.0536831	0.909	0.935	nt	In/B	Trim37	nt	not-regulated	not-regulated	not regulated
nt	0.0379588	0.998	0.997	nt	In/B	Sec61g	nt	not-regulated	not-regulated	not regulated
nt	-0.0449428	0.314	0.378	nt	In/B	Dock3	nt	not-regulated	not-regulated	not regulated
nt	-0.0630829	0.831	0.868	nt	In/B	Sptbn1	nt	not-regulated	not-regulated	not regulated
nt	-0.0419499	0.433	0.513	nt	In/B	Zfp386	nt	E2F6-repressed	not-regulated	E2F6-only-repressed
nt	-0.0354405	0.532	0.604	nt	In/B	Slc16a1	nt	not-regulated	MGA-activated	MGA-only-activated
nt	-0.0329289	0.198	0.252	nt	In/B	Gtf2ird1	nt	not-regulated	not-regulated	not regulated
nt	0.0364184	0.272	0.221	nt	In/B	Rab8b	nt	E2F6-activated	not-regulated	E2F6-only-activated
nt	0.0429188	0.997	0.998	nt	In/B	Bsg	nt	not-regulated	not-regulated	not regulated
nt	0.0470707	0.922	0.924	nt	In/B	Malsu1	nt	not-regulated	not-regulated	not regulated
nt	0.0498393	0.997	0.993	nt	In/B	Dnaja1	nt	not-regulated	not-regulated	not regulated
nt	0.0381255	0.998	0.996	nt	In/B	Snrpb	nt	not-regulated	not-regulated	not regulated
nt	-0.0498285	0.824	0.832	nt	In/B	Wdr36	nt	not-regulated	not-regulated	not regulated
nt	-0.0520676	0.378	0.444	nt	In/B	Rpgrip1l	nt	not-regulated	not-regulated	not regulated
nt	0.0673965	0.893	0.868	nt	In/B	1810037I17Rik	nt	not-regulated	not-regulated	not regulated
nt	0.0653426	0.707	0.675	nt	In/B	Gm364	nt	not-regulated	MGA-repressed	MGA-only-repressed
nt	-0.0311179	0.272	0.335	nt	In/B	Tbc1d32	nt	not-regulated	not-regulated	not regulated
nt	-0.0411649	0.574	0.647	nt	In/B	Arrdc4	nt	E2F6-repressed	MGA-repressed	E2F6-MGA-repressed
nt	0.0576572	0.749	0.721	nt	In/B	Rnaseh2a	nt	not-regulated	not-regulated	not regulated
nt	-0.0534308	0.559	0.629	nt	In/B	Pcnx	nt	not-regulated	not-regulated	not regulated
nt	-0.0520817	0.636	0.699	nt	In/B	Mdh1	nt	not-regulated	MGA-activated	MGA-only-activated
nt	-0.0545529	0.878	0.908	nt	In/B	Ddx42	nt	not-regulated	not-regulated	not regulated
nt	-0.0359649	0.314	0.378	nt	In/B	Pdpr	nt	not-regulated	MGA-repressed	MGA-only-repressed
nt	0.0409319	0.999	0.999	nt	In/B	Rpl36al	nt	not-regulated	not-regulated	not regulated
nt	0.0589384	0.939	0.927	nt	In/B	Rbmxl2	nt	E2F6-repressed	not-regulated	E2F6-only-repressed
nt	-0.0426719	0.376	0.448	nt	In/B	Tmem141	nt	not-regulated	not-regulated	not regulated
nt	-0.0389476	0.312	0.371	nt	In/B	Krba1	nt	E2F6-activated	MGA-repressed	E2F6-activated-MGA-repressed
nt	-0.0715033	0.612	0.656	nt	In/B	Myh10	nt	E2F6-activated	MGA-activated	E2F6-MGA-activated
nt	0.0403225	0.999	0.997	nt	In/B	Ube2i	nt	not-regulated	not-regulated	not regulated
nt	-0.0299854	0.986	0.983	nt	In/B	Scaf11	nt	not-regulated	not-regulated	not regulated
nt	-0.0495231	0.81	0.855	nt	In/B	Phf13	nt	not-regulated	not-regulated	not regulated
nt	-0.0573473	0.768	0.798	nt	In/B	Phb	nt	not-regulated	MGA-activated	MGA-only-activated
nt	-0.0353385	0.285	0.35	nt	In/B	Galnt6	nt	not-regulated	MGA-activated	MGA-only-activated
nt	0.0483119	0.807	0.798	nt	In/B	Unc119b	nt	not-regulated	not-regulated	not regulated
nt	0.0400877	0.997	0.993	nt	In/B	Srsf9	nt	not-regulated	not-regulated	not regulated
nt	-0.0529409	0.643	0.716	nt	In/B	Cenpj	nt	not-regulated	not-regulated	not regulated
nt	-0.0436715	0.975	0.972	nt	In/B	Ankrd12	nt	not-regulated	not-regulated	not regulated
nt	-0.0522171	0.936	0.946	nt	In/B	Aprt	nt	not-regulated	MGA-activated	MGA-only-activated
nt	-0.0470321	0.407	0.47	nt	In/B	Eva1b	nt	E2F6-repressed	MGA-activated	E2F6-repressed-MGA-activated
nt	-0.0271878	0.292	0.363	nt	In/B	Kbtbd4	nt	not-regulated	not-regulated	not regulated
nt	0.0513603	0.845	0.824	nt	In/B	Mrps36	nt	not-regulated	not-regulated	not regulated
nt	-0.0453452	0.848	0.899	nt	In/B	Faim	nt	not-regulated	not-regulated	not regulated
nt	-0.0531047	0.629	0.679	nt	In/B	Trp53	nt	not-regulated	not-regulated	not regulated
nt	-0.0229557	0.29	0.362	nt	In/B	Ninj1	nt	E2F6-activated	not-regulated	E2F6-only-activated
nt	0.035874	0.999	0.999	nt	In/B	Oaz1	nt	not-regulated	MGA-activated	MGA-only-activated
nt	0.0504785	0.985	0.976	nt	In/B	Ndufc1	nt	not-regulated	not-regulated	not regulated
nt	-0.0354167	0.996	0.992	nt	In/B	Nmt2	nt	E2F6-repressed	not-regulated	E2F6-only-repressed
nt	0.0691758	0.519	0.475	nt	In/B	Cdkn2d	nt	not-regulated	not-regulated	not regulated
nt	-0.0475148	0.514	0.578	nt	In/B	Glce	nt	E2F6-repressed	not-regulated	E2F6-only-repressed
nt	-0.0454499	0.93	0.958	nt	In/B	Uqcr10	nt	not-regulated	not-regulated	not regulated
nt	-0.0410713	0.549	0.607	nt	In/B	Slmap	nt	not-regulated	not-regulated	not regulated
nt	-0.0650951	0.903	0.926	nt	In/B	Ash1l	nt	not-regulated	not-regulated	not regulated
nt	0.0330563	1	0.999	nt	In/B	Rpl21	nt	not-regulated	not-regulated	not regulated
nt	0.0369496	0.626	0.584	nt	In/B	Tmem38b	nt	not-regulated	not-regulated	not regulated
nt	-0.0324089	0.278	0.342	nt	In/B	Fbxl19	nt	not-regulated	MGA-activated	MGA-only-activated
nt	0.051064	0.987	0.98	nt	In/B	Naa38	nt	not-regulated	not-regulated	not regulated
nt	-0.0516761	0.91	0.924	nt	In/B	Mcm4	nt	not-regulated	not-regulated	not regulated
nt	-0.0509871	0.75	0.8	nt	In/B	Zzz3	nt	not-regulated	not-regulated	not regulated
nt	-0.0688308	0.992	0.993	nt	In/B	Tex15	nt	not-regulated	not-regulated	not regulated
nt	-0.0348028	0.996	0.996	nt	In/B	Atp5o	nt	not-regulated	not-regulated	not regulated
nt	0.0523183	0.994	0.99	nt	In/B	Hspa5	nt	not-regulated	not-regulated	not regulated
nt	-0.0425344	0.569	0.648	nt	In/B	Togaram1	nt	not-regulated	not-regulated	not regulated
nt	0.0546214	0.688	0.654	nt	In/B	Hdac3	nt	not-regulated	not-regulated	not regulated
nt	-0.072485	0.683	0.729	nt	In/B	Aspm	nt	not-regulated	not-regulated	not regulated
nt	0.0481401	0.996	0.994	nt	In/B	Atp5d	nt	not-regulated	not-regulated	not regulated
nt	0.0578165	0.942	0.938	nt	In/B	Cdca8	nt	not-regulated	not-regulated	not regulated
nt	-0.0486481	0.552	0.612	nt	In/B	Gtpbp10	nt	not-regulated	MGA-activated	MGA-only-activated
nt	-0.0365327	0.297	0.361	nt	In/B	Myh6	nt	not-regulated	not-regulated	not regulated
nt	0.0549937	0.853	0.859	nt	In/B	Ergic3	nt	not-regulated	not-regulated	not regulated
nt	-0.0324768	0.398	0.471	nt	In/B	Cat	nt	not-regulated	not-regulated	not regulated
nt	-0.0336807	0.348	0.412	nt	In/B	Poglut1	nt	not-regulated	not-regulated	not regulated
nt	-0.0237152	0.206	0.261	nt	In/B	Pam	nt	not-regulated	not-regulated	not regulated
nt	-0.0533118	0.701	0.746	nt	In/B	Mphosph6	nt	not-regulated	not-regulated	not regulated
nt	0.0435247	0.995	0.99	nt	In/B	Eef1d	nt	not-regulated	MGA-activated	MGA-only-activated
nt	-0.0299694	0.272	0.331	nt	In/B	Dab1	nt	not-regulated	not-regulated	not regulated
nt	-0.0363304	0.286	0.348	nt	In/B	Csrnp2	nt	E2F6-repressed	MGA-repressed	E2F6-MGA-repressed
nt	0.0538325	0.727	0.712	nt	In/B	Suds3	nt	not-regulated	not-regulated	not regulated
nt	-0.0610523	0.535	0.59	nt	In/B	Snx6	nt	not-regulated	not-regulated	not regulated
nt	-0.0453881	0.511	0.58	nt	In/B	Nanos1	nt	not-regulated	not-regulated	not regulated
nt	-0.054427	0.866	0.899	nt	In/B	Jak1	nt	not-regulated	not-regulated	not regulated
nt	-0.0494015	0.683	0.747	nt	In/B	Acadm	nt	not-regulated	not-regulated	not regulated
nt	-0.0503031	0.918	0.933	nt	In/B	Brd3	nt	E2F6-activated	not-regulated	E2F6-only-activated
nt	-0.0523575	0.529	0.588	nt	In/B	Minpp1	nt	not-regulated	not-regulated	not regulated
nt	-0.0406293	0.275	0.326	nt	In/B	Tom1l1	nt	E2F6-activated	MGA-activated	E2F6-MGA-activated
nt	-0.0433479	0.55	0.613	nt	In/B	Defb19	nt	not-regulated	not-regulated	not regulated
nt	0.0660637	0.454	0.417	nt	In/B	Bptf	nt	not-regulated	not-regulated	not regulated
nt	-0.0264915	0.258	0.321	nt	In/B	Ipo13	nt	not-regulated	not-regulated	not regulated
nt	0.0489517	0.497	0.464	nt	In/B	Ocel1	nt	not-regulated	not-regulated	not regulated
nt	-0.0269743	0.204	0.259	nt	In/B	Uty	nt	not-regulated	not-regulated	not regulated
nt	-0.0494011	0.926	0.942	nt	In/B	Tm9sf3	nt	not-regulated	not-regulated	not regulated
nt	-0.0479199	0.893	0.915	nt	In/B	Kit	nt	E2F6-repressed	MGA-repressed	E2F6-MGA-repressed
nt	-0.0614629	0.798	0.815	nt	In/B	Oga	nt	not-regulated	not-regulated	not regulated
nt	-0.0520492	0.539	0.596	nt	In/B	Stx16	nt	not-regulated	not-regulated	not regulated
nt	0.0540413	0.637	0.607	nt	In/B	Pithd1	nt	not-regulated	not-regulated	not regulated
nt	0.0457195	0.997	0.993	nt	In/B	Arpp19	nt	not-regulated	not-regulated	not regulated
nt	-0.0452646	0.633	0.705	nt	In/B	Slc30a9	nt	not-regulated	not-regulated	not regulated
nt	-0.0598121	0.928	0.935	nt	In/B	Rbbp6	nt	not-regulated	not-regulated	not regulated
nt	-0.0345352	0.428	0.494	nt	In/B	Ski	nt	not-regulated	not-regulated	not regulated
nt	-0.0642756	0.93	0.942	nt	In/B	Tasor2	nt	not-regulated	not-regulated	not regulated
nt	-0.035742	0.395	0.461	nt	In/B	Ttc7	nt	E2F6-activated	not-regulated	E2F6-only-activated
nt	-0.0289192	0.344	0.412	nt	In/B	Elp3	nt	not-regulated	not-regulated	not regulated
nt	-0.0337474	0.445	0.518	nt	In/B	Scaf1	nt	not-regulated	not-regulated	not regulated
nt	-0.0299427	0.199	0.252	nt	In/B	Wwc1	nt	not-regulated	not-regulated	not regulated
nt	-0.0419152	0.577	0.658	nt	In/B	Cad	nt	E2F6-activated	MGA-activated	E2F6-MGA-activated
nt	-0.0487366	0.82	0.831	nt	In/B	Ftsj3	nt	not-regulated	not-regulated	not regulated
nt	-0.0301951	0.246	0.307	nt	In/B	Zfp606	nt	not-regulated	not-regulated	not regulated
nt	0.0322128	1	1	nt	In/B	Rps5	nt	not-regulated	not-regulated	not regulated
nt	0.0408411	0.998	0.996	nt	In/B	Denr	nt	not-regulated	not-regulated	not regulated
nt	-0.0369125	0.251	0.311	nt	In/B	Dock1	nt	not-regulated	not-regulated	not regulated
nt	0.0456837	0.974	0.96	nt	In/B	Emc6	nt	not-regulated	not-regulated	not regulated
nt	-0.0823682	0.871	0.889	nt	In/B	Golgb1	nt	not-regulated	not-regulated	not regulated
nt	-0.0562012	0.565	0.634	nt	In/B	Telo2	nt	not-regulated	not-regulated	not regulated
nt	0.0503922	0.98	0.97	nt	In/B	Tra2b	nt	E2F6-repressed	not-regulated	E2F6-only-repressed
nt	-0.0618551	0.727	0.769	nt	In/B	Numa1	nt	E2F6-activated	not-regulated	E2F6-only-activated
nt	0.0518729	0.732	0.71	nt	In/B	Nup43	nt	not-regulated	not-regulated	not regulated
nt	-0.0413214	0.415	0.472	nt	In/B	Prr5	nt	not-regulated	not-regulated	not regulated
nt	0.0433037	0.995	0.988	nt	In/B	Ndufb5	nt	not-regulated	not-regulated	not regulated
nt	-0.0234652	0.224	0.282	nt	In/B	Tctn2	nt	not-regulated	not-regulated	not regulated
nt	0.0508945	0.982	0.978	nt	In/B	Jpt1	nt	E2F6-repressed	not-regulated	E2F6-only-repressed
nt	-0.0450406	0.982	0.983	nt	In/B	Luc7l3	nt	E2F6-activated	not-regulated	E2F6-only-activated
nt	0.0474694	0.957	0.948	nt	In/B	Impdh2	nt	not-regulated	not-regulated	not regulated
nt	0.0364151	0.562	0.524	nt	In/B	Ccnc	nt	E2F6-repressed	not-regulated	E2F6-only-repressed
nt	-0.0446935	0.875	0.896	nt	In/B	Rnf216	nt	not-regulated	not-regulated	not regulated
nt	0.0417904	0.977	0.978	nt	In/B	Dnajc8	nt	not-regulated	not-regulated	not regulated
nt	-0.0399193	0.668	0.737	nt	In/B	Heatr3	nt	not-regulated	not-regulated	not regulated
nt	-0.0457559	0.965	0.967	nt	In/B	Taf7	nt	not-regulated	not-regulated	not regulated
nt	-0.0520016	0.368	0.427	nt	In/B	Stard9	nt	not-regulated	not-regulated	not regulated
nt	-0.022976	0.204	0.258	nt	In/B	Kif21b	nt	E2F6-activated	MGA-activated	E2F6-MGA-activated
nt	0.0567322	0.962	0.953	nt	In/B	Cd63	nt	not-regulated	not-regulated	not regulated
nt	0.0463773	0.633	0.592	nt	In/B	Acer3	nt	not-regulated	not-regulated	not regulated
nt	-0.0489072	0.356	0.413	nt	In/B	Hivep3	nt	not-regulated	not-regulated	not regulated
nt	-0.0365159	0.337	0.398	nt	In/B	D16Ertd472e	nt	not-regulated	not-regulated	not regulated
nt	-0.0487947	0.605	0.658	nt	In/B	Homer1	nt	not-regulated	not-regulated	not regulated
nt	0.0353004	0.999	0.999	nt	In/B	Rpl17	nt	not-regulated	not-regulated	not regulated
nt	-0.0412606	0.592	0.656	nt	In/B	R3hcc1	nt	not-regulated	not-regulated	not regulated
nt	-0.0564231	0.847	0.873	nt	In/B	Slc25a39	nt	not-regulated	not-regulated	not regulated
nt	0.0575305	0.951	0.936	nt	In/B	Mrpl17	nt	not-regulated	not-regulated	not regulated
nt	-0.0441929	0.319	0.38	nt	In/B	Pan3	nt	not-regulated	not-regulated	not regulated
nt	0.0365316	0.905	0.886	nt	In/B	Map1lc3a	nt	not-regulated	not-regulated	not regulated
nt	0.0399743	0.297	0.252	nt	In/B	Prkcz	nt	not-regulated	not-regulated	not regulated
nt	0.0578009	0.645	0.619	nt	In/B	Nudt4	nt	not-regulated	not-regulated	not regulated
nt	0.0442588	0.442	0.403	nt	In/B	Map11	nt	not-regulated	not-regulated	not regulated
nt	-0.0461088	0.847	0.874	nt	In/B	Rapgef6	nt	not-regulated	not-regulated	not regulated
nt	0.0784742	0.562	0.513	nt	In/B	Hist1h1e	nt	not-regulated	not-regulated	not regulated
nt	-0.0183678	0.226	0.285	nt	In/B	Wwox	nt	not-regulated	not-regulated	not regulated
nt	-0.0597861	0.805	0.843	nt	In/B	Ube2o	nt	not-regulated	MGA-activated	MGA-only-activated
nt	-0.0187814	0.234	0.295	nt	In/B	Plekhg5	nt	not-regulated	not-regulated	not regulated
nt	0.0470919	0.996	0.993	nt	In/B	Eif2s2	nt	not-regulated	not-regulated	not regulated
nt	0.0395421	0.994	0.992	nt	In/B	Pdia6	nt	not-regulated	not-regulated	not regulated
nt	-0.0580376	0.643	0.69	nt	In/B	Mybbp1a	nt	not-regulated	MGA-activated	MGA-only-activated
nt	-0.0477747	0.684	0.73	nt	In/B	Afg3l2	nt	not-regulated	not-regulated	not regulated
nt	-0.0277927	0.366	0.438	nt	In/B	Gss	nt	not-regulated	not-regulated	not regulated
nt	0.0363633	0.996	0.996	nt	In/B	Hnrnpk	nt	not-regulated	not-regulated	not regulated
nt	-0.0428363	0.447	0.513	nt	In/B	Ralb	nt	not-regulated	not-regulated	not regulated
nt	0.039932	0.998	0.992	nt	In/B	Eif1b	nt	not-regulated	not-regulated	not regulated
nt	-0.0331894	0.275	0.333	nt	In/B	Mark4	nt	not-regulated	not-regulated	not regulated
nt	0.0617986	0.89	0.863	nt	In/B	Ythdc2	nt	not-regulated	not-regulated	not regulated
nt	0.0486723	0.613	0.579	nt	In/B	Dmc1	nt	E2F6-repressed	MGA-repressed	E2F6-MGA-repressed
nt	-0.0289146	0.213	0.266	nt	In/B	Tuba4a	nt	not-regulated	not-regulated	not regulated
nt	-0.0419354	0.359	0.413	nt	In/B	Psd3	nt	not-regulated	not-regulated	not regulated
nt	0.0491269	0.596	0.57	nt	In/B	Dbr1	nt	E2F6-repressed	not-regulated	E2F6-only-repressed
nt	-0.0507973	0.601	0.671	nt	In/B	Uggt1	nt	not-regulated	not-regulated	not regulated
nt	-0.039096	0.942	0.943	nt	In/B	Usp14	nt	not-regulated	not-regulated	not regulated
nt	-0.0391767	0.994	0.99	nt	In/B	Dnajc2	nt	not-regulated	not-regulated	not regulated
nt	0.0552803	0.331	0.293	nt	In/B	Pigf	nt	E2F6-repressed	not-regulated	E2F6-only-repressed
nt	-0.0369921	0.342	0.402	nt	In/B	Myo5a	nt	not-regulated	not-regulated	not regulated
nt	0.0456468	0.844	0.822	nt	In/B	Mrpl12	nt	E2F6-activated	not-regulated	E2F6-only-activated
nt	-0.0503119	0.825	0.853	nt	In/B	Asap1	nt	not-regulated	MGA-activated	MGA-only-activated
nt	-0.0445867	0.982	0.982	nt	In/B	Supt16	nt	not-regulated	not-regulated	not regulated
nt	0.0439247	0.971	0.963	nt	In/B	Rab11a	nt	not-regulated	not-regulated	not regulated
nt	0.0582845	0.532	0.498	nt	In/B	4921524J17Rik	nt	not-regulated	not-regulated	not regulated
nt	0.0558946	0.598	0.567	nt	In/B	Adss	nt	not-regulated	not-regulated	not regulated
nt	-0.0576025	0.946	0.953	nt	In/B	Ncor1	nt	not-regulated	not-regulated	not regulated
nt	-0.0633364	0.4	0.45	nt	In/B	Map1a	nt	not-regulated	not-regulated	not regulated
nt	-0.0476108	0.681	0.743	nt	In/B	Dnmt3a	nt	not-regulated	not-regulated	not regulated
nt	-0.0390171	0.501	0.567	nt	In/B	Nr2f6	nt	not-regulated	not-regulated	not regulated
nt	-0.0366517	0.258	0.312	nt	In/B	Zfp180	nt	not-regulated	not-regulated	not regulated
nt	-0.0501166	0.895	0.911	nt	In/B	Hp1bp3	nt	not-regulated	not-regulated	not regulated
nt	-0.0374596	0.409	0.481	nt	In/B	Socs1	nt	not-regulated	not-regulated	not regulated
nt	-0.0476681	0.996	0.996	nt	In/B	Hnrnpab	nt	not-regulated	MGA-activated	MGA-only-activated
nt	-0.0415406	0.751	0.794	nt	In/B	Kars	nt	E2F6-activated	not-regulated	E2F6-only-activated
nt	0.0408594	0.437	0.395	nt	In/B	Rpgr	nt	not-regulated	not-regulated	not regulated
nt	-0.0459152	0.598	0.656	nt	In/B	Ankrd26	nt	not-regulated	MGA-repressed	MGA-only-repressed
nt	-0.0486554	0.987	0.99	nt	In/B	Csde1	nt	not-regulated	not-regulated	not regulated
nt	-0.0295266	0.226	0.281	nt	In/B	Ap1s3	nt	E2F6-repressed	not-regulated	E2F6-only-repressed
nt	0.0483568	0.534	0.493	nt	In/B	Mrps28	nt	not-regulated	not-regulated	not regulated
nt	-0.0398275	0.935	0.938	nt	In/B	Csnk1a1	nt	not-regulated	MGA-repressed	MGA-only-repressed
nt	0.056319	0.886	0.87	nt	In/B	Med31	nt	not-regulated	not-regulated	not regulated
nt	0.0292051	1	1	nt	In/B	Rps27	nt	not-regulated	not-regulated	not regulated
nt	-0.0548641	0.766	0.798	nt	In/B	Rnmt	nt	not-regulated	not-regulated	not regulated
nt	-0.0228091	0.216	0.273	nt	In/B	Wipf3	nt	not-regulated	MGA-activated	MGA-only-activated
nt	0.0436913	0.959	0.962	nt	In/B	Ube2j2	nt	not-regulated	not-regulated	not regulated
nt	0.0426852	0.994	0.994	nt	In/B	Cyc1	nt	not-regulated	not-regulated	not regulated
nt	-0.0251306	0.26	0.32	nt	In/B	Ift140	nt	E2F6-activated	not-regulated	E2F6-only-activated
nt	-0.0428772	0.704	0.765	nt	In/B	Tspan3	nt	not-regulated	not-regulated	not regulated
nt	-0.0549299	0.488	0.549	nt	In/B	Ncor2	nt	not-regulated	MGA-activated	MGA-only-activated
nt	-0.0292389	0.285	0.346	nt	In/B	Tbc1d9b	nt	not-regulated	not-regulated	not regulated
nt	-0.0284746	0.278	0.335	nt	In/B	Usp38	nt	not-regulated	not-regulated	not regulated
nt	0.055209	0.882	0.879	nt	In/B	Ccdc12	nt	not-regulated	not-regulated	not regulated
nt	0.0454573	0.737	0.7	nt	In/B	Cnih4	nt	not-regulated	not-regulated	not regulated
nt	-0.0453449	0.594	0.649	nt	In/B	Ubr2	nt	not-regulated	MGA-repressed	MGA-only-repressed
nt	0.041374	0.993	0.982	nt	In/B	Prdx5	nt	not-regulated	not-regulated	not regulated
nt	-0.0526533	0.625	0.677	nt	In/B	Map3k1	nt	not-regulated	not-regulated	not regulated
nt	-0.0234353	0.242	0.298	nt	In/B	Nkd2	nt	not-regulated	not-regulated	not regulated
nt	-0.0348118	0.338	0.402	nt	In/B	Aifm3	nt	not-regulated	not-regulated	not regulated
nt	0.0412541	0.986	0.982	nt	In/B	Glrx3	nt	not-regulated	not-regulated	not regulated
nt	-0.0432202	0.581	0.653	nt	In/B	Atg4b	nt	not-regulated	not-regulated	not regulated
nt	0.0465172	0.986	0.987	nt	In/B	Gkap1	nt	not-regulated	not-regulated	not regulated
nt	-0.0349862	0.439	0.512	nt	In/B	Arap2	nt	not-regulated	not-regulated	not regulated
nt	-0.0428375	0.422	0.476	nt	In/B	Nipsnap2	nt	not-regulated	not-regulated	not regulated
nt	-0.0247491	0.209	0.261	nt	In/B	Spg20	nt	not-regulated	not-regulated	not regulated
nt	-0.0338276	0.25	0.302	nt	In/B	Nav2	nt	E2F6-activated	MGA-activated	E2F6-MGA-activated
nt	0.0495782	0.977	0.965	nt	In/B	Ndufb6	nt	not-regulated	not-regulated	not regulated
nt	0.0402487	0.389	0.348	nt	In/B	Rnf146	nt	not-regulated	not-regulated	not regulated
nt	-0.0420628	0.472	0.528	nt	In/B	Spred1	nt	not-regulated	not-regulated	not regulated
nt	-0.0386811	0.307	0.366	nt	In/B	Sall4	nt	not-regulated	not-regulated	not regulated
nt	0.0410113	0.849	0.823	nt	In/B	Bloc1s2	nt	E2F6-activated	MGA-repressed	E2F6-activated-MGA-repressed
nt	-0.0360269	0.275	0.331	nt	In/B	Rspo4	nt	not-regulated	not-regulated	not regulated
nt	-0.0250231	0.358	0.424	nt	In/B	0610010F05Rik	nt	not-regulated	not-regulated	not regulated
nt	0.0576432	0.72	0.696	nt	In/B	Hmgn3	nt	E2F6-repressed	not-regulated	E2F6-only-repressed
nt	0.0579308	0.73	0.731	nt	In/B	Dpep3	nt	not-regulated	not-regulated	not regulated
nt	0.0488557	0.999	0.999	nt	In/B	Eif5	nt	not-regulated	not-regulated	not regulated
nt	0.0532934	0.965	0.959	nt	In/B	Brd2	nt	not-regulated	MGA-repressed	MGA-only-repressed
nt	0.0390067	0.998	0.996	nt	In/B	Cox6a1	nt	not-regulated	not-regulated	not regulated
nt	-0.0339442	0.376	0.439	nt	In/B	Acox1	nt	not-regulated	not-regulated	not regulated
nt	-0.0476168	0.544	0.603	nt	In/B	Pnpt1	nt	not-regulated	not-regulated	not regulated
nt	0.0426723	0.929	0.905	nt	In/B	Cox14	nt	not-regulated	not-regulated	not regulated
nt	-0.0477894	0.915	0.93	nt	In/B	Rad50	nt	not-regulated	MGA-activated	MGA-only-activated
nt	-0.0226171	0.509	0.564	nt	In/B	Terf2ip	nt	not-regulated	not-regulated	not regulated
nt	-0.0414875	0.928	0.936	nt	In/B	Tomm70a	nt	E2F6-repressed	not-regulated	E2F6-only-repressed
nt	-0.0459998	0.942	0.944	nt	In/B	Prpf8	nt	not-regulated	not-regulated	not regulated
nt	-0.040863	0.349	0.411	nt	In/B	Rpap1	nt	E2F6-repressed	not-regulated	E2F6-only-repressed
nt	-0.0320986	0.357	0.419	nt	In/B	Bloc1s6	nt	not-regulated	not-regulated	not regulated
nt	0.0346918	0.251	0.211	nt	In/B	Nudt17	nt	not-regulated	not-regulated	not regulated
nt	0.0415106	0.979	0.969	nt	In/B	Psmc5	nt	not-regulated	not-regulated	not regulated
nt	-0.0414316	0.392	0.454	nt	In/B	Rai1	nt	not-regulated	not-regulated	not regulated
nt	-0.0372498	0.396	0.459	nt	In/B	Aplf	nt	not-regulated	MGA-repressed	MGA-only-repressed
nt	-0.040339	0.479	0.543	nt	In/B	Ydjc	nt	not-regulated	not-regulated	not regulated
nt	0.03983	0.278	0.237	nt	In/B	Snx25	nt	not-regulated	not-regulated	not regulated
nt	0.0523318	0.87	0.86	nt	In/B	Meaf6	nt	E2F6-repressed	not-regulated	E2F6-only-repressed
nt	0.0468809	0.942	0.958	nt	In/B	Diablo	nt	not-regulated	MGA-repressed	MGA-only-repressed
nt	-0.047142	0.751	0.795	nt	In/B	Lmnb1	nt	E2F6-activated	not-regulated	E2F6-only-activated
nt	0.0112359	0.556	0.614	nt	In/B	Exoc1	nt	not-regulated	not-regulated	not regulated
nt	-0.0298943	0.248	0.303	nt	In/B	Flna	nt	not-regulated	MGA-activated	MGA-only-activated
nt	0.042725	0.79	0.784	nt	In/B	Znrd1	nt	not-regulated	not-regulated	not regulated
nt	-0.0372188	0.436	0.5	nt	In/B	Erlin2	nt	not-regulated	not-regulated	not regulated
nt	-0.0319603	0.244	0.295	nt	In/B	Tacc2	nt	not-regulated	not-regulated	not regulated
nt	-0.037247	0.383	0.449	nt	In/B	Gal	nt	not-regulated	not-regulated	not regulated
nt	-0.036788	0.258	0.311	nt	In/B	Ubqln2	nt	not-regulated	not-regulated	not regulated
nt	-0.0476048	0.806	0.829	nt	In/B	Cabin1	nt	not-regulated	not-regulated	not regulated
nt	-0.0515782	0.821	0.853	nt	In/B	Usp37	nt	not-regulated	not-regulated	not regulated
nt	-0.0389745	0.272	0.326	nt	In/B	Smarca2	nt	E2F6-repressed	not-regulated	E2F6-only-repressed
nt	-0.0240653	0.21	0.261	nt	In/B	Jazf1	nt	not-regulated	not-regulated	not regulated
nt	-0.0521513	0.715	0.762	nt	In/B	Heatr1	nt	not-regulated	not-regulated	not regulated
nt	-0.0551617	0.631	0.674	nt	In/B	Tab2	nt	not-regulated	MGA-repressed	MGA-only-repressed
nt	-0.0393534	0.493	0.562	nt	In/B	Tcf7	nt	not-regulated	MGA-activated	MGA-only-activated
nt	-0.0565111	0.666	0.712	nt	In/B	Tet3	nt	not-regulated	not-regulated	not regulated
nt	0.053653	0.963	0.959	nt	In/B	Nop10	nt	not-regulated	not-regulated	not regulated
nt	-0.0428926	0.734	0.797	nt	In/B	Aldh9a1	nt	not-regulated	MGA-activated	MGA-only-activated
nt	-0.0351334	0.431	0.495	nt	In/B	Camsap2	nt	not-regulated	not-regulated	not regulated
nt	-0.0320718	0.28	0.335	nt	In/B	Cdc25c	nt	not-regulated	not-regulated	not regulated
nt	-0.0482622	0.744	0.813	nt	In/B	2610507B11Rik	nt	not-regulated	not-regulated	not regulated
nt	-0.0418026	0.601	0.672	nt	In/B	Ilrun	nt	not-regulated	not-regulated	not regulated
nt	-0.0515515	0.952	0.96	nt	In/B	Xpo1	nt	E2F6-repressed	not-regulated	E2F6-only-repressed
nt	0.0441347	0.732	0.71	nt	In/B	Sptlc2	nt	not-regulated	not-regulated	not regulated
nt	-0.0327711	0.556	0.622	nt	In/B	Rnf170	nt	not-regulated	not-regulated	not regulated
nt	0.0424947	0.987	0.985	nt	In/B	U2surp	nt	not-regulated	not-regulated	not regulated
nt	0.0455091	0.883	0.872	nt	In/B	Syce3	nt	E2F6-activated	MGA-repressed	E2F6-activated-MGA-repressed
nt	0.0505361	0.783	0.77	nt	In/B	Fibp	nt	not-regulated	not-regulated	not regulated
nt	-0.0275677	0.271	0.325	nt	In/B	Zbtb16	nt	not-regulated	not-regulated	not regulated
nt	-0.0444182	0.789	0.82	nt	In/B	Jade1	nt	not-regulated	MGA-activated	MGA-only-activated
nt	-0.0547796	0.894	0.914	nt	In/B	Abcf1	nt	not-regulated	not-regulated	not regulated
nt	-0.0427867	0.542	0.595	nt	In/B	Sclt1	nt	not-regulated	not-regulated	not regulated
nt	0.0356887	1	1	nt	In/B	Rpl30	nt	not-regulated	MGA-activated	MGA-only-activated
nt	-0.0395303	0.778	0.804	nt	In/B	Odf2	nt	E2F6-activated	not-regulated	E2F6-only-activated
nt	0.0480742	0.656	0.641	nt	In/B	Grk2	nt	not-regulated	not-regulated	not regulated
nt	-0.0363952	0.431	0.5	nt	In/B	E2f6	nt	E2F6-repressed	MGA-repressed	E2F6-MGA-repressed
nt	0.0443203	0.934	0.914	nt	In/B	Vdac2	nt	not-regulated	not-regulated	not regulated
nt	-0.0501742	0.749	0.785	nt	In/B	Rest	nt	not-regulated	not-regulated	not regulated
nt	-0.0400966	0.717	0.76	nt	In/B	Nup153	nt	E2F6-repressed	not-regulated	E2F6-only-repressed
nt	0.0489008	0.82	0.808	nt	In/B	Ormdl2	nt	not-regulated	not-regulated	not regulated
nt	-0.056113	0.912	0.916	nt	In/B	Taok1	nt	not-regulated	not-regulated	not regulated
nt	-0.0347222	0.298	0.352	nt	In/B	Ascl2	nt	E2F6-repressed	not-regulated	E2F6-only-repressed
nt	-0.0441936	0.555	0.617	nt	In/B	Zfp871	nt	not-regulated	not-regulated	not regulated
nt	0.0524983	0.76	0.757	nt	In/B	Mpc1	nt	not-regulated	MGA-repressed	MGA-only-repressed
nt	-0.0428806	0.433	0.493	nt	In/B	Rnf157	nt	E2F6-activated	not-regulated	E2F6-only-activated
nt	-0.0268819	0.208	0.259	nt	In/B	Met	nt	not-regulated	not-regulated	not regulated
nt	-0.0369681	0.83	0.858	nt	In/B	Psme1	nt	not-regulated	not-regulated	not regulated
nt	-0.0370089	0.928	0.948	nt	In/B	Fam49b	nt	not-regulated	not-regulated	not regulated
nt	0.0424423	0.395	0.354	nt	In/B	Gorasp2	nt	not-regulated	not-regulated	not regulated
nt	-0.0449382	0.577	0.649	nt	In/B	March2	nt	not-regulated	not-regulated	not regulated
nt	0.0403455	0.989	0.989	nt	In/B	Manf	nt	not-regulated	not-regulated	not regulated
nt	-0.0290213	0.252	0.309	nt	In/B	Dennd4c	nt	not-regulated	not-regulated	not regulated
nt	-0.028593	0.218	0.268	nt	In/B	Zkscan3	nt	not-regulated	not-regulated	not regulated
nt	0.0509722	0.843	0.816	nt	In/B	Tsen34	nt	E2F6-repressed	not-regulated	E2F6-only-repressed
nt	0.0461225	0.941	0.942	nt	In/B	Lsm12	nt	not-regulated	not-regulated	not regulated
nt	-0.0406973	0.333	0.39	nt	In/B	Mthfd1	nt	E2F6-activated	not-regulated	E2F6-only-activated
nt	-0.0356186	0.549	0.615	nt	In/B	Tollip	nt	E2F6-activated	not-regulated	E2F6-only-activated
nt	0.0479522	0.73	0.716	nt	In/B	Tsr3	nt	not-regulated	not-regulated	not regulated
nt	-0.0509456	0.596	0.65	nt	In/B	Rsbn1	nt	not-regulated	not-regulated	not regulated
nt	-0.0320088	0.39	0.458	nt	In/B	Uvssa	nt	not-regulated	not-regulated	not regulated
nt	-0.0444871	0.64	0.696	nt	In/B	Ankrd13c	nt	not-regulated	not-regulated	not regulated
nt	-0.0484192	0.493	0.543	nt	In/B	Rab11fip4	nt	not-regulated	MGA-activated	MGA-only-activated
nt	-0.0335192	0.434	0.505	nt	In/B	Mfsd14b	nt	not-regulated	not-regulated	not regulated
nt	-0.0374114	0.207	0.255	nt	In/B	Ctsa	nt	not-regulated	not-regulated	not regulated
nt	0.0455497	0.636	0.607	nt	In/B	Tdrd1	nt	not-regulated	MGA-repressed	MGA-only-repressed
nt	-0.0271249	0.29	0.35	nt	In/B	Foxp1	nt	not-regulated	MGA-activated	MGA-only-activated
nt	0.0474249	0.961	0.946	nt	In/B	Bri3	nt	not-regulated	not-regulated	not regulated
nt	0.0512381	0.895	0.89	nt	In/B	Bcap31	nt	not-regulated	not-regulated	not regulated
nt	-0.0283076	0.533	0.593	nt	In/B	Cd3eap	nt	not-regulated	not-regulated	not regulated
nt	0.0377062	0.99	0.989	nt	In/B	Cct4	nt	not-regulated	MGA-activated	MGA-only-activated
nt	0.0532269	0.576	0.546	nt	In/B	Tsr2	nt	not-regulated	not-regulated	not regulated
nt	-0.0280239	0.389	0.463	nt	In/B	Tent2	nt	not-regulated	not-regulated	not regulated
nt	-0.0275177	0.35	0.416	nt	In/B	Zfp516	nt	not-regulated	not-regulated	not regulated
nt	-0.052029	0.688	0.731	nt	In/B	Pou2f1	nt	not-regulated	not-regulated	not regulated
nt	-0.0395142	0.349	0.412	nt	In/B	Rflnb	nt	not-regulated	not-regulated	not regulated
nt	-0.0518179	0.85	0.885	nt	In/B	Dmxl1	nt	not-regulated	not-regulated	not regulated
nt	0.0319711	0.991	0.994	nt	In/B	Pabpc1	nt	not-regulated	not-regulated	not regulated
nt	-0.0349338	0.624	0.677	nt	In/B	Rnf168	nt	E2F6-repressed	not-regulated	E2F6-only-repressed
nt	-0.0523996	0.652	0.693	nt	In/B	Pacsin2	nt	not-regulated	MGA-activated	MGA-only-activated
nt	0.0396777	0.998	0.996	nt	In/B	Ubl5	nt	not-regulated	not-regulated	not regulated
nt	-0.0359929	0.51	0.573	nt	In/B	Socs6	nt	not-regulated	not-regulated	not regulated
nt	0.052275	0.464	0.429	nt	In/B	Ide	nt	not-regulated	not-regulated	not regulated
nt	-0.0350207	0.418	0.481	nt	In/B	Ogfrl1	nt	not-regulated	not-regulated	not regulated
nt	-0.0505427	0.965	0.98	nt	In/B	Herc1	nt	not-regulated	not-regulated	not regulated
nt	-0.045825	0.712	0.759	nt	In/B	Zfand3	nt	not-regulated	not-regulated	not regulated
nt	0.0488363	0.838	0.815	nt	In/B	Pum1	nt	not-regulated	not-regulated	not regulated
nt	-0.0463264	0.694	0.761	nt	In/B	Ctsb	nt	not-regulated	not-regulated	not regulated
nt	-0.0435113	0.557	0.61	nt	In/B	Uspl1	nt	not-regulated	not-regulated	not regulated
nt	-0.0378079	0.986	0.986	nt	In/B	Smc2	nt	not-regulated	not-regulated	not regulated
nt	0.0562949	0.565	0.532	nt	In/B	Mrpl58	nt	not-regulated	not-regulated	not regulated
nt	0.0424806	0.47	0.429	nt	In/B	Sgf29	nt	not-regulated	not-regulated	not regulated
nt	0.0552974	0.789	0.773	nt	In/B	U2af2	nt	not-regulated	not-regulated	not regulated
nt	0.0479737	0.836	0.82	nt	In/B	Exosc7	nt	not-regulated	not-regulated	not regulated
nt	-0.0342436	0.25	0.3	nt	In/B	Eno1	nt	not-regulated	not-regulated	not regulated
nt	-0.0488216	0.785	0.804	nt	In/B	Rangap1	nt	not-regulated	not-regulated	not regulated
nt	0.0468287	0.986	0.987	nt	In/B	Slbp	nt	E2F6-repressed	not-regulated	E2F6-only-repressed
nt	-0.0273072	0.323	0.376	nt	In/B	Slc25a25	nt	not-regulated	not-regulated	not regulated
nt	0.0353537	1	1	nt	In/B	Rps15a	nt	not-regulated	not-regulated	not regulated
nt	-0.0425215	0.635	0.694	nt	In/B	Cbfb	nt	not-regulated	MGA-repressed	MGA-only-repressed
nt	0.047362	0.554	0.537	nt	In/B	Ccdc136	nt	not-regulated	not-regulated	not regulated
nt	-0.0400885	0.487	0.559	nt	In/B	Washc5	nt	not-regulated	not-regulated	not regulated
nt	-0.0371579	0.945	0.961	nt	In/B	Bnip3l	nt	not-regulated	not-regulated	not regulated
nt	-0.0402208	0.258	0.311	nt	In/B	Als2	nt	E2F6-repressed	not-regulated	E2F6-only-repressed
nt	-0.0421523	0.643	0.691	nt	In/B	Mettl6	nt	not-regulated	not-regulated	not regulated
nt	-0.0455961	0.961	0.958	nt	In/B	Rock2	nt	not-regulated	not-regulated	not regulated
nt	0.0400549	0.415	0.37	nt	In/B	Gpr180	nt	E2F6-repressed	MGA-repressed	E2F6-MGA-repressed
nt	0.0383384	0.73	0.715	nt	In/B	Ubl4a	nt	E2F6-activated	MGA-activated	E2F6-MGA-activated
nt	-0.0414231	0.704	0.761	nt	In/B	Csnk1g2	nt	not-regulated	not-regulated	not regulated
nt	-0.0446096	0.812	0.834	nt	In/B	Nfu1	nt	not-regulated	not-regulated	not regulated
nt	-0.0347799	0.429	0.488	nt	In/B	Vat1	nt	E2F6-activated	MGA-activated	E2F6-MGA-activated
nt	0.0300931	1	1	nt	In/B	Rpl18a	nt	not-regulated	not-regulated	not regulated
nt	-0.0437337	0.624	0.687	nt	In/B	Crot	nt	not-regulated	not-regulated	not regulated
nt	-0.0450552	0.894	0.911	nt	In/B	Cse1l	nt	not-regulated	not-regulated	not regulated
nt	0.0477099	0.573	0.549	nt	In/B	Ndfip2	nt	not-regulated	not-regulated	not regulated
nt	-0.0477528	0.768	0.81	nt	In/B	Ndc80	nt	not-regulated	not-regulated	not regulated
nt	-0.0309158	0.231	0.278	nt	In/B	Dgke	nt	not-regulated	not-regulated	not regulated
nt	-0.0413712	0.391	0.444	nt	In/B	Map4k2	nt	not-regulated	not-regulated	not regulated
nt	-0.0342172	0.996	0.99	nt	In/B	Cbx1	nt	not-regulated	MGA-activated	MGA-only-activated
nt	-0.035337	0.495	0.567	nt	In/B	Pwwp3b	nt	not-regulated	not-regulated	not regulated
nt	0.0520415	0.667	0.627	nt	In/B	Top2b	nt	not-regulated	not-regulated	not regulated
nt	-0.055373	0.887	0.898	nt	In/B	Gpatch8	nt	not-regulated	not-regulated	not regulated
nt	-0.0368828	0.591	0.639	nt	In/B	Dcps	nt	not-regulated	not-regulated	not regulated
nt	0.0458424	0.7	0.684	nt	In/B	Mrgbp	nt	not-regulated	not-regulated	not regulated
nt	0.0601797	0.436	0.4	nt	In/B	Raph1	nt	not-regulated	not-regulated	not regulated
nt	0.045092	0.961	0.94	nt	In/B	Orc6	nt	not-regulated	not-regulated	not regulated
nt	-0.0237148	0.27	0.324	nt	In/B	Bckdhb	nt	not-regulated	not-regulated	not regulated
nt	-0.0344962	0.323	0.38	nt	In/B	Unk	nt	not-regulated	MGA-activated	MGA-only-activated
nt	0.0405681	0.849	0.834	nt	In/B	Ensa	nt	not-regulated	not-regulated	not regulated
nt	0.040455	0.848	0.845	nt	In/B	Tmem134	nt	not-regulated	not-regulated	not regulated
nt	-0.0446181	0.481	0.542	nt	In/B	Tma16	nt	not-regulated	MGA-activated	MGA-only-activated
nt	-0.0272104	0.22	0.268	nt	In/B	Cspg5	nt	not-regulated	not-regulated	not regulated
nt	0.0598385	0.924	0.901	nt	In/B	Ddx39b	nt	not-regulated	MGA-activated	MGA-only-activated
nt	0.0499225	0.767	0.739	nt	In/B	Cenpq	nt	E2F6-repressed	not-regulated	E2F6-only-repressed
nt	0.051336	0.814	0.808	nt	In/B	Nkiras1	nt	not-regulated	not-regulated	not regulated
nt	-0.0552944	0.808	0.845	nt	In/B	Ncbp3	nt	not-regulated	not-regulated	not regulated
nt	0.0481112	0.82	0.807	nt	In/B	Mtfr1l	nt	not-regulated	not-regulated	not regulated
nt	-0.032876	0.443	0.505	nt	In/B	Slc38a9	nt	E2F6-repressed	MGA-repressed	E2F6-MGA-repressed
nt	-0.0503612	0.791	0.82	nt	In/B	Ehmt2	nt	not-regulated	MGA-activated	MGA-only-activated
nt	-0.0352548	0.615	0.672	nt	In/B	Cdca7l	nt	not-regulated	not-regulated	not regulated
nt	0.0478154	0.985	0.973	nt	In/B	Sumo1	nt	E2F6-repressed	not-regulated	E2F6-only-repressed
nt	0.0579079	0.902	0.884	nt	In/B	Trap1a	nt	not-regulated	not-regulated	not regulated
nt	0.0397307	0.995	0.986	nt	In/B	Eef1b2	nt	not-regulated	not-regulated	not regulated
nt	-0.0324581	0.241	0.29	nt	In/B	Ccdc71	nt	not-regulated	not-regulated	not regulated
nt	-0.0430166	0.801	0.844	nt	In/B	Trim33	nt	not-regulated	not-regulated	not regulated
nt	-0.0449028	0.699	0.755	nt	In/B	Vapb	nt	not-regulated	not-regulated	not regulated
nt	-0.0517692	0.615	0.669	nt	In/B	Ago3	nt	E2F6-repressed	MGA-repressed	E2F6-MGA-repressed
nt	0.0442597	0.984	0.98	nt	In/B	Ndufa3	nt	not-regulated	not-regulated	not regulated
nt	-0.0384865	0.607	0.66	nt	In/B	Agap1	nt	not-regulated	MGA-activated	MGA-only-activated
nt	-0.0412081	0.721	0.76	nt	In/B	Blmh	nt	not-regulated	MGA-activated	MGA-only-activated
nt	0.0476111	0.957	0.947	nt	In/B	Rae1	nt	not-regulated	not-regulated	not regulated
nt	-0.040043	0.507	0.562	nt	In/B	Adi1	nt	not-regulated	not-regulated	not regulated
nt	-0.0402273	0.887	0.915	nt	In/B	Hras	nt	not-regulated	MGA-activated	MGA-only-activated
nt	-0.0351609	0.491	0.555	nt	In/B	Dock9	nt	not-regulated	MGA-activated	MGA-only-activated
nt	0.0493333	0.947	0.956	nt	In/B	Ndufs7	nt	not-regulated	not-regulated	not regulated
nt	0.0283265	0.288	0.246	nt	In/B	Psma8	nt	not-regulated	not-regulated	not regulated
nt	0.0339122	0.323	0.281	nt	In/B	Kdm3a	nt	E2F6-activated	not-regulated	E2F6-only-activated
nt	0.0338845	0.296	0.254	nt	In/B	Lrrfip2	nt	not-regulated	not-regulated	not regulated
nt	0.0506904	0.797	0.774	nt	In/B	Cenpx	nt	not-regulated	not-regulated	not regulated
nt	-0.0284076	0.218	0.269	nt	In/B	Ldhb	nt	E2F6-activated	not-regulated	E2F6-only-activated
nt	0.0457385	0.937	0.927	nt	In/B	Tpgs2	nt	not-regulated	not-regulated	not regulated
nt	-0.0332829	0.555	0.615	nt	In/B	Rngtt	nt	not-regulated	not-regulated	not regulated
nt	-0.0320699	0.445	0.51	nt	In/B	Zfp942	nt	E2F6-repressed	not-regulated	E2F6-only-repressed
nt	0.04802	0.847	0.826	nt	In/B	Dkc1	nt	not-regulated	not-regulated	not regulated
nt	-0.0304557	0.325	0.384	nt	In/B	Pygo1	nt	not-regulated	not-regulated	not regulated
nt	0.0503852	0.744	0.719	nt	In/B	Setx	nt	not-regulated	not-regulated	not regulated
nt	-0.0370173	0.348	0.402	nt	In/B	Hlf	nt	not-regulated	not-regulated	not regulated
nt	-0.0444978	0.61	0.658	nt	In/B	Osbpl11	nt	not-regulated	not-regulated	not regulated
nt	-0.0272222	0.279	0.331	nt	In/B	Abca3	nt	not-regulated	MGA-repressed	MGA-only-repressed
nt	0.0457814	0.751	0.739	nt	In/B	Pttg1	nt	not-regulated	not-regulated	not regulated
nt	-0.0381485	0.804	0.841	nt	In/B	4833439L19Rik	nt	not-regulated	not-regulated	not regulated
nt	-0.0474324	0.802	0.837	nt	In/B	Hmgcs1	nt	not-regulated	not-regulated	not regulated
nt	0.0407902	0.93	0.913	nt	In/B	Fam204a	nt	E2F6-repressed	not-regulated	E2F6-only-repressed
nt	-0.0413694	0.419	0.475	nt	In/B	Kat6b	nt	not-regulated	MGA-repressed	MGA-only-repressed
nt	-0.0302874	0.999	0.999	nt	In/B	Smarca5	nt	not-regulated	MGA-repressed	MGA-only-repressed
nt	0.0357787	0.996	0.994	nt	In/B	Fkbp6	nt	E2F6-repressed	MGA-repressed	E2F6-MGA-repressed
nt	0.047487	0.639	0.612	nt	In/B	Sgcb	nt	not-regulated	not-regulated	not regulated
nt	-0.0240152	0.334	0.385	nt	In/B	Cpt1a	nt	not-regulated	not-regulated	not regulated
nt	-0.0320459	0.443	0.504	nt	In/B	Abcg2	nt	not-regulated	not-regulated	not regulated
nt	0.0471367	0.614	0.582	nt	In/B	Snip1	nt	not-regulated	not-regulated	not regulated
nt	-0.0305083	0.242	0.292	nt	In/B	Cstf2t	nt	not-regulated	not-regulated	not regulated
nt	0.0433438	0.959	0.949	nt	In/B	Snx3	nt	not-regulated	not-regulated	not regulated
nt	-0.0254908	0.292	0.355	nt	In/B	Mllt3	nt	E2F6-activated	not-regulated	E2F6-only-activated
nt	-0.0283347	0.264	0.314	nt	In/B	Ninl	nt	E2F6-activated	not-regulated	E2F6-only-activated
nt	0.0419026	0.889	0.887	nt	In/B	Cenps	nt	not-regulated	not-regulated	not regulated
nt	-0.0340892	0.419	0.487	nt	In/B	Rnft1	nt	not-regulated	not-regulated	not regulated
nt	0.0351993	0.879	0.869	nt	In/B	Mrpl4	nt	not-regulated	not-regulated	not regulated
nt	0.0494374	0.672	0.661	nt	In/B	Gpcpd1	nt	not-regulated	not-regulated	not regulated
nt	-0.033613	0.51	0.577	nt	In/B	Sec22a	nt	not-regulated	not-regulated	not regulated
nt	-0.0218024	0.228	0.277	nt	In/B	Gk5	nt	not-regulated	not-regulated	not regulated
nt	-0.0321127	0.462	0.531	nt	In/B	Ubtd2	nt	not-regulated	not-regulated	not regulated
nt	-0.0212687	0.228	0.279	nt	In/B	Zfand1	nt	not-regulated	not-regulated	not regulated
nt	-0.0360319	0.918	0.924	nt	In/B	Ola1	nt	not-regulated	MGA-activated	MGA-only-activated
nt	-0.0428993	0.501	0.553	nt	In/B	Stk3	nt	not-regulated	not-regulated	not regulated
nt	0.0597654	0.714	0.703	nt	In/B	App	nt	not-regulated	not-regulated	not regulated
nt	-0.0368575	0.617	0.677	nt	In/B	Tonsl	nt	not-regulated	not-regulated	not regulated
nt	-0.0405032	0.651	0.706	nt	In/B	Camsap1	nt	not-regulated	not-regulated	not regulated
nt	-0.0269899	0.494	0.561	nt	In/B	Fem1c	nt	E2F6-activated	not-regulated	E2F6-only-activated
nt	0.0401485	0.986	0.984	nt	In/B	Sarnp	nt	not-regulated	not-regulated	not regulated
nt	-0.0281999	0.278	0.332	nt	In/B	Pdp1	nt	not-regulated	not-regulated	not regulated
nt	-0.041074	0.729	0.776	nt	In/B	Elp1	nt	not-regulated	not-regulated	not regulated
nt	-0.0420115	0.589	0.652	nt	In/B	Nbea	nt	not-regulated	not-regulated	not regulated
nt	-0.0357854	0.451	0.517	nt	In/B	Abhd11	nt	not-regulated	MGA-activated	MGA-only-activated
nt	0.0387309	0.845	0.841	nt	In/B	Tardbp	nt	not-regulated	not-regulated	not regulated
nt	-0.032161	0.412	0.479	nt	In/B	Fam210a	nt	not-regulated	not-regulated	not regulated
nt	-0.0341621	0.325	0.38	nt	In/B	Dnajb4	nt	not-regulated	not-regulated	not regulated
nt	0.0432226	0.844	0.838	nt	In/B	Ublcp1	nt	E2F6-repressed	MGA-activated	E2F6-repressed-MGA-activated
nt	0.0403391	0.398	0.362	nt	In/B	Tm2d2	nt	not-regulated	not-regulated	not regulated
nt	-0.0408186	0.354	0.412	nt	In/B	Odr4	nt	not-regulated	not-regulated	not regulated
nt	0.0414519	0.958	0.955	nt	In/B	Ube2e3	nt	E2F6-repressed	not-regulated	E2F6-only-repressed
nt	0.0382063	0.774	0.76	nt	In/B	Maz	nt	not-regulated	not-regulated	not regulated
nt	-0.04754	0.457	0.511	nt	In/B	Apaf1	nt	not-regulated	not-regulated	not regulated
nt	-0.0326413	0.215	0.266	nt	In/B	Wfdc10	nt	not-regulated	not-regulated	not regulated
nt	-0.0389704	0.682	0.748	nt	In/B	Prkag2	nt	not-regulated	not-regulated	not regulated
nt	0.0408941	0.959	0.951	nt	In/B	Ppp1r2	nt	E2F6-repressed	not-regulated	E2F6-only-repressed
nt	-0.032316	0.426	0.49	nt	In/B	Stard4	nt	E2F6-activated	MGA-repressed	E2F6-activated-MGA-repressed
nt	-0.0367092	0.464	0.528	nt	In/B	Tubb5	nt	not-regulated	not-regulated	not regulated
nt	-0.0451758	0.758	0.787	nt	In/B	Fthl17c	nt	not-regulated	not-regulated	not regulated
nt	0.0445679	0.981	0.981	nt	In/B	Uchl3	nt	not-regulated	not-regulated	not regulated
nt	-0.0450298	0.653	0.705	nt	In/B	Nfe2l2	nt	not-regulated	not-regulated	not regulated
nt	0.0436192	0.576	0.553	nt	In/B	Napa	nt	not-regulated	not-regulated	not regulated
nt	-0.045297	0.476	0.538	nt	In/B	mt-Nd6	nt	not-regulated	not-regulated	not regulated
nt	-0.0224888	1	0.999	nt	In/B	Rps2	nt	not-regulated	not-regulated	not regulated
nt	0.0369241	0.992	0.991	nt	In/B	Pfdn5	nt	not-regulated	not-regulated	not regulated
nt	-0.0392876	0.573	0.642	nt	In/B	Mef2d	nt	not-regulated	MGA-repressed	MGA-only-repressed
nt	-0.0308143	0.273	0.323	nt	In/B	Chml	nt	not-regulated	not-regulated	not regulated
nt	-0.0467374	0.682	0.732	nt	In/B	Ndel1	nt	not-regulated	not-regulated	not regulated
nt	-0.0666054	0.723	0.779	nt	In/B	Ccnb1	nt	not-regulated	not-regulated	not regulated
nt	-0.0407305	0.414	0.466	nt	In/B	Tigd2	nt	not-regulated	not-regulated	not regulated
nt	-0.0218604	0.307	0.366	nt	In/B	Qtrt2	nt	not-regulated	not-regulated	not regulated
nt	-0.0523966	0.803	0.83	nt	In/B	Mxd4	nt	not-regulated	MGA-repressed	MGA-only-repressed
nt	0.0443665	0.668	0.649	nt	In/B	Cdk2ap1	nt	not-regulated	not-regulated	not regulated
nt	-0.0504886	0.586	0.643	nt	In/B	Rhot1	nt	not-regulated	not-regulated	not regulated
nt	-0.0480287	0.723	0.766	nt	In/B	Tmem234	nt	not-regulated	not-regulated	not regulated
nt	-0.0268254	0.432	0.495	nt	In/B	Mvb12a	nt	not-regulated	not-regulated	not regulated
nt	-0.0331936	0.601	0.659	nt	In/B	Ergic1	nt	not-regulated	MGA-activated	MGA-only-activated
nt	-0.0496217	0.816	0.848	nt	In/B	Eif4ebp1	nt	not-regulated	not-regulated	not regulated
nt	0.0381854	0.997	0.989	nt	In/B	Mpc2	nt	not-regulated	not-regulated	not regulated
nt	-0.0469675	0.788	0.819	nt	In/B	Znhit1	nt	not-regulated	not-regulated	not regulated
nt	-0.045146	0.561	0.615	nt	In/B	Cyb5r4	nt	not-regulated	not-regulated	not regulated
nt	-0.0408914	0.682	0.728	nt	In/B	Prkacb	nt	not-regulated	not-regulated	not regulated
nt	0.0380027	0.995	0.992	nt	In/B	Pebp1	nt	E2F6-activated	not-regulated	E2F6-only-activated
nt	-0.0353056	0.855	0.896	nt	In/B	Cdc25a	nt	E2F6-activated	MGA-activated	E2F6-MGA-activated
nt	-0.0374283	0.468	0.526	nt	In/B	Leprot	nt	not-regulated	not-regulated	not regulated
nt	0.0479516	0.626	0.599	nt	In/B	Vamp2	nt	not-regulated	not-regulated	not regulated
nt	-0.0398713	0.556	0.614	nt	In/B	Tmem245	nt	not-regulated	MGA-repressed	MGA-only-repressed
nt	-0.0445035	0.796	0.82	nt	In/B	Ywhah	nt	not-regulated	not-regulated	not regulated
nt	-0.0174282	0.211	0.258	nt	In/B	2310039H08Rik	nt	not-regulated	not-regulated	not regulated
nt	0.0419778	0.663	0.634	nt	In/B	Ly6k	nt	not-regulated	MGA-repressed	MGA-only-repressed
nt	-0.0672487	0.556	0.617	nt	In/B	Dennd5b	nt	not-regulated	MGA-activated	MGA-only-activated
nt	-0.0383262	0.45	0.506	nt	In/B	Mcam	nt	not-regulated	not-regulated	not regulated
nt	-0.040186	0.596	0.653	nt	In/B	Efcab14	nt	not-regulated	not-regulated	not regulated
nt	-0.0447369	0.582	0.633	nt	In/B	Fam120a	nt	not-regulated	not-regulated	not regulated
nt	-0.0317943	0.305	0.362	nt	In/B	Peak1	nt	not-regulated	not-regulated	not regulated
nt	0.0414239	0.963	0.968	nt	In/B	Ube2n	nt	not-regulated	not-regulated	not regulated
nt	-0.0275972	0.366	0.429	nt	In/B	Alg6	nt	not-regulated	not-regulated	not regulated
nt	-0.036477	0.989	0.99	nt	In/B	Psmb3	nt	not-regulated	not-regulated	not regulated
nt	0.0480812	0.666	0.644	nt	In/B	Bloc1s1	nt	not-regulated	not-regulated	not regulated
nt	-0.0518759	0.719	0.751	nt	In/B	Yes1	nt	not-regulated	MGA-repressed	MGA-only-repressed
nt	0.0342004	0.625	0.606	nt	In/B	Rps27rt	nt	not-regulated	not-regulated	not regulated
nt	0.0481214	0.961	0.965	nt	In/B	Ramac	nt	not-regulated	not-regulated	not regulated
nt	-0.0391473	0.831	0.851	nt	In/B	Rfwd3	nt	not-regulated	not-regulated	not regulated
nt	-0.0401361	0.489	0.547	nt	In/B	Washc4	nt	E2F6-repressed	not-regulated	E2F6-only-repressed
nt	-0.0456317	0.643	0.688	nt	In/B	Rmnd5a	nt	E2F6-activated	MGA-activated	E2F6-MGA-activated
nt	-0.0285743	0.991	0.992	nt	In/B	Eif4g2	nt	not-regulated	not-regulated	not regulated
nt	-0.0239492	0.302	0.357	nt	In/B	Csad	nt	not-regulated	not-regulated	not regulated
nt	-0.0269233	0.266	0.314	nt	In/B	Elmo2	nt	not-regulated	not-regulated	not regulated
nt	-0.0373363	0.535	0.587	nt	In/B	Dguok	nt	not-regulated	MGA-activated	MGA-only-activated
nt	-0.0501588	0.76	0.787	nt	In/B	Aggf1	nt	not-regulated	not-regulated	not regulated
nt	-0.037217	0.469	0.533	nt	In/B	Cbx2	nt	not-regulated	not-regulated	not regulated
nt	-0.0400614	0.5	0.551	nt	In/B	Brf1	nt	not-regulated	not-regulated	not regulated
nt	-0.0313013	0.275	0.326	nt	In/B	Ints9	nt	not-regulated	not-regulated	not regulated
nt	0.0411008	0.646	0.61	nt	In/B	Odc1	nt	E2F6-activated	MGA-activated	E2F6-MGA-activated
nt	0.0406386	0.28	0.245	nt	In/B	Nabp2	nt	not-regulated	not-regulated	not regulated
nt	-0.0241914	0.307	0.364	nt	In/B	Zfp958	nt	not-regulated	not-regulated	not regulated
nt	0.0412705	0.546	0.521	nt	In/B	Coq2	nt	not-regulated	not-regulated	not regulated
nt	0.0477539	0.842	0.854	nt	In/B	Fam216a	nt	not-regulated	not-regulated	not regulated
nt	0.0427382	0.4	0.367	nt	In/B	Dnajc4	nt	not-regulated	not-regulated	not regulated
nt	-0.0293312	0.382	0.441	nt	In/B	Zfp770	nt	E2F6-repressed	not-regulated	E2F6-only-repressed
nt	0.0488745	0.994	0.992	nt	In/B	Usp26	nt	not-regulated	MGA-activated	MGA-only-activated
nt	-0.0293978	0.222	0.268	nt	In/B	Sowahc	nt	not-regulated	not-regulated	not regulated
nt	0.035625	0.402	0.364	nt	In/B	Eaf2	nt	not-regulated	not-regulated	not regulated
nt	-0.0337246	0.608	0.674	nt	In/B	Map3k2	nt	not-regulated	not-regulated	not regulated
nt	0.0464702	0.751	0.726	nt	In/B	Sec22b	nt	not-regulated	not-regulated	not regulated
nt	-0.0267715	0.35	0.405	nt	In/B	Nipa1	nt	not-regulated	not-regulated	not regulated
nt	-0.0457933	0.739	0.8	nt	In/B	Gatad2a	nt	not-regulated	not-regulated	not regulated
nt	0.0429864	0.354	0.32	nt	In/B	Efcab2	nt	not-regulated	not-regulated	not regulated
nt	0.0361036	0.69	0.68	nt	In/B	Exosc9	nt	not-regulated	not-regulated	not regulated
nt	-0.0315183	0.548	0.607	nt	In/B	Twsg1	nt	not-regulated	not-regulated	not regulated
nt	0.0452527	0.882	0.878	nt	In/B	Pcnp	nt	not-regulated	not-regulated	not regulated
nt	-0.0526378	0.832	0.848	nt	In/B	Fam193a	nt	not-regulated	not-regulated	not regulated
nt	0.0455975	0.875	0.865	nt	In/B	Ppm1g	nt	not-regulated	MGA-activated	MGA-only-activated
nt	-0.0366398	0.455	0.512	nt	In/B	Smurf1	nt	not-regulated	not-regulated	not regulated
nt	-0.0287186	0.33	0.384	nt	In/B	Spag5	nt	not-regulated	not-regulated	not regulated
nt	-0.0322176	0.333	0.387	nt	In/B	Klhl28	nt	not-regulated	not-regulated	not regulated
nt	-0.0337042	0.416	0.471	nt	In/B	Hip1	nt	not-regulated	MGA-activated	MGA-only-activated
nt	-0.0470144	0.556	0.608	nt	In/B	Dlgap5	nt	E2F6-activated	not-regulated	E2F6-only-activated
nt	-0.0359906	0.966	0.972	nt	In/B	Zfp644	nt	not-regulated	not-regulated	not regulated
nt	0.0379809	0.982	0.977	nt	In/B	Clta	nt	not-regulated	not-regulated	not regulated
nt	-0.0237878	0.218	0.263	nt	In/B	Dzip1l	nt	E2F6-repressed	MGA-repressed	E2F6-MGA-repressed
nt	-0.025265	0.378	0.448	nt	In/B	Xndc1	nt	not-regulated	not-regulated	not regulated
nt	-0.0477013	0.871	0.888	nt	In/B	Wdhd1	nt	not-regulated	not-regulated	not regulated
nt	-0.0402607	0.439	0.489	nt	In/B	Tanc2	nt	not-regulated	not-regulated	not regulated
nt	-0.0476905	0.792	0.841	nt	In/B	Vars	nt	not-regulated	MGA-activated	MGA-only-activated
nt	-0.0281027	0.801	0.831	nt	In/B	Ei24	nt	not-regulated	not-regulated	not regulated
nt	-0.0319623	0.34	0.393	nt	In/B	Brat1	nt	not-regulated	not-regulated	not regulated
nt	0.0503769	0.849	0.834	nt	In/B	Cggbp1	nt	not-regulated	not-regulated	not regulated
nt	0.0519675	0.853	0.856	nt	In/B	Rsrp1	nt	not-regulated	MGA-repressed	MGA-only-repressed
nt	-0.0435866	0.421	0.466	nt	In/B	Rangrf	nt	not-regulated	MGA-activated	MGA-only-activated
nt	0.0339619	0.603	0.589	nt	In/B	Slc31a1	nt	E2F6-activated	not-regulated	E2F6-only-activated
nt	0.0372206	0.291	0.254	nt	In/B	Rpp21	nt	not-regulated	not-regulated	not regulated
nt	-0.0433234	0.776	0.811	nt	In/B	Nfat5	nt	not-regulated	not-regulated	not regulated
nt	-0.0438298	0.945	0.951	nt	In/B	Kif3a	nt	not-regulated	not-regulated	not regulated
nt	-0.0425001	0.97	0.976	nt	In/B	Ddx46	nt	not-regulated	not-regulated	not regulated
nt	-0.0343889	0.572	0.634	nt	In/B	Dag1	nt	not-regulated	not-regulated	not regulated
nt	0.037641	0.365	0.328	nt	In/B	4930579G24Rik	nt	not-regulated	not-regulated	not regulated
nt	0.0312008	0.996	0.992	nt	In/B	Tomm20	nt	not-regulated	not-regulated	not regulated
nt	-0.0276579	0.339	0.392	nt	In/B	Tcaim	nt	E2F6-repressed	not-regulated	E2F6-only-repressed
nt	-0.0334512	0.365	0.42	nt	In/B	Klhl9	nt	not-regulated	not-regulated	not regulated
nt	-0.0319278	0.521	0.581	nt	In/B	Pinx1	nt	not-regulated	not-regulated	not regulated
nt	-0.0352849	0.624	0.679	nt	In/B	Pgd	nt	not-regulated	not-regulated	not regulated
nt	-0.016661	0.223	0.274	nt	In/B	Map2k5	nt	not-regulated	not-regulated	not regulated
nt	-0.0294537	0.444	0.496	nt	In/B	Uvrag	nt	not-regulated	not-regulated	not regulated
nt	-0.0402739	0.703	0.748	nt	In/B	Atxn3	nt	E2F6-activated	not-regulated	E2F6-only-activated
nt	0.0478733	0.88	0.863	nt	In/B	Haus4	nt	not-regulated	not-regulated	not regulated
nt	-0.0440458	0.612	0.662	nt	In/B	Bcl10	nt	not-regulated	not-regulated	not regulated
nt	-0.0491725	0.84	0.862	nt	In/B	Tmpo	nt	not-regulated	not-regulated	not regulated
nt	-0.0419262	0.988	0.982	nt	In/B	Smarcc1	nt	E2F6-activated	not-regulated	E2F6-only-activated
nt	-0.0248782	0.285	0.338	nt	In/B	Pias3	nt	not-regulated	not-regulated	not regulated
nt	0.0594971	0.759	0.748	nt	In/B	Set	nt	not-regulated	not-regulated	not regulated
nt	-0.0381089	0.599	0.658	nt	In/B	Ctsf	nt	not-regulated	MGA-repressed	MGA-only-repressed
nt	0.0560206	0.826	0.808	nt	In/B	Nusap1	nt	not-regulated	not-regulated	not regulated
nt	0.0536395	0.787	0.76	nt	In/B	Larp1b	nt	not-regulated	MGA-activated	MGA-only-activated
nt	-0.0308186	0.451	0.506	nt	In/B	Fbh1	nt	not-regulated	not-regulated	not regulated
nt	-0.0418277	0.74	0.783	nt	In/B	Scoc	nt	not-regulated	not-regulated	not regulated
nt	-0.0385306	0.551	0.61	nt	In/B	Ddias	nt	not-regulated	not-regulated	not regulated
nt	-0.0192835	0.219	0.265	nt	In/B	Zscan29	nt	not-regulated	not-regulated	not regulated
nt	-0.043545	0.898	0.918	nt	In/B	Kif1b	nt	not-regulated	not-regulated	not regulated
nt	-0.0239869	0.3	0.356	nt	In/B	Foxo3	nt	not-regulated	not-regulated	not regulated
nt	-0.0275214	0.411	0.477	nt	In/B	Slc23a2	nt	not-regulated	not-regulated	not regulated
nt	0.0442954	0.636	0.615	nt	In/B	A430005L14Rik	nt	not-regulated	not-regulated	not regulated
nt	0.0388588	0.796	0.786	nt	In/B	Ppp4c	nt	not-regulated	not-regulated	not regulated
nt	-0.0275754	0.271	0.32	nt	In/B	Zfp938	nt	not-regulated	not-regulated	not regulated
nt	-0.0459811	0.815	0.853	nt	In/B	Snapc1	nt	not-regulated	not-regulated	not regulated
nt	-0.0373684	0.609	0.68	nt	In/B	Hnrnph2	nt	not-regulated	not-regulated	not regulated
nt	0.0464939	0.615	0.601	nt	In/B	Tmed4	nt	not-regulated	not-regulated	not regulated
nt	-0.0504545	0.521	0.576	nt	In/B	Snhg11	nt	not-regulated	not-regulated	not regulated
nt	-0.0373094	0.474	0.537	nt	In/B	Serpine2	nt	not-regulated	not-regulated	not regulated
nt	0.0319819	0.995	0.99	nt	In/B	Psmb4	nt	not-regulated	not-regulated	not regulated
nt	-0.0213118	0.254	0.304	nt	In/B	Zc3hav1l	nt	not-regulated	not-regulated	not regulated
nt	0.0459789	0.949	0.951	nt	In/B	H1fx	nt	not-regulated	not-regulated	not regulated
nt	-0.0477641	0.663	0.7	nt	In/B	Tle5	nt	not-regulated	not-regulated	not regulated
nt	0.0363533	0.966	0.958	nt	In/B	Mrpl51	nt	not-regulated	not-regulated	not regulated
nt	-0.0357237	0.666	0.716	nt	In/B	Atg101	nt	not-regulated	not-regulated	not regulated
nt	-0.0251291	0.999	0.999	nt	In/B	Mif	nt	not-regulated	MGA-activated	MGA-only-activated
nt	-0.0293377	0.433	0.488	nt	In/B	Fthl17f	nt	not-regulated	not-regulated	not regulated
nt	0.0358591	0.54	0.507	nt	In/B	Rnf2	nt	not-regulated	not-regulated	not regulated
nt	0.0438884	0.995	0.992	nt	In/B	Calr	nt	not-regulated	not-regulated	not regulated
nt	-0.0207742	0.348	0.408	nt	In/B	Vps54	nt	not-regulated	not-regulated	not regulated
nt	0.0396163	0.69	0.664	nt	In/B	Gaa	nt	not-regulated	not-regulated	not regulated
nt	0.0478137	0.594	0.574	nt	In/B	Coa6	nt	not-regulated	not-regulated	not regulated
nt	-0.0433856	0.637	0.689	nt	In/B	Morc2a	nt	E2F6-repressed	not-regulated	E2F6-only-repressed
nt	-0.0263694	0.249	0.3	nt	In/B	Arfgef2	nt	not-regulated	not-regulated	not regulated
nt	-0.0401323	0.771	0.79	nt	In/B	Prkd3	nt	not-regulated	not-regulated	not regulated
nt	0.0415054	0.984	0.975	nt	In/B	Mrpl28	nt	not-regulated	not-regulated	not regulated
nt	-0.0444513	0.272	0.323	nt	In/B	Cand2	nt	not-regulated	not-regulated	not regulated
nt	0.0428741	0.765	0.754	nt	In/B	Cenpv	nt	E2F6-repressed	not-regulated	E2F6-only-repressed
nt	-0.0218372	0.266	0.319	nt	In/B	Stx5a	nt	not-regulated	not-regulated	not regulated
nt	-0.042152	0.99	0.988	nt	In/B	Sfpq	nt	not-regulated	not-regulated	not regulated
nt	-0.0392833	0.781	0.813	nt	In/B	Clpx	nt	not-regulated	not-regulated	not regulated
nt	-0.0269602	0.224	0.273	nt	In/B	Arhgef2	nt	not-regulated	not-regulated	not regulated
nt	0.0430957	0.62	0.594	nt	In/B	Pih1d1	nt	not-regulated	not-regulated	not regulated
nt	0.0426412	0.642	0.63	nt	In/B	Abt1	nt	not-regulated	not-regulated	not regulated
nt	-0.0277994	0.233	0.281	nt	In/B	Ankrd28	nt	not-regulated	MGA-activated	MGA-only-activated
nt	0.0252421	0.998	0.999	nt	In/B	Rpl7	nt	not-regulated	not-regulated	not regulated
nt	0.0371311	0.603	0.581	nt	In/B	Zfp746	nt	not-regulated	not-regulated	not regulated
nt	-0.044562	0.988	0.985	nt	In/B	Huwe1	nt	not-regulated	not-regulated	not regulated
nt	0.0346026	0.997	0.998	nt	In/B	Eif5a	nt	E2F6-activated	MGA-activated	E2F6-MGA-activated
nt	-0.0261848	0.387	0.445	nt	In/B	Max	nt	not-regulated	not-regulated	not regulated
nt	-0.036247	0.338	0.384	nt	In/B	Ro60	nt	not-regulated	not-regulated	not regulated
nt	-0.0362433	0.862	0.884	nt	In/B	Plaa	nt	not-regulated	not-regulated	not regulated
nt	-0.0276518	0.441	0.5	nt	In/B	Palb2	nt	not-regulated	not-regulated	not regulated
nt	-0.023591	0.44	0.512	nt	In/B	Rhox2a	nt	not-regulated	not-regulated	not regulated
nt	-0.0240776	0.223	0.268	nt	In/B	Tnip2	nt	E2F6-repressed	MGA-repressed	E2F6-MGA-repressed
nt	0.0425529	0.822	0.8	nt	In/B	Grpel1	nt	not-regulated	not-regulated	not regulated
nt	-0.0422357	0.682	0.745	nt	In/B	Tdg	nt	not-regulated	not-regulated	not regulated
nt	0.0413712	0.637	0.617	nt	In/B	Snap29	nt	not-regulated	not-regulated	not regulated
nt	-0.015967	0.256	0.311	nt	In/B	Trak2	nt	not-regulated	not-regulated	not regulated
nt	-0.0293609	0.313	0.368	nt	In/B	Slc30a4	nt	not-regulated	MGA-repressed	MGA-only-repressed
nt	-0.0454015	0.867	0.891	nt	In/B	Tars	nt	not-regulated	not-regulated	not regulated
nt	0.0354547	0.41	0.372	nt	In/B	Utp15	nt	not-regulated	not-regulated	not regulated
nt	-0.0204498	0.233	0.281	nt	In/B	Nemp2	nt	not-regulated	not-regulated	not regulated
nt	-0.0326359	0.928	0.932	nt	In/B	Xrn2	nt	E2F6-repressed	not-regulated	E2F6-only-repressed
nt	0.0387555	0.682	0.669	nt	In/B	Sdf2l1	nt	E2F6-repressed	not-regulated	E2F6-only-repressed
nt	-0.0277239	0.42	0.476	nt	In/B	Ezh1	nt	not-regulated	MGA-activated	MGA-only-activated
nt	0.0484875	0.563	0.541	nt	In/B	Nudt9	nt	not-regulated	MGA-repressed	MGA-only-repressed
nt	-0.0302757	0.255	0.302	nt	In/B	E2f8	nt	E2F6-activated	not-regulated	E2F6-only-activated
nt	0.0428042	0.835	0.815	nt	In/B	Stk31	nt	E2F6-repressed	MGA-repressed	E2F6-MGA-repressed
nt	-0.0441638	0.922	0.937	nt	In/B	Alkbh5	nt	not-regulated	not-regulated	not regulated
nt	-0.0233153	0.267	0.319	nt	In/B	Mink1	nt	not-regulated	not-regulated	not regulated
nt	-0.0294843	0.532	0.606	nt	In/B	Avl9	nt	not-regulated	not-regulated	not regulated
nt	0.0430307	0.775	0.77	nt	In/B	Ufl1	nt	not-regulated	not-regulated	not regulated
nt	-0.0105819	0.291	0.35	nt	In/B	Ndufaf6	nt	not-regulated	not-regulated	not regulated
nt	0.0418329	0.725	0.704	nt	In/B	Saraf	nt	not-regulated	not-regulated	not regulated
nt	0.0352798	0.759	0.76	nt	In/B	Rnf114	nt	not-regulated	not-regulated	not regulated
nt	-0.0458093	0.509	0.562	nt	In/B	Igf1r	nt	not-regulated	not-regulated	not regulated
nt	0.051049	0.943	0.932	nt	In/B	Tmem59	nt	not-regulated	not-regulated	not regulated
nt	0.0351595	0.944	0.944	nt	In/B	Tecr	nt	not-regulated	not-regulated	not regulated
nt	0.0498014	0.512	0.477	nt	In/B	Atpaf2	nt	not-regulated	not-regulated	not regulated
nt	-0.0278194	0.323	0.374	nt	In/B	Rpap2	nt	not-regulated	not-regulated	not regulated
nt	-0.0390391	0.511	0.558	nt	In/B	Cwf19l2	nt	not-regulated	not-regulated	not regulated
nt	-0.0197841	0.239	0.29	nt	In/B	Zfp780b	nt	not-regulated	not-regulated	not regulated
nt	-0.0495936	0.788	0.82	nt	In/B	Scaper	nt	not-regulated	not-regulated	not regulated
nt	-0.0361639	0.583	0.631	nt	In/B	Phtf2	nt	not-regulated	not-regulated	not regulated
nt	-0.028144	0.3	0.35	nt	In/B	Pik3cb	nt	not-regulated	MGA-activated	MGA-only-activated
nt	-0.0181796	0.223	0.271	nt	In/B	Tnfrsf10b	nt	not-regulated	not-regulated	not regulated
nt	-0.0336284	0.441	0.499	nt	In/B	Ifnar1	nt	not-regulated	not-regulated	not regulated
nt	0.039051	0.876	0.87	nt	In/B	Api5	nt	not-regulated	not-regulated	not regulated
nt	-0.029734	0.445	0.505	nt	In/B	Xlr5c	nt	not-regulated	not-regulated	not regulated
nt	0.0365747	0.956	0.946	nt	In/B	Nxf2	nt	E2F6-repressed	MGA-repressed	E2F6-MGA-repressed
nt	-0.0363748	0.636	0.69	nt	In/B	Cmc1	nt	not-regulated	not-regulated	not regulated
nt	-0.022402	0.257	0.307	nt	In/B	Acy1	nt	not-regulated	not-regulated	not regulated
nt	0.0368939	0.974	0.974	nt	In/B	Emc8	nt	not-regulated	not-regulated	not regulated
nt	0.0425466	0.519	0.493	nt	In/B	Gltp	nt	not-regulated	not-regulated	not regulated
nt	0.0410109	0.705	0.673	nt	In/B	Pdcd2l	nt	not-regulated	not-regulated	not regulated
nt	0.0453641	0.988	0.986	nt	In/B	Arl6ip1	nt	not-regulated	not-regulated	not regulated
nt	0.0418372	0.853	0.853	nt	In/B	Emc3	nt	not-regulated	not-regulated	not regulated
nt	0.0225327	0.999	0.999	nt	In/B	Ywhae	nt	E2F6-activated	MGA-activated	E2F6-MGA-activated
nt	-0.0424801	0.773	0.819	nt	In/B	Nol12	nt	not-regulated	not-regulated	not regulated
nt	-0.0339702	0.564	0.635	nt	In/B	Scrib	nt	not-regulated	not-regulated	not regulated
nt	-0.0435685	0.912	0.908	nt	In/B	Ccar1	nt	not-regulated	not-regulated	not regulated
nt	-0.040781	0.974	0.977	nt	In/B	Ccnd1	nt	not-regulated	not-regulated	not regulated
nt	-0.0355116	0.919	0.94	nt	In/B	Cdca7	nt	not-regulated	not-regulated	not regulated
nt	0.0340783	0.994	0.989	nt	In/B	Pabpn1	nt	not-regulated	not-regulated	not regulated
nt	-0.0385587	0.422	0.474	nt	In/B	Nrip1	nt	not-regulated	not-regulated	not regulated
nt	0.0415509	0.925	0.927	nt	In/B	Commd1	nt	not-regulated	not-regulated	not regulated
nt	-0.0486144	0.718	0.774	nt	In/B	Ddhd1	nt	not-regulated	not-regulated	not regulated
nt	0.0339029	0.346	0.307	nt	In/B	L2hgdh	nt	E2F6-repressed	not-regulated	E2F6-only-repressed
nt	-0.0445368	0.864	0.887	nt	In/B	Desi2	nt	not-regulated	not-regulated	not regulated
nt	0.0332236	0.317	0.283	nt	In/B	Tmbim4	nt	not-regulated	not-regulated	not regulated
nt	-0.0347368	0.377	0.431	nt	In/B	Ift88	nt	not-regulated	not-regulated	not regulated
nt	-0.0347703	0.722	0.77	nt	In/B	Zfp148	nt	not-regulated	not-regulated	not regulated
nt	-0.0243422	0.216	0.259	nt	In/B	Vps26b	nt	not-regulated	not-regulated	not regulated
nt	-0.0383564	0.409	0.465	nt	In/B	Plcl2	nt	not-regulated	not-regulated	not regulated
nt	0.037164	0.948	0.944	nt	In/B	Birc5	nt	not-regulated	MGA-activated	MGA-only-activated
nt	-0.034413	0.544	0.585	nt	In/B	Ss18	nt	not-regulated	not-regulated	not regulated
nt	-0.0316327	0.417	0.476	nt	In/B	Snx14	nt	not-regulated	MGA-repressed	MGA-only-repressed
nt	-0.0436901	0.722	0.757	nt	In/B	Mbtd1	nt	not-regulated	MGA-activated	MGA-only-activated
nt	-0.0398666	0.878	0.898	nt	In/B	Parg	nt	E2F6-repressed	not-regulated	E2F6-only-repressed
nt	-0.0334403	0.49	0.545	nt	In/B	Hira	nt	not-regulated	MGA-activated	MGA-only-activated
nt	-0.0333542	0.468	0.524	nt	In/B	Ccdc171	nt	not-regulated	not-regulated	not regulated
nt	0.0380849	0.994	0.987	nt	In/B	Bcas2	nt	not-regulated	not-regulated	not regulated
nt	-0.0306429	0.689	0.754	nt	In/B	Psme4	nt	not-regulated	not-regulated	not regulated
nt	-0.024724	0.45	0.508	nt	In/B	Scarb1	nt	not-regulated	not-regulated	not regulated
nt	-0.0204391	0.296	0.347	nt	In/B	Ppp2r5a	nt	E2F6-repressed	not-regulated	E2F6-only-repressed
nt	-0.0225064	0.232	0.277	nt	In/B	Ap3m2	nt	not-regulated	not-regulated	not regulated
nt	0.0273994	0.956	0.958	nt	In/B	Mrpl38	nt	not-regulated	not-regulated	not regulated
nt	-0.0241039	1	0.999	nt	In/B	Rpl24	nt	not-regulated	not-regulated	not regulated
nt	-0.0305665	0.583	0.642	nt	In/B	Erc1	nt	not-regulated	not-regulated	not regulated
nt	-0.0396533	0.432	0.488	nt	In/B	Tmtc3	nt	not-regulated	not-regulated	not regulated
nt	-0.037939	0.611	0.672	nt	In/B	Prkdc	nt	not-regulated	not-regulated	not regulated
nt	0.0432574	0.695	0.686	nt	In/B	March5	nt	not-regulated	not-regulated	not regulated
nt	-0.0257053	0.34	0.397	nt	In/B	Slc39a6	nt	not-regulated	not-regulated	not regulated
nt	-0.0358033	0.483	0.531	nt	In/B	Lats2	nt	not-regulated	not-regulated	not regulated
nt	0.0293853	0.262	0.224	nt	In/B	Mindy3	nt	E2F6-repressed	MGA-repressed	E2F6-MGA-repressed
nt	-0.0252281	0.347	0.397	nt	In/B	Rabl3	nt	not-regulated	not-regulated	not regulated
nt	0.04466	0.798	0.785	nt	In/B	Cops7a	nt	not-regulated	not-regulated	not regulated
nt	-0.0395327	0.903	0.919	nt	In/B	Mettl16	nt	not-regulated	not-regulated	not regulated
nt	-0.0273914	0.38	0.434	nt	In/B	Znfx1	nt	not-regulated	not-regulated	not regulated
nt	-0.0278233	0.289	0.337	nt	In/B	Gins3	nt	E2F6-repressed	not-regulated	E2F6-only-repressed
nt	-0.0234638	0.496	0.553	nt	In/B	Pak4	nt	E2F6-activated	MGA-activated	E2F6-MGA-activated
nt	0.0345654	0.718	0.694	nt	In/B	Trim41	nt	not-regulated	not-regulated	not regulated
nt	-0.0389258	0.66	0.693	nt	In/B	Zfp281	nt	not-regulated	not-regulated	not regulated
nt	-0.0233493	0.271	0.321	nt	In/B	Zfp467	nt	not-regulated	not-regulated	not regulated
nt	0.0326587	0.26	0.228	nt	In/B	Ccdc126	nt	E2F6-repressed	MGA-repressed	E2F6-MGA-repressed
nt	-0.0138022	0.271	0.326	nt	In/B	Cep95	nt	not-regulated	not-regulated	not regulated
nt	0.0542974	0.92	0.911	nt	In/B	Atad2	nt	not-regulated	MGA-repressed	MGA-only-repressed
nt	-0.0329553	0.617	0.681	nt	In/B	Cic	nt	not-regulated	not-regulated	not regulated
nt	-0.0197557	0.215	0.261	nt	In/B	Homez	nt	not-regulated	MGA-repressed	MGA-only-repressed
nt	0.0390276	0.871	0.841	nt	In/B	Cdk2ap2	nt	E2F6-activated	not-regulated	E2F6-only-activated
nt	-0.041808	0.814	0.853	nt	In/B	Aamdc	nt	not-regulated	not-regulated	not regulated
nt	-0.0581115	0.862	0.884	nt	In/B	Ccdc88c	nt	E2F6-activated	not-regulated	E2F6-only-activated
nt	-0.0245487	0.296	0.347	nt	In/B	Ankrd50	nt	not-regulated	not-regulated	not regulated
nt	-0.0205789	0.283	0.334	nt	In/B	Egln1	nt	not-regulated	not-regulated	not regulated
nt	-0.0275659	0.415	0.471	nt	In/B	Tchp	nt	not-regulated	not-regulated	not regulated
nt	-0.0383629	0.714	0.761	nt	In/B	Oxsr1	nt	not-regulated	MGA-activated	MGA-only-activated
nt	-0.0341015	0.451	0.502	nt	In/B	Ezr	nt	not-regulated	not-regulated	not regulated
nt	-0.0269924	0.996	0.996	nt	In/B	Ybx1	nt	not-regulated	not-regulated	not regulated
nt	-0.0322703	0.576	0.643	nt	In/B	Dmtf1	nt	not-regulated	not-regulated	not regulated
nt	0.0281352	1	0.999	nt	In/B	Rps3	nt	not-regulated	not-regulated	not regulated
nt	0.0364061	0.997	0.992	nt	In/B	Ube2d3	nt	not-regulated	not-regulated	not regulated
nt	0.0363328	0.911	0.906	nt	In/B	Gcsh	nt	not-regulated	not-regulated	not regulated
nt	-0.0389394	0.911	0.922	nt	In/B	Mrpl23	nt	E2F6-activated	not-regulated	E2F6-only-activated
nt	-0.0418037	0.457	0.502	nt	In/B	Uaca	nt	E2F6-activated	MGA-activated	E2F6-MGA-activated
nt	-0.0346459	0.35	0.404	nt	In/B	Yap1	nt	not-regulated	not-regulated	not regulated
nt	-0.0404884	0.559	0.608	nt	In/B	Rad54l2	nt	not-regulated	not-regulated	not regulated
nt	0.0337687	0.475	0.448	nt	In/B	Wdyhv1	nt	not-regulated	not-regulated	not regulated
nt	0.0399713	0.419	0.388	nt	In/B	Dap	nt	not-regulated	not-regulated	not regulated
nt	-0.0332103	0.324	0.369	nt	In/B	Zfp936	nt	not-regulated	not-regulated	not regulated
nt	-0.0250317	0.415	0.475	nt	In/B	Edem2	nt	not-regulated	not-regulated	not regulated
nt	-0.0455661	0.85	0.878	nt	In/B	Tex14	nt	not-regulated	not-regulated	not regulated
nt	-0.0284167	0.572	0.629	nt	In/B	Phlda3	nt	not-regulated	MGA-repressed	MGA-only-repressed
nt	-0.0263801	0.999	0.997	nt	In/B	Atp5k	nt	not-regulated	not-regulated	not regulated
nt	-0.0364625	0.538	0.583	nt	In/B	Kansl3	nt	not-regulated	MGA-repressed	MGA-only-repressed
nt	-0.0263646	0.472	0.529	nt	In/B	Pign	nt	not-regulated	not-regulated	not regulated
nt	0.056309	0.63	0.617	nt	In/B	Tdp2	nt	not-regulated	not-regulated	not regulated
nt	-0.0391144	0.704	0.749	nt	In/B	Ap3b1	nt	not-regulated	not-regulated	not regulated
nt	-0.025353	0.327	0.378	nt	In/B	Arrdc1	nt	not-regulated	MGA-activated	MGA-only-activated
nt	0.0292828	0.999	1	nt	In/B	Tuba3a	nt	E2F6-repressed	MGA-repressed	E2F6-MGA-repressed
nt	-0.041798	0.77	0.822	nt	In/B	Hmg20b	nt	not-regulated	not-regulated	not regulated
nt	-0.0389343	0.645	0.689	nt	In/B	Axin1	nt	not-regulated	not-regulated	not regulated
nt	0.0369256	0.983	0.982	nt	In/B	Polr1d	nt	not-regulated	not-regulated	not regulated
nt	-0.0265116	0.5	0.564	nt	In/B	Mboat2	nt	not-regulated	MGA-activated	MGA-only-activated
nt	-0.0394214	0.432	0.482	nt	In/B	Lrrc14	nt	not-regulated	not-regulated	not regulated
nt	0.0358985	0.88	0.871	nt	In/B	Ube2m	nt	not-regulated	not-regulated	not regulated
nt	-0.0513175	0.67	0.727	nt	In/B	Asxl1	nt	not-regulated	not-regulated	not regulated
nt	0.0366637	0.502	0.475	nt	In/B	Cds1	nt	not-regulated	MGA-activated	MGA-only-activated
nt	0.0465656	0.625	0.605	nt	In/B	Fnta	nt	not-regulated	MGA-activated	MGA-only-activated
nt	0.0254686	0.298	0.263	nt	In/B	Impad1	nt	not-regulated	not-regulated	not regulated
nt	-0.0343042	0.497	0.54	nt	In/B	Pcmtd1	nt	not-regulated	MGA-repressed	MGA-only-repressed
nt	-0.0202282	0.22	0.263	nt	In/B	Ttll12	nt	not-regulated	not-regulated	not regulated
nt	-0.0335269	0.875	0.903	nt	In/B	Ehmt1	nt	not-regulated	MGA-activated	MGA-only-activated
nt	0.038529	0.973	0.96	nt	In/B	Pafah1b2	nt	E2F6-repressed	not-regulated	E2F6-only-repressed
nt	-0.0290183	0.456	0.517	nt	In/B	Rufy3	nt	not-regulated	not-regulated	not regulated
nt	0.0418084	0.424	0.388	nt	In/B	Atad2b	nt	not-regulated	not-regulated	not regulated
nt	-0.0300586	0.436	0.49	nt	In/B	Rnf44	nt	not-regulated	MGA-activated	MGA-only-activated
nt	0.0356598	0.334	0.303	nt	In/B	Rnf111	nt	not-regulated	not-regulated	not regulated
nt	0.0419623	0.437	0.412	nt	In/B	Cdk10	nt	E2F6-activated	not-regulated	E2F6-only-activated
nt	0.0432126	0.961	0.958	nt	In/B	Ssr1	nt	not-regulated	not-regulated	not regulated
nt	-0.047132	0.689	0.738	nt	In/B	Rexo1	nt	not-regulated	not-regulated	not regulated
nt	-0.0408579	0.886	0.901	nt	In/B	Mtf2	nt	not-regulated	not-regulated	not regulated
nt	-0.0288486	0.978	0.971	nt	In/B	Srsf11	nt	not-regulated	not-regulated	not regulated
nt	0.0416383	0.656	0.634	nt	In/B	Cfap298	nt	not-regulated	not-regulated	not regulated
nt	-0.025658	0.296	0.35	nt	In/B	Hdhd5	nt	not-regulated	not-regulated	not regulated
nt	-0.0334521	0.991	0.993	nt	In/B	Sod1	nt	E2F6-activated	not-regulated	E2F6-only-activated
nt	0.0305042	0.414	0.382	nt	In/B	Ccdc71l	nt	not-regulated	not-regulated	not regulated
nt	0.0360195	0.917	0.906	nt	In/B	Larp7	nt	E2F6-repressed	not-regulated	E2F6-only-repressed
nt	-0.0246003	0.308	0.365	nt	In/B	Eme1	nt	not-regulated	not-regulated	not regulated
nt	-0.0372112	0.675	0.728	nt	In/B	Ttk	nt	not-regulated	not-regulated	not regulated
nt	-0.0314246	0.351	0.404	nt	In/B	Cdkl5	nt	not-regulated	not-regulated	not regulated
nt	-0.0374583	0.816	0.844	nt	In/B	Pdcd7	nt	not-regulated	not-regulated	not regulated
nt	-0.0261961	0.344	0.4	nt	In/B	Zc3h7b	nt	not-regulated	not-regulated	not regulated
nt	0.0254618	1	1	nt	In/B	Rpl14	nt	E2F6-repressed	not-regulated	E2F6-only-repressed
nt	-0.0293543	0.308	0.354	nt	In/B	Tor1b	nt	not-regulated	not-regulated	not regulated
nt	-0.0428107	0.789	0.819	nt	In/B	Fam76b	nt	not-regulated	not-regulated	not regulated
nt	-0.0362536	0.961	0.953	nt	In/B	Mpp6	nt	not-regulated	MGA-activated	MGA-only-activated
nt	-0.0416233	0.759	0.801	nt	In/B	Mapk8	nt	not-regulated	not-regulated	not regulated
nt	-0.0355558	0.516	0.552	nt	In/B	Ncoa2	nt	not-regulated	not-regulated	not regulated
nt	0.0329727	0.454	0.425	nt	In/B	Bcl7b	nt	not-regulated	not-regulated	not regulated
nt	0.0397219	0.992	0.987	nt	In/B	Tomm7	nt	not-regulated	not-regulated	not regulated
nt	-0.0292748	0.987	0.988	nt	In/B	Gpbp1	nt	E2F6-repressed	not-regulated	E2F6-only-repressed
nt	-0.0223172	0.255	0.302	nt	In/B	Iars2	nt	not-regulated	not-regulated	not regulated
nt	0.0353472	0.997	0.988	nt	In/B	Tomm6	nt	not-regulated	not-regulated	not regulated
nt	0.0362095	0.482	0.447	nt	In/B	Clgn	nt	not-regulated	not-regulated	not regulated
nt	-0.0366529	0.759	0.797	nt	In/B	Lcmt1	nt	not-regulated	not-regulated	not regulated
nt	0.0475293	0.994	0.984	nt	In/B	Hnrnpd	nt	not-regulated	not-regulated	not regulated
nt	-0.0331091	0.364	0.414	nt	In/B	Plekhh1	nt	not-regulated	not-regulated	not regulated
nt	-0.0315345	0.681	0.732	nt	In/B	Chchd4	nt	not-regulated	not-regulated	not regulated
nt	-0.0324178	0.323	0.371	nt	In/B	Arhgap21	nt	not-regulated	not-regulated	not regulated
nt	-0.0274873	0.308	0.356	nt	In/B	Sptbn2	nt	not-regulated	not-regulated	not regulated
nt	-0.0296167	0.897	0.913	nt	In/B	March7	nt	not-regulated	not-regulated	not regulated
nt	0.0391611	0.501	0.476	nt	In/B	Ppp1r35	nt	not-regulated	not-regulated	not regulated
nt	-0.0313678	0.593	0.658	nt	In/B	Sh3glb2	nt	not-regulated	not-regulated	not regulated
nt	-0.0316085	0.756	0.799	nt	In/B	Chchd3	nt	not-regulated	not-regulated	not regulated
nt	-0.0345254	0.703	0.757	nt	In/B	Kdm6b	nt	not-regulated	not-regulated	not regulated
nt	-0.0331967	0.898	0.898	nt	In/B	Usp47	nt	not-regulated	MGA-repressed	MGA-only-repressed
nt	-0.0259945	0.284	0.331	nt	In/B	Ascc2	nt	not-regulated	not-regulated	not regulated
nt	-0.0403033	0.848	0.864	nt	In/B	Drosha	nt	not-regulated	not-regulated	not regulated
nt	0.0385193	0.819	0.802	nt	In/B	Dcp2	nt	not-regulated	MGA-repressed	MGA-only-repressed
nt	-0.0206166	0.365	0.421	nt	In/B	Tsen2	nt	E2F6-activated	not-regulated	E2F6-only-activated
nt	0.0406501	0.83	0.832	nt	In/B	Hprt	nt	not-regulated	not-regulated	not regulated
nt	-0.0486754	0.878	0.894	nt	In/B	Zfp318	nt	not-regulated	not-regulated	not regulated
nt	-0.0165985	0.26	0.31	nt	In/B	Usp6nl	nt	not-regulated	not-regulated	not regulated
nt	-0.0190148	1	1	nt	In/B	Hsp90ab1	nt	not-regulated	not-regulated	not regulated
nt	0.0366605	0.988	0.978	nt	In/B	Ndufa5	nt	not-regulated	not-regulated	not regulated
nt	-0.0254385	0.366	0.417	nt	In/B	Msmo1	nt	E2F6-activated	not-regulated	E2F6-only-activated
nt	-0.0365539	0.488	0.543	nt	In/B	Nadk	nt	not-regulated	not-regulated	not regulated
nt	-0.0228105	0.207	0.254	nt	In/B	Nceh1	nt	E2F6-repressed	not-regulated	E2F6-only-repressed
nt	-0.0298598	0.293	0.34	nt	In/B	Nrxn2	nt	not-regulated	not-regulated	not regulated
nt	-0.0373978	0.565	0.615	nt	In/B	Vps50	nt	not-regulated	not-regulated	not regulated
nt	-0.0323539	0.691	0.734	nt	In/B	Pus7	nt	not-regulated	not-regulated	not regulated
nt	0.0711614	0.752	0.76	nt	In/B	Prss50	nt	not-regulated	MGA-repressed	MGA-only-repressed
nt	-0.0547248	0.864	0.887	nt	In/B	Enah	nt	not-regulated	not-regulated	not regulated
nt	-0.0461	0.645	0.685	nt	In/B	Prdm2	nt	not-regulated	not-regulated	not regulated
nt	0.0389685	0.828	0.797	nt	In/B	Atp6v1e1	nt	not-regulated	not-regulated	not regulated
nt	0.0303682	1	0.999	nt	In/B	Rps10	nt	not-regulated	not-regulated	not regulated
nt	0.0291008	0.417	0.38	nt	In/B	Zfhx3	nt	not-regulated	MGA-repressed	MGA-only-repressed
nt	-0.0408371	0.546	0.595	nt	In/B	Ddx54	nt	not-regulated	not-regulated	not regulated
nt	-0.0282583	0.407	0.459	nt	In/B	Ranbp9	nt	not-regulated	not-regulated	not regulated
nt	-0.0352319	0.776	0.822	nt	In/B	Nus1	nt	not-regulated	not-regulated	not regulated
nt	0.041755	0.303	0.268	nt	In/B	Eml5	nt	not-regulated	not-regulated	not regulated
nt	-0.0177473	0.21	0.256	nt	In/B	Wdr81	nt	E2F6-activated	not-regulated	E2F6-only-activated
nt	-0.0343176	0.498	0.56	nt	In/B	Josd1	nt	not-regulated	not-regulated	not regulated
nt	0.0392674	0.842	0.833	nt	In/B	Cyth2	nt	not-regulated	not-regulated	not regulated
nt	-0.0451483	0.621	0.663	nt	In/B	Qser1	nt	not-regulated	not-regulated	not regulated
nt	0.0411876	0.469	0.436	nt	In/B	Eef2kmt	nt	not-regulated	not-regulated	not regulated
nt	-0.0337393	0.523	0.567	nt	In/B	Xpc	nt	not-regulated	not-regulated	not regulated
nt	-0.0267525	0.264	0.311	nt	In/B	Homer2	nt	not-regulated	not-regulated	not regulated
nt	-0.0305336	0.606	0.666	nt	In/B	Bop1	nt	not-regulated	not-regulated	not regulated
nt	-0.0531927	0.647	0.688	nt	In/B	Supt6	nt	not-regulated	not-regulated	not regulated
nt	0.0424936	0.904	0.877	nt	In/B	Dph3	nt	not-regulated	not-regulated	not regulated
nt	-0.04603	0.957	0.965	nt	In/B	Dhx9	nt	not-regulated	not-regulated	not regulated
nt	-0.0293301	0.229	0.268	nt	In/B	Rptor	nt	not-regulated	not-regulated	not regulated
nt	0.0382529	0.725	0.709	nt	In/B	Unc50	nt	not-regulated	not-regulated	not regulated
nt	-0.023905	0.241	0.286	nt	In/B	Sema4d	nt	not-regulated	not-regulated	not regulated
nt	-0.0205361	0.217	0.258	nt	In/B	Rims1	nt	not-regulated	not-regulated	not regulated
nt	-0.032936	0.636	0.703	nt	In/B	Rrp12	nt	not-regulated	not-regulated	not regulated
nt	-0.0170233	0.309	0.359	nt	In/B	Camk4	nt	not-regulated	not-regulated	not regulated
nt	-0.0325294	0.393	0.445	nt	In/B	Git1	nt	not-regulated	MGA-activated	MGA-only-activated
nt	0.029137	0.377	0.342	nt	In/B	Lemd3	nt	E2F6-repressed	MGA-repressed	E2F6-MGA-repressed
nt	-0.0359789	0.445	0.507	nt	In/B	Ccnf	nt	not-regulated	not-regulated	not regulated
nt	0.0336137	0.999	0.993	nt	In/B	Atp5g2	nt	not-regulated	MGA-activated	MGA-only-activated
nt	0.0452717	0.887	0.868	nt	In/B	Cops8	nt	not-regulated	not-regulated	not regulated
nt	-0.0359916	0.487	0.529	nt	In/B	Pde7a	nt	not-regulated	MGA-activated	MGA-only-activated
nt	-0.0224538	0.315	0.368	nt	In/B	Ak4	nt	not-regulated	not-regulated	not regulated
nt	-0.0155314	0.309	0.362	nt	In/B	Usp49	nt	not-regulated	not-regulated	not regulated
nt	-0.0417667	0.586	0.624	nt	In/B	Opa1	nt	not-regulated	not-regulated	not regulated
nt	0.0396219	0.733	0.729	nt	In/B	Plrg1	nt	not-regulated	not-regulated	not regulated
nt	-0.0327793	0.242	0.283	nt	In/B	Cenpb	nt	not-regulated	not-regulated	not regulated
nt	-0.024549	0.577	0.64	nt	In/B	Ap4m1	nt	E2F6-repressed	not-regulated	E2F6-only-repressed
nt	-0.0236152	0.349	0.402	nt	In/B	Zhx3	nt	not-regulated	MGA-repressed	MGA-only-repressed
nt	-0.0279455	0.533	0.586	nt	In/B	Oxr1	nt	not-regulated	not-regulated	not regulated
nt	0.0501444	0.769	0.76	nt	In/B	Btaf1	nt	not-regulated	not-regulated	not regulated
nt	-0.0407709	0.553	0.599	nt	In/B	Smagp	nt	not-regulated	MGA-activated	MGA-only-activated
nt	-0.0355665	0.539	0.591	nt	In/B	Resf1	nt	not-regulated	not-regulated	not regulated
nt	-0.0326232	0.589	0.634	nt	In/B	Zfp329	nt	not-regulated	MGA-repressed	MGA-only-repressed
nt	-0.0334051	0.417	0.467	nt	In/B	Apbb1	nt	not-regulated	not-regulated	not regulated
nt	0.0430416	0.98	0.973	nt	In/B	Esco2	nt	not-regulated	not-regulated	not regulated
nt	-0.0360401	0.4	0.453	nt	In/B	Fbxl18	nt	not-regulated	not-regulated	not regulated
nt	0.034688	0.309	0.278	nt	In/B	Ctcfl	nt	E2F6-repressed	MGA-repressed	E2F6-MGA-repressed
nt	0.0257432	0.527	0.504	nt	In/B	Pigx	nt	not-regulated	not-regulated	not regulated
nt	-0.023614	0.286	0.335	nt	In/B	Pdia5	nt	E2F6-activated	not-regulated	E2F6-only-activated
nt	0.0416255	0.744	0.734	nt	In/B	Ptpn2	nt	not-regulated	not-regulated	not regulated
nt	0.0445895	0.988	0.984	nt	In/B	Smc4	nt	not-regulated	not-regulated	not regulated
nt	-0.0402213	0.942	0.946	nt	In/B	Zfp518a	nt	not-regulated	not-regulated	not regulated
nt	-0.0349715	0.646	0.697	nt	In/B	Adam10	nt	not-regulated	MGA-repressed	MGA-only-repressed
nt	0.0398499	0.542	0.526	nt	In/B	Trp53i13	nt	not-regulated	not-regulated	not regulated
nt	-0.0348489	0.548	0.599	nt	In/B	Ppp2r3a	nt	not-regulated	MGA-activated	MGA-only-activated
nt	0.0424801	0.756	0.757	nt	In/B	Chek1	nt	E2F6-repressed	not-regulated	E2F6-only-repressed
nt	0.0343542	0.928	0.918	nt	In/B	Dnajc7	nt	not-regulated	not-regulated	not regulated
nt	0.0395989	0.914	0.918	nt	In/B	Vamp3	nt	not-regulated	not-regulated	not regulated
nt	-0.0353396	0.879	0.894	nt	In/B	Arpc1b	nt	not-regulated	not-regulated	not regulated
nt	0.0332634	0.904	0.889	nt	In/B	Gtf2a2	nt	not-regulated	not-regulated	not regulated
nt	-0.0293799	0.43	0.473	nt	In/B	Trrap	nt	not-regulated	not-regulated	not regulated
nt	-0.0433284	0.465	0.507	nt	In/B	Zbtb20	nt	not-regulated	not-regulated	not regulated
nt	-0.0236367	0.319	0.369	nt	In/B	Nes	nt	E2F6-activated	not-regulated	E2F6-only-activated
nt	-0.0243218	0.237	0.278	nt	In/B	Fntb	nt	not-regulated	not-regulated	not regulated
nt	-0.0199846	0.363	0.416	nt	In/B	Flywch1	nt	not-regulated	MGA-activated	MGA-only-activated
nt	-0.0383092	0.465	0.512	nt	In/B	Btbd9	nt	not-regulated	not-regulated	not regulated
nt	0.0303757	0.758	0.748	nt	In/B	Cyhr1	nt	not-regulated	not-regulated	not regulated
nt	0.0302056	0.986	0.985	nt	In/B	Uba2	nt	E2F6-repressed	not-regulated	E2F6-only-repressed
nt	0.0435601	0.81	0.792	nt	In/B	Kin	nt	not-regulated	not-regulated	not regulated
nt	0.0355952	0.969	0.972	nt	In/B	Ubxn4	nt	not-regulated	not-regulated	not regulated
nt	-0.0197528	0.222	0.265	nt	In/B	Zkscan2	nt	E2F6-repressed	MGA-repressed	E2F6-MGA-repressed
nt	-0.0294538	0.249	0.29	nt	In/B	Cep57l1	nt	not-regulated	not-regulated	not regulated
nt	-0.0276435	0.303	0.345	nt	In/B	Zfyve1	nt	not-regulated	not-regulated	not regulated
nt	-0.0352069	0.72	0.764	nt	In/B	Mpp7	nt	not-regulated	not-regulated	not regulated
nt	-0.0221278	0.278	0.325	nt	In/B	Fastkd3	nt	not-regulated	not-regulated	not regulated
nt	-0.033678	0.842	0.862	nt	In/B	Ipo4	nt	not-regulated	not-regulated	not regulated
nt	-0.0379661	0.825	0.84	nt	In/B	Gcc2	nt	not-regulated	not-regulated	not regulated
nt	-0.033592	0.892	0.911	nt	In/B	Wasl	nt	not-regulated	not-regulated	not regulated
nt	-0.0298822	0.388	0.432	nt	In/B	Mpped2	nt	not-regulated	not-regulated	not regulated
nt	0.0317648	0.983	0.983	nt	In/B	Rbbp4	nt	E2F6-activated	not-regulated	E2F6-only-activated
nt	0.0377934	0.974	0.968	nt	In/B	Snrpc	nt	not-regulated	not-regulated	not regulated
nt	-0.0398498	0.449	0.495	nt	In/B	Tbc1d23	nt	not-regulated	not-regulated	not regulated
nt	-0.0165113	0.286	0.335	nt	In/B	Irf2bpl	nt	not-regulated	not-regulated	not regulated
nt	0.0322827	0.876	0.865	nt	In/B	Sde2	nt	not-regulated	not-regulated	not regulated
nt	0.0423697	0.957	0.956	nt	In/B	Gabarap	nt	not-regulated	not-regulated	not regulated
nt	-0.0377792	0.585	0.631	nt	In/B	Arl5a	nt	not-regulated	not-regulated	not regulated
nt	-0.0402633	0.525	0.561	nt	In/B	Radx	nt	not-regulated	not-regulated	not regulated
nt	-0.0303037	0.7	0.734	nt	In/B	Wdr3	nt	not-regulated	not-regulated	not regulated
nt	-0.0306573	0.542	0.597	nt	In/B	Rnf169	nt	not-regulated	not-regulated	not regulated
nt	-0.0341734	0.661	0.71	nt	In/B	Nub1	nt	not-regulated	not-regulated	not regulated
nt	-0.0473117	0.705	0.751	nt	In/B	Dlg1	nt	not-regulated	MGA-activated	MGA-only-activated
nt	0.037629	0.976	0.973	nt	In/B	Sf3b6	nt	not-regulated	not-regulated	not regulated
nt	-0.0218114	0.341	0.395	nt	In/B	Fthl17e	nt	not-regulated	not-regulated	not regulated
nt	0.038247	0.994	0.989	nt	In/B	Smdt1	nt	not-regulated	not-regulated	not regulated
nt	-0.0168776	0.256	0.304	nt	In/B	Cmtm6	nt	not-regulated	not-regulated	not regulated
nt	0.0379449	0.643	0.633	nt	In/B	Pet100	nt	not-regulated	not-regulated	not regulated
nt	-0.0421402	0.787	0.825	nt	In/B	Cep57	nt	not-regulated	not-regulated	not regulated
nt	0.0422103	0.488	0.476	nt	In/B	Gnptg	nt	not-regulated	not-regulated	not regulated
nt	0.0452234	0.884	0.869	nt	In/B	Ccne2	nt	E2F6-repressed	MGA-repressed	E2F6-MGA-repressed
nt	-0.0402832	0.924	0.947	nt	In/B	Ctsd	nt	not-regulated	not-regulated	not regulated
nt	-0.0206441	0.278	0.324	nt	In/B	Smim11	nt	not-regulated	not-regulated	not regulated
nt	-0.0272683	0.295	0.349	nt	In/B	Cyb5rl	nt	not-regulated	not-regulated	not regulated
nt	-0.0362667	0.904	0.904	nt	In/B	Cep85	nt	E2F6-repressed	not-regulated	E2F6-only-repressed
nt	0.0365865	0.679	0.65	nt	In/B	Clns1a	nt	not-regulated	not-regulated	not regulated
nt	-0.0344933	0.923	0.93	nt	In/B	Wbp11	nt	not-regulated	not-regulated	not regulated
nt	-0.029943	0.968	0.966	nt	In/B	Dhx36	nt	not-regulated	not-regulated	not regulated
nt	-0.0447261	0.691	0.732	nt	In/B	Stard7	nt	E2F6-repressed	not-regulated	E2F6-only-repressed
nt	0.0402125	0.802	0.785	nt	In/B	Bbip1	nt	not-regulated	not-regulated	not regulated
nt	0.0372225	0.784	0.765	nt	In/B	Selenos	nt	not-regulated	MGA-repressed	MGA-only-repressed
nt	0.0415871	0.608	0.598	nt	In/B	Card19	nt	not-regulated	not-regulated	not regulated
nt	-0.0410839	0.747	0.78	nt	In/B	Blm	nt	not-regulated	not-regulated	not regulated
nt	-0.0216133	0.214	0.255	nt	In/B	Tmod2	nt	not-regulated	not-regulated	not regulated
nt	0.0351803	0.673	0.651	nt	In/B	Svip	nt	not-regulated	not-regulated	not regulated
nt	0.0304033	0.427	0.398	nt	In/B	Foxk2	nt	not-regulated	MGA-activated	MGA-only-activated
nt	-0.0341633	0.878	0.915	nt	In/B	Stk38	nt	not-regulated	not-regulated	not regulated
nt	-0.0466898	0.613	0.642	nt	In/B	Pibf1	nt	not-regulated	not-regulated	not regulated
nt	0.0222718	0.999	0.996	nt	In/B	Dctpp1	nt	not-regulated	not-regulated	not regulated
nt	0.028293	1	1	nt	In/B	Rplp2	nt	not-regulated	not-regulated	not regulated
nt	0.0358457	0.916	0.895	nt	In/B	Wdr61	nt	not-regulated	not-regulated	not regulated
nt	0.0314386	0.382	0.347	nt	In/B	Gapvd1	nt	not-regulated	not-regulated	not regulated
nt	0.0325648	0.605	0.593	nt	In/B	Mgat2	nt	E2F6-repressed	MGA-repressed	E2F6-MGA-repressed
nt	-0.0185221	0.314	0.362	nt	In/B	Prkcd	nt	not-regulated	MGA-activated	MGA-only-activated
nt	-0.0369477	0.714	0.743	nt	In/B	Setd1a	nt	not-regulated	not-regulated	not regulated
nt	-0.038946	0.575	0.616	nt	In/B	Mbd4	nt	E2F6-activated	not-regulated	E2F6-only-activated
nt	-0.0406169	0.692	0.724	nt	In/B	Srbd1	nt	not-regulated	not-regulated	not regulated
nt	-0.022454	0.42	0.476	nt	In/B	Myo1c	nt	not-regulated	MGA-activated	MGA-only-activated
nt	0.034537	0.824	0.804	nt	In/B	Gnai1	nt	not-regulated	MGA-activated	MGA-only-activated
nt	0.039069	0.663	0.642	nt	In/B	1110038F14Rik	nt	not-regulated	not-regulated	not regulated
nt	-0.0266465	0.417	0.471	nt	In/B	Gprasp1	nt	not-regulated	not-regulated	not regulated
nt	-0.0196948	0.318	0.373	nt	In/B	Polr1b	nt	not-regulated	not-regulated	not regulated
nt	-0.0399616	0.96	0.958	nt	In/B	Zc3h13	nt	not-regulated	not-regulated	not regulated
nt	-0.0311525	0.51	0.575	nt	In/B	Abca2	nt	not-regulated	not-regulated	not regulated
nt	-0.0385152	0.852	0.88	nt	In/B	Ptp4a2	nt	E2F6-repressed	MGA-repressed	E2F6-MGA-repressed
nt	0.0269309	0.711	0.683	nt	In/B	Cstf2	nt	not-regulated	MGA-repressed	MGA-only-repressed
nt	-0.0460661	0.648	0.7	nt	In/B	Cbl	nt	not-regulated	not-regulated	not regulated
nt	-0.0395205	0.613	0.662	nt	In/B	Pola2	nt	not-regulated	not-regulated	not regulated
nt	-0.0261982	0.253	0.299	nt	In/B	Kif1c	nt	not-regulated	not-regulated	not regulated
nt	-0.0191279	0.38	0.441	nt	In/B	Sdc1	nt	E2F6-activated	not-regulated	E2F6-only-activated
nt	-0.0300684	0.308	0.352	nt	In/B	Tmem184c	nt	not-regulated	not-regulated	not regulated
nt	-0.0220906	0.345	0.398	nt	In/B	Agtrap	nt	not-regulated	not-regulated	not regulated
nt	-0.0352463	0.506	0.557	nt	In/B	Banp	nt	not-regulated	not-regulated	not regulated
nt	-0.0375747	0.922	0.926	nt	In/B	Otud4	nt	not-regulated	not-regulated	not regulated
nt	-0.0314431	0.565	0.611	nt	In/B	Atmin	nt	not-regulated	not-regulated	not regulated
nt	-0.0221766	0.473	0.539	nt	In/B	Herc3	nt	not-regulated	not-regulated	not regulated
nt	-0.0216458	0.394	0.452	nt	In/B	Strip1	nt	not-regulated	not-regulated	not regulated
nt	0.0311517	0.988	0.982	nt	In/B	Lamp1	nt	not-regulated	MGA-repressed	MGA-only-repressed
nt	-0.0202019	0.333	0.385	nt	In/B	Srp54a	nt	not-regulated	not-regulated	not regulated
nt	0.0421291	0.72	0.69	nt	In/B	Nfatc2ip	nt	not-regulated	not-regulated	not regulated
nt	0.0365747	0.599	0.597	nt	In/B	Srprb	nt	not-regulated	not-regulated	not regulated
nt	-0.0452461	0.728	0.774	nt	In/B	Dusp11	nt	not-regulated	not-regulated	not regulated
nt	0.0370079	0.885	0.877	nt	In/B	Tmed7	nt	not-regulated	not-regulated	not regulated
nt	0.0321811	0.762	0.742	nt	In/B	Chd3	nt	not-regulated	not-regulated	not regulated
nt	0.0612221	0.897	0.882	nt	In/B	Hist1h1a	nt	not-regulated	not-regulated	not regulated
nt	0.0314015	0.988	0.985	nt	In/B	Rtraf	nt	not-regulated	not-regulated	not regulated
nt	-0.0304101	0.482	0.537	nt	In/B	Sh2b1	nt	not-regulated	not-regulated	not regulated
nt	-0.0284297	0.36	0.414	nt	In/B	Pan2	nt	E2F6-activated	not-regulated	E2F6-only-activated
nt	-0.0402826	0.914	0.922	nt	In/B	Ncapg2	nt	not-regulated	not-regulated	not regulated
nt	-0.030358	0.715	0.765	nt	In/B	Nfxl1	nt	E2F6-activated	not-regulated	E2F6-only-activated
nt	0.0285719	0.995	0.989	nt	In/B	Psma4	nt	not-regulated	MGA-activated	MGA-only-activated
nt	0.0357594	0.803	0.803	nt	In/B	Mcrip1	nt	E2F6-activated	MGA-activated	E2F6-MGA-activated
nt	-0.0302586	0.936	0.939	nt	In/B	C1qbp	nt	not-regulated	MGA-activated	MGA-only-activated
nt	-0.0285893	0.45	0.497	nt	In/B	Polr3b	nt	not-regulated	not-regulated	not regulated
nt	-0.0153423	0.283	0.333	nt	In/B	Mcur1	nt	not-regulated	not-regulated	not regulated
nt	0.0331839	0.971	0.962	nt	In/B	Eif2s1	nt	not-regulated	not-regulated	not regulated
nt	-0.0185036	0.26	0.307	nt	In/B	Cilp2	nt	not-regulated	not-regulated	not regulated
nt	-0.0280294	0.563	0.603	nt	In/B	Dnd1	nt	not-regulated	not-regulated	not regulated
nt	-0.0354219	0.416	0.455	nt	In/B	Keap1	nt	not-regulated	not-regulated	not regulated
nt	-0.0325687	0.569	0.624	nt	In/B	Wdfy1	nt	E2F6-activated	MGA-repressed	E2F6-activated-MGA-repressed
nt	0.0354403	0.913	0.903	nt	In/B	Rnf4	nt	not-regulated	not-regulated	not regulated
nt	-0.0405299	0.848	0.869	nt	In/B	Zfp664	nt	not-regulated	not-regulated	not regulated
nt	-0.0307948	0.507	0.557	nt	In/B	Tmx3	nt	not-regulated	not-regulated	not regulated
nt	-0.0290597	0.498	0.555	nt	In/B	Rprd2	nt	not-regulated	not-regulated	not regulated
nt	0.0249961	0.38	0.347	nt	In/B	Med20	nt	not-regulated	not-regulated	not regulated
nt	0.0339411	0.369	0.342	nt	In/B	Cdkn2c	nt	not-regulated	not-regulated	not regulated
nt	-0.0433266	0.678	0.723	nt	In/B	Prpf4	nt	not-regulated	not-regulated	not regulated
nt	0.022909	0.393	0.357	nt	In/B	Cenpi	nt	not-regulated	not-regulated	not regulated
nt	-0.0300624	0.674	0.724	nt	In/B	Pik3c2a	nt	not-regulated	not-regulated	not regulated
nt	0.0411574	0.826	0.821	nt	In/B	Wdr77	nt	not-regulated	not-regulated	not regulated
nt	-0.0401576	0.835	0.856	nt	In/B	Atr	nt	not-regulated	MGA-repressed	MGA-only-repressed
nt	0.0421303	0.728	0.707	nt	In/B	Nxt1	nt	not-regulated	not-regulated	not regulated
nt	0.0343128	0.916	0.915	nt	In/B	Ppan	nt	not-regulated	not-regulated	not regulated
nt	-0.0255103	0.372	0.425	nt	In/B	Atg2b	nt	not-regulated	not-regulated	not regulated
nt	-0.035685	0.74	0.772	nt	In/B	Cdk13	nt	not-regulated	not-regulated	not regulated
nt	0.0352801	0.748	0.727	nt	In/B	Prkcsh	nt	not-regulated	not-regulated	not regulated
nt	-0.0201382	0.289	0.338	nt	In/B	Aar2	nt	not-regulated	not-regulated	not regulated
nt	0.0438851	0.59	0.569	nt	In/B	Ccnl1	nt	not-regulated	MGA-repressed	MGA-only-repressed
nt	-0.0381846	0.806	0.834	nt	In/B	Ppat	nt	not-regulated	not-regulated	not regulated
nt	-0.0314825	0.276	0.316	nt	In/B	Zfp90	nt	not-regulated	not-regulated	not regulated
nt	0.0234769	0.998	0.997	nt	In/B	Uqcc2	nt	not-regulated	not-regulated	not regulated
nt	-0.0363147	0.567	0.609	nt	In/B	Prpf39	nt	not-regulated	not-regulated	not regulated
nt	-0.0209535	0.308	0.354	nt	In/B	Whrn	nt	not-regulated	not-regulated	not regulated
nt	0.0424671	0.839	0.836	nt	In/B	Ifrd1	nt	not-regulated	not-regulated	not regulated
nt	0.0308109	0.45	0.416	nt	In/B	Laptm4b	nt	E2F6-activated	MGA-repressed	E2F6-activated-MGA-repressed
nt	-0.0225257	0.227	0.267	nt	In/B	Abtb1	nt	not-regulated	not-regulated	not regulated
nt	-0.0281077	0.327	0.375	nt	In/B	Ampd2	nt	not-regulated	not-regulated	not regulated
nt	-0.0296007	0.874	0.896	nt	In/B	Rab5if	nt	not-regulated	not-regulated	not regulated
nt	0.0260743	0.999	0.998	nt	In/B	Rpl31	nt	not-regulated	not-regulated	not regulated
nt	0.0351256	0.625	0.621	nt	In/B	Srm	nt	not-regulated	MGA-activated	MGA-only-activated
nt	-0.030841	0.534	0.59	nt	In/B	Bad	nt	not-regulated	not-regulated	not regulated
nt	0.0205978	1	1	nt	In/B	Rpl26	nt	not-regulated	not-regulated	not regulated
nt	-0.020839	0.247	0.288	nt	In/B	Tbc1d8b	nt	not-regulated	not-regulated	not regulated
nt	-0.031805	0.551	0.589	nt	In/B	Inpp5f	nt	E2F6-repressed	not-regulated	E2F6-only-repressed
nt	0.0438385	0.698	0.688	nt	In/B	Ska1	nt	not-regulated	not-regulated	not regulated
nt	-0.019604	0.233	0.277	nt	In/B	Simc1	nt	E2F6-activated	not-regulated	E2F6-only-activated
nt	-0.0348854	0.908	0.93	nt	In/B	Fam136a	nt	not-regulated	not-regulated	not regulated
nt	-0.036754	0.506	0.559	nt	In/B	Mical3	nt	not-regulated	not-regulated	not regulated
nt	-0.0370074	0.787	0.82	nt	In/B	Rtcb	nt	not-regulated	not-regulated	not regulated
nt	-0.0168552	0.252	0.297	nt	In/B	Ppp1r21	nt	not-regulated	MGA-activated	MGA-only-activated
nt	-0.0411634	0.844	0.845	nt	In/B	Timm8a1	nt	not-regulated	not-regulated	not regulated
nt	-0.035264	0.456	0.502	nt	In/B	Rnd2	nt	not-regulated	not-regulated	not regulated
nt	0.0356361	0.607	0.583	nt	In/B	March6	nt	not-regulated	MGA-repressed	MGA-only-repressed
nt	-0.044882	0.753	0.779	nt	In/B	Chtf18	nt	E2F6-activated	not-regulated	E2F6-only-activated
nt	-0.0157423	0.242	0.289	nt	In/B	Zfp267	nt	not-regulated	not-regulated	not regulated
nt	0.0355602	1	0.999	nt	In/B	Hnrnpa2b1	nt	not-regulated	not-regulated	not regulated
nt	-0.0131961	0.283	0.337	nt	In/B	Zfp850	nt	not-regulated	not-regulated	not regulated
nt	-0.0415639	0.803	0.827	nt	In/B	Gsk3b	nt	not-regulated	not-regulated	not regulated
nt	-0.0406711	0.84	0.87	nt	In/B	Ppp4r3a	nt	not-regulated	not-regulated	not regulated
nt	0.0306163	0.402	0.381	nt	In/B	Tmem39a	nt	not-regulated	not-regulated	not regulated
nt	-0.0248647	0.256	0.3	nt	In/B	Rabep1	nt	not-regulated	MGA-activated	MGA-only-activated
nt	-0.0332016	0.348	0.395	nt	In/B	Cntrob	nt	E2F6-activated	MGA-activated	E2F6-MGA-activated
nt	0.0366938	0.464	0.445	nt	In/B	Icmt	nt	not-regulated	not-regulated	not regulated
nt	0.0286588	0.402	0.369	nt	In/B	Zbtb25	nt	not-regulated	not-regulated	not regulated
nt	0.0282664	0.837	0.832	nt	In/B	Bex4	nt	not-regulated	MGA-activated	MGA-only-activated
nt	-0.0201846	0.228	0.267	nt	In/B	Sbk1	nt	not-regulated	not-regulated	not regulated
nt	-0.0184031	0.28	0.327	nt	In/B	2610301B20Rik	nt	not-regulated	not-regulated	not regulated
nt	-0.0194045	0.248	0.289	nt	In/B	Chm	nt	not-regulated	not-regulated	not regulated
nt	0.0337063	0.922	0.906	nt	In/B	Ilkap	nt	not-regulated	not-regulated	not regulated
nt	-0.0385474	0.937	0.953	nt	In/B	Nsd2	nt	not-regulated	not-regulated	not regulated
nt	-0.044465	0.837	0.853	nt	In/B	Epb41l2	nt	not-regulated	not-regulated	not regulated
nt	0.0318322	0.983	0.975	nt	In/B	Atp6v1g1	nt	not-regulated	not-regulated	not regulated
nt	0.025273	0.996	0.996	nt	In/B	Srp14	nt	not-regulated	not-regulated	not regulated
nt	-0.0405445	0.848	0.873	nt	In/B	Pds5a	nt	not-regulated	not-regulated	not regulated
nt	-0.0284989	0.556	0.612	nt	In/B	Fam168a	nt	not-regulated	not-regulated	not regulated
nt	0.0377061	0.93	0.926	nt	In/B	Fmr1	nt	not-regulated	not-regulated	not regulated
nt	-0.0343901	0.422	0.471	nt	In/B	Swap70	nt	not-regulated	not-regulated	not regulated
nt	0.0325719	0.732	0.732	nt	In/B	Dcakd	nt	E2F6-activated	MGA-activated	E2F6-MGA-activated
nt	-0.0295537	0.367	0.408	nt	In/B	Scrn2	nt	not-regulated	not-regulated	not regulated
nt	-0.0439162	0.829	0.861	nt	In/B	Phf20	nt	E2F6-activated	not-regulated	E2F6-only-activated
nt	-0.0185337	0.238	0.284	nt	In/B	Gdpgp1	nt	not-regulated	MGA-repressed	MGA-only-repressed
nt	0.0363158	0.814	0.805	nt	In/B	Tyms	nt	E2F6-repressed	not-regulated	E2F6-only-repressed
nt	-0.0248843	0.265	0.309	nt	In/B	Pck2	nt	not-regulated	not-regulated	not regulated
nt	-0.0438091	0.751	0.779	nt	In/B	Setd5	nt	not-regulated	not-regulated	not regulated
nt	-0.038957	0.794	0.832	nt	In/B	Exosc1	nt	not-regulated	not-regulated	not regulated
nt	0.0342519	0.9	0.879	nt	In/B	Wdr5	nt	not-regulated	MGA-repressed	MGA-only-repressed
nt	-0.0325809	0.409	0.457	nt	In/B	Ago1	nt	not-regulated	not-regulated	not regulated
nt	0.037089	0.341	0.316	nt	In/B	Abca1	nt	E2F6-activated	not-regulated	E2F6-only-activated
nt	-0.0307636	0.932	0.937	nt	In/B	Raly	nt	not-regulated	not-regulated	not regulated
nt	-0.0243087	0.34	0.392	nt	In/B	Phykpl	nt	not-regulated	not-regulated	not regulated
nt	-0.0231918	0.297	0.342	nt	In/B	Gng13	nt	not-regulated	not-regulated	not regulated
nt	-0.0328985	0.663	0.717	nt	In/B	Ddx23	nt	not-regulated	not-regulated	not regulated
nt	-0.0178732	0.345	0.399	nt	In/B	Btbd3	nt	not-regulated	not-regulated	not regulated
nt	0.0297533	0.342	0.315	nt	In/B	Mrpl27	nt	not-regulated	not-regulated	not regulated
nt	-0.0258047	0.988	0.984	nt	In/B	Mier1	nt	not-regulated	not-regulated	not regulated
nt	-0.0404321	0.643	0.679	nt	In/B	Zfp609	nt	not-regulated	not-regulated	not regulated
nt	-0.0344369	0.519	0.572	nt	In/B	Crkl	nt	E2F6-activated	MGA-activated	E2F6-MGA-activated
nt	-0.0249562	0.67	0.722	nt	In/B	2410004B18Rik	nt	not-regulated	not-regulated	not regulated
nt	-0.0293971	0.815	0.838	nt	In/B	Upf3a	nt	not-regulated	not-regulated	not regulated
nt	-0.0320204	0.927	0.927	nt	In/B	Chmp4b	nt	not-regulated	not-regulated	not regulated
nt	-0.0269162	0.225	0.26	nt	In/B	Anks3	nt	not-regulated	not-regulated	not regulated
nt	-0.043068	0.555	0.591	nt	In/B	Cul7	nt	not-regulated	not-regulated	not regulated
nt	0.0315328	0.83	0.821	nt	In/B	Cript	nt	not-regulated	not-regulated	not regulated
nt	-0.0240172	0.479	0.545	nt	In/B	Zkscan1	nt	not-regulated	not-regulated	not regulated
nt	0.0404774	0.945	0.946	nt	In/B	Csnk2b	nt	not-regulated	not-regulated	not regulated
nt	-0.0235285	0.324	0.364	nt	In/B	Sohlh2	nt	E2F6-repressed	MGA-repressed	E2F6-MGA-repressed
nt	-0.043286	0.594	0.626	nt	In/B	Foxo1	nt	not-regulated	MGA-activated	MGA-only-activated
nt	-0.0197911	0.394	0.442	nt	In/B	Usp45	nt	not-regulated	not-regulated	not regulated
nt	-0.0209342	0.333	0.378	nt	In/B	Kifc1	nt	not-regulated	not-regulated	not regulated
nt	-0.03304	0.862	0.872	nt	In/B	Atm	nt	E2F6-repressed	MGA-repressed	E2F6-MGA-repressed
nt	-0.0242257	0.456	0.511	nt	In/B	Zfp518b	nt	not-regulated	not-regulated	not regulated
nt	-0.0257995	0.234	0.274	nt	In/B	Trp53i11	nt	not-regulated	not-regulated	not regulated
nt	-0.0273564	0.322	0.366	nt	In/B	Mri1	nt	not-regulated	not-regulated	not regulated
nt	-0.0201833	0.254	0.295	nt	In/B	Adar	nt	not-regulated	not-regulated	not regulated
nt	-0.0306925	0.984	0.979	nt	In/B	Rdx	nt	not-regulated	not-regulated	not regulated
nt	0.0331942	0.841	0.837	nt	In/B	Arf5	nt	not-regulated	not-regulated	not regulated
nt	0.0269751	0.999	0.998	nt	In/B	Gpx4	nt	not-regulated	MGA-activated	MGA-only-activated
nt	-0.0283766	0.414	0.462	nt	In/B	Pstk	nt	not-regulated	not-regulated	not regulated
nt	0.0349233	0.684	0.667	nt	In/B	Atg3	nt	not-regulated	not-regulated	not regulated
nt	-0.0286261	0.3	0.344	nt	In/B	Myo9b	nt	not-regulated	not-regulated	not regulated
nt	-0.0434541	0.726	0.758	nt	In/B	Taf2	nt	not-regulated	not-regulated	not regulated
nt	-0.0259445	0.301	0.342	nt	In/B	Scube2	nt	not-regulated	not-regulated	not regulated
nt	0.036004	0.685	0.672	nt	In/B	Ccdc186	nt	not-regulated	not-regulated	not regulated
nt	-0.0240879	0.447	0.496	nt	In/B	Asz1	nt	not-regulated	not-regulated	not regulated
nt	0.0345247	0.85	0.852	nt	In/B	Rpp25l	nt	not-regulated	not-regulated	not regulated
nt	-0.020872	0.303	0.347	nt	In/B	Atg2a	nt	not-regulated	not-regulated	not regulated
nt	0.0322644	0.387	0.362	nt	In/B	Lhx2	nt	not-regulated	MGA-repressed	MGA-only-repressed
nt	0.03614	0.958	0.951	nt	In/B	Ergic2	nt	not-regulated	not-regulated	not regulated
nt	-0.0439739	0.919	0.925	nt	In/B	Hnrnpul2	nt	not-regulated	not-regulated	not regulated
nt	0.0433469	0.577	0.552	nt	In/B	Hagh	nt	not-regulated	not-regulated	not regulated
nt	0.0335529	0.673	0.668	nt	In/B	Cd9	nt	not-regulated	not-regulated	not regulated
nt	-0.0366794	0.868	0.894	nt	In/B	Glyr1	nt	not-regulated	not-regulated	not regulated
nt	-0.0322318	0.427	0.483	nt	In/B	Rnf139	nt	not-regulated	not-regulated	not regulated
nt	-0.0201156	0.354	0.402	nt	In/B	Mtif2	nt	not-regulated	not-regulated	not regulated
nt	-0.0370174	0.594	0.643	nt	In/B	Kif13b	nt	not-regulated	not-regulated	not regulated
nt	-0.0300207	0.446	0.501	nt	In/B	Msh3	nt	E2F6-repressed	not-regulated	E2F6-only-repressed
nt	0.0451006	0.733	0.734	nt	In/B	Dnajb9	nt	not-regulated	not-regulated	not regulated
nt	-0.016906	0.221	0.265	nt	In/B	Mapre3	nt	not-regulated	not-regulated	not regulated
nt	0.028307	0.287	0.257	nt	In/B	Lmbrd1	nt	not-regulated	MGA-repressed	MGA-only-repressed
nt	-0.0175001	0.219	0.259	nt	In/B	Zfp944	nt	not-regulated	not-regulated	not regulated
nt	0.0375764	0.917	0.921	nt	In/B	Hpf1	nt	E2F6-activated	not-regulated	E2F6-only-activated
nt	-0.0316193	0.645	0.685	nt	In/B	Ofd1	nt	not-regulated	not-regulated	not regulated
nt	-0.0300569	0.383	0.436	nt	In/B	Cwc22	nt	not-regulated	not-regulated	not regulated
nt	-0.0393569	0.718	0.774	nt	In/B	Gemin5	nt	not-regulated	not-regulated	not regulated
nt	0.0340697	0.926	0.926	nt	In/B	Atp5g3	nt	not-regulated	not-regulated	not regulated
nt	0.0388863	0.826	0.809	nt	In/B	Mms22l	nt	E2F6-repressed	not-regulated	E2F6-only-repressed
nt	0.0303151	0.512	0.486	nt	In/B	Yipf5	nt	not-regulated	not-regulated	not regulated
nt	-0.0368234	0.921	0.933	nt	In/B	Spag9	nt	not-regulated	not-regulated	not regulated
nt	-0.0302569	0.529	0.586	nt	In/B	Sacm1l	nt	not-regulated	not-regulated	not regulated
nt	0.0281774	0.997	0.998	nt	In/B	Hells	nt	E2F6-repressed	MGA-repressed	E2F6-MGA-repressed
nt	-0.0213201	0.337	0.386	nt	In/B	Fam120b	nt	not-regulated	not-regulated	not regulated
nt	-0.0350508	0.809	0.838	nt	In/B	Dctn4	nt	not-regulated	not-regulated	not regulated
nt	-0.029156	0.565	0.627	nt	In/B	Coil	nt	not-regulated	not-regulated	not regulated
nt	-0.0202658	0.244	0.285	nt	In/B	Arhgef1	nt	not-regulated	not-regulated	not regulated
nt	0.0300201	0.318	0.29	nt	In/B	Pank4	nt	not-regulated	not-regulated	not regulated
nt	0.0380894	0.926	0.923	nt	In/B	Jund	nt	not-regulated	MGA-repressed	MGA-only-repressed
nt	-0.0228059	0.244	0.284	nt	In/B	Slc12a9	nt	not-regulated	not-regulated	not regulated
nt	-0.0301129	0.31	0.352	nt	In/B	Mvd	nt	not-regulated	MGA-activated	MGA-only-activated
nt	0.0318902	0.993	0.987	nt	In/B	Cct5	nt	not-regulated	not-regulated	not regulated
nt	-0.0258734	0.727	0.768	nt	In/B	Pelp1	nt	E2F6-activated	MGA-activated	E2F6-MGA-activated
nt	-0.0245859	0.529	0.584	nt	In/B	Eci2	nt	not-regulated	not-regulated	not regulated
nt	-0.0268014	0.387	0.438	nt	In/B	Stxbp1	nt	not-regulated	not-regulated	not regulated
nt	0.0270317	0.326	0.302	nt	In/B	Adad2	nt	not-regulated	MGA-repressed	MGA-only-repressed
nt	-0.0163578	0.337	0.387	nt	In/B	Abcc1	nt	not-regulated	MGA-activated	MGA-only-activated
nt	-0.0376293	0.566	0.6	nt	In/B	Hars	nt	not-regulated	not-regulated	not regulated
nt	0.0387813	0.638	0.623	nt	In/B	Chmp2b	nt	not-regulated	not-regulated	not regulated
nt	-0.0450418	0.726	0.738	nt	In/B	Xrn1	nt	not-regulated	not-regulated	not regulated
nt	-0.0294191	0.534	0.579	nt	In/B	Mrpl16	nt	not-regulated	not-regulated	not regulated
nt	-0.0220088	0.289	0.333	nt	In/B	Tubgcp6	nt	not-regulated	not-regulated	not regulated
nt	-0.030096	0.871	0.896	nt	In/B	Abi1	nt	not-regulated	not-regulated	not regulated
nt	-0.0346354	0.471	0.518	nt	In/B	Tmem201	nt	not-regulated	not-regulated	not regulated
nt	0.0469361	0.984	0.978	nt	In/B	Cst3	nt	not-regulated	not-regulated	not regulated
nt	-0.037126	0.874	0.901	nt	In/B	Npc2	nt	not-regulated	not-regulated	not regulated
nt	-0.0230315	0.758	0.807	nt	In/B	Wdr26	nt	not-regulated	not-regulated	not regulated
nt	-0.0270988	0.573	0.626	nt	In/B	Exoc7	nt	not-regulated	not-regulated	not regulated
nt	-0.025261	0.564	0.626	nt	In/B	Atad3a	nt	not-regulated	not-regulated	not regulated
nt	0.0365465	0.61	0.593	nt	In/B	Polb	nt	not-regulated	not-regulated	not regulated
nt	-0.0338072	0.706	0.727	nt	In/B	Zfp36l1	nt	not-regulated	not-regulated	not regulated
nt	-0.0376784	0.727	0.76	nt	In/B	Trim26	nt	not-regulated	not-regulated	not regulated
nt	0.0375045	0.92	0.922	nt	In/B	Ostc	nt	not-regulated	not-regulated	not regulated
nt	-0.0213959	0.243	0.285	nt	In/B	Klhl2	nt	not-regulated	not-regulated	not regulated
nt	0.0379181	0.879	0.87	nt	In/B	Isoc1	nt	not-regulated	not-regulated	not regulated
nt	-0.0231439	0.332	0.376	nt	In/B	AW554918	nt	not-regulated	not-regulated	not regulated
nt	0.0424964	0.94	0.929	nt	In/B	Cd164	nt	not-regulated	not-regulated	not regulated
nt	0.0261861	0.992	0.992	nt	In/B	Psip1	nt	not-regulated	not-regulated	not regulated
nt	-0.0246431	0.434	0.485	nt	In/B	Cox18	nt	E2F6-repressed	MGA-repressed	E2F6-MGA-repressed
nt	-0.0374668	0.524	0.569	nt	In/B	Vcpip1	nt	not-regulated	MGA-repressed	MGA-only-repressed
nt	0.0413049	0.618	0.6	nt	In/B	Pim1	nt	not-regulated	MGA-activated	MGA-only-activated
nt	-0.0176295	0.273	0.315	nt	In/B	Edem3	nt	not-regulated	not-regulated	not regulated
nt	-0.047352	0.798	0.806	nt	In/B	Rlf	nt	not-regulated	not-regulated	not regulated
nt	-0.0242609	0.339	0.387	nt	In/B	Lpin1	nt	not-regulated	not-regulated	not regulated
nt	0.0366116	0.768	0.76	nt	In/B	Ddt	nt	E2F6-activated	not-regulated	E2F6-only-activated
nt	-0.0322768	0.518	0.56	nt	In/B	Ulk1	nt	not-regulated	not-regulated	not regulated
nt	-0.0355662	0.528	0.579	nt	In/B	Snd1	nt	E2F6-activated	not-regulated	E2F6-only-activated
nt	-0.0341165	0.976	0.978	nt	In/B	Polr2a	nt	not-regulated	not-regulated	not regulated
nt	0.0290748	0.973	0.98	nt	In/B	Atp6v0b	nt	not-regulated	not-regulated	not regulated
nt	-0.0310527	0.536	0.591	nt	In/B	Mib1	nt	not-regulated	not-regulated	not regulated
nt	-0.0263243	0.692	0.734	nt	In/B	Mdm4	nt	not-regulated	MGA-repressed	MGA-only-repressed
nt	-0.021939	0.294	0.332	nt	In/B	Metap1d	nt	not-regulated	not-regulated	not regulated
nt	0.0399561	0.63	0.609	nt	In/B	Chn1	nt	not-regulated	not-regulated	not regulated
nt	-0.0398544	0.726	0.758	nt	In/B	Dhx29	nt	not-regulated	not-regulated	not regulated
nt	0.0296942	0.333	0.304	nt	In/B	Syngr4	nt	not-regulated	not-regulated	not regulated
nt	0.0331874	0.855	0.85	nt	In/B	Coa3	nt	not-regulated	not-regulated	not regulated
nt	-0.0475985	0.487	0.531	nt	In/B	Dgcr8	nt	not-regulated	not-regulated	not regulated
nt	0.030094	0.939	0.935	nt	In/B	Arl1	nt	not-regulated	not-regulated	not regulated
nt	-0.0249732	0.466	0.52	nt	In/B	Mgll	nt	not-regulated	not-regulated	not regulated
nt	-0.0247728	0.381	0.438	nt	In/B	Pkm	nt	not-regulated	not-regulated	not regulated
nt	0.0376223	0.86	0.857	nt	In/B	Pold3	nt	not-regulated	not-regulated	not regulated
nt	-0.0390815	0.549	0.593	nt	In/B	Zfp612	nt	not-regulated	MGA-repressed	MGA-only-repressed
nt	-0.0268777	0.399	0.45	nt	In/B	Ttyh3	nt	E2F6-activated	MGA-activated	E2F6-MGA-activated
nt	-0.0375976	0.218	0.256	nt	In/B	Smarcal1	nt	not-regulated	not-regulated	not regulated
nt	-0.0424768	0.584	0.623	nt	In/B	Atrn	nt	not-regulated	MGA-repressed	MGA-only-repressed
nt	0.0268909	0.692	0.669	nt	In/B	Vbp1	nt	not-regulated	not-regulated	not regulated
nt	0.022671	0.476	0.439	nt	In/B	Epc2	nt	not-regulated	not-regulated	not regulated
nt	0.036593	0.869	0.854	nt	In/B	Ccnh	nt	E2F6-repressed	not-regulated	E2F6-only-repressed
nt	0.0369589	0.601	0.572	nt	In/B	Cyb5b	nt	not-regulated	not-regulated	not regulated
nt	-0.0441737	0.911	0.913	nt	In/B	4932438A13Rik	nt	not-regulated	not-regulated	not regulated
nt	-0.0309145	0.623	0.671	nt	In/B	Rpa1	nt	E2F6-repressed	not-regulated	E2F6-only-repressed
nt	-0.0230849	0.387	0.436	nt	In/B	Gm10439	nt	not-regulated	not-regulated	not regulated
nt	-0.0290224	0.713	0.741	nt	In/B	Fam98b	nt	not-regulated	not-regulated	not regulated
nt	-0.0221547	0.3	0.344	nt	In/B	Gas2l1	nt	not-regulated	not-regulated	not regulated
nt	0.0244114	0.736	0.72	nt	In/B	Cox7b2	nt	E2F6-repressed	not-regulated	E2F6-only-repressed
nt	-0.0334024	0.767	0.8	nt	In/B	Dhx30	nt	not-regulated	not-regulated	not regulated
nt	-0.0185642	0.344	0.389	nt	In/B	Uap1l1	nt	not-regulated	not-regulated	not regulated
nt	-0.0181785	0.226	0.266	nt	In/B	4930452B06Rik	nt	E2F6-activated	not-regulated	E2F6-only-activated
nt	-0.021071	0.484	0.545	nt	In/B	Arfgap2	nt	E2F6-activated	not-regulated	E2F6-only-activated
nt	0.0356024	0.307	0.28	nt	In/B	Phf3	nt	not-regulated	not-regulated	not regulated
nt	-0.031861	0.446	0.494	nt	In/B	Slc4a7	nt	not-regulated	MGA-activated	MGA-only-activated
nt	0.0308542	0.789	0.775	nt	In/B	Wdr89	nt	E2F6-activated	not-regulated	E2F6-only-activated
nt	-0.0213053	0.327	0.371	nt	In/B	Bmp7	nt	not-regulated	not-regulated	not regulated
nt	-0.0302544	0.547	0.602	nt	In/B	Med15	nt	not-regulated	not-regulated	not regulated
nt	-0.0290037	0.426	0.47	nt	In/B	Dipk1b	nt	not-regulated	not-regulated	not regulated
nt	0.0281607	0.326	0.292	nt	In/B	Fbxo6	nt	not-regulated	MGA-repressed	MGA-only-repressed
nt	0.0286977	0.66	0.652	nt	In/B	Nelfcd	nt	not-regulated	not-regulated	not regulated
nt	-0.0350707	0.576	0.616	nt	In/B	Map4	nt	not-regulated	not-regulated	not regulated
nt	-0.0192156	0.308	0.356	nt	In/B	Twnk	nt	not-regulated	not-regulated	not regulated
nt	0.0506701	0.764	0.767	nt	In/B	Pigp	nt	not-regulated	not-regulated	not regulated
nt	0.0459375	0.868	0.854	nt	In/B	Csnk2a1	nt	not-regulated	not-regulated	not regulated
nt	-0.0393665	0.579	0.636	nt	In/B	Mtch1	nt	not-regulated	not-regulated	not regulated
nt	-0.0225823	0.327	0.372	nt	In/B	Zfyve27	nt	not-regulated	not-regulated	not regulated
nt	-0.0222833	0.473	0.521	nt	In/B	Rundc3b	nt	E2F6-repressed	not-regulated	E2F6-only-repressed
nt	-0.0316339	0.556	0.589	nt	In/B	Riok1	nt	not-regulated	not-regulated	not regulated
nt	0.0350403	0.981	0.97	nt	In/B	Uqcrb	nt	not-regulated	not-regulated	not regulated
nt	-0.0321957	0.658	0.704	nt	In/B	Gtf3c2	nt	not-regulated	not-regulated	not regulated
nt	0.0296121	0.292	0.266	nt	In/B	Tmem47	nt	E2F6-activated	not-regulated	E2F6-only-activated
nt	-0.0410423	0.776	0.815	nt	In/B	Tubgcp2	nt	not-regulated	not-regulated	not regulated
nt	-0.0252568	1	1	nt	In/B	Ncl	nt	not-regulated	not-regulated	not regulated
nt	-0.0339441	0.531	0.583	nt	In/B	Dstyk	nt	not-regulated	MGA-repressed	MGA-only-repressed
nt	-0.0331756	0.706	0.729	nt	In/B	Tbc1d20	nt	not-regulated	not-regulated	not regulated
nt	-0.0178761	0.311	0.357	nt	In/B	Rcan3	nt	not-regulated	not-regulated	not regulated
nt	-0.0397591	0.859	0.882	nt	In/B	Lonrf3	nt	E2F6-repressed	MGA-repressed	E2F6-MGA-repressed
nt	0.0342735	0.273	0.242	nt	In/B	Arid4a	nt	not-regulated	not-regulated	not regulated
nt	-0.0146027	0.213	0.253	nt	In/B	Tmc7	nt	not-regulated	not-regulated	not regulated
nt	0.0333144	0.742	0.733	nt	In/B	Med9	nt	not-regulated	not-regulated	not regulated
nt	-0.0217863	0.222	0.259	nt	In/B	Ids	nt	not-regulated	not-regulated	not regulated
nt	0.0282898	0.51	0.488	nt	In/B	E2f4	nt	not-regulated	not-regulated	not regulated
nt	-0.0369651	0.838	0.878	nt	In/B	Rnf20	nt	not-regulated	not-regulated	not regulated
nt	-0.0227337	0.371	0.419	nt	In/B	Hmox1	nt	not-regulated	MGA-repressed	MGA-only-repressed
nt	-0.0142653	0.353	0.408	nt	In/B	Hus1	nt	not-regulated	not-regulated	not regulated
nt	-0.0265155	0.376	0.423	nt	In/B	Gnpda2	nt	not-regulated	not-regulated	not regulated
nt	-0.0214404	0.346	0.397	nt	In/B	Guf1	nt	not-regulated	not-regulated	not regulated
nt	0.0419144	0.679	0.665	nt	In/B	Ddx43	nt	E2F6-repressed	MGA-repressed	E2F6-MGA-repressed
nt	-0.0192148	0.229	0.267	nt	In/B	Garnl3	nt	not-regulated	not-regulated	not regulated
nt	-0.0237038	0.615	0.656	nt	In/B	Fech	nt	not-regulated	not-regulated	not regulated
nt	0.0305282	0.897	0.883	nt	In/B	Prpf4b	nt	not-regulated	not-regulated	not regulated
nt	-0.0281962	0.437	0.479	nt	In/B	Tcf20	nt	not-regulated	not-regulated	not regulated
nt	-0.0280141	0.419	0.464	nt	In/B	Hist3h2ba	nt	not-regulated	not-regulated	not regulated
nt	-0.0413274	0.51	0.555	nt	In/B	Zfp407	nt	not-regulated	not-regulated	not regulated
nt	-0.0178598	0.312	0.357	nt	In/B	Platr25	nt	not-regulated	not-regulated	not regulated
nt	-0.0281352	0.441	0.485	nt	In/B	Ets1	nt	E2F6-activated	not-regulated	E2F6-only-activated
nt	0.0300233	0.876	0.866	nt	In/B	Ssu72	nt	not-regulated	not-regulated	not regulated
nt	-0.0249069	0.335	0.376	nt	In/B	Ift22	nt	not-regulated	not-regulated	not regulated
nt	0.016017	0.354	0.323	nt	In/B	Dcbld2	nt	not-regulated	not-regulated	not regulated
nt	0.0386567	0.927	0.9	nt	In/B	Tdrkh	nt	E2F6-repressed	not-regulated	E2F6-only-repressed
nt	0.0286752	0.258	0.231	nt	In/B	Camta2	nt	not-regulated	not-regulated	not regulated
nt	0.0326266	0.785	0.778	nt	In/B	Gtf2h1	nt	not-regulated	not-regulated	not regulated
nt	-0.0205796	0.232	0.271	nt	In/B	D630045J12Rik	nt	not-regulated	not-regulated	not regulated
nt	-0.0294576	0.84	0.866	nt	In/B	Abcf2	nt	not-regulated	MGA-activated	MGA-only-activated
nt	-0.0206932	0.354	0.4	nt	In/B	Supv3l1	nt	not-regulated	not-regulated	not regulated
nt	-0.0299089	0.767	0.786	nt	In/B	Ckap2	nt	not-regulated	not-regulated	not regulated
nt	-0.0252805	0.301	0.339	nt	In/B	Gfm2	nt	not-regulated	not-regulated	not regulated
nt	-0.0279064	0.911	0.932	nt	In/B	Mcmbp	nt	E2F6-repressed	MGA-repressed	E2F6-MGA-repressed
nt	-0.0205952	0.393	0.447	nt	In/B	Nipsnap3b	nt	not-regulated	not-regulated	not regulated
nt	-0.0265686	0.287	0.331	nt	In/B	Pitpnm2	nt	not-regulated	not-regulated	not regulated
nt	0.0425458	0.809	0.82	nt	In/B	Ube2q1	nt	not-regulated	not-regulated	not regulated
nt	0.0323484	0.929	0.92	nt	In/B	Selenof	nt	not-regulated	not-regulated	not regulated
nt	-0.0398253	0.891	0.904	nt	In/B	Rbm5	nt	not-regulated	not-regulated	not regulated
nt	-0.0271918	0.646	0.684	nt	In/B	Cmtm4	nt	not-regulated	MGA-activated	MGA-only-activated
nt	0.032191	0.915	0.911	nt	In/B	Kmt5a	nt	E2F6-activated	not-regulated	E2F6-only-activated
nt	-0.021896	0.614	0.667	nt	In/B	Amd1	nt	not-regulated	not-regulated	not regulated
nt	0.031833	0.74	0.732	nt	In/B	Pop7	nt	not-regulated	not-regulated	not regulated
nt	-0.0266395	0.849	0.86	nt	In/B	Zbtb8os	nt	not-regulated	not-regulated	not regulated
nt	0.0311414	1	1	nt	In/B	Elob	nt	not-regulated	not-regulated	not regulated
nt	-0.0306026	0.401	0.451	nt	In/B	Zfp687	nt	not-regulated	not-regulated	not regulated
nt	-0.0223567	0.225	0.262	nt	In/B	Mitf	nt	E2F6-repressed	MGA-repressed	E2F6-MGA-repressed
nt	-0.0340731	0.378	0.416	nt	In/B	Cep89	nt	not-regulated	not-regulated	not regulated
nt	-0.0272647	0.635	0.689	nt	In/B	Nck1	nt	not-regulated	not-regulated	not regulated
nt	-0.0274737	0.29	0.333	nt	In/B	Chd2	nt	not-regulated	not-regulated	not regulated
nt	-0.0227043	0.33	0.373	nt	In/B	Dipk2a	nt	not-regulated	not-regulated	not regulated
nt	-0.0252737	0.499	0.554	nt	In/B	Hltf	nt	E2F6-repressed	MGA-repressed	E2F6-MGA-repressed
nt	-0.0332299	0.459	0.501	nt	In/B	Zfc3h1	nt	not-regulated	not-regulated	not regulated
nt	-0.010832	0.215	0.257	nt	In/B	Ahr	nt	not-regulated	not-regulated	not regulated
nt	-0.0329946	0.625	0.664	nt	In/B	Mad2l1	nt	not-regulated	MGA-activated	MGA-only-activated
nt	-0.0167097	0.327	0.38	nt	In/B	Zfp866	nt	not-regulated	not-regulated	not regulated
nt	-0.0401969	0.866	0.879	nt	In/B	Rab5a	nt	not-regulated	not-regulated	not regulated
nt	-0.0297161	0.503	0.557	nt	In/B	Wipf2	nt	not-regulated	MGA-activated	MGA-only-activated
nt	0.0352278	0.715	0.701	nt	In/B	Tmem243	nt	not-regulated	not-regulated	not regulated
nt	0.0310902	0.921	0.908	nt	In/B	Camta1	nt	E2F6-activated	not-regulated	E2F6-only-activated
nt	0.0330656	0.582	0.577	nt	In/B	Tk1	nt	not-regulated	not-regulated	not regulated
nt	-0.0366029	0.489	0.537	nt	In/B	Tmem131	nt	not-regulated	not-regulated	not regulated
nt	0.0348921	0.809	0.796	nt	In/B	Taf5	nt	not-regulated	not-regulated	not regulated
nt	0.0304183	0.617	0.604	nt	In/B	Rrp8	nt	not-regulated	not-regulated	not regulated
nt	-0.0274562	0.7	0.732	nt	In/B	Coq10b	nt	E2F6-repressed	not-regulated	E2F6-only-repressed
nt	-0.023491	0.45	0.497	nt	In/B	Adnp2	nt	not-regulated	not-regulated	not regulated
nt	-0.0190743	0.749	0.777	nt	In/B	Nudt5	nt	E2F6-repressed	not-regulated	E2F6-only-repressed
nt	-0.0148723	0.225	0.266	nt	In/B	Dixdc1	nt	E2F6-repressed	not-regulated	E2F6-only-repressed
nt	-0.0268087	0.592	0.638	nt	In/B	Net1	nt	not-regulated	not-regulated	not regulated
nt	0.0338213	0.954	0.94	nt	In/B	Vps29	nt	not-regulated	not-regulated	not regulated
nt	-0.0290553	0.521	0.57	nt	In/B	Mpg	nt	not-regulated	not-regulated	not regulated
nt	0.0275482	0.985	0.984	nt	In/B	Tmed2	nt	not-regulated	MGA-repressed	MGA-only-repressed
nt	-0.0312516	0.638	0.679	nt	In/B	Tmcc1	nt	not-regulated	not-regulated	not regulated
nt	0.0409772	0.87	0.868	nt	In/B	Snrnp27	nt	not-regulated	not-regulated	not regulated
nt	0.0342969	0.981	0.987	nt	In/B	Fkbp1a	nt	not-regulated	MGA-activated	MGA-only-activated
nt	-0.0306488	0.572	0.609	nt	In/B	Zpr1	nt	not-regulated	not-regulated	not regulated
nt	0.0416164	0.78	0.763	nt	In/B	Setd3	nt	not-regulated	not-regulated	not regulated
nt	-0.0358165	0.635	0.679	nt	In/B	Kif2c	nt	not-regulated	not-regulated	not regulated
nt	-0.0287102	0.363	0.412	nt	In/B	Zfp81	nt	E2F6-repressed	not-regulated	E2F6-only-repressed
nt	-0.0388621	0.823	0.846	nt	In/B	Vps13c	nt	not-regulated	not-regulated	not regulated
nt	0.0300694	0.991	0.988	nt	In/B	Calm3	nt	not-regulated	not-regulated	not regulated
nt	-0.0334032	0.538	0.579	nt	In/B	Rab34	nt	not-regulated	MGA-activated	MGA-only-activated
nt	-0.0371234	0.567	0.608	nt	In/B	Unc119	nt	not-regulated	not-regulated	not regulated
nt	-0.0250908	0.441	0.493	nt	In/B	Sdhaf2	nt	not-regulated	not-regulated	not regulated
nt	-0.0218339	0.993	0.989	nt	In/B	Pdia3	nt	not-regulated	not-regulated	not regulated
nt	0.0386248	0.495	0.474	nt	In/B	Sox3	nt	not-regulated	not-regulated	not regulated
nt	-0.0384084	0.952	0.953	nt	In/B	Usp7	nt	not-regulated	not-regulated	not regulated
nt	0.0303775	0.732	0.728	nt	In/B	Yipf4	nt	not-regulated	not-regulated	not regulated
nt	0.0336977	0.737	0.719	nt	In/B	Mbnl3	nt	not-regulated	not-regulated	not regulated
nt	-0.0320774	0.515	0.575	nt	In/B	Fam169a	nt	not-regulated	not-regulated	not regulated
nt	-0.0308262	0.654	0.708	nt	In/B	Pgm2l1	nt	E2F6-repressed	MGA-repressed	E2F6-MGA-repressed
nt	-0.0291118	0.434	0.479	nt	In/B	Ints4	nt	not-regulated	not-regulated	not regulated
nt	0.026046	0.289	0.261	nt	In/B	Grhl1	nt	not-regulated	MGA-activated	MGA-only-activated
nt	-0.0208593	0.317	0.359	nt	In/B	Zdhhc6	nt	not-regulated	not-regulated	not regulated
nt	0.0386331	0.782	0.772	nt	In/B	Spast	nt	not-regulated	not-regulated	not regulated
nt	-0.0258326	0.34	0.378	nt	In/B	Litaf	nt	not-regulated	not-regulated	not regulated
nt	0.0388201	0.703	0.71	nt	In/B	Tmem11	nt	E2F6-activated	MGA-activated	E2F6-MGA-activated
nt	0.0348118	0.782	0.777	nt	In/B	Emd	nt	not-regulated	not-regulated	not regulated
nt	-0.0307722	0.374	0.419	nt	In/B	Mapk3	nt	E2F6-activated	not-regulated	E2F6-only-activated
nt	-0.0135581	0.262	0.305	nt	In/B	Prss36	nt	not-regulated	MGA-activated	MGA-only-activated
nt	0.0463919	0.629	0.618	nt	In/B	Acot7	nt	not-regulated	MGA-activated	MGA-only-activated
nt	-0.0245953	0.369	0.41	nt	In/B	Atp7a	nt	not-regulated	not-regulated	not regulated
nt	-0.0329699	0.481	0.531	nt	In/B	St5	nt	not-regulated	not-regulated	not regulated
nt	-0.0289636	0.387	0.438	nt	In/B	Zbtb18	nt	not-regulated	not-regulated	not regulated
nt	-0.0306521	0.815	0.831	nt	In/B	Ptk2	nt	not-regulated	not-regulated	not regulated
nt	-0.0349631	0.88	0.891	nt	In/B	Ddx27	nt	not-regulated	not-regulated	not regulated
nt	-0.0289572	0.423	0.467	nt	In/B	Sec14l1	nt	not-regulated	not-regulated	not regulated
nt	0.0355229	0.423	0.398	nt	In/B	Nup35	nt	not-regulated	not-regulated	not regulated
nt	-0.0308803	0.576	0.62	nt	In/B	Med12	nt	not-regulated	not-regulated	not regulated
nt	-0.0259155	0.454	0.507	nt	In/B	C9orf72	nt	not-regulated	not-regulated	not regulated
nt	-0.0238251	0.241	0.278	nt	In/B	Sertad4	nt	not-regulated	not-regulated	not regulated
nt	0.0265093	0.703	0.689	nt	In/B	Rbmxl1	nt	E2F6-activated	not-regulated	E2F6-only-activated
nt	-0.0170805	0.283	0.328	nt	In/B	Wdr91	nt	not-regulated	not-regulated	not regulated
nt	0.0288494	0.303	0.274	nt	In/B	Atl1	nt	not-regulated	not-regulated	not regulated
nt	0.0298245	0.757	0.742	nt	In/B	Ppp1r11	nt	not-regulated	not-regulated	not regulated
nt	0.0384049	0.94	0.934	nt	In/B	Ndufs4	nt	not-regulated	not-regulated	not regulated
nt	0.018423	0.34	0.308	nt	In/B	Dyrk1a	nt	not-regulated	not-regulated	not regulated
nt	-0.0300501	0.621	0.663	nt	In/B	Csnk1g1	nt	not-regulated	not-regulated	not regulated
nt	-0.0244687	0.25	0.285	nt	In/B	Tyro3	nt	not-regulated	not-regulated	not regulated
nt	0.0338481	0.877	0.848	nt	In/B	Smarcd1	nt	not-regulated	not-regulated	not regulated
nt	-0.0137204	0.288	0.328	nt	In/B	Irak1	nt	not-regulated	not-regulated	not regulated
nt	-0.0318144	0.441	0.487	nt	In/B	Castor2	nt	not-regulated	not-regulated	not regulated
nt	-0.0342516	0.352	0.396	nt	In/B	Wrn	nt	not-regulated	not-regulated	not regulated
nt	-0.0234195	0.26	0.3	nt	In/B	Ctdspl	nt	not-regulated	not-regulated	not regulated
nt	-0.0182329	0.262	0.306	nt	In/B	Zfp101	nt	not-regulated	not-regulated	not regulated
nt	-0.0153331	0.302	0.35	nt	In/B	Focad	nt	E2F6-activated	not-regulated	E2F6-only-activated
nt	-0.0174823	0.311	0.355	nt	In/B	Unkl	nt	not-regulated	not-regulated	not regulated
nt	-0.0379933	0.595	0.641	nt	In/B	Nfic	nt	not-regulated	not-regulated	not regulated
nt	-0.0269811	0.364	0.402	nt	In/B	Zswim8	nt	not-regulated	MGA-repressed	MGA-only-repressed
nt	0.0397727	0.445	0.431	nt	In/B	Tcf24	nt	not-regulated	not-regulated	not regulated
nt	-0.0312781	0.648	0.689	nt	In/B	Epn1	nt	not-regulated	not-regulated	not regulated
nt	-0.0225716	0.332	0.376	nt	In/B	Smyd4	nt	not-regulated	MGA-activated	MGA-only-activated
nt	-0.0278951	0.6	0.652	nt	In/B	Kif1bp	nt	not-regulated	not-regulated	not regulated
nt	-0.0251325	0.548	0.593	nt	In/B	Pak1	nt	not-regulated	MGA-activated	MGA-only-activated
nt	-0.029106	0.589	0.629	nt	In/B	Timm9	nt	not-regulated	not-regulated	not regulated
nt	-0.0276861	0.409	0.451	nt	In/B	Kif16b	nt	not-regulated	not-regulated	not regulated
nt	0.0314592	0.568	0.558	nt	In/B	Setd6	nt	not-regulated	not-regulated	not regulated
nt	-0.0151293	1	1	nt	In/B	Rps14	nt	not-regulated	not-regulated	not regulated
nt	0.0300815	0.464	0.437	nt	In/B	Cxadr	nt	not-regulated	not-regulated	not regulated
nt	-0.0441303	0.684	0.707	nt	In/B	Knstrn	nt	not-regulated	not-regulated	not regulated
nt	-0.0230639	0.652	0.684	nt	In/B	Gnpnat1	nt	not-regulated	not-regulated	not regulated
nt	0.030559	0.956	0.948	nt	In/B	Mrpl54	nt	not-regulated	not-regulated	not regulated
nt	-0.0280528	0.491	0.536	nt	In/B	Dhx32	nt	not-regulated	not-regulated	not regulated
nt	-0.0269225	0.952	0.96	nt	In/B	Ccdc25	nt	not-regulated	not-regulated	not regulated
nt	0.0330535	0.829	0.816	nt	In/B	Nudt3	nt	not-regulated	not-regulated	not regulated
nt	-0.0336624	0.922	0.942	nt	In/B	Mat2a	nt	not-regulated	not-regulated	not regulated
nt	-0.0209727	0.386	0.435	nt	In/B	Pitrm1	nt	not-regulated	not-regulated	not regulated
nt	-0.0396647	0.854	0.86	nt	In/B	Ahctf1	nt	not-regulated	not-regulated	not regulated
nt	-0.0326866	0.651	0.694	nt	In/B	Rab11fip2	nt	not-regulated	MGA-repressed	MGA-only-repressed
nt	-0.0266441	0.25	0.288	nt	In/B	Snapc4	nt	not-regulated	not-regulated	not regulated
nt	-0.0232734	0.374	0.419	nt	In/B	Atxn7	nt	not-regulated	not-regulated	not regulated
nt	-0.0249649	0.325	0.363	nt	In/B	Crtc1	nt	E2F6-activated	not-regulated	E2F6-only-activated
nt	-0.0341465	0.626	0.674	nt	In/B	Wdr76	nt	not-regulated	not-regulated	not regulated
nt	-0.0202091	0.292	0.333	nt	In/B	Akap10	nt	not-regulated	not-regulated	not regulated
nt	-0.0161064	0.333	0.381	nt	In/B	Prepl	nt	not-regulated	not-regulated	not regulated
nt	0.0331254	0.991	0.981	nt	In/B	Sh3glb1	nt	not-regulated	not-regulated	not regulated
nt	-0.0326066	0.731	0.774	nt	In/B	Akr1b3	nt	not-regulated	not-regulated	not regulated
nt	-0.0376071	0.628	0.667	nt	In/B	Dync1li1	nt	not-regulated	not-regulated	not regulated
nt	0.0313375	0.584	0.56	nt	In/B	Agl	nt	not-regulated	not-regulated	not regulated
nt	0.031016	0.982	0.977	nt	In/B	Dnajb6	nt	not-regulated	not-regulated	not regulated
nt	-0.025512	0.475	0.518	nt	In/B	Usp50	nt	not-regulated	not-regulated	not regulated
nt	-0.0171168	0.285	0.321	nt	In/B	Hyal2	nt	not-regulated	not-regulated	not regulated
nt	-0.0239689	0.323	0.364	nt	In/B	Pcx	nt	not-regulated	MGA-repressed	MGA-only-repressed
nt	-0.0129805	0.22	0.259	nt	In/B	Slc35a1	nt	not-regulated	not-regulated	not regulated
nt	-0.0275363	0.683	0.713	nt	In/B	Mia3	nt	not-regulated	not-regulated	not regulated
nt	0.0234587	0.715	0.714	nt	In/B	Ints13	nt	not-regulated	not-regulated	not regulated
nt	0.0279185	0.689	0.664	nt	In/B	Cdkn2aip	nt	not-regulated	MGA-activated	MGA-only-activated
nt	-0.0361085	0.807	0.829	nt	In/B	Ctnna1	nt	not-regulated	not-regulated	not regulated
nt	-0.0212977	0.31	0.353	nt	In/B	Fam217b	nt	not-regulated	not-regulated	not regulated
nt	-0.0232519	0.462	0.512	nt	In/B	Ccdc77	nt	not-regulated	not-regulated	not regulated
nt	-0.0227023	0.435	0.486	nt	In/B	Lrp8	nt	not-regulated	not-regulated	not regulated
nt	0.0254586	0.297	0.271	nt	In/B	Prr19	nt	E2F6-activated	MGA-repressed	E2F6-activated-MGA-repressed
nt	-0.02509	0.653	0.693	nt	In/B	Prrc2b	nt	not-regulated	not-regulated	not regulated
nt	-0.0286951	0.941	0.944	nt	In/B	Khdrbs1	nt	not-regulated	not-regulated	not regulated
nt	-0.0428967	0.571	0.61	nt	In/B	Ppm1a	nt	not-regulated	MGA-activated	MGA-only-activated
nt	-0.0297975	0.456	0.511	nt	In/B	Ercc6l2	nt	not-regulated	MGA-repressed	MGA-only-repressed
nt	-0.0236177	0.302	0.343	nt	In/B	Prrg2	nt	not-regulated	not-regulated	not regulated
nt	-0.027284	0.722	0.777	nt	In/B	Dcaf13	nt	E2F6-repressed	not-regulated	E2F6-only-repressed
nt	0.0201079	0.827	0.838	nt	In/B	Arhgdia	nt	not-regulated	not-regulated	not regulated
nt	-0.0275116	0.389	0.43	nt	In/B	Plod3	nt	not-regulated	not-regulated	not regulated
nt	0.0269004	0.639	0.627	nt	In/B	Cpsf6	nt	not-regulated	not-regulated	not regulated
nt	-0.0321634	0.991	0.992	nt	In/B	Eif3a	nt	E2F6-activated	MGA-activated	E2F6-MGA-activated
nt	-0.0290984	0.509	0.558	nt	In/B	Coq8a	nt	E2F6-activated	not-regulated	E2F6-only-activated
nt	-0.0215869	0.733	0.778	nt	In/B	Taf4b	nt	not-regulated	not-regulated	not regulated
nt	0.0311258	0.901	0.888	nt	In/B	Timm10b	nt	not-regulated	not-regulated	not regulated
nt	0.0299574	0.979	0.975	nt	In/B	Tipin	nt	E2F6-repressed	not-regulated	E2F6-only-repressed
nt	-0.0338496	0.466	0.505	nt	In/B	Celf2	nt	not-regulated	not-regulated	not regulated
nt	-0.0161382	0.301	0.347	nt	In/B	Eri2	nt	not-regulated	not-regulated	not regulated
nt	-0.0447579	0.696	0.725	nt	In/B	Kat6a	nt	not-regulated	not-regulated	not regulated
nt	-0.0246766	0.508	0.555	nt	In/B	Plcb3	nt	not-regulated	not-regulated	not regulated
nt	-0.015018	0.372	0.424	nt	In/B	Slc49a4	nt	not-regulated	not-regulated	not regulated
nt	0.0311242	0.783	0.763	nt	In/B	Smim14	nt	not-regulated	not-regulated	not regulated
nt	0.0334736	0.838	0.844	nt	In/B	Mrpl33	nt	not-regulated	not-regulated	not regulated
nt	-0.0201857	0.359	0.4	nt	In/B	Apool	nt	not-regulated	not-regulated	not regulated
nt	-0.0243957	0.435	0.484	nt	In/B	Fer	nt	not-regulated	not-regulated	not regulated
nt	-0.0331563	0.906	0.925	nt	In/B	Rasa2	nt	not-regulated	not-regulated	not regulated
nt	-0.0316672	0.632	0.668	nt	In/B	Nup214	nt	not-regulated	not-regulated	not regulated
nt	0.0352151	0.94	0.927	nt	In/B	Actl6a	nt	not-regulated	not-regulated	not regulated
nt	-0.0278492	0.39	0.434	nt	In/B	Zc3h6	nt	not-regulated	not-regulated	not regulated
nt	0.0373408	0.863	0.859	nt	In/B	Cinp	nt	not-regulated	not-regulated	not regulated
nt	-0.0360009	0.858	0.875	nt	In/B	Smc5	nt	not-regulated	MGA-repressed	MGA-only-repressed
nt	0.0292773	0.604	0.596	nt	In/B	Pdlim7	nt	not-regulated	not-regulated	not regulated
nt	-0.0274836	0.991	0.99	nt	In/B	Hspa4	nt	not-regulated	MGA-activated	MGA-only-activated
nt	-0.0348288	0.673	0.723	nt	In/B	Clptm1	nt	not-regulated	not-regulated	not regulated
nt	-0.0354969	0.802	0.831	nt	In/B	Trip11	nt	not-regulated	not-regulated	not regulated
nt	-0.022726	0.455	0.498	nt	In/B	Cox10	nt	not-regulated	not-regulated	not regulated
nt	0.0267311	0.366	0.339	nt	In/B	Gpc2	nt	not-regulated	not-regulated	not regulated
nt	-0.0166132	0.235	0.274	nt	In/B	Rccd1	nt	not-regulated	not-regulated	not regulated
nt	-0.019159	0.312	0.36	nt	In/B	Cdipt	nt	not-regulated	not-regulated	not regulated
nt	-0.0337929	0.626	0.681	nt	In/B	Tob2	nt	not-regulated	not-regulated	not regulated
nt	-0.0176849	0.298	0.337	nt	In/B	Vps33b	nt	E2F6-repressed	not-regulated	E2F6-only-repressed
nt	-0.0297337	0.567	0.619	nt	In/B	Lrrcc1	nt	not-regulated	MGA-repressed	MGA-only-repressed
nt	-0.0241223	0.562	0.609	nt	In/B	Naf1	nt	not-regulated	not-regulated	not regulated
nt	-0.0284029	0.504	0.555	nt	In/B	Nol10	nt	not-regulated	not-regulated	not regulated
nt	-0.0200563	0.326	0.366	nt	In/B	Gnb5	nt	not-regulated	not-regulated	not regulated
nt	0.0271984	0.989	0.991	nt	In/B	Sfr1	nt	not-regulated	not-regulated	not regulated
nt	-0.0408889	0.723	0.733	nt	In/B	Ccdc47	nt	not-regulated	not-regulated	not regulated
nt	-0.0290781	0.221	0.252	nt	In/B	Acad11	nt	not-regulated	not-regulated	not regulated
nt	0.0266833	0.457	0.43	nt	In/B	Arfip2	nt	E2F6-activated	not-regulated	E2F6-only-activated
nt	-0.0234979	0.583	0.633	nt	In/B	Igf2bp1	nt	not-regulated	not-regulated	not regulated
nt	-0.0321276	0.844	0.872	nt	In/B	Gon4l	nt	not-regulated	not-regulated	not regulated
nt	-0.0231627	0.449	0.499	nt	In/B	Fnip2	nt	not-regulated	not-regulated	not regulated
nt	-0.0282126	0.245	0.28	nt	In/B	Zbtb5	nt	E2F6-activated	not-regulated	E2F6-only-activated
nt	-0.0279166	0.983	0.984	nt	In/B	Paip2	nt	not-regulated	not-regulated	not regulated
nt	0.0325144	0.813	0.804	nt	In/B	Actr10	nt	not-regulated	not-regulated	not regulated
nt	-0.0364464	0.871	0.894	nt	In/B	Copa	nt	not-regulated	not-regulated	not regulated
nt	-0.0275879	0.99	0.99	nt	In/B	Drap1	nt	not-regulated	MGA-activated	MGA-only-activated
nt	-0.0146362	0.306	0.35	nt	In/B	Tti2	nt	not-regulated	not-regulated	not regulated
nt	0.0136726	1	1	nt	In/B	Eef1a1	nt	not-regulated	not-regulated	not regulated
nt	-0.0248729	0.443	0.495	nt	In/B	Fbln1	nt	not-regulated	not-regulated	not regulated
nt	-0.0187042	0.265	0.3	nt	In/B	Nars2	nt	not-regulated	not-regulated	not regulated
nt	0.030503	0.698	0.686	nt	In/B	Tarbp2	nt	not-regulated	not-regulated	not regulated
nt	-0.0193002	0.325	0.366	nt	In/B	Jcad	nt	not-regulated	not-regulated	not regulated
nt	-0.030547	0.762	0.781	nt	In/B	Ppm1d	nt	not-regulated	not-regulated	not regulated
nt	-0.0183636	0.275	0.318	nt	In/B	Ext1	nt	not-regulated	not-regulated	not regulated
nt	0.0246018	1	1	nt	In/B	Rps17	nt	not-regulated	not-regulated	not regulated
nt	-0.0188889	0.219	0.252	nt	In/B	Msantd4	nt	E2F6-repressed	not-regulated	E2F6-only-repressed
nt	-0.0263281	0.316	0.354	nt	In/B	Ankrd46	nt	not-regulated	not-regulated	not regulated
nt	-0.0304148	0.733	0.772	nt	In/B	Zswim7	nt	not-regulated	not-regulated	not regulated
nt	-0.0230208	0.513	0.565	nt	In/B	Trp53bp2	nt	not-regulated	not-regulated	not regulated
nt	-0.0243969	0.419	0.459	nt	In/B	Tatdn1	nt	not-regulated	not-regulated	not regulated
nt	0.0285784	0.993	0.987	nt	In/B	Eif3g	nt	not-regulated	not-regulated	not regulated
nt	-0.0344839	0.684	0.735	nt	In/B	Cstf3	nt	not-regulated	not-regulated	not regulated
nt	0.0320904	0.891	0.88	nt	In/B	Dhps	nt	E2F6-activated	not-regulated	E2F6-only-activated
nt	-0.0362051	0.923	0.937	nt	In/B	Ccna2	nt	not-regulated	not-regulated	not regulated
nt	-0.0159365	0.299	0.346	nt	In/B	Pdss1	nt	not-regulated	not-regulated	not regulated
nt	-0.0091754	0.395	0.448	nt	In/B	Clcn5	nt	not-regulated	not-regulated	not regulated
nt	-0.021382	0.327	0.374	nt	In/B	Sash1	nt	not-regulated	not-regulated	not regulated
nt	-0.020873	0.332	0.375	nt	In/B	Tbccd1	nt	not-regulated	not-regulated	not regulated
nt	-0.0267322	0.586	0.622	nt	In/B	Slc9a6	nt	not-regulated	not-regulated	not regulated
nt	0.03189	0.877	0.875	nt	In/B	Orc2	nt	E2F6-repressed	not-regulated	E2F6-only-repressed
nt	0.0395582	0.991	0.989	nt	In/B	Top2a	nt	not-regulated	MGA-activated	MGA-only-activated
nt	-0.0203745	0.796	0.834	nt	In/B	Ift20	nt	not-regulated	not-regulated	not regulated
nt	-0.0184981	0.387	0.437	nt	In/B	Morc4	nt	not-regulated	not-regulated	not regulated
nt	-0.0278414	0.589	0.639	nt	In/B	Glmn	nt	not-regulated	not-regulated	not regulated
nt	0.0275876	0.617	0.598	nt	In/B	Cystm1	nt	not-regulated	not-regulated	not regulated
nt	-0.029039	0.786	0.825	nt	In/B	Nbeal1	nt	not-regulated	not-regulated	not regulated
nt	-0.00673944	0.401	0.449	nt	In/B	Npc1	nt	not-regulated	MGA-activated	MGA-only-activated
nt	-0.0214069	0.393	0.438	nt	In/B	Lrch4	nt	not-regulated	not-regulated	not regulated
nt	-0.0206595	0.307	0.35	nt	In/B	Zc3h3	nt	not-regulated	not-regulated	not regulated
nt	0.0203969	0.28	0.248	nt	In/B	Crlf2	nt	not-regulated	not-regulated	not regulated
nt	0.0200515	0.356	0.327	nt	In/B	Slc25a30	nt	not-regulated	not-regulated	not regulated
nt	-0.0377629	0.865	0.876	nt	In/B	Slf2	nt	E2F6-repressed	not-regulated	E2F6-only-repressed
nt	-0.017986	0.294	0.339	nt	In/B	Gtf3c3	nt	not-regulated	not-regulated	not regulated
nt	-0.0276858	0.946	0.956	nt	In/B	Cul5	nt	not-regulated	not-regulated	not regulated
nt	-0.0309178	0.433	0.489	nt	In/B	Unc13b	nt	not-regulated	MGA-repressed	MGA-only-repressed
nt	0.0303795	0.998	0.998	nt	In/B	Uqcrq	nt	not-regulated	not-regulated	not regulated
nt	-0.00754883	0.301	0.353	nt	In/B	Acvr2a	nt	not-regulated	MGA-repressed	MGA-only-repressed
nt	0.0239283	0.852	0.839	nt	In/B	Rad51ap1	nt	E2F6-activated	not-regulated	E2F6-only-activated
nt	-0.0327832	0.681	0.708	nt	In/B	Cdkn2aipnl	nt	not-regulated	MGA-activated	MGA-only-activated
nt	-0.0243159	0.457	0.51	nt	In/B	Prrc1	nt	not-regulated	MGA-activated	MGA-only-activated
nt	-0.0324302	0.877	0.884	nt	In/B	C1d	nt	not-regulated	not-regulated	not regulated
nt	-0.0396595	0.692	0.734	nt	In/B	Trp53inp1	nt	not-regulated	not-regulated	not regulated
nt	0.0321979	0.626	0.613	nt	In/B	Mrps30	nt	not-regulated	not-regulated	not regulated
nt	-0.0166456	0.341	0.387	nt	In/B	Tnrc18	nt	not-regulated	MGA-repressed	MGA-only-repressed
nt	-0.0424792	0.708	0.726	nt	In/B	Bub1b	nt	not-regulated	not-regulated	not regulated
nt	0.0248236	0.995	0.988	nt	In/B	Ywhaq	nt	not-regulated	not-regulated	not regulated
nt	-0.0374776	0.601	0.636	nt	In/B	Kmt5b	nt	not-regulated	not-regulated	not regulated
nt	0.0339813	0.901	0.887	nt	In/B	Vps35	nt	not-regulated	not-regulated	not regulated
nt	-0.0290118	0.429	0.473	nt	In/B	Vac14	nt	E2F6-activated	not-regulated	E2F6-only-activated
nt	-0.0126686	0.23	0.266	nt	In/B	Gm10130	nt	not-regulated	not-regulated	not regulated
nt	-0.023286	0.302	0.337	nt	In/B	Afap1	nt	not-regulated	not-regulated	not regulated
nt	-0.0349285	0.488	0.523	nt	In/B	LTO1	nt	not-regulated	not-regulated	not regulated
nt	0.027693	0.998	0.995	nt	In/B	Cox6b1	nt	not-regulated	not-regulated	not regulated
nt	0.0259461	0.997	0.996	nt	In/B	Mphosph8	nt	not-regulated	not-regulated	not regulated
nt	-0.0183976	0.426	0.476	nt	In/B	Rpap3	nt	E2F6-repressed	not-regulated	E2F6-only-repressed
nt	0.0274539	0.83	0.817	nt	In/B	Cdc37l1	nt	E2F6-repressed	not-regulated	E2F6-only-repressed
nt	-0.0225429	0.449	0.49	nt	In/B	Cdc26	nt	not-regulated	not-regulated	not regulated
nt	-0.0232605	0.436	0.484	nt	In/B	Top1mt	nt	not-regulated	not-regulated	not regulated
nt	0.0277883	0.671	0.66	nt	In/B	Ddx52	nt	E2F6-repressed	MGA-activated	E2F6-repressed-MGA-activated
nt	0.0358824	0.884	0.873	nt	In/B	Ak2	nt	E2F6-repressed	not-regulated	E2F6-only-repressed
nt	-0.0401029	0.814	0.839	nt	In/B	Ubr3	nt	not-regulated	not-regulated	not regulated
nt	-0.0283941	0.622	0.672	nt	In/B	Aatf	nt	not-regulated	MGA-activated	MGA-only-activated
nt	-0.0354723	0.636	0.681	nt	In/B	Fzd3	nt	not-regulated	MGA-repressed	MGA-only-repressed
nt	-0.0200116	0.263	0.302	nt	In/B	Vars2	nt	not-regulated	not-regulated	not regulated
nt	-0.022033	0.364	0.4	nt	In/B	Ttc9c	nt	not-regulated	not-regulated	not regulated
nt	-0.0274434	0.355	0.392	nt	In/B	Tbc1d5	nt	E2F6-repressed	not-regulated	E2F6-only-repressed
nt	-0.00354697	0.26	0.3	nt	In/B	Hibch	nt	not-regulated	not-regulated	not regulated
nt	-0.0326292	0.434	0.471	nt	In/B	Gse1	nt	E2F6-activated	MGA-activated	E2F6-MGA-activated
nt	-0.0379931	0.712	0.743	nt	In/B	Eml4	nt	not-regulated	not-regulated	not regulated
nt	0.0181899	1	1	nt	In/B	Rpl13	nt	not-regulated	not-regulated	not regulated
nt	0.0157237	0.999	0.999	nt	In/B	Nasp	nt	E2F6-activated	MGA-activated	E2F6-MGA-activated
nt	0.0155429	1	0.999	nt	In/B	Rpl13a	nt	not-regulated	not-regulated	not regulated
nt	-0.0387503	0.632	0.676	nt	In/B	Epb41l5	nt	not-regulated	not-regulated	not regulated
nt	-0.0141651	0.263	0.302	nt	In/B	Lsm11	nt	not-regulated	not-regulated	not regulated
nt	-0.0141708	0.231	0.267	nt	In/B	Chkb	nt	not-regulated	not-regulated	not regulated
nt	-0.021661	0.551	0.6	nt	In/B	Akt3	nt	E2F6-activated	MGA-repressed	E2F6-activated-MGA-repressed
nt	0.0383691	0.782	0.772	nt	In/B	Thoc2	nt	not-regulated	not-regulated	not regulated
nt	-0.0291171	0.45	0.494	nt	In/B	Shmt2	nt	E2F6-activated	not-regulated	E2F6-only-activated
nt	-0.0367305	0.521	0.557	nt	In/B	Galnt11	nt	not-regulated	MGA-repressed	MGA-only-repressed
nt	0.0289044	0.661	0.646	nt	In/B	Nfyc	nt	E2F6-repressed	not-regulated	E2F6-only-repressed
nt	-0.0287737	0.664	0.714	nt	In/B	Nop16	nt	not-regulated	not-regulated	not regulated
nt	-0.0375368	0.629	0.671	nt	In/B	Senp7	nt	not-regulated	not-regulated	not regulated
nt	-0.0380627	0.806	0.846	nt	In/B	Dtl	nt	not-regulated	not-regulated	not regulated
nt	-0.0263968	0.772	0.81	nt	In/B	Gcat	nt	not-regulated	not-regulated	not regulated
nt	-0.028333	0.461	0.507	nt	In/B	Vps35l	nt	not-regulated	not-regulated	not regulated
nt	-0.0226191	0.235	0.267	nt	In/B	Armc6	nt	not-regulated	not-regulated	not regulated
nt	0.0258274	0.846	0.826	nt	In/B	Uqcrfs1	nt	not-regulated	not-regulated	not regulated
nt	-0.0263228	0.342	0.385	nt	In/B	Trim25	nt	not-regulated	not-regulated	not regulated
nt	-0.0208071	0.277	0.309	nt	In/B	Ppp1r9b	nt	not-regulated	not-regulated	not regulated
nt	-0.0213166	0.407	0.454	nt	In/B	Usp31	nt	not-regulated	not-regulated	not regulated
nt	0.0330206	0.986	0.971	nt	In/B	Tomm22	nt	not-regulated	not-regulated	not regulated
nt	-0.0359196	0.8	0.846	nt	In/B	Brca1	nt	E2F6-repressed	MGA-activated	E2F6-repressed-MGA-activated
nt	0.0267567	0.564	0.533	nt	In/B	Foxn2	nt	not-regulated	not-regulated	not regulated
nt	-0.0246822	0.995	0.991	nt	In/B	Ddx24	nt	E2F6-activated	not-regulated	E2F6-only-activated
nt	0.0267285	0.279	0.254	nt	In/B	Usp11	nt	not-regulated	not-regulated	not regulated
nt	0.0310185	0.999	1	nt	In/B	Rpl3	nt	not-regulated	not-regulated	not regulated
nt	-0.0352674	0.538	0.581	nt	In/B	Cluh	nt	not-regulated	not-regulated	not regulated
nt	0.0331867	0.624	0.617	nt	In/B	Cnot11	nt	not-regulated	MGA-repressed	MGA-only-repressed
nt	-0.0346	0.594	0.636	nt	In/B	Pcnt	nt	not-regulated	not-regulated	not regulated
nt	-0.0379309	0.891	0.908	nt	In/B	Colgalt1	nt	E2F6-activated	MGA-repressed	E2F6-activated-MGA-repressed
nt	-0.0143431	0.232	0.268	nt	In/B	Mthfsl	nt	not-regulated	not-regulated	not regulated
nt	-0.0151827	0.346	0.385	nt	In/B	Heatr6	nt	not-regulated	not-regulated	not regulated
nt	0.0314223	0.727	0.713	nt	In/B	Cldnd1	nt	not-regulated	not-regulated	not regulated
nt	-0.0126316	0.378	0.425	nt	In/B	Gli3	nt	E2F6-activated	not-regulated	E2F6-only-activated
nt	-0.0315254	0.766	0.796	nt	In/B	Tcof1	nt	not-regulated	not-regulated	not regulated
nt	0.0349588	0.607	0.588	nt	In/B	BC031181	nt	not-regulated	not-regulated	not regulated
nt	-0.0358135	0.817	0.83	nt	In/B	Noc3l	nt	not-regulated	not-regulated	not regulated
nt	-0.019538	0.389	0.44	nt	In/B	Herpud2	nt	not-regulated	not-regulated	not regulated
nt	-0.0264896	0.858	0.886	nt	In/B	Pitpna	nt	not-regulated	not-regulated	not regulated
nt	-0.026415	0.535	0.591	nt	In/B	Cpxm1	nt	not-regulated	MGA-repressed	MGA-only-repressed
nt	-0.019541	0.369	0.411	nt	In/B	Inpp5b	nt	not-regulated	not-regulated	not regulated
nt	0.0267813	0.766	0.763	nt	In/B	S100pbp	nt	not-regulated	not-regulated	not regulated
nt	0.0290382	0.991	0.992	nt	In/B	Ddost	nt	not-regulated	not-regulated	not regulated
nt	0.0340022	0.49	0.476	nt	In/B	Aven	nt	not-regulated	not-regulated	not regulated
nt	-0.0157897	0.337	0.381	nt	In/B	Tube1	nt	not-regulated	not-regulated	not regulated
nt	-0.0169194	0.301	0.334	nt	In/B	Rrp7a	nt	not-regulated	not-regulated	not regulated
nt	-0.0188767	0.435	0.477	nt	In/B	Ssbp2	nt	not-regulated	not-regulated	not regulated
nt	-0.0355704	0.479	0.523	nt	In/B	Limk1	nt	not-regulated	not-regulated	not regulated
nt	-0.0296185	0.969	0.97	nt	In/B	Ppp1r12a	nt	not-regulated	not-regulated	not regulated
nt	0.0384971	0.805	0.799	nt	In/B	Etf1	nt	not-regulated	not-regulated	not regulated
nt	-0.035005	0.285	0.323	nt	In/B	Gstm1	nt	not-regulated	not-regulated	not regulated
nt	-0.0355293	0.736	0.774	nt	In/B	Gtf3a	nt	E2F6-repressed	not-regulated	E2F6-only-repressed
nt	0.0286464	0.921	0.915	nt	In/B	Acp1	nt	not-regulated	not-regulated	not regulated
nt	0.0361881	0.845	0.856	nt	In/B	Ciapin1	nt	not-regulated	not-regulated	not regulated
nt	-0.0318772	0.864	0.881	nt	In/B	Sltm	nt	not-regulated	not-regulated	not regulated
nt	-0.0300507	0.519	0.56	nt	In/B	Hsph1	nt	not-regulated	not-regulated	not regulated
nt	0.0260864	0.995	0.993	nt	In/B	Cct8	nt	not-regulated	MGA-activated	MGA-only-activated
nt	-0.0163984	0.301	0.345	nt	In/B	Gm15097	nt	not-regulated	not-regulated	not regulated
nt	-0.0174871	0.798	0.823	nt	In/B	Paip2b	nt	not-regulated	not-regulated	not regulated
nt	-0.0320614	0.526	0.571	nt	In/B	Cdc23	nt	not-regulated	not-regulated	not regulated
nt	0.0361206	0.517	0.503	nt	In/B	Mbip	nt	not-regulated	not-regulated	not regulated
nt	-0.0142619	0.474	0.534	nt	In/B	Cep164	nt	not-regulated	not-regulated	not regulated
nt	-0.0240473	0.72	0.755	nt	In/B	Ints10	nt	E2F6-activated	not-regulated	E2F6-only-activated
nt	-0.034517	0.892	0.899	nt	In/B	Map3k4	nt	not-regulated	not-regulated	not regulated
nt	-0.0171891	0.422	0.471	nt	In/B	Vti1a	nt	not-regulated	not-regulated	not regulated
nt	-0.0180308	0.315	0.356	nt	In/B	Atg13	nt	not-regulated	not-regulated	not regulated
nt	0.0300236	0.3	0.276	nt	In/B	Mtmr1	nt	not-regulated	MGA-repressed	MGA-only-repressed
nt	0.0161087	0.43	0.4	nt	In/B	Cryl1	nt	not-regulated	not-regulated	not regulated
nt	-0.0379636	0.608	0.657	nt	In/B	Ckap4	nt	not-regulated	not-regulated	not regulated
nt	0.0206639	0.36	0.333	nt	In/B	Kctd2	nt	not-regulated	not-regulated	not regulated
nt	-0.0297473	0.565	0.608	nt	In/B	Xpo4	nt	not-regulated	not-regulated	not regulated
nt	-0.0410674	0.799	0.813	nt	In/B	Rsf1	nt	not-regulated	not-regulated	not regulated
nt	0.0250748	0.995	0.994	nt	In/B	Hnrnpf	nt	E2F6-activated	not-regulated	E2F6-only-activated
nt	-0.0154961	0.237	0.271	nt	In/B	Itpr3	nt	not-regulated	MGA-activated	MGA-only-activated
nt	-0.0319966	0.658	0.682	nt	In/B	Suclg2	nt	not-regulated	not-regulated	not regulated
nt	-0.0276167	0.427	0.467	nt	In/B	Wdr60	nt	E2F6-activated	not-regulated	E2F6-only-activated
nt	-0.0310202	0.693	0.749	nt	In/B	Pikfyve	nt	not-regulated	not-regulated	not regulated
nt	-0.0215331	0.264	0.297	nt	In/B	Fam89b	nt	not-regulated	not-regulated	not regulated
nt	-0.0230731	0.469	0.521	nt	In/B	Traf3ip1	nt	not-regulated	not-regulated	not regulated
nt	-0.0163365	0.22	0.252	nt	In/B	Nxt2	nt	E2F6-repressed	MGA-repressed	E2F6-MGA-repressed
nt	-0.0180112	0.39	0.431	nt	In/B	Dennd4a	nt	not-regulated	not-regulated	not regulated
nt	0.0244559	0.863	0.854	nt	In/B	Spc25	nt	not-regulated	not-regulated	not regulated
nt	-0.0131879	0.23	0.27	nt	In/B	Pdk2	nt	E2F6-activated	not-regulated	E2F6-only-activated
nt	0.0215059	0.653	0.638	nt	In/B	Nup205	nt	not-regulated	not-regulated	not regulated
nt	-0.0173195	0.241	0.277	nt	In/B	Dffa	nt	not-regulated	not-regulated	not regulated
nt	0.0185821	0.624	0.593	nt	In/B	Cdk2	nt	not-regulated	not-regulated	not regulated
nt	-0.0292566	0.541	0.588	nt	In/B	Fut8	nt	not-regulated	not-regulated	not regulated
nt	-0.0157773	0.312	0.354	nt	In/B	Tbc1d22a	nt	not-regulated	not-regulated	not regulated
nt	-0.0205341	0.445	0.485	nt	In/B	Rnf14	nt	not-regulated	not-regulated	not regulated
nt	0.0245713	0.345	0.315	nt	In/B	Kdm6a	nt	not-regulated	not-regulated	not regulated
nt	-0.0304865	0.515	0.552	nt	In/B	Zfp142	nt	not-regulated	not-regulated	not regulated
nt	-0.025193	0.4	0.442	nt	In/B	Arl5b	nt	not-regulated	not-regulated	not regulated
nt	0.0239428	0.889	0.865	nt	In/B	Dmrtb1	nt	not-regulated	MGA-repressed	MGA-only-repressed
nt	-0.0250821	0.536	0.58	nt	In/B	Bcas3	nt	E2F6-repressed	not-regulated	E2F6-only-repressed
nt	0.0243158	0.334	0.308	nt	In/B	Dapk2	nt	not-regulated	MGA-repressed	MGA-only-repressed
nt	0.0312833	0.703	0.698	nt	In/B	Golph3	nt	not-regulated	not-regulated	not regulated
nt	-0.0126038	0.234	0.271	nt	In/B	Trmt5	nt	not-regulated	not-regulated	not regulated
nt	0.0187007	0.997	0.995	nt	In/B	Ndufb8	nt	not-regulated	MGA-repressed	MGA-only-repressed
nt	-0.0263005	0.308	0.343	nt	In/B	Celf4	nt	not-regulated	MGA-activated	MGA-only-activated
nt	0.0411803	0.726	0.705	nt	In/B	Cd320	nt	not-regulated	not-regulated	not regulated
nt	-0.027119	0.41	0.445	nt	In/B	Rhbdd2	nt	E2F6-activated	not-regulated	E2F6-only-activated
nt	-0.0162115	0.39	0.436	nt	In/B	Kdm2b	nt	not-regulated	MGA-repressed	MGA-only-repressed
nt	-0.0295058	0.695	0.731	nt	In/B	Kif20a	nt	not-regulated	not-regulated	not regulated
nt	-0.0217868	0.703	0.743	nt	In/B	Phf23	nt	not-regulated	not-regulated	not regulated
nt	0.0340611	0.608	0.605	nt	In/B	Emc4	nt	not-regulated	not-regulated	not regulated
nt	0.0366466	0.57	0.569	nt	In/B	Nrarp	nt	not-regulated	not-regulated	not regulated
nt	0.0232329	0.767	0.757	nt	In/B	Ccnb2	nt	not-regulated	not-regulated	not regulated
nt	0.0225896	0.683	0.674	nt	In/B	Larp1	nt	not-regulated	MGA-activated	MGA-only-activated
nt	-0.0183741	0.226	0.259	nt	In/B	Xpa	nt	not-regulated	not-regulated	not regulated
nt	-0.0116395	0.25	0.291	nt	In/B	Arhgef17	nt	not-regulated	not-regulated	not regulated
nt	0.0207826	0.251	0.226	nt	In/B	Gramd2	nt	not-regulated	not-regulated	not regulated
nt	0.041218	0.631	0.633	nt	In/B	Zfyve21	nt	E2F6-activated	not-regulated	E2F6-only-activated
nt	-0.0192072	0.285	0.326	nt	In/B	Nrde2	nt	not-regulated	not-regulated	not regulated
nt	-0.0338394	0.45	0.491	nt	In/B	Gcn1	nt	not-regulated	not-regulated	not regulated
nt	-0.0180055	0.514	0.568	nt	In/B	Bbx	nt	not-regulated	not-regulated	not regulated
nt	0.0265373	0.883	0.88	nt	In/B	Mrps12	nt	not-regulated	not-regulated	not regulated
nt	-0.0226966	0.944	0.956	nt	In/B	Caprin1	nt	not-regulated	not-regulated	not regulated
nt	-0.0158449	0.356	0.4	nt	In/B	Map2k4	nt	not-regulated	not-regulated	not regulated
nt	0.0333102	0.724	0.714	nt	In/B	Hypk	nt	not-regulated	not-regulated	not regulated
nt	-0.0257093	0.483	0.519	nt	In/B	Cgn	nt	E2F6-activated	MGA-activated	E2F6-MGA-activated
nt	-0.0435059	0.951	0.962	nt	In/B	Dync1h1	nt	not-regulated	not-regulated	not regulated
nt	-0.0314824	0.395	0.433	nt	In/B	Vcl	nt	not-regulated	not-regulated	not regulated
nt	-0.0120649	0.302	0.342	nt	In/B	Mtmr12	nt	not-regulated	not-regulated	not regulated
nt	-0.0246725	0.571	0.606	nt	In/B	Isy1	nt	not-regulated	not-regulated	not regulated
nt	-0.0119046	0.285	0.324	nt	In/B	D3Ertd751e	nt	not-regulated	not-regulated	not regulated
nt	-0.00202991	0.317	0.357	nt	In/B	Thada	nt	not-regulated	not-regulated	not regulated
nt	-0.0304328	0.782	0.81	nt	In/B	Map3k7	nt	not-regulated	not-regulated	not regulated
nt	-0.029335	0.858	0.888	nt	In/B	Suv39h2	nt	not-regulated	not-regulated	not regulated
nt	0.026042	0.588	0.565	nt	In/B	Wiz	nt	not-regulated	not-regulated	not regulated
nt	-0.0225536	0.436	0.475	nt	In/B	Rnf41	nt	not-regulated	not-regulated	not regulated
nt	0.0367022	0.792	0.797	nt	In/B	Rbm7	nt	not-regulated	not-regulated	not regulated
nt	-0.02946	0.702	0.765	nt	In/B	Glud1	nt	not-regulated	not-regulated	not regulated
nt	-0.0419065	0.887	0.912	nt	In/B	Incenp	nt	E2F6-activated	not-regulated	E2F6-only-activated
nt	0.027202	0.554	0.541	nt	In/B	Mogs	nt	not-regulated	MGA-activated	MGA-only-activated
nt	0.0210146	0.779	0.77	nt	In/B	Twistnb	nt	not-regulated	not-regulated	not regulated
nt	-0.0153938	0.278	0.319	nt	In/B	Gpr137c	nt	not-regulated	not-regulated	not regulated
nt	-0.026562	0.743	0.763	nt	In/B	Prkrip1	nt	not-regulated	not-regulated	not regulated
nt	-0.0406881	0.593	0.638	nt	In/B	Clasp2	nt	not-regulated	not-regulated	not regulated
nt	-0.0284164	0.536	0.582	nt	In/B	Tab3	nt	not-regulated	not-regulated	not regulated
nt	-0.0278311	0.615	0.661	nt	In/B	Sox11	nt	E2F6-activated	MGA-activated	E2F6-MGA-activated
nt	0.0305928	0.801	0.792	nt	In/B	1110065P20Rik	nt	not-regulated	not-regulated	not regulated
nt	-0.0237834	0.777	0.819	nt	In/B	Rad17	nt	not-regulated	not-regulated	not regulated
nt	-0.0373249	0.748	0.774	nt	In/B	Atxn7l3b	nt	not-regulated	MGA-repressed	MGA-only-repressed
nt	0.0234445	0.982	0.98	nt	In/B	Rac1	nt	not-regulated	not-regulated	not regulated
nt	-0.0325367	0.517	0.564	nt	In/B	Slc7a6os	nt	not-regulated	not-regulated	not regulated
nt	0.0421912	0.696	0.701	nt	In/B	Pfn2	nt	not-regulated	not-regulated	not regulated
nt	-0.0116087	0.229	0.266	nt	In/B	Kptn	nt	not-regulated	not-regulated	not regulated
nt	-0.0218954	0.48	0.521	nt	In/B	Adck5	nt	not-regulated	not-regulated	not regulated
nt	-0.0232883	0.35	0.39	nt	In/B	Per3	nt	not-regulated	not-regulated	not regulated
nt	0.0274995	0.286	0.263	nt	In/B	Hmgcl	nt	E2F6-activated	not-regulated	E2F6-only-activated
nt	-0.0205569	0.308	0.349	nt	In/B	Kif24	nt	not-regulated	not-regulated	not regulated
nt	0.0212633	0.531	0.51	nt	In/B	Clk4	nt	not-regulated	not-regulated	not regulated
nt	-0.0194949	0.538	0.585	nt	In/B	Rcor2	nt	not-regulated	not-regulated	not regulated
nt	-0.0204175	0.237	0.273	nt	In/B	Zfp120	nt	not-regulated	not-regulated	not regulated
nt	-0.0177608	0.232	0.266	nt	In/B	Mus81	nt	not-regulated	not-regulated	not regulated
nt	0.0246987	0.958	0.951	nt	In/B	Ddx4	nt	E2F6-repressed	MGA-repressed	E2F6-MGA-repressed
nt	0.0300775	0.301	0.276	nt	In/B	Impa2	nt	E2F6-activated	not-regulated	E2F6-only-activated
nt	-0.0303518	0.628	0.674	nt	In/B	Mrpl3	nt	not-regulated	not-regulated	not regulated
nt	-0.0238928	0.63	0.662	nt	In/B	Creb1	nt	not-regulated	MGA-repressed	MGA-only-repressed
nt	0.0261798	0.483	0.459	nt	In/B	Mrpl39	nt	not-regulated	MGA-activated	MGA-only-activated
nt	0.0323315	0.702	0.713	nt	In/B	Ptpa	nt	not-regulated	not-regulated	not regulated
nt	0.027304	0.735	0.72	nt	In/B	Cd2bp2	nt	not-regulated	not-regulated	not regulated
nt	0.0208029	0.343	0.319	nt	In/B	Eef1akmt2	nt	not-regulated	not-regulated	not regulated
nt	-0.0286007	0.362	0.401	nt	In/B	Gtf3c5	nt	not-regulated	not-regulated	not regulated
nt	-0.0374174	0.501	0.536	nt	In/B	Ttf2	nt	E2F6-activated	not-regulated	E2F6-only-activated
nt	-0.0331077	0.805	0.815	nt	In/B	Ankib1	nt	not-regulated	MGA-repressed	MGA-only-repressed
nt	0.0266225	0.617	0.607	nt	In/B	Aunip	nt	E2F6-activated	not-regulated	E2F6-only-activated
nt	-0.0290808	0.938	0.945	nt	In/B	Cfdp1	nt	E2F6-activated	not-regulated	E2F6-only-activated
nt	-0.0381466	0.686	0.741	nt	In/B	Map1s	nt	not-regulated	not-regulated	not regulated
nt	-0.0306894	0.762	0.814	nt	In/B	Calu	nt	not-regulated	not-regulated	not regulated
nt	0.0333773	0.643	0.647	nt	In/B	Sike1	nt	not-regulated	not-regulated	not regulated
nt	-0.0156225	0.484	0.543	nt	In/B	Tmem237	nt	E2F6-activated	not-regulated	E2F6-only-activated
nt	-0.015824	0.416	0.467	nt	In/B	Commd6	nt	not-regulated	not-regulated	not regulated
nt	0.0399496	0.325	0.309	nt	In/B	Pknox1	nt	not-regulated	not-regulated	not regulated
nt	-0.0223803	0.423	0.469	nt	In/B	Supt3	nt	not-regulated	not-regulated	not regulated
nt	-0.0305615	0.87	0.897	nt	In/B	Tex10	nt	E2F6-repressed	not-regulated	E2F6-only-repressed
nt	-0.0227934	0.475	0.529	nt	In/B	Otud5	nt	not-regulated	not-regulated	not regulated
nt	-0.0182861	0.633	0.678	nt	In/B	Dgkd	nt	not-regulated	not-regulated	not regulated
nt	-0.036934	0.82	0.826	nt	In/B	Gtf3c1	nt	not-regulated	not-regulated	not regulated
nt	-0.022266	0.336	0.379	nt	In/B	Stam	nt	not-regulated	not-regulated	not regulated
nt	-0.0300213	0.946	0.958	nt	In/B	Ttc3	nt	not-regulated	not-regulated	not regulated
nt	-0.0165745	0.284	0.321	nt	In/B	Acp6	nt	not-regulated	MGA-repressed	MGA-only-repressed
nt	0.0373623	0.375	0.354	nt	In/B	Hist1h2br	nt	not-regulated	not-regulated	not regulated
nt	-0.0235083	0.556	0.606	nt	In/B	Armcx5	nt	not-regulated	not-regulated	not regulated
nt	-0.0370654	0.599	0.628	nt	In/B	Cntln	nt	E2F6-repressed	MGA-repressed	E2F6-MGA-repressed
nt	0.0287884	0.809	0.81	nt	In/B	Rrp1	nt	E2F6-activated	not-regulated	E2F6-only-activated
nt	-0.0172594	0.221	0.255	nt	In/B	Jrk	nt	not-regulated	not-regulated	not regulated
nt	-0.0165483	0.975	0.976	nt	In/B	Gtpbp4	nt	not-regulated	not-regulated	not regulated
nt	-0.0149625	0.219	0.257	nt	In/B	Gpr108	nt	not-regulated	not-regulated	not regulated
nt	0.0329547	0.623	0.621	nt	In/B	Anapc10	nt	not-regulated	not-regulated	not regulated
nt	-0.0195808	0.325	0.366	nt	In/B	Guca1a	nt	not-regulated	not-regulated	not regulated
nt	0.0329593	0.737	0.721	nt	In/B	Cab39	nt	not-regulated	not-regulated	not regulated
nt	0.0316121	0.629	0.618	nt	In/B	Bmyc	nt	E2F6-activated	not-regulated	E2F6-only-activated
nt	-0.0299435	0.476	0.513	nt	In/B	Zbtb12	nt	E2F6-activated	MGA-activated	E2F6-MGA-activated
nt	-0.0297659	0.922	0.919	nt	In/B	Zfr	nt	not-regulated	not-regulated	not regulated
nt	-0.0245927	0.247	0.285	nt	In/B	Man2a2	nt	not-regulated	not-regulated	not regulated
nt	-0.0182965	0.565	0.615	nt	In/B	Wdr37	nt	not-regulated	not-regulated	not regulated
nt	-0.0220353	0.349	0.383	nt	In/B	3110082I17Rik	nt	E2F6-activated	not-regulated	E2F6-only-activated
nt	0.0197628	0.267	0.241	nt	In/B	Pradc1	nt	E2F6-repressed	not-regulated	E2F6-only-repressed
nt	0.0388862	0.467	0.452	nt	In/B	Samhd1	nt	not-regulated	not-regulated	not regulated
nt	-0.0342806	0.906	0.922	nt	In/B	Rab10	nt	E2F6-repressed	MGA-repressed	E2F6-MGA-repressed
nt	0.0279474	0.713	0.688	nt	In/B	Tmx4	nt	not-regulated	not-regulated	not regulated
nt	-0.0152723	0.318	0.355	nt	In/B	Zfp426	nt	not-regulated	not-regulated	not regulated
nt	0.0177504	0.309	0.286	nt	In/B	Brms1	nt	not-regulated	not-regulated	not regulated
nt	-0.0236032	0.626	0.681	nt	In/B	Bard1	nt	not-regulated	not-regulated	not regulated
nt	-0.0354426	0.912	0.914	nt	In/B	Eif3b	nt	E2F6-activated	MGA-activated	E2F6-MGA-activated
nt	-0.0326092	0.973	0.977	nt	In/B	Psmc1	nt	not-regulated	not-regulated	not regulated
nt	-0.0349612	0.981	0.982	nt	In/B	Tut4	nt	not-regulated	not-regulated	not regulated
nt	-0.0330553	0.95	0.956	nt	In/B	Pcm1	nt	not-regulated	not-regulated	not regulated
nt	0.0196269	0.688	0.678	nt	In/B	Ufsp2	nt	not-regulated	not-regulated	not regulated
nt	-0.0230807	0.514	0.565	nt	In/B	Fubp3	nt	not-regulated	MGA-repressed	MGA-only-repressed
nt	-0.0165693	0.233	0.264	nt	In/B	Nckap5	nt	not-regulated	not-regulated	not regulated
nt	-0.0120684	0.266	0.304	nt	In/B	AU041133	nt	not-regulated	not-regulated	not regulated
nt	0.0353204	0.549	0.54	nt	In/B	Rprd1a	nt	not-regulated	not-regulated	not regulated
nt	-0.0220606	0.283	0.321	nt	In/B	Cep76	nt	not-regulated	not-regulated	not regulated
nt	-0.0164548	0.297	0.339	nt	In/B	Mylk	nt	not-regulated	not-regulated	not regulated
nt	0.0290921	0.831	0.832	nt	In/B	Taf11	nt	not-regulated	not-regulated	not regulated
nt	-0.0253816	0.709	0.743	nt	In/B	Ap2a1	nt	not-regulated	not-regulated	not regulated
nt	0.0289642	0.637	0.643	nt	In/B	Hsf2	nt	not-regulated	not-regulated	not regulated
nt	-0.0155853	0.238	0.273	nt	In/B	Tysnd1	nt	not-regulated	not-regulated	not regulated
nt	-0.0237556	0.256	0.29	nt	In/B	Arhgap20	nt	not-regulated	not-regulated	not regulated
nt	-0.0281149	0.538	0.574	nt	In/B	Zfp597	nt	E2F6-repressed	not-regulated	E2F6-only-repressed
nt	-0.0155475	0.265	0.302	nt	In/B	Gm5141	nt	not-regulated	not-regulated	not regulated
nt	-0.0278712	0.72	0.76	nt	In/B	Fcho2	nt	not-regulated	not-regulated	not regulated
nt	-0.0247427	0.391	0.431	nt	In/B	Nacc1	nt	not-regulated	not-regulated	not regulated
nt	0.0333954	0.944	0.944	nt	In/B	Strap	nt	not-regulated	not-regulated	not regulated
nt	-0.0150965	0.279	0.319	nt	In/B	Chsy1	nt	not-regulated	not-regulated	not regulated
nt	0.0379445	0.638	0.634	nt	In/B	Idh3g	nt	not-regulated	not-regulated	not regulated
nt	-0.0374946	0.794	0.816	nt	In/B	Nfe2l1	nt	not-regulated	MGA-activated	MGA-only-activated
nt	0.02609	0.999	0.996	nt	In/B	Cfl1	nt	not-regulated	MGA-activated	MGA-only-activated
nt	-0.0193895	0.399	0.452	nt	In/B	Prdm16	nt	not-regulated	not-regulated	not regulated
nt	-0.0245144	0.507	0.548	nt	In/B	Dnajc13	nt	E2F6-repressed	not-regulated	E2F6-only-repressed
nt	0.0360802	0.681	0.687	nt	In/B	Prps1	nt	E2F6-activated	not-regulated	E2F6-only-activated
nt	-0.0335502	0.876	0.91	nt	In/B	Psap	nt	not-regulated	not-regulated	not regulated
nt	-0.0258695	0.514	0.555	nt	In/B	Iqsec1	nt	not-regulated	not-regulated	not regulated
nt	0.0353446	0.591	0.594	nt	In/B	Stx12	nt	not-regulated	not-regulated	not regulated
nt	0.0221132	0.998	0.996	nt	In/B	Sem1	nt	not-regulated	not-regulated	not regulated
nt	-0.0336257	0.612	0.644	nt	In/B	Nbr1	nt	not-regulated	not-regulated	not regulated
nt	-0.0297389	0.661	0.699	nt	In/B	Ube2h	nt	not-regulated	not-regulated	not regulated
nt	-0.0194188	0.693	0.73	nt	In/B	Phf12	nt	not-regulated	not-regulated	not regulated
nt	-0.00862817	0.217	0.252	nt	In/B	Tmtc4	nt	E2F6-activated	not-regulated	E2F6-only-activated
nt	-0.0375564	0.517	0.542	nt	In/B	Utp14b	nt	not-regulated	not-regulated	not regulated
nt	-0.0599039	0.652	0.69	nt	In/B	Hist1h2bj	nt	not-regulated	not-regulated	not regulated
nt	0.0249779	0.685	0.674	nt	In/B	Med7	nt	not-regulated	not-regulated	not regulated
nt	0.029079	0.76	0.746	nt	In/B	Atp11b	nt	not-regulated	MGA-activated	MGA-only-activated
nt	0.0295465	0.894	0.884	nt	In/B	Uimc1	nt	not-regulated	not-regulated	not regulated
nt	-0.0257611	0.785	0.811	nt	In/B	Mkrn2	nt	not-regulated	not-regulated	not regulated
nt	0.032536	0.371	0.352	nt	In/B	Gipc1	nt	not-regulated	MGA-repressed	MGA-only-repressed
nt	-0.03322	0.678	0.705	nt	In/B	Cep162	nt	not-regulated	not-regulated	not regulated
nt	-0.0307161	0.533	0.578	nt	In/B	Ldb1	nt	not-regulated	not-regulated	not regulated
nt	0.0228439	0.292	0.267	nt	In/B	Casz1	nt	E2F6-repressed	MGA-activated	E2F6-repressed-MGA-activated
nt	0.0289482	0.683	0.679	nt	In/B	Ociad1	nt	not-regulated	not-regulated	not regulated
nt	-0.024705	0.436	0.471	nt	In/B	Katnbl1	nt	not-regulated	not-regulated	not regulated
nt	-0.0294121	0.967	0.975	nt	In/B	Rbm46	nt	not-regulated	MGA-repressed	MGA-only-repressed
nt	-0.031857	0.633	0.663	nt	In/B	Fancd2	nt	not-regulated	not-regulated	not regulated
nt	-0.0250119	0.616	0.658	nt	In/B	Jkamp	nt	not-regulated	not-regulated	not regulated
nt	-0.0326322	0.491	0.527	nt	In/B	Ulk2	nt	not-regulated	not-regulated	not regulated
nt	0.0322881	0.723	0.727	nt	In/B	Capza1	nt	not-regulated	not-regulated	not regulated
nt	0.0325786	0.8	0.802	nt	In/B	Trappc3	nt	not-regulated	not-regulated	not regulated
nt	0.0315986	0.882	0.893	nt	In/B	Sdf4	nt	not-regulated	not-regulated	not regulated
nt	0.0347449	0.484	0.469	nt	In/B	Tdrd12	nt	not-regulated	not-regulated	not regulated
nt	0.0295521	0.474	0.466	nt	In/B	Stk19	nt	not-regulated	not-regulated	not regulated
nt	-0.0186522	0.521	0.567	nt	In/B	Mcm10	nt	not-regulated	not-regulated	not regulated
nt	-0.0211189	0.935	0.936	nt	In/B	1110004F10Rik	nt	not-regulated	not-regulated	not regulated
nt	-0.0144821	0.309	0.346	nt	In/B	Ess2	nt	not-regulated	not-regulated	not regulated
nt	-0.0159088	0.395	0.437	nt	In/B	Zfp385b	nt	not-regulated	not-regulated	not regulated
nt	-0.0233885	0.509	0.555	nt	In/B	Rpp40	nt	not-regulated	not-regulated	not regulated
nt	-0.0277025	0.762	0.79	nt	In/B	Sec61a1	nt	not-regulated	not-regulated	not regulated
nt	0.0279337	0.581	0.569	nt	In/B	Ech1	nt	not-regulated	not-regulated	not regulated
nt	-0.0174959	0.265	0.303	nt	In/B	Tgfbrap1	nt	not-regulated	not-regulated	not regulated
nt	-0.017572	0.65	0.684	nt	In/B	Fdx1	nt	not-regulated	not-regulated	not regulated
nt	0.0195339	0.282	0.259	nt	In/B	Rpusd4	nt	not-regulated	not-regulated	not regulated
nt	-0.0255218	0.867	0.894	nt	In/B	Pold1	nt	not-regulated	not-regulated	not regulated
nt	-0.0258058	0.839	0.863	nt	In/B	Uri1	nt	not-regulated	MGA-activated	MGA-only-activated
nt	-0.0290348	0.46	0.501	nt	In/B	Tmsb4x	nt	not-regulated	not-regulated	not regulated
nt	-0.0309986	0.66	0.688	nt	In/B	Crk	nt	not-regulated	not-regulated	not regulated
nt	-0.0173975	0.226	0.26	nt	In/B	Tspyl2	nt	not-regulated	not-regulated	not regulated
nt	-0.0307198	0.627	0.669	nt	In/B	Usf2	nt	not-regulated	not-regulated	not regulated
nt	-0.0176	0.323	0.364	nt	In/B	Ice2	nt	not-regulated	not-regulated	not regulated
nt	-0.0116278	0.219	0.254	nt	In/B	Map2k3	nt	not-regulated	not-regulated	not regulated
nt	-0.0208723	0.52	0.563	nt	In/B	Ube4b	nt	E2F6-activated	not-regulated	E2F6-only-activated
nt	-0.0377277	0.842	0.869	nt	In/B	Chchd10	nt	not-regulated	not-regulated	not regulated
nt	0.029918	0.981	0.987	nt	In/B	Rsrc2	nt	not-regulated	not-regulated	not regulated
nt	-0.0212665	0.263	0.301	nt	In/B	Appl2	nt	not-regulated	not-regulated	not regulated
nt	-0.0222781	0.49	0.533	nt	In/B	Aida	nt	not-regulated	not-regulated	not regulated
nt	-0.0154037	0.267	0.304	nt	In/B	Ppp4r1	nt	not-regulated	not-regulated	not regulated
nt	-0.0255797	0.772	0.805	nt	In/B	Cul4b	nt	not-regulated	not-regulated	not regulated
nt	-0.0112688	0.229	0.268	nt	In/B	Tmem167b	nt	not-regulated	not-regulated	not regulated
nt	-0.0306717	0.536	0.569	nt	In/B	Tcea3	nt	not-regulated	not-regulated	not regulated
nt	-0.017607	0.994	0.994	nt	In/B	Rbm25	nt	not-regulated	not-regulated	not regulated
nt	0.0250493	0.992	0.982	nt	In/B	Ndufv2	nt	not-regulated	not-regulated	not regulated
nt	-0.0145504	0.243	0.279	nt	In/B	Zfp930	nt	not-regulated	not-regulated	not regulated
nt	-0.0248932	0.646	0.688	nt	In/B	Prep	nt	not-regulated	not-regulated	not regulated
nt	0.0380104	0.924	0.93	nt	In/B	Polr2c	nt	E2F6-activated	not-regulated	E2F6-only-activated
nt	-0.0198159	0.859	0.884	nt	In/B	Phf14	nt	not-regulated	not-regulated	not regulated
nt	-0.028371	0.986	0.982	nt	In/B	Ppp1ca	nt	not-regulated	not-regulated	not regulated
nt	-0.0214805	0.279	0.314	nt	In/B	1810030O07Rik	nt	not-regulated	not-regulated	not regulated
nt	-0.0302626	0.641	0.672	nt	In/B	Arnt	nt	not-regulated	not-regulated	not regulated
nt	0.0251993	0.849	0.846	nt	In/B	Zfp207	nt	not-regulated	not-regulated	not regulated
nt	0.0257026	0.984	0.972	nt	In/B	Timm23	nt	not-regulated	not-regulated	not regulated
nt	-0.0236127	0.821	0.84	nt	In/B	Gjc1	nt	not-regulated	MGA-repressed	MGA-only-repressed
nt	0.0194729	0.693	0.668	nt	In/B	1110059G10Rik	nt	not-regulated	not-regulated	not regulated
nt	-0.0231221	0.353	0.389	nt	In/B	Haspin	nt	not-regulated	not-regulated	not regulated
nt	-0.0202044	0.673	0.733	nt	In/B	Ndufaf7	nt	not-regulated	not-regulated	not regulated
nt	0.0271507	0.533	0.507	nt	In/B	Cyct	nt	E2F6-repressed	not-regulated	E2F6-only-repressed
nt	-0.0158485	0.467	0.514	nt	In/B	Tmem170b	nt	not-regulated	not-regulated	not regulated
nt	0.0273198	0.565	0.563	nt	In/B	Cog6	nt	not-regulated	MGA-repressed	MGA-only-repressed
nt	0.0192345	0.393	0.373	nt	In/B	Dvl1	nt	not-regulated	not-regulated	not regulated
nt	-0.0280074	0.892	0.918	nt	In/B	Ero1l	nt	not-regulated	not-regulated	not regulated
nt	0.0261497	0.999	0.998	nt	In/B	Atp5g1	nt	E2F6-repressed	not-regulated	E2F6-only-repressed
nt	-0.019033	0.326	0.366	nt	In/B	Nbdy	nt	not-regulated	not-regulated	not regulated
nt	-0.0194303	0.24	0.271	nt	In/B	Syt11	nt	not-regulated	not-regulated	not regulated
nt	0.0200234	1	0.999	nt	In/B	Rps25	nt	not-regulated	not-regulated	not regulated
nt	-0.0371399	0.256	0.296	nt	In/B	Clcn7	nt	not-regulated	not-regulated	not regulated
nt	-0.0105666	0.256	0.292	nt	In/B	AI413582	nt	not-regulated	not-regulated	not regulated
nt	-0.0241102	0.539	0.579	nt	In/B	Rras2	nt	not-regulated	not-regulated	not regulated
nt	-0.0273937	0.571	0.609	nt	In/B	Specc1l	nt	not-regulated	not-regulated	not regulated
nt	-0.0195728	0.346	0.381	nt	In/B	Sharpin	nt	not-regulated	not-regulated	not regulated
nt	0.0246074	0.949	0.945	nt	In/B	Nip7	nt	not-regulated	not-regulated	not regulated
nt	-0.0191544	0.339	0.38	nt	In/B	Retreg1	nt	not-regulated	not-regulated	not regulated
nt	0.029305	0.985	0.984	nt	In/B	Tex30	nt	E2F6-repressed	not-regulated	E2F6-only-repressed
nt	-0.0212814	0.327	0.363	nt	In/B	Bicd2	nt	not-regulated	not-regulated	not regulated
nt	-0.0177731	0.998	0.997	nt	In/B	Atp5mpl	nt	not-regulated	not-regulated	not regulated
nt	-0.0198041	0.802	0.828	nt	In/B	Txndc17	nt	not-regulated	not-regulated	not regulated
nt	-0.0158244	0.344	0.378	nt	In/B	Trappc12	nt	not-regulated	not-regulated	not regulated
nt	0.0260007	0.439	0.423	nt	In/B	Tbc1d10a	nt	not-regulated	not-regulated	not regulated
nt	0.0254837	1	1	nt	In/B	Rpl37	nt	not-regulated	not-regulated	not regulated
nt	0.0343846	0.42	0.402	nt	In/B	H2afy	nt	not-regulated	MGA-activated	MGA-only-activated
nt	-0.0309461	0.829	0.857	nt	In/B	Pnisr	nt	not-regulated	not-regulated	not regulated
nt	-0.0300844	0.77	0.803	nt	In/B	Upf2	nt	not-regulated	not-regulated	not regulated
nt	-0.0310177	0.543	0.58	nt	In/B	Slc25a1	nt	not-regulated	MGA-activated	MGA-only-activated
nt	-0.0267329	0.667	0.693	nt	In/B	Vps41	nt	not-regulated	not-regulated	not regulated
nt	-0.036085	0.866	0.895	nt	In/B	Zmym4	nt	E2F6-repressed	not-regulated	E2F6-only-repressed
nt	0.0264203	0.973	0.961	nt	In/B	Canx	nt	not-regulated	MGA-activated	MGA-only-activated
nt	0.0352368	0.762	0.751	nt	In/B	Pphln1	nt	not-regulated	not-regulated	not regulated
nt	-0.0207116	0.356	0.398	nt	In/B	Tmem87a	nt	not-regulated	not-regulated	not regulated
nt	-0.0238997	0.976	0.971	nt	In/B	Txn1	nt	not-regulated	not-regulated	not regulated
nt	-0.0307116	0.838	0.845	nt	In/B	Esco1	nt	not-regulated	not-regulated	not regulated
nt	-0.0176496	0.552	0.601	nt	In/B	Fam92a	nt	not-regulated	not-regulated	not regulated
nt	-0.0104491	0.41	0.457	nt	In/B	Chmp7	nt	not-regulated	not-regulated	not regulated
nt	-0.0278587	0.701	0.736	nt	In/B	Tent4b	nt	not-regulated	not-regulated	not regulated
nt	-0.024673	0.711	0.737	nt	In/B	Cul4a	nt	not-regulated	not-regulated	not regulated
nt	0.018977	0.986	0.984	nt	In/B	D8Ertd738e	nt	not-regulated	not-regulated	not regulated
nt	-0.0268835	0.628	0.654	nt	In/B	Osbpl8	nt	not-regulated	not-regulated	not regulated
nt	-0.0223994	0.435	0.485	nt	In/B	Ipo11	nt	not-regulated	not-regulated	not regulated
nt	-0.044199	0.352	0.386	nt	In/B	Limk2	nt	not-regulated	MGA-activated	MGA-only-activated
nt	-0.0230729	0.994	0.994	nt	In/B	Hspd1	nt	not-regulated	MGA-activated	MGA-only-activated
nt	-0.0213124	0.435	0.472	nt	In/B	Prpf40b	nt	not-regulated	not-regulated	not regulated
nt	-0.0123835	0.311	0.354	nt	In/B	Ahsa2	nt	not-regulated	not-regulated	not regulated
nt	-0.026841	0.411	0.45	nt	In/B	Rnf31	nt	not-regulated	not-regulated	not regulated
nt	-0.0275619	0.82	0.841	nt	In/B	Tnpo3	nt	E2F6-activated	not-regulated	E2F6-only-activated
nt	-0.0296821	0.892	0.914	nt	In/B	Rnf187	nt	not-regulated	MGA-activated	MGA-only-activated
nt	-0.0381073	0.96	0.968	nt	In/B	Tnrc6c	nt	not-regulated	not-regulated	not regulated
nt	-0.0238501	0.708	0.753	nt	In/B	Zfp330	nt	E2F6-activated	not-regulated	E2F6-only-activated
nt	-0.0191854	0.397	0.432	nt	In/B	Fam149b	nt	not-regulated	not-regulated	not regulated
nt	-0.0144092	0.357	0.4	nt	In/B	Gm15128	nt	not-regulated	not-regulated	not regulated
nt	0.0266392	0.813	0.832	nt	In/B	Tmem128	nt	not-regulated	not-regulated	not regulated
nt	-0.0336566	0.833	0.86	nt	In/B	Cnot3	nt	not-regulated	not-regulated	not regulated
nt	0.0244359	0.959	0.955	nt	In/B	Rhoa	nt	not-regulated	not-regulated	not regulated
nt	-0.0191929	0.362	0.405	nt	In/B	Zfp707	nt	not-regulated	MGA-repressed	MGA-only-repressed
nt	-0.0142334	0.559	0.607	nt	In/B	Lrrc58	nt	not-regulated	MGA-activated	MGA-only-activated
nt	-0.0184733	0.354	0.401	nt	In/B	Gm3448	nt	not-regulated	not-regulated	not regulated
nt	-0.0264999	0.684	0.712	nt	In/B	Ahcyl2	nt	E2F6-repressed	not-regulated	E2F6-only-repressed
nt	-0.00443095	0.242	0.279	nt	In/B	Nr2f2	nt	not-regulated	not-regulated	not regulated
nt	-0.0166469	0.355	0.393	nt	In/B	Rffl	nt	not-regulated	not-regulated	not regulated
nt	-0.0222466	0.288	0.319	nt	In/B	Mief1	nt	not-regulated	MGA-repressed	MGA-only-repressed
nt	0.0273584	0.927	0.935	nt	In/B	Ube2e1	nt	not-regulated	MGA-activated	MGA-only-activated
nt	-0.021972	0.275	0.307	nt	In/B	Hhex	nt	not-regulated	not-regulated	not regulated
nt	-0.0328734	0.751	0.784	nt	In/B	Kpnb1	nt	E2F6-activated	not-regulated	E2F6-only-activated
nt	-0.0191381	0.456	0.501	nt	In/B	Cenpn	nt	E2F6-activated	not-regulated	E2F6-only-activated
nt	0.0241197	0.413	0.393	nt	In/B	Ptpmt1	nt	not-regulated	not-regulated	not regulated
nt	-0.0315303	0.942	0.946	nt	In/B	Dpy30	nt	not-regulated	not-regulated	not regulated
nt	0.034393	0.852	0.832	nt	In/B	Mcl1	nt	not-regulated	not-regulated	not regulated
nt	-0.0218829	0.721	0.747	nt	In/B	Nop9	nt	not-regulated	not-regulated	not regulated
nt	0.0243489	0.99	0.991	nt	In/B	Rnps1	nt	not-regulated	not-regulated	not regulated
nt	-0.0252339	0.54	0.582	nt	In/B	Arhgap32	nt	not-regulated	not-regulated	not regulated
nt	-0.0198497	0.435	0.467	nt	In/B	Bckdha	nt	not-regulated	not-regulated	not regulated
nt	0.0238175	0.825	0.834	nt	In/B	Gatad1	nt	not-regulated	not-regulated	not regulated
nt	-0.0204797	0.252	0.284	nt	In/B	Fbn2	nt	not-regulated	not-regulated	not regulated
nt	-0.014404	0.342	0.387	nt	In/B	Rrp36	nt	not-regulated	not-regulated	not regulated
nt	0.0275784	0.324	0.304	nt	In/B	Rassf7	nt	not-regulated	not-regulated	not regulated
nt	-0.017287	0.557	0.612	nt	In/B	Tdrd9	nt	not-regulated	MGA-repressed	MGA-only-repressed
nt	0.0221779	1	0.999	nt	In/B	Rpl23a	nt	not-regulated	not-regulated	not regulated
nt	-0.0147665	0.44	0.482	nt	In/B	Yars2	nt	not-regulated	MGA-activated	MGA-only-activated
nt	0.0311194	0.945	0.937	nt	In/B	Ndufb2	nt	not-regulated	not-regulated	not regulated
nt	-0.00891862	0.271	0.307	nt	In/B	Nprl2	nt	not-regulated	not-regulated	not regulated
nt	-0.022571	0.617	0.659	nt	In/B	Dnajc11	nt	not-regulated	MGA-activated	MGA-only-activated
nt	-0.0269058	0.591	0.626	nt	In/B	Agtpbp1	nt	not-regulated	MGA-repressed	MGA-only-repressed
nt	-0.0162832	0.576	0.621	nt	In/B	Acbd5	nt	not-regulated	MGA-repressed	MGA-only-repressed
nt	-0.0282755	0.638	0.682	nt	In/B	Me2	nt	E2F6-repressed	not-regulated	E2F6-only-repressed
nt	-0.0236928	0.911	0.906	nt	In/B	Srp72	nt	not-regulated	not-regulated	not regulated
nt	-0.0233399	0.285	0.314	nt	In/B	Ftsj1	nt	not-regulated	not-regulated	not regulated
nt	-0.0109159	0.395	0.448	nt	In/B	Traip	nt	E2F6-repressed	not-regulated	E2F6-only-repressed
nt	-0.0271018	0.677	0.703	nt	In/B	Utp6	nt	not-regulated	MGA-activated	MGA-only-activated
nt	0.0232547	0.434	0.42	nt	In/B	Pxdn	nt	not-regulated	not-regulated	not regulated
nt	0.0320592	0.652	0.645	nt	In/B	Donson	nt	not-regulated	not-regulated	not regulated
nt	-0.0154235	0.424	0.472	nt	In/B	Smim20	nt	not-regulated	not-regulated	not regulated
nt	0.044021	0.797	0.789	nt	In/B	Sec63	nt	not-regulated	MGA-repressed	MGA-only-repressed
nt	-0.0280011	0.469	0.51	nt	In/B	Fam32a	nt	not-regulated	not-regulated	not regulated
nt	-0.0263646	0.668	0.698	nt	In/B	Rap1b	nt	not-regulated	not-regulated	not regulated
nt	0.0301399	0.733	0.701	nt	In/B	Lnpk	nt	E2F6-repressed	MGA-repressed	E2F6-MGA-repressed
nt	0.03168	0.992	0.985	nt	In/B	Ndufs5	nt	not-regulated	not-regulated	not regulated
nt	-0.0217597	0.476	0.519	nt	In/B	Pias1	nt	not-regulated	not-regulated	not regulated
nt	-0.0175237	0.547	0.598	nt	In/B	Tnfaip1	nt	not-regulated	not-regulated	not regulated
nt	0.034373	0.779	0.772	nt	In/B	Anapc16	nt	not-regulated	not-regulated	not regulated
nt	-0.0256959	0.72	0.752	nt	In/B	Scaf8	nt	E2F6-repressed	not-regulated	E2F6-only-repressed
nt	-0.0301186	0.628	0.663	nt	In/B	L3mbtl2	nt	not-regulated	not-regulated	not regulated
nt	-0.0193506	0.442	0.477	nt	In/B	Rasd2	nt	E2F6-activated	MGA-activated	E2F6-MGA-activated
nt	-0.015264	0.598	0.641	nt	In/B	Pex11a	nt	not-regulated	not-regulated	not regulated
nt	-0.0278614	0.397	0.43	nt	In/B	Cdip1	nt	not-regulated	not-regulated	not regulated
nt	0.0222938	0.74	0.734	nt	In/B	E2f3	nt	E2F6-repressed	not-regulated	E2F6-only-repressed
nt	0.0216886	0.885	0.894	nt	In/B	Itpa	nt	E2F6-repressed	not-regulated	E2F6-only-repressed
nt	0.0135822	0.255	0.229	nt	In/B	Dnajc27	nt	not-regulated	MGA-repressed	MGA-only-repressed
nt	-0.0303645	0.902	0.906	nt	In/B	Gng12	nt	not-regulated	not-regulated	not regulated
nt	-0.0254315	0.915	0.929	nt	In/B	Rars	nt	not-regulated	not-regulated	not regulated
nt	-0.0239189	0.413	0.455	nt	In/B	Bcl9	nt	not-regulated	not-regulated	not regulated
nt	-0.0405385	0.709	0.727	nt	In/B	Lsm14b	nt	not-regulated	not-regulated	not regulated
nt	-0.0234487	0.28	0.313	nt	In/B	Tecpr2	nt	not-regulated	MGA-repressed	MGA-only-repressed
nt	-0.0228093	0.38	0.415	nt	In/B	Zfhx2	nt	not-regulated	not-regulated	not regulated
nt	0.0301359	0.849	0.837	nt	In/B	Gm15262	nt	E2F6-repressed	MGA-repressed	E2F6-MGA-repressed
nt	-0.0276029	0.824	0.835	nt	In/B	Rad23b	nt	not-regulated	not-regulated	not regulated
nt	-0.0163145	0.245	0.277	nt	In/B	Iqce	nt	not-regulated	not-regulated	not regulated
nt	-0.00793319	0.281	0.323	nt	In/B	Akip1	nt	not-regulated	not-regulated	not regulated
nt	-0.0270163	0.9	0.918	nt	In/B	Snrpb2	nt	not-regulated	not-regulated	not regulated
nt	0.028295	0.692	0.702	nt	In/B	Tmem18	nt	E2F6-repressed	MGA-repressed	E2F6-MGA-repressed
nt	-0.0205706	0.533	0.582	nt	In/B	Polr3f	nt	not-regulated	not-regulated	not regulated
nt	0.0272698	0.729	0.727	nt	In/B	Ccdc124	nt	not-regulated	not-regulated	not regulated
nt	-0.0197454	0.488	0.536	nt	In/B	Snx8	nt	not-regulated	not-regulated	not regulated
nt	-0.0223947	0.802	0.818	nt	In/B	Hdlbp	nt	not-regulated	not-regulated	not regulated
nt	-0.020141	0.405	0.442	nt	In/B	Efcab11	nt	not-regulated	not-regulated	not regulated
nt	0.0376042	0.723	0.72	nt	In/B	Usp15	nt	not-regulated	not-regulated	not regulated
nt	0.0238035	0.973	0.97	nt	In/B	Psmb6	nt	not-regulated	not-regulated	not regulated
nt	-0.0351992	0.922	0.918	nt	In/B	Cenpe	nt	not-regulated	not-regulated	not regulated
nt	-0.0147474	0.24	0.274	nt	In/B	Sco1	nt	not-regulated	not-regulated	not regulated
nt	-0.0201781	0.588	0.635	nt	In/B	9430038I01Rik	nt	E2F6-repressed	not-regulated	E2F6-only-repressed
nt	-0.0155034	0.383	0.424	nt	In/B	Nanp	nt	not-regulated	not-regulated	not regulated
nt	-0.0278145	0.683	0.717	nt	In/B	Snap47	nt	not-regulated	not-regulated	not regulated
nt	0.0353884	0.668	0.652	nt	In/B	Ccdc174	nt	not-regulated	not-regulated	not regulated
nt	-0.0172956	0.249	0.282	nt	In/B	Chchd5	nt	not-regulated	not-regulated	not regulated
nt	0.0307718	0.6	0.58	nt	In/B	Sdhd	nt	not-regulated	not-regulated	not regulated
nt	0.0245064	0.302	0.283	nt	In/B	Katnb1	nt	E2F6-activated	not-regulated	E2F6-only-activated
nt	-0.0326845	0.674	0.702	nt	In/B	Rev1	nt	not-regulated	MGA-repressed	MGA-only-repressed
nt	-0.0175082	0.479	0.511	nt	In/B	Mpdz	nt	not-regulated	not-regulated	not regulated
nt	0.0227159	0.941	0.934	nt	In/B	Rer1	nt	E2F6-repressed	not-regulated	E2F6-only-repressed
nt	-0.0238174	0.776	0.831	nt	In/B	Ndufs2	nt	not-regulated	not-regulated	not regulated
nt	-0.0120582	0.237	0.27	nt	In/B	Pxk	nt	not-regulated	not-regulated	not regulated
nt	0.0260293	0.927	0.913	nt	In/B	Gnai3	nt	E2F6-repressed	not-regulated	E2F6-only-repressed
nt	-0.0208691	0.383	0.423	nt	In/B	Mef2b	nt	E2F6-activated	not-regulated	E2F6-only-activated
nt	0.024358	0.986	0.982	nt	In/B	Emg1	nt	not-regulated	not-regulated	not regulated
nt	0.0290506	0.779	0.768	nt	In/B	Ltv1	nt	not-regulated	not-regulated	not regulated
nt	-0.0247553	0.544	0.585	nt	In/B	Rmi1	nt	not-regulated	not-regulated	not regulated
nt	0.0329527	0.944	0.941	nt	In/B	Rfxap	nt	not-regulated	MGA-repressed	MGA-only-repressed
nt	-0.0186249	0.326	0.368	nt	In/B	Pja1	nt	not-regulated	not-regulated	not regulated
nt	-0.0234711	0.558	0.605	nt	In/B	Hsf1	nt	not-regulated	not-regulated	not regulated
nt	-0.0232697	0.377	0.415	nt	In/B	Traf4	nt	not-regulated	MGA-activated	MGA-only-activated
nt	-0.00844711	0.316	0.358	nt	In/B	Cdkal1	nt	not-regulated	not-regulated	not regulated
nt	-0.0172515	0.312	0.343	nt	In/B	Stk11ip	nt	not-regulated	not-regulated	not regulated
nt	-0.0254399	0.711	0.753	nt	In/B	Las1l	nt	not-regulated	MGA-activated	MGA-only-activated
nt	-0.0227395	0.405	0.44	nt	In/B	Mms19	nt	not-regulated	not-regulated	not regulated
nt	0.0290698	0.288	0.268	nt	In/B	Herpud1	nt	E2F6-repressed	not-regulated	E2F6-only-repressed
nt	-0.033122	0.483	0.508	nt	In/B	Vps13d	nt	not-regulated	not-regulated	not regulated
nt	-0.0211502	0.477	0.523	nt	In/B	Exoc6b	nt	not-regulated	not-regulated	not regulated
nt	0.0278378	0.987	0.976	nt	In/B	Brk1	nt	not-regulated	not-regulated	not regulated
nt	0.0290688	0.797	0.791	nt	In/B	Ap3s1	nt	not-regulated	not-regulated	not regulated
nt	0.0283845	0.405	0.393	nt	In/B	Bloc1s4	nt	not-regulated	not-regulated	not regulated
nt	-0.0248666	0.972	0.976	nt	In/B	Polr2e	nt	not-regulated	not-regulated	not regulated
nt	0.0327294	0.786	0.766	nt	In/B	Chchd7	nt	not-regulated	not-regulated	not regulated
nt	0.0309223	0.63	0.61	nt	In/B	Eif2ak1	nt	not-regulated	not-regulated	not regulated
nt	-0.0138078	0.555	0.607	nt	In/B	Ypel5	nt	not-regulated	not-regulated	not regulated
nt	0.0135747	0.403	0.381	nt	In/B	AI837181	nt	not-regulated	not-regulated	not regulated
nt	0.0282917	0.672	0.657	nt	In/B	Gabpb2	nt	not-regulated	not-regulated	not regulated
nt	-0.0179476	0.419	0.461	nt	In/B	Otud7b	nt	not-regulated	not-regulated	not regulated
nt	-0.0197537	0.509	0.556	nt	In/B	Prr12	nt	not-regulated	not-regulated	not regulated
nt	-0.0290143	0.256	0.285	nt	In/B	Agbl3	nt	E2F6-repressed	MGA-repressed	E2F6-MGA-repressed
nt	0.0321813	0.756	0.751	nt	In/B	Pmpcb	nt	not-regulated	not-regulated	not regulated
nt	0.022863	0.892	0.886	nt	In/B	Chchd6	nt	not-regulated	not-regulated	not regulated
nt	0.0328289	0.872	0.874	nt	In/B	Pfdn4	nt	not-regulated	not-regulated	not regulated
nt	0.0334731	0.945	0.939	nt	In/B	Rpl22l1	nt	not-regulated	not-regulated	not regulated
nt	-0.0172597	0.391	0.438	nt	In/B	Llgl1	nt	not-regulated	not-regulated	not regulated
nt	-0.0155309	0.321	0.363	nt	In/B	Efl1	nt	not-regulated	not-regulated	not regulated
nt	0.0237372	0.309	0.287	nt	In/B	Chd5	nt	not-regulated	not-regulated	not regulated
nt	-0.0080028	0.294	0.333	nt	In/B	Zfp385a	nt	not-regulated	not-regulated	not regulated
nt	-0.0353773	0.883	0.9	nt	In/B	Bms1	nt	not-regulated	not-regulated	not regulated
nt	0.0211733	0.304	0.285	nt	In/B	Sertad1	nt	not-regulated	not-regulated	not regulated
nt	0.0162822	0.271	0.246	nt	In/B	Traf2	nt	E2F6-activated	not-regulated	E2F6-only-activated
nt	0.0340572	0.443	0.436	nt	In/B	Deaf1	nt	not-regulated	MGA-repressed	MGA-only-repressed
nt	-0.0281173	0.58	0.629	nt	In/B	Ralgapb	nt	not-regulated	not-regulated	not regulated
nt	-0.0200508	0.404	0.44	nt	In/B	Pik3c3	nt	not-regulated	not-regulated	not regulated
nt	0.0200469	0.622	0.613	nt	In/B	Fopnl	nt	not-regulated	not-regulated	not regulated
nt	-0.0087495	0.286	0.324	nt	In/B	Fam214a	nt	not-regulated	not-regulated	not regulated
nt	-0.0225986	0.503	0.543	nt	In/B	Coa5	nt	not-regulated	not-regulated	not regulated
nt	-0.00428451	0.228	0.265	nt	In/B	Mrps27	nt	not-regulated	not-regulated	not regulated
nt	-0.0254407	0.989	0.992	nt	In/B	Fbl	nt	not-regulated	not-regulated	not regulated
nt	0.0261478	0.757	0.748	nt	In/B	Qk	nt	not-regulated	MGA-repressed	MGA-only-repressed
nt	0.0149997	0.999	1	nt	In/B	Hsp90aa1	nt	not-regulated	not-regulated	not regulated
nt	0.0226775	0.727	0.705	nt	In/B	Napg	nt	E2F6-repressed	not-regulated	E2F6-only-repressed
nt	0.0327146	0.622	0.604	nt	In/B	Slirp	nt	not-regulated	not-regulated	not regulated
nt	-0.0123198	0.819	0.851	nt	In/B	Ndfip1	nt	not-regulated	not-regulated	not regulated
nt	-0.0139266	0.327	0.374	nt	In/B	Nudt8	nt	E2F6-activated	not-regulated	E2F6-only-activated
nt	-0.0176262	0.3	0.335	nt	In/B	Wdr53	nt	not-regulated	not-regulated	not regulated
nt	-0.0207094	0.603	0.649	nt	In/B	Kpna1	nt	not-regulated	not-regulated	not regulated
nt	-0.0284053	0.447	0.48	nt	In/B	Tango2	nt	not-regulated	not-regulated	not regulated
nt	-0.0153324	1	1	nt	In/B	Rps23	nt	not-regulated	not-regulated	not regulated
nt	0.021435	1	0.999	nt	In/B	Uqcr11	nt	not-regulated	not-regulated	not regulated
nt	-0.0345328	0.891	0.909	nt	In/B	Snrnp200	nt	not-regulated	not-regulated	not regulated
nt	0.0308498	0.64	0.628	nt	In/B	Prpf31	nt	not-regulated	not-regulated	not regulated
nt	-0.0201246	0.314	0.348	nt	In/B	Skp2	nt	not-regulated	not-regulated	not regulated
nt	-0.017143	0.469	0.512	nt	In/B	Ranbp10	nt	not-regulated	not-regulated	not regulated
nt	0.0245752	0.725	0.724	nt	In/B	Cyp51	nt	not-regulated	MGA-activated	MGA-only-activated
nt	0.0320713	0.809	0.803	nt	In/B	Fn1	nt	not-regulated	not-regulated	not regulated
nt	0.0268776	0.937	0.939	nt	In/B	Ssna1	nt	not-regulated	not-regulated	not regulated
nt	-0.0145058	0.706	0.748	nt	In/B	Sh3gl1	nt	not-regulated	not-regulated	not regulated
nt	-0.0170469	0.396	0.436	nt	In/B	Abcb7	nt	not-regulated	not-regulated	not regulated
nt	0.0235988	0.988	0.986	nt	In/B	Tsn	nt	not-regulated	not-regulated	not regulated
nt	-0.0425676	0.965	0.965	nt	In/B	Ankrd11	nt	not-regulated	not-regulated	not regulated
nt	-0.0297015	0.742	0.783	nt	In/B	Rps6kb1	nt	not-regulated	MGA-activated	MGA-only-activated
nt	-0.0183514	0.324	0.362	nt	In/B	Zbtb33	nt	E2F6-repressed	MGA-repressed	E2F6-MGA-repressed
nt	-0.0271707	0.511	0.546	nt	In/B	Dhx8	nt	not-regulated	not-regulated	not regulated
nt	0.030135	0.914	0.926	nt	In/B	Ctsl	nt	not-regulated	not-regulated	not regulated
nt	-0.0219951	0.974	0.987	nt	In/B	Nsa2	nt	not-regulated	not-regulated	not regulated
nt	0.0274958	0.527	0.521	nt	In/B	Mtfr1	nt	not-regulated	not-regulated	not regulated
nt	-0.0244616	0.423	0.464	nt	In/B	Adprhl2	nt	not-regulated	MGA-activated	MGA-only-activated
nt	0.0224496	0.991	0.992	nt	In/B	Map1lc3b	nt	not-regulated	not-regulated	not regulated
nt	-0.0163444	0.673	0.71	nt	In/B	Ntan1	nt	not-regulated	not-regulated	not regulated
nt	-0.016735	0.8	0.827	nt	In/B	Stk4	nt	not-regulated	not-regulated	not regulated
nt	-0.0150313	0.268	0.304	nt	In/B	Eif2ak3	nt	E2F6-activated	MGA-activated	E2F6-MGA-activated
nt	-0.0155139	0.309	0.341	nt	In/B	4930522L14Rik	nt	not-regulated	not-regulated	not regulated
nt	-0.0295603	0.731	0.767	nt	In/B	Pi4ka	nt	not-regulated	not-regulated	not regulated
nt	-0.0155807	0.414	0.455	nt	In/B	Trim23	nt	not-regulated	not-regulated	not regulated
nt	-0.00880332	0.238	0.272	nt	In/B	Rsu1	nt	not-regulated	not-regulated	not regulated
nt	0.024193	0.826	0.816	nt	In/B	Fndc3a	nt	not-regulated	not-regulated	not regulated
nt	-0.0123208	0.376	0.423	nt	In/B	Iqgap1	nt	not-regulated	not-regulated	not regulated
nt	-0.0173352	0.279	0.316	nt	In/B	Klhl18	nt	not-regulated	not-regulated	not regulated
nt	0.0257062	0.673	0.664	nt	In/B	1810058I24Rik	nt	not-regulated	not-regulated	not regulated
nt	-0.0215939	0.939	0.932	nt	In/B	Tcea1	nt	E2F6-repressed	not-regulated	E2F6-only-repressed
nt	-0.0357623	0.967	0.973	nt	In/B	Clspn	nt	not-regulated	MGA-activated	MGA-only-activated
nt	-0.0268113	0.714	0.755	nt	In/B	Pbx2	nt	not-regulated	not-regulated	not regulated
nt	-0.0198409	0.251	0.282	nt	In/B	Crtc2	nt	not-regulated	not-regulated	not regulated
nt	-0.0167384	0.289	0.32	nt	In/B	Sipa1l3	nt	not-regulated	not-regulated	not regulated
nt	0.0117377	0.994	0.996	nt	In/B	Higd1a	nt	not-regulated	MGA-repressed	MGA-only-repressed
nt	0.0298647	0.702	0.701	nt	In/B	Selenot	nt	not-regulated	not-regulated	not regulated
nt	-0.0215356	0.495	0.541	nt	In/B	Usp36	nt	not-regulated	MGA-activated	MGA-only-activated
nt	-0.0257337	0.988	0.992	nt	In/B	Rfc1	nt	not-regulated	MGA-activated	MGA-only-activated
nt	-0.0160412	0.544	0.594	nt	In/B	Styx	nt	not-regulated	not-regulated	not regulated
nt	-0.0301289	0.595	0.636	nt	In/B	Btg2	nt	E2F6-activated	MGA-repressed	E2F6-activated-MGA-repressed
nt	-0.0188802	0.287	0.322	nt	In/B	Tfe3	nt	not-regulated	not-regulated	not regulated
nt	0.0253844	0.872	0.865	nt	In/B	Smu1	nt	not-regulated	not-regulated	not regulated
nt	-0.018352	0.394	0.431	nt	In/B	Dusp9	nt	not-regulated	not-regulated	not regulated
nt	-0.0300123	0.684	0.718	nt	In/B	Nptn	nt	not-regulated	not-regulated	not regulated
nt	0.0292862	0.944	0.928	nt	In/B	Gmfb	nt	E2F6-repressed	MGA-repressed	E2F6-MGA-repressed
nt	-0.0101509	0.223	0.258	nt	In/B	Cldn12	nt	not-regulated	not-regulated	not regulated
nt	-0.0218457	0.865	0.873	nt	In/B	Knop1	nt	not-regulated	not-regulated	not regulated
nt	-0.0259828	0.444	0.474	nt	In/B	Map4k3	nt	not-regulated	not-regulated	not regulated
nt	-0.0146785	0.305	0.339	nt	In/B	Nf2	nt	E2F6-activated	not-regulated	E2F6-only-activated
nt	-0.00513501	0.234	0.268	nt	In/B	Hgsnat	nt	not-regulated	not-regulated	not regulated
nt	0.0226306	1	1	nt	In/B	Rps12	nt	not-regulated	not-regulated	not regulated
nt	0.0311589	0.999	0.996	nt	In/B	Snrpe	nt	not-regulated	not-regulated	not regulated
nt	0.0341253	0.558	0.553	nt	In/B	Commd7	nt	not-regulated	MGA-repressed	MGA-only-repressed
nt	-0.0283472	0.317	0.347	nt	In/B	2610008E11Rik	nt	not-regulated	not-regulated	not regulated
nt	0.0252585	0.97	0.978	nt	In/B	Gmnn	nt	E2F6-repressed	not-regulated	E2F6-only-repressed
nt	-0.0200597	0.492	0.539	nt	In/B	Scyl1	nt	not-regulated	not-regulated	not regulated
nt	-0.0296284	0.767	0.791	nt	In/B	Gdpd1	nt	not-regulated	MGA-repressed	MGA-only-repressed
nt	-0.0121782	0.222	0.254	nt	In/B	Mllt6	nt	not-regulated	not-regulated	not regulated
nt	-0.0176046	0.428	0.464	nt	In/B	Pggt1b	nt	not-regulated	not-regulated	not regulated
nt	0.027451	0.541	0.524	nt	In/B	Dimt1	nt	not-regulated	not-regulated	not regulated
nt	0.0215579	0.259	0.237	nt	In/B	Morn2	nt	not-regulated	not-regulated	not regulated
nt	-0.0143749	0.264	0.292	nt	In/B	Zswim4	nt	not-regulated	not-regulated	not regulated
nt	-0.0271011	0.523	0.554	nt	In/B	Polr1a	nt	not-regulated	not-regulated	not regulated
nt	-0.0161053	0.311	0.343	nt	In/B	Ddx31	nt	not-regulated	not-regulated	not regulated
nt	0.0215662	0.484	0.464	nt	In/B	Scamp3	nt	E2F6-activated	not-regulated	E2F6-only-activated
nt	0.0256939	0.857	0.856	nt	In/B	Naa15	nt	not-regulated	not-regulated	not regulated
nt	-0.0203584	0.516	0.561	nt	In/B	Samd8	nt	E2F6-repressed	not-regulated	E2F6-only-repressed
nt	0.0246662	0.861	0.868	nt	In/B	Rad51	nt	not-regulated	not-regulated	not regulated
nt	-0.0122674	0.46	0.503	nt	In/B	Pik3r3	nt	not-regulated	not-regulated	not regulated
nt	-0.0184444	0.234	0.262	nt	In/B	Ascc1	nt	not-regulated	MGA-activated	MGA-only-activated
nt	-0.0189698	0.428	0.478	nt	In/B	Gpatch4	nt	not-regulated	MGA-activated	MGA-only-activated
nt	0.0230326	0.524	0.495	nt	In/B	Peg3	nt	not-regulated	not-regulated	not regulated
nt	0.0216258	0.639	0.634	nt	In/B	Ttc4	nt	not-regulated	not-regulated	not regulated
nt	-0.0287233	0.42	0.458	nt	In/B	Eef1aknmt	nt	not-regulated	not-regulated	not regulated
nt	0.017283	0.984	0.977	nt	In/B	Srpk1	nt	not-regulated	MGA-activated	MGA-only-activated
nt	0.0245369	0.984	0.972	nt	In/B	Pole3	nt	not-regulated	not-regulated	not regulated
nt	-0.0137006	0.348	0.39	nt	In/B	Nudt2	nt	not-regulated	not-regulated	not regulated
nt	-0.0141518	0.238	0.268	nt	In/B	Kank3	nt	not-regulated	not-regulated	not regulated
nt	-0.0206056	0.348	0.385	nt	In/B	Eif2s3x	nt	not-regulated	not-regulated	not regulated
nt	-0.0214953	0.782	0.815	nt	In/B	Thumpd1	nt	E2F6-repressed	not-regulated	E2F6-only-repressed
nt	0.0296537	0.927	0.92	nt	In/B	Grb2	nt	not-regulated	not-regulated	not regulated
nt	-0.0165381	0.443	0.478	nt	In/B	Scap	nt	not-regulated	not-regulated	not regulated
nt	-0.0119756	0.256	0.286	nt	In/B	Coro2a	nt	E2F6-activated	MGA-activated	E2F6-MGA-activated
nt	-0.0228585	0.295	0.33	nt	In/B	Sept2	nt	not-regulated	not-regulated	not regulated
nt	0.0275699	0.558	0.553	nt	In/B	Qrsl1	nt	not-regulated	not-regulated	not regulated
nt	0.0345109	0.525	0.524	nt	In/B	Nrd1	nt	not-regulated	not-regulated	not regulated
nt	-0.00768996	0.36	0.401	nt	In/B	Topaz1	nt	not-regulated	not-regulated	not regulated
nt	-0.0240562	0.409	0.445	nt	In/B	Top3a	nt	not-regulated	not-regulated	not regulated
nt	0.0238981	0.869	0.867	nt	In/B	Ebna1bp2	nt	E2F6-repressed	MGA-activated	E2F6-repressed-MGA-activated
nt	-0.0244454	0.61	0.643	nt	In/B	Toe1	nt	not-regulated	not-regulated	not regulated
nt	-0.020861	0.802	0.834	nt	In/B	Bri3bp	nt	not-regulated	not-regulated	not regulated
nt	-0.0346552	0.492	0.528	nt	In/B	Klf4	nt	not-regulated	MGA-repressed	MGA-only-repressed
nt	0.0264748	0.273	0.256	nt	In/B	Myg1	nt	not-regulated	not-regulated	not regulated
nt	0.0289593	0.557	0.549	nt	In/B	Zcchc3	nt	E2F6-activated	not-regulated	E2F6-only-activated
nt	-0.0245826	0.599	0.638	nt	In/B	Klhdc3	nt	not-regulated	MGA-activated	MGA-only-activated
nt	-0.0177661	0.362	0.399	nt	In/B	Lrrc51	nt	not-regulated	not-regulated	not regulated
nt	-0.0205974	0.532	0.592	nt	In/B	Chfr	nt	not-regulated	not-regulated	not regulated
nt	0.019653	0.997	0.998	nt	In/B	Lsm4	nt	not-regulated	not-regulated	not regulated
nt	-0.0188251	0.501	0.548	nt	In/B	Bap1	nt	not-regulated	not-regulated	not regulated
nt	-0.0208012	0.518	0.555	nt	In/B	Nol9	nt	not-regulated	not-regulated	not regulated
nt	-0.0120112	1	1	nt	In/B	Rps18	nt	not-regulated	not-regulated	not regulated
nt	0.0234345	0.997	0.994	nt	In/B	Atp5l	nt	not-regulated	not-regulated	not regulated
nt	-0.030326	0.886	0.903	nt	In/B	Efr3a	nt	not-regulated	not-regulated	not regulated
nt	0.0272312	0.415	0.403	nt	In/B	Arpc4	nt	not-regulated	not-regulated	not regulated
nt	-0.0147805	0.558	0.599	nt	In/B	Terf2	nt	not-regulated	not-regulated	not regulated
nt	-0.0121128	0.282	0.314	nt	In/B	Nhsl2	nt	not-regulated	not-regulated	not regulated
nt	-0.0287776	0.587	0.634	nt	In/B	Asxl2	nt	not-regulated	not-regulated	not regulated
nt	-0.0132143	0.337	0.376	nt	In/B	Osbpl2	nt	not-regulated	not-regulated	not regulated
nt	-0.0141832	0.368	0.409	nt	In/B	Zfp950	nt	not-regulated	not-regulated	not regulated
nt	-0.0183367	0.997	0.993	nt	In/B	Cct6a	nt	not-regulated	not-regulated	not regulated
nt	0.0235036	0.862	0.87	nt	In/B	Brix1	nt	not-regulated	not-regulated	not regulated
nt	-0.0247631	0.753	0.783	nt	In/B	Tbl3	nt	not-regulated	not-regulated	not regulated
nt	-0.0155949	0.544	0.584	nt	In/B	Traf7	nt	not-regulated	not-regulated	not regulated
nt	-0.0156215	0.315	0.351	nt	In/B	Cars2	nt	not-regulated	not-regulated	not regulated
nt	-0.0075342	0.248	0.283	nt	In/B	Klc4	nt	not-regulated	not-regulated	not regulated
nt	0.019922	0.269	0.252	nt	In/B	Rpl10-ps3	nt	not-regulated	not-regulated	not regulated
nt	-0.0282112	0.827	0.852	nt	In/B	Psme2	nt	not-regulated	not-regulated	not regulated
nt	-0.0306227	0.84	0.862	nt	In/B	Ascc3	nt	not-regulated	not-regulated	not regulated
nt	0.0326484	0.516	0.512	nt	In/B	Arl2bp	nt	not-regulated	not-regulated	not regulated
nt	-0.0168258	0.352	0.392	nt	In/B	Ccdc93	nt	not-regulated	MGA-repressed	MGA-only-repressed
nt	0.0288229	0.964	0.973	nt	In/B	Map7d2	nt	not-regulated	MGA-activated	MGA-only-activated
nt	-0.0176251	0.915	0.921	nt	In/B	Wdr75	nt	not-regulated	not-regulated	not regulated
nt	-0.0199424	0.628	0.677	nt	In/B	Dtnb	nt	not-regulated	not-regulated	not regulated
nt	-0.0243772	0.743	0.773	nt	In/B	Xpo7	nt	not-regulated	not-regulated	not regulated
nt	-0.012489	0.252	0.285	nt	In/B	Ccpg1os	nt	not-regulated	not-regulated	not regulated
nt	0.0296936	0.722	0.72	nt	In/B	Iqcb1	nt	not-regulated	not-regulated	not regulated
nt	0.0284524	0.907	0.908	nt	In/B	Yaf2	nt	not-regulated	not-regulated	not regulated
nt	-0.00546742	0.274	0.312	nt	In/B	Mtpap	nt	not-regulated	not-regulated	not regulated
nt	-0.0311918	0.588	0.627	nt	In/B	Cpne1	nt	not-regulated	not-regulated	not regulated
nt	-0.0234031	0.564	0.607	nt	In/B	Bfar	nt	not-regulated	not-regulated	not regulated
nt	-0.0152537	0.243	0.277	nt	In/B	Pigq	nt	not-regulated	not-regulated	not regulated
nt	-0.0166037	0.422	0.459	nt	In/B	Cul2	nt	not-regulated	not-regulated	not regulated
nt	-0.0247035	0.439	0.466	nt	In/B	Ercc6l	nt	not-regulated	not-regulated	not regulated
nt	-0.0144157	0.997	0.996	nt	In/B	Eef1g	nt	not-regulated	not-regulated	not regulated
nt	-0.0148444	0.232	0.264	nt	In/B	Thap2	nt	not-regulated	not-regulated	not regulated
nt	0.0239288	0.512	0.509	nt	In/B	Bmp2k	nt	not-regulated	not-regulated	not regulated
nt	-0.023583	0.787	0.806	nt	In/B	Exo1	nt	not-regulated	not-regulated	not regulated
nt	0.0334364	0.894	0.902	nt	In/B	Gdi2	nt	E2F6-repressed	not-regulated	E2F6-only-repressed
nt	-0.0265999	0.577	0.61	nt	In/B	Arid3b	nt	not-regulated	not-regulated	not regulated
nt	-0.0296292	0.737	0.769	nt	In/B	Cep350	nt	not-regulated	not-regulated	not regulated
nt	0.0278111	0.62	0.619	nt	In/B	Insig2	nt	not-regulated	MGA-repressed	MGA-only-repressed
nt	-0.0259754	0.558	0.591	nt	In/B	Tmem64	nt	not-regulated	MGA-repressed	MGA-only-repressed
nt	0.0305283	0.943	0.922	nt	In/B	Arpc1a	nt	not-regulated	not-regulated	not regulated
nt	0.0269805	0.941	0.93	nt	In/B	Ndufv1	nt	not-regulated	not-regulated	not regulated
nt	0.0229234	0.646	0.645	nt	In/B	Mrps10	nt	not-regulated	not-regulated	not regulated
nt	-0.0137488	0.614	0.658	nt	In/B	Cdc40	nt	not-regulated	not-regulated	not regulated
nt	0.0193325	0.967	0.962	nt	In/B	Tmed9	nt	not-regulated	not-regulated	not regulated
nt	-0.0168969	0.293	0.328	nt	In/B	Polk	nt	not-regulated	not-regulated	not regulated
nt	-0.0250878	0.428	0.472	nt	In/B	Triap1	nt	not-regulated	not-regulated	not regulated
nt	-0.030898	0.403	0.438	nt	In/B	4931406C07Rik	nt	not-regulated	MGA-activated	MGA-only-activated
nt	-0.0187349	0.549	0.576	nt	In/B	Atg14	nt	not-regulated	MGA-repressed	MGA-only-repressed
nt	0.0250396	0.995	0.992	nt	In/B	Nudt21	nt	not-regulated	not-regulated	not regulated
nt	-0.0155263	0.318	0.357	nt	In/B	Hlcs	nt	E2F6-activated	not-regulated	E2F6-only-activated
nt	-0.0121952	0.353	0.386	nt	In/B	Lmtk2	nt	not-regulated	not-regulated	not regulated
nt	-0.0126213	0.992	0.984	nt	In/B	Cdc5l	nt	not-regulated	MGA-repressed	MGA-only-repressed
nt	-0.0308383	0.789	0.811	nt	In/B	Tsc22d4	nt	not-regulated	not-regulated	not regulated
nt	0.0249455	0.494	0.483	nt	In/B	Tmem251	nt	not-regulated	not-regulated	not regulated
nt	-0.0239652	0.361	0.396	nt	In/B	Aph1a	nt	not-regulated	not-regulated	not regulated
nt	-0.0187281	0.482	0.528	nt	In/B	Anapc7	nt	not-regulated	not-regulated	not regulated
nt	0.018636	0.423	0.404	nt	In/B	Atp6v0a2	nt	not-regulated	not-regulated	not regulated
nt	-0.0208091	0.473	0.508	nt	In/B	Pkn1	nt	not-regulated	not-regulated	not regulated
nt	-0.0217882	0.928	0.941	nt	In/B	Sept7	nt	E2F6-repressed	MGA-repressed	E2F6-MGA-repressed
nt	-0.0256862	0.517	0.574	nt	In/B	Zfp322a	nt	not-regulated	not-regulated	not regulated
nt	-0.0247991	0.794	0.805	nt	In/B	Ctnnbl1	nt	not-regulated	not-regulated	not regulated
nt	0.0305489	0.959	0.968	nt	In/B	Sf3b1	nt	not-regulated	not-regulated	not regulated
nt	0.0348739	0.886	0.877	nt	In/B	Dhfr	nt	not-regulated	not-regulated	not regulated
nt	-0.0363716	0.61	0.634	nt	In/B	Clk1	nt	not-regulated	not-regulated	not regulated
nt	0.0291879	0.887	0.879	nt	In/B	Smndc1	nt	not-regulated	not-regulated	not regulated
nt	0.0205477	0.489	0.479	nt	In/B	Scmh1	nt	not-regulated	not-regulated	not regulated
nt	-0.0222767	0.766	0.801	nt	In/B	Arfgef1	nt	not-regulated	not-regulated	not regulated
nt	-0.0244641	0.819	0.838	nt	In/B	Trim24	nt	not-regulated	not-regulated	not regulated
nt	-0.0300418	0.747	0.789	nt	In/B	BC005537	nt	not-regulated	not-regulated	not regulated
nt	-0.0310478	0.764	0.795	nt	In/B	Chd8	nt	not-regulated	not-regulated	not regulated
nt	-0.0310252	0.931	0.939	nt	In/B	Rb1cc1	nt	not-regulated	not-regulated	not regulated
nt	-0.0208622	0.667	0.708	nt	In/B	Copg2	nt	not-regulated	not-regulated	not regulated
nt	-0.0249717	0.877	0.882	nt	In/B	Cdc37	nt	not-regulated	not-regulated	not regulated
nt	-0.0235479	0.747	0.785	nt	In/B	Aen	nt	E2F6-repressed	not-regulated	E2F6-only-repressed
nt	0.0328672	0.962	0.966	nt	In/B	Tex11	nt	E2F6-repressed	MGA-repressed	E2F6-MGA-repressed
nt	-0.0206432	0.62	0.664	nt	In/B	Ppie	nt	not-regulated	not-regulated	not regulated
nt	-0.0263783	0.821	0.846	nt	In/B	Txlna	nt	not-regulated	not-regulated	not regulated
nt	-0.0250051	0.92	0.941	nt	In/B	Eif3l	nt	not-regulated	not-regulated	not regulated
nt	-0.0129259	0.331	0.37	nt	In/B	Ribc1	nt	not-regulated	not-regulated	not regulated
nt	-0.014607	0.268	0.302	nt	In/B	Kif27	nt	not-regulated	not-regulated	not regulated
nt	-0.0143207	0.747	0.777	nt	In/B	Cstb	nt	not-regulated	MGA-activated	MGA-only-activated
nt	0.0356309	0.904	0.899	nt	In/B	Dazap1	nt	not-regulated	not-regulated	not regulated
nt	0.0267612	0.456	0.441	nt	In/B	Cep63	nt	not-regulated	not-regulated	not regulated
nt	-0.0117692	0.27	0.303	nt	In/B	Acot8	nt	not-regulated	not-regulated	not regulated
nt	0.032205	0.431	0.42	nt	In/B	E330009J07Rik	nt	not-regulated	not-regulated	not regulated
nt	-0.0204464	0.362	0.4	nt	In/B	Eya3	nt	not-regulated	not-regulated	not regulated
nt	0.0268896	0.663	0.65	nt	In/B	Grpel2	nt	not-regulated	not-regulated	not regulated
nt	-0.0212399	0.884	0.911	nt	In/B	Atp13a3	nt	not-regulated	not-regulated	not regulated
nt	-0.0219257	0.4	0.433	nt	In/B	Slc5a3	nt	not-regulated	not-regulated	not regulated
nt	-0.0103114	0.228	0.256	nt	In/B	Tmem86a	nt	E2F6-activated	not-regulated	E2F6-only-activated
nt	-0.0214616	0.275	0.311	nt	In/B	Dcaf17	nt	not-regulated	not-regulated	not regulated
nt	-0.0224961	0.374	0.409	nt	In/B	Xrcc2	nt	E2F6-repressed	not-regulated	E2F6-only-repressed
nt	-0.0127135	0.332	0.376	nt	In/B	Nagk	nt	not-regulated	not-regulated	not regulated
nt	0.0285593	0.641	0.636	nt	In/B	Bst2	nt	not-regulated	MGA-activated	MGA-only-activated
nt	-0.0231301	0.36	0.389	nt	In/B	Gm5617	nt	E2F6-activated	MGA-repressed	E2F6-activated-MGA-repressed
nt	-0.0225682	0.271	0.305	nt	In/B	Fndc3b	nt	not-regulated	not-regulated	not regulated
nt	-0.0200474	0.928	0.946	nt	In/B	Celf1	nt	not-regulated	not-regulated	not regulated
nt	0.0219884	0.976	0.979	nt	In/B	Vdac3	nt	not-regulated	not-regulated	not regulated
nt	-0.022102	0.525	0.569	nt	In/B	Galnt12	nt	not-regulated	not-regulated	not regulated
nt	0.0189651	1	0.999	nt	In/B	Rpl15	nt	not-regulated	not-regulated	not regulated
nt	-0.0195955	0.245	0.278	nt	In/B	Amdhd2	nt	not-regulated	not-regulated	not regulated
nt	0.020204	0.801	0.811	nt	In/B	Psmc3ip	nt	E2F6-repressed	not-regulated	E2F6-only-repressed
nt	-0.0320717	0.757	0.767	nt	In/B	Usp24	nt	not-regulated	not-regulated	not regulated
nt	-0.0240485	0.871	0.901	nt	In/B	Cnot10	nt	E2F6-repressed	not-regulated	E2F6-only-repressed
nt	0.026004	0.596	0.594	nt	In/B	Ube2e2	nt	not-regulated	not-regulated	not regulated
nt	-0.0216631	0.498	0.538	nt	In/B	Erlin1	nt	not-regulated	MGA-repressed	MGA-only-repressed
nt	-0.0263501	0.385	0.424	nt	In/B	E4f1	nt	not-regulated	not-regulated	not regulated
nt	0.0254656	0.451	0.439	nt	In/B	Oip5	nt	not-regulated	not-regulated	not regulated
nt	-0.0281813	0.78	0.803	nt	In/B	B230219D22Rik	nt	not-regulated	MGA-repressed	MGA-only-repressed
nt	0.0224036	0.921	0.914	nt	In/B	Eif4e2	nt	E2F6-repressed	not-regulated	E2F6-only-repressed
nt	-0.0262854	0.747	0.785	nt	In/B	Ptprs	nt	E2F6-activated	not-regulated	E2F6-only-activated
nt	-0.00825832	0.304	0.34	nt	In/B	Actr1a	nt	not-regulated	not-regulated	not regulated
nt	0.0188547	0.603	0.588	nt	In/B	Actn4	nt	not-regulated	not-regulated	not regulated
nt	-0.0197679	0.796	0.817	nt	In/B	Cd81	nt	not-regulated	not-regulated	not regulated
nt	-0.0113772	0.487	0.529	nt	In/B	Cdr2	nt	not-regulated	not-regulated	not regulated
nt	-0.0237331	0.267	0.293	nt	In/B	Lztr1	nt	E2F6-activated	MGA-activated	E2F6-MGA-activated
nt	-0.0151647	0.245	0.276	nt	In/B	Ccdc62	nt	not-regulated	not-regulated	not regulated
nt	-0.0278515	0.884	0.901	nt	In/B	Sfmbt1	nt	not-regulated	not-regulated	not regulated
nt	0.0173818	0.322	0.304	nt	In/B	Tex19.2	nt	not-regulated	MGA-repressed	MGA-only-repressed
nt	-0.0121287	0.236	0.265	nt	In/B	Oxnad1	nt	not-regulated	not-regulated	not regulated
nt	0.0230086	0.968	0.962	nt	In/B	Psma5	nt	not-regulated	not-regulated	not regulated
nt	0.017104	0.715	0.691	nt	In/B	Stard3nl	nt	not-regulated	not-regulated	not regulated
nt	0.0332434	0.645	0.643	nt	In/B	Dnajb1	nt	not-regulated	MGA-repressed	MGA-only-repressed
nt	-0.0283185	0.944	0.955	nt	In/B	Srsf1	nt	not-regulated	not-regulated	not regulated
nt	0.0152348	1	1	nt	In/B	Rps11	nt	not-regulated	not-regulated	not regulated
nt	0.0177229	0.777	0.768	nt	In/B	Qars	nt	not-regulated	not-regulated	not regulated
nt	-0.0306496	0.96	0.962	nt	In/B	Svbp	nt	not-regulated	not-regulated	not regulated
nt	-0.00846289	0.249	0.284	nt	In/B	Asb3	nt	not-regulated	not-regulated	not regulated
nt	-0.0157954	0.852	0.864	nt	In/B	Ankhd1	nt	not-regulated	not-regulated	not regulated
nt	-0.0179273	0.393	0.432	nt	In/B	Ralgds	nt	not-regulated	MGA-activated	MGA-only-activated
nt	-0.017074	0.365	0.404	nt	In/B	Slc22a17	nt	not-regulated	not-regulated	not regulated
nt	-0.0112039	0.229	0.26	nt	In/B	Rrnad1	nt	not-regulated	not-regulated	not regulated
nt	-0.0202401	0.281	0.309	nt	In/B	Prr3	nt	not-regulated	MGA-repressed	MGA-only-repressed
nt	-0.0134181	0.494	0.536	nt	In/B	Dtd2	nt	not-regulated	not-regulated	not regulated
nt	0.0278288	0.805	0.79	nt	In/B	Cope	nt	not-regulated	not-regulated	not regulated
nt	0.0184598	0.997	0.992	nt	In/B	Cct3	nt	not-regulated	not-regulated	not regulated
nt	-0.0227459	0.571	0.608	nt	In/B	Efna2	nt	not-regulated	not-regulated	not regulated
nt	0.0278782	0.857	0.855	nt	In/B	Gar1	nt	E2F6-activated	not-regulated	E2F6-only-activated
nt	-0.0194365	0.466	0.502	nt	In/B	Ptges2	nt	not-regulated	not-regulated	not regulated
nt	-0.0167975	0.344	0.383	nt	In/B	Ranbp17	nt	not-regulated	not-regulated	not regulated
nt	-0.0134211	0.301	0.335	nt	In/B	Cnpy3	nt	not-regulated	not-regulated	not regulated
nt	0.0310287	0.354	0.343	nt	In/B	Steap1	nt	not-regulated	not-regulated	not regulated
nt	-0.0219336	0.564	0.607	nt	In/B	Tatdn2	nt	not-regulated	not-regulated	not regulated
nt	-0.0240877	0.619	0.658	nt	In/B	Ppp1r8	nt	not-regulated	not-regulated	not regulated
nt	-0.014183	0.239	0.268	nt	In/B	Mcat	nt	not-regulated	not-regulated	not regulated
nt	0.021852	0.608	0.593	nt	In/B	Crebzf	nt	not-regulated	MGA-repressed	MGA-only-repressed
nt	0.0210126	0.339	0.327	nt	In/B	Irf2bp1	nt	not-regulated	not-regulated	not regulated
nt	-0.0411485	0.725	0.751	nt	In/B	Arhgap29	nt	E2F6-repressed	MGA-repressed	E2F6-MGA-repressed
nt	-0.0213279	0.441	0.479	nt	In/B	Fbrs	nt	not-regulated	not-regulated	not regulated
nt	-0.0133288	0.319	0.355	nt	In/B	Ebag9	nt	not-regulated	not-regulated	not regulated
nt	0.0129989	0.277	0.256	nt	In/B	Pnpla2	nt	not-regulated	not-regulated	not regulated
nt	-0.0268585	0.424	0.462	nt	In/B	Abcf3	nt	not-regulated	not-regulated	not regulated
nt	-0.0259373	0.774	0.804	nt	In/B	Rab7	nt	not-regulated	not-regulated	not regulated
nt	-0.0214094	0.948	0.958	nt	In/B	Cd2ap	nt	not-regulated	not-regulated	not regulated
nt	-0.0276784	0.874	0.899	nt	In/B	Nol8	nt	not-regulated	not-regulated	not regulated
nt	-0.0268925	0.855	0.867	nt	In/B	Ptprf	nt	not-regulated	MGA-activated	MGA-only-activated
nt	0.0270792	0.711	0.7	nt	In/B	Dnajc24	nt	not-regulated	not-regulated	not regulated
nt	-0.0163862	0.255	0.283	nt	In/B	Cep128	nt	not-regulated	not-regulated	not regulated
nt	0.0223427	0.457	0.446	nt	In/B	Susd6	nt	not-regulated	MGA-repressed	MGA-only-repressed
nt	0.0219602	0.479	0.459	nt	In/B	Cenpm	nt	not-regulated	not-regulated	not regulated
nt	0.0203995	0.613	0.597	nt	In/B	Fbxo7	nt	not-regulated	not-regulated	not regulated
nt	0.0273318	0.518	0.506	nt	In/B	Nt5c3	nt	not-regulated	MGA-activated	MGA-only-activated
nt	-0.0168846	0.652	0.689	nt	In/B	Mepce	nt	not-regulated	not-regulated	not regulated
nt	0.0200653	0.943	0.925	nt	In/B	Laptm4a	nt	E2F6-activated	not-regulated	E2F6-only-activated
nt	0.0270671	0.707	0.698	nt	In/B	Gtf2h2	nt	not-regulated	not-regulated	not regulated
nt	0.0251743	0.96	0.942	nt	In/B	Dnajb11	nt	not-regulated	not-regulated	not regulated
nt	-0.0276211	0.723	0.74	nt	In/B	Clcn3	nt	not-regulated	not-regulated	not regulated
nt	-0.0191539	0.782	0.815	nt	In/B	Nifk	nt	not-regulated	not-regulated	not regulated
nt	-0.0170952	0.393	0.426	nt	In/B	Ap1b1	nt	not-regulated	not-regulated	not regulated
nt	-0.0195794	0.444	0.49	nt	In/B	Pkd1	nt	not-regulated	not-regulated	not regulated
nt	-0.0223941	0.254	0.283	nt	In/B	Wdr59	nt	not-regulated	not-regulated	not regulated
nt	-0.0140665	0.456	0.499	nt	In/B	Brox	nt	not-regulated	not-regulated	not regulated
nt	-0.0120413	0.29	0.325	nt	In/B	Atp9b	nt	not-regulated	not-regulated	not regulated
nt	-0.0194051	0.454	0.503	nt	In/B	Numb	nt	not-regulated	MGA-repressed	MGA-only-repressed
nt	-0.0297258	0.659	0.698	nt	In/B	Phrf1	nt	not-regulated	not-regulated	not regulated
nt	0.0243566	0.924	0.946	nt	In/B	Ash2l	nt	E2F6-activated	MGA-activated	E2F6-MGA-activated
nt	-0.0126268	0.244	0.271	nt	In/B	Tnpo2	nt	not-regulated	not-regulated	not regulated
nt	-0.0109686	0.224	0.256	nt	In/B	Ggact	nt	not-regulated	not-regulated	not regulated
nt	0.0231334	0.281	0.262	nt	In/B	Il17ra	nt	not-regulated	not-regulated	not regulated
nt	-0.0243101	0.533	0.571	nt	In/B	Ndrg3	nt	not-regulated	not-regulated	not regulated
nt	0.0286714	0.887	0.879	nt	In/B	Rbis	nt	not-regulated	not-regulated	not regulated
nt	-0.00801555	0.313	0.352	nt	In/B	Ppp1r16a	nt	not-regulated	not-regulated	not regulated
nt	-0.0142743	0.238	0.27	nt	In/B	Unc5b	nt	not-regulated	not-regulated	not regulated
nt	-0.0199166	0.679	0.7	nt	In/B	Ganab	nt	not-regulated	not-regulated	not regulated
nt	-0.0138759	0.437	0.482	nt	In/B	Mrpl10	nt	not-regulated	not-regulated	not regulated
nt	0.0256902	0.764	0.764	nt	In/B	Raf1	nt	not-regulated	not-regulated	not regulated
nt	-0.00929177	0.341	0.378	nt	In/B	Mtmr4	nt	not-regulated	not-regulated	not regulated
nt	-0.0335012	0.629	0.646	nt	In/B	Foxn3	nt	not-regulated	not-regulated	not regulated
nt	-0.00947405	0.242	0.274	nt	In/B	Dhrs13	nt	not-regulated	not-regulated	not regulated
nt	-0.0163219	0.402	0.448	nt	In/B	Hsd17b7	nt	not-regulated	not-regulated	not regulated
nt	0.0219726	0.333	0.317	nt	In/B	Tbce	nt	not-regulated	not-regulated	not regulated
nt	0.0304441	0.437	0.432	nt	In/B	Nptx2	nt	E2F6-repressed	MGA-repressed	E2F6-MGA-repressed
nt	-0.0180839	0.488	0.526	nt	In/B	Mrpl44	nt	not-regulated	not-regulated	not regulated
nt	-0.015423	0.344	0.385	nt	In/B	Idh1	nt	not-regulated	not-regulated	not regulated
nt	0.0214761	0.488	0.471	nt	In/B	Tmem230	nt	not-regulated	not-regulated	not regulated
nt	0.0196183	0.817	0.81	nt	In/B	Eif4e	nt	not-regulated	not-regulated	not regulated
nt	-0.0218184	0.943	0.953	nt	In/B	Cox7a2l	nt	not-regulated	not-regulated	not regulated
nt	0.0387488	0.397	0.381	nt	In/B	Pou3f1	nt	not-regulated	not-regulated	not regulated
nt	-0.021938	0.829	0.85	nt	In/B	Pds5b	nt	not-regulated	not-regulated	not regulated
nt	-0.0165377	0.24	0.27	nt	In/B	Itpr1	nt	E2F6-activated	not-regulated	E2F6-only-activated
nt	-0.0134028	0.31	0.342	nt	In/B	Dnajc14	nt	not-regulated	not-regulated	not regulated
nt	0.0287822	0.556	0.548	nt	In/B	Csnk1g3	nt	not-regulated	not-regulated	not regulated
nt	-0.0193167	0.672	0.698	nt	In/B	Phactr4	nt	E2F6-activated	not-regulated	E2F6-only-activated
nt	-0.0291682	0.549	0.577	nt	In/B	Hace1	nt	not-regulated	not-regulated	not regulated
nt	0.0151718	0.999	0.999	nt	In/B	Hmgn1	nt	not-regulated	MGA-activated	MGA-only-activated
nt	-0.00880174	0.249	0.28	nt	In/B	Wars	nt	not-regulated	not-regulated	not regulated
nt	0.0295544	0.926	0.921	nt	In/B	Timm17b	nt	not-regulated	not-regulated	not regulated
nt	-0.00694948	0.226	0.259	nt	In/B	Carf	nt	not-regulated	not-regulated	not regulated
nt	0.0140166	0.998	0.999	nt	In/B	Eif4a1	nt	not-regulated	MGA-activated	MGA-only-activated
nt	-0.0181602	0.646	0.695	nt	In/B	Bccip	nt	not-regulated	not-regulated	not regulated
nt	0.0242932	0.279	0.263	nt	In/B	Ier5	nt	E2F6-repressed	not-regulated	E2F6-only-repressed
nt	0.0242536	0.287	0.271	nt	In/B	Enkd1	nt	not-regulated	not-regulated	not regulated
nt	-0.0113724	1	0.999	nt	In/B	Serf2	nt	not-regulated	not-regulated	not regulated
nt	-0.0287264	0.836	0.856	nt	In/B	Appl1	nt	not-regulated	not-regulated	not regulated
nt	0.021015	0.514	0.507	nt	In/B	Ubap1	nt	not-regulated	not-regulated	not regulated
nt	-0.0188581	0.377	0.416	nt	In/B	Ccdc82	nt	E2F6-repressed	not-regulated	E2F6-only-repressed
nt	0.0280098	0.802	0.809	nt	In/B	Polr3k	nt	not-regulated	not-regulated	not regulated
nt	-0.0276819	0.879	0.891	nt	In/B	Ndufa10	nt	E2F6-repressed	not-regulated	E2F6-only-repressed
nt	-0.0204664	0.867	0.884	nt	In/B	Ccng1	nt	not-regulated	not-regulated	not regulated
nt	-0.0301719	0.934	0.938	nt	In/B	Ttc14	nt	not-regulated	MGA-repressed	MGA-only-repressed
nt	0.017182	0.72	0.7	nt	In/B	Cand1	nt	not-regulated	not-regulated	not regulated
nt	-0.0197868	0.548	0.603	nt	In/B	Ogt	nt	not-regulated	not-regulated	not regulated
nt	-0.0244317	0.717	0.732	nt	In/B	Smg1	nt	not-regulated	not-regulated	not regulated
nt	-0.0272449	0.802	0.82	nt	In/B	Suco	nt	not-regulated	MGA-repressed	MGA-only-repressed
nt	-0.0235233	0.487	0.521	nt	In/B	Rbsn	nt	not-regulated	not-regulated	not regulated
nt	0.0257847	0.507	0.497	nt	In/B	Pisd	nt	not-regulated	not-regulated	not regulated
nt	0.0236679	0.938	0.931	nt	In/B	Btg3	nt	E2F6-repressed	MGA-activated	E2F6-repressed-MGA-activated
nt	-0.0108308	0.232	0.261	nt	In/B	Itpk1	nt	not-regulated	not-regulated	not regulated
nt	-0.020989	0.438	0.469	nt	In/B	Zbed4	nt	not-regulated	not-regulated	not regulated
nt	-0.0123668	0.24	0.268	nt	In/B	Fam171b	nt	not-regulated	MGA-activated	MGA-only-activated
nt	-0.0059529	0.222	0.253	nt	In/B	Mcm9	nt	not-regulated	not-regulated	not regulated
nt	-0.0150309	1	0.999	nt	In/B	Dazl	nt	E2F6-repressed	MGA-repressed	E2F6-MGA-repressed
nt	-0.0176071	0.338	0.373	nt	In/B	Asph	nt	not-regulated	not-regulated	not regulated
nt	-0.0138873	0.617	0.664	nt	In/B	Slc39a7	nt	not-regulated	not-regulated	not regulated
nt	-0.0156212	0.23	0.259	nt	In/B	Rnf208	nt	not-regulated	not-regulated	not regulated
nt	-0.0321258	0.895	0.894	nt	In/B	Ep400	nt	not-regulated	MGA-repressed	MGA-only-repressed
nt	-0.0224467	0.335	0.366	nt	In/B	Dpy19l4	nt	not-regulated	not-regulated	not regulated
nt	-0.00995534	0.351	0.388	nt	In/B	Zbtb17	nt	not-regulated	not-regulated	not regulated
nt	-0.0283251	0.862	0.876	nt	In/B	Aqr	nt	not-regulated	not-regulated	not regulated
nt	-0.0119401	0.374	0.416	nt	In/B	Mosmo	nt	not-regulated	not-regulated	not regulated
nt	0.0183999	0.871	0.853	nt	In/B	Pura	nt	not-regulated	not-regulated	not regulated
nt	0.0268861	0.803	0.788	nt	In/B	Snrnp25	nt	E2F6-activated	MGA-activated	E2F6-MGA-activated
nt	0.0235163	0.741	0.726	nt	In/B	Bex2	nt	not-regulated	not-regulated	not regulated
nt	-0.00758789	0.338	0.373	nt	In/B	Tceanc2	nt	not-regulated	not-regulated	not regulated
nt	0.0180728	0.655	0.643	nt	In/B	Rbm18	nt	not-regulated	not-regulated	not regulated
nt	0.0245193	0.34	0.323	nt	In/B	Crcp	nt	not-regulated	not-regulated	not regulated
nt	-0.0198355	0.383	0.419	nt	In/B	Baiap2	nt	not-regulated	not-regulated	not regulated
nt	-0.0144559	0.554	0.6	nt	In/B	Smim8	nt	not-regulated	not-regulated	not regulated
nt	-0.0207927	0.942	0.95	nt	In/B	Kif5b	nt	E2F6-repressed	not-regulated	E2F6-only-repressed
nt	0.0165066	0.713	0.701	nt	In/B	Asf1a	nt	not-regulated	not-regulated	not regulated
nt	-0.00790258	0.235	0.265	nt	In/B	Tmem161a	nt	not-regulated	not-regulated	not regulated
nt	0.0240899	0.425	0.412	nt	In/B	Tsen54	nt	not-regulated	not-regulated	not regulated
nt	-0.0102557	0.32	0.356	nt	In/B	Smg8	nt	not-regulated	not-regulated	not regulated
nt	0.0174814	0.747	0.729	nt	In/B	Rbm44	nt	E2F6-repressed	MGA-repressed	E2F6-MGA-repressed
nt	-0.00849671	0.284	0.321	nt	In/B	Dnajc18	nt	not-regulated	not-regulated	not regulated
nt	-0.0255004	0.761	0.78	nt	In/B	Baz2a	nt	not-regulated	not-regulated	not regulated
nt	-0.0259819	0.894	0.897	nt	In/B	Mcm2	nt	not-regulated	not-regulated	not regulated
nt	0.0254722	0.977	0.968	nt	In/B	Pak1ip1	nt	not-regulated	not-regulated	not regulated
nt	0.0190573	0.458	0.443	nt	In/B	Ncoa6	nt	not-regulated	not-regulated	not regulated
nt	-0.0118723	0.397	0.441	nt	In/B	Pip5k1c	nt	not-regulated	not-regulated	not regulated
nt	-0.0201774	0.622	0.672	nt	In/B	Strn4	nt	not-regulated	not-regulated	not regulated
nt	0.0166789	0.992	0.992	nt	In/B	Cct7	nt	not-regulated	not-regulated	not regulated
nt	-0.0337036	0.99	0.986	nt	In/B	Mycbp2	nt	E2F6-activated	MGA-repressed	E2F6-activated-MGA-repressed
nt	-0.0189029	0.489	0.534	nt	In/B	Bcl2l11	nt	E2F6-activated	MGA-activated	E2F6-MGA-activated
nt	-0.0200083	0.386	0.418	nt	In/B	Ophn1	nt	not-regulated	not-regulated	not regulated
nt	0.0183346	0.818	0.802	nt	In/B	Srsf4	nt	E2F6-activated	not-regulated	E2F6-only-activated
nt	-0.0204254	0.707	0.743	nt	In/B	Rnf130	nt	E2F6-repressed	MGA-repressed	E2F6-MGA-repressed
nt	0.0209844	0.968	0.97	nt	In/B	Polr2i	nt	E2F6-repressed	not-regulated	E2F6-only-repressed
nt	-0.0317738	0.569	0.602	nt	In/B	Klf11	nt	not-regulated	MGA-activated	MGA-only-activated
nt	-0.0153987	0.503	0.55	nt	In/B	Foxr1	nt	not-regulated	not-regulated	not regulated
nt	-0.0232012	0.77	0.811	nt	In/B	Zcchc7	nt	not-regulated	not-regulated	not regulated
nt	-0.0156844	0.572	0.614	nt	In/B	Ccser2	nt	not-regulated	not-regulated	not regulated
nt	0.0203352	0.746	0.733	nt	In/B	Eif4h	nt	not-regulated	not-regulated	not regulated
nt	0.0232459	0.437	0.424	nt	In/B	Ccdc9	nt	not-regulated	not-regulated	not regulated
nt	-0.0217346	0.833	0.851	nt	In/B	Bub1	nt	not-regulated	not-regulated	not regulated
nt	0.0273799	0.682	0.68	nt	In/B	Abhd5	nt	not-regulated	MGA-repressed	MGA-only-repressed
nt	-0.0263996	0.353	0.384	nt	In/B	Reep6	nt	not-regulated	not-regulated	not regulated
nt	0.0269068	0.763	0.754	nt	In/B	Fam135a	nt	not-regulated	not-regulated	not regulated
nt	0.0253845	0.975	0.965	nt	In/B	Rcc2	nt	not-regulated	not-regulated	not regulated
nt	-0.0260918	0.911	0.912	nt	In/B	Rnf10	nt	E2F6-activated	not-regulated	E2F6-only-activated
nt	0.0260369	0.956	0.951	nt	In/B	Supt4a	nt	not-regulated	not-regulated	not regulated
nt	-0.00610177	0.261	0.3	nt	In/B	Klf5	nt	not-regulated	MGA-repressed	MGA-only-repressed
nt	-0.018529	0.703	0.739	nt	In/B	Atp6v1c1	nt	not-regulated	not-regulated	not regulated
nt	-0.0191397	0.426	0.456	nt	In/B	Cry2	nt	not-regulated	MGA-repressed	MGA-only-repressed
nt	-0.0191454	0.774	0.794	nt	In/B	Zfyve9	nt	not-regulated	not-regulated	not regulated
nt	-0.00784249	0.279	0.309	nt	In/B	Mier2	nt	not-regulated	not-regulated	not regulated
nt	0.0177931	0.327	0.305	nt	In/B	Tbc1d31	nt	not-regulated	not-regulated	not regulated
nt	-0.02935	0.557	0.59	nt	In/B	Slu7	nt	not-regulated	not-regulated	not regulated
nt	-0.0222443	0.505	0.532	nt	In/B	Pxmp4	nt	not-regulated	not-regulated	not regulated
nt	0.0177701	0.607	0.602	nt	In/B	Glcci1	nt	not-regulated	not-regulated	not regulated
nt	0.0213868	0.478	0.461	nt	In/B	Synj2bp	nt	not-regulated	not-regulated	not regulated
nt	-0.016071	0.535	0.588	nt	In/B	Xiap	nt	not-regulated	not-regulated	not regulated
nt	0.00732478	0.54	0.526	nt	In/B	Med16	nt	not-regulated	not-regulated	not regulated
nt	-0.00608897	0.37	0.409	nt	In/B	Alas1	nt	not-regulated	not-regulated	not regulated
nt	0.0217292	0.708	0.703	nt	In/B	Tm2d3	nt	not-regulated	not-regulated	not regulated
nt	-0.0228537	0.737	0.761	nt	In/B	Strn3	nt	not-regulated	not-regulated	not regulated
nt	-0.0304363	0.584	0.63	nt	In/B	Msto1	nt	not-regulated	not-regulated	not regulated
nt	-0.0225855	0.864	0.886	nt	In/B	Mis18bp1	nt	not-regulated	not-regulated	not regulated
nt	-0.0184573	0.625	0.669	nt	In/B	Rab6b	nt	not-regulated	MGA-activated	MGA-only-activated
nt	-0.0141267	0.226	0.253	nt	In/B	Sorl1	nt	not-regulated	MGA-repressed	MGA-only-repressed
nt	-0.0203551	0.854	0.865	nt	In/B	Trnau1ap	nt	not-regulated	not-regulated	not regulated
nt	0.0313237	0.699	0.7	nt	In/B	Zcchc10	nt	not-regulated	not-regulated	not regulated
nt	-0.0186141	0.619	0.673	nt	In/B	Letm1	nt	not-regulated	not-regulated	not regulated
nt	-0.0236638	0.703	0.739	nt	In/B	Mast2	nt	not-regulated	not-regulated	not regulated
nt	-0.005863	0.267	0.305	nt	In/B	Pex11b	nt	not-regulated	not-regulated	not regulated
nt	0.0202148	0.747	0.753	nt	In/B	Nmt1	nt	not-regulated	not-regulated	not regulated
nt	-0.0215612	0.45	0.489	nt	In/B	Atf7	nt	E2F6-repressed	MGA-repressed	E2F6-MGA-repressed
nt	0.0208113	0.846	0.846	nt	In/B	Gid8	nt	not-regulated	not-regulated	not regulated
nt	-0.0188054	0.335	0.369	nt	In/B	Ngly1	nt	not-regulated	not-regulated	not regulated
nt	-0.0101909	0.349	0.39	nt	In/B	Soat1	nt	not-regulated	not-regulated	not regulated
nt	-0.0152085	0.353	0.388	nt	In/B	Fam76a	nt	not-regulated	not-regulated	not regulated
nt	0.0285547	0.725	0.721	nt	In/B	Atp6ap2	nt	not-regulated	not-regulated	not regulated
nt	-0.0184378	0.875	0.894	nt	In/B	4931406P16Rik	nt	not-regulated	not-regulated	not regulated
nt	-0.0160559	0.255	0.281	nt	In/B	Dhx35	nt	not-regulated	not-regulated	not regulated
nt	-0.0272245	0.839	0.853	nt	In/B	Pole	nt	not-regulated	not-regulated	not regulated
nt	-0.00438164	0.252	0.286	nt	In/B	Arhgap26	nt	not-regulated	MGA-repressed	MGA-only-repressed
nt	0.0188436	0.972	0.967	nt	In/B	Lamtor2	nt	E2F6-activated	not-regulated	E2F6-only-activated
nt	-0.0211626	0.681	0.705	nt	In/B	Lzic	nt	not-regulated	not-regulated	not regulated
nt	0.0176315	0.253	0.237	nt	In/B	Bnip1	nt	not-regulated	MGA-activated	MGA-only-activated
nt	-0.0165602	0.322	0.352	nt	In/B	Nit1	nt	not-regulated	not-regulated	not regulated
nt	-0.0102018	0.268	0.295	nt	In/B	Fabp5	nt	E2F6-repressed	not-regulated	E2F6-only-repressed
nt	-0.0273241	0.853	0.86	nt	In/B	Eif2s3y	nt	not-regulated	not-regulated	not regulated
nt	-0.0146298	0.288	0.319	nt	In/B	Rbck1	nt	not-regulated	not-regulated	not regulated
nt	0.0220018	0.301	0.286	nt	In/B	Cpeb2	nt	not-regulated	not-regulated	not regulated
nt	-0.0230475	0.559	0.595	nt	In/B	Ttc27	nt	not-regulated	not-regulated	not regulated
nt	-0.0122655	0.276	0.31	nt	In/B	Ccdc32	nt	not-regulated	not-regulated	not regulated
nt	-0.0171906	0.387	0.427	nt	In/B	Tasp1	nt	not-regulated	not-regulated	not regulated
nt	0.00645842	0.469	0.495	nt	In/B	Spata7	nt	not-regulated	not-regulated	not regulated
nt	0.0175037	0.417	0.4	nt	In/B	Xlr4c	nt	not-regulated	MGA-repressed	MGA-only-repressed
nt	0.0173238	0.312	0.292	nt	In/B	Pim2	nt	not-regulated	not-regulated	not regulated
nt	-0.0306923	0.887	0.911	nt	In/B	Akr7a5	nt	not-regulated	not-regulated	not regulated
nt	0.0191437	0.287	0.267	nt	In/B	Tmem179b	nt	not-regulated	not-regulated	not regulated
nt	-0.0161174	0.381	0.414	nt	In/B	Dennd6a	nt	not-regulated	not-regulated	not regulated
nt	-0.013964	0.262	0.29	nt	In/B	Ints5	nt	not-regulated	not-regulated	not regulated
nt	-0.0241719	0.624	0.667	nt	In/B	Neo1	nt	not-regulated	not-regulated	not regulated
nt	-0.0132857	0.395	0.438	nt	In/B	Gen1	nt	not-regulated	not-regulated	not regulated
nt	0.0256757	0.954	0.948	nt	In/B	Ndufb4	nt	not-regulated	not-regulated	not regulated
nt	-0.0208588	0.451	0.476	nt	In/B	Zfp869	nt	not-regulated	not-regulated	not regulated
nt	-0.0132497	0.329	0.369	nt	In/B	Ppp1r1b	nt	not-regulated	not-regulated	not regulated
nt	0.0237073	0.872	0.863	nt	In/B	Bud31	nt	not-regulated	not-regulated	not regulated
nt	-0.0137793	0.802	0.842	nt	In/B	Gtf3c6	nt	not-regulated	not-regulated	not regulated
nt	0.0252063	0.46	0.447	nt	In/B	Pwwp2a	nt	E2F6-activated	not-regulated	E2F6-only-activated
nt	0.0180145	0.327	0.309	nt	In/B	2610318N02Rik	nt	E2F6-activated	not-regulated	E2F6-only-activated
nt	-0.0208391	0.282	0.309	nt	In/B	Ubqln4	nt	not-regulated	not-regulated	not regulated
nt	0.0289466	0.931	0.928	nt	In/B	Mrto4	nt	not-regulated	not-regulated	not regulated
nt	0.0275452	0.707	0.692	nt	In/B	Gm11808	nt	not-regulated	not-regulated	not regulated
nt	0.0322531	0.986	0.987	nt	In/B	Ier3ip1	nt	not-regulated	not-regulated	not regulated
nt	0.0316837	0.508	0.499	nt	In/B	Pex14	nt	not-regulated	not-regulated	not regulated
nt	-0.0121697	0.369	0.403	nt	In/B	Pelo	nt	not-regulated	not-regulated	not regulated
nt	0.0295184	0.707	0.713	nt	In/B	Erp44	nt	not-regulated	not-regulated	not regulated
nt	-0.0183005	0.837	0.864	nt	In/B	Cnot4	nt	not-regulated	MGA-repressed	MGA-only-repressed
nt	-0.0186318	0.415	0.448	nt	In/B	Ccdc191	nt	E2F6-activated	MGA-activated	E2F6-MGA-activated
nt	-0.00617656	0.274	0.311	nt	In/B	Mipep	nt	not-regulated	not-regulated	not regulated
nt	0.0166792	0.451	0.445	nt	In/B	Cnnm3	nt	not-regulated	MGA-repressed	MGA-only-repressed
nt	-0.0124691	0.34	0.378	nt	In/B	Etv6	nt	not-regulated	not-regulated	not regulated
nt	-0.0292686	0.934	0.939	nt	In/B	Prrc2a	nt	not-regulated	not-regulated	not regulated
nt	-0.0188787	0.956	0.961	nt	In/B	Grcc10	nt	not-regulated	not-regulated	not regulated
nt	-0.0244578	0.531	0.566	nt	In/B	Zfp266	nt	not-regulated	not-regulated	not regulated
nt	-0.0173068	0.821	0.846	nt	In/B	Ppp1r7	nt	not-regulated	not-regulated	not regulated
nt	0.0284722	0.662	0.656	nt	In/B	Rpain	nt	not-regulated	not-regulated	not regulated
nt	-0.0202855	0.532	0.569	nt	In/B	Hif1a	nt	E2F6-repressed	not-regulated	E2F6-only-repressed
nt	-0.0284001	0.765	0.793	nt	In/B	Taf6	nt	not-regulated	not-regulated	not regulated
nt	-0.019751	0.574	0.619	nt	In/B	Spidr	nt	not-regulated	not-regulated	not regulated
nt	0.0218877	0.741	0.729	nt	In/B	Rel	nt	not-regulated	not-regulated	not regulated
nt	-0.0164058	0.3	0.327	nt	In/B	Eid2b	nt	E2F6-activated	not-regulated	E2F6-only-activated
nt	-0.018654	0.683	0.733	nt	In/B	Neto2	nt	E2F6-repressed	MGA-repressed	E2F6-MGA-repressed
nt	-0.019327	0.332	0.362	nt	In/B	Sbno2	nt	not-regulated	not-regulated	not regulated
nt	-0.0277205	0.541	0.578	nt	In/B	Xpo6	nt	not-regulated	not-regulated	not regulated
nt	-0.0261646	0.416	0.445	nt	In/B	Uhrf1bp1	nt	not-regulated	not-regulated	not regulated
nt	-0.015609	0.416	0.459	nt	In/B	Zdhhc3	nt	not-regulated	MGA-activated	MGA-only-activated
nt	0.0220222	0.98	0.969	nt	In/B	Atp6v1f	nt	not-regulated	not-regulated	not regulated
nt	0.00294857	0.712	0.704	nt	In/B	Sec23b	nt	not-regulated	not-regulated	not regulated
nt	0.019243	0.701	0.677	nt	In/B	Dbnl	nt	not-regulated	not-regulated	not regulated
nt	-0.0208437	0.445	0.485	nt	In/B	Decr1	nt	not-regulated	not-regulated	not regulated
nt	-0.0211982	0.377	0.407	nt	In/B	Trnp1	nt	not-regulated	not-regulated	not regulated
nt	-0.0124102	0.273	0.305	nt	In/B	Polr3gl	nt	not-regulated	not-regulated	not regulated
nt	0.0198629	0.642	0.635	nt	In/B	Zfp598	nt	not-regulated	not-regulated	not regulated
nt	0.0199161	0.352	0.338	nt	In/B	Rad9b	nt	not-regulated	MGA-repressed	MGA-only-repressed
nt	0.02951	0.639	0.619	nt	In/B	Kpna2	nt	not-regulated	MGA-activated	MGA-only-activated
nt	-0.0252237	0.933	0.932	nt	In/B	Mtrex	nt	not-regulated	not-regulated	not regulated
nt	-0.0193389	0.445	0.478	nt	In/B	Plcb4	nt	not-regulated	not-regulated	not regulated
nt	0.0234343	0.498	0.488	nt	In/B	Hdhd2	nt	not-regulated	not-regulated	not regulated
nt	-0.0237607	0.872	0.889	nt	In/B	Dync1li2	nt	not-regulated	not-regulated	not regulated
nt	-0.0115285	0.393	0.434	nt	In/B	Tpd52l1	nt	not-regulated	not-regulated	not regulated
nt	-0.0173339	0.799	0.807	nt	In/B	Mrpl11	nt	not-regulated	not-regulated	not regulated
nt	-0.0288753	0.505	0.541	nt	In/B	Akap17b	nt	not-regulated	not-regulated	not regulated
nt	-0.0292157	0.869	0.897	nt	In/B	Atg12	nt	not-regulated	not-regulated	not regulated
nt	-0.0203788	0.341	0.373	nt	In/B	Rab35	nt	not-regulated	not-regulated	not regulated
nt	-0.0152456	0.412	0.442	nt	In/B	Trip4	nt	not-regulated	MGA-repressed	MGA-only-repressed
nt	-0.031271	0.757	0.775	nt	In/B	Thap12	nt	not-regulated	not-regulated	not regulated
nt	-0.0212545	0.955	0.955	nt	In/B	Nt5dc2	nt	not-regulated	not-regulated	not regulated
nt	-0.0290878	0.622	0.66	nt	In/B	Pprc1	nt	not-regulated	MGA-activated	MGA-only-activated
nt	-0.0131297	0.316	0.348	nt	In/B	Frmd8	nt	not-regulated	not-regulated	not regulated
nt	-0.0140401	0.651	0.694	nt	In/B	Cdk4	nt	E2F6-activated	not-regulated	E2F6-only-activated
nt	0.014479	0.369	0.35	nt	In/B	Ankrd54	nt	not-regulated	not-regulated	not regulated
nt	-0.0137571	0.272	0.302	nt	In/B	Spred2	nt	not-regulated	MGA-activated	MGA-only-activated
nt	-0.0124088	0.287	0.319	nt	In/B	Ick	nt	not-regulated	not-regulated	not regulated
nt	0.0194129	0.631	0.621	nt	In/B	Trappc6b	nt	not-regulated	not-regulated	not regulated
nt	-0.0172842	0.99	0.987	nt	In/B	Rock1	nt	not-regulated	not-regulated	not regulated
nt	-0.0206672	0.581	0.613	nt	In/B	Polr3a	nt	not-regulated	not-regulated	not regulated
nt	0.0235561	0.989	0.984	nt	In/B	Vapa	nt	not-regulated	not-regulated	not regulated
nt	0.0237353	0.63	0.619	nt	In/B	Rb1	nt	E2F6-repressed	MGA-repressed	E2F6-MGA-repressed
nt	-0.0240569	0.785	0.82	nt	In/B	Gatad2b	nt	not-regulated	not-regulated	not regulated
nt	-0.0328508	0.861	0.883	nt	In/B	Azin1	nt	E2F6-repressed	not-regulated	E2F6-only-repressed
nt	-0.0208471	0.699	0.726	nt	In/B	Ccnk	nt	not-regulated	not-regulated	not regulated
nt	-0.0141008	0.446	0.487	nt	In/B	Etfrf1	nt	not-regulated	MGA-repressed	MGA-only-repressed
nt	-0.0145585	0.544	0.589	nt	In/B	Ppp6r1	nt	not-regulated	not-regulated	not regulated
nt	-0.0246956	0.593	0.626	nt	In/B	Rrn3	nt	not-regulated	MGA-activated	MGA-only-activated
nt	-0.0134137	0.475	0.524	nt	In/B	Cit	nt	not-regulated	not-regulated	not regulated
nt	0.0206224	0.997	0.988	nt	In/B	Mrfap1	nt	not-regulated	not-regulated	not regulated
nt	-0.0177866	0.659	0.699	nt	In/B	Htt	nt	not-regulated	not-regulated	not regulated
nt	-0.0143086	0.999	1	nt	In/B	Rpl29	nt	not-regulated	not-regulated	not regulated
nt	-0.00542117	0.297	0.334	nt	In/B	Xlr3b	nt	not-regulated	not-regulated	not regulated
nt	-0.0147022	0.945	0.949	nt	In/B	Ik	nt	not-regulated	not-regulated	not regulated
nt	0.0184143	0.675	0.686	nt	In/B	Capzb	nt	not-regulated	not-regulated	not regulated
nt	-0.012349	0.315	0.352	nt	In/B	Slc35g1	nt	not-regulated	MGA-repressed	MGA-only-repressed
nt	0.0253746	0.986	0.986	nt	In/B	Luc7l2	nt	not-regulated	not-regulated	not regulated
nt	-0.0120418	0.362	0.4	nt	In/B	Cpt2	nt	not-regulated	not-regulated	not regulated
nt	0.0234585	0.639	0.622	nt	In/B	Ino80	nt	not-regulated	not-regulated	not regulated
nt	-0.024311	0.506	0.536	nt	In/B	Prmt3	nt	not-regulated	MGA-activated	MGA-only-activated
nt	-0.020116	0.321	0.35	nt	In/B	Wsb2	nt	not-regulated	not-regulated	not regulated
nt	-0.027815	0.83	0.856	nt	In/B	Ube2v1	nt	E2F6-activated	MGA-activated	E2F6-MGA-activated
nt	0.0228993	0.979	0.977	nt	In/B	Fyttd1	nt	not-regulated	not-regulated	not regulated
nt	0.0239953	0.35	0.335	nt	In/B	Wdr4	nt	not-regulated	not-regulated	not regulated
nt	0.0301074	0.693	0.702	nt	In/B	Atg5	nt	not-regulated	not-regulated	not regulated
nt	0.0221548	0.989	0.98	nt	In/B	Aurkaip1	nt	not-regulated	not-regulated	not regulated
nt	-0.0293981	0.84	0.856	nt	In/B	Kif11	nt	not-regulated	not-regulated	not regulated
nt	0.021704	0.609	0.591	nt	In/B	Mcrs1	nt	not-regulated	not-regulated	not regulated
nt	-0.0184847	0.339	0.37	nt	In/B	Tbcel	nt	not-regulated	MGA-repressed	MGA-only-repressed
nt	0.0255607	0.815	0.819	nt	In/B	Tacc3	nt	not-regulated	not-regulated	not regulated
nt	-0.00848996	0.226	0.257	nt	In/B	Csrp1	nt	not-regulated	not-regulated	not regulated
nt	0.0214905	0.717	0.713	nt	In/B	Crip2	nt	not-regulated	not-regulated	not regulated
nt	0.0173649	0.574	0.567	nt	In/B	Pdxp	nt	not-regulated	not-regulated	not regulated
nt	-0.0122872	0.75	0.774	nt	In/B	Nrbf2	nt	not-regulated	not-regulated	not regulated
nt	-0.0256086	0.542	0.579	nt	In/B	Pitpnb	nt	not-regulated	not-regulated	not regulated
nt	0.0259438	0.968	0.965	nt	In/B	Chic2	nt	not-regulated	not-regulated	not regulated
nt	0.0318063	0.595	0.592	nt	In/B	Exosc3	nt	E2F6-repressed	MGA-activated	E2F6-repressed-MGA-activated
nt	-0.0205809	0.33	0.362	nt	In/B	Stxbp4	nt	not-regulated	not-regulated	not regulated
nt	-0.0268155	0.922	0.919	nt	In/B	Ywhaz	nt	not-regulated	not-regulated	not regulated
nt	-0.0122949	0.319	0.354	nt	In/B	Blzf1	nt	not-regulated	not-regulated	not regulated
nt	-0.0147851	0.675	0.704	nt	In/B	Abraxas2	nt	not-regulated	not-regulated	not regulated
nt	-0.0112895	0.241	0.269	nt	In/B	Foxred1	nt	not-regulated	not-regulated	not regulated
nt	0.0150654	0.314	0.296	nt	In/B	Slc35b3	nt	not-regulated	MGA-repressed	MGA-only-repressed
nt	0.0233111	0.628	0.622	nt	In/B	Rce1	nt	not-regulated	not-regulated	not regulated
nt	-0.0218575	0.382	0.415	nt	In/B	Bmpr2	nt	not-regulated	not-regulated	not regulated
nt	-0.019324	0.954	0.964	nt	In/B	Brd7	nt	not-regulated	not-regulated	not regulated
nt	-0.00742768	0.253	0.284	nt	In/B	Dus3l	nt	not-regulated	not-regulated	not regulated
nt	0.0228676	0.417	0.404	nt	In/B	Nfix	nt	not-regulated	MGA-repressed	MGA-only-repressed
nt	-0.0095656	0.305	0.338	nt	In/B	Vps8	nt	not-regulated	not-regulated	not regulated
nt	0.0139653	1	1	nt	In/B	Rplp1	nt	not-regulated	MGA-activated	MGA-only-activated
nt	0.0272867	0.892	0.889	nt	In/B	Luc7l	nt	not-regulated	not-regulated	not regulated
nt	0.0144458	0.58	0.567	nt	In/B	Fbxo33	nt	E2F6-repressed	not-regulated	E2F6-only-repressed
nt	0.0233005	0.949	0.953	nt	In/B	Gmps	nt	E2F6-activated	MGA-activated	E2F6-MGA-activated
nt	-0.0245756	0.749	0.784	nt	In/B	Ccdc85b	nt	not-regulated	not-regulated	not regulated
nt	-0.0210636	0.439	0.47	nt	In/B	Serpini1	nt	not-regulated	not-regulated	not regulated
nt	-0.0176142	0.345	0.374	nt	In/B	Kctd18	nt	not-regulated	not-regulated	not regulated
nt	-0.0294646	0.458	0.483	nt	In/B	Gpatch1	nt	not-regulated	not-regulated	not regulated
nt	-0.0139108	0.281	0.311	nt	In/B	Ric8b	nt	not-regulated	not-regulated	not regulated
nt	0.0237109	0.416	0.393	nt	In/B	Rmnd5b	nt	not-regulated	not-regulated	not regulated
nt	0.0265268	0.486	0.486	nt	In/B	Rmc1	nt	not-regulated	not-regulated	not regulated
nt	-0.0168255	0.326	0.362	nt	In/B	Pdxk	nt	not-regulated	not-regulated	not regulated
nt	-0.0128329	0.614	0.653	nt	In/B	Zswim6	nt	not-regulated	not-regulated	not regulated
nt	-0.0241341	0.676	0.704	nt	In/B	Etaa1	nt	not-regulated	not-regulated	not regulated
nt	0.021341	0.992	0.989	nt	In/B	Sar1a	nt	not-regulated	not-regulated	not regulated
nt	-0.0196021	0.319	0.347	nt	In/B	Lonp1	nt	not-regulated	not-regulated	not regulated
nt	0.0297289	0.998	0.99	nt	In/B	Pafah1b1	nt	not-regulated	not-regulated	not regulated
nt	-0.0110128	0.314	0.35	nt	In/B	Polq	nt	E2F6-repressed	not-regulated	E2F6-only-repressed
nt	-0.0253768	0.737	0.757	nt	In/B	Tbrg1	nt	not-regulated	MGA-repressed	MGA-only-repressed
nt	-0.0275427	0.483	0.511	nt	In/B	Tktl1	nt	not-regulated	MGA-repressed	MGA-only-repressed
nt	-0.0219896	0.601	0.648	nt	In/B	Ap1s1	nt	E2F6-activated	not-regulated	E2F6-only-activated
nt	0.0192655	0.988	0.985	nt	In/B	Lig1	nt	not-regulated	not-regulated	not regulated
nt	0.0192931	0.277	0.261	nt	In/B	Cdkl2	nt	not-regulated	not-regulated	not regulated
nt	-0.0122604	0.278	0.307	nt	In/B	Hmgn5	nt	not-regulated	MGA-activated	MGA-only-activated
nt	-0.0084636	0.243	0.273	nt	In/B	Shf	nt	not-regulated	not-regulated	not regulated
nt	0.0217115	0.903	0.903	nt	In/B	Rcn2	nt	E2F6-activated	not-regulated	E2F6-only-activated
nt	0.0262685	0.379	0.377	nt	In/B	Spcs1	nt	not-regulated	not-regulated	not regulated
nt	-0.0182817	0.384	0.416	nt	In/B	Gzf1	nt	not-regulated	not-regulated	not regulated
nt	0.0180087	0.305	0.29	nt	In/B	Dolpp1	nt	E2F6-activated	not-regulated	E2F6-only-activated
nt	-0.0229568	0.953	0.957	nt	In/B	Brd4	nt	not-regulated	not-regulated	not regulated
nt	-0.0102717	0.755	0.786	nt	In/B	Hccs	nt	E2F6-repressed	not-regulated	E2F6-only-repressed
nt	-0.011239	0.344	0.376	nt	In/B	Washc1	nt	not-regulated	not-regulated	not regulated
nt	-0.0106487	0.434	0.473	nt	In/B	Tfpt	nt	not-regulated	not-regulated	not regulated
nt	-0.00883353	0.423	0.459	nt	In/B	Emc1	nt	not-regulated	not-regulated	not regulated
nt	-0.0157354	0.338	0.366	nt	In/B	Zfp568	nt	not-regulated	not-regulated	not regulated
nt	-0.00962956	0.29	0.323	nt	In/B	Necap2	nt	not-regulated	MGA-repressed	MGA-only-repressed
nt	-0.0167061	0.483	0.524	nt	In/B	Exosc2	nt	E2F6-activated	not-regulated	E2F6-only-activated
nt	0.0181295	0.896	0.907	nt	In/B	Trappc4	nt	not-regulated	not-regulated	not regulated
nt	0.0154851	0.481	0.459	nt	In/B	E2f2	nt	not-regulated	not-regulated	not regulated
nt	-0.024257	0.841	0.854	nt	In/B	Zfp622	nt	E2F6-repressed	MGA-repressed	E2F6-MGA-repressed
nt	-0.0115023	0.551	0.589	nt	In/B	Dusp12	nt	not-regulated	not-regulated	not regulated
nt	-0.0162768	0.446	0.489	nt	In/B	Abcc5	nt	not-regulated	MGA-repressed	MGA-only-repressed
nt	-0.0131742	0.252	0.281	nt	In/B	Xxylt1	nt	not-regulated	MGA-activated	MGA-only-activated
nt	-0.00937976	0.241	0.271	nt	In/B	Mpnd	nt	E2F6-activated	not-regulated	E2F6-only-activated
nt	0.0171284	0.798	0.796	nt	In/B	Dpf2	nt	not-regulated	not-regulated	not regulated
nt	-0.0244198	0.846	0.856	nt	In/B	Gigyf2	nt	not-regulated	not-regulated	not regulated
nt	-0.0129182	0.275	0.302	nt	In/B	Fbxw11	nt	not-regulated	MGA-activated	MGA-only-activated
nt	-0.0130276	0.421	0.459	nt	In/B	Eps15l1	nt	not-regulated	not-regulated	not regulated
nt	0.0157205	0.256	0.242	nt	In/B	Ero1lb	nt	not-regulated	MGA-repressed	MGA-only-repressed
nt	0.016726	0.773	0.763	nt	In/B	Rap1a	nt	not-regulated	not-regulated	not regulated
nt	-0.0213747	0.347	0.375	nt	In/B	Yipf1	nt	not-regulated	not-regulated	not regulated
nt	-0.0140631	0.363	0.398	nt	In/B	Depdc5	nt	not-regulated	not-regulated	not regulated
nt	-0.00798881	0.268	0.302	nt	In/B	Large1	nt	E2F6-activated	not-regulated	E2F6-only-activated
nt	0.016059	0.332	0.316	nt	In/B	Rbfox2	nt	not-regulated	not-regulated	not regulated
nt	-0.0146053	0.255	0.281	nt	In/B	Slc50a1	nt	E2F6-activated	not-regulated	E2F6-only-activated
nt	-0.0133798	0.272	0.3	nt	In/B	Myo19	nt	not-regulated	not-regulated	not regulated
nt	-0.028474	0.678	0.712	nt	In/B	Nf1	nt	not-regulated	not-regulated	not regulated
nt	-0.0228451	0.917	0.92	nt	In/B	Cmpk1	nt	not-regulated	not-regulated	not regulated
nt	-0.00654232	0.227	0.257	nt	In/B	Alkbh3	nt	not-regulated	not-regulated	not regulated
nt	0.0197228	0.782	0.779	nt	In/B	Gclc	nt	not-regulated	MGA-repressed	MGA-only-repressed
nt	0.020647	0.861	0.864	nt	In/B	Slc25a33	nt	not-regulated	not-regulated	not regulated
nt	0.0160771	0.421	0.408	nt	In/B	Lin37	nt	not-regulated	not-regulated	not regulated
nt	0.021213	0.388	0.381	nt	In/B	0610030E20Rik	nt	not-regulated	not-regulated	not regulated
nt	-0.0172596	0.322	0.356	nt	In/B	Reep4	nt	E2F6-activated	not-regulated	E2F6-only-activated
nt	-0.0152437	0.997	0.992	nt	In/B	Psma7	nt	not-regulated	not-regulated	not regulated
nt	0.0190766	0.364	0.354	nt	In/B	Rexo5	nt	not-regulated	MGA-repressed	MGA-only-repressed
nt	-0.0135541	0.275	0.304	nt	In/B	Sgms1	nt	not-regulated	not-regulated	not regulated
nt	-0.017638	0.701	0.737	nt	In/B	Mrps15	nt	not-regulated	not-regulated	not regulated
nt	-0.0159306	0.262	0.288	nt	In/B	Mtmr10	nt	not-regulated	not-regulated	not regulated
nt	-0.0213252	0.926	0.924	nt	In/B	Mrpl21	nt	not-regulated	not-regulated	not regulated
nt	0.0226904	0.327	0.307	nt	In/B	Nfya	nt	not-regulated	not-regulated	not regulated
nt	0.0214702	0.895	0.872	nt	In/B	Txndc9	nt	not-regulated	not-regulated	not regulated
nt	0.0186661	0.981	0.979	nt	In/B	Esf1	nt	not-regulated	not-regulated	not regulated
nt	-0.0224399	0.589	0.626	nt	In/B	Pcgf3	nt	not-regulated	not-regulated	not regulated
nt	0.0187455	0.45	0.441	nt	In/B	Mpdu1	nt	not-regulated	MGA-activated	MGA-only-activated
nt	0.0253087	0.434	0.429	nt	In/B	Smarcad1	nt	not-regulated	MGA-activated	MGA-only-activated
nt	0.0238616	0.475	0.464	nt	In/B	Smim26	nt	not-regulated	not-regulated	not regulated
nt	0.018155	0.416	0.4	nt	In/B	Mettl5	nt	not-regulated	not-regulated	not regulated
nt	0.0181587	0.831	0.823	nt	In/B	Trim44	nt	E2F6-repressed	MGA-repressed	E2F6-MGA-repressed
nt	-0.0216211	0.967	0.967	nt	In/B	Pfdn6	nt	not-regulated	not-regulated	not regulated
nt	-0.0251077	0.594	0.629	nt	In/B	Fam117b	nt	not-regulated	not-regulated	not regulated
nt	-0.0133031	0.289	0.323	nt	In/B	Alg2	nt	not-regulated	not-regulated	not regulated
nt	-0.0176728	0.325	0.361	nt	In/B	Ccl25	nt	not-regulated	not-regulated	not regulated
nt	0.0241855	0.897	0.897	nt	In/B	Mrpl55	nt	not-regulated	not-regulated	not regulated
nt	0.0218203	0.641	0.634	nt	In/B	4933434E20Rik	nt	not-regulated	not-regulated	not regulated
nt	-0.0134314	0.247	0.273	nt	In/B	Tyk2	nt	not-regulated	not-regulated	not regulated
nt	0.0316345	0.815	0.817	nt	In/B	R3hdm1	nt	not-regulated	not-regulated	not regulated
nt	-0.0201515	0.822	0.834	nt	In/B	Tfdp2	nt	not-regulated	not-regulated	not regulated
nt	-0.0113176	0.232	0.261	nt	In/B	Xrcc4	nt	not-regulated	not-regulated	not regulated
nt	0.0170118	0.363	0.345	nt	In/B	Ppp3cc	nt	not-regulated	not-regulated	not regulated
nt	-0.00861763	0.234	0.259	nt	In/B	Emc9	nt	not-regulated	not-regulated	not regulated
nt	-0.0216567	0.673	0.703	nt	In/B	Usp48	nt	not-regulated	not-regulated	not regulated
nt	-0.0099125	0.444	0.481	nt	In/B	Pdik1l	nt	not-regulated	not-regulated	not regulated
nt	-0.011498	0.511	0.55	nt	In/B	Avpi1	nt	E2F6-activated	MGA-activated	E2F6-MGA-activated
nt	-0.0172203	0.345	0.376	nt	In/B	Gphn	nt	not-regulated	not-regulated	not regulated
nt	0.0193247	0.772	0.78	nt	In/B	Hint2	nt	not-regulated	not-regulated	not regulated
nt	0.0239251	0.266	0.249	nt	In/B	Dcp1b	nt	E2F6-activated	not-regulated	E2F6-only-activated
nt	0.0263067	0.993	0.994	nt	In/B	Ndufa7	nt	not-regulated	not-regulated	not regulated
nt	-0.007185	0.507	0.56	nt	In/B	Kdelr1	nt	not-regulated	not-regulated	not regulated
nt	-0.00659246	0.247	0.275	nt	In/B	Myo18a	nt	not-regulated	not-regulated	not regulated
nt	-0.0173869	0.478	0.514	nt	In/B	Anxa11	nt	not-regulated	MGA-activated	MGA-only-activated
nt	-0.00457873	0.373	0.413	nt	In/B	Fyn	nt	not-regulated	MGA-activated	MGA-only-activated
nt	-0.0170673	0.308	0.338	nt	In/B	2700049A03Rik	nt	not-regulated	not-regulated	not regulated
nt	-0.0163533	0.548	0.579	nt	In/B	Prorsd1	nt	not-regulated	not-regulated	not regulated
nt	-0.0224194	0.935	0.939	nt	In/B	Dnttip2	nt	not-regulated	not-regulated	not regulated
nt	0.0178557	0.765	0.756	nt	In/B	Ykt6	nt	not-regulated	not-regulated	not regulated
nt	-0.00852471	0.316	0.352	nt	In/B	Fkbp15	nt	not-regulated	not-regulated	not regulated
nt	-0.0156672	0.52	0.56	nt	In/B	Golga5	nt	not-regulated	not-regulated	not regulated
nt	0.0176457	0.948	0.956	nt	In/B	Rex1bd	nt	not-regulated	not-regulated	not regulated
nt	-0.0222264	0.906	0.916	nt	In/B	Taf15	nt	E2F6-activated	MGA-activated	E2F6-MGA-activated
nt	-0.0179082	0.703	0.752	nt	In/B	Mfge8	nt	not-regulated	not-regulated	not regulated
nt	-0.0130808	0.528	0.567	nt	In/B	Usp33	nt	not-regulated	not-regulated	not regulated
nt	0.0227607	0.254	0.242	nt	In/B	Asrgl1	nt	not-regulated	not-regulated	not regulated
nt	-0.0223517	0.723	0.739	nt	In/B	Ipo7	nt	E2F6-repressed	MGA-activated	E2F6-repressed-MGA-activated
nt	0.0178975	0.939	0.936	nt	In/B	Timm8b	nt	not-regulated	not-regulated	not regulated
nt	-0.0172303	0.286	0.32	nt	In/B	Tmem135	nt	not-regulated	not-regulated	not regulated
nt	0.0216668	0.426	0.419	nt	In/B	Dctn6	nt	not-regulated	not-regulated	not regulated
nt	-0.0259792	0.882	0.891	nt	In/B	Atad5	nt	E2F6-repressed	not-regulated	E2F6-only-repressed
nt	0.0244098	0.995	0.992	nt	In/B	Hnrnpa3	nt	not-regulated	not-regulated	not regulated
nt	-0.0236114	0.613	0.646	nt	In/B	Mios	nt	not-regulated	MGA-activated	MGA-only-activated
nt	-0.0092074	0.226	0.254	nt	In/B	Syn2	nt	not-regulated	not-regulated	not regulated
nt	-0.0162723	0.31	0.345	nt	In/B	Caskin1	nt	not-regulated	not-regulated	not regulated
nt	-0.0140334	0.658	0.688	nt	In/B	Paxip1	nt	not-regulated	not-regulated	not regulated
nt	-0.0119147	0.253	0.283	nt	In/B	Zfp932	nt	not-regulated	not-regulated	not regulated
nt	-0.014435	1	1	nt	In/B	Actb	nt	not-regulated	MGA-activated	MGA-only-activated
nt	0.0350765	0.917	0.917	nt	In/B	Cisd2	nt	not-regulated	not-regulated	not regulated
nt	0.0155372	0.255	0.24	nt	In/B	Dyrk1b	nt	not-regulated	not-regulated	not regulated
nt	0.0189395	0.984	0.984	nt	In/B	Snrpd3	nt	E2F6-activated	not-regulated	E2F6-only-activated
nt	-0.0313347	0.835	0.853	nt	In/B	Tgs1	nt	not-regulated	not-regulated	not regulated
nt	0.0251796	0.273	0.257	nt	In/B	Kif18b	nt	not-regulated	not-regulated	not regulated
nt	-0.0137417	0.592	0.635	nt	In/B	Ecd	nt	not-regulated	not-regulated	not regulated
nt	-0.00871552	0.258	0.288	nt	In/B	Xlr3a	nt	not-regulated	MGA-repressed	MGA-only-repressed
nt	-0.0303477	0.702	0.731	nt	In/B	Ipmk	nt	not-regulated	not-regulated	not regulated
nt	-0.0238058	0.44	0.476	nt	In/B	Pcgf2	nt	not-regulated	MGA-activated	MGA-only-activated
nt	0.0219945	0.293	0.279	nt	In/B	Socs5	nt	not-regulated	not-regulated	not regulated
nt	0.0260981	0.547	0.538	nt	In/B	Lonp2	nt	E2F6-activated	MGA-repressed	E2F6-activated-MGA-repressed
nt	0.0191282	0.9	0.903	nt	In/B	Thoc3	nt	not-regulated	not-regulated	not regulated
nt	-0.0207709	0.617	0.651	nt	In/B	Acadvl	nt	not-regulated	not-regulated	not regulated
nt	-0.0241879	0.865	0.88	nt	In/B	Rnf8	nt	not-regulated	not-regulated	not regulated
nt	0.0158668	0.985	0.979	nt	In/B	Txnl1	nt	not-regulated	not-regulated	not regulated
nt	-0.0113299	0.249	0.28	nt	In/B	Dusp22	nt	not-regulated	not-regulated	not regulated
nt	0.0127777	0.504	0.491	nt	In/B	Ppp1r10	nt	not-regulated	not-regulated	not regulated
nt	0.017895	0.629	0.631	nt	In/B	Tiprl	nt	not-regulated	not-regulated	not regulated
nt	-0.0230131	0.814	0.837	nt	In/B	Mrpl46	nt	not-regulated	not-regulated	not regulated
nt	-0.019935	0.358	0.39	nt	In/B	Smpd2	nt	not-regulated	not-regulated	not regulated
nt	-0.0170277	0.657	0.691	nt	In/B	Zfx	nt	not-regulated	not-regulated	not regulated
nt	0.0130204	0.547	0.53	nt	In/B	Med22	nt	not-regulated	not-regulated	not regulated
nt	0.0295694	0.393	0.386	nt	In/B	Ipp	nt	E2F6-activated	not-regulated	E2F6-only-activated
nt	-0.0173502	0.902	0.92	nt	In/B	Cir1	nt	not-regulated	not-regulated	not regulated
nt	-0.020753	0.652	0.676	nt	In/B	Setdb2	nt	E2F6-repressed	MGA-repressed	E2F6-MGA-repressed
nt	-0.00784663	0.379	0.419	nt	In/B	Pepd	nt	E2F6-repressed	not-regulated	E2F6-only-repressed
nt	-0.0132595	0.404	0.44	nt	In/B	Igf2r	nt	not-regulated	not-regulated	not regulated
nt	0.00632391	0.304	0.285	nt	In/B	Bcl7a	nt	E2F6-activated	not-regulated	E2F6-only-activated
nt	-0.0193309	0.446	0.483	nt	In/B	Nt5c3b	nt	not-regulated	not-regulated	not regulated
nt	-0.0201385	0.508	0.546	nt	In/B	Socs4	nt	not-regulated	not-regulated	not regulated
nt	-0.0101399	0.23	0.255	nt	In/B	Rgl1	nt	not-regulated	not-regulated	not regulated
nt	-0.013189	0.32	0.35	nt	In/B	Man1b1	nt	not-regulated	not-regulated	not regulated
nt	0.0144187	0.624	0.61	nt	In/B	Sesn3	nt	not-regulated	not-regulated	not regulated
nt	-0.0127486	0.287	0.318	nt	In/B	Slc27a4	nt	not-regulated	not-regulated	not regulated
nt	-0.0265396	0.775	0.796	nt	In/B	Ralgapa1	nt	not-regulated	not-regulated	not regulated
nt	0.0252824	0.763	0.766	nt	In/B	Rnaseh2b	nt	E2F6-repressed	not-regulated	E2F6-only-repressed
nt	-0.0185626	0.348	0.377	nt	In/B	Lipt2	nt	E2F6-repressed	not-regulated	E2F6-only-repressed
nt	-0.00756768	0.257	0.285	nt	In/B	Gna12	nt	not-regulated	not-regulated	not regulated
nt	0.0210998	0.707	0.708	nt	In/B	Btg1	nt	not-regulated	not-regulated	not regulated
nt	0.0218358	0.948	0.948	nt	In/B	Ewsr1	nt	not-regulated	not-regulated	not regulated
nt	-0.00569999	0.249	0.28	nt	In/B	Osgepl1	nt	not-regulated	not-regulated	not regulated
nt	-0.0188889	0.408	0.435	nt	In/B	Ubl7	nt	not-regulated	not-regulated	not regulated
nt	0.0250941	0.738	0.746	nt	In/B	Atf4	nt	not-regulated	not-regulated	not regulated
nt	-0.0223702	0.871	0.884	nt	In/B	Mysm1	nt	not-regulated	not-regulated	not regulated
nt	0.0229775	0.761	0.753	nt	In/B	Tbpl1	nt	not-regulated	not-regulated	not regulated
nt	-0.00927637	0.234	0.26	nt	In/B	Fam71e1	nt	not-regulated	not-regulated	not regulated
nt	-0.0208815	0.986	0.982	nt	In/B	Ywhab	nt	not-regulated	not-regulated	not regulated
nt	-0.0203524	0.954	0.946	nt	In/B	Atp2a2	nt	not-regulated	not-regulated	not regulated
nt	0.0177689	0.9	0.895	nt	In/B	Arf4	nt	not-regulated	not-regulated	not regulated
nt	0.0191906	0.265	0.249	nt	In/B	Ankrd16	nt	not-regulated	not-regulated	not regulated
nt	0.0255195	0.853	0.864	nt	In/B	Yrdc	nt	not-regulated	not-regulated	not regulated
nt	0.0340562	0.469	0.473	nt	In/B	Cklf	nt	E2F6-activated	not-regulated	E2F6-only-activated
nt	0.017836	0.476	0.459	nt	In/B	Rnf219	nt	E2F6-repressed	MGA-repressed	E2F6-MGA-repressed
nt	-0.0219267	0.924	0.941	nt	In/B	Gsr	nt	not-regulated	not-regulated	not regulated
nt	0.0168243	0.713	0.72	nt	In/B	Ncaph2	nt	not-regulated	not-regulated	not regulated
nt	0.0302839	0.689	0.689	nt	In/B	Pde6d	nt	not-regulated	not-regulated	not regulated
nt	-0.0107951	0.616	0.66	nt	In/B	Commd8	nt	not-regulated	not-regulated	not regulated
nt	0.00933463	0.483	0.469	nt	In/B	Fbxo3	nt	not-regulated	not-regulated	not regulated
nt	-0.0179585	0.784	0.8	nt	In/B	Agfg1	nt	not-regulated	not-regulated	not regulated
nt	-0.0134977	0.349	0.383	nt	In/B	Araf	nt	not-regulated	not-regulated	not regulated
nt	0.0199231	0.488	0.479	nt	In/B	Plekhb2	nt	E2F6-repressed	MGA-repressed	E2F6-MGA-repressed
nt	-0.026694	0.865	0.88	nt	In/B	Caprin2	nt	not-regulated	MGA-repressed	MGA-only-repressed
nt	-0.00418719	0.519	0.562	nt	In/B	St3gal5	nt	not-regulated	MGA-activated	MGA-only-activated
nt	0.0223136	0.951	0.959	nt	In/B	Mrpl13	nt	not-regulated	not-regulated	not regulated
nt	-0.0140662	0.253	0.281	nt	In/B	Jak2	nt	not-regulated	not-regulated	not regulated
nt	-0.0193795	0.479	0.512	nt	In/B	Riox1	nt	not-regulated	not-regulated	not regulated
nt	0.0158971	0.325	0.305	nt	In/B	Tmem39b	nt	not-regulated	not-regulated	not regulated
nt	0.0223808	0.906	0.908	nt	In/B	Timm50	nt	not-regulated	not-regulated	not regulated
nt	0.0153724	0.912	0.92	nt	In/B	Cdca3	nt	not-regulated	not-regulated	not regulated
nt	-0.0119919	0.81	0.825	nt	In/B	Dnlz	nt	not-regulated	not-regulated	not regulated
nt	-0.00337348	0.405	0.445	nt	In/B	Pycr2	nt	E2F6-activated	MGA-activated	E2F6-MGA-activated
nt	0.0133563	0.681	0.67	nt	In/B	Adnp	nt	not-regulated	not-regulated	not regulated
nt	-0.0128326	0.309	0.341	nt	In/B	Zswim5	nt	not-regulated	not-regulated	not regulated
nt	0.0169536	0.826	0.817	nt	In/B	Dnttip1	nt	not-regulated	not-regulated	not regulated
nt	-0.0246121	0.382	0.416	nt	In/B	Brms1l	nt	not-regulated	not-regulated	not regulated
nt	-0.0170038	0.792	0.803	nt	In/B	Wee1	nt	not-regulated	not-regulated	not regulated
nt	-0.0187418	0.333	0.363	nt	In/B	Nedd1	nt	not-regulated	not-regulated	not regulated
nt	-0.00720573	0.239	0.271	nt	In/B	Dynlt1c	nt	not-regulated	not-regulated	not regulated
nt	-0.0163976	0.345	0.374	nt	In/B	Zmynd8	nt	not-regulated	not-regulated	not regulated
nt	0.0249274	0.611	0.619	nt	In/B	Caml	nt	not-regulated	not-regulated	not regulated
nt	0.018396	0.302	0.287	nt	In/B	Ercc1	nt	not-regulated	not-regulated	not regulated
nt	-0.0193036	0.532	0.579	nt	In/B	Ppp2r5d	nt	not-regulated	not-regulated	not regulated
nt	0.0108477	0.721	0.713	nt	In/B	Hcfc2	nt	not-regulated	MGA-repressed	MGA-only-repressed
nt	-0.0330887	0.585	0.618	nt	In/B	Lnpep	nt	not-regulated	not-regulated	not regulated
nt	-0.0174333	0.616	0.65	nt	In/B	Nufip1	nt	not-regulated	not-regulated	not regulated
nt	0.0266123	0.648	0.66	nt	In/B	Dgcr2	nt	not-regulated	not-regulated	not regulated
nt	0.0303418	0.82	0.813	nt	In/B	Sucla2	nt	not-regulated	not-regulated	not regulated
nt	-0.015539	0.446	0.485	nt	In/B	Clk2	nt	not-regulated	not-regulated	not regulated
nt	0.0186728	0.432	0.419	nt	In/B	Cdkn3	nt	not-regulated	not-regulated	not regulated
nt	-0.0126688	0.273	0.303	nt	In/B	Kbtbd8	nt	not-regulated	not-regulated	not regulated
nt	-0.0136598	0.976	0.982	nt	In/B	Hdgfl3	nt	E2F6-repressed	MGA-repressed	E2F6-MGA-repressed
nt	0.0202234	0.892	0.881	nt	In/B	Eef1e1	nt	not-regulated	not-regulated	not regulated
nt	0.018773	0.865	0.844	nt	In/B	Tmem256	nt	not-regulated	not-regulated	not regulated
nt	-0.0107721	0.711	0.74	nt	In/B	Nup85	nt	not-regulated	not-regulated	not regulated
nt	0.0243149	0.623	0.615	nt	In/B	Ccdc127	nt	not-regulated	not-regulated	not regulated
nt	-0.00828059	0.511	0.548	nt	In/B	Rnf141	nt	not-regulated	not-regulated	not regulated
nt	-0.0267843	0.914	0.917	nt	In/B	Ppp4r3b	nt	E2F6-repressed	not-regulated	E2F6-only-repressed
nt	-0.0218829	0.737	0.761	nt	In/B	Sec23ip	nt	not-regulated	not-regulated	not regulated
nt	-0.0151959	1	1	nt	In/B	Eif1	nt	E2F6-repressed	not-regulated	E2F6-only-repressed
nt	-0.018983	0.257	0.285	nt	In/B	Pls3	nt	not-regulated	not-regulated	not regulated
nt	0.0177191	0.404	0.395	nt	In/B	Tjap1	nt	not-regulated	not-regulated	not regulated
nt	-0.0107175	0.987	0.984	nt	In/B	Ppp1r14b	nt	not-regulated	not-regulated	not regulated
nt	-0.0166823	0.449	0.477	nt	In/B	Stx4a	nt	E2F6-activated	not-regulated	E2F6-only-activated
nt	-0.0191306	0.984	0.981	nt	In/B	Dnaja2	nt	not-regulated	not-regulated	not regulated
nt	0.0129223	0.536	0.519	nt	In/B	Kpna4	nt	not-regulated	not-regulated	not regulated
nt	-0.0187345	0.446	0.484	nt	In/B	Phf8	nt	not-regulated	MGA-repressed	MGA-only-repressed
nt	-0.0148134	0.493	0.546	nt	In/B	Pms2	nt	not-regulated	not-regulated	not regulated
nt	0.0201512	0.761	0.746	nt	In/B	Smad4	nt	not-regulated	MGA-repressed	MGA-only-repressed
nt	-0.0118064	0.442	0.483	nt	In/B	Wdr55	nt	not-regulated	not-regulated	not regulated
nt	-0.0208785	0.894	0.911	nt	In/B	Snrpa	nt	not-regulated	not-regulated	not regulated
nt	-0.0187507	0.704	0.743	nt	In/B	Nom1	nt	not-regulated	not-regulated	not regulated
nt	0.0264032	0.984	0.98	nt	In/B	Smap1	nt	E2F6-repressed	MGA-repressed	E2F6-MGA-repressed
nt	0.0381551	0.354	0.34	nt	In/B	Jun	nt	not-regulated	MGA-activated	MGA-only-activated
nt	-0.00921041	0.26	0.293	nt	In/B	Zbtb37	nt	not-regulated	not-regulated	not regulated
nt	0.0197854	0.808	0.789	nt	In/B	Supt20	nt	not-regulated	not-regulated	not regulated
nt	-0.0205924	0.647	0.672	nt	In/B	Spdl1	nt	not-regulated	MGA-activated	MGA-only-activated
nt	-0.010792	0.378	0.417	nt	In/B	Ccndbp1	nt	not-regulated	not-regulated	not regulated
nt	-0.0196126	0.759	0.768	nt	In/B	Pank2	nt	E2F6-repressed	not-regulated	E2F6-only-repressed
nt	-0.0162146	0.442	0.474	nt	In/B	Wbp2	nt	not-regulated	MGA-activated	MGA-only-activated
nt	-0.00996198	0.235	0.261	nt	In/B	Sidt2	nt	not-regulated	not-regulated	not regulated
nt	0.0177999	0.604	0.595	nt	In/B	Mrpl9	nt	not-regulated	not-regulated	not regulated
nt	-0.0133025	0.308	0.34	nt	In/B	Wdr11	nt	not-regulated	not-regulated	not regulated
nt	-0.0143737	0.455	0.489	nt	In/B	Psmb10	nt	not-regulated	not-regulated	not regulated
nt	-0.0118984	0.449	0.488	nt	In/B	Rpf1	nt	not-regulated	MGA-activated	MGA-only-activated
nt	-0.0234689	0.571	0.608	nt	In/B	Smad1	nt	not-regulated	MGA-repressed	MGA-only-repressed
nt	-0.00523634	0.344	0.383	nt	In/B	Polr3c	nt	not-regulated	not-regulated	not regulated
nt	0.00841584	0.912	0.915	nt	In/B	Plk4	nt	not-regulated	not-regulated	not regulated
nt	0.0329396	0.436	0.441	nt	In/B	Nutf2-ps1	nt	not-regulated	not-regulated	not regulated
nt	-0.014102	0.711	0.74	nt	In/B	Sgo1	nt	not-regulated	not-regulated	not regulated
nt	0.0258284	0.611	0.605	nt	In/B	Hacd2	nt	not-regulated	not-regulated	not regulated
nt	-0.0197582	0.598	0.636	nt	In/B	Mrpl37	nt	not-regulated	not-regulated	not regulated
nt	-0.0234311	0.51	0.555	nt	In/B	Sf3a2	nt	not-regulated	not-regulated	not regulated
nt	-0.0200987	0.618	0.654	nt	In/B	Elac2	nt	not-regulated	not-regulated	not regulated
nt	-0.00364289	0.245	0.275	nt	In/B	Efemp2	nt	not-regulated	not-regulated	not regulated
nt	-0.0144692	0.339	0.368	nt	In/B	Cbr1	nt	not-regulated	MGA-activated	MGA-only-activated
nt	0.0369367	0.424	0.43	nt	In/B	Ring1	nt	not-regulated	not-regulated	not regulated
nt	-0.0151691	0.699	0.732	nt	In/B	Rbfa	nt	not-regulated	not-regulated	not regulated
nt	0.0227361	0.782	0.783	nt	In/B	Hcfc1r1	nt	not-regulated	not-regulated	not regulated
nt	-0.0153285	0.599	0.636	nt	In/B	Sumo3	nt	not-regulated	not-regulated	not regulated
nt	0.022649	0.765	0.765	nt	In/B	Zfp280d	nt	not-regulated	not-regulated	not regulated
nt	-0.0210428	0.818	0.839	nt	In/B	Birc6	nt	E2F6-repressed	not-regulated	E2F6-only-repressed
nt	0.0215207	0.884	0.877	nt	In/B	Tfrc	nt	not-regulated	not-regulated	not regulated
nt	-0.0158556	0.988	0.984	nt	In/B	St13	nt	not-regulated	not-regulated	not regulated
nt	0.0205409	0.801	0.804	nt	In/B	Mkrn1	nt	not-regulated	not-regulated	not regulated
nt	-0.0147855	0.235	0.261	nt	In/B	Maip1	nt	not-regulated	not-regulated	not regulated
nt	-0.0226983	0.977	0.977	nt	In/B	Nol7	nt	E2F6-repressed	not-regulated	E2F6-only-repressed
nt	-0.0151588	0.98	0.978	nt	In/B	Phb2	nt	E2F6-activated	not-regulated	E2F6-only-activated
nt	-0.0174024	0.439	0.481	nt	In/B	Taok2	nt	E2F6-activated	not-regulated	E2F6-only-activated
nt	-0.0174769	0.32	0.349	nt	In/B	Mtln	nt	not-regulated	not-regulated	not regulated
nt	0.0273128	0.772	0.774	nt	In/B	Klhdc2	nt	not-regulated	not-regulated	not regulated
nt	-0.00884407	0.7	0.727	nt	In/B	Ext2	nt	not-regulated	not-regulated	not regulated
nt	-0.0076067	0.241	0.265	nt	In/B	Stxbp2	nt	not-regulated	not-regulated	not regulated
nt	-0.00922584	0.46	0.5	nt	In/B	Acat2	nt	not-regulated	not-regulated	not regulated
nt	0.0200165	0.572	0.56	nt	In/B	Taf9b	nt	not-regulated	MGA-repressed	MGA-only-repressed
nt	-0.0150554	0.976	0.975	nt	In/B	Coq7	nt	not-regulated	not-regulated	not regulated
nt	-0.00524651	0.375	0.411	nt	In/B	Prkx	nt	not-regulated	not-regulated	not regulated
nt	-0.028116	0.899	0.903	nt	In/B	Ckap5	nt	not-regulated	not-regulated	not regulated
nt	0.0303898	0.379	0.371	nt	In/B	Igsf8	nt	not-regulated	MGA-activated	MGA-only-activated
nt	-0.0332596	0.779	0.81	nt	In/B	Rictor	nt	not-regulated	MGA-repressed	MGA-only-repressed
nt	-0.0230315	0.682	0.698	nt	In/B	Dgat2	nt	E2F6-repressed	MGA-repressed	E2F6-MGA-repressed
nt	0.012323	0.628	0.605	nt	In/B	Mrpl36	nt	not-regulated	not-regulated	not regulated
nt	-0.0165543	0.738	0.764	nt	In/B	Hscb	nt	not-regulated	not-regulated	not regulated
nt	0.0204647	0.35	0.342	nt	In/B	Mei1	nt	E2F6-repressed	MGA-repressed	E2F6-MGA-repressed
nt	0.0181938	0.663	0.676	nt	In/B	Pgrmc1	nt	not-regulated	not-regulated	not regulated
nt	-0.0151664	0.359	0.383	nt	In/B	Rcbtb2	nt	E2F6-activated	MGA-activated	E2F6-MGA-activated
nt	0.0183146	0.427	0.414	nt	In/B	Sap30l	nt	not-regulated	not-regulated	not regulated
nt	0.022831	0.552	0.536	nt	In/B	Cux1	nt	not-regulated	not-regulated	not regulated
nt	-0.00964811	0.355	0.388	nt	In/B	Fiz1	nt	not-regulated	not-regulated	not regulated
nt	-0.0253756	0.494	0.516	nt	In/B	Psmd10	nt	not-regulated	not-regulated	not regulated
nt	-0.020765	0.546	0.574	nt	In/B	Zfp1	nt	not-regulated	not-regulated	not regulated
nt	0.0226533	0.762	0.767	nt	In/B	Med6	nt	not-regulated	not-regulated	not regulated
nt	-0.025306	0.958	0.97	nt	In/B	Supt5	nt	not-regulated	not-regulated	not regulated
nt	-0.0164491	0.38	0.419	nt	In/B	Akt1	nt	not-regulated	not-regulated	not regulated
nt	0.0277797	0.48	0.476	nt	In/B	Dbndd2	nt	not-regulated	not-regulated	not regulated
nt	-0.0268806	0.38	0.408	nt	In/B	Slc38a10	nt	not-regulated	not-regulated	not regulated
nt	0.0218629	0.258	0.245	nt	In/B	Ier2	nt	not-regulated	not-regulated	not regulated
nt	0.0144691	0.829	0.822	nt	In/B	Samd4b	nt	not-regulated	not-regulated	not regulated
nt	0.0140564	0.999	0.999	nt	In/B	Hspa8	nt	not-regulated	not-regulated	not regulated
nt	0.02005	0.415	0.408	nt	In/B	Dnajc17	nt	not-regulated	not-regulated	not regulated
nt	0.0220927	0.99	0.988	nt	In/B	Npm3	nt	not-regulated	not-regulated	not regulated
nt	-0.0152751	0.31	0.338	nt	In/B	Rab33b	nt	not-regulated	not-regulated	not regulated
nt	0.0175685	0.801	0.815	nt	In/B	Fbxl5	nt	not-regulated	not-regulated	not regulated
nt	-0.0120115	0.954	0.953	nt	In/B	Fgfr1op2	nt	not-regulated	not-regulated	not regulated
nt	-0.0190298	0.79	0.816	nt	In/B	Stk11	nt	not-regulated	not-regulated	not regulated
nt	-0.0179661	0.315	0.342	nt	In/B	Retreg3	nt	not-regulated	not-regulated	not regulated
nt	-0.013464	0.449	0.482	nt	In/B	Mrtfb	nt	not-regulated	not-regulated	not regulated
nt	0.0222805	0.271	0.263	nt	In/B	Borcs6	nt	not-regulated	not-regulated	not regulated
nt	0.0219807	0.991	0.984	nt	In/B	Magoh	nt	not-regulated	not-regulated	not regulated
nt	0.0204181	0.293	0.281	nt	In/B	Gm17018	nt	not-regulated	not-regulated	not regulated
nt	-0.013766	0.398	0.426	nt	In/B	Pnma5	nt	not-regulated	not-regulated	not regulated
nt	-0.0267867	0.863	0.89	nt	In/B	Med1	nt	not-regulated	not-regulated	not regulated
nt	0.0135116	0.341	0.323	nt	In/B	Lrch2	nt	not-regulated	not-regulated	not regulated
nt	0.0229523	0.42	0.41	nt	In/B	Ginm1	nt	not-regulated	not-regulated	not regulated
nt	-0.0120119	0.256	0.28	nt	In/B	Etfdh	nt	not-regulated	not-regulated	not regulated
nt	0.031738	0.943	0.953	nt	In/B	Ndufaf8	nt	not-regulated	not-regulated	not regulated
nt	0.0193631	0.607	0.598	nt	In/B	Pigs	nt	not-regulated	not-regulated	not regulated
nt	-0.0090265	0.652	0.685	nt	In/B	Wdr48	nt	not-regulated	not-regulated	not regulated
nt	0.0179574	0.695	0.674	nt	In/B	Ppme1	nt	not-regulated	not-regulated	not regulated
nt	-0.0134164	0.395	0.429	nt	In/B	Mtmr14	nt	not-regulated	not-regulated	not regulated
nt	0.0142025	0.72	0.724	nt	In/B	Snx16	nt	not-regulated	not-regulated	not regulated
nt	-0.0138891	0.6	0.636	nt	In/B	Rab8a	nt	not-regulated	not-regulated	not regulated
nt	0.0195835	0.967	0.963	nt	In/B	Sdhb	nt	not-regulated	not-regulated	not regulated
nt	0.046676	0.627	0.629	nt	In/B	Churc1	nt	not-regulated	not-regulated	not regulated
nt	-0.0140285	0.281	0.311	nt	In/B	Diaph2	nt	not-regulated	not-regulated	not regulated
nt	-0.0175516	0.398	0.428	nt	In/B	Ercc5	nt	E2F6-activated	MGA-repressed	E2F6-activated-MGA-repressed
nt	-0.0299051	0.543	0.576	nt	In/B	Hic2	nt	not-regulated	not-regulated	not regulated
nt	0.0162616	0.265	0.251	nt	In/B	Dusp1	nt	not-regulated	not-regulated	not regulated
nt	-0.0164753	0.274	0.3	nt	In/B	Ldah	nt	E2F6-repressed	not-regulated	E2F6-only-repressed
nt	-0.0104098	0.522	0.553	nt	In/B	Cog4	nt	not-regulated	not-regulated	not regulated
nt	-0.0120791	0.428	0.467	nt	In/B	Klhl21	nt	not-regulated	not-regulated	not regulated
nt	-0.0207119	0.841	0.868	nt	In/B	Mia2	nt	not-regulated	not-regulated	not regulated
nt	-0.00316633	0.362	0.401	nt	In/B	Snx30	nt	not-regulated	not-regulated	not regulated
nt	-0.0155888	0.6	0.643	nt	In/B	Rab3gap2	nt	not-regulated	not-regulated	not regulated
nt	0.0217268	0.772	0.758	nt	In/B	Pdgfa	nt	E2F6-repressed	MGA-repressed	E2F6-MGA-repressed
nt	-0.0205789	0.73	0.75	nt	In/B	Tln1	nt	not-regulated	not-regulated	not regulated
nt	-0.00761892	0.323	0.353	nt	In/B	AI597479	nt	not-regulated	not-regulated	not regulated
nt	0.0161231	0.748	0.751	nt	In/B	Tusc2	nt	not-regulated	not-regulated	not regulated
nt	-0.0229454	0.553	0.571	nt	In/B	Smim12	nt	not-regulated	not-regulated	not regulated
nt	0.0220553	0.579	0.598	nt	In/B	Haus7	nt	E2F6-activated	not-regulated	E2F6-only-activated
nt	0.016374	0.47	0.471	nt	In/B	Nsmce3	nt	not-regulated	not-regulated	not regulated
nt	-0.0247771	0.767	0.779	nt	In/B	Ccdc112	nt	not-regulated	not-regulated	not regulated
nt	-0.00954162	0.795	0.821	nt	In/B	Ung	nt	not-regulated	not-regulated	not regulated
nt	0.015421	0.778	0.778	nt	In/B	Gabpa	nt	E2F6-repressed	not-regulated	E2F6-only-repressed
nt	-0.0110318	0.289	0.316	nt	In/B	C1galt1	nt	not-regulated	not-regulated	not regulated
nt	-0.011045	0.639	0.673	nt	In/B	Rec114	nt	E2F6-repressed	MGA-repressed	E2F6-MGA-repressed
nt	-0.0252326	0.668	0.715	nt	In/B	Fdx2	nt	not-regulated	not-regulated	not regulated
nt	-0.0135473	0.296	0.323	nt	In/B	Espn	nt	not-regulated	MGA-activated	MGA-only-activated
nt	-0.0067172	0.458	0.5	nt	In/B	Tmem161b	nt	E2F6-repressed	not-regulated	E2F6-only-repressed
nt	-0.0122882	0.288	0.314	nt	In/B	Lrif1	nt	not-regulated	not-regulated	not regulated
nt	0.0254914	0.992	0.987	nt	In/B	Ptges3	nt	not-regulated	not-regulated	not regulated
nt	-0.0206306	0.725	0.746	nt	In/B	Cop1	nt	not-regulated	not-regulated	not regulated
nt	0.0155864	0.303	0.284	nt	In/B	Hist1h4a	nt	not-regulated	not-regulated	not regulated
nt	0.0197416	0.839	0.837	nt	In/B	Mrps23	nt	not-regulated	not-regulated	not regulated
nt	0.0123404	0.918	0.927	nt	In/B	Mcm5	nt	E2F6-activated	not-regulated	E2F6-only-activated
nt	-0.0204967	0.583	0.609	nt	In/B	Nol6	nt	not-regulated	not-regulated	not regulated
nt	0.0208769	0.429	0.418	nt	In/B	Hectd2	nt	not-regulated	not-regulated	not regulated
nt	-0.0158509	0.534	0.56	nt	In/B	Lsg1	nt	not-regulated	not-regulated	not regulated
nt	0.0160421	0.673	0.672	nt	In/B	Lancl1	nt	not-regulated	not-regulated	not regulated
nt	-0.0246978	0.688	0.71	nt	In/B	Ap3d1	nt	not-regulated	not-regulated	not regulated
nt	-0.02276	0.441	0.471	nt	In/B	Patl1	nt	not-regulated	not-regulated	not regulated
nt	-0.0101403	0.274	0.304	nt	In/B	Fastkd1	nt	not-regulated	not-regulated	not regulated
nt	0.019393	0.956	0.957	nt	In/B	Hdgf	nt	not-regulated	MGA-activated	MGA-only-activated
nt	-0.0186495	0.723	0.757	nt	In/B	Uso1	nt	not-regulated	not-regulated	not regulated
nt	-0.0158031	0.596	0.645	nt	In/B	Nr6a1	nt	not-regulated	not-regulated	not regulated
nt	-0.0069208	0.497	0.537	nt	In/B	Ppip5k2	nt	not-regulated	not-regulated	not regulated
nt	0.0148678	0.553	0.548	nt	In/B	Cnot9	nt	not-regulated	not-regulated	not regulated
nt	0.0221931	0.863	0.859	nt	In/B	Uchl5	nt	not-regulated	not-regulated	not regulated
nt	-0.0200279	0.874	0.884	nt	In/B	Fis1	nt	not-regulated	not-regulated	not regulated
nt	0.0217039	0.531	0.523	nt	In/B	Ap1m1	nt	not-regulated	not-regulated	not regulated
nt	-0.017169	0.719	0.758	nt	In/B	Nelfb	nt	not-regulated	not-regulated	not regulated
nt	-0.0171224	0.743	0.778	nt	In/B	Pdcd6ip	nt	not-regulated	not-regulated	not regulated
nt	-0.00714569	0.316	0.349	nt	In/B	Crebrf	nt	not-regulated	not-regulated	not regulated
nt	-0.0203641	0.925	0.938	nt	In/B	Gna11	nt	not-regulated	not-regulated	not regulated
nt	0.020727	0.651	0.655	nt	In/B	Cnep1r1	nt	not-regulated	not-regulated	not regulated
nt	-0.027953	0.898	0.915	nt	In/B	Larp4	nt	not-regulated	MGA-activated	MGA-only-activated
nt	-0.0177246	0.547	0.581	nt	In/B	Abl2	nt	not-regulated	not-regulated	not regulated
nt	0.0129788	0.253	0.238	nt	In/B	Tmem138	nt	not-regulated	not-regulated	not regulated
nt	-0.0115205	0.342	0.374	nt	In/B	Mmgt1	nt	not-regulated	not-regulated	not regulated
nt	0.0250898	0.835	0.852	nt	In/B	Cox17	nt	not-regulated	not-regulated	not regulated
nt	-0.00874035	0.271	0.295	nt	In/B	Xpnpep3	nt	not-regulated	not-regulated	not regulated
nt	0.0241286	0.585	0.573	nt	In/B	Tvp23b	nt	not-regulated	not-regulated	not regulated
nt	-0.0139473	0.349	0.383	nt	In/B	Syt9	nt	not-regulated	not-regulated	not regulated
nt	0.030825	0.692	0.698	nt	In/B	Arl4a	nt	not-regulated	MGA-activated	MGA-only-activated
nt	-0.0105859	0.585	0.631	nt	In/B	Dynlt1f	nt	not-regulated	not-regulated	not regulated
nt	-0.0103344	0.931	0.943	nt	In/B	Cep83	nt	not-regulated	not-regulated	not regulated
nt	0.0146709	0.466	0.451	nt	In/B	Nabp1	nt	not-regulated	not-regulated	not regulated
nt	-0.0100682	0.285	0.319	nt	In/B	Psen1	nt	not-regulated	not-regulated	not regulated
nt	-0.0172782	0.322	0.351	nt	In/B	Phlpp1	nt	not-regulated	MGA-activated	MGA-only-activated
nt	-0.00893071	0.251	0.278	nt	In/B	Miga1	nt	not-regulated	not-regulated	not regulated
nt	-0.0192866	0.335	0.361	nt	In/B	Dennd1a	nt	not-regulated	not-regulated	not regulated
nt	-0.0141576	0.482	0.519	nt	In/B	Prune1	nt	not-regulated	not-regulated	not regulated
nt	-0.0097056	0.517	0.56	nt	In/B	Smyd2	nt	not-regulated	not-regulated	not regulated
nt	-0.0188457	0.705	0.735	nt	In/B	Gid4	nt	not-regulated	not-regulated	not regulated
nt	-0.0154283	0.3	0.33	nt	In/B	Snap23	nt	not-regulated	not-regulated	not regulated
nt	0.0196122	0.908	0.908	nt	In/B	Get4	nt	not-regulated	not-regulated	not regulated
nt	-0.00936662	0.996	0.996	nt	In/B	Son	nt	not-regulated	not-regulated	not regulated
nt	-0.0232143	0.749	0.782	nt	In/B	Senp3	nt	not-regulated	not-regulated	not regulated
nt	-0.0082622	0.311	0.343	nt	In/B	Qsox1	nt	not-regulated	not-regulated	not regulated
nt	-0.0159447	0.407	0.444	nt	In/B	Med27	nt	not-regulated	not-regulated	not regulated
nt	0.0189013	0.255	0.239	nt	In/B	Mesp2	nt	not-regulated	MGA-repressed	MGA-only-repressed
nt	0.0260236	0.817	0.825	nt	In/B	Clpp	nt	not-regulated	not-regulated	not regulated
nt	-0.0228013	0.698	0.722	nt	In/B	Mfn1	nt	not-regulated	not-regulated	not regulated
nt	-0.0138232	0.613	0.641	nt	In/B	Magt1	nt	not-regulated	not-regulated	not regulated
nt	0.0169459	0.956	0.949	nt	In/B	Exosc8	nt	not-regulated	not-regulated	not regulated
nt	-0.017519	1	1	nt	In/B	Sub1	nt	not-regulated	not-regulated	not regulated
nt	0.0276733	0.592	0.589	nt	In/B	Scfd1	nt	not-regulated	not-regulated	not regulated
nt	0.0133945	0.378	0.362	nt	In/B	Btf3l4	nt	not-regulated	not-regulated	not regulated
nt	-0.0259123	0.535	0.561	nt	In/B	Aars	nt	not-regulated	not-regulated	not regulated
nt	0.0204943	0.548	0.542	nt	In/B	Boll	nt	E2F6-repressed	MGA-repressed	E2F6-MGA-repressed
nt	0.0384253	0.732	0.732	nt	In/B	Noa1	nt	not-regulated	not-regulated	not regulated
nt	0.0146126	0.75	0.741	nt	In/B	Golga7	nt	not-regulated	not-regulated	not regulated
nt	-0.0137191	0.493	0.525	nt	In/B	1700123O20Rik	nt	not-regulated	not-regulated	not regulated
nt	0.0139462	0.908	0.91	nt	In/B	Nfyb	nt	not-regulated	not-regulated	not regulated
nt	0.0134548	1	0.995	nt	In/B	Cox5b	nt	not-regulated	MGA-repressed	MGA-only-repressed
nt	-0.0176097	0.615	0.65	nt	In/B	Pi4k2a	nt	not-regulated	not-regulated	not regulated
nt	-0.0084261	0.393	0.433	nt	In/B	Dmac2	nt	not-regulated	not-regulated	not regulated
nt	0.0221033	0.734	0.739	nt	In/B	Hint3	nt	not-regulated	not-regulated	not regulated
nt	-0.0115435	0.404	0.432	nt	In/B	Prdm9	nt	not-regulated	not-regulated	not regulated
nt	-0.0154825	0.359	0.395	nt	In/B	Tubgcp4	nt	not-regulated	not-regulated	not regulated
nt	-0.0216377	0.909	0.905	nt	In/B	Iah1	nt	not-regulated	not-regulated	not regulated
nt	-0.0286325	0.982	0.982	nt	In/B	Nktr	nt	not-regulated	MGA-repressed	MGA-only-repressed
nt	-0.0184565	0.504	0.531	nt	In/B	Bysl	nt	not-regulated	not-regulated	not regulated
nt	-0.0281624	0.702	0.711	nt	In/B	Hyou1	nt	not-regulated	not-regulated	not regulated
nt	-0.0190501	0.898	0.902	nt	In/B	Wac	nt	not-regulated	not-regulated	not regulated
nt	0.0246794	0.684	0.68	nt	In/B	Tmem131l	nt	not-regulated	MGA-activated	MGA-only-activated
nt	0.0140938	0.445	0.436	nt	In/B	Nob1	nt	not-regulated	MGA-activated	MGA-only-activated
nt	0.0203973	0.806	0.809	nt	In/B	Prim2	nt	E2F6-repressed	not-regulated	E2F6-only-repressed
nt	-0.0135604	0.424	0.447	nt	In/B	Tmem214	nt	not-regulated	not-regulated	not regulated
nt	-0.00860484	0.394	0.429	nt	In/B	Xpo5	nt	not-regulated	not-regulated	not regulated
nt	-0.0205229	0.501	0.53	nt	In/B	Gpank1	nt	not-regulated	not-regulated	not regulated
nt	-0.0121532	0.239	0.262	nt	In/B	Kif7	nt	not-regulated	MGA-activated	MGA-only-activated
nt	0.0199517	0.283	0.271	nt	In/B	Saysd1	nt	not-regulated	MGA-repressed	MGA-only-repressed
nt	0.0197868	0.979	0.978	nt	In/B	Psmd8	nt	not-regulated	MGA-repressed	MGA-only-repressed
nt	-0.0257455	0.742	0.741	nt	In/B	Taf3	nt	not-regulated	not-regulated	not regulated
nt	-0.0254763	0.777	0.794	nt	In/B	Pank3	nt	not-regulated	MGA-activated	MGA-only-activated
nt	0.0289279	0.945	0.932	nt	In/B	Pdcd10	nt	not-regulated	not-regulated	not regulated
nt	-0.0129871	0.565	0.598	nt	In/B	Amfr	nt	not-regulated	not-regulated	not regulated
nt	-0.0154011	0.48	0.512	nt	In/B	Rcbtb1	nt	not-regulated	MGA-repressed	MGA-only-repressed
nt	0.0237104	0.954	0.945	nt	In/B	Tmed10	nt	not-regulated	not-regulated	not regulated
nt	-0.0161236	0.517	0.553	nt	In/B	Patz1	nt	not-regulated	MGA-activated	MGA-only-activated
nt	-0.0188192	0.501	0.529	nt	In/B	Hist1h3c	nt	not-regulated	not-regulated	not regulated
nt	-0.0201639	0.867	0.875	nt	In/B	Kdm2a	nt	not-regulated	not-regulated	not regulated
nt	0.0205612	0.968	0.963	nt	In/B	Ppp4r2	nt	not-regulated	not-regulated	not regulated
nt	0.0110241	0.63	0.624	nt	In/B	Stk16	nt	not-regulated	not-regulated	not regulated
nt	-0.0102575	0.491	0.543	nt	In/B	Arhgef7	nt	not-regulated	not-regulated	not regulated
nt	-0.011236	0.68	0.724	nt	In/B	Nr3c1	nt	E2F6-activated	not-regulated	E2F6-only-activated
nt	0.0120115	0.946	0.944	nt	In/B	Cdk12	nt	not-regulated	not-regulated	not regulated
nt	-0.0190777	0.576	0.603	nt	In/B	Sqstm1	nt	not-regulated	not-regulated	not regulated
nt	-0.0106489	0.397	0.433	nt	In/B	Zcchc9	nt	not-regulated	not-regulated	not regulated
nt	-0.0154149	0.659	0.703	nt	In/B	Ddx41	nt	not-regulated	not-regulated	not regulated
nt	-0.0216861	0.779	0.791	nt	In/B	Add1	nt	not-regulated	not-regulated	not regulated
nt	-0.0152901	0.28	0.304	nt	In/B	Ing5	nt	not-regulated	MGA-activated	MGA-only-activated
nt	-0.00640747	0.278	0.307	nt	In/B	Dmd	nt	not-regulated	not-regulated	not regulated
nt	-0.00817219	0.997	0.997	nt	In/B	Uchl1	nt	not-regulated	not-regulated	not regulated
nt	-0.0208617	0.62	0.648	nt	In/B	Klhl11	nt	not-regulated	not-regulated	not regulated
nt	0.0248076	0.574	0.566	nt	In/B	Cox16	nt	not-regulated	not-regulated	not regulated
nt	-0.022678	0.462	0.489	nt	In/B	Tuba1b	nt	E2F6-activated	MGA-activated	E2F6-MGA-activated
nt	-0.0242516	0.795	0.817	nt	In/B	Akap8l	nt	not-regulated	not-regulated	not regulated
nt	-0.0118838	0.33	0.36	nt	In/B	Palm	nt	not-regulated	not-regulated	not regulated
nt	-0.0219093	0.77	0.793	nt	In/B	Usp8	nt	not-regulated	not-regulated	not regulated
nt	0.0220042	0.818	0.827	nt	In/B	Pigyl	nt	not-regulated	not-regulated	not regulated
nt	-0.0199961	0.761	0.787	nt	In/B	Haus3	nt	not-regulated	not-regulated	not regulated
nt	-0.0164705	0.415	0.443	nt	In/B	Noct	nt	not-regulated	not-regulated	not regulated
nt	-0.0119088	0.413	0.442	nt	In/B	Hspbp1	nt	not-regulated	not-regulated	not regulated
nt	0.0218097	0.399	0.386	nt	In/B	Nbas	nt	not-regulated	not-regulated	not regulated
nt	0.0209796	0.795	0.804	nt	In/B	Pkig	nt	not-regulated	not-regulated	not regulated
nt	-0.020891	0.783	0.815	nt	In/B	Vti1b	nt	not-regulated	not-regulated	not regulated
nt	-0.0185592	0.505	0.538	nt	In/B	Copz1	nt	not-regulated	not-regulated	not regulated
nt	-0.0307441	0.893	0.894	nt	In/B	Brca2	nt	not-regulated	not-regulated	not regulated
nt	-0.0127946	0.345	0.374	nt	In/B	Fam177a	nt	not-regulated	not-regulated	not regulated
nt	-0.0302174	0.717	0.743	nt	In/B	Dzip3	nt	not-regulated	not-regulated	not regulated
nt	0.0156123	0.647	0.631	nt	In/B	Orc4	nt	not-regulated	not-regulated	not regulated
nt	0.0186501	0.404	0.399	nt	In/B	D5Ertd579e	nt	not-regulated	not-regulated	not regulated
nt	-0.013459	0.489	0.518	nt	In/B	Actr2	nt	not-regulated	not-regulated	not regulated
nt	-0.0167726	0.333	0.354	nt	In/B	Numbl	nt	not-regulated	MGA-activated	MGA-only-activated
nt	-0.0150863	0.362	0.392	nt	In/B	Map2k7	nt	E2F6-activated	not-regulated	E2F6-only-activated
nt	-0.0192569	0.453	0.485	nt	In/B	Mesd	nt	not-regulated	not-regulated	not regulated
nt	0.0178243	0.791	0.794	nt	In/B	Klhdc10	nt	not-regulated	not-regulated	not regulated
nt	-0.0141845	0.856	0.875	nt	In/B	Mob1a	nt	E2F6-repressed	not-regulated	E2F6-only-repressed
nt	-0.0161627	0.544	0.579	nt	In/B	Itsn1	nt	not-regulated	not-regulated	not regulated
nt	0.0152606	0.567	0.557	nt	In/B	Haus2	nt	not-regulated	not-regulated	not regulated
nt	-0.0219258	0.655	0.704	nt	In/B	9530068E07Rik	nt	not-regulated	not-regulated	not regulated
nt	0.00336076	0.461	0.442	nt	In/B	Isca1	nt	not-regulated	not-regulated	not regulated
nt	0.018307	0.583	0.585	nt	In/B	Pusl1	nt	not-regulated	not-regulated	not regulated
nt	-0.016534	0.438	0.467	nt	In/B	Zfp62	nt	E2F6-repressed	not-regulated	E2F6-only-repressed
nt	-0.00823652	0.317	0.35	nt	In/B	Snrk	nt	not-regulated	MGA-repressed	MGA-only-repressed
nt	-0.00875638	0.354	0.386	nt	In/B	Sec22c	nt	not-regulated	not-regulated	not regulated
nt	0.0146708	0.86	0.861	nt	In/B	Tcf3	nt	not-regulated	not-regulated	not regulated
nt	-0.0161449	0.757	0.776	nt	In/B	Nudt19	nt	not-regulated	not-regulated	not regulated
nt	-0.0134041	0.306	0.335	nt	In/B	Intu	nt	not-regulated	not-regulated	not regulated
nt	0.019282	0.292	0.283	nt	In/B	Ppp2r3d	nt	not-regulated	not-regulated	not regulated
nt	0.022178	0.765	0.783	nt	In/B	Cox6b2	nt	E2F6-activated	not-regulated	E2F6-only-activated
nt	-0.0194301	0.67	0.705	nt	In/B	Ip6k1	nt	not-regulated	MGA-repressed	MGA-only-repressed
nt	-0.0139363	0.679	0.713	nt	In/B	Trappc10	nt	E2F6-repressed	not-regulated	E2F6-only-repressed
nt	-0.0101844	0.423	0.469	nt	In/B	Rmdn3	nt	not-regulated	not-regulated	not regulated
nt	-0.0109815	0.305	0.333	nt	In/B	Cwf19l1	nt	not-regulated	not-regulated	not regulated
nt	-0.00705354	0.328	0.359	nt	In/B	Pim3	nt	E2F6-activated	MGA-activated	E2F6-MGA-activated
nt	-0.0230158	0.925	0.931	nt	In/B	Pdcd4	nt	not-regulated	not-regulated	not regulated
nt	-0.0253516	0.673	0.698	nt	In/B	Tasor	nt	not-regulated	not-regulated	not regulated
nt	-0.0228516	0.986	0.982	nt	In/B	Dnmt1	nt	E2F6-repressed	not-regulated	E2F6-only-repressed
nt	-0.022794	0.824	0.845	nt	In/B	Zfp131	nt	not-regulated	MGA-activated	MGA-only-activated
nt	0.0264257	0.965	0.951	nt	In/B	Kras	nt	not-regulated	not-regulated	not regulated
nt	0.010226	0.348	0.333	nt	In/B	Timmdc1	nt	not-regulated	not-regulated	not regulated
nt	-0.0208983	0.414	0.437	nt	In/B	Ercc6	nt	not-regulated	MGA-repressed	MGA-only-repressed
nt	0.023556	0.886	0.885	nt	In/B	Aarsd1	nt	not-regulated	not-regulated	not regulated
nt	0.0268521	0.503	0.502	nt	In/B	Ppp1r13b	nt	not-regulated	not-regulated	not regulated
nt	-0.012077	0.488	0.525	nt	In/B	Sirt3	nt	not-regulated	not-regulated	not regulated
nt	0.0128663	0.286	0.274	nt	In/B	Fbxl12	nt	not-regulated	not-regulated	not regulated
nt	-0.0147277	0.465	0.503	nt	In/B	Jph1	nt	E2F6-activated	MGA-activated	E2F6-MGA-activated
nt	0.000451872	0.338	0.373	nt	In/B	Stat1	nt	E2F6-repressed	MGA-repressed	E2F6-MGA-repressed
nt	-0.0219733	0.412	0.44	nt	In/B	Nomo1	nt	not-regulated	not-regulated	not regulated
nt	0.0300789	0.574	0.572	nt	In/B	Tprkb	nt	not-regulated	not-regulated	not regulated
nt	-0.0110333	0.333	0.364	nt	In/B	Dip2a	nt	not-regulated	not-regulated	not regulated
nt	0.0211598	0.755	0.739	nt	In/B	Fbxo5	nt	not-regulated	not-regulated	not regulated
nt	-0.0225646	0.307	0.333	nt	In/B	Plxna1	nt	E2F6-activated	not-regulated	E2F6-only-activated
nt	0.0206738	0.253	0.237	nt	In/B	Tmem59l	nt	not-regulated	not-regulated	not regulated
nt	-0.00982011	0.532	0.56	nt	In/B	Stag2	nt	not-regulated	not-regulated	not regulated
nt	-0.0159852	0.771	0.796	nt	In/B	Eif5a2	nt	not-regulated	not-regulated	not regulated
nt	-0.0133549	0.498	0.529	nt	In/B	Arhgap10	nt	not-regulated	MGA-repressed	MGA-only-repressed
nt	0.0172206	0.97	0.975	nt	In/B	Myl6	nt	not-regulated	not-regulated	not regulated
nt	-0.0109909	0.249	0.271	nt	In/B	Faap20	nt	E2F6-activated	not-regulated	E2F6-only-activated
nt	-0.0084386	0.294	0.326	nt	In/B	Dram2	nt	E2F6-repressed	not-regulated	E2F6-only-repressed
nt	-0.0186718	0.387	0.414	nt	In/B	C87436	nt	not-regulated	MGA-repressed	MGA-only-repressed
nt	-0.0104123	0.322	0.351	nt	In/B	Nsun6	nt	not-regulated	not-regulated	not regulated
nt	0.0179048	0.997	0.998	nt	In/B	Slc25a3	nt	not-regulated	not-regulated	not regulated
nt	-0.0224036	0.797	0.811	nt	In/B	Picalm	nt	not-regulated	not-regulated	not regulated
nt	0.0237953	0.902	0.901	nt	In/B	Acbd3	nt	not-regulated	not-regulated	not regulated
nt	0.0194888	0.892	0.905	nt	In/B	Gabarapl2	nt	not-regulated	not-regulated	not regulated
nt	-0.0111297	0.428	0.462	nt	In/B	Wdr90	nt	E2F6-activated	not-regulated	E2F6-only-activated
nt	-0.00829713	0.249	0.272	nt	In/B	Wdr7	nt	not-regulated	not-regulated	not regulated
nt	-0.0159183	0.617	0.645	nt	In/B	Rnaset2b	nt	not-regulated	not-regulated	not regulated
nt	-0.00985835	0.313	0.342	nt	In/B	Trmt2a	nt	not-regulated	not-regulated	not regulated
nt	0.0237154	0.259	0.246	nt	In/B	Nr2c2	nt	not-regulated	not-regulated	not regulated
nt	0.01664	0.422	0.415	nt	In/B	Tmco3	nt	not-regulated	not-regulated	not regulated
nt	0.0160569	0.959	0.948	nt	In/B	2810004N23Rik	nt	not-regulated	not-regulated	not regulated
nt	0.0263485	0.766	0.758	nt	In/B	Cep290	nt	E2F6-repressed	not-regulated	E2F6-only-repressed
nt	-0.0192625	0.505	0.536	nt	In/B	Zfp560	nt	not-regulated	not-regulated	not regulated
nt	0.0230373	0.948	0.939	nt	In/B	Osgep	nt	not-regulated	not-regulated	not regulated
nt	0.0187503	0.66	0.658	nt	In/B	Pdhx	nt	not-regulated	not-regulated	not regulated
nt	0.0150585	0.594	0.586	nt	In/B	Vps51	nt	not-regulated	not-regulated	not regulated
nt	0.0135698	0.616	0.613	nt	In/B	Vps4a	nt	not-regulated	not-regulated	not regulated
nt	0.0189654	0.969	0.973	nt	In/B	Cfl2	nt	not-regulated	MGA-repressed	MGA-only-repressed
nt	-0.015104	0.974	0.971	nt	In/B	Rtf1	nt	not-regulated	not-regulated	not regulated
nt	0.0174627	0.361	0.355	nt	In/B	Czib	nt	not-regulated	not-regulated	not regulated
nt	-0.0178744	0.668	0.689	nt	In/B	Mtss1	nt	E2F6-repressed	not-regulated	E2F6-only-repressed
nt	-0.00813898	0.576	0.604	nt	In/B	Mrpl19	nt	not-regulated	not-regulated	not regulated
nt	-0.0102885	0.28	0.304	nt	In/B	Per1	nt	E2F6-activated	MGA-activated	E2F6-MGA-activated
nt	0.0212018	0.931	0.922	nt	In/B	Uqcrc2	nt	not-regulated	not-regulated	not regulated
nt	-0.00901716	0.44	0.481	nt	In/B	Scpep1	nt	not-regulated	not-regulated	not regulated
nt	-0.0128263	0.494	0.533	nt	In/B	Lman2l	nt	not-regulated	not-regulated	not regulated
nt	-0.0232592	0.83	0.853	nt	In/B	Chaf1a	nt	not-regulated	not-regulated	not regulated
nt	-0.0180654	0.655	0.691	nt	In/B	Magi3	nt	not-regulated	not-regulated	not regulated
nt	-0.0138099	0.635	0.657	nt	In/B	Mtf1	nt	not-regulated	not-regulated	not regulated
nt	-0.0151174	0.693	0.73	nt	In/B	Arl6ip4	nt	not-regulated	not-regulated	not regulated
nt	0.0215201	0.589	0.573	nt	In/B	Acadl	nt	not-regulated	MGA-activated	MGA-only-activated
nt	0.0155387	0.275	0.262	nt	In/B	Trit1	nt	not-regulated	not-regulated	not regulated
nt	0.0184834	0.847	0.837	nt	In/B	1500011B03Rik	nt	not-regulated	not-regulated	not regulated
nt	0.0218758	0.994	0.989	nt	In/B	Smc3	nt	not-regulated	not-regulated	not regulated
nt	-0.0173274	0.65	0.679	nt	In/B	Sox4	nt	not-regulated	MGA-activated	MGA-only-activated
nt	-0.0162734	0.303	0.331	nt	In/B	Glis1	nt	not-regulated	not-regulated	not regulated
nt	-0.0136381	0.295	0.325	nt	In/B	C2cd3	nt	not-regulated	not-regulated	not regulated
nt	0.0199119	0.559	0.55	nt	In/B	Tmem9b	nt	not-regulated	not-regulated	not regulated
nt	-0.00602166	0.354	0.383	nt	In/B	Zfp637	nt	not-regulated	not-regulated	not regulated
nt	-0.00319979	0.46	0.506	nt	In/B	Rprd1b	nt	not-regulated	not-regulated	not regulated
nt	0.00994546	0.986	0.987	nt	In/B	Lsm7	nt	not-regulated	not-regulated	not regulated
nt	0.0188001	0.516	0.505	nt	In/B	Rcl1	nt	not-regulated	not-regulated	not regulated
nt	-0.0240006	0.625	0.648	nt	In/B	Dido1	nt	E2F6-repressed	not-regulated	E2F6-only-repressed
nt	-0.00518541	0.252	0.279	nt	In/B	Slc25a11	nt	not-regulated	not-regulated	not regulated
nt	-0.0254443	0.72	0.748	nt	In/B	Sec31a	nt	not-regulated	not-regulated	not regulated
nt	0.0207549	0.913	0.912	nt	In/B	Plekhj1	nt	not-regulated	not-regulated	not regulated
nt	-0.0125872	0.87	0.899	nt	In/B	Arpc5	nt	not-regulated	not-regulated	not regulated
nt	-0.00807376	0.262	0.288	nt	In/B	Pigw	nt	E2F6-activated	not-regulated	E2F6-only-activated
nt	0.0173502	0.755	0.751	nt	In/B	Pmpca	nt	not-regulated	not-regulated	not regulated
nt	0.0164101	0.283	0.269	nt	In/B	Echdc1	nt	not-regulated	not-regulated	not regulated
nt	0.0240134	0.38	0.375	nt	In/B	Alg3	nt	not-regulated	not-regulated	not regulated
nt	-0.0126217	0.671	0.708	nt	In/B	Esyt2	nt	not-regulated	not-regulated	not regulated
nt	0.0270505	0.546	0.545	nt	In/B	Gadd45b	nt	not-regulated	MGA-repressed	MGA-only-repressed
nt	-0.00938478	0.659	0.692	nt	In/B	Dnm2	nt	not-regulated	not-regulated	not regulated
nt	-0.0152686	0.965	0.965	nt	In/B	Zfp91	nt	not-regulated	not-regulated	not regulated
nt	-0.00516062	0.52	0.557	nt	In/B	Txndc16	nt	not-regulated	MGA-repressed	MGA-only-repressed
nt	-0.0214385	0.748	0.777	nt	In/B	Nsun5	nt	not-regulated	not-regulated	not regulated
nt	-0.00397679	0.414	0.444	nt	In/B	Coq9	nt	not-regulated	not-regulated	not regulated
nt	0.0189469	0.989	0.983	nt	In/B	Skp1a	nt	not-regulated	MGA-activated	MGA-only-activated
nt	0.0189833	0.463	0.458	nt	In/B	Marc2	nt	not-regulated	MGA-repressed	MGA-only-repressed
nt	0.0141802	0.998	0.996	nt	In/B	Atpif1	nt	not-regulated	not-regulated	not regulated
nt	-0.0227528	0.644	0.662	nt	In/B	Tsc22d1	nt	not-regulated	MGA-repressed	MGA-only-repressed
nt	0.0124149	0.959	0.959	nt	In/B	Fxr1	nt	not-regulated	not-regulated	not regulated
nt	-0.0123424	0.622	0.667	nt	In/B	Gpn3	nt	not-regulated	not-regulated	not regulated
nt	-0.018151	0.474	0.505	nt	In/B	Med13	nt	not-regulated	not-regulated	not regulated
nt	0.0217742	0.738	0.737	nt	In/B	Tmx1	nt	E2F6-repressed	MGA-repressed	E2F6-MGA-repressed
nt	-0.0170134	0.385	0.412	nt	In/B	Vrk3	nt	not-regulated	not-regulated	not regulated
nt	-0.0121712	0.712	0.746	nt	In/B	Rtf2	nt	not-regulated	not-regulated	not regulated
nt	-0.0150671	0.281	0.305	nt	In/B	Gatd3a	nt	not-regulated	not-regulated	not regulated
nt	-0.0141976	0.755	0.784	nt	In/B	Cip2a	nt	not-regulated	not-regulated	not regulated
nt	0.0214167	0.32	0.31	nt	In/B	Zfyve19	nt	not-regulated	not-regulated	not regulated
nt	-0.0117796	0.377	0.408	nt	In/B	Gpr89	nt	not-regulated	not-regulated	not regulated
nt	0.0207156	0.383	0.379	nt	In/B	Hspa2	nt	not-regulated	MGA-repressed	MGA-only-repressed
nt	0.0168951	0.971	0.96	nt	In/B	Pcgf5	nt	not-regulated	MGA-activated	MGA-only-activated
nt	0.0153645	0.645	0.653	nt	In/B	Vamp4	nt	not-regulated	not-regulated	not regulated
nt	-0.00702965	0.365	0.398	nt	In/B	Saal1	nt	not-regulated	not-regulated	not regulated
nt	0.0246619	0.883	0.877	nt	In/B	Thyn1	nt	not-regulated	not-regulated	not regulated
nt	0.00493128	0.41	0.388	nt	In/B	Radil	nt	not-regulated	not-regulated	not regulated
nt	-0.00520137	0.36	0.397	nt	In/B	Ngrn	nt	not-regulated	not-regulated	not regulated
nt	0.00767578	0.251	0.234	nt	In/B	Tacc1	nt	not-regulated	not-regulated	not regulated
nt	0.0142529	0.267	0.251	nt	In/B	Zbtb43	nt	not-regulated	MGA-repressed	MGA-only-repressed
nt	0.0189089	0.39	0.382	nt	In/B	Tmem120a	nt	not-regulated	not-regulated	not regulated
nt	0.0190358	0.909	0.909	nt	In/B	Pdhb	nt	not-regulated	not-regulated	not regulated
nt	0.0190402	0.93	0.939	nt	In/B	Wdr18	nt	not-regulated	not-regulated	not regulated
nt	0.0270556	0.631	0.647	nt	In/B	Taf13	nt	not-regulated	not-regulated	not regulated
nt	-0.0195206	0.702	0.738	nt	In/B	Parp2	nt	not-regulated	not-regulated	not regulated
nt	0.0171391	0.356	0.342	nt	In/B	Sirt7	nt	not-regulated	not-regulated	not regulated
nt	-0.0109518	0.315	0.342	nt	In/B	Stx6	nt	not-regulated	not-regulated	not regulated
nt	0.021306	0.8	0.796	nt	In/B	Lcorl	nt	not-regulated	not-regulated	not regulated
nt	-0.0145458	0.453	0.483	nt	In/B	Zc3h7a	nt	not-regulated	not-regulated	not regulated
nt	-0.024341	0.63	0.658	nt	In/B	Sqle	nt	not-regulated	not-regulated	not regulated
nt	-0.0136527	0.962	0.967	nt	In/B	Psmc6	nt	not-regulated	not-regulated	not regulated
nt	0.0154035	0.913	0.916	nt	In/B	Pbdc1	nt	not-regulated	not-regulated	not regulated
nt	-0.0131602	0.395	0.428	nt	In/B	Bcs1l	nt	not-regulated	not-regulated	not regulated
nt	-0.0131921	0.464	0.507	nt	In/B	Gm527	nt	not-regulated	not-regulated	not regulated
nt	0.0157047	0.763	0.739	nt	In/B	Phax	nt	not-regulated	not-regulated	not regulated
nt	-0.00931836	0.476	0.516	nt	In/B	Pcnx4	nt	not-regulated	not-regulated	not regulated
nt	0.0203218	0.987	0.982	nt	In/B	Lsm6	nt	not-regulated	not-regulated	not regulated
nt	-0.0132246	0.651	0.689	nt	In/B	Vps72	nt	not-regulated	not-regulated	not regulated
nt	-0.0145299	0.431	0.465	nt	In/B	Akt2	nt	not-regulated	not-regulated	not regulated
nt	0.0230982	0.364	0.357	nt	In/B	Dipk1a	nt	not-regulated	not-regulated	not regulated
nt	-0.0180605	0.61	0.647	nt	In/B	Mfsd14a	nt	not-regulated	not-regulated	not regulated
nt	-0.00792952	0.415	0.442	nt	In/B	Atp23	nt	not-regulated	not-regulated	not regulated
nt	0.0124368	0.654	0.647	nt	In/B	Ppp1cb	nt	not-regulated	not-regulated	not regulated
nt	-0.00355875	0.34	0.377	nt	In/B	AW549877	nt	not-regulated	not-regulated	not regulated
nt	0.0181451	0.971	0.97	nt	In/B	Naa35	nt	not-regulated	not-regulated	not regulated
nt	-0.0195298	0.547	0.575	nt	In/B	Ube4a	nt	not-regulated	not-regulated	not regulated
nt	0.0304897	0.876	0.873	nt	In/B	Snrpa1	nt	not-regulated	not-regulated	not regulated
nt	-0.0136342	0.393	0.427	nt	In/B	Dcaf5	nt	not-regulated	not-regulated	not regulated
nt	0.0115962	0.387	0.372	nt	In/B	Whamm	nt	not-regulated	not-regulated	not regulated
nt	-0.0138615	0.532	0.561	nt	In/B	Rbm22	nt	not-regulated	not-regulated	not regulated
nt	-0.0104231	0.265	0.29	nt	In/B	Rhot2	nt	not-regulated	not-regulated	not regulated
nt	-0.0202508	0.963	0.961	nt	In/B	Usp1	nt	not-regulated	not-regulated	not regulated
nt	-0.00488418	0.272	0.3	nt	In/B	Xlr	nt	not-regulated	not-regulated	not regulated
nt	-0.0251221	0.912	0.922	nt	In/B	Wdr45b	nt	not-regulated	not-regulated	not regulated
nt	-0.0101795	0.934	0.943	nt	In/B	Sf3b3	nt	not-regulated	not-regulated	not regulated
nt	-0.0185852	0.864	0.877	nt	In/B	Baz1a	nt	not-regulated	not-regulated	not regulated
nt	-0.00542821	0.33	0.365	nt	In/B	Zfp688	nt	E2F6-activated	not-regulated	E2F6-only-activated
nt	0.0142949	0.706	0.7	nt	In/B	Srp68	nt	not-regulated	not-regulated	not regulated
nt	-0.00694539	0.617	0.659	nt	In/B	Sass6	nt	not-regulated	not-regulated	not regulated
nt	0.0186377	0.967	0.962	nt	In/B	Spcs2	nt	not-regulated	not-regulated	not regulated
nt	-0.0162076	0.86	0.882	nt	In/B	Ubn2	nt	not-regulated	not-regulated	not regulated
nt	0.0350156	0.823	0.829	nt	In/B	Cenph	nt	not-regulated	not-regulated	not regulated
nt	0.0265777	0.756	0.753	nt	In/B	Mrpl34	nt	not-regulated	not-regulated	not regulated
nt	0.0303857	0.566	0.567	nt	In/B	Pls1	nt	E2F6-activated	not-regulated	E2F6-only-activated
nt	-0.0150737	0.655	0.689	nt	In/B	Phf10	nt	not-regulated	MGA-activated	MGA-only-activated
nt	-0.0129724	0.264	0.285	nt	In/B	Cbr4	nt	not-regulated	not-regulated	not regulated
nt	-0.0141846	0.498	0.53	nt	In/B	Nup37	nt	not-regulated	not-regulated	not regulated
nt	-0.00670045	0.499	0.543	nt	In/B	Nudt14	nt	not-regulated	not-regulated	not regulated
nt	-0.0101682	0.963	0.967	nt	In/B	Eif3j1	nt	not-regulated	not-regulated	not regulated
nt	-0.0200824	0.9	0.897	nt	In/B	Msh2	nt	not-regulated	not-regulated	not regulated
nt	-0.0157849	0.444	0.481	nt	In/B	Hspa13	nt	not-regulated	not-regulated	not regulated
nt	0.0141889	0.966	0.958	nt	In/B	Lman1	nt	not-regulated	not-regulated	not regulated
nt	-0.018442	0.568	0.589	nt	In/B	Arhgap12	nt	not-regulated	not-regulated	not regulated
nt	0.0171435	0.887	0.898	nt	In/B	Chtop	nt	not-regulated	not-regulated	not regulated
nt	-0.0192237	0.961	0.97	nt	In/B	Mov10l1	nt	E2F6-repressed	MGA-repressed	E2F6-MGA-repressed
nt	0.0185008	0.323	0.315	nt	In/B	Timm10	nt	not-regulated	not-regulated	not regulated
nt	-0.0194663	0.729	0.761	nt	In/B	Krit1	nt	not-regulated	not-regulated	not regulated
nt	-0.011874	0.362	0.393	nt	In/B	Klf7	nt	not-regulated	not-regulated	not regulated
nt	-0.000698184	0.316	0.348	nt	In/B	Mllt1	nt	E2F6-repressed	MGA-repressed	E2F6-MGA-repressed
nt	0.0157211	0.29	0.278	nt	In/B	Fam160a2	nt	not-regulated	not-regulated	not regulated
nt	0.02341	0.897	0.903	nt	In/B	Cpsf2	nt	not-regulated	not-regulated	not regulated
nt	0.0139601	0.742	0.74	nt	In/B	Smap2	nt	not-regulated	not-regulated	not regulated
nt	-0.0171198	0.486	0.519	nt	In/B	Isg20l2	nt	not-regulated	not-regulated	not regulated
nt	0.023687	0.772	0.76	nt	In/B	Tinf2	nt	not-regulated	not-regulated	not regulated
nt	0.0207563	0.349	0.342	nt	In/B	Ccdc73	nt	E2F6-repressed	not-regulated	E2F6-only-repressed
nt	-0.0155374	0.56	0.599	nt	In/B	Tdp1	nt	not-regulated	not-regulated	not regulated
nt	0.0229823	0.818	0.83	nt	In/B	Znrd2	nt	not-regulated	not-regulated	not regulated
nt	-0.0136068	0.348	0.381	nt	In/B	Fbxw8	nt	not-regulated	not-regulated	not regulated
nt	-0.0121045	0.676	0.717	nt	In/B	Cramp1l	nt	not-regulated	not-regulated	not regulated
nt	-0.0118779	0.271	0.292	nt	In/B	Rassf3	nt	E2F6-activated	not-regulated	E2F6-only-activated
nt	-0.0152492	0.803	0.841	nt	In/B	Lrwd1	nt	not-regulated	not-regulated	not regulated
nt	0.017906	0.766	0.765	nt	In/B	Ercc3	nt	not-regulated	not-regulated	not regulated
nt	0.0141785	0.29	0.279	nt	In/B	Bag5	nt	not-regulated	not-regulated	not regulated
nt	-0.0219808	0.476	0.502	nt	In/B	Rbm14	nt	not-regulated	not-regulated	not regulated
nt	0.0235694	0.935	0.933	nt	In/B	Stub1	nt	not-regulated	not-regulated	not regulated
nt	-0.00433704	0.27	0.297	nt	In/B	Mtif3	nt	not-regulated	not-regulated	not regulated
nt	-0.00860449	0.252	0.276	nt	In/B	Ric8a	nt	not-regulated	not-regulated	not regulated
nt	-0.0125674	0.879	0.902	nt	In/B	Nop14	nt	not-regulated	not-regulated	not regulated
nt	-0.00949179	0.974	0.973	nt	In/B	Mtdh	nt	E2F6-repressed	not-regulated	E2F6-only-repressed
nt	-0.0115426	0.42	0.446	nt	In/B	Cenpl	nt	not-regulated	not-regulated	not regulated
nt	-0.00666668	0.383	0.419	nt	In/B	Rmnd1	nt	E2F6-repressed	not-regulated	E2F6-only-repressed
nt	0.0159724	0.368	0.357	nt	In/B	Lemd2	nt	not-regulated	not-regulated	not regulated
nt	-0.0156078	0.674	0.705	nt	In/B	4930453N24Rik	nt	not-regulated	not-regulated	not regulated
nt	-0.022095	0.932	0.934	nt	In/B	Cetn3	nt	not-regulated	not-regulated	not regulated
nt	0.0209219	0.553	0.549	nt	In/B	Pip4p1	nt	not-regulated	not-regulated	not regulated
nt	-0.0144338	0.849	0.862	nt	In/B	Ubfd1	nt	not-regulated	not-regulated	not regulated
nt	-0.0188979	0.618	0.641	nt	In/B	Specc1	nt	not-regulated	MGA-activated	MGA-only-activated
nt	0.0255973	0.866	0.856	nt	In/B	Glod4	nt	not-regulated	MGA-activated	MGA-only-activated
nt	-0.0189989	0.676	0.701	nt	In/B	Marf1	nt	not-regulated	not-regulated	not regulated
nt	-0.0197296	0.508	0.532	nt	In/B	Spg11	nt	not-regulated	not-regulated	not regulated
nt	-0.00654394	0.563	0.597	nt	In/B	Wrnip1	nt	not-regulated	not-regulated	not regulated
nt	-0.0181512	0.678	0.698	nt	In/B	Stim1	nt	not-regulated	not-regulated	not regulated
nt	-0.0188685	0.796	0.806	nt	In/B	Qdpr	nt	E2F6-activated	not-regulated	E2F6-only-activated
nt	-0.00966063	0.518	0.554	nt	In/B	Cenpt	nt	not-regulated	not-regulated	not regulated
nt	-0.0113053	0.26	0.288	nt	In/B	Agrn	nt	not-regulated	not-regulated	not regulated
nt	-0.0145823	0.449	0.479	nt	In/B	Mcph1	nt	not-regulated	not-regulated	not regulated
nt	-0.0249828	0.77	0.768	nt	In/B	Larp4b	nt	not-regulated	not-regulated	not regulated
nt	-0.00795131	0.414	0.448	nt	In/B	Atn1	nt	not-regulated	not-regulated	not regulated
nt	0.0108864	0.703	0.705	nt	In/B	Seh1l	nt	not-regulated	not-regulated	not regulated
nt	0.0200194	0.925	0.922	nt	In/B	Ndufs3	nt	not-regulated	not-regulated	not regulated
nt	-0.014667	0.414	0.439	nt	In/B	Usp53	nt	E2F6-repressed	not-regulated	E2F6-only-repressed
nt	0.00822531	0.488	0.478	nt	In/B	Cog8	nt	not-regulated	not-regulated	not regulated
nt	0.0173942	0.662	0.663	nt	In/B	Derl2	nt	not-regulated	not-regulated	not regulated
nt	-0.0201565	0.856	0.877	nt	In/B	Srrt	nt	not-regulated	not-regulated	not regulated
nt	-0.0060806	0.383	0.421	nt	In/B	Tor1aip2	nt	E2F6-repressed	MGA-repressed	E2F6-MGA-repressed
nt	-0.00945421	0.287	0.314	nt	In/B	Mtrr	nt	E2F6-repressed	not-regulated	E2F6-only-repressed
nt	0.0152118	0.326	0.31	nt	In/B	Rufy1	nt	not-regulated	not-regulated	not regulated
nt	-0.00688858	0.265	0.29	nt	In/B	Gnaz	nt	E2F6-repressed	not-regulated	E2F6-only-repressed
nt	-0.0230046	0.927	0.928	nt	In/B	Ctps	nt	not-regulated	not-regulated	not regulated
nt	-0.0138563	0.596	0.623	nt	In/B	Fuca1	nt	not-regulated	not-regulated	not regulated
nt	-0.0169237	0.66	0.673	nt	In/B	Msl1	nt	not-regulated	MGA-activated	MGA-only-activated
nt	-0.0136559	0.693	0.728	nt	In/B	Vkorc1l1	nt	not-regulated	not-regulated	not regulated
nt	0.0195534	0.998	0.997	nt	In/B	Ndufa2	nt	not-regulated	not-regulated	not regulated
nt	-0.0182944	0.62	0.646	nt	In/B	Vps26a	nt	not-regulated	not-regulated	not regulated
nt	0.00865201	0.999	0.995	nt	In/B	Atp5h	nt	not-regulated	not-regulated	not regulated
nt	0.0150793	0.496	0.488	nt	In/B	Tbrg4	nt	not-regulated	not-regulated	not regulated
nt	-0.0136272	0.525	0.558	nt	In/B	Stk17b	nt	not-regulated	not-regulated	not regulated
nt	-0.00613657	0.322	0.346	nt	In/B	Cep41	nt	E2F6-repressed	MGA-repressed	E2F6-MGA-repressed
nt	0.0202962	0.977	0.975	nt	In/B	Gtf2h5	nt	not-regulated	not-regulated	not regulated
nt	-0.00857412	0.3	0.323	nt	In/B	Klhl8	nt	not-regulated	not-regulated	not regulated
nt	0.0297519	0.572	0.585	nt	In/B	Bud23	nt	not-regulated	not-regulated	not regulated
nt	0.0205801	0.344	0.336	nt	In/B	Txlng	nt	not-regulated	not-regulated	not regulated
nt	0.0193405	0.878	0.879	nt	In/B	Eftud2	nt	not-regulated	MGA-activated	MGA-only-activated
nt	-0.0141584	0.491	0.526	nt	In/B	Ttll5	nt	not-regulated	not-regulated	not regulated
nt	-0.00669886	0.998	0.996	nt	In/B	Dbi	nt	not-regulated	not-regulated	not regulated
nt	-0.00728364	0.31	0.342	nt	In/B	Arel1	nt	not-regulated	not-regulated	not regulated
nt	0.00720474	0.264	0.245	nt	In/B	Tead1	nt	not-regulated	not-regulated	not regulated
nt	-0.0128004	0.943	0.944	nt	In/B	Fam162a	nt	not-regulated	not-regulated	not regulated
nt	0.0173814	0.758	0.765	nt	In/B	Hadhb	nt	not-regulated	not-regulated	not regulated
nt	0.0185558	0.317	0.307	nt	In/B	Klhdc4	nt	not-regulated	MGA-activated	MGA-only-activated
nt	0.02269	0.421	0.418	nt	In/B	Arhgef26	nt	E2F6-repressed	not-regulated	E2F6-only-repressed
nt	-0.0221499	0.748	0.758	nt	In/B	Fbxl3	nt	not-regulated	not-regulated	not regulated
nt	0.0130985	0.942	0.945	nt	In/B	Gnl3	nt	not-regulated	not-regulated	not regulated
nt	-0.0171427	0.878	0.903	nt	In/B	Wipi2	nt	not-regulated	not-regulated	not regulated
nt	-0.00971569	0.318	0.348	nt	In/B	Mbd1	nt	E2F6-repressed	MGA-repressed	E2F6-MGA-repressed
nt	-0.0236887	0.766	0.804	nt	In/B	Fam53a	nt	not-regulated	not-regulated	not regulated
nt	-0.0211011	0.69	0.718	nt	In/B	Exosc4	nt	not-regulated	not-regulated	not regulated
nt	-0.0230633	0.824	0.839	nt	In/B	Ddb1	nt	not-regulated	not-regulated	not regulated
nt	-0.0162651	0.936	0.949	nt	In/B	Prpf38b	nt	not-regulated	not-regulated	not regulated
nt	-0.0188997	0.7	0.726	nt	In/B	Thap11	nt	not-regulated	not-regulated	not regulated
nt	0.0102292	0.592	0.581	nt	In/B	Uhrf2	nt	E2F6-repressed	MGA-repressed	E2F6-MGA-repressed
nt	0.0232266	0.884	0.891	nt	In/B	Mrpl2	nt	not-regulated	not-regulated	not regulated
nt	-0.0143871	0.986	0.986	nt	In/B	Srsf5	nt	not-regulated	not-regulated	not regulated
nt	-0.0116848	0.491	0.526	nt	In/B	Dnaja3	nt	not-regulated	MGA-activated	MGA-only-activated
nt	-0.0213868	0.401	0.423	nt	In/B	Stil	nt	E2F6-activated	not-regulated	E2F6-only-activated
nt	-0.0070789	0.516	0.553	nt	In/B	Hddc2	nt	not-regulated	not-regulated	not regulated
nt	0.0220842	0.853	0.853	nt	In/B	Prelid3b	nt	E2F6-repressed	not-regulated	E2F6-only-repressed
nt	-0.00419757	0.245	0.266	nt	In/B	Ing4	nt	E2F6-activated	not-regulated	E2F6-only-activated
nt	0.0135546	0.973	0.974	nt	In/B	Phf5a	nt	not-regulated	not-regulated	not regulated
nt	-0.00374915	0.95	0.96	nt	In/B	Ppib	nt	not-regulated	not-regulated	not regulated
nt	0.0180057	0.354	0.345	nt	In/B	Tpst2	nt	not-regulated	not-regulated	not regulated
nt	0.0139447	0.48	0.468	nt	In/B	Osbp	nt	not-regulated	not-regulated	not regulated
nt	0.0310826	0.977	0.963	nt	In/B	Tmem258	nt	not-regulated	not-regulated	not regulated
nt	0.0110165	0.281	0.316	nt	In/B	Hist1h3b	nt	not-regulated	not-regulated	not regulated
nt	0.0223729	0.894	0.893	nt	In/B	Nmd3	nt	not-regulated	not-regulated	not regulated
nt	0.0189507	0.72	0.719	nt	In/B	Pgam5	nt	not-regulated	not-regulated	not regulated
nt	0.01842	0.86	0.838	nt	In/B	Prelid1	nt	not-regulated	not-regulated	not regulated
nt	-0.00760961	0.242	0.262	nt	In/B	Zfpm1	nt	not-regulated	not-regulated	not regulated
nt	-0.0181076	0.632	0.666	nt	In/B	Lztfl1	nt	E2F6-repressed	MGA-repressed	E2F6-MGA-repressed
nt	0.0181547	0.954	0.96	nt	In/B	Rif1	nt	not-regulated	not-regulated	not regulated
nt	-0.0199956	0.882	0.906	nt	In/B	Tulp4	nt	not-regulated	not-regulated	not regulated
nt	0.017785	0.705	0.712	nt	In/B	Hax1	nt	not-regulated	not-regulated	not regulated
nt	0.0249295	0.483	0.481	nt	In/B	Taf1b	nt	not-regulated	not-regulated	not regulated
nt	0.0208239	0.343	0.341	nt	In/B	Taf7l2	nt	not-regulated	not-regulated	not regulated
nt	-0.0275583	0.429	0.457	nt	In/B	Cst12	nt	not-regulated	not-regulated	not regulated
nt	-0.0151572	0.597	0.619	nt	In/B	Jag2	nt	not-regulated	not-regulated	not regulated
nt	0.0143814	0.473	0.47	nt	In/B	Atg4d	nt	not-regulated	not-regulated	not regulated
nt	-0.0127177	0.429	0.47	nt	In/B	Mterf3	nt	E2F6-repressed	MGA-repressed	E2F6-MGA-repressed
nt	0.0204002	0.906	0.916	nt	In/B	Rpn2	nt	not-regulated	not-regulated	not regulated
nt	-0.00625064	0.768	0.808	nt	In/B	Aifm1	nt	E2F6-activated	not-regulated	E2F6-only-activated
nt	0.00947143	0.472	0.474	nt	In/B	Slc45a4	nt	not-regulated	not-regulated	not regulated
nt	-0.00231458	0.412	0.444	nt	In/B	Xlr5a	nt	not-regulated	not-regulated	not regulated
nt	0.00879488	0.264	0.252	nt	In/B	P3h4	nt	E2F6-activated	not-regulated	E2F6-only-activated
nt	0.0178119	0.902	0.891	nt	In/B	Atxn10	nt	not-regulated	not-regulated	not regulated
nt	0.0223029	0.787	0.794	nt	In/B	Krcc1	nt	not-regulated	not-regulated	not regulated
nt	0.0132093	0.455	0.444	nt	In/B	Nfs1	nt	E2F6-repressed	not-regulated	E2F6-only-repressed
nt	0.0159932	0.316	0.304	nt	In/B	Ermp1	nt	not-regulated	not-regulated	not regulated
nt	-0.0118499	0.304	0.328	nt	In/B	Rcan1	nt	not-regulated	not-regulated	not regulated
nt	0.0159028	0.461	0.45	nt	In/B	Ruvbl2	nt	not-regulated	not-regulated	not regulated
nt	-0.0202226	0.697	0.705	nt	In/B	Gfpt1	nt	not-regulated	not-regulated	not regulated
nt	0.00197385	0.263	0.286	nt	In/B	Hook2	nt	not-regulated	not-regulated	not regulated
nt	0.0216334	0.371	0.367	nt	In/B	Thoc6	nt	not-regulated	not-regulated	not regulated
nt	0.0019031	0.323	0.362	nt	In/B	Parpbp	nt	not-regulated	not-regulated	not regulated
nt	0.0164985	0.669	0.662	nt	In/B	Rab28	nt	not-regulated	not-regulated	not regulated
nt	-0.0129408	0.495	0.52	nt	In/B	Pacs1	nt	not-regulated	not-regulated	not regulated
nt	-0.00460954	0.328	0.36	nt	In/B	Ints12	nt	not-regulated	not-regulated	not regulated
nt	-0.00887481	0.442	0.476	nt	In/B	Faap100	nt	not-regulated	not-regulated	not regulated
nt	0.000171281	0.24	0.268	nt	In/B	AU040320	nt	not-regulated	not-regulated	not regulated
nt	-0.0159095	0.993	0.994	nt	In/B	Ppp1cc	nt	not-regulated	not-regulated	not regulated
nt	0.0199513	0.928	0.928	nt	In/B	Nelfe	nt	not-regulated	MGA-activated	MGA-only-activated
nt	-0.0238383	0.733	0.751	nt	In/B	Dnaaf2	nt	not-regulated	not-regulated	not regulated
nt	-0.0198501	0.916	0.928	nt	In/B	Gpi1	nt	not-regulated	not-regulated	not regulated
nt	-0.00365402	0.481	0.518	nt	In/B	Gskip	nt	not-regulated	not-regulated	not regulated
nt	0.0153439	0.803	0.792	nt	In/B	Stam2	nt	not-regulated	not-regulated	not regulated
nt	-0.00579797	0.487	0.529	nt	In/B	Dvl2	nt	not-regulated	MGA-activated	MGA-only-activated
nt	-0.0139555	0.472	0.503	nt	In/B	Fnbp4	nt	not-regulated	not-regulated	not regulated
nt	-0.00590147	0.349	0.381	nt	In/B	Tut1	nt	not-regulated	not-regulated	not regulated
nt	0.0154579	0.997	0.994	nt	In/B	Atp5c1	nt	not-regulated	not-regulated	not regulated
nt	-0.0268674	0.518	0.533	nt	In/B	Fads2	nt	E2F6-activated	not-regulated	E2F6-only-activated
nt	-0.0188421	0.423	0.452	nt	In/B	Zmpste24	nt	not-regulated	not-regulated	not regulated
nt	-0.0271356	0.67	0.707	nt	In/B	Vps16	nt	not-regulated	not-regulated	not regulated
nt	-0.0177349	0.909	0.915	nt	In/B	Anapc4	nt	not-regulated	not-regulated	not regulated
nt	0.0209865	0.348	0.345	nt	In/B	Dmac2l	nt	not-regulated	not-regulated	not regulated
nt	-0.0121318	0.566	0.591	nt	In/B	Trmt10c	nt	not-regulated	not-regulated	not regulated
nt	0.021366	0.342	0.333	nt	In/B	H2bfm	nt	not-regulated	MGA-repressed	MGA-only-repressed
nt	-0.0141504	0.393	0.414	nt	In/B	Dhx33	nt	not-regulated	not-regulated	not regulated
nt	-0.00960011	0.421	0.45	nt	In/B	Mettl26	nt	not-regulated	not-regulated	not regulated
nt	0.015576	0.894	0.906	nt	In/B	Tex261	nt	not-regulated	not-regulated	not regulated
nt	0.0102603	0.493	0.481	nt	In/B	Htra2	nt	not-regulated	not-regulated	not regulated
nt	-0.00121961	0.318	0.348	nt	In/B	Snapin	nt	not-regulated	not-regulated	not regulated
nt	-0.00873003	0.983	0.982	nt	In/B	Ube2l3	nt	not-regulated	not-regulated	not regulated
nt	-0.0125365	0.243	0.262	nt	In/B	Gm49359	nt	not-regulated	not-regulated	not regulated
nt	-0.00867859	0.339	0.368	nt	In/B	Sdhaf3	nt	not-regulated	not-regulated	not regulated
nt	-0.0146503	0.432	0.455	nt	In/B	Zmym3	nt	not-regulated	not-regulated	not regulated
nt	-0.0105679	0.414	0.448	nt	In/B	Ttc13	nt	not-regulated	not-regulated	not regulated
nt	-0.0130207	0.959	0.953	nt	In/B	Mapre1	nt	not-regulated	not-regulated	not regulated
nt	-0.027818	0.783	0.81	nt	In/B	Rere	nt	not-regulated	not-regulated	not regulated
nt	0.0135161	1	1	nt	In/B	Rps13	nt	not-regulated	not-regulated	not regulated
nt	-0.00163524	0.245	0.268	nt	In/B	Cep44	nt	not-regulated	not-regulated	not regulated
nt	0.0130932	0.745	0.736	nt	In/B	Mettl1	nt	not-regulated	not-regulated	not regulated
nt	0.0162705	0.385	0.373	nt	In/B	Cyb561	nt	not-regulated	MGA-activated	MGA-only-activated
nt	0.00998481	0.712	0.705	nt	In/B	Ist1	nt	not-regulated	not-regulated	not regulated
nt	0.0172028	0.87	0.867	nt	In/B	Polr2d	nt	not-regulated	not-regulated	not regulated
nt	0.0244111	0.495	0.49	nt	In/B	Serp1	nt	E2F6-repressed	not-regulated	E2F6-only-repressed
nt	0.0345452	0.725	0.739	nt	In/B	Ubap2	nt	E2F6-activated	MGA-activated	E2F6-MGA-activated
nt	0.0139135	0.645	0.648	nt	In/B	Sf3b4	nt	not-regulated	not-regulated	not regulated
nt	-0.014282	0.901	0.897	nt	In/B	Appbp2	nt	not-regulated	not-regulated	not regulated
nt	-0.00917922	0.801	0.821	nt	In/B	Polr3g	nt	not-regulated	not-regulated	not regulated
nt	0.00959002	0.319	0.306	nt	In/B	Cdkn1a	nt	not-regulated	MGA-repressed	MGA-only-repressed
nt	-0.0138098	0.511	0.541	nt	In/B	Lin54	nt	not-regulated	not-regulated	not regulated
nt	-0.0134771	0.252	0.272	nt	In/B	Elmod2	nt	not-regulated	MGA-repressed	MGA-only-repressed
nt	0.0202013	0.8	0.801	nt	In/B	Ngdn	nt	not-regulated	not-regulated	not regulated
nt	0.0201041	0.756	0.76	nt	In/B	Psmg2	nt	not-regulated	not-regulated	not regulated
nt	-0.00972506	0.987	0.984	nt	In/B	Mrpl52	nt	E2F6-repressed	not-regulated	E2F6-only-repressed
nt	0.0229522	0.424	0.424	nt	In/B	Tspan13	nt	E2F6-repressed	MGA-repressed	E2F6-MGA-repressed
nt	-0.00966168	0.556	0.593	nt	In/B	Uqcc3	nt	not-regulated	not-regulated	not regulated
nt	-0.0193836	0.69	0.718	nt	In/B	Cpsf1	nt	E2F6-activated	not-regulated	E2F6-only-activated
nt	0.0144541	0.57	0.569	nt	In/B	Tspan33	nt	not-regulated	not-regulated	not regulated
nt	0.017557	0.298	0.281	nt	In/B	Mei4	nt	E2F6-repressed	not-regulated	E2F6-only-repressed
nt	-0.0203211	0.779	0.803	nt	In/B	Cetn2	nt	not-regulated	not-regulated	not regulated
nt	-0.0147894	0.939	0.942	nt	In/B	Tmem167	nt	not-regulated	not-regulated	not regulated
nt	0.0122699	0.399	0.388	nt	In/B	Dmac1	nt	not-regulated	not-regulated	not regulated
nt	0.0187963	0.71	0.716	nt	In/B	Pdrg1	nt	not-regulated	not-regulated	not regulated
nt	0.0149382	0.401	0.393	nt	In/B	Pnldc1	nt	E2F6-repressed	not-regulated	E2F6-only-repressed
nt	0.0178269	0.852	0.861	nt	In/B	Atf1	nt	not-regulated	not-regulated	not regulated
nt	0.0153498	0.804	0.823	nt	In/B	Ecpas	nt	not-regulated	not-regulated	not regulated
nt	-0.0110717	0.409	0.44	nt	In/B	Mfn2	nt	not-regulated	not-regulated	not regulated
nt	-0.00996107	0.295	0.317	nt	In/B	Prcp	nt	not-regulated	not-regulated	not regulated
nt	-0.0177014	0.619	0.623	nt	In/B	Hmgxb4	nt	E2F6-activated	MGA-activated	E2F6-MGA-activated
nt	-0.00205049	0.446	0.488	nt	In/B	Wdr47	nt	not-regulated	not-regulated	not regulated
nt	0.0219791	0.271	0.263	nt	In/B	Pcbd2	nt	not-regulated	not-regulated	not regulated
nt	0.0154201	0.378	0.37	nt	In/B	Sh3bp5l	nt	not-regulated	not-regulated	not regulated
nt	-0.0171491	0.539	0.573	nt	In/B	Zmym1	nt	not-regulated	not-regulated	not regulated
nt	0.0271502	0.6	0.59	nt	In/B	Nutm1	nt	not-regulated	not-regulated	not regulated
nt	-0.0132053	0.42	0.455	nt	In/B	Med24	nt	not-regulated	not-regulated	not regulated
nt	-0.0147502	0.842	0.873	nt	In/B	R3hdm2	nt	not-regulated	not-regulated	not regulated
nt	0.0101003	1	1	nt	In/B	Rpl8	nt	not-regulated	not-regulated	not regulated
nt	0.0223936	0.951	0.953	nt	In/B	Pin1	nt	not-regulated	not-regulated	not regulated
nt	-0.003873	0.369	0.397	nt	In/B	Zfp507	nt	not-regulated	not-regulated	not regulated
nt	-0.00869795	0.338	0.364	nt	In/B	Xlr4b	nt	not-regulated	MGA-repressed	MGA-only-repressed
nt	0.0191379	0.712	0.7	nt	In/B	Stau1	nt	not-regulated	not-regulated	not regulated
nt	-0.0168422	0.878	0.885	nt	In/B	Kif15	nt	not-regulated	not-regulated	not regulated
nt	0.0202008	0.743	0.734	nt	In/B	Carnmt1	nt	not-regulated	not-regulated	not regulated
nt	0.0191184	0.481	0.485	nt	In/B	Hmx1	nt	not-regulated	not-regulated	not regulated
nt	-0.0227233	0.525	0.56	nt	In/B	Hgs	nt	not-regulated	not-regulated	not regulated
nt	-0.016539	0.992	0.991	nt	In/B	Mrps24	nt	not-regulated	not-regulated	not regulated
nt	-0.00683428	0.308	0.338	nt	In/B	Borcs5	nt	not-regulated	not-regulated	not regulated
nt	0.00176766	0.23	0.252	nt	In/B	Sec24a	nt	not-regulated	not-regulated	not regulated
nt	-0.0159757	0.956	0.954	nt	In/B	Ndufb10	nt	not-regulated	not-regulated	not regulated
nt	0.0239364	0.961	0.963	nt	In/B	Erp29	nt	not-regulated	not-regulated	not regulated
nt	-0.00276456	0.356	0.389	nt	In/B	Rabif	nt	not-regulated	not-regulated	not regulated
nt	0.0158833	0.263	0.252	nt	In/B	Otud3	nt	not-regulated	not-regulated	not regulated
nt	-0.0167069	0.489	0.526	nt	In/B	Wdr35	nt	E2F6-activated	MGA-repressed	E2F6-activated-MGA-repressed
nt	0.0110176	0.611	0.606	nt	In/B	Rad54b	nt	not-regulated	MGA-activated	MGA-only-activated
nt	-0.0161069	0.466	0.486	nt	In/B	Ccdc167	nt	not-regulated	not-regulated	not regulated
nt	-0.0179425	0.777	0.79	nt	In/B	Mtmr3	nt	not-regulated	not-regulated	not regulated
nt	0.0314646	0.86	0.862	nt	In/B	Ap2m1	nt	not-regulated	not-regulated	not regulated
nt	0.0118607	0.774	0.778	nt	In/B	Cox11	nt	not-regulated	not-regulated	not regulated
nt	-0.0108215	0.564	0.593	nt	In/B	Spty2d1	nt	not-regulated	not-regulated	not regulated
nt	0.0212894	0.896	0.895	nt	In/B	Tpd52l2	nt	not-regulated	not-regulated	not regulated
nt	0.0154032	0.875	0.879	nt	In/B	Rnaseh2c	nt	not-regulated	not-regulated	not regulated
nt	0.0131881	0.664	0.65	nt	In/B	Surf6	nt	not-regulated	not-regulated	not regulated
nt	-0.018991	0.471	0.495	nt	In/B	Ccdc92	nt	not-regulated	not-regulated	not regulated
nt	0.0198027	0.462	0.459	nt	In/B	Bcl2l1	nt	not-regulated	not-regulated	not regulated
nt	-0.0114985	0.335	0.36	nt	In/B	Lss	nt	not-regulated	MGA-activated	MGA-only-activated
nt	0.0228204	0.991	0.985	nt	In/B	Psmb2	nt	not-regulated	not-regulated	not regulated
nt	-0.0126654	0.829	0.849	nt	In/B	Zcchc17	nt	not-regulated	not-regulated	not regulated
nt	-0.0156478	0.538	0.568	nt	In/B	March8	nt	not-regulated	not-regulated	not regulated
nt	0.0248905	0.542	0.533	nt	In/B	Smim4	nt	E2F6-activated	not-regulated	E2F6-only-activated
nt	0.0189105	0.99	0.994	nt	In/B	Eif3i	nt	not-regulated	not-regulated	not regulated
nt	0.00869669	0.468	0.469	nt	In/B	Ddb2	nt	not-regulated	MGA-repressed	MGA-only-repressed
nt	-0.0249182	0.899	0.901	nt	In/B	Uba1y	nt	not-regulated	not-regulated	not regulated
nt	-0.0119271	0.988	0.988	nt	In/B	Snf8	nt	not-regulated	not-regulated	not regulated
nt	0.024527	0.37	0.368	nt	In/B	Washc3	nt	not-regulated	not-regulated	not regulated
nt	-0.0123859	0.286	0.308	nt	In/B	Mdm1	nt	not-regulated	not-regulated	not regulated
nt	0.000755632	0.282	0.309	nt	In/B	Cemip2	nt	not-regulated	not-regulated	not regulated
nt	-0.018416	0.539	0.572	nt	In/B	Crbn	nt	not-regulated	not-regulated	not regulated
nt	-0.0121209	0.525	0.557	nt	In/B	Ddx3y	nt	not-regulated	not-regulated	not regulated
nt	0.0143727	0.97	0.964	nt	In/B	Selenom	nt	not-regulated	not-regulated	not regulated
nt	-0.0149231	0.626	0.657	nt	In/B	Eri3	nt	not-regulated	not-regulated	not regulated
nt	0.0150919	0.268	0.258	nt	In/B	Pcbp3	nt	not-regulated	not-regulated	not regulated
nt	0.0206553	0.98	0.977	nt	In/B	Ube2k	nt	not-regulated	not-regulated	not regulated
nt	0.0177836	0.375	0.371	nt	In/B	Ell2	nt	not-regulated	not-regulated	not regulated
nt	0.013118	0.941	0.939	nt	In/B	Med19	nt	not-regulated	not-regulated	not regulated
nt	-0.00780484	0.354	0.383	nt	In/B	Phf21a	nt	not-regulated	not-regulated	not regulated
nt	0.0155055	0.975	0.965	nt	In/B	Mrpl42	nt	not-regulated	not-regulated	not regulated
nt	0.0159107	0.475	0.468	nt	In/B	Kctd6	nt	not-regulated	not-regulated	not regulated
nt	-0.00592542	0.23	0.252	nt	In/B	Rft1	nt	not-regulated	not-regulated	not regulated
nt	0.0201646	0.262	0.255	nt	In/B	Nutf2	nt	not-regulated	not-regulated	not regulated
nt	-0.0103797	0.536	0.574	nt	In/B	Ccnt2	nt	not-regulated	not-regulated	not regulated
nt	-0.0194208	0.64	0.672	nt	In/B	Mis12	nt	not-regulated	not-regulated	not regulated
nt	0.0177024	0.398	0.395	nt	In/B	Ncoa1	nt	not-regulated	not-regulated	not regulated
nt	0.0177579	0.36	0.353	nt	In/B	Snx1	nt	not-regulated	not-regulated	not regulated
nt	0.00854679	0.286	0.275	nt	In/B	Fam219b	nt	E2F6-activated	not-regulated	E2F6-only-activated
nt	0.0115927	0.833	0.827	nt	In/B	Fra10ac1	nt	not-regulated	not-regulated	not regulated
nt	0.0161309	0.933	0.928	nt	In/B	Llph	nt	not-regulated	not-regulated	not regulated
nt	-0.0100912	0.523	0.559	nt	In/B	Ppp1r15b	nt	not-regulated	not-regulated	not regulated
nt	-0.0127641	0.419	0.449	nt	In/B	Rrp9	nt	not-regulated	not-regulated	not regulated
nt	-0.0143692	0.647	0.665	nt	In/B	Cep55	nt	not-regulated	not-regulated	not regulated
nt	-0.0124583	0.487	0.514	nt	In/B	Papolg	nt	not-regulated	not-regulated	not regulated
nt	-0.00748117	0.271	0.296	nt	In/B	Pomt2	nt	not-regulated	MGA-repressed	MGA-only-repressed
nt	-0.00464408	0.271	0.297	nt	In/B	Lonrf1	nt	E2F6-activated	MGA-activated	E2F6-MGA-activated
nt	-0.0167626	0.944	0.931	nt	In/B	Tpm3	nt	not-regulated	not-regulated	not regulated
nt	0.0105574	0.443	0.431	nt	In/B	Commd9	nt	not-regulated	not-regulated	not regulated
nt	-0.0204599	0.535	0.557	nt	In/B	Tubgcp3	nt	E2F6-activated	not-regulated	E2F6-only-activated
nt	-0.00461569	0.229	0.252	nt	In/B	Vill	nt	not-regulated	not-regulated	not regulated
nt	-0.0122616	0.795	0.817	nt	In/B	Agpat5	nt	E2F6-repressed	MGA-repressed	E2F6-MGA-repressed
nt	-0.0181868	0.774	0.813	nt	In/B	Chmp1a	nt	not-regulated	not-regulated	not regulated
nt	-0.0222803	0.659	0.668	nt	In/B	Lrrc47	nt	not-regulated	not-regulated	not regulated
nt	-0.0352458	0.558	0.567	nt	In/B	Fzr1	nt	not-regulated	not-regulated	not regulated
nt	0.0306039	0.476	0.483	nt	In/B	Macrod2	nt	E2F6-repressed	not-regulated	E2F6-only-repressed
nt	0.0232439	0.314	0.302	nt	In/B	Hyls1	nt	not-regulated	not-regulated	not regulated
nt	-0.0146159	0.759	0.782	nt	In/B	Racgap1	nt	not-regulated	not-regulated	not regulated
nt	-0.0134371	0.71	0.743	nt	In/B	Zc3h18	nt	not-regulated	not-regulated	not regulated
nt	0.0134786	0.685	0.686	nt	In/B	Stk25	nt	not-regulated	not-regulated	not regulated
nt	-0.0119297	0.854	0.867	nt	In/B	Mllt10	nt	not-regulated	MGA-repressed	MGA-only-repressed
nt	-0.0110429	0.994	0.993	nt	In/B	Polr2f	nt	not-regulated	not-regulated	not regulated
nt	0.019587	0.931	0.918	nt	In/B	Kmt2e	nt	not-regulated	not-regulated	not regulated
nt	0.0214549	0.497	0.501	nt	In/B	Borcs7	nt	not-regulated	not-regulated	not regulated
nt	-0.0178826	0.73	0.745	nt	In/B	Ptpn1	nt	not-regulated	not-regulated	not regulated
nt	-0.0112584	0.504	0.536	nt	In/B	Ddi2	nt	not-regulated	not-regulated	not regulated
nt	-0.00821581	0.308	0.33	nt	In/B	Zfp64	nt	not-regulated	MGA-repressed	MGA-only-repressed
nt	0.0175622	0.305	0.297	nt	In/B	Yju2	nt	not-regulated	not-regulated	not regulated
nt	-0.0104763	0.408	0.439	nt	In/B	Clcc1	nt	not-regulated	not-regulated	not regulated
nt	0.00819748	0.867	0.856	nt	In/B	Eif4a2	nt	not-regulated	not-regulated	not regulated
nt	-0.0232396	0.713	0.751	nt	In/B	Man1a2	nt	not-regulated	not-regulated	not regulated
nt	-0.0121145	0.994	0.991	nt	In/B	Sec61b	nt	not-regulated	not-regulated	not regulated
nt	-0.00817278	0.599	0.64	nt	In/B	Nop2	nt	not-regulated	not-regulated	not regulated
nt	-0.0135117	0.382	0.41	nt	In/B	Ston2	nt	not-regulated	not-regulated	not regulated
nt	0.0131828	0.974	0.97	nt	In/B	Rwdd1	nt	not-regulated	not-regulated	not regulated
nt	0.0168199	0.513	0.51	nt	In/B	Cds2	nt	not-regulated	not-regulated	not regulated
nt	0.0148114	0.519	0.521	nt	In/B	Cutc	nt	not-regulated	not-regulated	not regulated
nt	0.00752793	0.751	0.751	nt	In/B	Ubr4	nt	not-regulated	not-regulated	not regulated
nt	-0.0135316	0.769	0.807	nt	In/B	Morf4l2	nt	not-regulated	MGA-activated	MGA-only-activated
nt	-0.0193104	0.611	0.646	nt	In/B	Prdx6	nt	E2F6-activated	not-regulated	E2F6-only-activated
nt	-0.0112818	0.936	0.951	nt	In/B	Arcn1	nt	not-regulated	not-regulated	not regulated
nt	-0.00800509	0.272	0.293	nt	In/B	Cacfd1	nt	not-regulated	not-regulated	not regulated
nt	0.0136911	0.553	0.559	nt	In/B	Fdft1	nt	E2F6-activated	MGA-activated	E2F6-MGA-activated
nt	0.0114291	0.666	0.655	nt	In/B	Mdm2	nt	not-regulated	not-regulated	not regulated
nt	0.0137947	0.83	0.835	nt	In/B	Phf20l1	nt	not-regulated	MGA-repressed	MGA-only-repressed
nt	-0.0070394	0.803	0.82	nt	In/B	Wdr46	nt	not-regulated	not-regulated	not regulated
nt	0.0143905	0.338	0.331	nt	In/B	Mettl3	nt	not-regulated	not-regulated	not regulated
nt	0.0123648	0.616	0.604	nt	In/B	Gabpb1	nt	not-regulated	not-regulated	not regulated
nt	-0.0157784	0.872	0.902	nt	In/B	Myef2	nt	not-regulated	not-regulated	not regulated
nt	0.0232297	0.616	0.611	nt	In/B	Cpeb1	nt	not-regulated	MGA-repressed	MGA-only-repressed
nt	-0.00579236	0.513	0.553	nt	In/B	Tmem56	nt	not-regulated	not-regulated	not regulated
nt	-0.0149948	0.785	0.805	nt	In/B	Fbxw7	nt	not-regulated	not-regulated	not regulated
nt	-0.0232961	0.685	0.693	nt	In/B	Tmem87b	nt	not-regulated	not-regulated	not regulated
nt	-0.00634073	0.543	0.582	nt	In/B	Hsdl2	nt	not-regulated	not-regulated	not regulated
nt	0.0193844	0.782	0.794	nt	In/B	Gps1	nt	not-regulated	not-regulated	not regulated
nt	-0.0127818	0.442	0.476	nt	In/B	Tm9sf1	nt	not-regulated	not-regulated	not regulated
nt	-0.0141578	0.572	0.595	nt	In/B	Foxm1	nt	not-regulated	not-regulated	not regulated
nt	-0.0038111	0.266	0.292	nt	In/B	Zfp653	nt	not-regulated	not-regulated	not regulated
nt	0.0249051	0.7	0.708	nt	In/B	Cebpzos	nt	not-regulated	not-regulated	not regulated
nt	0.0167172	0.29	0.282	nt	In/B	Yod1	nt	not-regulated	MGA-repressed	MGA-only-repressed
nt	0.0225596	0.256	0.249	nt	In/B	Shcbp1l	nt	E2F6-repressed	MGA-repressed	E2F6-MGA-repressed
nt	-0.00692263	0.651	0.686	nt	In/B	Lmo1	nt	not-regulated	not-regulated	not regulated
nt	-0.0103703	0.813	0.832	nt	In/B	Lamp2	nt	not-regulated	not-regulated	not regulated
nt	-0.0153463	0.311	0.331	nt	In/B	Slc4a2	nt	not-regulated	not-regulated	not regulated
nt	0.0237259	0.315	0.309	nt	In/B	Wdr34	nt	not-regulated	MGA-activated	MGA-only-activated
nt	-0.0182384	0.493	0.521	nt	In/B	Eif2b2	nt	not-regulated	not-regulated	not regulated
nt	-0.00667103	0.233	0.252	nt	In/B	Rhbdd3	nt	not-regulated	not-regulated	not regulated
nt	-0.0150797	0.477	0.51	nt	In/B	Abcd3	nt	not-regulated	MGA-repressed	MGA-only-repressed
nt	-0.0116437	0.3	0.323	nt	In/B	Zbtb10	nt	not-regulated	MGA-repressed	MGA-only-repressed
nt	-0.0143797	0.32	0.347	nt	In/B	Wfdc15a	nt	not-regulated	not-regulated	not regulated
nt	-0.0180681	0.501	0.528	nt	In/B	Tbl2	nt	not-regulated	not-regulated	not regulated
nt	-0.0128467	0.428	0.457	nt	In/B	Lsm10	nt	not-regulated	not-regulated	not regulated
nt	0.0132601	0.566	0.56	nt	In/B	Mapk9	nt	not-regulated	not-regulated	not regulated
nt	-0.0122198	0.659	0.689	nt	In/B	Fars2	nt	not-regulated	not-regulated	not regulated
nt	0.0141285	0.941	0.934	nt	In/B	Ndufa12	nt	not-regulated	not-regulated	not regulated
nt	-0.0127223	0.672	0.703	nt	In/B	Dus1l	nt	not-regulated	MGA-activated	MGA-only-activated
nt	0.0197928	0.941	0.93	nt	In/B	Mrps17	nt	not-regulated	not-regulated	not regulated
nt	-0.0164573	0.682	0.696	nt	In/B	Tada2a	nt	not-regulated	MGA-activated	MGA-only-activated
nt	-0.00197274	0.275	0.299	nt	In/B	Sars2	nt	not-regulated	not-regulated	not regulated
nt	-0.000247039	0.402	0.443	nt	In/B	Naa10	nt	E2F6-activated	MGA-activated	E2F6-MGA-activated
nt	0.00939816	0.375	0.368	nt	In/B	Gca	nt	E2F6-repressed	not-regulated	E2F6-only-repressed
nt	-0.0109836	0.587	0.617	nt	In/B	Cdk7	nt	not-regulated	not-regulated	not regulated
nt	0.0109799	0.353	0.338	nt	In/B	Mfap1b	nt	not-regulated	not-regulated	not regulated
nt	0.0131832	0.962	0.956	nt	In/B	Hnrnpm	nt	E2F6-activated	not-regulated	E2F6-only-activated
nt	0.027793	0.913	0.898	nt	In/B	Pfdn1	nt	not-regulated	not-regulated	not regulated
nt	-0.0106016	0.494	0.53	nt	In/B	Ift46	nt	not-regulated	not-regulated	not regulated
nt	-0.0105134	0.501	0.521	nt	In/B	Kctd10	nt	not-regulated	not-regulated	not regulated
nt	0.000312851	0.31	0.338	nt	In/B	Atpsckmt	nt	not-regulated	not-regulated	not regulated
nt	-0.00983342	0.565	0.591	nt	In/B	Stx17	nt	E2F6-repressed	MGA-repressed	E2F6-MGA-repressed
nt	0.0136481	0.491	0.485	nt	In/B	Kdsr	nt	E2F6-activated	not-regulated	E2F6-only-activated
nt	-0.00980708	0.304	0.332	nt	In/B	Ndst1	nt	not-regulated	not-regulated	not regulated
nt	-0.0150726	0.926	0.935	nt	In/B	Ddx6	nt	not-regulated	not-regulated	not regulated
nt	0.0174188	0.431	0.433	nt	In/B	Tmem238	nt	not-regulated	not-regulated	not regulated
nt	-0.00978289	0.792	0.846	nt	In/B	Pdxdc1	nt	not-regulated	not-regulated	not regulated
nt	0.0193111	0.342	0.338	nt	In/B	Nxn	nt	not-regulated	MGA-activated	MGA-only-activated
nt	-0.00806624	0.265	0.288	nt	In/B	Proser2	nt	not-regulated	not-regulated	not regulated
nt	-0.0109733	0.729	0.743	nt	In/B	Gnl1	nt	not-regulated	not-regulated	not regulated
nt	0.00848907	0.294	0.281	nt	In/B	Tsacc	nt	not-regulated	not-regulated	not regulated
nt	-0.0100181	0.682	0.724	nt	In/B	Vhl	nt	not-regulated	MGA-repressed	MGA-only-repressed
nt	-0.014315	0.868	0.87	nt	In/B	Ppp2r2a	nt	not-regulated	not-regulated	not regulated
nt	-0.00930906	0.546	0.585	nt	In/B	Rnf6	nt	not-regulated	not-regulated	not regulated
nt	-0.0221678	0.689	0.72	nt	In/B	Plod1	nt	not-regulated	not-regulated	not regulated
nt	-0.0165392	0.413	0.447	nt	In/B	Josd2	nt	not-regulated	not-regulated	not regulated
nt	-0.0146804	0.286	0.31	nt	In/B	Pigm	nt	not-regulated	not-regulated	not regulated
nt	0.0129573	0.735	0.745	nt	In/B	Sgta	nt	not-regulated	not-regulated	not regulated
nt	0.0166937	0.945	0.952	nt	In/B	Cadm1	nt	not-regulated	not-regulated	not regulated
nt	0.00841868	0.527	0.524	nt	In/B	Bcl2l12	nt	not-regulated	not-regulated	not regulated
nt	-0.0205479	0.435	0.464	nt	In/B	Dcaf11	nt	E2F6-activated	not-regulated	E2F6-only-activated
nt	-0.0206823	0.74	0.765	nt	In/B	BC003965	nt	not-regulated	not-regulated	not regulated
nt	-0.0106272	0.418	0.445	nt	In/B	Tmem106b	nt	not-regulated	MGA-repressed	MGA-only-repressed
nt	-0.0113764	0.514	0.547	nt	In/B	Btrc	nt	not-regulated	not-regulated	not regulated
nt	-0.00587764	0.394	0.431	nt	In/B	Kpna6	nt	not-regulated	not-regulated	not regulated
nt	-0.00281609	0.249	0.271	nt	In/B	Sco2	nt	not-regulated	not-regulated	not regulated
nt	-0.0145938	0.631	0.66	nt	In/B	Zfp655	nt	not-regulated	not-regulated	not regulated
nt	0.00109325	0.31	0.34	nt	In/B	Gamt	nt	not-regulated	not-regulated	not regulated
nt	-0.00649825	0.331	0.352	nt	In/B	Fanci	nt	E2F6-repressed	not-regulated	E2F6-only-repressed
nt	0.0208541	0.754	0.762	nt	In/B	Oser1	nt	not-regulated	not-regulated	not regulated
nt	-0.00683612	0.441	0.469	nt	In/B	Golga2	nt	not-regulated	not-regulated	not regulated
nt	-0.0112579	0.573	0.617	nt	In/B	Cacul1	nt	not-regulated	not-regulated	not regulated
nt	0.0155141	0.64	0.638	nt	In/B	Trpc4ap	nt	not-regulated	not-regulated	not regulated
nt	0.0159124	0.959	0.966	nt	In/B	Arglu1	nt	not-regulated	MGA-repressed	MGA-only-repressed
nt	-0.0100344	0.324	0.348	nt	In/B	Zc3h4	nt	not-regulated	not-regulated	not regulated
nt	0.0228144	0.431	0.424	nt	In/B	Ubxn2a	nt	not-regulated	not-regulated	not regulated
nt	-0.0137636	0.999	0.996	nt	In/B	Tpr	nt	not-regulated	not-regulated	not regulated
nt	-0.00432108	0.272	0.292	nt	In/B	Igsf9b	nt	not-regulated	MGA-repressed	MGA-only-repressed
nt	0.0229161	0.554	0.553	nt	In/B	Plpbp	nt	not-regulated	not-regulated	not regulated
nt	0.0202638	0.307	0.301	nt	In/B	Cuedc2	nt	not-regulated	not-regulated	not regulated
nt	0.0185354	0.808	0.824	nt	In/B	Dxo	nt	not-regulated	not-regulated	not regulated
nt	0.0125211	0.65	0.641	nt	In/B	Metap1	nt	not-regulated	not-regulated	not regulated
nt	-0.0192324	0.929	0.935	nt	In/B	Rab1a	nt	not-regulated	not-regulated	not regulated
nt	-0.00872279	0.268	0.289	nt	In/B	Ctbs	nt	not-regulated	not-regulated	not regulated
nt	-0.0193178	0.945	0.943	nt	In/B	Dhx15	nt	not-regulated	not-regulated	not regulated
nt	0.0148216	0.613	0.6	nt	In/B	Zfp639	nt	not-regulated	not-regulated	not regulated
nt	-0.0195594	0.669	0.703	nt	In/B	Sec23a	nt	not-regulated	not-regulated	not regulated
nt	0.0151744	0.334	0.326	nt	In/B	Spata1	nt	not-regulated	not-regulated	not regulated
nt	-0.0256248	0.974	0.97	nt	In/B	Casp8ap2	nt	E2F6-repressed	not-regulated	E2F6-only-repressed
nt	-0.00955148	0.26	0.283	nt	In/B	Rbm11	nt	not-regulated	not-regulated	not regulated
nt	-0.00750449	0.517	0.562	nt	In/B	Wrb	nt	not-regulated	MGA-activated	MGA-only-activated
nt	0.0148761	0.631	0.624	nt	In/B	Bub3	nt	not-regulated	not-regulated	not regulated
nt	0.0199958	0.364	0.363	nt	In/B	Naa16	nt	not-regulated	not-regulated	not regulated
nt	-0.00597894	0.892	0.901	nt	In/B	Apip	nt	not-regulated	not-regulated	not regulated
nt	0.0150784	0.71	0.708	nt	In/B	Gadd45gip1	nt	not-regulated	not-regulated	not regulated
nt	0.011403	0.337	0.327	nt	In/B	Cactin	nt	not-regulated	not-regulated	not regulated
nt	-0.00721498	0.644	0.672	nt	In/B	1700037H04Rik	nt	not-regulated	not-regulated	not regulated
nt	-0.00520892	0.77	0.802	nt	In/B	Higd2a	nt	not-regulated	not-regulated	not regulated
nt	-0.0085694	0.554	0.587	nt	In/B	Cep70	nt	not-regulated	not-regulated	not regulated
nt	0.019998	0.695	0.695	nt	In/B	Umps	nt	E2F6-repressed	not-regulated	E2F6-only-repressed
nt	0.0256355	0.557	0.567	nt	In/B	Scaf4	nt	not-regulated	MGA-activated	MGA-only-activated
nt	-0.011079	0.25	0.268	nt	In/B	Zbtb7a	nt	not-regulated	not-regulated	not regulated
nt	-0.0153428	0.904	0.907	nt	In/B	Snw1	nt	not-regulated	not-regulated	not regulated
nt	0.0266785	0.689	0.709	nt	In/B	Mrps18b	nt	not-regulated	not-regulated	not regulated
nt	-0.00399414	0.298	0.323	nt	In/B	Zfp472	nt	not-regulated	not-regulated	not regulated
nt	0.0101076	0.759	0.759	nt	In/B	Ten1	nt	not-regulated	not-regulated	not regulated
nt	0.0172626	0.304	0.3	nt	In/B	Ndufb11	nt	not-regulated	not-regulated	not regulated
nt	-0.00465342	0.24	0.262	nt	In/B	Arl14ep	nt	not-regulated	not-regulated	not regulated
nt	0.0195841	0.502	0.502	nt	In/B	Irak1bp1	nt	not-regulated	not-regulated	not regulated
nt	-0.00811472	0.241	0.26	nt	In/B	Mt3	nt	not-regulated	not-regulated	not regulated
nt	-0.00773531	0.975	0.98	nt	In/B	Rsl1d1	nt	not-regulated	MGA-activated	MGA-only-activated
nt	-0.0118433	0.361	0.386	nt	In/B	Sestd1	nt	not-regulated	not-regulated	not regulated
nt	0.0163105	0.594	0.598	nt	In/B	Gm45716	nt	not-regulated	not-regulated	not regulated
nt	0.0173232	0.942	0.936	nt	In/B	Slk	nt	E2F6-repressed	not-regulated	E2F6-only-repressed
nt	0.0224018	0.68	0.685	nt	In/B	Iscu	nt	not-regulated	MGA-repressed	MGA-only-repressed
nt	-0.0251818	0.69	0.714	nt	In/B	Ube2f	nt	not-regulated	not-regulated	not regulated
nt	-0.00481241	0.486	0.522	nt	In/B	Klhl15	nt	not-regulated	not-regulated	not regulated
nt	-0.00222463	0.305	0.331	nt	In/B	Gfm1	nt	E2F6-repressed	not-regulated	E2F6-only-repressed
nt	0.011461	0.455	0.45	nt	In/B	Ssbp4	nt	E2F6-repressed	MGA-repressed	E2F6-MGA-repressed
nt	0.012912	0.376	0.372	nt	In/B	Nfkbib	nt	not-regulated	not-regulated	not regulated
nt	-0.00701201	0.621	0.655	nt	In/B	Nxf1	nt	not-regulated	not-regulated	not regulated
nt	0.0199586	0.369	0.369	nt	In/B	Usp42	nt	not-regulated	not-regulated	not regulated
nt	0.0204916	0.368	0.363	nt	In/B	Slc25a51	nt	not-regulated	not-regulated	not regulated
nt	0.0193694	0.933	0.938	nt	In/B	Gtf2f1	nt	not-regulated	not-regulated	not regulated
nt	-0.0142853	0.897	0.91	nt	In/B	Nars	nt	not-regulated	not-regulated	not regulated
nt	0.0166626	0.558	0.554	nt	In/B	Pcf11	nt	not-regulated	not-regulated	not regulated
nt	-0.00894087	0.261	0.284	nt	In/B	Ccdc84	nt	not-regulated	not-regulated	not regulated
nt	0.0176744	0.672	0.684	nt	In/B	Eid2	nt	not-regulated	not-regulated	not regulated
nt	-0.0120716	0.653	0.683	nt	In/B	Xab2	nt	not-regulated	not-regulated	not regulated
nt	-0.00688106	0.464	0.496	nt	In/B	Mex3d	nt	not-regulated	MGA-activated	MGA-only-activated
nt	0.0173906	0.825	0.832	nt	In/B	Lsm14a	nt	not-regulated	not-regulated	not regulated
nt	0.00955274	0.352	0.342	nt	In/B	Zfp384	nt	not-regulated	not-regulated	not regulated
nt	-0.010268	0.375	0.406	nt	In/B	Sik3	nt	not-regulated	not-regulated	not regulated
nt	-0.0223292	0.615	0.639	nt	In/B	Nfx1	nt	not-regulated	not-regulated	not regulated
nt	0.0151336	0.95	0.94	nt	In/B	Mrpl20	nt	not-regulated	not-regulated	not regulated
nt	-0.0186488	0.736	0.755	nt	In/B	Nek1	nt	not-regulated	not-regulated	not regulated
nt	0.0134783	1	0.999	nt	In/B	Rpl6	nt	not-regulated	not-regulated	not regulated
nt	0.0168996	0.705	0.705	nt	In/B	Rnf126	nt	not-regulated	not-regulated	not regulated
nt	0.0132763	0.536	0.531	nt	In/B	Gpat2	nt	E2F6-repressed	MGA-repressed	E2F6-MGA-repressed
nt	-0.0195504	0.568	0.602	nt	In/B	Alg10b	nt	not-regulated	not-regulated	not regulated
nt	-0.0115373	0.481	0.5	nt	In/B	Sap30bp	nt	not-regulated	not-regulated	not regulated
nt	0.020163	0.609	0.607	nt	In/B	Ccz1	nt	not-regulated	not-regulated	not regulated
nt	-0.00468687	0.311	0.339	nt	In/B	Clp1	nt	not-regulated	not-regulated	not regulated
nt	-0.0397531	0.292	0.281	nt	In/B	Ptcra	nt	not-regulated	not-regulated	not regulated
nt	0.0135039	0.462	0.459	nt	In/B	Hist1h4d	nt	not-regulated	not-regulated	not regulated
nt	-0.00586584	0.422	0.455	nt	In/B	Snx17	nt	not-regulated	not-regulated	not regulated
nt	0.0193422	0.943	0.953	nt	In/B	Trir	nt	not-regulated	not-regulated	not regulated
nt	-0.00812258	0.991	0.993	nt	In/B	Zc3h15	nt	E2F6-repressed	not-regulated	E2F6-only-repressed
nt	-0.0233613	0.756	0.757	nt	In/B	Git2	nt	not-regulated	not-regulated	not regulated
nt	-0.0100038	0.276	0.295	nt	In/B	Abhd2	nt	not-regulated	not-regulated	not regulated
nt	-0.0128927	0.798	0.814	nt	In/B	Rfc3	nt	not-regulated	not-regulated	not regulated
nt	0.00444625	0.867	0.873	nt	In/B	Tmem183a	nt	not-regulated	not-regulated	not regulated
nt	0.0249518	0.971	0.961	nt	In/B	Rfc4	nt	not-regulated	not-regulated	not regulated
nt	0.0170221	0.489	0.496	nt	In/B	Slc29a1	nt	E2F6-repressed	MGA-repressed	E2F6-MGA-repressed
nt	0.0269048	0.802	0.815	nt	In/B	Rrm2	nt	E2F6-activated	not-regulated	E2F6-only-activated
nt	0.022684	0.535	0.542	nt	In/B	Zfp672	nt	not-regulated	MGA-repressed	MGA-only-repressed
nt	0.0184483	0.988	0.982	nt	In/B	Top1	nt	E2F6-activated	not-regulated	E2F6-only-activated
nt	0.0225104	0.461	0.465	nt	In/B	Phpt1	nt	not-regulated	not-regulated	not regulated
nt	-0.00499348	0.256	0.278	nt	In/B	Sdc2	nt	not-regulated	not-regulated	not regulated
nt	-0.00405636	0.242	0.265	nt	In/B	Elovl5	nt	not-regulated	not-regulated	not regulated
nt	0.0183285	0.989	0.978	nt	In/B	Ube2b	nt	not-regulated	not-regulated	not regulated
nt	0.0173467	0.486	0.486	nt	In/B	Zfp511	nt	not-regulated	not-regulated	not regulated
nt	-0.0118018	0.943	0.949	nt	In/B	Rpl39l	nt	not-regulated	not-regulated	not regulated
nt	0.00949906	0.538	0.537	nt	In/B	Mrpl48	nt	not-regulated	not-regulated	not regulated
nt	-0.0114271	0.269	0.292	nt	In/B	Sft2d3	nt	not-regulated	not-regulated	not regulated
nt	0.0170257	0.376	0.362	nt	In/B	Dcaf8	nt	not-regulated	not-regulated	not regulated
nt	-0.0127701	0.595	0.633	nt	In/B	Ing1	nt	not-regulated	not-regulated	not regulated
nt	-0.00594507	0.617	0.65	nt	In/B	Eif1a	nt	not-regulated	not-regulated	not regulated
nt	0.0203262	0.8	0.822	nt	In/B	Bnip2	nt	not-regulated	not-regulated	not regulated
nt	0.012539	0.599	0.6	nt	In/B	Rogdi	nt	not-regulated	not-regulated	not regulated
nt	-0.0193081	0.322	0.341	nt	In/B	Zfp61	nt	not-regulated	not-regulated	not regulated
nt	-0.00989411	0.556	0.579	nt	In/B	Mastl	nt	not-regulated	not-regulated	not regulated
nt	-0.0122422	0.755	0.792	nt	In/B	Cxxc1	nt	not-regulated	not-regulated	not regulated
nt	-0.00985981	0.387	0.414	nt	In/B	Ndrg4	nt	not-regulated	not-regulated	not regulated
nt	0.0221948	0.468	0.464	nt	In/B	Ipo5	nt	not-regulated	not-regulated	not regulated
nt	-0.0195181	0.51	0.544	nt	In/B	Men1	nt	not-regulated	not-regulated	not regulated
nt	0.012391	0.841	0.836	nt	In/B	Tex9	nt	E2F6-repressed	not-regulated	E2F6-only-repressed
nt	0.0139509	0.691	0.692	nt	In/B	Nup62	nt	not-regulated	not-regulated	not regulated
nt	-0.00663829	0.398	0.427	nt	In/B	Nadk2	nt	not-regulated	not-regulated	not regulated
nt	-0.0156774	0.792	0.813	nt	In/B	Ap2b1	nt	not-regulated	not-regulated	not regulated
nt	-0.0168329	0.791	0.822	nt	In/B	Dld	nt	not-regulated	not-regulated	not regulated
nt	-0.0037065	0.273	0.295	nt	In/B	1110032A03Rik	nt	not-regulated	not-regulated	not regulated
nt	0.0177906	0.366	0.36	nt	In/B	Esrp1	nt	not-regulated	MGA-activated	MGA-only-activated
nt	-0.0205122	0.753	0.762	nt	In/B	Kif4	nt	not-regulated	not-regulated	not regulated
nt	-0.007013	0.441	0.462	nt	In/B	G2e3	nt	not-regulated	not-regulated	not regulated
nt	0.0154615	0.735	0.741	nt	In/B	Eif4enif1	nt	not-regulated	not-regulated	not regulated
nt	-0.000122872	0.259	0.288	nt	In/B	Slc25a46	nt	E2F6-repressed	not-regulated	E2F6-only-repressed
nt	-0.0109639	0.42	0.447	nt	In/B	Xpr1	nt	not-regulated	not-regulated	not regulated
nt	0.0117589	0.922	0.926	nt	In/B	Sf3a3	nt	not-regulated	not-regulated	not regulated
nt	0.00889817	0.645	0.637	nt	In/B	Nuf2	nt	not-regulated	not-regulated	not regulated
nt	-0.00489504	0.267	0.295	nt	In/B	Miip	nt	not-regulated	not-regulated	not regulated
nt	0.0174259	0.926	0.915	nt	In/B	Bclaf3	nt	not-regulated	not-regulated	not regulated
nt	-0.0128435	0.857	0.874	nt	In/B	Oat	nt	E2F6-repressed	MGA-repressed	E2F6-MGA-repressed
nt	-0.0120151	0.6	0.631	nt	In/B	Tmem41b	nt	not-regulated	MGA-repressed	MGA-only-repressed
nt	-0.0185478	0.763	0.783	nt	In/B	Pold2	nt	E2F6-activated	MGA-activated	E2F6-MGA-activated
nt	0.00727998	0.31	0.299	nt	In/B	Apmap	nt	not-regulated	not-regulated	not regulated
nt	-0.0095836	0.509	0.54	nt	In/B	Ptcd3	nt	not-regulated	not-regulated	not regulated
nt	-0.0169498	0.394	0.419	nt	In/B	Dennd5a	nt	not-regulated	not-regulated	not regulated
nt	-0.0180372	0.899	0.92	nt	In/B	Uba1	nt	not-regulated	not-regulated	not regulated
nt	-0.00797667	0.356	0.378	nt	In/B	Mtfmt	nt	not-regulated	not-regulated	not regulated
nt	-0.00258162	0.255	0.279	nt	In/B	Clba1	nt	not-regulated	not-regulated	not regulated
nt	-0.00293936	0.656	0.693	nt	In/B	Sugp1	nt	not-regulated	not-regulated	not regulated
nt	-0.00951692	0.767	0.791	nt	In/B	Pofut2	nt	not-regulated	not-regulated	not regulated
nt	0.011383	0.317	0.309	nt	In/B	Lrch3	nt	not-regulated	not-regulated	not regulated
nt	0.0247744	0.713	0.711	nt	In/B	Zfp711	nt	not-regulated	not-regulated	not regulated
nt	0.00697344	1	1	nt	In/B	Rps29	nt	not-regulated	not-regulated	not regulated
nt	0.0113027	0.979	0.968	nt	In/B	Ppa1	nt	not-regulated	not-regulated	not regulated
nt	0.0126272	1	1	nt	In/B	Rpsa	nt	not-regulated	not-regulated	not regulated
nt	-0.0170414	0.757	0.777	nt	In/B	Dnm1l	nt	not-regulated	not-regulated	not regulated
nt	-0.018493	0.583	0.598	nt	In/B	Plk1	nt	not-regulated	not-regulated	not regulated
nt	0.0109518	0.828	0.815	nt	In/B	Ivns1abp	nt	not-regulated	not-regulated	not regulated
nt	-0.0268445	0.795	0.819	nt	In/B	Hook3	nt	not-regulated	not-regulated	not regulated
nt	0.0178309	0.785	0.778	nt	In/B	Paf1	nt	not-regulated	not-regulated	not regulated
nt	-0.0149939	0.856	0.896	nt	In/B	Ppp2r5c	nt	not-regulated	not-regulated	not regulated
nt	-0.0134968	0.759	0.768	nt	In/B	Jade3	nt	not-regulated	not-regulated	not regulated
nt	-0.0171331	0.551	0.585	nt	In/B	Zfp445	nt	not-regulated	not-regulated	not regulated
nt	0.0170078	1	0.998	nt	In/B	Rpl34	nt	not-regulated	not-regulated	not regulated
nt	-0.0118396	0.359	0.381	nt	In/B	Rbm19	nt	E2F6-activated	MGA-activated	E2F6-MGA-activated
nt	-0.00588073	0.346	0.379	nt	In/B	Psmf1	nt	not-regulated	not-regulated	not regulated
nt	-0.0148309	0.623	0.629	nt	In/B	Ankrd31	nt	E2F6-repressed	MGA-repressed	E2F6-MGA-repressed
nt	-0.0104261	0.804	0.811	nt	In/B	Kansl1	nt	not-regulated	not-regulated	not regulated
nt	-0.0131302	0.457	0.481	nt	In/B	Edc3	nt	not-regulated	not-regulated	not regulated
nt	0.0195427	0.513	0.517	nt	In/B	Fbxo45	nt	not-regulated	not-regulated	not regulated
nt	0.0157855	0.949	0.957	nt	In/B	Med4	nt	not-regulated	not-regulated	not regulated
nt	-0.00919579	0.564	0.597	nt	In/B	Cpsf4	nt	not-regulated	not-regulated	not regulated
nt	0.0182627	0.36	0.361	nt	In/B	Txnrd2	nt	not-regulated	not-regulated	not regulated
nt	-0.0149419	0.68	0.7	nt	In/B	Ehd4	nt	not-regulated	not-regulated	not regulated
nt	0.0144404	0.275	0.266	nt	In/B	Zswim3	nt	not-regulated	not-regulated	not regulated
nt	-0.0155867	0.446	0.469	nt	In/B	Pts	nt	not-regulated	not-regulated	not regulated
nt	0.0168927	0.366	0.359	nt	In/B	Ciart	nt	E2F6-repressed	not-regulated	E2F6-only-repressed
nt	0.0231578	0.973	0.973	nt	In/B	Papola	nt	not-regulated	not-regulated	not regulated
nt	0.0130421	0.408	0.404	nt	In/B	Agpat1	nt	not-regulated	not-regulated	not regulated
nt	-0.0123341	0.56	0.601	nt	In/B	Trappc1	nt	not-regulated	not-regulated	not regulated
nt	0.022161	0.648	0.649	nt	In/B	U2af1l4	nt	not-regulated	not-regulated	not regulated
nt	0.0133389	0.345	0.335	nt	In/B	Plpp5	nt	not-regulated	not-regulated	not regulated
nt	-0.0063212	0.413	0.443	nt	In/B	Gpkow	nt	not-regulated	not-regulated	not regulated
nt	-0.00549325	0.406	0.435	nt	In/B	Tgif2	nt	not-regulated	not-regulated	not regulated
nt	-0.0198763	0.81	0.817	nt	In/B	9930021J03Rik	nt	not-regulated	not-regulated	not regulated
nt	-0.00497251	0.368	0.393	nt	In/B	Atp6v0a1	nt	not-regulated	not-regulated	not regulated
nt	-0.00715255	0.521	0.559	nt	In/B	Capn15	nt	not-regulated	not-regulated	not regulated
nt	0.0158537	0.363	0.361	nt	In/B	Zc2hc1a	nt	not-regulated	not-regulated	not regulated
nt	0.014901	0.713	0.702	nt	In/B	Mrpl53	nt	not-regulated	not-regulated	not regulated
nt	-0.0146853	0.44	0.469	nt	In/B	Nr2c2ap	nt	not-regulated	not-regulated	not regulated
nt	0.0130264	0.526	0.54	nt	In/B	Ell	nt	not-regulated	not-regulated	not regulated
nt	-0.0125759	0.413	0.43	nt	In/B	Akap7	nt	not-regulated	not-regulated	not regulated
nt	0.0155075	0.937	0.929	nt	In/B	Hmox2	nt	E2F6-repressed	not-regulated	E2F6-only-repressed
nt	0.0144392	0.987	0.98	nt	In/B	Sf3b2	nt	not-regulated	not-regulated	not regulated
nt	0.0184325	0.524	0.533	nt	In/B	Mecr	nt	not-regulated	not-regulated	not regulated
nt	-0.0168125	0.943	0.933	nt	In/B	Zranb2	nt	not-regulated	not-regulated	not regulated
nt	0.0061082	0.458	0.442	nt	In/B	1190007I07Rik	nt	not-regulated	not-regulated	not regulated
nt	0.0154845	0.941	0.939	nt	In/B	Sae1	nt	E2F6-activated	not-regulated	E2F6-only-activated
nt	0.0223592	0.686	0.672	nt	In/B	Lpcat3	nt	not-regulated	not-regulated	not regulated
nt	0.0141949	0.964	0.963	nt	In/B	Rbbp7	nt	not-regulated	not-regulated	not regulated
nt	-0.0134542	0.269	0.285	nt	In/B	Srpk2	nt	not-regulated	not-regulated	not regulated
nt	-0.0130711	0.335	0.355	nt	In/B	Map3k3	nt	not-regulated	not-regulated	not regulated
nt	-0.0139782	0.359	0.385	nt	In/B	Aard	nt	not-regulated	MGA-repressed	MGA-only-repressed
nt	0.0129828	0.255	0.246	nt	In/B	Rab26	nt	not-regulated	not-regulated	not regulated
nt	-0.00706101	0.235	0.254	nt	In/B	Msi1	nt	not-regulated	not-regulated	not regulated
nt	-0.00284607	0.406	0.443	nt	In/B	Trappc11	nt	not-regulated	not-regulated	not regulated
nt	0.00624613	0.988	0.991	nt	In/B	Tbca	nt	not-regulated	MGA-activated	MGA-only-activated
nt	0.000364529	0.357	0.391	nt	In/B	Trmt13	nt	not-regulated	not-regulated	not regulated
nt	0.0246522	0.882	0.889	nt	In/B	Tsg101	nt	not-regulated	not-regulated	not regulated
nt	-0.01458	0.623	0.643	nt	In/B	Hikeshi	nt	not-regulated	not-regulated	not regulated
nt	0.0197193	0.345	0.345	nt	In/B	Lactb2	nt	E2F6-repressed	MGA-repressed	E2F6-MGA-repressed
nt	-0.0119453	0.703	0.735	nt	In/B	Chmp5	nt	not-regulated	not-regulated	not regulated
nt	0.0127517	0.974	0.972	nt	In/B	Snrnp70	nt	not-regulated	not-regulated	not regulated
nt	-0.00690012	0.289	0.311	nt	In/B	N4bp3	nt	not-regulated	not-regulated	not regulated
nt	0.0157684	0.583	0.587	nt	In/B	Atp11c	nt	not-regulated	not-regulated	not regulated
nt	0.0146776	0.488	0.486	nt	In/B	Nkd1	nt	not-regulated	not-regulated	not regulated
nt	-0.0075893	0.364	0.395	nt	In/B	Sept10	nt	E2F6-repressed	MGA-repressed	E2F6-MGA-repressed
nt	0.0158405	0.417	0.416	nt	In/B	Alkbh6	nt	not-regulated	not-regulated	not regulated
nt	0.0138589	0.528	0.51	nt	In/B	Kat8	nt	not-regulated	not-regulated	not regulated
nt	-0.00709783	0.517	0.544	nt	In/B	Ska3	nt	not-regulated	not-regulated	not regulated
nt	-0.00783401	0.301	0.319	nt	In/B	Fastkd2	nt	not-regulated	not-regulated	not regulated
nt	-0.0062407	1	1	nt	In/B	Rpl27a	nt	not-regulated	not-regulated	not regulated
nt	-0.000490335	0.278	0.304	nt	In/B	Wdr27	nt	not-regulated	not-regulated	not regulated
nt	-0.00463195	0.376	0.402	nt	In/B	Mtmr7	nt	not-regulated	not-regulated	not regulated
nt	0.0160244	0.772	0.779	nt	In/B	Psmg4	nt	E2F6-repressed	not-regulated	E2F6-only-repressed
nt	-0.00173341	0.506	0.538	nt	In/B	Rhob	nt	not-regulated	not-regulated	not regulated
nt	0.00990965	1	1	nt	In/B	Rpl12	nt	not-regulated	not-regulated	not regulated
nt	0.0262593	0.89	0.905	nt	In/B	Nsmce4a	nt	not-regulated	not-regulated	not regulated
nt	-0.0185423	0.961	0.958	nt	In/B	Gnai2	nt	not-regulated	not-regulated	not regulated
nt	-0.0235212	0.78	0.791	nt	In/B	Tbl1x	nt	not-regulated	not-regulated	not regulated
nt	0.0204919	0.456	0.451	nt	In/B	Acyp1	nt	not-regulated	not-regulated	not regulated
nt	0.0217107	0.739	0.744	nt	In/B	Ggct	nt	not-regulated	not-regulated	not regulated
nt	-0.0128389	0.794	0.798	nt	In/B	Rabgap1	nt	not-regulated	not-regulated	not regulated
nt	-0.0106966	0.337	0.359	nt	In/B	Cttnbp2nl	nt	not-regulated	not-regulated	not regulated
nt	-0.010505	0.37	0.393	nt	In/B	Kat2a	nt	not-regulated	not-regulated	not regulated
nt	-0.0211011	0.782	0.801	nt	In/B	Cdk9	nt	not-regulated	not-regulated	not regulated
nt	-0.0155573	0.408	0.431	nt	In/B	Fam53c	nt	not-regulated	not-regulated	not regulated
nt	-0.0170338	0.508	0.54	nt	In/B	Mau2	nt	not-regulated	not-regulated	not regulated
nt	-0.0143483	0.665	0.71	nt	In/B	Pom121	nt	E2F6-activated	not-regulated	E2F6-only-activated
nt	0.00357255	0.9	0.894	nt	In/B	Hdac1	nt	not-regulated	not-regulated	not regulated
nt	0.0178501	0.39	0.383	nt	In/B	Vamp8	nt	not-regulated	not-regulated	not regulated
nt	-0.00596194	0.243	0.263	nt	In/B	Mgat5	nt	not-regulated	not-regulated	not regulated
nt	-0.0177395	0.922	0.937	nt	In/B	Mrps7	nt	not-regulated	not-regulated	not regulated
nt	-0.017095	0.375	0.398	nt	In/B	Sh3bp5	nt	not-regulated	not-regulated	not regulated
nt	-0.00714758	0.418	0.449	nt	In/B	Grina	nt	not-regulated	not-regulated	not regulated
nt	-0.0128104	0.956	0.963	nt	In/B	Dap3	nt	not-regulated	not-regulated	not regulated
nt	0.0122486	0.807	0.789	nt	In/B	Ndufa8	nt	E2F6-activated	not-regulated	E2F6-only-activated
nt	0.0137275	0.685	0.686	nt	In/B	2410002F23Rik	nt	not-regulated	not-regulated	not regulated
nt	-0.0085856	0.359	0.386	nt	In/B	Trappc6a	nt	not-regulated	not-regulated	not regulated
nt	-0.0102358	0.489	0.514	nt	In/B	Commd10	nt	not-regulated	not-regulated	not regulated
nt	0.0231134	0.767	0.776	nt	In/B	Mknk2	nt	not-regulated	not-regulated	not regulated
nt	0.00590101	0.566	0.567	nt	In/B	Kidins220	nt	not-regulated	not-regulated	not regulated
nt	0.0136503	0.942	0.938	nt	In/B	Gls	nt	not-regulated	not-regulated	not regulated
nt	0.0100308	0.292	0.284	nt	In/B	Adal	nt	E2F6-repressed	not-regulated	E2F6-only-repressed
nt	-0.0176562	0.665	0.686	nt	In/B	Dot1l	nt	not-regulated	not-regulated	not regulated
nt	-0.012374	0.866	0.867	nt	In/B	Gpatch11	nt	not-regulated	not-regulated	not regulated
nt	0.0126568	0.289	0.28	nt	In/B	Bbs4	nt	not-regulated	not-regulated	not regulated
nt	0.0194975	0.911	0.909	nt	In/B	H2afj	nt	not-regulated	not-regulated	not regulated
nt	-0.00964941	0.344	0.369	nt	In/B	Tox3	nt	not-regulated	not-regulated	not regulated
nt	-0.0072356	0.367	0.392	nt	In/B	2610002M06Rik	nt	not-regulated	not-regulated	not regulated
nt	-0.0017173	0.304	0.331	nt	In/B	Pomgnt1	nt	not-regulated	not-regulated	not regulated
nt	-0.00941328	0.549	0.571	nt	In/B	Tmem65	nt	not-regulated	not-regulated	not regulated
nt	0.0111049	0.597	0.593	nt	In/B	Ptrh2	nt	not-regulated	MGA-activated	MGA-only-activated
nt	-0.0110675	0.72	0.745	nt	In/B	Wdr1	nt	not-regulated	not-regulated	not regulated
nt	-0.0115791	0.564	0.587	nt	In/B	Fanca	nt	E2F6-activated	not-regulated	E2F6-only-activated
nt	-0.0119494	0.674	0.701	nt	In/B	Micu2	nt	not-regulated	not-regulated	not regulated
nt	-0.00610921	0.408	0.436	nt	In/B	Cap1	nt	not-regulated	not-regulated	not regulated
nt	0.0172466	0.974	0.984	nt	In/B	Polr2l	nt	not-regulated	not-regulated	not regulated
nt	-0.0166647	0.741	0.753	nt	In/B	Cep170	nt	E2F6-repressed	not-regulated	E2F6-only-repressed
nt	0.0184976	0.652	0.648	nt	In/B	Rpp30	nt	not-regulated	not-regulated	not regulated
nt	-0.00614304	0.745	0.76	nt	In/B	Bcap29	nt	not-regulated	not-regulated	not regulated
nt	-0.00653026	0.499	0.532	nt	In/B	Recql4	nt	not-regulated	not-regulated	not regulated
nt	-0.0109202	0.6	0.619	nt	In/B	Tmem70	nt	not-regulated	not-regulated	not regulated
nt	0.0150703	0.722	0.736	nt	In/B	Sdhaf4	nt	not-regulated	not-regulated	not regulated
nt	-0.00820979	0.835	0.844	nt	In/B	Rbm6	nt	not-regulated	not-regulated	not regulated
nt	-0.0088957	0.453	0.481	nt	In/B	Zscan21	nt	not-regulated	not-regulated	not regulated
nt	-0.00690027	0.326	0.352	nt	In/B	Tfap4	nt	not-regulated	not-regulated	not regulated
nt	0.0103851	0.482	0.483	nt	In/B	Rassf1	nt	not-regulated	not-regulated	not regulated
nt	-0.0139354	0.727	0.745	nt	In/B	Prpf3	nt	E2F6-activated	not-regulated	E2F6-only-activated
nt	-0.0258263	0.526	0.541	nt	In/B	Gtse1	nt	not-regulated	not-regulated	not regulated
nt	0.0104011	0.763	0.774	nt	In/B	Ufd1	nt	not-regulated	not-regulated	not regulated
nt	0.0192869	0.98	0.975	nt	In/B	Krtcap2	nt	E2F6-repressed	not-regulated	E2F6-only-repressed
nt	-0.00837558	0.854	0.858	nt	In/B	Med30	nt	not-regulated	not-regulated	not regulated
nt	0.0103044	0.954	0.95	nt	In/B	Ythdc1	nt	not-regulated	not-regulated	not regulated
nt	-0.00855242	0.4	0.428	nt	In/B	Xbp1	nt	not-regulated	not-regulated	not regulated
nt	0.0184463	0.867	0.864	nt	In/B	Ap1g1	nt	not-regulated	not-regulated	not regulated
nt	-0.00872393	1	0.999	nt	In/B	Nme2	nt	not-regulated	MGA-activated	MGA-only-activated
nt	-0.0134513	0.483	0.509	nt	In/B	Mtmr9	nt	not-regulated	not-regulated	not regulated
nt	-0.00738299	0.412	0.443	nt	In/B	Hmgxb3	nt	not-regulated	not-regulated	not regulated
nt	0.0186161	0.614	0.618	nt	In/B	Spg7	nt	not-regulated	not-regulated	not regulated
nt	-0.0125954	0.483	0.512	nt	In/B	Aak1	nt	not-regulated	not-regulated	not regulated
nt	0.0112619	0.72	0.716	nt	In/B	Aasdhppt	nt	E2F6-repressed	MGA-activated	E2F6-repressed-MGA-activated
nt	0.0103315	0.691	0.705	nt	In/B	Rps6ka6	nt	not-regulated	not-regulated	not regulated
nt	-0.00564574	0.391	0.426	nt	In/B	Ikzf5	nt	E2F6-repressed	not-regulated	E2F6-only-repressed
nt	-0.010541	0.652	0.679	nt	In/B	Spag7	nt	not-regulated	not-regulated	not regulated
nt	0.0173831	0.877	0.883	nt	In/B	Anapc11	nt	not-regulated	not-regulated	not regulated
nt	0.017771	0.272	0.266	nt	In/B	Dip2c	nt	not-regulated	MGA-repressed	MGA-only-repressed
nt	-0.0164618	0.725	0.739	nt	In/B	Cdyl	nt	not-regulated	MGA-activated	MGA-only-activated
nt	-0.0051045	0.842	0.86	nt	In/B	Gnb2	nt	not-regulated	not-regulated	not regulated
nt	-0.00815417	0.258	0.278	nt	In/B	Xylb	nt	not-regulated	not-regulated	not regulated
nt	-0.0204761	0.593	0.613	nt	In/B	Dpp3	nt	not-regulated	not-regulated	not regulated
nt	-0.00959788	0.292	0.313	nt	In/B	Zswim1	nt	not-regulated	MGA-activated	MGA-only-activated
nt	-0.0131122	0.902	0.906	nt	In/B	Tpx2	nt	not-regulated	not-regulated	not regulated
nt	-0.00643302	0.442	0.467	nt	In/B	Slc12a6	nt	not-regulated	not-regulated	not regulated
nt	0.021228	0.878	0.872	nt	In/B	Ppid	nt	not-regulated	not-regulated	not regulated
nt	-0.015327	0.585	0.603	nt	In/B	Ibtk	nt	not-regulated	not-regulated	not regulated
nt	-0.0218883	0.695	0.71	nt	In/B	Kctd20	nt	not-regulated	not-regulated	not regulated
nt	0.0167897	0.332	0.327	nt	In/B	Tmem203	nt	not-regulated	not-regulated	not regulated
nt	-0.0045187	0.377	0.404	nt	In/B	Timm29	nt	not-regulated	not-regulated	not regulated
nt	0.0135376	0.45	0.444	nt	In/B	Rab4b	nt	not-regulated	not-regulated	not regulated
nt	-0.0157224	0.509	0.534	nt	In/B	Zc3h8	nt	not-regulated	not-regulated	not regulated
nt	-0.0101471	0.397	0.431	nt	In/B	Cep72	nt	not-regulated	not-regulated	not regulated
nt	-0.00694635	0.287	0.307	nt	In/B	Cwc27	nt	not-regulated	not-regulated	not regulated
nt	0.0175472	0.691	0.709	nt	In/B	Eapp	nt	not-regulated	not-regulated	not regulated
nt	0.0123736	0.652	0.643	nt	In/B	Snupn	nt	not-regulated	not-regulated	not regulated
nt	-0.013143	0.813	0.848	nt	In/B	Akr1a1	nt	not-regulated	not-regulated	not regulated
nt	-0.00877496	0.745	0.767	nt	In/B	Tmem165	nt	E2F6-repressed	not-regulated	E2F6-only-repressed
nt	0.0173935	0.424	0.429	nt	In/B	Gtsf1	nt	not-regulated	MGA-repressed	MGA-only-repressed
nt	-0.0169006	0.331	0.345	nt	In/B	Gorab	nt	E2F6-repressed	not-regulated	E2F6-only-repressed
nt	-0.00762926	0.265	0.284	nt	In/B	Cc2d1b	nt	not-regulated	MGA-activated	MGA-only-activated
nt	-0.0178853	0.482	0.5	nt	In/B	Myo10	nt	not-regulated	not-regulated	not regulated
nt	-0.0214549	0.879	0.877	nt	In/B	Knl1	nt	not-regulated	not-regulated	not regulated
nt	0.0150588	0.875	0.874	nt	In/B	Cmc2	nt	not-regulated	not-regulated	not regulated
nt	0.0092151	0.805	0.785	nt	In/B	Cdc20	nt	not-regulated	not-regulated	not regulated
nt	-0.00617792	0.33	0.359	nt	In/B	Trp53rkb	nt	not-regulated	not-regulated	not regulated
nt	0.0105502	0.998	0.994	nt	In/B	Nme1	nt	not-regulated	MGA-activated	MGA-only-activated
nt	0.00127382	0.365	0.402	nt	In/B	Rpgrip1	nt	not-regulated	not-regulated	not regulated
nt	0.021357	0.645	0.656	nt	In/B	Imp4	nt	not-regulated	not-regulated	not regulated
nt	-0.00115604	0.454	0.484	nt	In/B	Poc1a	nt	not-regulated	not-regulated	not regulated
nt	-0.00228493	0.242	0.26	nt	In/B	Slc35a4	nt	not-regulated	not-regulated	not regulated
nt	0.0220461	0.724	0.732	nt	In/B	Ncbp1	nt	not-regulated	not-regulated	not regulated
nt	-8.87179e-05	0.271	0.297	nt	In/B	Zfp617	nt	not-regulated	not-regulated	not regulated
nt	0.0112678	0.375	0.371	nt	In/B	Ccdc134	nt	not-regulated	not-regulated	not regulated
nt	-0.00961011	0.369	0.386	nt	In/B	Bid	nt	not-regulated	not-regulated	not regulated
nt	-0.0084075	0.702	0.715	nt	In/B	Cnpy2	nt	not-regulated	not-regulated	not regulated
nt	-0.0126385	0.541	0.574	nt	In/B	Kctd3	nt	not-regulated	not-regulated	not regulated
nt	0.0111615	0.867	0.868	nt	In/B	Stip1	nt	not-regulated	MGA-activated	MGA-only-activated
nt	-0.00973137	0.64	0.667	nt	In/B	Atp6v0e	nt	not-regulated	MGA-activated	MGA-only-activated
nt	0.0133017	0.541	0.548	nt	In/B	Stimate	nt	not-regulated	not-regulated	not regulated
nt	-0.0224765	0.562	0.588	nt	In/B	Man2b1	nt	not-regulated	not-regulated	not regulated
nt	0.00824684	0.653	0.656	nt	In/B	Mospd3	nt	not-regulated	not-regulated	not regulated
nt	-0.00464059	0.577	0.617	nt	In/B	Spryd7	nt	not-regulated	not-regulated	not regulated
nt	-0.0165235	0.681	0.707	nt	In/B	Dhx16	nt	not-regulated	not-regulated	not regulated
nt	0.0139992	0.997	0.997	nt	In/B	Rpl10	nt	not-regulated	not-regulated	not regulated
nt	0.00943376	0.841	0.847	nt	In/B	Nucb1	nt	not-regulated	not-regulated	not regulated
nt	0.00777835	0.62	0.631	nt	In/B	Cby1	nt	not-regulated	not-regulated	not regulated
nt	0.00814555	0.976	0.973	nt	In/B	Zrsr2	nt	not-regulated	not-regulated	not regulated
nt	-0.0121932	0.852	0.863	nt	In/B	Luzp1	nt	not-regulated	not-regulated	not regulated
nt	-0.0121395	0.707	0.722	nt	In/B	Lig3	nt	not-regulated	MGA-activated	MGA-only-activated
nt	-0.00319846	0.312	0.333	nt	In/B	Rtel1	nt	not-regulated	not-regulated	not regulated
nt	-0.0112422	0.4	0.428	nt	In/B	Mxi1	nt	not-regulated	not-regulated	not regulated
nt	0.0156105	0.749	0.739	nt	In/B	Dtymk	nt	E2F6-repressed	not-regulated	E2F6-only-repressed
nt	0.0179207	0.766	0.772	nt	In/B	Ccni	nt	not-regulated	not-regulated	not regulated
nt	0.0154536	0.726	0.715	nt	In/B	Dnajc1	nt	not-regulated	MGA-repressed	MGA-only-repressed
nt	-0.0164678	0.85	0.866	nt	In/B	Bnip3	nt	not-regulated	not-regulated	not regulated
nt	-0.0110389	0.539	0.564	nt	In/B	Otub1	nt	not-regulated	not-regulated	not regulated
nt	-0.00498103	0.436	0.459	nt	In/B	Phc3	nt	not-regulated	not-regulated	not regulated
nt	0.00544389	0.809	0.801	nt	In/B	Dars	nt	not-regulated	not-regulated	not regulated
nt	-0.0115771	0.25	0.269	nt	In/B	Shld2	nt	not-regulated	not-regulated	not regulated
nt	0.0184557	0.322	0.323	nt	In/B	Nagpa	nt	not-regulated	not-regulated	not regulated
nt	0.00988151	0.621	0.618	nt	In/B	Ssx2ip	nt	not-regulated	MGA-activated	MGA-only-activated
nt	0.0155078	0.536	0.533	nt	In/B	Rbm48	nt	not-regulated	not-regulated	not regulated
nt	0.00943993	0.65	0.67	nt	In/B	Mis18a	nt	E2F6-repressed	not-regulated	E2F6-only-repressed
nt	0.019472	0.924	0.925	nt	In/B	Rbp4	nt	not-regulated	not-regulated	not regulated
nt	2.89257e-05	0.829	0.817	nt	In/B	Ube2c	nt	not-regulated	not-regulated	not regulated
nt	0.0134528	0.254	0.245	nt	In/B	Ogfod3	nt	not-regulated	not-regulated	not regulated
nt	0.00235615	0.499	0.541	nt	In/B	2300009A05Rik	nt	not-regulated	not-regulated	not regulated
nt	-0.00368153	0.25	0.269	nt	In/B	Hgh1	nt	not-regulated	not-regulated	not regulated
nt	-0.0181181	0.703	0.726	nt	In/B	Mef2a	nt	not-regulated	not-regulated	not regulated
nt	-0.00549246	0.995	0.994	nt	In/B	Smc6	nt	not-regulated	MGA-repressed	MGA-only-repressed
nt	-0.00574352	0.272	0.292	nt	In/B	Npnt	nt	not-regulated	not-regulated	not regulated
nt	0.0129344	0.982	0.968	nt	In/B	Rab2a	nt	not-regulated	not-regulated	not regulated
nt	-0.00818479	0.458	0.485	nt	In/B	Mecp2	nt	not-regulated	not-regulated	not regulated
nt	0.017722	0.728	0.734	nt	In/B	Arl2	nt	not-regulated	MGA-activated	MGA-only-activated
nt	-0.0163219	0.935	0.934	nt	In/B	Ggnbp2	nt	not-regulated	not-regulated	not regulated
nt	-0.000945243	0.388	0.421	nt	In/B	Sft2d2	nt	not-regulated	MGA-activated	MGA-only-activated
nt	0.0143683	0.419	0.426	nt	In/B	Endog	nt	E2F6-repressed	not-regulated	E2F6-only-repressed
nt	-0.0121493	0.442	0.465	nt	In/B	Mlh3	nt	not-regulated	not-regulated	not regulated
nt	-0.0241495	0.834	0.853	nt	In/B	Rfc2	nt	E2F6-repressed	not-regulated	E2F6-only-repressed
nt	0.00099252	0.399	0.436	nt	In/B	Mphosph9	nt	not-regulated	not-regulated	not regulated
nt	-5.516e-06	0.239	0.259	nt	In/B	Dppa5a	nt	not-regulated	not-regulated	not regulated
nt	-0.0143174	0.758	0.803	nt	In/B	Haus1	nt	not-regulated	not-regulated	not regulated
nt	0.00939091	0.844	0.837	nt	In/B	Tmem147	nt	not-regulated	not-regulated	not regulated
nt	0.0145303	0.333	0.323	nt	In/B	Rnf113a2	nt	E2F6-activated	MGA-repressed	E2F6-activated-MGA-repressed
nt	0.0114738	0.996	0.99	nt	In/B	Hsbp1	nt	E2F6-activated	not-regulated	E2F6-only-activated
nt	-0.00736424	1	1	nt	In/B	Rpl32	nt	not-regulated	not-regulated	not regulated
nt	0.0122878	0.353	0.349	nt	In/B	Rad51d	nt	not-regulated	not-regulated	not regulated
nt	-0.0102434	0.296	0.314	nt	In/B	N6amt1	nt	not-regulated	MGA-activated	MGA-only-activated
nt	-0.00359089	0.268	0.292	nt	In/B	Rnf149	nt	not-regulated	not-regulated	not regulated
nt	0.015154	0.773	0.781	nt	In/B	Clpb	nt	not-regulated	not-regulated	not regulated
nt	-0.0214678	0.581	0.605	nt	In/B	D430042O09Rik	nt	not-regulated	not-regulated	not regulated
nt	0.0160164	0.459	0.466	nt	In/B	Rnpc3	nt	not-regulated	not-regulated	not regulated
nt	0.0126062	0.732	0.743	nt	In/B	Smarcb1	nt	not-regulated	not-regulated	not regulated
nt	-0.0105961	0.751	0.774	nt	In/B	Ppwd1	nt	not-regulated	not-regulated	not regulated
nt	-0.00516958	0.523	0.568	nt	In/B	Mrnip	nt	not-regulated	not-regulated	not regulated
nt	0.0151073	0.974	0.959	nt	In/B	Cisd1	nt	not-regulated	not-regulated	not regulated
nt	0.0174418	0.507	0.509	nt	In/B	Lyrm4	nt	not-regulated	not-regulated	not regulated
nt	-0.00258504	0.307	0.328	nt	In/B	Slc15a4	nt	not-regulated	not-regulated	not regulated
nt	-0.00661519	0.676	0.7	nt	In/B	Timm44	nt	not-regulated	not-regulated	not regulated
nt	0.0211789	0.596	0.603	nt	In/B	Aup1	nt	not-regulated	not-regulated	not regulated
nt	0.0117195	0.924	0.922	nt	In/B	Eif3f	nt	not-regulated	not-regulated	not regulated
nt	-0.0061889	0.924	0.929	nt	In/B	Ube2v2	nt	not-regulated	not-regulated	not regulated
nt	0.0171951	0.66	0.672	nt	In/B	Pgm3	nt	not-regulated	not-regulated	not regulated
nt	-0.021494	0.916	0.92	nt	In/B	Cul3	nt	not-regulated	not-regulated	not regulated
nt	-0.0114499	0.785	0.815	nt	In/B	Cherp	nt	E2F6-activated	MGA-activated	E2F6-MGA-activated
nt	0.0151395	0.831	0.823	nt	In/B	Ift74	nt	not-regulated	not-regulated	not regulated
nt	-0.0126146	0.64	0.662	nt	In/B	Pno1	nt	not-regulated	not-regulated	not regulated
nt	0.012783	0.847	0.845	nt	In/B	Psmg1	nt	not-regulated	not-regulated	not regulated
nt	0.0126565	0.296	0.292	nt	In/B	Rnf185	nt	not-regulated	not-regulated	not regulated
nt	0.0109182	0.289	0.281	nt	In/B	Gm8797	nt	not-regulated	not-regulated	not regulated
nt	0.0201546	0.269	0.267	nt	In/B	Sugt1	nt	not-regulated	not-regulated	not regulated
nt	0.0157985	0.829	0.835	nt	In/B	Topors	nt	not-regulated	not-regulated	not regulated
nt	-0.0080661	0.275	0.292	nt	In/B	Dnajb12	nt	not-regulated	not-regulated	not regulated
nt	-0.0163609	0.52	0.537	nt	In/B	Malt1	nt	not-regulated	not-regulated	not regulated
nt	-0.0203612	0.461	0.487	nt	In/B	Slc30a5	nt	not-regulated	not-regulated	not regulated
nt	0.0102018	0.977	0.972	nt	In/B	Fubp1	nt	not-regulated	MGA-activated	MGA-only-activated
nt	0.013921	0.683	0.677	nt	In/B	Exosc10	nt	not-regulated	not-regulated	not regulated
nt	0.0118208	0.35	0.349	nt	In/B	Rbbp9	nt	not-regulated	not-regulated	not regulated
nt	-0.00403189	0.405	0.433	nt	In/B	Gtdc1	nt	not-regulated	not-regulated	not regulated
nt	0.0219249	0.779	0.787	nt	In/B	Polr1c	nt	not-regulated	not-regulated	not regulated
nt	0.00868863	0.402	0.391	nt	In/B	Smad5	nt	not-regulated	MGA-repressed	MGA-only-repressed
nt	-0.00767956	0.39	0.421	nt	In/B	Adgra3	nt	not-regulated	not-regulated	not regulated
nt	-0.0165136	0.483	0.511	nt	In/B	Rftn1	nt	not-regulated	not-regulated	not regulated
nt	0.0156529	0.416	0.42	nt	In/B	Nfatc3	nt	not-regulated	not-regulated	not regulated
nt	-0.0146291	0.31	0.33	nt	In/B	Ikbkb	nt	not-regulated	not-regulated	not regulated
nt	-0.00266796	0.777	0.805	nt	In/B	Cdc7	nt	not-regulated	not-regulated	not regulated
nt	-0.0201492	0.648	0.671	nt	In/B	Sart3	nt	E2F6-activated	not-regulated	E2F6-only-activated
nt	-0.00842084	0.401	0.429	nt	In/B	Dcun1d3	nt	not-regulated	not-regulated	not regulated
nt	-0.00931706	0.961	0.956	nt	In/B	Nap1l4	nt	not-regulated	not-regulated	not regulated
nt	-0.00943096	0.453	0.479	nt	In/B	Plcg1	nt	not-regulated	not-regulated	not regulated
nt	-0.00680824	0.702	0.742	nt	In/B	Gins2	nt	E2F6-activated	not-regulated	E2F6-only-activated
nt	0.0100632	0.398	0.398	nt	In/B	Hdac5	nt	not-regulated	not-regulated	not regulated
nt	0.0165166	0.781	0.797	nt	In/B	Siah1b	nt	E2F6-repressed	MGA-repressed	E2F6-MGA-repressed
nt	-0.010782	0.637	0.668	nt	In/B	Atl3	nt	not-regulated	MGA-repressed	MGA-only-repressed
nt	0.00976342	0.662	0.667	nt	In/B	Acvr2b	nt	not-regulated	not-regulated	not regulated
nt	-0.00500628	0.655	0.673	nt	In/B	Cep192	nt	not-regulated	not-regulated	not regulated
nt	-0.00630603	0.34	0.364	nt	In/B	Pwp2	nt	not-regulated	not-regulated	not regulated
nt	-0.00319857	0.555	0.583	nt	In/B	Cnksr2	nt	not-regulated	not-regulated	not regulated
nt	0.00961219	1	1	nt	In/B	Hmgb1	nt	not-regulated	not-regulated	not regulated
nt	-0.0153025	0.376	0.391	nt	In/B	Tnip1	nt	not-regulated	not-regulated	not regulated
nt	-0.00197857	0.245	0.267	nt	In/B	Napepld	nt	not-regulated	not-regulated	not regulated
nt	-0.00772586	0.338	0.358	nt	In/B	Scyl2	nt	not-regulated	not-regulated	not regulated
nt	-0.0110307	0.613	0.637	nt	In/B	Nup160	nt	not-regulated	not-regulated	not regulated
nt	0.0174832	0.846	0.859	nt	In/B	Senp2	nt	not-regulated	not-regulated	not regulated
nt	-0.01106	0.917	0.923	nt	In/B	Uqcrc1	nt	not-regulated	not-regulated	not regulated
nt	-0.00683362	0.388	0.411	nt	In/B	Tspyl1	nt	not-regulated	not-regulated	not regulated
nt	0.0145523	0.429	0.419	nt	In/B	Tut7	nt	not-regulated	not-regulated	not regulated
nt	0.000235771	0.275	0.297	nt	In/B	Azin2	nt	not-regulated	not-regulated	not regulated
nt	0.0117277	0.732	0.732	nt	In/B	Sfswap	nt	not-regulated	not-regulated	not regulated
nt	0.00576078	0.757	0.747	nt	In/B	D030056L22Rik	nt	not-regulated	not-regulated	not regulated
nt	-0.00869063	0.553	0.58	nt	In/B	Mtbp	nt	E2F6-repressed	MGA-repressed	E2F6-MGA-repressed
nt	0.00969877	0.711	0.716	nt	In/B	Purb	nt	not-regulated	not-regulated	not regulated
nt	-0.0140028	0.994	0.996	nt	In/B	Eef2	nt	not-regulated	not-regulated	not regulated
nt	-0.00611598	0.238	0.256	nt	In/B	Ap4s1	nt	not-regulated	not-regulated	not regulated
nt	-0.00957918	0.518	0.544	nt	In/B	Gtf2h3	nt	not-regulated	not-regulated	not regulated
nt	0.0131884	0.808	0.81	nt	In/B	Utp3	nt	not-regulated	not-regulated	not regulated
nt	-0.0142907	0.355	0.368	nt	In/B	Fundc2	nt	not-regulated	not-regulated	not regulated
nt	0.0135767	0.567	0.579	nt	In/B	Ino80e	nt	not-regulated	not-regulated	not regulated
nt	0.0148423	0.335	0.326	nt	In/B	Bcl2l13	nt	not-regulated	not-regulated	not regulated
nt	0.0147385	0.298	0.292	nt	In/B	Lin9	nt	not-regulated	not-regulated	not regulated
nt	-0.00852351	0.55	0.574	nt	In/B	Ufc1	nt	not-regulated	not-regulated	not regulated
nt	-0.0127199	0.412	0.434	nt	In/B	Champ1	nt	not-regulated	not-regulated	not regulated
nt	-0.00195242	0.756	0.79	nt	In/B	Lyrm9	nt	not-regulated	not-regulated	not regulated
nt	0.0119689	0.424	0.424	nt	In/B	Pxmp2	nt	not-regulated	not-regulated	not regulated
nt	-0.0162134	0.805	0.817	nt	In/B	Rnf115	nt	not-regulated	not-regulated	not regulated
nt	-0.00425514	0.389	0.41	nt	In/B	Snx9	nt	not-regulated	not-regulated	not regulated
nt	-0.00522144	0.339	0.364	nt	In/B	Phospho2	nt	not-regulated	not-regulated	not regulated
nt	-0.0112592	0.688	0.717	nt	In/B	Fkbp8	nt	not-regulated	not-regulated	not regulated
nt	-0.0102691	0.451	0.475	nt	In/B	Zxdc	nt	not-regulated	not-regulated	not regulated
nt	0.0166729	0.268	0.263	nt	In/B	Lrsam1	nt	not-regulated	not-regulated	not regulated
nt	0.0231532	0.465	0.477	nt	In/B	Birc2	nt	not-regulated	not-regulated	not regulated
nt	0.00871239	0.857	0.86	nt	In/B	Nufip2	nt	not-regulated	not-regulated	not regulated
nt	-0.0103621	0.576	0.606	nt	In/B	Abi2	nt	not-regulated	not-regulated	not regulated
nt	-0.0161246	0.665	0.691	nt	In/B	Sac3d1	nt	not-regulated	not-regulated	not regulated
nt	-0.00093436	0.299	0.321	nt	In/B	Lrrc8a	nt	E2F6-repressed	not-regulated	E2F6-only-repressed
nt	0.00852389	0.396	0.397	nt	In/B	Kctd9	nt	not-regulated	not-regulated	not regulated
nt	0.0151631	0.297	0.291	nt	In/B	Zdhhc16	nt	not-regulated	not-regulated	not regulated
nt	0.0211613	0.542	0.542	nt	In/B	Necap1	nt	not-regulated	not-regulated	not regulated
nt	-0.0156057	0.937	0.945	nt	In/B	Rrm1	nt	not-regulated	not-regulated	not regulated
nt	0.00576429	0.654	0.643	nt	In/B	Tmsb15b2	nt	not-regulated	not-regulated	not regulated
nt	0.00262346	0.385	0.414	nt	In/B	Adck1	nt	not-regulated	not-regulated	not regulated
nt	-0.00730457	0.506	0.533	nt	In/B	Kntc1	nt	E2F6-activated	not-regulated	E2F6-only-activated
nt	-0.00456728	0.295	0.317	nt	In/B	Sec24c	nt	not-regulated	not-regulated	not regulated
nt	0.0146265	0.535	0.528	nt	In/B	Nploc4	nt	not-regulated	not-regulated	not regulated
nt	0.0154686	0.352	0.354	nt	In/B	Asap2	nt	not-regulated	not-regulated	not regulated
nt	0.0174744	0.631	0.619	nt	In/B	Zfp830	nt	not-regulated	not-regulated	not regulated
nt	0.00385763	0.581	0.579	nt	In/B	Agfg2	nt	not-regulated	MGA-activated	MGA-only-activated
nt	-0.0113081	0.282	0.299	nt	In/B	Fbxo8	nt	not-regulated	not-regulated	not regulated
nt	-0.00870891	0.262	0.281	nt	In/B	Sec16a	nt	not-regulated	not-regulated	not regulated
nt	0.0207154	0.789	0.801	nt	In/B	Pmf1	nt	not-regulated	not-regulated	not regulated
nt	0.00544615	0.459	0.452	nt	In/B	Pawr	nt	E2F6-activated	not-regulated	E2F6-only-activated
nt	-0.00712183	0.417	0.446	nt	In/B	Shcbp1	nt	not-regulated	not-regulated	not regulated
nt	-0.0102307	0.278	0.298	nt	In/B	Rilpl2	nt	not-regulated	not-regulated	not regulated
nt	-0.0110538	0.976	0.975	nt	In/B	Mcm3	nt	not-regulated	not-regulated	not regulated
nt	-0.00490359	0.27	0.29	nt	In/B	Aif1l	nt	E2F6-activated	not-regulated	E2F6-only-activated
nt	0.0157563	0.563	0.566	nt	In/B	Bckdk	nt	not-regulated	not-regulated	not regulated
nt	-0.0157154	0.342	0.359	nt	In/B	Tmem209	nt	not-regulated	not-regulated	not regulated
nt	-0.0194147	0.453	0.471	nt	In/B	Ppp2r1b	nt	not-regulated	not-regulated	not regulated
nt	-0.00388398	0.347	0.377	nt	In/B	Rbbp5	nt	not-regulated	not-regulated	not regulated
nt	0.01902	0.97	0.973	nt	In/B	Prmt1	nt	not-regulated	MGA-activated	MGA-only-activated
nt	0.00693857	0.336	0.324	nt	In/B	Pld3	nt	not-regulated	not-regulated	not regulated
nt	-0.0104189	0.481	0.507	nt	In/B	Ppp1r15a	nt	not-regulated	not-regulated	not regulated
nt	0.0149812	0.408	0.408	nt	In/B	Zdhhc4	nt	not-regulated	not-regulated	not regulated
nt	0.0154496	0.451	0.481	nt	In/B	Mpv17l	nt	E2F6-repressed	MGA-activated	E2F6-repressed-MGA-activated
nt	0.0144307	0.813	0.825	nt	In/B	Spata33	nt	not-regulated	not-regulated	not regulated
nt	-0.00354587	0.242	0.259	nt	In/B	Tmem8b	nt	not-regulated	not-regulated	not regulated
nt	-0.00830874	0.729	0.746	nt	In/B	Eif4ebp2	nt	not-regulated	not-regulated	not regulated
nt	-0.00834505	0.394	0.41	nt	In/B	Hilpda	nt	not-regulated	not-regulated	not regulated
nt	0.0103759	0.997	0.998	nt	In/B	Atp5j2	nt	not-regulated	not-regulated	not regulated
nt	0.0135695	0.362	0.359	nt	In/B	Apeh	nt	not-regulated	not-regulated	not regulated
nt	0.00681085	0.749	0.74	nt	In/B	Zdbf2	nt	not-regulated	not-regulated	not regulated
nt	-0.00539728	0.338	0.362	nt	In/B	Ajuba	nt	not-regulated	not-regulated	not regulated
nt	-0.0123129	0.54	0.556	nt	In/B	Faf2	nt	not-regulated	not-regulated	not regulated
nt	-0.00838964	0.643	0.693	nt	In/B	Zfp428	nt	not-regulated	not-regulated	not regulated
nt	-0.0144689	0.306	0.321	nt	In/B	Fsd1	nt	not-regulated	not-regulated	not regulated
nt	-0.00687085	0.264	0.279	nt	In/B	Ankrd24	nt	not-regulated	not-regulated	not regulated
nt	-0.0120222	0.441	0.465	nt	In/B	Rai14	nt	not-regulated	not-regulated	not regulated
nt	0.0137907	0.934	0.93	nt	In/B	Utp18	nt	not-regulated	MGA-activated	MGA-only-activated
nt	0.0108394	0.871	0.865	nt	In/B	Fbxo9	nt	not-regulated	not-regulated	not regulated
nt	0.00631684	0.319	0.307	nt	In/B	Nckap1	nt	not-regulated	not-regulated	not regulated
nt	0.0179455	0.786	0.79	nt	In/B	Tex19.1	nt	not-regulated	MGA-repressed	MGA-only-repressed
nt	-0.0207283	0.589	0.605	nt	In/B	Rbm15	nt	E2F6-activated	not-regulated	E2F6-only-activated
nt	0.0107555	0.785	0.789	nt	In/B	Epn2	nt	not-regulated	MGA-activated	MGA-only-activated
nt	0.00331236	0.24	0.259	nt	In/B	Apoc1	nt	not-regulated	not-regulated	not regulated
nt	-0.0172237	0.698	0.719	nt	In/B	Tlk1	nt	not-regulated	not-regulated	not regulated
nt	0.0156521	0.814	0.82	nt	In/B	Tle4	nt	not-regulated	not-regulated	not regulated
nt	-0.0147124	0.974	0.974	nt	In/B	Acin1	nt	E2F6-activated	not-regulated	E2F6-only-activated
nt	0.0223039	0.48	0.483	nt	In/B	Atxn2	nt	not-regulated	not-regulated	not regulated
nt	-0.0163898	0.78	0.804	nt	In/B	Gle1	nt	not-regulated	not-regulated	not regulated
nt	-0.00417462	0.275	0.295	nt	In/B	Fchsd2	nt	E2F6-repressed	not-regulated	E2F6-only-repressed
nt	-0.00298312	0.41	0.445	nt	In/B	Alg5	nt	not-regulated	not-regulated	not regulated
nt	0.0189803	0.896	0.899	nt	In/B	Ssr3	nt	not-regulated	not-regulated	not regulated
nt	0.00956332	1	1	nt	In/B	Rps9	nt	not-regulated	not-regulated	not regulated
nt	0.0189511	0.928	0.928	nt	In/B	Ndufaf2	nt	not-regulated	not-regulated	not regulated
nt	-0.00784232	0.499	0.526	nt	In/B	Commd4	nt	not-regulated	not-regulated	not regulated
nt	-0.00339412	0.285	0.303	nt	In/B	Tuft1	nt	E2F6-repressed	not-regulated	E2F6-only-repressed
nt	-0.00956421	0.544	0.578	nt	In/B	Exoc5	nt	not-regulated	not-regulated	not regulated
nt	0.0257079	0.483	0.499	nt	In/B	Gtpbp2	nt	not-regulated	not-regulated	not regulated
nt	-0.0127211	0.713	0.743	nt	In/B	Dip2b	nt	not-regulated	not-regulated	not regulated
nt	-0.00450678	0.299	0.321	nt	In/B	9030624G23Rik	nt	not-regulated	not-regulated	not regulated
nt	0.0115418	0.938	0.942	nt	In/B	Ap2s1	nt	not-regulated	not-regulated	not regulated
nt	0.0101754	0.559	0.55	nt	In/B	Smurf2	nt	not-regulated	not-regulated	not regulated
nt	-0.00258274	0.233	0.251	nt	In/B	Slc19a2	nt	not-regulated	MGA-repressed	MGA-only-repressed
nt	0.00659575	0.919	0.916	nt	In/B	Psmc4	nt	not-regulated	not-regulated	not regulated
nt	-0.00253323	0.386	0.414	nt	In/B	H13	nt	not-regulated	not-regulated	not regulated
nt	-0.00868352	0.277	0.292	nt	In/B	Sri	nt	E2F6-repressed	not-regulated	E2F6-only-repressed
nt	0.0157158	0.956	0.966	nt	In/B	Ccdc34	nt	not-regulated	not-regulated	not regulated
nt	0.00428153	0.497	0.493	nt	In/B	Derl1	nt	not-regulated	not-regulated	not regulated
nt	-0.00839544	0.304	0.326	nt	In/B	Xrcc5	nt	not-regulated	not-regulated	not regulated
nt	-0.00922727	0.378	0.393	nt	In/B	Lrrc28	nt	not-regulated	not-regulated	not regulated
nt	-0.00802901	0.691	0.724	nt	In/B	Hcfc1	nt	not-regulated	not-regulated	not regulated
nt	0.0178553	0.703	0.719	nt	In/B	Dr1	nt	not-regulated	MGA-repressed	MGA-only-repressed
nt	0.0226701	0.801	0.808	nt	In/B	Ndufs1	nt	not-regulated	not-regulated	not regulated
nt	0.0165034	0.895	0.895	nt	In/B	Elof1	nt	not-regulated	not-regulated	not regulated
nt	0.00736143	0.252	0.242	nt	In/B	Efna4	nt	not-regulated	not-regulated	not regulated
nt	-0.00828359	0.454	0.477	nt	In/B	Zfp60	nt	not-regulated	not-regulated	not regulated
nt	-0.000203311	0.344	0.366	nt	In/B	Itprid2	nt	not-regulated	not-regulated	not regulated
nt	-0.00782509	0.519	0.552	nt	In/B	Txnip	nt	not-regulated	not-regulated	not regulated
nt	-0.0146629	0.686	0.715	nt	In/B	Rpia	nt	E2F6-activated	not-regulated	E2F6-only-activated
nt	0.0173829	0.878	0.879	nt	In/B	Zmat2	nt	not-regulated	not-regulated	not regulated
nt	-0.00879916	0.657	0.696	nt	In/B	Ncapg	nt	not-regulated	not-regulated	not regulated
nt	0.00691563	0.608	0.614	nt	In/B	Aaas	nt	not-regulated	not-regulated	not regulated
nt	0.000143402	0.322	0.346	nt	In/B	Ndor1	nt	not-regulated	not-regulated	not regulated
nt	0.0211724	0.581	0.593	nt	In/B	Dscc1	nt	E2F6-repressed	not-regulated	E2F6-only-repressed
nt	0.0132369	0.339	0.336	nt	In/B	Nmrk1	nt	not-regulated	not-regulated	not regulated
nt	-0.012838	0.554	0.583	nt	In/B	Pex19	nt	not-regulated	not-regulated	not regulated
nt	0.0132521	0.573	0.581	nt	In/B	Wbp1	nt	E2F6-activated	MGA-activated	E2F6-MGA-activated
nt	-0.00850075	0.997	0.996	nt	In/B	Nap1l1	nt	not-regulated	MGA-activated	MGA-only-activated
nt	0.0171534	0.379	0.383	nt	In/B	Ncoa7	nt	not-regulated	not-regulated	not regulated
nt	0.00902018	1	0.999	nt	In/B	H3f3a	nt	not-regulated	not-regulated	not regulated
nt	0.0145182	0.838	0.848	nt	In/B	Ccdc90b	nt	not-regulated	not-regulated	not regulated
nt	0.0172643	0.681	0.699	nt	In/B	Arl6ip6	nt	E2F6-repressed	not-regulated	E2F6-only-repressed
nt	-0.00433395	0.86	0.86	nt	In/B	Dync1i2	nt	not-regulated	MGA-activated	MGA-only-activated
nt	0.0202353	0.616	0.626	nt	In/B	G3bp1	nt	not-regulated	MGA-activated	MGA-only-activated
nt	-0.0177216	0.732	0.743	nt	In/B	Tm9sf4	nt	not-regulated	not-regulated	not regulated
nt	0.000932017	0.539	0.581	nt	In/B	Tox4	nt	not-regulated	not-regulated	not regulated
nt	0.0173199	0.798	0.801	nt	In/B	Surf4	nt	not-regulated	not-regulated	not regulated
nt	-0.00714734	0.401	0.416	nt	In/B	Hist1h4i	nt	not-regulated	not-regulated	not regulated
nt	-0.0216286	0.768	0.791	nt	In/B	Dohh	nt	not-regulated	not-regulated	not regulated
nt	-0.00838494	0.767	0.786	nt	In/B	Edrf1	nt	not-regulated	not-regulated	not regulated
nt	-0.0145331	0.736	0.764	nt	In/B	Bend4	nt	not-regulated	not-regulated	not regulated
nt	0.0131088	0.569	0.567	nt	In/B	Tex16	nt	not-regulated	not-regulated	not regulated
nt	0.0161698	0.915	0.906	nt	In/B	Apex1	nt	not-regulated	not-regulated	not regulated
nt	-0.0058572	0.482	0.517	nt	In/B	Ift52	nt	not-regulated	not-regulated	not regulated
nt	0.0241725	0.762	0.789	nt	In/B	Ebpl	nt	not-regulated	not-regulated	not regulated
nt	0.0180455	0.256	0.252	nt	In/B	Auh	nt	not-regulated	not-regulated	not regulated
nt	-0.0155589	0.53	0.544	nt	In/B	Fbxo38	nt	not-regulated	not-regulated	not regulated
nt	0.0166235	0.775	0.782	nt	In/B	Ube2w	nt	not-regulated	not-regulated	not regulated
nt	-0.0108135	0.508	0.537	nt	In/B	Phc2	nt	not-regulated	not-regulated	not regulated
nt	0.0122884	0.991	0.988	nt	In/B	Hnrnpc	nt	not-regulated	not-regulated	not regulated
nt	0.0102461	0.278	0.272	nt	In/B	Pdlim5	nt	E2F6-repressed	not-regulated	E2F6-only-repressed
nt	0.0104851	0.678	0.693	nt	In/B	Skap2	nt	not-regulated	not-regulated	not regulated
nt	-0.00567653	0.375	0.396	nt	In/B	Ndufaf1	nt	not-regulated	not-regulated	not regulated
nt	0.00581452	0.265	0.258	nt	In/B	Hist1h1d	nt	not-regulated	not-regulated	not regulated
nt	0.00986674	0.468	0.469	nt	In/B	Ugt8a	nt	not-regulated	not-regulated	not regulated
nt	-0.0040578	0.241	0.26	nt	In/B	Ubald1	nt	not-regulated	MGA-activated	MGA-only-activated
nt	0.0124712	0.957	0.969	nt	In/B	Zmynd19	nt	E2F6-activated	MGA-activated	E2F6-MGA-activated
nt	-0.00719947	0.436	0.467	nt	In/B	Polrmt	nt	not-regulated	not-regulated	not regulated
nt	0.0171636	0.842	0.853	nt	In/B	Mtpn	nt	not-regulated	not-regulated	not regulated
nt	0.00118901	0.39	0.417	nt	In/B	Znhit2	nt	not-regulated	not-regulated	not regulated
nt	-0.00984228	0.656	0.695	nt	In/B	Metrn	nt	not-regulated	not-regulated	not regulated
nt	-0.00753003	0.294	0.311	nt	In/B	Uck1	nt	not-regulated	not-regulated	not regulated
nt	-0.0164645	0.593	0.619	nt	In/B	Vps53	nt	not-regulated	not-regulated	not regulated
nt	-0.00822445	0.55	0.566	nt	In/B	Nek2	nt	not-regulated	not-regulated	not regulated
nt	-0.00713232	0.506	0.541	nt	In/B	Casp2	nt	not-regulated	MGA-repressed	MGA-only-repressed
nt	-0.00742203	0.58	0.611	nt	In/B	Zfp24	nt	not-regulated	not-regulated	not regulated
nt	0.0184571	0.333	0.334	nt	In/B	Pigh	nt	not-regulated	MGA-repressed	MGA-only-repressed
nt	-0.0046577	1	0.999	nt	In/B	Serbp1	nt	E2F6-activated	MGA-activated	E2F6-MGA-activated
nt	0.0234948	0.587	0.584	nt	In/B	Dnajc10	nt	not-regulated	MGA-repressed	MGA-only-repressed
nt	-0.0143903	0.581	0.61	nt	In/B	Gsk3a	nt	not-regulated	not-regulated	not regulated
nt	0.0166824	0.415	0.42	nt	In/B	Spsb3	nt	not-regulated	not-regulated	not regulated
nt	-0.0178893	0.743	0.772	nt	In/B	Mapk1ip1l	nt	not-regulated	not-regulated	not regulated
nt	-0.00835715	0.274	0.295	nt	In/B	Faah	nt	not-regulated	not-regulated	not regulated
nt	0.00250066	0.275	0.298	nt	In/B	4930550L24Rik	nt	not-regulated	not-regulated	not regulated
nt	0.005479	0.869	0.87	nt	In/B	Drg1	nt	not-regulated	not-regulated	not regulated
nt	0.000723443	0.282	0.302	nt	In/B	Zbtb14	nt	not-regulated	not-regulated	not regulated
nt	-0.00712784	0.365	0.391	nt	In/B	Spata2	nt	not-regulated	not-regulated	not regulated
nt	0.0131989	0.713	0.732	nt	In/B	Rbm38	nt	not-regulated	MGA-repressed	MGA-only-repressed
nt	-0.0113354	0.506	0.529	nt	In/B	Add3	nt	not-regulated	not-regulated	not regulated
nt	0.0122597	0.303	0.299	nt	In/B	Ube3b	nt	not-regulated	not-regulated	not regulated
nt	0.0190052	0.318	0.314	nt	In/B	Sdf2	nt	not-regulated	not-regulated	not regulated
nt	-0.0125963	0.825	0.825	nt	In/B	Mrps9	nt	E2F6-repressed	MGA-repressed	E2F6-MGA-repressed
nt	0.0171748	0.956	0.945	nt	In/B	Cul1	nt	not-regulated	not-regulated	not regulated
nt	-0.00857659	0.478	0.5	nt	In/B	Npepps	nt	not-regulated	not-regulated	not regulated
nt	-0.0167514	0.825	0.863	nt	In/B	Isyna1	nt	not-regulated	MGA-activated	MGA-only-activated
nt	0.0110535	0.308	0.303	nt	In/B	Dusp2	nt	not-regulated	not-regulated	not regulated
nt	0.0165528	0.669	0.679	nt	In/B	Reps1	nt	not-regulated	not-regulated	not regulated
nt	0.0155084	0.435	0.444	nt	In/B	Gins1	nt	not-regulated	not-regulated	not regulated
nt	0.0176616	0.891	0.885	nt	In/B	Igfbp2	nt	not-regulated	not-regulated	not regulated
nt	-0.0141699	0.759	0.786	nt	In/B	Ehd1	nt	not-regulated	not-regulated	not regulated
nt	-0.0105257	0.909	0.915	nt	In/B	Mtch2	nt	not-regulated	not-regulated	not regulated
nt	-0.00709139	1	0.999	nt	In/B	Rpl36a	nt	not-regulated	not-regulated	not regulated
nt	0.0179883	0.457	0.46	nt	In/B	Sugp2	nt	not-regulated	not-regulated	not regulated
nt	0.0147051	0.762	0.761	nt	In/B	Rtca	nt	not-regulated	not-regulated	not regulated
nt	-0.00673467	0.294	0.309	nt	In/B	Stambp	nt	not-regulated	not-regulated	not regulated
nt	-0.0120942	0.774	0.791	nt	In/B	Mrpl32	nt	not-regulated	not-regulated	not regulated
nt	0.0107141	0.526	0.532	nt	In/B	Secisbp2	nt	not-regulated	not-regulated	not regulated
nt	0.00911705	0.899	0.901	nt	In/B	Med29	nt	not-regulated	not-regulated	not regulated
nt	-0.00463118	0.271	0.292	nt	In/B	Rab3ip	nt	not-regulated	MGA-activated	MGA-only-activated
nt	-0.0095523	0.996	0.994	nt	In/B	Swi5	nt	not-regulated	not-regulated	not regulated
nt	-0.000168577	0.532	0.561	nt	In/B	Wasf1	nt	not-regulated	not-regulated	not regulated
nt	-0.00903604	0.913	0.918	nt	In/B	Wdr33	nt	not-regulated	not-regulated	not regulated
nt	0.0147001	0.49	0.491	nt	In/B	Rrp15	nt	not-regulated	not-regulated	not regulated
nt	8.13297e-05	0.272	0.29	nt	In/B	Slc39a10	nt	not-regulated	not-regulated	not regulated
nt	-0.0151226	0.902	0.897	nt	In/B	Lars	nt	not-regulated	not-regulated	not regulated
nt	0.000523449	0.469	0.506	nt	In/B	Dhrs1	nt	not-regulated	not-regulated	not regulated
nt	-0.0165149	0.936	0.936	nt	In/B	Ddx1	nt	not-regulated	not-regulated	not regulated
nt	0.0114672	0.71	0.724	nt	In/B	Dpm3	nt	not-regulated	not-regulated	not regulated
nt	-0.00703301	0.485	0.508	nt	In/B	Vps37b	nt	not-regulated	not-regulated	not regulated
nt	-0.0160253	0.904	0.889	nt	In/B	Etfa	nt	not-regulated	MGA-repressed	MGA-only-repressed
nt	-0.00712595	0.606	0.642	nt	In/B	Fnip1	nt	not-regulated	not-regulated	not regulated
nt	-0.00674104	0.318	0.335	nt	In/B	Nif3l1	nt	not-regulated	not-regulated	not regulated
nt	-0.00685369	0.604	0.634	nt	In/B	Ankfy1	nt	not-regulated	not-regulated	not regulated
nt	-0.0101068	0.693	0.705	nt	In/B	Serinc1	nt	not-regulated	not-regulated	not regulated
nt	0.0123406	0.251	0.245	nt	In/B	Dnajb3	nt	not-regulated	MGA-repressed	MGA-only-repressed
nt	-0.01509	0.596	0.617	nt	In/B	Tbc1d1	nt	E2F6-repressed	MGA-activated	E2F6-repressed-MGA-activated
nt	-0.00755847	0.451	0.482	nt	In/B	Khdc4	nt	not-regulated	not-regulated	not regulated
nt	0.0102012	0.967	0.962	nt	In/B	P4hb	nt	not-regulated	not-regulated	not regulated
nt	-0.012777	0.414	0.431	nt	In/B	4930402H24Rik	nt	not-regulated	not-regulated	not regulated
nt	0.0178218	0.749	0.754	nt	In/B	Arfrp1	nt	not-regulated	not-regulated	not regulated
nt	0.0177776	0.444	0.453	nt	In/B	Atf6b	nt	not-regulated	not-regulated	not regulated
nt	-0.00225334	0.563	0.598	nt	In/B	Tln2	nt	not-regulated	not-regulated	not regulated
nt	-0.00877179	0.444	0.472	nt	In/B	Cnot8	nt	E2F6-activated	MGA-activated	E2F6-MGA-activated
nt	-0.0055181	0.27	0.29	nt	In/B	Gmeb2	nt	not-regulated	not-regulated	not regulated
nt	-0.0150195	0.488	0.518	nt	In/B	Alkbh2	nt	not-regulated	not-regulated	not regulated
nt	-0.0242242	0.725	0.742	nt	In/B	Gigyf1	nt	not-regulated	not-regulated	not regulated
nt	0.0186277	0.415	0.424	nt	In/B	Actr8	nt	not-regulated	not-regulated	not regulated
nt	0.0185664	0.638	0.646	nt	In/B	Nbn	nt	not-regulated	not-regulated	not regulated
nt	-0.00112569	0.456	0.483	nt	In/B	Mnat1	nt	not-regulated	not-regulated	not regulated
nt	-0.0128475	0.668	0.697	nt	In/B	Acly	nt	not-regulated	MGA-activated	MGA-only-activated
nt	0.00320349	0.369	0.4	nt	In/B	Blvra	nt	not-regulated	not-regulated	not regulated
nt	0.013161	0.845	0.845	nt	In/B	Rab22a	nt	not-regulated	not-regulated	not regulated
nt	-0.0139281	0.498	0.526	nt	In/B	Dennd2c	nt	not-regulated	MGA-repressed	MGA-only-repressed
nt	0.00424252	0.307	0.296	nt	In/B	Dtwd2	nt	not-regulated	not-regulated	not regulated
nt	-0.0143174	0.757	0.787	nt	In/B	Mzt1	nt	not-regulated	not-regulated	not regulated
nt	0.0215753	0.468	0.47	nt	In/B	Ppil3	nt	not-regulated	not-regulated	not regulated
nt	0.00688292	0.302	0.295	nt	In/B	Tigar	nt	E2F6-activated	MGA-repressed	E2F6-activated-MGA-repressed
nt	0.0130721	0.997	0.997	nt	In/B	Eif3c	nt	not-regulated	not-regulated	not regulated
nt	0.0114238	0.359	0.354	nt	In/B	Pdcl	nt	not-regulated	MGA-activated	MGA-only-activated
nt	0.00908924	0.651	0.655	nt	In/B	Jpt2	nt	not-regulated	not-regulated	not regulated
nt	0.0127109	0.558	0.554	nt	In/B	Rabgef1	nt	not-regulated	not-regulated	not regulated
nt	0.00596276	0.903	0.901	nt	In/B	Pla2g12a	nt	not-regulated	not-regulated	not regulated
nt	0.0095265	0.619	0.622	nt	In/B	Snapc5	nt	not-regulated	not-regulated	not regulated
nt	-0.00536805	0.48	0.507	nt	In/B	Dcaf6	nt	not-regulated	not-regulated	not regulated
nt	-0.011536	0.496	0.531	nt	In/B	Arrb2	nt	E2F6-activated	MGA-activated	E2F6-MGA-activated
nt	-0.00611072	0.236	0.253	nt	In/B	Dbt	nt	not-regulated	not-regulated	not regulated
nt	0.0107356	0.684	0.672	nt	In/B	Ino80b	nt	not-regulated	not-regulated	not regulated
nt	-0.0209897	0.975	0.977	nt	In/B	Rpn1	nt	not-regulated	not-regulated	not regulated
nt	-0.00423828	0.93	0.938	nt	In/B	Capza2	nt	not-regulated	not-regulated	not regulated
nt	0.0107085	1	0.999	nt	In/B	Ddx5	nt	not-regulated	not-regulated	not regulated
nt	-0.00596023	0.308	0.328	nt	In/B	Cyb561d2	nt	not-regulated	not-regulated	not regulated
nt	-0.0024899	0.334	0.359	nt	In/B	Npepl1	nt	not-regulated	not-regulated	not regulated
nt	-0.00609438	0.618	0.653	nt	In/B	Tprgl	nt	not-regulated	not-regulated	not regulated
nt	-0.0151837	0.52	0.535	nt	In/B	Mettl2	nt	not-regulated	not-regulated	not regulated
nt	-0.00456036	0.265	0.281	nt	In/B	Nsdhl	nt	not-regulated	not-regulated	not regulated
nt	-0.00586849	0.273	0.291	nt	In/B	Nsl1	nt	not-regulated	not-regulated	not regulated
nt	0.00919901	0.252	0.244	nt	In/B	Rarg	nt	not-regulated	not-regulated	not regulated
nt	0.00475988	0.573	0.572	nt	In/B	Uba3	nt	not-regulated	not-regulated	not regulated
nt	0.0173781	0.48	0.478	nt	In/B	Chchd1	nt	not-regulated	not-regulated	not regulated
nt	0.00635573	0.695	0.696	nt	In/B	Atp6v1h	nt	not-regulated	not-regulated	not regulated
nt	0.0115263	0.624	0.626	nt	In/B	Orc3	nt	not-regulated	not-regulated	not regulated
nt	-0.0153065	0.423	0.437	nt	In/B	Cars	nt	not-regulated	not-regulated	not regulated
nt	-0.0079608	0.385	0.404	nt	In/B	Nup210	nt	not-regulated	MGA-repressed	MGA-only-repressed
nt	0.000564251	0.352	0.376	nt	In/B	Kdm4c	nt	not-regulated	MGA-activated	MGA-only-activated
nt	0.0131402	0.516	0.518	nt	In/B	Mynn	nt	not-regulated	not-regulated	not regulated
nt	-0.00683226	0.303	0.328	nt	In/B	Gm2000	nt	not-regulated	not-regulated	not regulated
nt	-0.0186228	0.712	0.736	nt	In/B	Fkbp5	nt	not-regulated	not-regulated	not regulated
nt	8.1295e-05	0.593	0.601	nt	In/B	Hacd1	nt	not-regulated	not-regulated	not regulated
nt	-0.009095	0.503	0.529	nt	In/B	Scnm1	nt	not-regulated	not-regulated	not regulated
nt	0.00636669	0.783	0.813	nt	In/B	Yif1b	nt	not-regulated	not-regulated	not regulated
nt	-0.0124679	0.751	0.765	nt	In/B	Hsd17b10	nt	E2F6-activated	not-regulated	E2F6-only-activated
nt	-0.00231893	0.32	0.341	nt	In/B	Pdzd11	nt	not-regulated	not-regulated	not regulated
nt	0.0137691	0.37	0.369	nt	In/B	Flot2	nt	not-regulated	not-regulated	not regulated
nt	-0.0110104	0.988	0.993	nt	In/B	Cebpz	nt	not-regulated	not-regulated	not regulated
nt	-0.00402535	0.266	0.286	nt	In/B	Cdk5rap1	nt	not-regulated	not-regulated	not regulated
nt	0.0160614	0.39	0.387	nt	In/B	Fam118a	nt	not-regulated	not-regulated	not regulated
nt	0.00899694	0.905	0.905	nt	In/B	Rpl7l1	nt	not-regulated	not-regulated	not regulated
nt	-0.0209173	0.499	0.507	nt	In/B	Itfg1	nt	not-regulated	not-regulated	not regulated
nt	-0.00446815	0.727	0.759	nt	In/B	Nup54	nt	not-regulated	not-regulated	not regulated
nt	-0.00939698	0.877	0.893	nt	In/B	Rnf11	nt	not-regulated	not-regulated	not regulated
nt	-0.0115529	0.444	0.459	nt	In/B	Ccdc18	nt	not-regulated	not-regulated	not regulated
nt	-0.00730916	0.646	0.653	nt	In/B	Ubxn6	nt	not-regulated	not-regulated	not regulated
nt	-0.00803484	0.244	0.26	nt	In/B	Trub2	nt	not-regulated	not-regulated	not regulated
nt	0.000425743	0.25	0.268	nt	In/B	Serpinb6a	nt	not-regulated	not-regulated	not regulated
nt	-0.0121365	0.503	0.527	nt	In/B	Crip1	nt	not-regulated	MGA-activated	MGA-only-activated
nt	0.0175968	0.769	0.779	nt	In/B	Cwc15	nt	not-regulated	not-regulated	not regulated
nt	-0.00322971	0.342	0.366	nt	In/B	Khdrbs2	nt	not-regulated	not-regulated	not regulated
nt	-0.00627221	0.896	0.902	nt	In/B	Rab6a	nt	E2F6-repressed	not-regulated	E2F6-only-repressed
nt	0.0149039	0.618	0.619	nt	In/B	Dcaf7	nt	not-regulated	not-regulated	not regulated
nt	-0.00774531	0.398	0.416	nt	In/B	Atxn7l3	nt	not-regulated	MGA-activated	MGA-only-activated
nt	-0.0151723	0.526	0.56	nt	In/B	Adam15	nt	E2F6-repressed	MGA-repressed	E2F6-MGA-repressed
nt	-0.00346424	0.393	0.42	nt	In/B	Zfp157	nt	not-regulated	not-regulated	not regulated
nt	0.00961345	0.815	0.82	nt	In/B	Rbm4	nt	not-regulated	not-regulated	not regulated
nt	-0.00984873	0.576	0.598	nt	In/B	Clint1	nt	not-regulated	not-regulated	not regulated
nt	0.0115718	0.861	0.873	nt	In/B	Asna1	nt	not-regulated	not-regulated	not regulated
nt	-0.00817529	0.447	0.473	nt	In/B	Smim19	nt	not-regulated	MGA-repressed	MGA-only-repressed
nt	-0.00637983	0.333	0.35	nt	In/B	Znrf2	nt	E2F6-repressed	not-regulated	E2F6-only-repressed
nt	-0.000582667	0.592	0.622	nt	In/B	Ttc21b	nt	not-regulated	not-regulated	not regulated
nt	0.012308	0.384	0.376	nt	In/B	Itfg2	nt	not-regulated	not-regulated	not regulated
nt	0.0101402	0.591	0.59	nt	In/B	1810013L24Rik	nt	not-regulated	MGA-activated	MGA-only-activated
nt	0.00968223	0.359	0.354	nt	In/B	Rela	nt	not-regulated	not-regulated	not regulated
nt	0.0119483	0.925	0.924	nt	In/B	Mrpl43	nt	not-regulated	not-regulated	not regulated
nt	0.0117298	0.914	0.91	nt	In/B	Prc1	nt	not-regulated	not-regulated	not regulated
nt	0.00770346	0.324	0.319	nt	In/B	Actr1b	nt	not-regulated	not-regulated	not regulated
nt	-0.00526673	0.531	0.564	nt	In/B	Rraga	nt	not-regulated	not-regulated	not regulated
nt	0.00483296	0.339	0.331	nt	In/B	Zfp646	nt	not-regulated	not-regulated	not regulated
nt	0.012489	0.381	0.381	nt	In/B	Hacd3	nt	not-regulated	MGA-repressed	MGA-only-repressed
nt	0.00375399	0.655	0.71	nt	In/B	Aspscr1	nt	not-regulated	not-regulated	not regulated
nt	-0.0127422	0.639	0.662	nt	In/B	Cyld	nt	not-regulated	not-regulated	not regulated
nt	0.00888312	0.321	0.315	nt	In/B	Rims3	nt	not-regulated	not-regulated	not regulated
nt	-0.00530084	0.387	0.415	nt	In/B	Zfp839	nt	not-regulated	not-regulated	not regulated
nt	-0.01579	0.765	0.796	nt	In/B	Trnt1	nt	E2F6-activated	not-regulated	E2F6-only-activated
nt	0.0109874	0.476	0.479	nt	In/B	Plekha3	nt	not-regulated	not-regulated	not regulated
nt	-0.0125873	0.934	0.944	nt	In/B	Trim28	nt	E2F6-repressed	not-regulated	E2F6-only-repressed
nt	-0.00542309	0.817	0.837	nt	In/B	Snx27	nt	not-regulated	not-regulated	not regulated
nt	-0.00157834	0.359	0.388	nt	In/B	Ccnb1ip1	nt	E2F6-repressed	MGA-repressed	E2F6-MGA-repressed
nt	-0.00923859	0.716	0.737	nt	In/B	Gbf1	nt	not-regulated	not-regulated	not regulated
nt	0.01517	0.325	0.32	nt	In/B	Ift122	nt	not-regulated	not-regulated	not regulated
nt	-0.0107392	0.974	0.959	nt	In/B	Cops9	nt	not-regulated	not-regulated	not regulated
nt	0.021209	0.766	0.771	nt	In/B	Mydgf	nt	not-regulated	not-regulated	not regulated
nt	-0.0105794	0.615	0.638	nt	In/B	Srfbp1	nt	not-regulated	not-regulated	not regulated
nt	0.00257718	0.378	0.373	nt	In/B	Trip6	nt	not-regulated	not-regulated	not regulated
nt	-0.0177344	0.294	0.307	nt	In/B	Zfp106	nt	not-regulated	not-regulated	not regulated
nt	0.00805632	0.36	0.377	nt	In/B	Comt	nt	not-regulated	not-regulated	not regulated
nt	-0.0092167	0.45	0.477	nt	In/B	Ifrd2	nt	E2F6-activated	MGA-activated	E2F6-MGA-activated
nt	-0.00824506	0.682	0.704	nt	In/B	Glul	nt	E2F6-repressed	MGA-repressed	E2F6-MGA-repressed
nt	-0.00445705	0.345	0.371	nt	In/B	Dennd1b	nt	not-regulated	not-regulated	not regulated
nt	-0.00504358	0.281	0.296	nt	In/B	Rara	nt	not-regulated	MGA-activated	MGA-only-activated
nt	-0.00543144	0.346	0.37	nt	In/B	Bbs9	nt	not-regulated	not-regulated	not regulated
nt	-0.0068909	0.747	0.76	nt	In/B	Lin28b	nt	not-regulated	not-regulated	not regulated
nt	-0.020229	0.821	0.853	nt	In/B	Prpf19	nt	not-regulated	not-regulated	not regulated
nt	0.0164242	0.828	0.834	nt	In/B	Sypl	nt	not-regulated	MGA-repressed	MGA-only-repressed
nt	0.00418138	0.431	0.459	nt	In/B	Fam91a1	nt	not-regulated	not-regulated	not regulated
nt	-0.00797008	0.489	0.502	nt	In/B	Sik2	nt	E2F6-activated	MGA-repressed	E2F6-activated-MGA-repressed
nt	0.0112791	0.278	0.275	nt	In/B	Psmg3	nt	not-regulated	not-regulated	not regulated
nt	0.000143296	0.944	0.944	nt	In/B	Rtn3	nt	not-regulated	not-regulated	not regulated
nt	0.00967479	0.942	0.938	nt	In/B	Dis3	nt	not-regulated	not-regulated	not regulated
nt	0.0161091	0.406	0.409	nt	In/B	P3h1	nt	not-regulated	not-regulated	not regulated
nt	0.0151651	0.784	0.789	nt	In/B	Ddx20	nt	E2F6-repressed	not-regulated	E2F6-only-repressed
nt	0.0221832	0.474	0.485	nt	In/B	Rimklb	nt	not-regulated	not-regulated	not regulated
nt	-0.00448379	0.283	0.301	nt	In/B	Cep120	nt	not-regulated	not-regulated	not regulated
nt	0.0198636	0.406	0.403	nt	In/B	Rpl9-ps6	nt	not-regulated	not-regulated	not regulated
nt	-0.0189958	0.456	0.474	nt	In/B	Zcchc14	nt	not-regulated	not-regulated	not regulated
nt	0.00348577	0.271	0.261	nt	In/B	Spns1	nt	not-regulated	not-regulated	not regulated
nt	0.00889628	1	1	nt	In/B	Rps16	nt	not-regulated	not-regulated	not regulated
nt	-0.0125767	0.735	0.765	nt	In/B	Gmcl1	nt	not-regulated	not-regulated	not regulated
nt	-0.000746871	1	1	nt	In/B	Rplp0	nt	not-regulated	MGA-activated	MGA-only-activated
nt	0.00944838	0.981	0.979	nt	In/B	Nucks1	nt	not-regulated	not-regulated	not regulated
nt	-0.00795958	0.312	0.328	nt	In/B	Micall1	nt	not-regulated	not-regulated	not regulated
nt	0.0100553	0.618	0.608	nt	In/B	Cdh2	nt	E2F6-activated	not-regulated	E2F6-only-activated
nt	0.00117014	0.607	0.638	nt	In/B	Kif18a	nt	not-regulated	not-regulated	not regulated
nt	-0.00491542	0.251	0.267	nt	In/B	Nek3	nt	not-regulated	MGA-repressed	MGA-only-repressed
nt	-0.0159728	0.844	0.858	nt	In/B	Akap8	nt	not-regulated	not-regulated	not regulated
nt	-0.00458877	0.292	0.308	nt	In/B	Myh9	nt	not-regulated	not-regulated	not regulated
nt	0.00493087	0.256	0.274	nt	In/B	Elavl3	nt	not-regulated	not-regulated	not regulated
nt	-0.0275778	0.441	0.461	nt	In/B	Ints2	nt	not-regulated	not-regulated	not regulated
nt	-0.0143856	0.68	0.689	nt	In/B	Chd1l	nt	not-regulated	not-regulated	not regulated
nt	-0.0167993	0.412	0.44	nt	In/B	Atraid	nt	not-regulated	not-regulated	not regulated
nt	0.0100487	0.626	0.635	nt	In/B	Cdc123	nt	not-regulated	not-regulated	not regulated
nt	0.00527964	0.415	0.416	nt	In/B	Dop1a	nt	not-regulated	not-regulated	not regulated
nt	0.00499555	0.699	0.703	nt	In/B	Haus6	nt	not-regulated	not-regulated	not regulated
nt	0.0314584	0.547	0.559	nt	In/B	Bex3	nt	not-regulated	not-regulated	not regulated
nt	-0.00746195	0.613	0.63	nt	In/B	Ppp2r1a	nt	not-regulated	MGA-activated	MGA-only-activated
nt	0.0106743	0.268	0.261	nt	In/B	Blcap	nt	not-regulated	not-regulated	not regulated
nt	-0.0118552	0.677	0.691	nt	In/B	Sars	nt	not-regulated	not-regulated	not regulated
nt	-0.0122106	0.911	0.931	nt	In/B	Pak2	nt	not-regulated	not-regulated	not regulated
nt	-0.00397822	0.879	0.892	nt	In/B	Eif1ad	nt	not-regulated	not-regulated	not regulated
nt	-0.00511727	0.398	0.414	nt	In/B	Alg1	nt	not-regulated	MGA-repressed	MGA-only-repressed
nt	0.0169612	0.62	0.634	nt	In/B	Lage3	nt	not-regulated	not-regulated	not regulated
nt	0.011093	0.453	0.457	nt	In/B	Rnf167	nt	not-regulated	not-regulated	not regulated
nt	-0.00807137	0.549	0.566	nt	In/B	Usp2	nt	not-regulated	not-regulated	not regulated
nt	0.0125749	1	0.999	nt	In/B	Snrpf	nt	not-regulated	not-regulated	not regulated
nt	-0.00589767	0.619	0.651	nt	In/B	Zfp410	nt	not-regulated	not-regulated	not regulated
nt	0.0154469	0.32	0.34	nt	In/B	Ccnd3	nt	not-regulated	not-regulated	not regulated
nt	-0.0140701	0.512	0.529	nt	In/B	Zfp740	nt	not-regulated	not-regulated	not regulated
nt	-0.0081745	0.652	0.691	nt	In/B	Adsl	nt	not-regulated	not-regulated	not regulated
nt	-0.0125914	0.817	0.836	nt	In/B	Rab18	nt	not-regulated	not-regulated	not regulated
nt	-0.00966213	0.717	0.744	nt	In/B	Ncapd2	nt	not-regulated	not-regulated	not regulated
nt	0.0155594	0.492	0.5	nt	In/B	Sar1b	nt	not-regulated	not-regulated	not regulated
nt	-0.000247145	0.647	0.684	nt	In/B	Me1	nt	not-regulated	not-regulated	not regulated
nt	0.010347	0.558	0.56	nt	In/B	Gpn1	nt	not-regulated	not-regulated	not regulated
nt	-0.00796283	0.367	0.389	nt	In/B	Inppl1	nt	not-regulated	not-regulated	not regulated
nt	0.0169893	0.467	0.474	nt	In/B	Arl13b	nt	not-regulated	not-regulated	not regulated
nt	0.00715963	0.632	0.632	nt	In/B	Fastk	nt	not-regulated	not-regulated	not regulated
nt	0.00603133	0.259	0.253	nt	In/B	AU022751	nt	E2F6-repressed	MGA-repressed	E2F6-MGA-repressed
nt	-0.00543565	0.971	0.968	nt	In/B	Rala	nt	not-regulated	not-regulated	not regulated
nt	0.00832808	0.766	0.779	nt	In/B	Mapkap1	nt	not-regulated	not-regulated	not regulated
nt	-0.00260135	0.571	0.599	nt	In/B	Rnf166	nt	not-regulated	not-regulated	not regulated
nt	-0.00149811	0.873	0.886	nt	In/B	Psmc2	nt	not-regulated	not-regulated	not regulated
nt	0.00663979	0.741	0.754	nt	In/B	Farsa	nt	not-regulated	not-regulated	not regulated
nt	0.0163775	0.812	0.815	nt	In/B	Fh1	nt	not-regulated	not-regulated	not regulated
nt	-0.0368362	0.506	0.536	nt	In/B	Hexim1	nt	not-regulated	not-regulated	not regulated
nt	0.00798556	0.633	0.634	nt	In/B	Brpf1	nt	not-regulated	not-regulated	not regulated
nt	-0.010715	0.524	0.548	nt	In/B	Nat10	nt	not-regulated	not-regulated	not regulated
nt	-0.0104287	0.502	0.519	nt	In/B	Pik3r2	nt	not-regulated	not-regulated	not regulated
nt	-0.00771217	0.949	0.943	nt	In/B	Guk1	nt	not-regulated	not-regulated	not regulated
nt	-0.000772499	0.249	0.268	nt	In/B	Plekhm2	nt	not-regulated	not-regulated	not regulated
nt	0.0224531	0.556	0.566	nt	In/B	Mta2	nt	not-regulated	not-regulated	not regulated
nt	-0.0178915	0.945	0.947	nt	In/B	Psmd1	nt	not-regulated	not-regulated	not regulated
nt	-0.00416004	0.648	0.677	nt	In/B	Eif2a	nt	not-regulated	not-regulated	not regulated
nt	0.00466802	0.906	0.903	nt	In/B	Acbd6	nt	not-regulated	not-regulated	not regulated
nt	0.011247	0.375	0.375	nt	In/B	Selenoi	nt	not-regulated	not-regulated	not regulated
nt	-0.00692519	0.617	0.643	nt	In/B	Tef	nt	E2F6-activated	MGA-repressed	E2F6-activated-MGA-repressed
nt	-0.00471221	0.982	0.983	nt	In/B	Ubap2l	nt	not-regulated	not-regulated	not regulated
nt	-0.00299721	0.58	0.607	nt	In/B	Phtf1	nt	not-regulated	not-regulated	not regulated
nt	0.0124129	0.471	0.476	nt	In/B	Fam118b	nt	E2F6-repressed	not-regulated	E2F6-only-repressed
nt	0.00857	0.752	0.739	nt	In/B	Hist1h2bm	nt	E2F6-repressed	not-regulated	E2F6-only-repressed
nt	-0.00399829	0.617	0.648	nt	In/B	Pam16	nt	not-regulated	not-regulated	not regulated
nt	-0.0155946	0.669	0.69	nt	In/B	Ppp2r5e	nt	not-regulated	MGA-repressed	MGA-only-repressed
nt	0.00866995	0.26	0.253	nt	In/B	Pcnx3	nt	not-regulated	not-regulated	not regulated
nt	-0.0190891	0.765	0.786	nt	In/B	Utp4	nt	not-regulated	not-regulated	not regulated
nt	-0.0205496	0.533	0.567	nt	In/B	Afg3l1	nt	not-regulated	not-regulated	not regulated
nt	-0.0063157	0.387	0.405	nt	In/B	Nr1h2	nt	not-regulated	not-regulated	not regulated
nt	0.0171411	0.705	0.717	nt	In/B	Anp32e	nt	E2F6-activated	MGA-activated	E2F6-MGA-activated
nt	-0.00164616	0.237	0.256	nt	In/B	Rnf26	nt	E2F6-activated	not-regulated	E2F6-only-activated
nt	-0.0095566	0.567	0.592	nt	In/B	Polr3h	nt	not-regulated	not-regulated	not regulated
nt	0.0144859	0.989	0.978	nt	In/B	Rheb	nt	not-regulated	not-regulated	not regulated
nt	-0.00302421	0.996	0.997	nt	In/B	Hsp90b1	nt	E2F6-activated	not-regulated	E2F6-only-activated
nt	-0.0030451	0.25	0.267	nt	In/B	Vcpkmt	nt	not-regulated	MGA-repressed	MGA-only-repressed
nt	-0.00140175	0.271	0.289	nt	In/B	Fdxr	nt	not-regulated	not-regulated	not regulated
nt	0.0174839	0.542	0.549	nt	In/B	Spa17	nt	not-regulated	not-regulated	not regulated
nt	0.0189793	0.475	0.488	nt	In/B	Ccdc172	nt	not-regulated	MGA-repressed	MGA-only-repressed
nt	0.017007	0.463	0.473	nt	In/B	Pde8a	nt	not-regulated	MGA-repressed	MGA-only-repressed
nt	-0.013734	0.665	0.684	nt	In/B	Rabl6	nt	E2F6-activated	not-regulated	E2F6-only-activated
nt	0.0185716	0.896	0.891	nt	In/B	Cntrl	nt	not-regulated	MGA-repressed	MGA-only-repressed
nt	-0.00299891	0.27	0.287	nt	In/B	Cast	nt	not-regulated	not-regulated	not regulated
nt	-0.002721	0.527	0.559	nt	In/B	Vta1	nt	not-regulated	not-regulated	not regulated
nt	-0.0126355	0.852	0.838	nt	In/B	Eif4g3	nt	not-regulated	MGA-repressed	MGA-only-repressed
nt	-0.00929026	0.495	0.512	nt	In/B	Pdzd8	nt	not-regulated	MGA-repressed	MGA-only-repressed
nt	-0.00508069	0.281	0.301	nt	In/B	Frmd6	nt	not-regulated	not-regulated	not regulated
nt	0.00889942	0.817	0.832	nt	In/B	Pdpk1	nt	not-regulated	not-regulated	not regulated
nt	0.0113776	0.657	0.666	nt	In/B	Rab9	nt	not-regulated	not-regulated	not regulated
nt	-0.00707984	0.262	0.278	nt	In/B	Ncdn	nt	E2F6-repressed	not-regulated	E2F6-only-repressed
nt	0.00815832	0.506	0.507	nt	In/B	Gopc	nt	not-regulated	not-regulated	not regulated
nt	-0.00223896	0.701	0.73	nt	In/B	Uhrf1bp1l	nt	not-regulated	not-regulated	not regulated
nt	0.00262382	0.29	0.312	nt	In/B	Sord	nt	not-regulated	not-regulated	not regulated
nt	-0.0107952	0.297	0.311	nt	In/B	Usp40	nt	not-regulated	MGA-repressed	MGA-only-repressed
nt	0.0148498	0.708	0.713	nt	In/B	Adk	nt	E2F6-activated	MGA-activated	E2F6-MGA-activated
nt	0.0105413	0.996	0.994	nt	In/B	Srp9	nt	not-regulated	not-regulated	not regulated
nt	0.00528241	0.999	0.996	nt	In/B	Stmn1	nt	not-regulated	not-regulated	not regulated
nt	-0.00557813	0.258	0.271	nt	In/B	Pld6	nt	E2F6-activated	not-regulated	E2F6-only-activated
nt	-0.00754898	0.856	0.872	nt	In/B	Mrps25	nt	not-regulated	not-regulated	not regulated
nt	0.00800637	0.405	0.432	nt	In/B	Tmsb15b1	nt	not-regulated	not-regulated	not regulated
nt	-0.00407901	0.788	0.793	nt	In/B	Grsf1	nt	not-regulated	not-regulated	not regulated
nt	0.0192159	0.409	0.415	nt	In/B	Rnaseh1	nt	E2F6-activated	not-regulated	E2F6-only-activated
nt	-0.00979355	0.399	0.418	nt	In/B	Ptdss1	nt	not-regulated	not-regulated	not regulated
nt	0.00445131	0.289	0.281	nt	In/B	Nt5dc1	nt	not-regulated	MGA-repressed	MGA-only-repressed
nt	-0.00356732	0.688	0.728	nt	In/B	Thap7	nt	E2F6-repressed	not-regulated	E2F6-only-repressed
nt	-0.00450488	0.877	0.893	nt	In/B	Psmd14	nt	not-regulated	not-regulated	not regulated
nt	0.00384802	0.577	0.579	nt	In/B	Suclg1	nt	not-regulated	not-regulated	not regulated
nt	-0.00754142	0.509	0.525	nt	In/B	Abca5	nt	not-regulated	not-regulated	not regulated
nt	0.0273511	0.649	0.667	nt	In/B	Tjp1	nt	not-regulated	MGA-activated	MGA-only-activated
nt	0.0115389	0.578	0.582	nt	In/B	Pex13	nt	not-regulated	not-regulated	not regulated
nt	0.013131	0.997	0.994	nt	In/B	Atp5a1	nt	not-regulated	not-regulated	not regulated
nt	0.0139992	0.55	0.56	nt	In/B	Wrap73	nt	not-regulated	not-regulated	not regulated
nt	-0.00885716	0.473	0.489	nt	In/B	Ppp1r12b	nt	not-regulated	not-regulated	not regulated
nt	-0.000986425	0.477	0.502	nt	In/B	Zfp821	nt	not-regulated	not-regulated	not regulated
nt	-0.00776317	0.298	0.317	nt	In/B	Hadh	nt	not-regulated	not-regulated	not regulated
nt	-0.00908994	0.369	0.394	nt	In/B	Ptbp3	nt	E2F6-repressed	MGA-repressed	E2F6-MGA-repressed
nt	-0.00957133	0.553	0.57	nt	In/B	Ppt1	nt	not-regulated	not-regulated	not regulated
nt	0.0167479	0.944	0.95	nt	In/B	Ndufa6	nt	not-regulated	not-regulated	not regulated
nt	0.00622308	0.672	0.674	nt	In/B	Sel1l	nt	E2F6-activated	not-regulated	E2F6-only-activated
nt	-0.00662087	0.287	0.302	nt	In/B	Ptdss2	nt	not-regulated	not-regulated	not regulated
nt	-0.0130851	0.364	0.384	nt	In/B	Ankrd13a	nt	not-regulated	not-regulated	not regulated
nt	0.0176103	0.666	0.669	nt	In/B	Adarb1	nt	not-regulated	not-regulated	not regulated
nt	-0.00896591	0.715	0.732	nt	In/B	Cdk5rap2	nt	not-regulated	not-regulated	not regulated
nt	-0.00299398	0.435	0.459	nt	In/B	Cog2	nt	E2F6-activated	not-regulated	E2F6-only-activated
nt	0.0134272	0.56	0.564	nt	In/B	Ddx25	nt	E2F6-activated	MGA-repressed	E2F6-activated-MGA-repressed
nt	0.00097243	0.375	0.4	nt	In/B	Rreb1	nt	not-regulated	not-regulated	not regulated
nt	-0.0129723	0.742	0.774	nt	In/B	Ube3c	nt	not-regulated	MGA-activated	MGA-only-activated
nt	0.00507865	0.246	0.265	nt	In/B	Rpusd3	nt	not-regulated	not-regulated	not regulated
nt	0.0124035	0.403	0.403	nt	In/B	Osgin2	nt	not-regulated	not-regulated	not regulated
nt	0.0115172	0.755	0.761	nt	In/B	Ammecr1	nt	not-regulated	not-regulated	not regulated
nt	-0.000921301	0.57	0.555	nt	In/B	Atf7ip	nt	not-regulated	not-regulated	not regulated
nt	0.0118864	0.511	0.521	nt	In/B	Tmem259	nt	not-regulated	not-regulated	not regulated
nt	-0.0109992	0.556	0.583	nt	In/B	Vps13b	nt	not-regulated	not-regulated	not regulated
nt	-0.0056698	0.86	0.88	nt	In/B	Sf3a1	nt	not-regulated	not-regulated	not regulated
nt	0.000494827	0.397	0.419	nt	In/B	Mast3	nt	not-regulated	not-regulated	not regulated
nt	-0.00941233	0.528	0.55	nt	In/B	2700097O09Rik	nt	not-regulated	not-regulated	not regulated
nt	-0.0141688	0.931	0.93	nt	In/B	BC005561	nt	not-regulated	not-regulated	not regulated
nt	0.00372776	0.256	0.274	nt	In/B	Mfsd11	nt	not-regulated	not-regulated	not regulated
nt	0.00180286	0.253	0.273	nt	In/B	Pard6b	nt	E2F6-activated	MGA-activated	E2F6-MGA-activated
nt	-0.00968839	0.7	0.705	nt	In/B	Itsn2	nt	not-regulated	not-regulated	not regulated
nt	0.0189185	0.814	0.822	nt	In/B	Cyb5r3	nt	not-regulated	not-regulated	not regulated
nt	0.00711882	0.571	0.576	nt	In/B	Pttg1ip	nt	not-regulated	MGA-repressed	MGA-only-repressed
nt	0.00875737	0.878	0.883	nt	In/B	Prpf38a	nt	not-regulated	not-regulated	not regulated
nt	-0.00667992	0.722	0.741	nt	In/B	Diaph3	nt	not-regulated	not-regulated	not regulated
nt	0.010208	0.403	0.395	nt	In/B	Cep126	nt	not-regulated	not-regulated	not regulated
nt	-0.00729995	0.348	0.366	nt	In/B	Adpgk	nt	not-regulated	not-regulated	not regulated
nt	0.0104953	0.999	0.996	nt	In/B	Bzw1	nt	not-regulated	not-regulated	not regulated
nt	0.00463745	0.34	0.335	nt	In/B	Chmp6	nt	not-regulated	MGA-activated	MGA-only-activated
nt	-0.000661	0.632	0.655	nt	In/B	Mta3	nt	not-regulated	not-regulated	not regulated
nt	-0.00315731	0.399	0.416	nt	In/B	Cpeb4	nt	not-regulated	not-regulated	not regulated
nt	-0.00890899	0.461	0.488	nt	In/B	Syngr2	nt	not-regulated	not-regulated	not regulated
nt	0.00416797	0.768	0.789	nt	In/B	Mrps35	nt	not-regulated	not-regulated	not regulated
nt	-0.00379751	0.564	0.588	nt	In/B	Triobp	nt	E2F6-activated	MGA-activated	E2F6-MGA-activated
nt	-0.0149044	0.599	0.627	nt	In/B	Scai	nt	not-regulated	not-regulated	not regulated
nt	-0.0126618	0.927	0.934	nt	In/B	Cdc34	nt	not-regulated	not-regulated	not regulated
nt	0.0143946	0.455	0.461	nt	In/B	Trabd	nt	not-regulated	not-regulated	not regulated
nt	-0.00860498	0.624	0.646	nt	In/B	Sh3bgrl2	nt	E2F6-repressed	not-regulated	E2F6-only-repressed
nt	0.0108082	0.397	0.402	nt	In/B	Nup107	nt	not-regulated	not-regulated	not regulated
nt	-0.0041158	0.725	0.746	nt	In/B	Wbp4	nt	not-regulated	not-regulated	not regulated
nt	-0.0102335	0.273	0.288	nt	In/B	Snrnp35	nt	not-regulated	not-regulated	not regulated
nt	0.00930048	0.561	0.57	nt	In/B	Ctr9	nt	not-regulated	not-regulated	not regulated
nt	0.00824345	0.298	0.295	nt	In/B	Mpv17	nt	not-regulated	not-regulated	not regulated
nt	-0.0147474	0.856	0.856	nt	In/B	Tpp2	nt	not-regulated	not-regulated	not regulated
nt	0.0176996	0.374	0.377	nt	In/B	Fdxacb1	nt	not-regulated	not-regulated	not regulated
nt	0.00851768	0.824	0.822	nt	In/B	Mak16	nt	not-regulated	not-regulated	not regulated
nt	-0.000128679	0.385	0.409	nt	In/B	Vps28	nt	not-regulated	not-regulated	not regulated
nt	-0.00725626	0.615	0.657	nt	In/B	Ltn1	nt	not-regulated	not-regulated	not regulated
nt	0.00098014	0.432	0.459	nt	In/B	Zfand4	nt	not-regulated	not-regulated	not regulated
nt	0.0156107	0.648	0.655	nt	In/B	Vegfb	nt	not-regulated	not-regulated	not regulated
nt	-0.000406599	0.236	0.252	nt	In/B	Znrf3	nt	not-regulated	not-regulated	not regulated
nt	-0.0110048	0.475	0.507	nt	In/B	Cep68	nt	not-regulated	MGA-activated	MGA-only-activated
nt	-0.00519089	0.989	0.983	nt	In/B	Mrps14	nt	not-regulated	not-regulated	not regulated
nt	0.00634388	0.503	0.507	nt	In/B	Tmem222	nt	not-regulated	not-regulated	not regulated
nt	0.0006702	0.23	0.251	nt	In/B	Manbal	nt	not-regulated	not-regulated	not regulated
nt	1.56438e-05	0.247	0.264	nt	In/B	Ccl27a	nt	not-regulated	not-regulated	not regulated
nt	0.00070803	0.355	0.375	nt	In/B	Ncln	nt	not-regulated	not-regulated	not regulated
nt	-4.16875e-05	0.882	0.888	nt	In/B	Afdn	nt	not-regulated	not-regulated	not regulated
nt	-0.00698174	0.375	0.395	nt	In/B	Atp6ap1	nt	not-regulated	not-regulated	not regulated
nt	0.0121846	0.406	0.406	nt	In/B	Zfp414	nt	not-regulated	not-regulated	not regulated
nt	0.0100935	0.675	0.684	nt	In/B	Rnf19b	nt	not-regulated	MGA-repressed	MGA-only-repressed
nt	0.0142502	0.456	0.467	nt	In/B	Krtcap3	nt	not-regulated	not-regulated	not regulated
nt	-0.00660103	0.57	0.603	nt	In/B	Szrd1	nt	not-regulated	not-regulated	not regulated
nt	-0.0015964	0.654	0.698	nt	In/B	Tor2a	nt	not-regulated	not-regulated	not regulated
nt	-0.00172378	0.333	0.356	nt	In/B	Tmem43	nt	not-regulated	not-regulated	not regulated
nt	0.00592467	0.794	0.815	nt	In/B	Spin1	nt	E2F6-repressed	not-regulated	E2F6-only-repressed
nt	0.00496255	0.341	0.331	nt	In/B	Pet2	nt	not-regulated	not-regulated	not regulated
nt	0.00346137	0.52	0.526	nt	In/B	Baz2b	nt	not-regulated	not-regulated	not regulated
nt	0.0171273	0.296	0.295	nt	In/B	Mtmr6	nt	not-regulated	not-regulated	not regulated
nt	0.00980862	0.944	0.939	nt	In/B	Dnajc19	nt	not-regulated	not-regulated	not regulated
nt	0.016599	0.784	0.791	nt	In/B	Ccdc115	nt	not-regulated	not-regulated	not regulated
nt	0.00689276	0.864	0.856	nt	In/B	Mapk1	nt	E2F6-repressed	not-regulated	E2F6-only-repressed
nt	0.00307799	1	1	nt	In/B	Rpl35a	nt	not-regulated	not-regulated	not regulated
nt	-0.00834008	0.823	0.83	nt	In/B	Cops2	nt	not-regulated	not-regulated	not regulated
nt	-0.000878789	0.238	0.254	nt	In/B	Pex5	nt	not-regulated	not-regulated	not regulated
nt	-0.0120274	0.79	0.815	nt	In/B	Tnpo1	nt	not-regulated	not-regulated	not regulated
nt	-0.00891945	0.532	0.557	nt	In/B	Spire1	nt	not-regulated	not-regulated	not regulated
nt	-0.0111704	0.926	0.945	nt	In/B	Glg1	nt	not-regulated	not-regulated	not regulated
nt	-0.00620467	0.517	0.541	nt	In/B	Grn	nt	not-regulated	not-regulated	not regulated
nt	-0.0123257	0.57	0.591	nt	In/B	Prkaca	nt	not-regulated	not-regulated	not regulated
nt	0.00882496	0.846	0.848	nt	In/B	Arih1	nt	not-regulated	not-regulated	not regulated
nt	0.00971992	0.99	0.986	nt	In/B	Fkbp3	nt	not-regulated	not-regulated	not regulated
nt	0.00664079	0.641	0.65	nt	In/B	Lrp6	nt	not-regulated	not-regulated	not regulated
nt	0.00187006	0.326	0.345	nt	In/B	Vps39	nt	not-regulated	not-regulated	not regulated
nt	-0.00368215	0.388	0.412	nt	In/B	Abhd12	nt	not-regulated	not-regulated	not regulated
nt	0.00756147	0.857	0.87	nt	In/B	Ccp110	nt	not-regulated	not-regulated	not regulated
nt	0.0216491	0.562	0.565	nt	In/B	Mrpl14	nt	E2F6-activated	not-regulated	E2F6-only-activated
nt	-0.00487606	0.248	0.261	nt	In/B	Rgl2	nt	not-regulated	not-regulated	not regulated
nt	-0.0104841	0.375	0.396	nt	In/B	Prcc	nt	not-regulated	not-regulated	not regulated
nt	0.0171569	0.387	0.393	nt	In/B	Bola1	nt	not-regulated	MGA-activated	MGA-only-activated
nt	0.00656676	0.995	0.995	nt	In/B	Polr2j	nt	E2F6-repressed	not-regulated	E2F6-only-repressed
nt	0.000123621	0.264	0.283	nt	In/B	1110059E24Rik	nt	not-regulated	not-regulated	not regulated
nt	-0.00383671	0.266	0.284	nt	In/B	Wdr73	nt	not-regulated	MGA-activated	MGA-only-activated
nt	-0.00730292	0.986	0.978	nt	In/B	Eif3k	nt	not-regulated	not-regulated	not regulated
nt	0.0165601	0.333	0.334	nt	In/B	Mycn	nt	not-regulated	not-regulated	not regulated
nt	-0.00544348	0.625	0.664	nt	In/B	Cops5	nt	not-regulated	not-regulated	not regulated
nt	-0.0073816	0.282	0.299	nt	In/B	Parp6	nt	not-regulated	not-regulated	not regulated
nt	0.0058374	0.529	0.535	nt	In/B	Slc35c2	nt	not-regulated	not-regulated	not regulated
nt	0.000786919	0.329	0.352	nt	In/B	Bahd1	nt	not-regulated	MGA-repressed	MGA-only-repressed
nt	-0.0103078	0.891	0.888	nt	In/B	Lap3	nt	E2F6-repressed	not-regulated	E2F6-only-repressed
nt	-0.0172808	0.913	0.91	nt	In/B	Safb	nt	not-regulated	not-regulated	not regulated
nt	0.00716382	0.974	0.971	nt	In/B	Ncbp2	nt	not-regulated	not-regulated	not regulated
nt	-0.0157503	0.447	0.457	nt	In/B	Zmat1	nt	not-regulated	not-regulated	not regulated
nt	-0.00887385	0.375	0.401	nt	In/B	Rps6ka5	nt	not-regulated	not-regulated	not regulated
nt	-0.00977634	0.395	0.413	nt	In/B	Sh3gl3	nt	not-regulated	not-regulated	not regulated
nt	-0.0012916	0.285	0.303	nt	In/B	Rnf217	nt	E2F6-activated	not-regulated	E2F6-only-activated
nt	-0.00143096	0.438	0.457	nt	In/B	Ccdc66	nt	not-regulated	not-regulated	not regulated
nt	-0.00395626	0.683	0.696	nt	In/B	Wdr12	nt	not-regulated	not-regulated	not regulated
nt	0.00898477	0.588	0.588	nt	In/B	Nrip3	nt	not-regulated	MGA-repressed	MGA-only-repressed
nt	0.0161328	0.874	0.866	nt	In/B	Pole4	nt	E2F6-repressed	MGA-activated	E2F6-repressed-MGA-activated
nt	0.00925397	0.749	0.753	nt	In/B	Med17	nt	not-regulated	not-regulated	not regulated
nt	-0.0032512	0.827	0.848	nt	In/B	Mat2b	nt	not-regulated	MGA-activated	MGA-only-activated
nt	-0.00904445	0.459	0.482	nt	In/B	Rnf181	nt	not-regulated	not-regulated	not regulated
nt	-0.0079448	0.283	0.297	nt	In/B	Tcf7l1	nt	not-regulated	MGA-activated	MGA-only-activated
nt	0.0138888	0.309	0.309	nt	In/B	Plscr3	nt	not-regulated	not-regulated	not regulated
nt	-0.0119793	0.868	0.873	nt	In/B	Pdia4	nt	not-regulated	MGA-repressed	MGA-only-repressed
nt	-0.0112663	0.82	0.834	nt	In/B	Ptbp1	nt	not-regulated	not-regulated	not regulated
nt	0.0116838	0.794	0.795	nt	In/B	Anapc2	nt	not-regulated	not-regulated	not regulated
nt	-0.00697368	0.411	0.438	nt	In/B	Taf6l	nt	E2F6-repressed	not-regulated	E2F6-only-repressed
nt	-0.0127961	0.694	0.721	nt	In/B	Dgcr6	nt	not-regulated	not-regulated	not regulated
nt	-0.00804845	0.585	0.601	nt	In/B	Ccs	nt	not-regulated	not-regulated	not regulated
nt	-0.00639479	0.65	0.689	nt	In/B	Naa40	nt	not-regulated	not-regulated	not regulated
nt	0.0153038	0.342	0.345	nt	In/B	Eef1akmt1	nt	not-regulated	not-regulated	not regulated
nt	0.00177258	0.442	0.444	nt	In/B	Thap3	nt	not-regulated	not-regulated	not regulated
nt	-0.0122137	0.837	0.839	nt	In/B	Mkln1	nt	not-regulated	not-regulated	not regulated
nt	0.0104776	0.258	0.255	nt	In/B	Ankrd9	nt	not-regulated	not-regulated	not regulated
nt	0.00219249	0.282	0.279	nt	In/B	Snx13	nt	not-regulated	not-regulated	not regulated
nt	0.000125205	0.553	0.572	nt	In/B	2310033P09Rik	nt	not-regulated	not-regulated	not regulated
nt	0.015815	0.654	0.667	nt	In/B	Pja2	nt	not-regulated	not-regulated	not regulated
nt	-0.00604212	0.703	0.734	nt	In/B	Acsl1	nt	E2F6-activated	not-regulated	E2F6-only-activated
nt	-0.00229647	0.993	0.989	nt	In/B	Copb2	nt	not-regulated	not-regulated	not regulated
nt	-0.00702612	0.689	0.712	nt	In/B	Uba5	nt	not-regulated	not-regulated	not regulated
nt	-0.00669301	0.711	0.734	nt	In/B	Ugp2	nt	E2F6-repressed	not-regulated	E2F6-only-repressed
nt	0.0112137	0.27	0.265	nt	In/B	Gm773	nt	not-regulated	not-regulated	not regulated
nt	0.0109186	0.749	0.763	nt	In/B	Ahi1	nt	not-regulated	not-regulated	not regulated
nt	-0.0105511	0.629	0.66	nt	In/B	Nup155	nt	not-regulated	not-regulated	not regulated
nt	-0.000370192	0.792	0.807	nt	In/B	Fam168b	nt	not-regulated	not-regulated	not regulated
nt	0.00568759	0.379	0.376	nt	In/B	Fam20b	nt	not-regulated	not-regulated	not regulated
nt	0.00880947	0.252	0.248	nt	In/B	Mapkbp1	nt	not-regulated	not-regulated	not regulated
nt	-0.00733262	0.914	0.92	nt	In/B	Samm50	nt	not-regulated	not-regulated	not regulated
nt	0.00477443	0.257	0.25	nt	In/B	Lrrc57	nt	not-regulated	not-regulated	not regulated
nt	0.00206838	0.819	0.812	nt	In/B	Ubr5	nt	not-regulated	not-regulated	not regulated
nt	0.0162326	0.574	0.588	nt	In/B	Peli1	nt	not-regulated	not-regulated	not regulated
nt	0.00575663	0.78	0.774	nt	In/B	Ppil2	nt	not-regulated	not-regulated	not regulated
nt	-0.00915751	0.904	0.896	nt	In/B	Dbf4	nt	not-regulated	not-regulated	not regulated
nt	0.0104575	0.676	0.674	nt	In/B	Fam174a	nt	E2F6-activated	not-regulated	E2F6-only-activated
nt	-0.00171204	0.795	0.813	nt	In/B	Acat1	nt	E2F6-repressed	MGA-repressed	E2F6-MGA-repressed
nt	0.0176785	0.554	0.56	nt	In/B	Gin1	nt	E2F6-repressed	not-regulated	E2F6-only-repressed
nt	0.00309685	0.435	0.437	nt	In/B	Gpatch2l	nt	not-regulated	not-regulated	not regulated
nt	-0.00802947	0.449	0.469	nt	In/B	Irf3	nt	not-regulated	not-regulated	not regulated
nt	0.00445755	0.292	0.285	nt	In/B	Ift80	nt	not-regulated	not-regulated	not regulated
nt	-0.00570221	0.265	0.28	nt	In/B	Zfp354c	nt	not-regulated	not-regulated	not regulated
nt	0.00825381	0.325	0.323	nt	In/B	Tob1	nt	not-regulated	not-regulated	not regulated
nt	-0.00317373	0.321	0.34	nt	In/B	Vrk2	nt	not-regulated	not-regulated	not regulated
nt	-0.0102548	0.761	0.779	nt	In/B	Azi2	nt	not-regulated	MGA-repressed	MGA-only-repressed
nt	0.000935138	0.602	0.61	nt	In/B	Pogk	nt	E2F6-repressed	MGA-repressed	E2F6-MGA-repressed
nt	-0.0101176	0.849	0.861	nt	In/B	Ubr7	nt	not-regulated	not-regulated	not regulated
nt	0.0176546	0.632	0.646	nt	In/B	Phgdh	nt	E2F6-activated	not-regulated	E2F6-only-activated
nt	-0.0109841	0.606	0.642	nt	In/B	Adipor2	nt	not-regulated	MGA-activated	MGA-only-activated
nt	-0.00193042	0.547	0.587	nt	In/B	Dmap1	nt	not-regulated	not-regulated	not regulated
nt	-0.00751015	0.608	0.637	nt	In/B	Pigk	nt	not-regulated	not-regulated	not regulated
nt	-0.00902279	0.801	0.822	nt	In/B	Mrpl24	nt	not-regulated	not-regulated	not regulated
nt	0.00871821	0.256	0.253	nt	In/B	Bbof1	nt	not-regulated	not-regulated	not regulated
nt	-0.00225785	0.434	0.461	nt	In/B	Wdr6	nt	not-regulated	not-regulated	not regulated
nt	0.00876523	0.763	0.759	nt	In/B	Tsc22d2	nt	not-regulated	not-regulated	not regulated
nt	0.00707542	0.332	0.328	nt	In/B	Xkr6	nt	not-regulated	not-regulated	not regulated
nt	0.0138761	0.469	0.504	nt	In/B	Cryzl1	nt	not-regulated	not-regulated	not regulated
nt	-0.0112572	0.635	0.67	nt	In/B	Podxl2	nt	not-regulated	not-regulated	not regulated
nt	0.00270297	0.295	0.316	nt	In/B	Edem1	nt	not-regulated	not-regulated	not regulated
nt	0.00825748	0.7	0.705	nt	In/B	Hbs1l	nt	not-regulated	MGA-activated	MGA-only-activated
nt	0.0102964	0.891	0.879	nt	In/B	Ccnl2	nt	not-regulated	not-regulated	not regulated
nt	-0.011016	0.419	0.433	nt	In/B	Utp25	nt	not-regulated	not-regulated	not regulated
nt	-0.00330946	0.712	0.753	nt	In/B	Dnajc5	nt	not-regulated	not-regulated	not regulated
nt	0.0120953	0.936	0.932	nt	In/B	Mlf2	nt	not-regulated	not-regulated	not regulated
nt	-0.00794379	0.516	0.529	nt	In/B	Fbxo34	nt	not-regulated	not-regulated	not regulated
nt	0.0070957	0.303	0.3	nt	In/B	BC030867	nt	not-regulated	not-regulated	not regulated
nt	-0.0165619	0.7	0.722	nt	In/B	Zmym2	nt	not-regulated	not-regulated	not regulated
nt	-0.00911613	0.869	0.885	nt	In/B	Hook1	nt	E2F6-repressed	not-regulated	E2F6-only-repressed
nt	-0.00792262	0.534	0.571	nt	In/B	Gosr1	nt	not-regulated	not-regulated	not regulated
nt	0.00725633	0.267	0.265	nt	In/B	Hes6	nt	E2F6-activated	not-regulated	E2F6-only-activated
nt	0.0150459	0.277	0.276	nt	In/B	Dexi	nt	not-regulated	not-regulated	not regulated
nt	0.00506776	0.717	0.718	nt	In/B	Cnot6	nt	not-regulated	not-regulated	not regulated
nt	-0.0111543	0.713	0.732	nt	In/B	Gmds	nt	not-regulated	not-regulated	not regulated
nt	0.0156868	0.296	0.297	nt	In/B	Rad1	nt	not-regulated	not-regulated	not regulated
nt	0.00280654	0.524	0.524	nt	In/B	Dapk3	nt	not-regulated	not-regulated	not regulated
nt	0.0149407	0.938	0.928	nt	In/B	Hspa9	nt	not-regulated	not-regulated	not regulated
nt	0.000433849	0.34	0.357	nt	In/B	Fbxo42	nt	not-regulated	not-regulated	not regulated
nt	0.0234847	0.655	0.681	nt	In/B	Commd2	nt	not-regulated	not-regulated	not regulated
nt	0.0121366	0.974	0.973	nt	In/B	Eif3e	nt	not-regulated	MGA-activated	MGA-only-activated
nt	-0.0152592	0.811	0.834	nt	In/B	Emsy	nt	not-regulated	not-regulated	not regulated
nt	-0.00441145	0.725	0.75	nt	In/B	Iars	nt	not-regulated	not-regulated	not regulated
nt	0.00222654	1	1	nt	In/B	Rps19	nt	not-regulated	not-regulated	not regulated
nt	0.00400005	0.519	0.521	nt	In/B	Tmem101	nt	not-regulated	MGA-repressed	MGA-only-repressed
nt	-0.00196225	0.355	0.376	nt	In/B	Pde12	nt	not-regulated	not-regulated	not regulated
nt	-0.00508646	0.73	0.75	nt	In/B	Ddrgk1	nt	E2F6-activated	not-regulated	E2F6-only-activated
nt	-0.00913554	0.689	0.714	nt	In/B	Cab39l	nt	not-regulated	not-regulated	not regulated
nt	-0.00516655	0.315	0.333	nt	In/B	D11Wsu47e	nt	not-regulated	not-regulated	not regulated
nt	0.00917792	0.309	0.304	nt	In/B	5031439G07Rik	nt	not-regulated	MGA-activated	MGA-only-activated
nt	-0.0154289	0.732	0.745	nt	In/B	Prmt5	nt	not-regulated	not-regulated	not regulated
nt	0.00416194	0.382	0.371	nt	In/B	Rnf5	nt	not-regulated	not-regulated	not regulated
nt	0.00661092	0.631	0.644	nt	In/B	Polg	nt	not-regulated	not-regulated	not regulated
nt	-0.012909	0.3	0.314	nt	In/B	H2-Ke6	nt	not-regulated	not-regulated	not regulated
nt	-0.00600717	0.344	0.358	nt	In/B	Poc5	nt	not-regulated	not-regulated	not regulated
nt	-0.00392684	0.66	0.691	nt	In/B	Wtap	nt	not-regulated	not-regulated	not regulated
nt	0.00915748	0.766	0.772	nt	In/B	Rbm4b	nt	not-regulated	not-regulated	not regulated
nt	-0.00159971	0.752	0.746	nt	In/B	Tnks	nt	not-regulated	not-regulated	not regulated
nt	-0.00232292	0.554	0.566	nt	In/B	Trmt10a	nt	not-regulated	not-regulated	not regulated
nt	0.00412905	0.473	0.472	nt	In/B	Rasal2	nt	not-regulated	not-regulated	not regulated
nt	0.0103902	0.301	0.32	nt	In/B	Prxl2c	nt	not-regulated	not-regulated	not regulated
nt	-0.00877655	0.551	0.572	nt	In/B	Pask	nt	not-regulated	not-regulated	not regulated
nt	0.00972206	0.301	0.3	nt	In/B	Nudt1	nt	not-regulated	not-regulated	not regulated
nt	0.007352	0.553	0.557	nt	In/B	Elp2	nt	not-regulated	not-regulated	not regulated
nt	-0.00865966	0.543	0.578	nt	In/B	Fbrsl1	nt	not-regulated	MGA-repressed	MGA-only-repressed
nt	-0.00694498	0.684	0.717	nt	In/B	Lpgat1	nt	not-regulated	not-regulated	not regulated
nt	-0.0105263	0.708	0.724	nt	In/B	Rbm33	nt	not-regulated	not-regulated	not regulated
nt	0.000270812	0.239	0.254	nt	In/B	Pofut1	nt	not-regulated	MGA-repressed	MGA-only-repressed
nt	-0.000721267	0.533	0.562	nt	In/B	Yae1d1	nt	not-regulated	not-regulated	not regulated
nt	0.00856793	0.579	0.586	nt	In/B	Desi1	nt	not-regulated	not-regulated	not regulated
nt	-0.0071436	0.669	0.702	nt	In/B	Trim35	nt	E2F6-repressed	not-regulated	E2F6-only-repressed
nt	-0.0075373	0.413	0.433	nt	In/B	Brf2	nt	not-regulated	not-regulated	not regulated
nt	0.00232154	0.523	0.533	nt	In/B	Adgrl1	nt	not-regulated	not-regulated	not regulated
nt	0.00457334	0.863	0.86	nt	In/B	Paics	nt	not-regulated	not-regulated	not regulated
nt	-0.013401	0.737	0.739	nt	In/B	Med8	nt	not-regulated	not-regulated	not regulated
nt	0.00803876	0.651	0.654	nt	In/B	Parp12	nt	not-regulated	MGA-repressed	MGA-only-repressed
nt	0.0170868	0.449	0.457	nt	In/B	Tmem126b	nt	not-regulated	not-regulated	not regulated
nt	-0.00735762	0.682	0.708	nt	In/B	Uap1	nt	not-regulated	not-regulated	not regulated
nt	-0.0065175	0.391	0.412	nt	In/B	Vps52	nt	not-regulated	not-regulated	not regulated
nt	-0.00140278	0.489	0.482	nt	In/B	Abitram	nt	not-regulated	not-regulated	not regulated
nt	-0.013249	0.554	0.578	nt	In/B	Atf7ip2	nt	E2F6-repressed	not-regulated	E2F6-only-repressed
nt	-0.000202181	0.338	0.362	nt	In/B	5730507C01Rik	nt	not-regulated	not-regulated	not regulated
nt	0.0106105	0.576	0.593	nt	In/B	Slc35b2	nt	not-regulated	not-regulated	not regulated
nt	0.0014355	0.257	0.271	nt	In/B	Mettl8	nt	not-regulated	not-regulated	not regulated
nt	0.00229189	0.913	0.932	nt	In/B	Ddx18	nt	not-regulated	not-regulated	not regulated
nt	-0.00015451	0.595	0.594	nt	In/B	Slc20a1	nt	not-regulated	MGA-repressed	MGA-only-repressed
nt	-0.00638416	0.458	0.476	nt	In/B	Ift81	nt	not-regulated	not-regulated	not regulated
nt	-0.0117101	0.617	0.648	nt	In/B	Rhno1	nt	not-regulated	not-regulated	not regulated
nt	-0.0134358	0.67	0.693	nt	In/B	8030462N17Rik	nt	not-regulated	not-regulated	not regulated
nt	0.0107557	0.978	0.978	nt	In/B	Matr3	nt	E2F6-repressed	not-regulated	E2F6-only-repressed
nt	0.00122865	0.286	0.305	nt	In/B	Map3k10	nt	not-regulated	not-regulated	not regulated
nt	0.00906721	0.327	0.322	nt	In/B	Dusp16	nt	not-regulated	not-regulated	not regulated
nt	-0.00278057	0.452	0.475	nt	In/B	Xrcc1	nt	not-regulated	not-regulated	not regulated
nt	-0.0110509	0.717	0.736	nt	In/B	Far1	nt	not-regulated	not-regulated	not regulated
nt	-0.0118118	0.43	0.44	nt	In/B	Ypel1	nt	not-regulated	not-regulated	not regulated
nt	0.0164344	0.727	0.739	nt	In/B	Eid1	nt	E2F6-repressed	MGA-repressed	E2F6-MGA-repressed
nt	-0.00411489	0.583	0.615	nt	In/B	Mcm8	nt	not-regulated	not-regulated	not regulated
nt	-0.00667231	0.816	0.827	nt	In/B	Glo1	nt	not-regulated	not-regulated	not regulated
nt	0.022652	0.314	0.318	nt	In/B	Sec11c	nt	E2F6-repressed	MGA-repressed	E2F6-MGA-repressed
nt	0.0173856	0.392	0.395	nt	In/B	Ttc39b	nt	not-regulated	not-regulated	not regulated
nt	0.00875643	0.733	0.747	nt	In/B	Tomm40	nt	not-regulated	not-regulated	not regulated
nt	-0.00213873	0.39	0.416	nt	In/B	Por	nt	not-regulated	not-regulated	not regulated
nt	-0.00227569	0.307	0.323	nt	In/B	Rtkn2	nt	not-regulated	not-regulated	not regulated
nt	0.00818677	0.289	0.287	nt	In/B	Ift43	nt	not-regulated	not-regulated	not regulated
nt	-0.00440089	0.949	0.956	nt	In/B	Micos13	nt	not-regulated	not-regulated	not regulated
nt	0.01372	0.908	0.912	nt	In/B	Ndufb3	nt	not-regulated	not-regulated	not regulated
nt	0.0051974	0.514	0.519	nt	In/B	Rexo4	nt	not-regulated	not-regulated	not regulated
nt	0.0125663	0.916	0.911	nt	In/B	Btbd1	nt	not-regulated	MGA-repressed	MGA-only-repressed
nt	0.00606433	0.954	0.955	nt	In/B	Psmd12	nt	not-regulated	not-regulated	not regulated
nt	-0.000338641	0.605	0.634	nt	In/B	Jam3	nt	not-regulated	MGA-repressed	MGA-only-repressed
nt	-0.011599	0.514	0.541	nt	In/B	Pgm1	nt	not-regulated	not-regulated	not regulated
nt	-0.00378737	0.986	0.977	nt	In/B	Strbp	nt	not-regulated	not-regulated	not regulated
nt	0.0127794	0.334	0.336	nt	In/B	Ppt2	nt	not-regulated	MGA-activated	MGA-only-activated
nt	-0.00217365	0.269	0.282	nt	In/B	Elk4	nt	not-regulated	not-regulated	not regulated
nt	0.0116721	0.515	0.528	nt	In/B	Mtmr2	nt	not-regulated	not-regulated	not regulated
nt	-0.00918067	0.42	0.439	nt	In/B	Pygo2	nt	not-regulated	not-regulated	not regulated
nt	0.0181488	0.611	0.636	nt	In/B	Snx4	nt	not-regulated	not-regulated	not regulated
nt	0.00581582	0.859	0.848	nt	In/B	Etnk1	nt	not-regulated	MGA-repressed	MGA-only-repressed
nt	-0.00207793	0.401	0.419	nt	In/B	Stk35	nt	not-regulated	not-regulated	not regulated
nt	-0.00122034	0.382	0.402	nt	In/B	Prdm4	nt	not-regulated	not-regulated	not regulated
nt	0.00119177	0.258	0.273	nt	In/B	Oma1	nt	not-regulated	not-regulated	not regulated
nt	-0.00206908	0.571	0.586	nt	In/B	Orc1	nt	not-regulated	not-regulated	not regulated
nt	0.00783477	0.27	0.265	nt	In/B	Ubxn8	nt	not-regulated	not-regulated	not regulated
nt	-0.00461388	0.578	0.605	nt	In/B	Coa7	nt	not-regulated	not-regulated	not regulated
nt	0.00608479	0.415	0.407	nt	In/B	Fam221a	nt	E2F6-repressed	MGA-repressed	E2F6-MGA-repressed
nt	0.0128506	0.461	0.469	nt	In/B	Hexa	nt	E2F6-activated	MGA-repressed	E2F6-activated-MGA-repressed
nt	0.00220969	0.688	0.719	nt	In/B	Sntb2	nt	not-regulated	MGA-repressed	MGA-only-repressed
nt	0.00748131	0.646	0.659	nt	In/B	Pgrmc2	nt	E2F6-activated	not-regulated	E2F6-only-activated
nt	-0.00619808	0.868	0.89	nt	In/B	Aamp	nt	not-regulated	not-regulated	not regulated
nt	0.00613687	0.497	0.512	nt	In/B	Zfp787	nt	not-regulated	not-regulated	not regulated
nt	0.0141823	0.516	0.524	nt	In/B	Dpy19l1	nt	not-regulated	not-regulated	not regulated
nt	-0.0116104	0.702	0.712	nt	In/B	Fbxo31	nt	not-regulated	not-regulated	not regulated
nt	-0.00956664	0.371	0.39	nt	In/B	Tfcp2	nt	not-regulated	not-regulated	not regulated
nt	0.00855795	0.295	0.293	nt	In/B	Prnp	nt	not-regulated	not-regulated	not regulated
nt	-0.00686879	0.288	0.304	nt	In/B	Cst9	nt	not-regulated	not-regulated	not regulated
nt	-0.00081791	0.582	0.618	nt	In/B	Pex3	nt	not-regulated	MGA-repressed	MGA-only-repressed
nt	-0.00348156	0.307	0.322	nt	In/B	Zfp84	nt	not-regulated	not-regulated	not regulated
nt	-0.00661994	0.395	0.416	nt	In/B	Actr5	nt	not-regulated	not-regulated	not regulated
nt	-0.0042092	0.3	0.317	nt	In/B	Cln3	nt	not-regulated	not-regulated	not regulated
nt	0.0154555	0.467	0.474	nt	In/B	Ddx56	nt	not-regulated	not-regulated	not regulated
nt	0.00675331	0.351	0.35	nt	In/B	Nemp1	nt	E2F6-repressed	MGA-repressed	E2F6-MGA-repressed
nt	-0.00052145	0.455	0.478	nt	In/B	Gm10282	nt	not-regulated	not-regulated	not regulated
nt	0.00141741	0.917	0.928	nt	In/B	Zfand6	nt	not-regulated	not-regulated	not regulated
nt	-0.0175761	0.92	0.929	nt	In/B	Sf3b5	nt	not-regulated	not-regulated	not regulated
nt	-0.00956211	0.796	0.829	nt	In/B	Polr3d	nt	E2F6-activated	MGA-activated	E2F6-MGA-activated
nt	0.0115732	0.877	0.882	nt	In/B	Fdps	nt	E2F6-activated	MGA-activated	E2F6-MGA-activated
nt	-0.00533449	0.863	0.872	nt	In/B	Etfb	nt	not-regulated	not-regulated	not regulated
nt	-0.0120184	0.766	0.794	nt	In/B	Pias4	nt	not-regulated	not-regulated	not regulated
nt	0.0120736	0.334	0.333	nt	In/B	Zfp236	nt	not-regulated	not-regulated	not regulated
nt	0.00847965	0.68	0.689	nt	In/B	8030474K03Rik	nt	not-regulated	not-regulated	not regulated
nt	-0.00335902	0.314	0.329	nt	In/B	Dvl3	nt	not-regulated	not-regulated	not regulated
nt	-0.0122949	0.451	0.463	nt	In/B	Zdhhc5	nt	not-regulated	not-regulated	not regulated
nt	-0.00812373	0.297	0.309	nt	In/B	Hdac4	nt	not-regulated	not-regulated	not regulated
nt	-0.00475147	0.52	0.537	nt	In/B	Hist1h2ab	nt	not-regulated	not-regulated	not regulated
nt	0.00798317	0.464	0.463	nt	In/B	Yif1a	nt	not-regulated	not-regulated	not regulated
nt	0.00109698	0.994	0.987	nt	In/B	Arpc2	nt	not-regulated	not-regulated	not regulated
nt	0.00101106	0.555	0.587	nt	In/B	Tm2d1	nt	not-regulated	not-regulated	not regulated
nt	0.0132826	0.828	0.824	nt	In/B	Rybp	nt	not-regulated	not-regulated	not regulated
nt	-0.00903109	0.657	0.674	nt	In/B	Rnasek	nt	not-regulated	not-regulated	not regulated
nt	-0.0040093	0.932	0.949	nt	In/B	Scml2	nt	E2F6-repressed	MGA-repressed	E2F6-MGA-repressed
nt	-0.00993243	0.54	0.557	nt	In/B	Fbxl20	nt	not-regulated	not-regulated	not regulated
nt	0.00809835	1	0.999	nt	In/B	Dynll1	nt	not-regulated	not-regulated	not regulated
nt	0.00749035	0.993	0.992	nt	In/B	Bag1	nt	not-regulated	not-regulated	not regulated
nt	0.00991104	0.771	0.786	nt	In/B	Nampt	nt	not-regulated	not-regulated	not regulated
nt	6.69604e-05	0.263	0.276	nt	In/B	Smyd3	nt	not-regulated	not-regulated	not regulated
nt	0.0175855	0.706	0.707	nt	In/B	Tceal9	nt	not-regulated	not-regulated	not regulated
nt	0.0107325	0.782	0.798	nt	In/B	Agps	nt	not-regulated	MGA-repressed	MGA-only-repressed
nt	0.00841643	0.882	0.871	nt	In/B	Cs	nt	not-regulated	not-regulated	not regulated
nt	0.00796995	0.558	0.575	nt	In/B	Sft2d1	nt	not-regulated	not-regulated	not regulated
nt	-0.00254797	0.319	0.34	nt	In/B	Syt7	nt	not-regulated	not-regulated	not regulated
nt	0.017411	0.6	0.619	nt	In/B	Bola3	nt	not-regulated	not-regulated	not regulated
nt	0.00833232	0.619	0.632	nt	In/B	Twf1	nt	not-regulated	not-regulated	not regulated
nt	-0.0188311	0.711	0.726	nt	In/B	Aftph	nt	not-regulated	not-regulated	not regulated
nt	-0.00523458	0.4	0.422	nt	In/B	Zfyve26	nt	not-regulated	not-regulated	not regulated
nt	-0.0104295	0.877	0.889	nt	In/B	Trip13	nt	not-regulated	MGA-repressed	MGA-only-repressed
nt	0.0041024	0.949	0.948	nt	In/B	Tex13b	nt	not-regulated	not-regulated	not regulated
nt	0.00789706	0.589	0.61	nt	In/B	Suv39h1	nt	not-regulated	not-regulated	not regulated
nt	-0.00327002	0.581	0.618	nt	In/B	Mrpl47	nt	not-regulated	not-regulated	not regulated
nt	0.0152158	0.855	0.857	nt	In/B	Eci1	nt	not-regulated	not-regulated	not regulated
nt	0.00785661	0.813	0.816	nt	In/B	Chka	nt	not-regulated	not-regulated	not regulated
nt	-0.00964716	0.713	0.756	nt	In/B	4833420G17Rik	nt	not-regulated	not-regulated	not regulated
nt	0.00894719	0.937	0.946	nt	In/B	Utp11	nt	not-regulated	MGA-activated	MGA-only-activated
nt	0.0203378	0.523	0.536	nt	In/B	Tsr1	nt	not-regulated	MGA-activated	MGA-only-activated
nt	0.0195729	0.624	0.642	nt	In/B	Gemin2	nt	not-regulated	not-regulated	not regulated
nt	-0.00598107	0.409	0.429	nt	In/B	Zscan18	nt	E2F6-activated	not-regulated	E2F6-only-activated
nt	-0.0121108	0.571	0.597	nt	In/B	2310061I04Rik	nt	not-regulated	not-regulated	not regulated
nt	-0.00192936	0.546	0.568	nt	In/B	Rap2c	nt	not-regulated	not-regulated	not regulated
nt	-0.00766847	0.833	0.863	nt	In/B	Nkapd1	nt	not-regulated	not-regulated	not regulated
nt	-0.013354	0.7	0.728	nt	In/B	Stt3b	nt	not-regulated	not-regulated	not regulated
nt	0.011114	0.406	0.414	nt	In/B	Fam241a	nt	not-regulated	not-regulated	not regulated
nt	-0.0165878	0.792	0.8	nt	In/B	Rbm28	nt	not-regulated	not-regulated	not regulated
nt	-0.00451004	0.714	0.737	nt	In/B	Ctu2	nt	not-regulated	not-regulated	not regulated
nt	0.0102948	0.673	0.68	nt	In/B	Ube2g1	nt	not-regulated	not-regulated	not regulated
nt	0.00654925	0.316	0.321	nt	In/B	Klc2	nt	not-regulated	not-regulated	not regulated
nt	0.00982788	0.281	0.279	nt	In/B	Cnnm4	nt	not-regulated	not-regulated	not regulated
nt	-1.02702e-05	0.262	0.278	nt	In/B	Ttc17	nt	not-regulated	not-regulated	not regulated
nt	0.0149191	0.864	0.877	nt	In/B	Sms	nt	not-regulated	MGA-activated	MGA-only-activated
nt	-0.00594613	0.244	0.256	nt	In/B	Clec16a	nt	not-regulated	not-regulated	not regulated
nt	-0.00855752	0.792	0.811	nt	In/B	Mettl23	nt	not-regulated	not-regulated	not regulated
nt	0.000419519	0.833	0.838	nt	In/B	Sf1	nt	not-regulated	not-regulated	not regulated
nt	-0.0049431	0.729	0.755	nt	In/B	Txnl4a	nt	not-regulated	not-regulated	not regulated
nt	-0.0092335	0.912	0.921	nt	In/B	Glrx5	nt	not-regulated	not-regulated	not regulated
nt	-0.00909327	0.704	0.722	nt	In/B	Insig1	nt	E2F6-activated	not-regulated	E2F6-only-activated
nt	0.0165525	0.705	0.718	nt	In/B	Smn1	nt	not-regulated	not-regulated	not regulated
nt	-0.00430897	0.489	0.513	nt	In/B	Yipf6	nt	not-regulated	not-regulated	not regulated
nt	-0.00589008	0.421	0.442	nt	In/B	Zfp346	nt	not-regulated	not-regulated	not regulated
nt	0.008157	0.663	0.679	nt	In/B	Plekhf2	nt	not-regulated	not-regulated	not regulated
nt	-0.0167174	0.865	0.865	nt	In/B	Pwwp3a	nt	not-regulated	not-regulated	not regulated
nt	-0.00373823	0.622	0.641	nt	In/B	Arhgap17	nt	not-regulated	MGA-repressed	MGA-only-repressed
nt	-0.0038167	0.501	0.523	nt	In/B	Wasf2	nt	not-regulated	not-regulated	not regulated
nt	-0.00107818	0.394	0.42	nt	In/B	Sepsecs	nt	not-regulated	MGA-repressed	MGA-only-repressed
nt	0.00682525	0.399	0.4	nt	In/B	Klhl20	nt	not-regulated	not-regulated	not regulated
nt	0.00695699	0.652	0.66	nt	In/B	Psmd7	nt	not-regulated	not-regulated	not regulated
nt	0.00181914	0.566	0.574	nt	In/B	Polr3e	nt	E2F6-activated	not-regulated	E2F6-only-activated
nt	-0.0084397	0.261	0.274	nt	In/B	Atrip	nt	not-regulated	not-regulated	not regulated
nt	-0.00591451	0.787	0.812	nt	In/B	Eri1	nt	not-regulated	not-regulated	not regulated
nt	0.0114026	0.482	0.52	nt	In/B	Rmi2	nt	not-regulated	not-regulated	not regulated
nt	-0.00332916	0.387	0.408	nt	In/B	Fam53b	nt	not-regulated	MGA-repressed	MGA-only-repressed
nt	0.00429214	0.416	0.408	nt	In/B	Rnf38	nt	not-regulated	not-regulated	not regulated
nt	0.00526678	0.696	0.718	nt	In/B	Ptbp2	nt	E2F6-repressed	not-regulated	E2F6-only-repressed
nt	-0.0163497	0.931	0.93	nt	In/B	Anapc5	nt	not-regulated	not-regulated	not regulated
nt	-0.0108492	0.671	0.705	nt	In/B	Copg1	nt	not-regulated	not-regulated	not regulated
nt	0.00924502	0.837	0.844	nt	In/B	Becn1	nt	not-regulated	not-regulated	not regulated
nt	-0.00314809	0.751	0.759	nt	In/B	Mtx1	nt	not-regulated	not-regulated	not regulated
nt	0.0073127	0.706	0.712	nt	In/B	Thoc7	nt	not-regulated	not-regulated	not regulated
nt	-0.00964701	0.94	0.936	nt	In/B	Kdm1a	nt	not-regulated	not-regulated	not regulated
nt	0.00985986	0.456	0.472	nt	In/B	Smarcd2	nt	E2F6-repressed	not-regulated	E2F6-only-repressed
nt	0.00587697	0.75	0.752	nt	In/B	Cmss1	nt	not-regulated	MGA-activated	MGA-only-activated
nt	0.00393719	0.616	0.62	nt	In/B	Smg5	nt	not-regulated	not-regulated	not regulated
nt	0.00289221	0.39	0.412	nt	In/B	Rabac1	nt	not-regulated	not-regulated	not regulated
nt	-0.00096428	0.303	0.317	nt	In/B	Wwtr1	nt	E2F6-repressed	not-regulated	E2F6-only-repressed
nt	0.00492978	0.446	0.476	nt	In/B	Zbtb1	nt	not-regulated	not-regulated	not regulated
nt	-0.0169373	0.737	0.75	nt	In/B	Safb2	nt	not-regulated	MGA-repressed	MGA-only-repressed
nt	0.00786404	0.795	0.817	nt	In/B	Tmf1	nt	not-regulated	not-regulated	not regulated
nt	-0.00713262	0.8	0.811	nt	In/B	Kmt2b	nt	not-regulated	not-regulated	not regulated
nt	0.00462347	0.247	0.266	nt	In/B	Ndufaf5	nt	not-regulated	not-regulated	not regulated
nt	0.00301629	0.311	0.33	nt	In/B	Fam98c	nt	not-regulated	not-regulated	not regulated
nt	-0.00141678	0.935	0.936	nt	In/B	Lamtor1	nt	not-regulated	not-regulated	not regulated
nt	-0.0124107	0.777	0.813	nt	In/B	Ate1	nt	not-regulated	not-regulated	not regulated
nt	0.00811811	0.448	0.447	nt	In/B	Plk5	nt	not-regulated	not-regulated	not regulated
nt	-0.0104502	0.717	0.73	nt	In/B	Rfc5	nt	not-regulated	not-regulated	not regulated
nt	-0.00312503	0.99	0.986	nt	In/B	Nedd8	nt	not-regulated	not-regulated	not regulated
nt	0.00415632	0.738	0.747	nt	In/B	Mplkip	nt	not-regulated	not-regulated	not regulated
nt	-0.00196717	0.393	0.412	nt	In/B	Ppp3r1	nt	not-regulated	MGA-activated	MGA-only-activated
nt	-0.00728702	0.822	0.832	nt	In/B	Nop53	nt	not-regulated	not-regulated	not regulated
nt	-0.00472093	0.505	0.529	nt	In/B	Ankrd40	nt	not-regulated	not-regulated	not regulated
nt	-0.00135591	0.274	0.29	nt	In/B	Mknk1	nt	not-regulated	MGA-repressed	MGA-only-repressed
nt	0.0118912	0.581	0.581	nt	In/B	Ccdc61	nt	not-regulated	not-regulated	not regulated
nt	0.00898086	0.944	0.94	nt	In/B	Mrps33	nt	not-regulated	not-regulated	not regulated
nt	0.0161677	0.262	0.263	nt	In/B	Clstn1	nt	not-regulated	not-regulated	not regulated
nt	-0.0088642	0.61	0.627	nt	In/B	Foxj3	nt	not-regulated	not-regulated	not regulated
nt	-0.0043768	0.981	0.977	nt	In/B	Pnn	nt	not-regulated	not-regulated	not regulated
nt	-0.0086657	0.812	0.825	nt	In/B	Rc3h2	nt	not-regulated	not-regulated	not regulated
nt	-0.0128504	0.735	0.762	nt	In/B	Rnf34	nt	not-regulated	not-regulated	not regulated
nt	0.00342128	0.81	0.802	nt	In/B	Fmc1	nt	not-regulated	not-regulated	not regulated
nt	-0.00698187	0.988	0.994	nt	In/B	Ubxn1	nt	not-regulated	not-regulated	not regulated
nt	0.0125989	0.262	0.259	nt	In/B	Arfgap3	nt	not-regulated	not-regulated	not regulated
nt	-0.00491583	0.954	0.961	nt	In/B	Rp9	nt	not-regulated	MGA-activated	MGA-only-activated
nt	-0.0141911	0.761	0.798	nt	In/B	Alad	nt	not-regulated	not-regulated	not regulated
nt	0.0170111	0.568	0.576	nt	In/B	Med13l	nt	not-regulated	not-regulated	not regulated
nt	0.00225777	0.505	0.539	nt	In/B	Med23	nt	not-regulated	not-regulated	not regulated
nt	-0.00469108	0.788	0.806	nt	In/B	Idi1	nt	not-regulated	not-regulated	not regulated
nt	0.00810579	0.448	0.451	nt	In/B	Mbd6	nt	not-regulated	not-regulated	not regulated
nt	0.00473707	0.645	0.681	nt	In/B	Lias	nt	not-regulated	not-regulated	not regulated
nt	0.00741077	0.406	0.412	nt	In/B	Ormdl1	nt	not-regulated	not-regulated	not regulated
nt	0.00480502	1	0.996	nt	In/B	Uqcrh	nt	not-regulated	not-regulated	not regulated
nt	0.000883911	0.294	0.309	nt	In/B	Atp1b2	nt	not-regulated	not-regulated	not regulated
nt	0.00135313	0.253	0.266	nt	In/B	Them4	nt	not-regulated	not-regulated	not regulated
nt	-0.00675397	0.876	0.865	nt	In/B	Ubtf	nt	not-regulated	not-regulated	not regulated
nt	0.0146115	0.375	0.382	nt	In/B	Zbtb32	nt	E2F6-repressed	MGA-repressed	E2F6-MGA-repressed
nt	0.00409816	0.317	0.319	nt	In/B	Snapc2	nt	E2F6-activated	not-regulated	E2F6-only-activated
nt	0.0135828	0.729	0.735	nt	In/B	Nelfa	nt	not-regulated	not-regulated	not regulated
nt	0.00877286	0.806	0.813	nt	In/B	Maea	nt	not-regulated	not-regulated	not regulated
nt	-0.011962	0.413	0.425	nt	In/B	Dnajc25	nt	not-regulated	not-regulated	not regulated
nt	0.0067094	0.259	0.256	nt	In/B	Slc25a27	nt	not-regulated	not-regulated	not regulated
nt	-0.00139794	0.908	0.904	nt	In/B	Casc4	nt	not-regulated	MGA-repressed	MGA-only-repressed
nt	-0.00547763	0.303	0.316	nt	In/B	Armc9	nt	not-regulated	not-regulated	not regulated
nt	0.00632372	0.3	0.316	nt	In/B	Ccnq	nt	not-regulated	not-regulated	not regulated
nt	-0.00345788	0.29	0.304	nt	In/B	Vamp5	nt	not-regulated	not-regulated	not regulated
nt	-0.00668976	0.506	0.527	nt	In/B	Stxbp5	nt	not-regulated	not-regulated	not regulated
nt	-0.0135751	0.477	0.483	nt	In/B	Ptpn4	nt	E2F6-repressed	not-regulated	E2F6-only-repressed
nt	-0.0102607	0.58	0.605	nt	In/B	Hif1an	nt	not-regulated	not-regulated	not regulated
nt	-0.00693924	0.898	0.889	nt	In/B	Faf1	nt	not-regulated	not-regulated	not regulated
nt	-0.0114491	0.648	0.673	nt	In/B	Lypla1	nt	not-regulated	not-regulated	not regulated
nt	0.0100421	0.923	0.922	nt	In/B	Sod2	nt	not-regulated	not-regulated	not regulated
nt	-0.00601849	0.241	0.253	nt	In/B	Prodh	nt	not-regulated	MGA-activated	MGA-only-activated
nt	-0.0113015	0.592	0.61	nt	In/B	Cdca5	nt	E2F6-activated	not-regulated	E2F6-only-activated
nt	-0.00280206	0.417	0.434	nt	In/B	Cog7	nt	not-regulated	MGA-repressed	MGA-only-repressed
nt	-0.0078012	0.801	0.825	nt	In/B	Atf2	nt	not-regulated	not-regulated	not regulated
nt	0.00902717	0.781	0.797	nt	In/B	Ckap2l	nt	not-regulated	not-regulated	not regulated
nt	0.0157836	0.732	0.732	nt	In/B	Uxs1	nt	E2F6-activated	not-regulated	E2F6-only-activated
nt	0.00058979	0.483	0.519	nt	In/B	Cbwd1	nt	not-regulated	not-regulated	not regulated
nt	-0.00716197	0.939	0.939	nt	In/B	Ndufa9	nt	not-regulated	not-regulated	not regulated
nt	-0.005841	0.673	0.698	nt	In/B	Zglp1	nt	not-regulated	not-regulated	not regulated
nt	-0.00835996	0.766	0.775	nt	In/B	Kat7	nt	not-regulated	not-regulated	not regulated
nt	-0.00186357	0.728	0.736	nt	In/B	Rab5c	nt	not-regulated	not-regulated	not regulated
nt	0.00261045	0.458	0.49	nt	In/B	Rars2	nt	not-regulated	not-regulated	not regulated
nt	-0.0129482	0.82	0.832	nt	In/B	Prpf6	nt	not-regulated	not-regulated	not regulated
nt	-0.00197523	0.269	0.286	nt	In/B	Mettl22	nt	not-regulated	MGA-activated	MGA-only-activated
nt	0.010182	0.944	0.944	nt	In/B	Fip1l1	nt	not-regulated	not-regulated	not regulated
nt	1.77837e-05	0.426	0.445	nt	In/B	Rpp38	nt	not-regulated	MGA-activated	MGA-only-activated
nt	-0.00380143	0.688	0.711	nt	In/B	Sec61a2	nt	not-regulated	not-regulated	not regulated
nt	-0.0028591	0.97	0.968	nt	In/B	Ppp2ca	nt	not-regulated	MGA-activated	MGA-only-activated
nt	0.00650224	0.96	0.959	nt	In/B	Sh3bgrl3	nt	not-regulated	not-regulated	not regulated
nt	-0.0174864	0.726	0.744	nt	In/B	Cttn	nt	not-regulated	not-regulated	not regulated
nt	0.0152061	0.276	0.279	nt	In/B	Rgs2	nt	not-regulated	MGA-activated	MGA-only-activated
nt	0.00549924	0.342	0.34	nt	In/B	Galnt7	nt	not-regulated	MGA-activated	MGA-only-activated
nt	-0.00405757	0.375	0.395	nt	In/B	Aagab	nt	not-regulated	not-regulated	not regulated
nt	0.0156706	0.306	0.308	nt	In/B	Rab11fip1	nt	not-regulated	MGA-activated	MGA-only-activated
nt	-0.00372494	0.341	0.357	nt	In/B	Mapk7	nt	E2F6-activated	not-regulated	E2F6-only-activated
nt	0.00474335	0.86	0.87	nt	In/B	Tsc22d3	nt	not-regulated	MGA-repressed	MGA-only-repressed
nt	0.00413141	0.316	0.311	nt	In/B	Mlx	nt	not-regulated	MGA-activated	MGA-only-activated
nt	-0.00885357	0.459	0.483	nt	In/B	Tamm41	nt	not-regulated	not-regulated	not regulated
nt	0.00290331	0.984	0.977	nt	In/B	Mrpl18	nt	not-regulated	not-regulated	not regulated
nt	-0.000606562	0.25	0.266	nt	In/B	Nepro	nt	not-regulated	MGA-activated	MGA-only-activated
nt	-0.00614677	1	1	nt	In/B	Rps15	nt	not-regulated	not-regulated	not regulated
nt	-0.000103588	0.524	0.557	nt	In/B	Ip6k2	nt	not-regulated	not-regulated	not regulated
nt	-0.0106156	0.534	0.555	nt	In/B	Smarcc2	nt	not-regulated	not-regulated	not regulated
nt	-0.0121535	0.311	0.323	nt	In/B	Mcee	nt	not-regulated	not-regulated	not regulated
nt	0.00175246	0.507	0.545	nt	In/B	Clk3	nt	not-regulated	not-regulated	not regulated
nt	0.0117654	0.289	0.293	nt	In/B	Slc27a2	nt	not-regulated	not-regulated	not regulated
nt	-0.00521719	0.979	0.972	nt	In/B	Ndufc2	nt	not-regulated	not-regulated	not regulated
nt	0.000507594	0.83	0.818	nt	In/B	Cops4	nt	not-regulated	not-regulated	not regulated
nt	0.00261398	0.59	0.586	nt	In/B	Tle1	nt	E2F6-repressed	not-regulated	E2F6-only-repressed
nt	0.00865808	0.349	0.356	nt	In/B	Gdi1	nt	not-regulated	not-regulated	not regulated
nt	0.00632069	0.459	0.462	nt	In/B	Znrf1	nt	not-regulated	not-regulated	not regulated
nt	0.0123747	0.295	0.292	nt	In/B	Nmb	nt	not-regulated	not-regulated	not regulated
nt	-0.00707915	0.489	0.51	nt	In/B	Fam117a	nt	not-regulated	not-regulated	not regulated
nt	0.0122211	0.868	0.867	nt	In/B	Adprh	nt	E2F6-activated	not-regulated	E2F6-only-activated
nt	0.000919924	0.243	0.258	nt	In/B	Ppp6r2	nt	not-regulated	not-regulated	not regulated
nt	0.00489619	0.556	0.562	nt	In/B	Uxt	nt	not-regulated	not-regulated	not regulated
nt	-0.007688	0.914	0.917	nt	In/B	Riok3	nt	not-regulated	not-regulated	not regulated
nt	-0.0111107	0.857	0.864	nt	In/B	Bod1	nt	not-regulated	not-regulated	not regulated
nt	0.000360045	0.427	0.443	nt	In/B	Slc7a5	nt	not-regulated	not-regulated	not regulated
nt	-0.00334412	0.474	0.5	nt	In/B	Ncaph	nt	not-regulated	not-regulated	not regulated
nt	0.00346847	0.346	0.369	nt	In/B	Eef1akmt4	nt	not-regulated	not-regulated	not regulated
nt	-0.0099471	0.957	0.965	nt	In/B	Mcm7	nt	E2F6-activated	not-regulated	E2F6-only-activated
nt	0.0111494	0.591	0.602	nt	In/B	Osbpl9	nt	not-regulated	not-regulated	not regulated
nt	-0.00734077	0.912	0.903	nt	In/B	Tmem14c	nt	not-regulated	not-regulated	not regulated
nt	0.000664094	0.521	0.549	nt	In/B	Stau2	nt	not-regulated	not-regulated	not regulated
nt	-0.0117499	0.663	0.674	nt	In/B	Ppfibp1	nt	not-regulated	not-regulated	not regulated
nt	-0.00546136	0.615	0.638	nt	In/B	Hspbap1	nt	E2F6-activated	MGA-activated	E2F6-MGA-activated
nt	-0.00130999	0.55	0.572	nt	In/B	Sgsm3	nt	not-regulated	not-regulated	not regulated
nt	0.00901703	0.9	0.891	nt	In/B	Romo1	nt	not-regulated	not-regulated	not regulated
nt	-0.0134026	0.662	0.681	nt	In/B	Slc25a36	nt	not-regulated	not-regulated	not regulated
nt	0.00826654	0.714	0.715	nt	In/B	Tmem33	nt	not-regulated	not-regulated	not regulated
nt	-0.00909854	0.663	0.687	nt	In/B	Ak6	nt	not-regulated	not-regulated	not regulated
nt	-0.0101396	0.325	0.338	nt	In/B	Zer1	nt	not-regulated	not-regulated	not regulated
nt	-0.00488513	0.51	0.529	nt	In/B	Fance	nt	not-regulated	MGA-activated	MGA-only-activated
nt	0.00921321	0.54	0.552	nt	In/B	Arf3	nt	not-regulated	not-regulated	not regulated
nt	0.017669	0.887	0.881	nt	In/B	Fam133b	nt	not-regulated	not-regulated	not regulated
nt	-0.00431886	0.375	0.388	nt	In/B	Cspp1	nt	not-regulated	not-regulated	not regulated
nt	0.0130016	0.406	0.409	nt	In/B	Strada	nt	not-regulated	not-regulated	not regulated
nt	0.00127423	0.268	0.284	nt	In/B	Hipk2	nt	not-regulated	not-regulated	not regulated
nt	0.0145832	0.272	0.273	nt	In/B	Tmem129	nt	not-regulated	not-regulated	not regulated
nt	-0.00617628	0.739	0.751	nt	In/B	Psmd3	nt	not-regulated	MGA-activated	MGA-only-activated
nt	0.0105808	0.331	0.333	nt	In/B	Acsl4	nt	not-regulated	not-regulated	not regulated
nt	0.0130856	0.655	0.679	nt	In/B	Riox2	nt	not-regulated	MGA-activated	MGA-only-activated
nt	0.00914582	0.502	0.506	nt	In/B	Nfrkb	nt	not-regulated	not-regulated	not regulated
nt	0.000255656	0.785	0.799	nt	In/B	Ogdh	nt	not-regulated	MGA-activated	MGA-only-activated
nt	0.00107398	0.5	0.526	nt	In/B	Gemin6	nt	not-regulated	not-regulated	not regulated
nt	-0.00578002	0.464	0.481	nt	In/B	Cdk5	nt	not-regulated	not-regulated	not regulated
nt	-0.00541547	0.441	0.457	nt	In/B	Arl16	nt	not-regulated	not-regulated	not regulated
nt	-0.00190839	0.642	0.656	nt	In/B	Smco4	nt	not-regulated	not-regulated	not regulated
nt	0.0108209	0.803	0.822	nt	In/B	Elavl1	nt	not-regulated	not-regulated	not regulated
nt	-0.00216069	0.28	0.295	nt	In/B	Ift57	nt	not-regulated	not-regulated	not regulated
nt	0.0168143	0.427	0.43	nt	In/B	Fads1	nt	not-regulated	not-regulated	not regulated
nt	0.00869662	0.35	0.352	nt	In/B	Chga	nt	not-regulated	not-regulated	not regulated
nt	-0.00824614	0.266	0.278	nt	In/B	Zfp704	nt	not-regulated	not-regulated	not regulated
nt	0.00960303	0.285	0.28	nt	In/B	Ap4e1	nt	not-regulated	not-regulated	not regulated
nt	-0.00666964	0.645	0.665	nt	In/B	Stk38l	nt	not-regulated	not-regulated	not regulated
nt	-0.00269346	0.435	0.46	nt	In/B	Arhgap19	nt	not-regulated	not-regulated	not regulated
nt	-0.00715973	0.638	0.665	nt	In/B	Cdt1	nt	E2F6-activated	MGA-activated	E2F6-MGA-activated
nt	0.00059386	0.334	0.352	nt	In/B	Txndc11	nt	not-regulated	not-regulated	not regulated
nt	-0.00295244	0.5	0.518	nt	In/B	Dock11	nt	not-regulated	not-regulated	not regulated
nt	0.00335977	0.999	0.999	nt	In/B	Ndufa13	nt	not-regulated	not-regulated	not regulated
nt	0.00164559	0.336	0.333	nt	In/B	Syvn1	nt	not-regulated	not-regulated	not regulated
nt	-0.0126552	0.86	0.874	nt	In/B	Crlf3	nt	not-regulated	MGA-activated	MGA-only-activated
nt	-0.0112497	0.646	0.682	nt	In/B	Farsb	nt	not-regulated	not-regulated	not regulated
nt	0.0121964	0.308	0.309	nt	In/B	Tedc2	nt	not-regulated	not-regulated	not regulated
nt	-0.00543106	0.396	0.417	nt	In/B	Lats1	nt	not-regulated	not-regulated	not regulated
nt	0.00579265	0.494	0.495	nt	In/B	Tax1bp3	nt	not-regulated	not-regulated	not regulated
nt	0.0103083	0.806	0.818	nt	In/B	Frg1	nt	not-regulated	not-regulated	not regulated
nt	-0.0185947	0.594	0.61	nt	In/B	Cnot2	nt	not-regulated	not-regulated	not regulated
nt	0.00246124	0.332	0.351	nt	In/B	Panx1	nt	not-regulated	MGA-repressed	MGA-only-repressed
nt	-0.00790309	0.63	0.646	nt	In/B	Fam114a2	nt	not-regulated	not-regulated	not regulated
nt	0.00532042	1	0.999	nt	In/B	Anp32b	nt	not-regulated	not-regulated	not regulated
nt	0.0153961	0.568	0.586	nt	In/B	Rabggtb	nt	not-regulated	not-regulated	not regulated
nt	0.000495078	0.81	0.81	nt	In/B	Hspa4l	nt	E2F6-repressed	MGA-repressed	E2F6-MGA-repressed
nt	0.00936565	0.337	0.338	nt	In/B	Wdsub1	nt	not-regulated	MGA-activated	MGA-only-activated
nt	0.00677694	0.275	0.272	nt	In/B	Alcam	nt	not-regulated	not-regulated	not regulated
nt	-0.00509588	0.823	0.846	nt	In/B	Sdhc	nt	not-regulated	not-regulated	not regulated
nt	0.00300335	0.523	0.554	nt	In/B	Top3b	nt	not-regulated	not-regulated	not regulated
nt	-0.00375573	0.872	0.884	nt	In/B	Zmym5	nt	not-regulated	not-regulated	not regulated
nt	-0.00675234	0.296	0.308	nt	In/B	Prkab2	nt	not-regulated	not-regulated	not regulated
nt	0.0138165	0.562	0.574	nt	In/B	Tbk1	nt	not-regulated	not-regulated	not regulated
nt	-0.00996954	0.476	0.498	nt	In/B	Sbf1	nt	E2F6-activated	not-regulated	E2F6-only-activated
nt	0.010797	0.937	0.941	nt	In/B	Lrrc42	nt	not-regulated	not-regulated	not regulated
nt	0.00347688	0.7	0.709	nt	In/B	Lamtor3	nt	not-regulated	not-regulated	not regulated
nt	-0.00968238	0.34	0.349	nt	In/B	Tdrd7	nt	not-regulated	not-regulated	not regulated
nt	0.00636244	0.402	0.405	nt	In/B	Pcsk7	nt	not-regulated	not-regulated	not regulated
nt	7.29427e-05	0.406	0.436	nt	In/B	Atf6	nt	not-regulated	not-regulated	not regulated
nt	0.00101982	0.593	0.595	nt	In/B	Trank1	nt	not-regulated	MGA-repressed	MGA-only-repressed
nt	0.00754177	0.579	0.594	nt	In/B	Acss2	nt	not-regulated	not-regulated	not regulated
nt	0.0094143	0.965	0.958	nt	In/B	Hnrnpr	nt	E2F6-repressed	not-regulated	E2F6-only-repressed
nt	-0.0132572	0.914	0.92	nt	In/B	Tnrc6a	nt	not-regulated	not-regulated	not regulated
nt	-0.0101647	0.694	0.693	nt	In/B	Spice1	nt	not-regulated	MGA-activated	MGA-only-activated
nt	-0.0127764	0.719	0.736	nt	In/B	Atxn2l	nt	not-regulated	MGA-activated	MGA-only-activated
nt	-0.0012763	0.368	0.387	nt	In/B	Tank	nt	not-regulated	not-regulated	not regulated
nt	-0.00642123	0.788	0.811	nt	In/B	Kcmf1	nt	E2F6-activated	MGA-activated	E2F6-MGA-activated
nt	5.76175e-05	0.467	0.489	nt	In/B	Lta4h	nt	not-regulated	not-regulated	not regulated
nt	-0.000722905	0.975	0.974	nt	In/B	Psma6	nt	not-regulated	not-regulated	not regulated
nt	-0.0103432	0.849	0.86	nt	In/B	Cbx5	nt	E2F6-activated	not-regulated	E2F6-only-activated
nt	0.00410053	0.983	0.983	nt	In/B	Psma3	nt	not-regulated	not-regulated	not regulated
nt	-0.00114546	0.325	0.323	nt	In/B	Pigu	nt	not-regulated	not-regulated	not regulated
nt	-0.0118351	0.579	0.577	nt	In/B	Golga3	nt	not-regulated	not-regulated	not regulated
nt	0.00580957	0.36	0.362	nt	In/B	Ogfod1	nt	not-regulated	not-regulated	not regulated
nt	0.00248277	0.3	0.316	nt	In/B	Sec24b	nt	not-regulated	not-regulated	not regulated
nt	-0.00537281	0.285	0.296	nt	In/B	Mzt2	nt	not-regulated	not-regulated	not regulated
nt	0.00674423	0.749	0.767	nt	In/B	Pnkd	nt	not-regulated	MGA-activated	MGA-only-activated
nt	0.000933382	0.949	0.949	nt	In/B	Arid4b	nt	not-regulated	not-regulated	not regulated
nt	-0.00475228	0.345	0.358	nt	In/B	Stim2	nt	not-regulated	not-regulated	not regulated
nt	0.00763874	0.86	0.869	nt	In/B	Vps36	nt	not-regulated	not-regulated	not regulated
nt	-0.010993	0.911	0.933	nt	In/B	Mphosph10	nt	not-regulated	not-regulated	not regulated
nt	0.00537194	0.508	0.509	nt	In/B	Mafg	nt	not-regulated	not-regulated	not regulated
nt	0.0102396	0.378	0.383	nt	In/B	Leng8	nt	not-regulated	not-regulated	not regulated
nt	0.00144597	0.749	0.759	nt	In/B	M1ap	nt	not-regulated	not-regulated	not regulated
nt	-0.00206801	0.46	0.483	nt	In/B	Ptrhd1	nt	not-regulated	not-regulated	not regulated
nt	0.00883192	0.309	0.306	nt	In/B	Tspan14	nt	not-regulated	not-regulated	not regulated
nt	0.00820211	0.31	0.331	nt	In/B	Tsga10	nt	not-regulated	not-regulated	not regulated
nt	0.00972158	0.373	0.394	nt	In/B	Phyhipl	nt	E2F6-activated	not-regulated	E2F6-only-activated
nt	-0.000540454	0.304	0.323	nt	In/B	Piga	nt	not-regulated	not-regulated	not regulated
nt	0.0131651	0.301	0.305	nt	In/B	Pnrc2	nt	not-regulated	not-regulated	not regulated
nt	0.0096038	0.953	0.953	nt	In/B	Hnrnph1	nt	not-regulated	not-regulated	not regulated
nt	-0.0129801	0.769	0.799	nt	In/B	Clock	nt	not-regulated	MGA-repressed	MGA-only-repressed
nt	0.0100277	0.961	0.946	nt	In/B	Gclm	nt	not-regulated	not-regulated	not regulated
nt	-0.0136289	0.532	0.541	nt	In/B	Atg16l1	nt	not-regulated	not-regulated	not regulated
nt	-0.00496862	0.314	0.329	nt	In/B	Disp1	nt	not-regulated	not-regulated	not regulated
nt	0.00270423	0.594	0.61	nt	In/B	Nup188	nt	not-regulated	not-regulated	not regulated
nt	0.00873862	0.447	0.453	nt	In/B	Mex3c	nt	not-regulated	not-regulated	not regulated
nt	0.00711389	0.539	0.553	nt	In/B	Atl2	nt	E2F6-activated	not-regulated	E2F6-only-activated
nt	0.0167221	0.892	0.892	nt	In/B	Rbm27	nt	not-regulated	not-regulated	not regulated
nt	0.00767047	0.828	0.823	nt	In/B	Cdc45	nt	E2F6-repressed	not-regulated	E2F6-only-repressed
nt	0.0104574	0.681	0.689	nt	In/B	Usp3	nt	not-regulated	not-regulated	not regulated
nt	0.00727407	0.253	0.273	nt	In/B	Memo1	nt	not-regulated	not-regulated	not regulated
nt	0.0113718	0.355	0.358	nt	In/B	Arl6	nt	not-regulated	not-regulated	not regulated
nt	-0.00461859	0.387	0.404	nt	In/B	Arfgap1	nt	not-regulated	not-regulated	not regulated
nt	0.00687988	0.662	0.677	nt	In/B	BC004004	nt	not-regulated	not-regulated	not regulated
nt	0.0129301	0.61	0.629	nt	In/B	Acd	nt	E2F6-activated	not-regulated	E2F6-only-activated
nt	0.00524401	0.371	0.371	nt	In/B	Ccdc36	nt	not-regulated	not-regulated	not regulated
nt	0.00116822	0.547	0.559	nt	In/B	Sp1	nt	E2F6-activated	not-regulated	E2F6-only-activated
nt	-0.00976853	0.555	0.58	nt	In/B	Mcts2	nt	not-regulated	not-regulated	not regulated
nt	-0.00923983	0.706	0.726	nt	In/B	Vps37a	nt	not-regulated	not-regulated	not regulated
nt	-0.00262327	0.437	0.447	nt	In/B	Plagl2	nt	not-regulated	not-regulated	not regulated
nt	0.000318231	0.683	0.71	nt	In/B	Stt3a	nt	not-regulated	not-regulated	not regulated
nt	0.00899188	0.949	0.947	nt	In/B	Mrpl15	nt	not-regulated	not-regulated	not regulated
nt	0.012252	0.753	0.772	nt	In/B	Zfp800	nt	not-regulated	MGA-repressed	MGA-only-repressed
nt	-0.00116124	0.274	0.286	nt	In/B	Nle1	nt	not-regulated	MGA-activated	MGA-only-activated
nt	0.00228832	0.491	0.495	nt	In/B	Tpm4	nt	not-regulated	not-regulated	not regulated
nt	0.00713626	1	1	nt	In/B	Rpl19	nt	not-regulated	MGA-activated	MGA-only-activated
nt	0.00734578	0.54	0.536	nt	In/B	Hsd17b12	nt	not-regulated	not-regulated	not regulated
nt	0.00543372	0.313	0.309	nt	In/B	Tsc1	nt	not-regulated	not-regulated	not regulated
nt	-0.00646886	0.638	0.655	nt	In/B	Katna1	nt	not-regulated	not-regulated	not regulated
nt	-0.0041231	0.414	0.424	nt	In/B	Dph6	nt	not-regulated	not-regulated	not regulated
nt	-0.000687177	0.481	0.506	nt	In/B	Pick1	nt	not-regulated	not-regulated	not regulated
nt	-0.00108717	0.421	0.445	nt	In/B	Abhd13	nt	not-regulated	not-regulated	not regulated
nt	0.000458046	0.247	0.261	nt	In/B	Klf2	nt	not-regulated	not-regulated	not regulated
nt	-0.00091545	0.243	0.257	nt	In/B	Wdr31	nt	not-regulated	MGA-activated	MGA-only-activated
nt	0.000666042	0.316	0.333	nt	In/B	Ears2	nt	not-regulated	not-regulated	not regulated
nt	-0.00036458	0.965	0.966	nt	In/B	Ndufs6	nt	not-regulated	not-regulated	not regulated
nt	-0.00991787	0.996	0.996	nt	In/B	Ppig	nt	E2F6-activated	not-regulated	E2F6-only-activated
nt	0.00493949	0.687	0.676	nt	In/B	Kif22	nt	not-regulated	not-regulated	not regulated
nt	-0.0012884	0.531	0.534	nt	In/B	Ndufv3	nt	not-regulated	not-regulated	not regulated
nt	-0.0032217	0.564	0.598	nt	In/B	Errfi1	nt	not-regulated	not-regulated	not regulated
nt	0.00589545	0.279	0.297	nt	In/B	Coq6	nt	not-regulated	not-regulated	not regulated
nt	-0.00857396	0.417	0.433	nt	In/B	Cops7b	nt	not-regulated	not-regulated	not regulated
nt	-0.000484417	0.373	0.367	nt	In/B	Ptk7	nt	not-regulated	not-regulated	not regulated
nt	0.00281312	0.605	0.614	nt	In/B	Kctd5	nt	not-regulated	not-regulated	not regulated
nt	0.00975744	0.871	0.879	nt	In/B	Nipa2	nt	not-regulated	not-regulated	not regulated
nt	-0.00836949	0.629	0.647	nt	In/B	Shprh	nt	not-regulated	not-regulated	not regulated
nt	-0.00577679	0.275	0.284	nt	In/B	Cc2d1a	nt	not-regulated	not-regulated	not regulated
nt	0.012547	0.36	0.369	nt	In/B	Khdrbs3	nt	not-regulated	not-regulated	not regulated
nt	0.00550049	0.525	0.557	nt	In/B	Wdr82	nt	E2F6-repressed	not-regulated	E2F6-only-repressed
nt	0.00441896	0.297	0.297	nt	In/B	Bach1	nt	not-regulated	not-regulated	not regulated
nt	-0.00317624	0.504	0.519	nt	In/B	Dcaf10	nt	not-regulated	not-regulated	not regulated
nt	0.000691537	0.481	0.506	nt	In/B	Dhdds	nt	not-regulated	not-regulated	not regulated
nt	-0.00121395	0.569	0.6	nt	In/B	Fignl1	nt	E2F6-repressed	MGA-activated	E2F6-repressed-MGA-activated
nt	-0.0113229	0.417	0.428	nt	In/B	Zfp512	nt	not-regulated	not-regulated	not regulated
nt	-0.00559667	0.631	0.663	nt	In/B	Trappc8	nt	not-regulated	not-regulated	not regulated
nt	-0.0012397	0.524	0.526	nt	In/B	Tmeff1	nt	not-regulated	not-regulated	not regulated
nt	0.0135763	0.334	0.335	nt	In/B	Ccdc122	nt	not-regulated	not-regulated	not regulated
nt	-0.00978734	0.26	0.268	nt	In/B	Irf2bp2	nt	not-regulated	not-regulated	not regulated
nt	0.00608225	0.656	0.674	nt	In/B	Tsta3	nt	not-regulated	not-regulated	not regulated
nt	-0.00929147	0.346	0.357	nt	In/B	Scamp2	nt	not-regulated	not-regulated	not regulated
nt	-0.00296341	0.287	0.302	nt	In/B	Tapt1	nt	not-regulated	not-regulated	not regulated
nt	-0.00807797	0.282	0.293	nt	In/B	Camk2g	nt	not-regulated	not-regulated	not regulated
nt	-0.00886825	0.981	0.982	nt	In/B	Polr2b	nt	E2F6-repressed	MGA-repressed	E2F6-MGA-repressed
nt	-0.0084282	0.428	0.438	nt	In/B	Sdhaf1	nt	not-regulated	not-regulated	not regulated
nt	0.00255269	0.389	0.412	nt	In/B	Ypel3	nt	not-regulated	not-regulated	not regulated
nt	0.00541665	0.714	0.724	nt	In/B	Med25	nt	not-regulated	not-regulated	not regulated
nt	-0.00368477	0.747	0.773	nt	In/B	Brd9	nt	not-regulated	not-regulated	not regulated
nt	-0.00132595	0.251	0.263	nt	In/B	Dusp7	nt	E2F6-activated	not-regulated	E2F6-only-activated
nt	0.000109077	0.342	0.36	nt	In/B	Surf2	nt	not-regulated	not-regulated	not regulated
nt	0.00623674	0.993	0.99	nt	In/B	Taf7l	nt	not-regulated	MGA-repressed	MGA-only-repressed
nt	-0.0111502	0.535	0.557	nt	In/B	2210016L21Rik	nt	not-regulated	not-regulated	not regulated
nt	0.013657	0.323	0.33	nt	In/B	Inca1	nt	not-regulated	not-regulated	not regulated
nt	0.0102048	0.744	0.764	nt	In/B	Psat1	nt	E2F6-activated	MGA-activated	E2F6-MGA-activated
nt	0.00703049	0.273	0.29	nt	In/B	Znrd1as	nt	not-regulated	not-regulated	not regulated
nt	-0.000676158	0.253	0.266	nt	In/B	Apba3	nt	not-regulated	not-regulated	not regulated
nt	0.00568427	0.408	0.412	nt	In/B	Skiv2l	nt	not-regulated	not-regulated	not regulated
nt	0.0125847	0.304	0.305	nt	In/B	Elp6	nt	not-regulated	not-regulated	not regulated
nt	0.0112657	0.932	0.928	nt	In/B	Psmd13	nt	not-regulated	not-regulated	not regulated
nt	0.0114952	0.382	0.397	nt	In/B	Camkmt	nt	not-regulated	not-regulated	not regulated
nt	0.00366305	0.637	0.653	nt	In/B	Zbtb11	nt	not-regulated	MGA-activated	MGA-only-activated
nt	0.00751734	0.693	0.693	nt	In/B	Prpf18	nt	not-regulated	not-regulated	not regulated
nt	-0.00286251	0.669	0.688	nt	In/B	Uck2	nt	not-regulated	not-regulated	not regulated
nt	-0.00878473	0.636	0.647	nt	In/B	Sdcbp	nt	not-regulated	not-regulated	not regulated
nt	0.00520026	0.284	0.283	nt	In/B	Pex6	nt	not-regulated	not-regulated	not regulated
nt	0.00847856	0.666	0.666	nt	In/B	Tor1a	nt	not-regulated	not-regulated	not regulated
nt	-0.0128672	0.751	0.762	nt	In/B	Qrich1	nt	not-regulated	not-regulated	not regulated
nt	0.00365648	0.878	0.887	nt	In/B	Fnbp1l	nt	not-regulated	not-regulated	not regulated
nt	-0.00568021	0.896	0.91	nt	In/B	Kif2a	nt	not-regulated	not-regulated	not regulated
nt	-0.00258318	0.731	0.739	nt	In/B	BC005624	nt	not-regulated	not-regulated	not regulated
nt	-0.00266083	0.432	0.458	nt	In/B	Enoph1	nt	E2F6-repressed	not-regulated	E2F6-only-repressed
nt	0.00972723	0.324	0.328	nt	In/B	Ctnnd1	nt	not-regulated	not-regulated	not regulated
nt	0.0196872	0.382	0.39	nt	In/B	Zfp961	nt	not-regulated	MGA-repressed	MGA-only-repressed
nt	0.00742047	0.8	0.821	nt	In/B	Armc1	nt	not-regulated	not-regulated	not regulated
nt	0.00976242	0.568	0.579	nt	In/B	Eif2b1	nt	not-regulated	not-regulated	not regulated
nt	0.0119292	0.6	0.611	nt	In/B	Mpp5	nt	not-regulated	not-regulated	not regulated
nt	-0.00537175	0.258	0.271	nt	In/B	Madd	nt	not-regulated	not-regulated	not regulated
nt	-0.0063731	0.27	0.28	nt	In/B	Aste1	nt	E2F6-repressed	not-regulated	E2F6-only-repressed
nt	-0.000749704	0.273	0.288	nt	In/B	Pus3	nt	not-regulated	MGA-activated	MGA-only-activated
nt	-0.00553687	0.916	0.918	nt	In/B	Morc3	nt	not-regulated	MGA-activated	MGA-only-activated
nt	-0.00572794	0.69	0.71	nt	In/B	Rnf214	nt	not-regulated	not-regulated	not regulated
nt	-0.00643853	0.685	0.697	nt	In/B	Khsrp	nt	not-regulated	not-regulated	not regulated
nt	-0.00410021	0.528	0.56	nt	In/B	Abhd17c	nt	E2F6-repressed	not-regulated	E2F6-only-repressed
nt	0.0030476	0.958	0.96	nt	In/B	Mycbp	nt	not-regulated	not-regulated	not regulated
nt	-0.0106459	0.907	0.913	nt	In/B	Rspry1	nt	not-regulated	MGA-repressed	MGA-only-repressed
nt	0.00561438	0.386	0.393	nt	In/B	Ppp1r37	nt	E2F6-repressed	not-regulated	E2F6-only-repressed
nt	0.00696486	0.483	0.486	nt	In/B	Tmem160	nt	not-regulated	not-regulated	not regulated
nt	0.00463503	0.273	0.29	nt	In/B	Acap3	nt	not-regulated	not-regulated	not regulated
nt	-0.00927477	0.461	0.479	nt	In/B	Samd1	nt	not-regulated	not-regulated	not regulated
nt	-0.00225151	0.632	0.658	nt	In/B	Coro1c	nt	not-regulated	not-regulated	not regulated
nt	0.0147902	0.427	0.441	nt	In/B	Fam173a	nt	not-regulated	not-regulated	not regulated
nt	0.0111407	0.366	0.371	nt	In/B	Fsd1l	nt	E2F6-repressed	not-regulated	E2F6-only-repressed
nt	0.00193904	0.812	0.819	nt	In/B	Smim7	nt	not-regulated	not-regulated	not regulated
nt	2.24159e-05	0.249	0.264	nt	In/B	Fam107b	nt	not-regulated	not-regulated	not regulated
nt	0.00894017	0.722	0.73	nt	In/B	Eif4b	nt	E2F6-activated	MGA-activated	E2F6-MGA-activated
nt	0.00383188	0.339	0.358	nt	In/B	9430015G10Rik	nt	not-regulated	not-regulated	not regulated
nt	0.0121853	0.955	0.962	nt	In/B	Psmd6	nt	not-regulated	not-regulated	not regulated
nt	0.00552947	0.713	0.73	nt	In/B	Spcs3	nt	E2F6-activated	not-regulated	E2F6-only-activated
nt	0.00234053	0.539	0.543	nt	In/B	6030458C11Rik	nt	not-regulated	not-regulated	not regulated
nt	-0.00346168	0.548	0.557	nt	In/B	Luzp4	nt	not-regulated	not-regulated	not regulated
nt	0.00566883	0.298	0.297	nt	In/B	Btbd6	nt	not-regulated	not-regulated	not regulated
nt	0.00576724	0.882	0.884	nt	In/B	Fermt2	nt	not-regulated	not-regulated	not regulated
nt	-0.000753624	0.273	0.288	nt	In/B	Kri1	nt	not-regulated	not-regulated	not regulated
nt	0.00349009	0.51	0.514	nt	In/B	Zc3hc1	nt	not-regulated	not-regulated	not regulated
nt	0.0138023	0.747	0.782	nt	In/B	Cnot7	nt	not-regulated	not-regulated	not regulated
nt	0.0107806	0.284	0.288	nt	In/B	Rpl10l	nt	E2F6-repressed	MGA-repressed	E2F6-MGA-repressed
nt	0.00285639	0.735	0.75	nt	In/B	Tiparp	nt	not-regulated	not-regulated	not regulated
nt	0.00975079	0.502	0.522	nt	In/B	Thumpd3	nt	not-regulated	not-regulated	not regulated
nt	0.00344591	0.379	0.408	nt	In/B	Aptx	nt	not-regulated	not-regulated	not regulated
nt	0.00788078	0.999	0.996	nt	In/B	Ssb	nt	not-regulated	not-regulated	not regulated
nt	0.00156243	0.697	0.7	nt	In/B	Oaz2	nt	not-regulated	not-regulated	not regulated
nt	-0.0113659	0.681	0.681	nt	In/B	Slc4a1ap	nt	not-regulated	not-regulated	not regulated
nt	-0.0065165	0.369	0.381	nt	In/B	Ostm1	nt	not-regulated	not-regulated	not regulated
nt	-0.00148639	0.656	0.65	nt	In/B	Smpd4	nt	not-regulated	not-regulated	not regulated
nt	-0.00718566	0.585	0.602	nt	In/B	Bhlhb9	nt	not-regulated	not-regulated	not regulated
nt	-0.000220512	0.747	0.766	nt	In/B	Ttc1	nt	not-regulated	not-regulated	not regulated
nt	0.0113636	0.482	0.493	nt	In/B	Odf2l	nt	not-regulated	MGA-activated	MGA-only-activated
nt	-0.00433473	0.437	0.458	nt	In/B	Cstf1	nt	not-regulated	not-regulated	not regulated
nt	-0.00630812	0.286	0.3	nt	In/B	Slc17a7	nt	not-regulated	not-regulated	not regulated
nt	0.000174632	0.462	0.481	nt	In/B	Strn	nt	not-regulated	not-regulated	not regulated
nt	0.0158392	0.479	0.5	nt	In/B	Tmx2	nt	not-regulated	not-regulated	not regulated
nt	-0.000244463	0.307	0.303	nt	In/B	Zfp512b	nt	not-regulated	not-regulated	not regulated
nt	0.0238528	0.631	0.646	nt	In/B	Prxl2a	nt	not-regulated	not-regulated	not regulated
nt	-0.0054333	0.676	0.681	nt	In/B	Tgfbr1	nt	not-regulated	MGA-repressed	MGA-only-repressed
nt	0.00301888	0.83	0.832	nt	In/B	Tfdp1	nt	not-regulated	not-regulated	not regulated
nt	-0.00262345	0.697	0.724	nt	In/B	Aurkb	nt	E2F6-activated	MGA-activated	E2F6-MGA-activated
nt	0.000276756	0.531	0.539	nt	In/B	Arhgef12	nt	not-regulated	not-regulated	not regulated
nt	-0.00694397	0.737	0.75	nt	In/B	Mbd3	nt	E2F6-activated	MGA-activated	E2F6-MGA-activated
nt	0.0133141	0.354	0.359	nt	In/B	Trmo	nt	not-regulated	not-regulated	not regulated
nt	0.00828833	0.397	0.401	nt	In/B	Zfp39	nt	E2F6-repressed	not-regulated	E2F6-only-repressed
nt	0.00248416	1	1	nt	In/B	Rps8	nt	not-regulated	not-regulated	not regulated
nt	-0.00689448	0.971	0.973	nt	In/B	Tcf25	nt	not-regulated	not-regulated	not regulated
nt	0.00799652	0.802	0.81	nt	In/B	Ahsa1	nt	not-regulated	not-regulated	not regulated
nt	0.00998599	0.367	0.369	nt	In/B	Ccdc50	nt	not-regulated	not-regulated	not regulated
nt	-0.00639073	0.526	0.543	nt	In/B	Sil1	nt	E2F6-activated	not-regulated	E2F6-only-activated
nt	0.00339457	0.262	0.26	nt	In/B	Crebl2	nt	E2F6-activated	MGA-repressed	E2F6-activated-MGA-repressed
nt	0.00041589	0.359	0.371	nt	In/B	Vps9d1	nt	not-regulated	not-regulated	not regulated
nt	-0.00146411	0.789	0.798	nt	In/B	Nras	nt	not-regulated	not-regulated	not regulated
nt	-0.00463522	0.999	0.998	nt	In/B	Gapdh	nt	not-regulated	not-regulated	not regulated
nt	0.00802164	0.797	0.823	nt	In/B	Dnph1	nt	not-regulated	MGA-repressed	MGA-only-repressed
nt	-0.00327314	0.302	0.316	nt	In/B	Sptlc1	nt	not-regulated	MGA-repressed	MGA-only-repressed
nt	0.0045375	0.531	0.531	nt	In/B	Brip1	nt	E2F6-repressed	not-regulated	E2F6-only-repressed
nt	0.0023959	0.599	0.608	nt	In/B	Nup62cl	nt	not-regulated	not-regulated	not regulated
nt	0.002491	0.297	0.299	nt	In/B	Tedc1	nt	not-regulated	not-regulated	not regulated
nt	-0.00180876	0.386	0.381	nt	In/B	Btbd2	nt	not-regulated	not-regulated	not regulated
nt	0.0102254	0.354	0.361	nt	In/B	Plp2	nt	not-regulated	not-regulated	not regulated
nt	-0.00155929	0.375	0.394	nt	In/B	1700066M21Rik	nt	not-regulated	not-regulated	not regulated
nt	0.0020026	0.444	0.472	nt	In/B	Mipol1	nt	E2F6-activated	MGA-activated	E2F6-MGA-activated
nt	0.00780506	0.325	0.329	nt	In/B	Pacsin3	nt	not-regulated	not-regulated	not regulated
nt	0.00564118	0.92	0.927	nt	In/B	Rbbp8	nt	E2F6-repressed	not-regulated	E2F6-only-repressed
nt	0.00384585	0.305	0.308	nt	In/B	Mdk	nt	not-regulated	not-regulated	not regulated
nt	0.00404412	0.551	0.564	nt	In/B	Akt1s1	nt	not-regulated	not-regulated	not regulated
nt	0.00145914	0.499	0.526	nt	In/B	Plekhg2	nt	not-regulated	not-regulated	not regulated
nt	-0.0088054	0.926	0.946	nt	In/B	Ubn1	nt	E2F6-activated	not-regulated	E2F6-only-activated
nt	0.00158783	0.729	0.744	nt	In/B	Ythdf2	nt	not-regulated	not-regulated	not regulated
nt	0.00206087	0.554	0.571	nt	In/B	Mrps31	nt	not-regulated	not-regulated	not regulated
nt	0.00303559	0.293	0.291	nt	In/B	Enpp4	nt	E2F6-repressed	not-regulated	E2F6-only-repressed
nt	0.0149678	0.555	0.57	nt	In/B	Acot9	nt	not-regulated	not-regulated	not regulated
nt	0.0065132	0.831	0.85	nt	In/B	Cep295	nt	not-regulated	not-regulated	not regulated
nt	-0.00229581	0.335	0.35	nt	In/B	Fbxw9	nt	not-regulated	not-regulated	not regulated
nt	-0.00359689	0.511	0.518	nt	In/B	Prdx2	nt	not-regulated	not-regulated	not regulated
nt	-0.00741878	0.638	0.645	nt	In/B	Lrrc41	nt	not-regulated	not-regulated	not regulated
nt	0.00507728	0.484	0.495	nt	In/B	Eif4ebp3	nt	not-regulated	not-regulated	not regulated
nt	0.00585241	0.48	0.5	nt	In/B	Wdr20	nt	not-regulated	not-regulated	not regulated
nt	0.0115963	0.845	0.856	nt	In/B	Rad18	nt	not-regulated	not-regulated	not regulated
nt	0.0092557	0.379	0.385	nt	In/B	Spata6	nt	not-regulated	not-regulated	not regulated
nt	-0.00954445	0.651	0.64	nt	In/B	Brap	nt	not-regulated	MGA-repressed	MGA-only-repressed
nt	0.00555761	0.565	0.577	nt	In/B	Grwd1	nt	not-regulated	not-regulated	not regulated
nt	0.007189	0.726	0.746	nt	In/B	2210016F16Rik	nt	not-regulated	MGA-repressed	MGA-only-repressed
nt	0.00797385	0.502	0.516	nt	In/B	Rab11b	nt	not-regulated	not-regulated	not regulated
nt	-0.00681305	0.244	0.252	nt	In/B	Relb	nt	not-regulated	not-regulated	not regulated
nt	0.000232375	0.566	0.567	nt	In/B	Mrm3	nt	not-regulated	not-regulated	not regulated
nt	0.000121871	0.3	0.317	nt	In/B	Fgfrl1	nt	not-regulated	MGA-activated	MGA-only-activated
nt	-0.00883184	0.729	0.728	nt	In/B	Kdm7a	nt	not-regulated	MGA-repressed	MGA-only-repressed
nt	-0.00597669	0.576	0.598	nt	In/B	Ccdc6	nt	not-regulated	not-regulated	not regulated
nt	0.0141709	0.542	0.558	nt	In/B	Snx12	nt	not-regulated	not-regulated	not regulated
nt	0.00443798	0.775	0.78	nt	In/B	Fam192a	nt	not-regulated	not-regulated	not regulated
nt	-0.00217382	0.722	0.739	nt	In/B	Mta1	nt	not-regulated	not-regulated	not regulated
nt	-0.00354814	0.76	0.779	nt	In/B	Serinc3	nt	not-regulated	not-regulated	not regulated
nt	0.00735621	0.802	0.813	nt	In/B	Pcsk1n	nt	not-regulated	not-regulated	not regulated
nt	0.00233585	0.489	0.508	nt	In/B	Coq3	nt	not-regulated	not-regulated	not regulated
nt	0.0117955	0.953	0.956	nt	In/B	Swt1	nt	not-regulated	not-regulated	not regulated
nt	0.00103509	0.325	0.345	nt	In/B	Tmem181a	nt	not-regulated	MGA-repressed	MGA-only-repressed
nt	-0.0108852	0.495	0.514	nt	In/B	Rxylt1	nt	not-regulated	not-regulated	not regulated
nt	-0.00666708	0.674	0.696	nt	In/B	C2cd5	nt	not-regulated	not-regulated	not regulated
nt	-0.0100599	0.704	0.72	nt	In/B	Golga4	nt	not-regulated	not-regulated	not regulated
nt	0.000893785	0.302	0.301	nt	In/B	Fam178b	nt	E2F6-activated	MGA-repressed	E2F6-activated-MGA-repressed
nt	-0.00803905	0.711	0.72	nt	In/B	Atp6v0d1	nt	not-regulated	not-regulated	not regulated
nt	-0.00326985	0.585	0.605	nt	In/B	Lrrc40	nt	not-regulated	not-regulated	not regulated
nt	-0.00488338	0.971	0.981	nt	In/B	Kdm5a	nt	not-regulated	not-regulated	not regulated
nt	0.00332079	0.287	0.301	nt	In/B	Abhd16a	nt	not-regulated	not-regulated	not regulated
nt	0.00975929	0.362	0.364	nt	In/B	Gm16286	nt	E2F6-activated	not-regulated	E2F6-only-activated
nt	0.0105095	0.401	0.404	nt	In/B	Tmem41a	nt	not-regulated	not-regulated	not regulated
nt	-0.00470632	0.278	0.285	nt	In/B	Slc30a7	nt	not-regulated	not-regulated	not regulated
nt	-0.00319305	0.9	0.913	nt	In/B	Aco2	nt	not-regulated	not-regulated	not regulated
nt	0.0147831	0.28	0.28	nt	In/B	Alkbh1	nt	not-regulated	not-regulated	not regulated
nt	0.00992807	0.529	0.544	nt	In/B	Jagn1	nt	not-regulated	not-regulated	not regulated
nt	0.001302	0.34	0.335	nt	In/B	Rab23	nt	E2F6-activated	MGA-repressed	E2F6-activated-MGA-repressed
nt	-0.00285285	0.999	0.999	nt	In/B	Chchd2	nt	not-regulated	not-regulated	not regulated
nt	-0.00644979	0.414	0.428	nt	In/B	B3galnt2	nt	not-regulated	not-regulated	not regulated
nt	0.0070184	0.369	0.374	nt	In/B	Mfap1a	nt	not-regulated	not-regulated	not regulated
nt	-0.000223401	0.565	0.59	nt	In/B	Nudt16l1	nt	E2F6-activated	not-regulated	E2F6-only-activated
nt	0.00244027	0.705	0.736	nt	In/B	Alg13	nt	not-regulated	not-regulated	not regulated
nt	0.00774715	0.91	0.918	nt	In/B	Ppp2r2d	nt	not-regulated	not-regulated	not regulated
nt	-0.0131627	0.29	0.295	nt	In/B	Klhl23	nt	not-regulated	MGA-activated	MGA-only-activated
nt	-0.00424895	0.736	0.758	nt	In/B	Skil	nt	not-regulated	not-regulated	not regulated
nt	0.00651592	0.259	0.257	nt	In/B	Borcs8	nt	not-regulated	not-regulated	not regulated
nt	0.0111173	0.793	0.805	nt	In/B	0610012G03Rik	nt	not-regulated	not-regulated	not regulated
nt	0.0148073	0.48	0.487	nt	In/B	Retreg2	nt	E2F6-activated	not-regulated	E2F6-only-activated
nt	0.00656157	0.4	0.4	nt	In/B	Rnf13	nt	not-regulated	MGA-repressed	MGA-only-repressed
nt	-0.000678038	0.988	0.989	nt	In/B	Eif1ax	nt	not-regulated	not-regulated	not regulated
nt	0.000867209	0.69	0.684	nt	In/B	Trim59	nt	not-regulated	not-regulated	not regulated
nt	-0.00542451	0.916	0.932	nt	In/B	Rtn4	nt	not-regulated	MGA-activated	MGA-only-activated
nt	0.000870905	0.279	0.28	nt	In/B	Usp20	nt	not-regulated	not-regulated	not regulated
nt	0.0265465	0.735	0.767	nt	In/B	Tmod3	nt	E2F6-repressed	not-regulated	E2F6-only-repressed
nt	-0.00101296	0.969	0.968	nt	In/B	Nhp2	nt	not-regulated	MGA-activated	MGA-only-activated
nt	-0.00473119	0.51	0.543	nt	In/B	Cluap1	nt	not-regulated	not-regulated	not regulated
nt	0.0041178	0.491	0.495	nt	In/B	Ebf3	nt	not-regulated	not-regulated	not regulated
nt	-0.00165957	0.521	0.541	nt	In/B	Pgk1	nt	not-regulated	not-regulated	not regulated
nt	-0.0101321	0.472	0.49	nt	In/B	Tsc2	nt	not-regulated	not-regulated	not regulated
nt	-0.00182242	0.868	0.868	nt	In/B	Ints6	nt	not-regulated	MGA-repressed	MGA-only-repressed
nt	-0.00605356	0.721	0.728	nt	In/B	Fam50a	nt	E2F6-activated	MGA-activated	E2F6-MGA-activated
nt	-0.0056012	0.831	0.842	nt	In/B	Tlk2	nt	not-regulated	not-regulated	not regulated
nt	0.00341968	0.482	0.502	nt	In/B	Ppp1r12c	nt	not-regulated	not-regulated	not regulated
nt	0.00370781	0.268	0.28	nt	In/B	Mbd5	nt	not-regulated	not-regulated	not regulated
nt	0.00938546	0.566	0.574	nt	In/B	Zfp593	nt	not-regulated	MGA-activated	MGA-only-activated
nt	-0.00353854	0.508	0.521	nt	In/B	Csk	nt	not-regulated	not-regulated	not regulated
nt	0.00788631	0.541	0.551	nt	In/B	Rpe	nt	not-regulated	MGA-repressed	MGA-only-repressed
nt	-0.00615227	0.792	0.812	nt	In/B	Thop1	nt	not-regulated	MGA-activated	MGA-only-activated
nt	-0.00887849	0.367	0.379	nt	In/B	Gdap2	nt	E2F6-repressed	not-regulated	E2F6-only-repressed
nt	0.0137647	0.306	0.311	nt	In/B	Fbxo36	nt	not-regulated	not-regulated	not regulated
nt	-0.000810353	0.715	0.719	nt	In/B	Hmces	nt	not-regulated	MGA-activated	MGA-only-activated
nt	-0.0135122	0.89	0.891	nt	In/B	Mprip	nt	not-regulated	not-regulated	not regulated
nt	0.00197639	0.307	0.323	nt	In/B	Rabl2	nt	not-regulated	not-regulated	not regulated
nt	0.0123978	0.399	0.407	nt	In/B	Fam122a	nt	not-regulated	MGA-repressed	MGA-only-repressed
nt	-0.00316805	0.445	0.452	nt	In/B	Rnf40	nt	not-regulated	not-regulated	not regulated
nt	0.00471203	0.258	0.257	nt	In/B	Hipk1	nt	not-regulated	not-regulated	not regulated
nt	-0.00149599	0.46	0.474	nt	In/B	Kctd13	nt	E2F6-activated	MGA-activated	E2F6-MGA-activated
nt	0.0061271	0.527	0.529	nt	In/B	Dcaf15	nt	not-regulated	not-regulated	not regulated
nt	0.0118893	0.963	0.965	nt	In/B	Puf60	nt	not-regulated	not-regulated	not regulated
nt	0.0155623	0.344	0.353	nt	In/B	Tada1	nt	not-regulated	MGA-repressed	MGA-only-repressed
nt	-0.00443065	0.675	0.686	nt	In/B	Sec13	nt	not-regulated	not-regulated	not regulated
nt	-0.00609625	0.753	0.771	nt	In/B	Xrcc6	nt	not-regulated	not-regulated	not regulated
nt	0.00236636	0.259	0.27	nt	In/B	Dcun1d2	nt	E2F6-activated	not-regulated	E2F6-only-activated
nt	-0.0030397	0.329	0.339	nt	In/B	Acad9	nt	not-regulated	not-regulated	not regulated
nt	0.00640596	0.881	0.9	nt	In/B	Ddx17	nt	not-regulated	not-regulated	not regulated
nt	-0.00564508	0.352	0.364	nt	In/B	Ncoa5	nt	not-regulated	not-regulated	not regulated
nt	0.0127842	0.304	0.31	nt	In/B	Ggh	nt	not-regulated	not-regulated	not regulated
nt	-0.00208944	0.246	0.257	nt	In/B	Zc3hav1	nt	E2F6-repressed	MGA-repressed	E2F6-MGA-repressed
nt	-5.80033e-05	0.831	0.839	nt	In/B	Shmt1	nt	E2F6-repressed	not-regulated	E2F6-only-repressed
nt	0.00837985	0.718	0.714	nt	In/B	Tubgcp5	nt	not-regulated	not-regulated	not regulated
nt	0.00411471	0.35	0.371	nt	In/B	Epb41l4b	nt	E2F6-repressed	not-regulated	E2F6-only-repressed
nt	0.0125578	0.385	0.392	nt	In/B	Ubqln1	nt	not-regulated	not-regulated	not regulated
nt	0.00589622	0.265	0.265	nt	In/B	B3galt6	nt	E2F6-repressed	not-regulated	E2F6-only-repressed
nt	0.000302008	0.665	0.679	nt	In/B	Evi5	nt	not-regulated	not-regulated	not regulated
nt	0.00612038	0.549	0.566	nt	In/B	Cdk16	nt	not-regulated	not-regulated	not regulated
nt	0.00304903	0.414	0.435	nt	In/B	Pycrl	nt	not-regulated	MGA-activated	MGA-only-activated
nt	0.00763001	0.427	0.436	nt	In/B	Heca	nt	not-regulated	not-regulated	not regulated
nt	0.0072949	0.323	0.321	nt	In/B	Gpalpp1	nt	not-regulated	not-regulated	not regulated
nt	-0.00420744	0.584	0.607	nt	In/B	Dtnbp1	nt	not-regulated	not-regulated	not regulated
nt	0.00210312	0.509	0.529	nt	In/B	Agk	nt	E2F6-repressed	not-regulated	E2F6-only-repressed
nt	0.00295884	0.268	0.281	nt	In/B	Mbtps2	nt	not-regulated	not-regulated	not regulated
nt	-0.00101516	0.639	0.665	nt	In/B	Fxr2	nt	not-regulated	not-regulated	not regulated
nt	-0.0059348	0.882	0.885	nt	In/B	Zranb1	nt	not-regulated	not-regulated	not regulated
nt	-0.00523499	0.413	0.426	nt	In/B	Phlpp2	nt	not-regulated	not-regulated	not regulated
nt	0.00493481	0.277	0.276	nt	In/B	Trim39	nt	not-regulated	not-regulated	not regulated
nt	0.00837427	0.309	0.311	nt	In/B	Slc25a4	nt	not-regulated	MGA-activated	MGA-only-activated
nt	0.000925895	0.75	0.769	nt	In/B	Ndufaf4	nt	E2F6-repressed	MGA-repressed	E2F6-MGA-repressed
nt	0.00672545	0.27	0.269	nt	In/B	Slx4	nt	not-regulated	not-regulated	not regulated
nt	-0.0017492	0.387	0.4	nt	In/B	Trmt10b	nt	not-regulated	not-regulated	not regulated
nt	-0.000761297	0.415	0.426	nt	In/B	Pot1b	nt	not-regulated	not-regulated	not regulated
nt	-0.00288756	0.747	0.753	nt	In/B	Creg1	nt	E2F6-repressed	MGA-repressed	E2F6-MGA-repressed
nt	-0.00704103	0.328	0.338	nt	In/B	Ctsz	nt	not-regulated	not-regulated	not regulated
nt	0.00647227	0.439	0.447	nt	In/B	Kiz	nt	not-regulated	not-regulated	not regulated
nt	0.00438672	0.257	0.272	nt	In/B	Slc39a9	nt	not-regulated	not-regulated	not regulated
nt	0.00113591	0.797	0.791	nt	In/B	Bet1	nt	not-regulated	not-regulated	not regulated
nt	0.00189704	0.516	0.537	nt	In/B	Fbxo30	nt	not-regulated	not-regulated	not regulated
nt	-0.00516699	0.758	0.777	nt	In/B	Fam13b	nt	not-regulated	not-regulated	not regulated
nt	0.00768417	0.548	0.559	nt	In/B	Nudt22	nt	not-regulated	not-regulated	not regulated
nt	-0.0143601	0.432	0.44	nt	In/B	Spindoc	nt	not-regulated	not-regulated	not regulated
nt	-0.00556505	0.529	0.541	nt	In/B	Zfyve16	nt	not-regulated	not-regulated	not regulated
nt	-0.00709888	0.443	0.468	nt	In/B	Rragc	nt	not-regulated	not-regulated	not regulated
nt	0.0131097	0.321	0.328	nt	In/B	Apba1	nt	not-regulated	not-regulated	not regulated
nt	0.00963844	0.459	0.467	nt	In/B	Scrn3	nt	not-regulated	not-regulated	not regulated
nt	-0.00752716	0.996	0.999	nt	In/B	mt-Nd5	nt	not-regulated	not-regulated	not regulated
nt	-0.00839579	0.764	0.761	nt	In/B	Cpsf3	nt	not-regulated	not-regulated	not regulated
nt	0.00426602	0.905	0.899	nt	In/B	Pkn2	nt	not-regulated	not-regulated	not regulated
nt	0.0107327	0.46	0.464	nt	In/B	Ube2g2	nt	E2F6-activated	not-regulated	E2F6-only-activated
nt	-0.0204094	0.856	0.875	nt	In/B	Nup93	nt	not-regulated	not-regulated	not regulated
nt	-0.00382573	0.552	0.577	nt	In/B	Rcc1	nt	not-regulated	MGA-activated	MGA-only-activated
nt	0.00495831	0.283	0.279	nt	In/B	Gns	nt	E2F6-activated	not-regulated	E2F6-only-activated
nt	0.00654341	0.666	0.677	nt	In/B	Psph	nt	not-regulated	not-regulated	not regulated
nt	-0.00218204	0.481	0.495	nt	In/B	Mtrf1l	nt	not-regulated	not-regulated	not regulated
nt	0.000215046	0.659	0.656	nt	In/B	Hibadh	nt	not-regulated	not-regulated	not regulated
nt	-0.00161549	0.499	0.517	nt	In/B	Sppl2a	nt	not-regulated	not-regulated	not regulated
nt	0.00431391	0.397	0.422	nt	In/B	Spata24	nt	not-regulated	not-regulated	not regulated
nt	-0.00152103	0.938	0.942	nt	In/B	Ghitm	nt	not-regulated	not-regulated	not regulated
nt	0.00964326	0.698	0.693	nt	In/B	Rsrc1	nt	E2F6-repressed	not-regulated	E2F6-only-repressed
nt	-0.000181663	0.596	0.614	nt	In/B	Jmjd6	nt	E2F6-repressed	MGA-activated	E2F6-repressed-MGA-activated
nt	0.00635824	0.402	0.409	nt	In/B	Cnpy4	nt	not-regulated	not-regulated	not regulated
nt	0.0181327	0.81	0.839	nt	In/B	Pgls	nt	not-regulated	MGA-repressed	MGA-only-repressed
nt	-0.00704492	0.786	0.82	nt	In/B	Scand1	nt	not-regulated	not-regulated	not regulated
nt	0.00675585	0.634	0.677	nt	In/B	Rpf2	nt	not-regulated	not-regulated	not regulated
nt	0.00935579	0.576	0.583	nt	In/B	Cdc42se1	nt	not-regulated	not-regulated	not regulated
nt	-0.00131084	0.794	0.79	nt	In/B	Ap1ar	nt	not-regulated	not-regulated	not regulated
nt	-0.00374055	0.753	0.754	nt	In/B	Nol11	nt	not-regulated	MGA-activated	MGA-only-activated
nt	0.00417632	0.631	0.631	nt	In/B	Gosr2	nt	not-regulated	not-regulated	not regulated
nt	0.00492153	0.336	0.34	nt	In/B	Chic1	nt	not-regulated	not-regulated	not regulated
nt	-0.00128381	0.357	0.358	nt	In/B	Amn1	nt	not-regulated	not-regulated	not regulated
nt	-0.00235412	0.903	0.92	nt	In/B	Adrm1	nt	not-regulated	not-regulated	not regulated
nt	-0.0115454	0.897	0.91	nt	In/B	Ssrp1	nt	E2F6-activated	not-regulated	E2F6-only-activated
nt	-0.012813	0.839	0.843	nt	In/B	Akirin2	nt	not-regulated	not-regulated	not regulated
nt	-0.00796786	0.508	0.529	nt	In/B	Snapc3	nt	not-regulated	not-regulated	not regulated
nt	-0.00790765	0.689	0.688	nt	In/B	Sun1	nt	not-regulated	not-regulated	not regulated
nt	0.00690959	0.647	0.671	nt	In/B	Zw10	nt	not-regulated	not-regulated	not regulated
nt	1.26559e-05	0.432	0.445	nt	In/B	Mrps34	nt	not-regulated	not-regulated	not regulated
nt	0.000317741	0.782	0.792	nt	In/B	Rnf220	nt	not-regulated	not-regulated	not regulated
nt	0.00275225	0.411	0.416	nt	In/B	Dpf1	nt	not-regulated	not-regulated	not regulated
nt	0.00786623	0.658	0.69	nt	In/B	Gna13	nt	not-regulated	not-regulated	not regulated
nt	-0.00483854	0.632	0.648	nt	In/B	Cenpp	nt	not-regulated	not-regulated	not regulated
nt	-0.00119399	0.414	0.428	nt	In/B	Ndc1	nt	not-regulated	not-regulated	not regulated
nt	0.0124895	0.609	0.614	nt	In/B	Ccdc58	nt	not-regulated	MGA-activated	MGA-only-activated
nt	-0.00192064	0.534	0.539	nt	In/B	Mrrf	nt	not-regulated	not-regulated	not regulated
nt	0.00562205	0.337	0.338	nt	In/B	Ncstn	nt	not-regulated	not-regulated	not regulated
nt	0.0052636	0.286	0.297	nt	In/B	Jmjd7	nt	not-regulated	not-regulated	not regulated
nt	0.0148886	0.93	0.928	nt	In/B	Pafah1b3	nt	not-regulated	not-regulated	not regulated
nt	-0.00551226	0.362	0.37	nt	In/B	Hist1h3a	nt	not-regulated	not-regulated	not regulated
nt	0.0104552	0.89	0.901	nt	In/B	Aplp2	nt	not-regulated	not-regulated	not regulated
nt	0.0225447	0.641	0.643	nt	In/B	Srebf2	nt	not-regulated	not-regulated	not regulated
nt	0.00468009	0.328	0.342	nt	In/B	Klf13	nt	not-regulated	not-regulated	not regulated
nt	-0.00524427	0.535	0.559	nt	In/B	Ppp1r14a	nt	not-regulated	not-regulated	not regulated
nt	-0.00967648	0.455	0.464	nt	In/B	Ranbp3	nt	not-regulated	not-regulated	not regulated
nt	0.00557261	0.965	0.966	nt	In/B	Cdk11b	nt	not-regulated	not-regulated	not regulated
nt	0.000973198	0.542	0.567	nt	In/B	Sccpdh	nt	not-regulated	MGA-repressed	MGA-only-repressed
nt	-0.00464008	0.419	0.438	nt	In/B	Slc25a37	nt	not-regulated	not-regulated	not regulated
nt	0.0086305	0.736	0.747	nt	In/B	Krr1	nt	not-regulated	not-regulated	not regulated
nt	-0.00115901	0.722	0.744	nt	In/B	Nsmce2	nt	not-regulated	not-regulated	not regulated
nt	0.00106565	0.946	0.942	nt	In/B	Prpf40a	nt	not-regulated	not-regulated	not regulated
nt	0.00905409	0.822	0.836	nt	In/B	Sgo2a	nt	not-regulated	not-regulated	not regulated
nt	-0.00190843	0.247	0.254	nt	In/B	Plcd1	nt	not-regulated	not-regulated	not regulated
nt	0.0105164	0.661	0.677	nt	In/B	Ubac2	nt	not-regulated	MGA-repressed	MGA-only-repressed
nt	0.0139762	0.929	0.921	nt	In/B	Zfand5	nt	not-regulated	not-regulated	not regulated
nt	-0.0183115	0.79	0.806	nt	In/B	Poldip3	nt	not-regulated	not-regulated	not regulated
nt	-0.00195482	0.705	0.726	nt	In/B	Ss18l2	nt	E2F6-repressed	not-regulated	E2F6-only-repressed
nt	0.00526353	0.602	0.616	nt	In/B	Fam8a1	nt	not-regulated	not-regulated	not regulated
nt	0.00331916	0.854	0.851	nt	In/B	Nono	nt	not-regulated	MGA-activated	MGA-only-activated
nt	0.00847267	0.929	0.932	nt	In/B	Rnf227	nt	not-regulated	not-regulated	not regulated
nt	-0.0288772	0.659	0.622	nt	In/B	Hist1h1c	nt	not-regulated	not-regulated	not regulated
nt	-0.000920872	0.93	0.93	nt	In/B	Selenow	nt	not-regulated	not-regulated	not regulated
nt	0.00721159	0.494	0.502	nt	In/B	Rab5b	nt	not-regulated	not-regulated	not regulated
nt	0.00422601	0.267	0.281	nt	In/B	Slc25a32	nt	not-regulated	not-regulated	not regulated
nt	0.00793523	0.502	0.523	nt	In/B	Cebpg	nt	not-regulated	not-regulated	not regulated
nt	0.00183538	0.544	0.568	nt	In/B	Mybl2	nt	not-regulated	not-regulated	not regulated
nt	0.00619429	0.546	0.553	nt	In/B	Msantd3	nt	not-regulated	not-regulated	not regulated
nt	0.012929	0.384	0.392	nt	In/B	Synj1	nt	not-regulated	not-regulated	not regulated
nt	0.00570581	0.792	0.809	nt	In/B	Eif2b3	nt	not-regulated	not-regulated	not regulated
nt	0.0121594	0.728	0.742	nt	In/B	Idh3a	nt	not-regulated	not-regulated	not regulated
nt	0.0133617	0.646	0.669	nt	In/B	Gemin7	nt	not-regulated	not-regulated	not regulated
nt	0.0106333	0.789	0.794	nt	In/B	Elp5	nt	not-regulated	not-regulated	not regulated
nt	0.0047016	0.765	0.777	nt	In/B	Fcf1	nt	not-regulated	not-regulated	not regulated
nt	-0.00808962	0.511	0.517	nt	In/B	E130308A19Rik	nt	not-regulated	not-regulated	not regulated
nt	-0.00299551	0.842	0.859	nt	In/B	Ccny	nt	not-regulated	not-regulated	not regulated
nt	0.00438572	0.773	0.791	nt	In/B	Zwint	nt	not-regulated	not-regulated	not regulated
nt	0.0103441	0.721	0.737	nt	In/B	Tnks2	nt	not-regulated	not-regulated	not regulated
nt	-0.0039536	0.778	0.806	nt	In/B	Zfp451	nt	not-regulated	not-regulated	not regulated
nt	-0.00611463	0.277	0.285	nt	In/B	Klf6	nt	not-regulated	not-regulated	not regulated
nt	-0.00288789	0.454	0.461	nt	In/B	Opa3	nt	not-regulated	not-regulated	not regulated
nt	0.00997429	0.705	0.705	nt	In/B	Tmem126a	nt	not-regulated	not-regulated	not regulated
nt	-0.000658492	0.736	0.742	nt	In/B	Ormdl3	nt	not-regulated	not-regulated	not regulated
nt	0.00777109	0.5	0.5	nt	In/B	Htatip2	nt	not-regulated	not-regulated	not regulated
nt	0.00268009	0.306	0.323	nt	In/B	Pfas	nt	not-regulated	not-regulated	not regulated
nt	0.00367236	0.663	0.667	nt	In/B	Ddx55	nt	not-regulated	not-regulated	not regulated
nt	0.00156409	0.456	0.486	nt	In/B	Rnf121	nt	not-regulated	not-regulated	not regulated
nt	0.00341749	0.424	0.425	nt	In/B	Phf7	nt	not-regulated	not-regulated	not regulated
nt	-0.00322837	0.608	0.605	nt	In/B	Nkap	nt	not-regulated	not-regulated	not regulated
nt	0.0129962	0.614	0.62	nt	In/B	Tmem60	nt	not-regulated	not-regulated	not regulated
nt	0.0100318	0.532	0.536	nt	In/B	Mboat7	nt	not-regulated	not-regulated	not regulated
nt	0.00988833	0.483	0.488	nt	In/B	Ccne1	nt	E2F6-activated	MGA-activated	E2F6-MGA-activated
nt	-0.0134225	0.901	0.9	nt	In/B	Nrbp1	nt	not-regulated	not-regulated	not regulated
nt	-0.000752629	0.499	0.522	nt	In/B	Pnkp	nt	not-regulated	not-regulated	not regulated
nt	-0.00277528	0.882	0.882	nt	In/B	Tm9sf2	nt	not-regulated	not-regulated	not regulated
nt	0.00953526	0.951	0.939	nt	In/B	Lsm1	nt	not-regulated	not-regulated	not regulated
nt	-0.0113968	0.531	0.541	nt	In/B	Fat1	nt	not-regulated	not-regulated	not regulated
nt	-0.00607187	0.298	0.306	nt	In/B	Nubp2	nt	not-regulated	not-regulated	not regulated
nt	0.00231045	0.524	0.55	nt	In/B	Ubl3	nt	not-regulated	not-regulated	not regulated
nt	0.0122167	0.389	0.395	nt	In/B	Tmem192	nt	not-regulated	not-regulated	not regulated
nt	-0.00332685	0.551	0.569	nt	In/B	Dtx2	nt	not-regulated	not-regulated	not regulated
nt	-0.00839152	0.723	0.744	nt	In/B	Pigt	nt	E2F6-activated	not-regulated	E2F6-only-activated
nt	0.00512925	0.902	0.896	nt	In/B	Btbd7	nt	not-regulated	MGA-repressed	MGA-only-repressed
nt	0.00860956	0.312	0.316	nt	In/B	Epb41	nt	not-regulated	not-regulated	not regulated
nt	0.00162139	0.847	0.864	nt	In/B	Fen1	nt	not-regulated	not-regulated	not regulated
nt	-0.00612199	0.708	0.729	nt	In/B	Kansl2	nt	not-regulated	not-regulated	not regulated
nt	0.000821047	0.254	0.268	nt	In/B	Tspan15	nt	not-regulated	not-regulated	not regulated
nt	0.0152409	0.338	0.349	nt	In/B	Gch1	nt	not-regulated	not-regulated	not regulated
nt	-0.00871401	0.668	0.679	nt	In/B	Rsl24d1	nt	not-regulated	not-regulated	not regulated
nt	-0.000327329	0.976	0.972	nt	In/B	Tax1bp1	nt	not-regulated	not-regulated	not regulated
nt	0.00609741	0.25	0.26	nt	In/B	Taz	nt	not-regulated	not-regulated	not regulated
nt	-0.00541013	0.93	0.92	nt	In/B	Iws1	nt	E2F6-repressed	not-regulated	E2F6-only-repressed
nt	-0.000721824	0.98	0.98	nt	In/B	Psma2	nt	not-regulated	not-regulated	not regulated
nt	0.00437458	0.587	0.601	nt	In/B	Leo1	nt	not-regulated	not-regulated	not regulated
nt	0.00967976	0.273	0.276	nt	In/B	Cept1	nt	not-regulated	not-regulated	not regulated
nt	-0.0117911	0.781	0.787	nt	In/B	Noc2l	nt	not-regulated	not-regulated	not regulated
nt	0.00267905	0.7	0.709	nt	In/B	Mapk14	nt	not-regulated	not-regulated	not regulated
nt	0.00484345	0.275	0.276	nt	In/B	Angel1	nt	not-regulated	MGA-repressed	MGA-only-repressed
nt	-0.0146025	0.814	0.808	nt	In/B	Zfp36l2	nt	not-regulated	not-regulated	not regulated
nt	0.00551632	0.919	0.925	nt	In/B	Chmp2a	nt	not-regulated	not-regulated	not regulated
nt	-0.00620843	0.333	0.342	nt	In/B	Gcfc2	nt	not-regulated	not-regulated	not regulated
nt	0.00124799	0.999	0.996	nt	In/B	Ndufb9	nt	not-regulated	not-regulated	not regulated
nt	-0.00710112	0.494	0.514	nt	In/B	Pptc7	nt	not-regulated	not-regulated	not regulated
nt	0.00750572	0.631	0.641	nt	In/B	Noc4l	nt	not-regulated	not-regulated	not regulated
nt	-0.000803502	0.904	0.91	nt	In/B	Mob1b	nt	E2F6-repressed	MGA-repressed	E2F6-MGA-repressed
nt	-0.00731195	0.404	0.415	nt	In/B	Mlxip	nt	not-regulated	MGA-repressed	MGA-only-repressed
nt	0.00221589	0.47	0.474	nt	In/B	Slc35b1	nt	not-regulated	not-regulated	not regulated
nt	0.00768319	0.339	0.342	nt	In/B	Nat9	nt	not-regulated	not-regulated	not regulated
nt	0.00334544	0.394	0.394	nt	In/B	Ccdc138	nt	E2F6-repressed	not-regulated	E2F6-only-repressed
nt	0.000730919	0.931	0.936	nt	In/B	Yeats4	nt	not-regulated	not-regulated	not regulated
nt	0.00265263	0.265	0.264	nt	In/B	Crat	nt	not-regulated	not-regulated	not regulated
nt	-0.00855671	0.876	0.872	nt	In/B	Mthfd2	nt	not-regulated	not-regulated	not regulated
nt	0.000245586	0.285	0.295	nt	In/B	Ppif	nt	not-regulated	not-regulated	not regulated
nt	0.0125276	0.46	0.479	nt	In/B	Ttc5	nt	not-regulated	not-regulated	not regulated
nt	-0.00739219	0.419	0.435	nt	In/B	Pole2	nt	not-regulated	not-regulated	not regulated
nt	0.0031563	0.34	0.351	nt	In/B	Naxd	nt	not-regulated	not-regulated	not regulated
nt	-0.00107324	0.256	0.255	nt	In/B	Tmem175	nt	not-regulated	not-regulated	not regulated
nt	0.0167537	0.386	0.396	nt	In/B	Angptl6	nt	not-regulated	not-regulated	not regulated
nt	-0.00726066	0.702	0.72	nt	In/B	Babam1	nt	not-regulated	not-regulated	not regulated
nt	0.008656	0.315	0.322	nt	In/B	Msantd2	nt	not-regulated	not-regulated	not regulated
nt	-0.0093107	0.699	0.698	nt	In/B	Anapc1	nt	not-regulated	not-regulated	not regulated
nt	0.00274276	0.65	0.66	nt	In/B	Ddx49	nt	not-regulated	not-regulated	not regulated
nt	0.00673758	0.852	0.865	nt	In/B	Melk	nt	not-regulated	not-regulated	not regulated
nt	-0.0035376	0.516	0.543	nt	In/B	Pclaf	nt	not-regulated	not-regulated	not regulated
nt	-0.000508745	0.564	0.571	nt	In/B	Tmem9	nt	not-regulated	not-regulated	not regulated
nt	-0.0071174	0.478	0.495	nt	In/B	Sp4	nt	not-regulated	not-regulated	not regulated
nt	-0.00284824	0.686	0.712	nt	In/B	Sart1	nt	not-regulated	not-regulated	not regulated
nt	0.00344561	0.238	0.251	nt	In/B	Mvk	nt	not-regulated	not-regulated	not regulated
nt	-0.000156771	0.346	0.36	nt	In/B	Pex16	nt	not-regulated	not-regulated	not regulated
nt	0.00311647	0.265	0.277	nt	In/B	Haus5	nt	not-regulated	not-regulated	not regulated
nt	0.00542727	0.278	0.28	nt	In/B	Megf9	nt	not-regulated	not-regulated	not regulated
nt	-0.00552346	0.808	0.832	nt	In/B	Chmp3	nt	not-regulated	not-regulated	not regulated
nt	-0.000789194	0.988	0.989	nt	In/B	Fam104a	nt	not-regulated	not-regulated	not regulated
nt	-0.000907862	0.596	0.619	nt	In/B	Leprotl1	nt	not-regulated	not-regulated	not regulated
nt	0.00824781	0.61	0.624	nt	In/B	Dda1	nt	not-regulated	not-regulated	not regulated
nt	-0.000875563	0.28	0.293	nt	In/B	Ercc2	nt	not-regulated	not-regulated	not regulated
nt	0.00298518	0.87	0.892	nt	In/B	Nup133	nt	not-regulated	not-regulated	not regulated
nt	0.00938476	0.413	0.421	nt	In/B	Crim1	nt	E2F6-activated	not-regulated	E2F6-only-activated
nt	0.00754062	0.871	0.89	nt	In/B	Emc10	nt	not-regulated	not-regulated	not regulated
nt	-0.00784052	0.952	0.954	nt	In/B	Psma1	nt	not-regulated	not-regulated	not regulated
nt	0.00249664	0.364	0.382	nt	In/B	Trp53rka	nt	not-regulated	not-regulated	not regulated
nt	0.00496614	0.987	0.984	nt	In/B	Lyar	nt	not-regulated	MGA-activated	MGA-only-activated
nt	0.00242963	0.883	0.891	nt	In/B	Rbmx2	nt	E2F6-activated	not-regulated	E2F6-only-activated
nt	0.000630648	0.379	0.398	nt	In/B	Frs2	nt	not-regulated	not-regulated	not regulated
nt	0.00634605	0.72	0.743	nt	In/B	Nme4	nt	not-regulated	not-regulated	not regulated
nt	0.00275483	0.612	0.619	nt	In/B	Trappc2	nt	not-regulated	not-regulated	not regulated
nt	-0.00371371	0.441	0.457	nt	In/B	Gspt2	nt	not-regulated	not-regulated	not regulated
nt	-0.000552811	0.573	0.587	nt	In/B	Zfp398	nt	not-regulated	MGA-repressed	MGA-only-repressed
nt	0.00209293	0.848	0.868	nt	In/B	Mrps22	nt	not-regulated	not-regulated	not regulated
nt	-0.000302576	0.999	0.996	nt	In/B	Rps27l	nt	not-regulated	not-regulated	not regulated
nt	0.000875486	0.495	0.526	nt	In/B	Zfp280b	nt	not-regulated	MGA-repressed	MGA-only-repressed
nt	-0.000799478	0.892	0.915	nt	In/B	Ilf3	nt	E2F6-activated	not-regulated	E2F6-only-activated
nt	-0.0155097	0.536	0.543	nt	In/B	Pgap1	nt	E2F6-repressed	not-regulated	E2F6-only-repressed
nt	-0.000970879	0.844	0.844	nt	In/B	Snrnp48	nt	not-regulated	not-regulated	not regulated
nt	0.00321476	0.769	0.79	nt	In/B	Nln	nt	not-regulated	not-regulated	not regulated
nt	-0.00153068	0.671	0.673	nt	In/B	Trappc13	nt	not-regulated	not-regulated	not regulated
nt	-0.000699602	0.401	0.417	nt	In/B	Kif5a	nt	not-regulated	not-regulated	not regulated
nt	0.000849981	0.278	0.291	nt	In/B	Zfp574	nt	not-regulated	not-regulated	not regulated
nt	0.00712461	0.812	0.844	nt	In/B	Tram1	nt	E2F6-repressed	MGA-repressed	E2F6-MGA-repressed
nt	0.0059648	1	1	nt	In/B	Rps3a1	nt	E2F6-repressed	not-regulated	E2F6-only-repressed
nt	0.000655383	0.989	0.995	nt	In/B	Fus	nt	not-regulated	not-regulated	not regulated
nt	0.00226719	0.373	0.397	nt	In/B	Mettl4	nt	not-regulated	not-regulated	not regulated
nt	-0.000290487	0.982	0.981	nt	In/B	Anapc13	nt	E2F6-activated	not-regulated	E2F6-only-activated
nt	0.00312844	0.327	0.328	nt	In/B	Yars	nt	not-regulated	not-regulated	not regulated
nt	-0.0109326	0.318	0.323	nt	In/B	Hist1h2ak	nt	not-regulated	not-regulated	not regulated
nt	0.00371856	0.446	0.448	nt	In/B	Wwp2	nt	E2F6-activated	not-regulated	E2F6-only-activated
nt	0.00520264	0.979	0.98	nt	In/B	Thrap3	nt	not-regulated	not-regulated	not regulated
nt	-0.0104842	0.575	0.593	nt	In/B	Trmt1	nt	not-regulated	not-regulated	not regulated
nt	0.00693566	0.621	0.634	nt	In/B	Ciao1	nt	not-regulated	not-regulated	not regulated
nt	0.00566827	0.527	0.544	nt	In/B	Gnpat	nt	E2F6-activated	not-regulated	E2F6-only-activated
nt	0.00430812	0.324	0.342	nt	In/B	Igf2bp3	nt	E2F6-activated	MGA-repressed	E2F6-activated-MGA-repressed
nt	0.00493335	0.999	0.997	nt	In/B	Pdcd5	nt	not-regulated	not-regulated	not regulated
nt	-0.00364125	0.678	0.703	nt	In/B	Rlim	nt	not-regulated	not-regulated	not regulated
nt	0.0104905	0.6	0.611	nt	In/B	Daxx	nt	not-regulated	not-regulated	not regulated
nt	-0.00420172	0.276	0.285	nt	In/B	Fbxo25	nt	E2F6-activated	not-regulated	E2F6-only-activated
nt	-0.00378714	0.379	0.39	nt	In/B	Sympk	nt	not-regulated	not-regulated	not regulated
nt	0.00124595	0.659	0.656	nt	In/B	Fgd6	nt	not-regulated	not-regulated	not regulated
nt	0.00774669	0.389	0.396	nt	In/B	Wdr83	nt	not-regulated	not-regulated	not regulated
nt	0.0011648	0.542	0.547	nt	In/B	Mdc1	nt	not-regulated	MGA-activated	MGA-only-activated
nt	0.00262035	0.372	0.385	nt	In/B	Hs6st2	nt	E2F6-activated	not-regulated	E2F6-only-activated
nt	-0.00447731	0.435	0.456	nt	In/B	Unc45a	nt	not-regulated	not-regulated	not regulated
nt	0.00153393	0.35	0.366	nt	In/B	Zbtb48	nt	not-regulated	not-regulated	not regulated
nt	-0.00339461	0.635	0.63	nt	In/B	Nt5c2	nt	not-regulated	not-regulated	not regulated
nt	0.00126818	0.432	0.45	nt	In/B	Mpv17l2	nt	E2F6-activated	not-regulated	E2F6-only-activated
nt	0.00363361	0.473	0.478	nt	In/B	Nhlrc2	nt	not-regulated	not-regulated	not regulated
nt	0.00209276	0.858	0.871	nt	In/B	Spats2	nt	not-regulated	not-regulated	not regulated
nt	0.0117741	0.976	0.968	nt	In/B	Lsm8	nt	not-regulated	not-regulated	not regulated
nt	-0.00710734	0.363	0.366	nt	In/B	Gm1141	nt	not-regulated	not-regulated	not regulated
nt	0.00268928	0.454	0.469	nt	In/B	Nphp1	nt	not-regulated	not-regulated	not regulated
nt	0.022676	0.615	0.634	nt	In/B	Smg6	nt	not-regulated	not-regulated	not regulated
nt	0.00996199	0.937	0.944	nt	In/B	Galk1	nt	not-regulated	MGA-activated	MGA-only-activated
nt	-0.00716522	0.913	0.915	nt	In/B	Cib1	nt	not-regulated	not-regulated	not regulated
nt	-0.00617755	0.485	0.502	nt	In/B	Pcyt1a	nt	E2F6-repressed	not-regulated	E2F6-only-repressed
nt	0.00591206	0.837	0.838	nt	In/B	Atp1b3	nt	not-regulated	not-regulated	not regulated
nt	0.00873313	0.578	0.582	nt	In/B	Mapk6	nt	not-regulated	not-regulated	not regulated
nt	0.00144247	0.283	0.295	nt	In/B	Plekhg4	nt	E2F6-activated	MGA-repressed	E2F6-activated-MGA-repressed
nt	0.00110025	0.319	0.331	nt	In/B	Derl3	nt	E2F6-repressed	not-regulated	E2F6-only-repressed
nt	0.000618294	0.326	0.341	nt	In/B	Slc25a28	nt	E2F6-activated	not-regulated	E2F6-only-activated
nt	0.00598455	0.307	0.311	nt	In/B	Zbtb8a	nt	not-regulated	not-regulated	not regulated
nt	0.00290003	0.818	0.832	nt	In/B	Vps4b	nt	not-regulated	not-regulated	not regulated
nt	-0.00334443	0.567	0.576	nt	In/B	Dync2h1	nt	E2F6-activated	MGA-repressed	E2F6-activated-MGA-repressed
nt	0.00147083	0.491	0.495	nt	In/B	Ing3	nt	not-regulated	not-regulated	not regulated
nt	0.000425389	0.341	0.352	nt	In/B	Kat5	nt	not-regulated	not-regulated	not regulated
nt	0.0105131	0.69	0.705	nt	In/B	Entr1	nt	not-regulated	not-regulated	not regulated
nt	-0.00689051	0.459	0.466	nt	In/B	Chid1	nt	not-regulated	not-regulated	not regulated
nt	0.00287251	0.964	0.972	nt	In/B	Tra2a	nt	not-regulated	MGA-repressed	MGA-only-repressed
nt	-0.00808428	0.563	0.576	nt	In/B	Fam193b	nt	not-regulated	not-regulated	not regulated
nt	0.0110862	0.492	0.514	nt	In/B	Gadd45a	nt	not-regulated	not-regulated	not regulated
nt	0.0132867	0.587	0.614	nt	In/B	Atpaf1	nt	E2F6-repressed	MGA-repressed	E2F6-MGA-repressed
nt	-0.000386496	0.59	0.612	nt	In/B	Mre11a	nt	not-regulated	not-regulated	not regulated
nt	-0.000411762	0.914	0.934	nt	In/B	Pias2	nt	not-regulated	MGA-repressed	MGA-only-repressed
nt	0.00103709	0.529	0.545	nt	In/B	Ipo9	nt	not-regulated	not-regulated	not regulated
nt	0.00378792	0.601	0.605	nt	In/B	Ado	nt	not-regulated	not-regulated	not regulated
nt	0.00390488	0.402	0.41	nt	In/B	Pcid2	nt	not-regulated	not-regulated	not regulated
nt	-0.00924307	0.687	0.709	nt	In/B	Eps15	nt	not-regulated	not-regulated	not regulated
nt	0.00151611	0.564	0.565	nt	In/B	Herc4	nt	not-regulated	not-regulated	not regulated
nt	0.0076046	0.259	0.263	nt	In/B	Raver2	nt	not-regulated	MGA-activated	MGA-only-activated
nt	0.0085451	0.402	0.426	nt	In/B	Entpd5	nt	not-regulated	not-regulated	not regulated
nt	-0.00746731	0.375	0.388	nt	In/B	Nek4	nt	not-regulated	not-regulated	not regulated
nt	-0.0121256	0.827	0.845	nt	In/B	Cks2	nt	not-regulated	not-regulated	not regulated
nt	0.00728801	0.982	0.974	nt	In/B	Fkbp4	nt	not-regulated	not-regulated	not regulated
nt	0.00386551	0.822	0.832	nt	In/B	Senp6	nt	not-regulated	not-regulated	not regulated
nt	-0.00731129	0.651	0.668	nt	In/B	Mtor	nt	not-regulated	not-regulated	not regulated
nt	0.0079649	0.763	0.778	nt	In/B	Trappc5	nt	not-regulated	not-regulated	not regulated
nt	0.00133706	0.948	0.949	nt	In/B	Aimp1	nt	not-regulated	not-regulated	not regulated
nt	0.0102951	0.784	0.804	nt	In/B	Relch	nt	not-regulated	not-regulated	not regulated
nt	0.00383529	0.818	0.844	nt	In/B	Wdr70	nt	not-regulated	not-regulated	not regulated
nt	0.00297547	0.315	0.335	nt	In/B	Zbtb21	nt	not-regulated	MGA-activated	MGA-only-activated
nt	0.0032793	0.769	0.773	nt	In/B	Otulin	nt	E2F6-repressed	not-regulated	E2F6-only-repressed
nt	-0.00134961	0.403	0.414	nt	In/B	Cpd	nt	E2F6-repressed	not-regulated	E2F6-only-repressed
nt	-0.00345213	0.633	0.64	nt	In/B	Cpsf7	nt	not-regulated	not-regulated	not regulated
nt	-0.00831721	0.814	0.828	nt	In/B	Prmt7	nt	not-regulated	not-regulated	not regulated
nt	0.0170306	0.509	0.526	nt	In/B	Nemf	nt	not-regulated	not-regulated	not regulated
nt	-0.00449107	0.762	0.777	nt	In/B	Cox19	nt	not-regulated	not-regulated	not regulated
nt	-0.00508395	0.251	0.26	nt	In/B	Pdss2	nt	not-regulated	not-regulated	not regulated
nt	-0.00136698	0.984	0.988	nt	In/B	Bax	nt	not-regulated	not-regulated	not regulated
nt	0.0101631	0.394	0.402	nt	In/B	Bcl9l	nt	not-regulated	not-regulated	not regulated
nt	-0.00764852	0.524	0.532	nt	In/B	Gnpda1	nt	not-regulated	not-regulated	not regulated
nt	0.00450652	0.269	0.272	nt	In/B	Rpusd1	nt	not-regulated	not-regulated	not regulated
nt	-0.0056738	0.754	0.763	nt	In/B	Kifap3	nt	not-regulated	not-regulated	not regulated
nt	0.00377359	0.304	0.309	nt	In/B	Kmt5c	nt	not-regulated	not-regulated	not regulated
nt	0.00900183	0.816	0.82	nt	In/B	Setdb1	nt	not-regulated	not-regulated	not regulated
nt	0.00159347	0.792	0.79	nt	In/B	Slc3a2	nt	not-regulated	not-regulated	not regulated
nt	-0.00615659	0.508	0.517	nt	In/B	Arl8b	nt	E2F6-activated	not-regulated	E2F6-only-activated
nt	-0.00042155	0.729	0.744	nt	In/B	Fbxo21	nt	not-regulated	not-regulated	not regulated
nt	-0.00979882	0.787	0.795	nt	In/B	Prpsap2	nt	not-regulated	MGA-activated	MGA-only-activated
nt	0.00539184	0.957	0.956	nt	In/B	Wdr43	nt	not-regulated	not-regulated	not regulated
nt	-0.000325299	0.647	0.662	nt	In/B	Mrpl45	nt	not-regulated	not-regulated	not regulated
nt	0.0054156	0.8	0.792	nt	In/B	Brd8	nt	not-regulated	not-regulated	not regulated
nt	-0.000165726	0.618	0.659	nt	In/B	Dctn2	nt	E2F6-activated	not-regulated	E2F6-only-activated
nt	-0.0011768	0.78	0.801	nt	In/B	Nsmce1	nt	not-regulated	not-regulated	not regulated
nt	0.00229302	0.511	0.517	nt	In/B	2310057M21Rik	nt	not-regulated	not-regulated	not regulated
nt	0.00336793	0.404	0.424	nt	In/B	Ptpra	nt	not-regulated	not-regulated	not regulated
nt	0.0039646	0.672	0.691	nt	In/B	Gm4779	nt	E2F6-repressed	MGA-repressed	E2F6-MGA-repressed
nt	-0.000834672	0.427	0.442	nt	In/B	Kdm3b	nt	not-regulated	not-regulated	not regulated
nt	0.00912821	0.565	0.597	nt	In/B	Abhd10	nt	not-regulated	not-regulated	not regulated
nt	0.0137241	0.607	0.61	nt	In/B	Crls1	nt	not-regulated	not-regulated	not regulated
nt	-0.00332284	0.905	0.911	nt	In/B	Btbd10	nt	E2F6-repressed	MGA-repressed	E2F6-MGA-repressed
nt	0.00755388	0.306	0.31	nt	In/B	Zfp809	nt	not-regulated	not-regulated	not regulated
nt	-0.0115516	0.69	0.713	nt	In/B	Cdk5rap3	nt	E2F6-activated	MGA-activated	E2F6-MGA-activated
nt	-0.00426222	0.999	0.999	nt	In/B	Rpl11	nt	not-regulated	MGA-activated	MGA-only-activated
nt	0.00908613	0.743	0.754	nt	In/B	Pum3	nt	not-regulated	not-regulated	not regulated
nt	-0.00527506	0.64	0.656	nt	In/B	Ect2	nt	not-regulated	not-regulated	not regulated
nt	0.00801844	0.797	0.805	nt	In/B	Nup50	nt	not-regulated	not-regulated	not regulated
nt	-0.000398891	0.503	0.509	nt	In/B	Msi2	nt	not-regulated	not-regulated	not regulated
nt	-0.000104227	0.382	0.395	nt	In/B	Hist1h4c	nt	not-regulated	not-regulated	not regulated
nt	0.00494851	0.825	0.837	nt	In/B	Exosc5	nt	not-regulated	not-regulated	not regulated
nt	0.00132295	0.568	0.593	nt	In/B	Klf10	nt	E2F6-repressed	not-regulated	E2F6-only-repressed
nt	0.000744608	0.313	0.325	nt	In/B	Rubcn	nt	E2F6-repressed	not-regulated	E2F6-only-repressed
nt	-0.00341346	0.941	0.946	nt	In/B	Esd	nt	not-regulated	not-regulated	not regulated
nt	0.000635165	0.442	0.464	nt	In/B	Aldh16a1	nt	not-regulated	not-regulated	not regulated
nt	0.0085498	0.559	0.586	nt	In/B	Cpox	nt	E2F6-activated	MGA-activated	E2F6-MGA-activated
nt	-0.00249056	0.295	0.294	nt	In/B	Atp11a	nt	not-regulated	not-regulated	not regulated
nt	0.00071465	0.579	0.589	nt	In/B	Arid1a	nt	not-regulated	not-regulated	not regulated
nt	0.00256683	0.891	0.893	nt	In/B	Mien1	nt	not-regulated	not-regulated	not regulated
nt	0.00389498	0.866	0.873	nt	In/B	Rnf17	nt	E2F6-repressed	MGA-repressed	E2F6-MGA-repressed
nt	0.00667027	0.598	0.607	nt	In/B	Elp4	nt	not-regulated	not-regulated	not regulated
nt	-0.0132248	0.461	0.47	nt	In/B	Zdhhc20	nt	not-regulated	not-regulated	not regulated
nt	0.00475356	0.798	0.818	nt	In/B	Nans	nt	not-regulated	not-regulated	not regulated
nt	0.00721828	0.286	0.298	nt	In/B	Ift27	nt	not-regulated	not-regulated	not regulated
nt	0.00226235	0.779	0.791	nt	In/B	Chpt1	nt	not-regulated	not-regulated	not regulated
nt	0.00982941	0.481	0.492	nt	In/B	Leng1	nt	not-regulated	not-regulated	not regulated
nt	-0.00524123	0.944	0.926	nt	In/B	Mrpl30	nt	not-regulated	not-regulated	not regulated
nt	0.0058133	0.689	0.71	nt	In/B	Rras	nt	not-regulated	not-regulated	not regulated
nt	-0.0105396	0.893	0.892	nt	In/B	Rbpj	nt	not-regulated	not-regulated	not regulated
nt	-0.00490784	0.655	0.679	nt	In/B	Rasgrp2	nt	not-regulated	not-regulated	not regulated
nt	0.00228068	0.779	0.789	nt	In/B	Crnkl1	nt	not-regulated	not-regulated	not regulated
nt	0.0073285	0.983	0.978	nt	In/B	Ndufs8	nt	not-regulated	not-regulated	not regulated
nt	0.00158534	0.705	0.72	nt	In/B	Gart	nt	E2F6-activated	not-regulated	E2F6-only-activated
nt	0.00396485	0.267	0.28	nt	In/B	Ocrl	nt	not-regulated	not-regulated	not regulated
nt	0.0077526	0.372	0.396	nt	In/B	Spr	nt	E2F6-repressed	not-regulated	E2F6-only-repressed
nt	-0.00465688	0.862	0.86	nt	In/B	Chuk	nt	not-regulated	MGA-repressed	MGA-only-repressed
nt	0.00448082	0.678	0.69	nt	In/B	Dsn1	nt	not-regulated	not-regulated	not regulated
nt	0.00164401	0.682	0.696	nt	In/B	Hsd17b4	nt	not-regulated	not-regulated	not regulated
nt	-0.0044273	0.415	0.428	nt	In/B	Eipr1	nt	not-regulated	not-regulated	not regulated
nt	-0.00709564	0.505	0.519	nt	In/B	Ankle2	nt	not-regulated	not-regulated	not regulated
nt	0.0951308	0.296	0.307	nt	In/B	Sag	nt	not-regulated	not-regulated	not regulated
nt	0.0018278	0.618	0.632	nt	In/B	Fam126b	nt	not-regulated	not-regulated	not regulated
nt	-0.00191731	0.963	0.965	nt	In/B	Cdv3	nt	E2F6-repressed	MGA-activated	E2F6-repressed-MGA-activated
nt	-0.00425348	0.991	0.991	nt	In/B	Siva1	nt	not-regulated	not-regulated	not regulated
nt	0.00206138	0.394	0.412	nt	In/B	Plekha5	nt	not-regulated	not-regulated	not regulated
nt	0.00388343	0.314	0.326	nt	In/B	Stx8	nt	not-regulated	not-regulated	not regulated
nt	-0.00345237	0.748	0.774	nt	In/B	Tfg	nt	not-regulated	MGA-activated	MGA-only-activated
nt	-0.0106842	0.445	0.447	nt	In/B	Hist1h2bb	nt	not-regulated	not-regulated	not regulated
nt	0.00246225	0.487	0.486	nt	In/B	Ing2	nt	not-regulated	not-regulated	not regulated
nt	0.00594846	0.34	0.349	nt	In/B	Mrps18a	nt	not-regulated	not-regulated	not regulated
nt	0.00859625	0.264	0.275	nt	In/B	Csgalnact2	nt	not-regulated	not-regulated	not regulated
nt	-0.00155851	0.405	0.419	nt	In/B	Zdhhc13	nt	not-regulated	not-regulated	not regulated
nt	0.014934	0.916	0.927	nt	In/B	Gtf2e2	nt	not-regulated	not-regulated	not regulated
nt	-0.00544902	0.662	0.683	nt	In/B	Atad1	nt	not-regulated	MGA-activated	MGA-only-activated
nt	0.000910782	0.754	0.751	nt	In/B	Txn2	nt	E2F6-activated	not-regulated	E2F6-only-activated
nt	0.00896702	0.407	0.412	nt	In/B	Tpgs1	nt	not-regulated	not-regulated	not regulated
nt	0.00223532	0.952	0.956	nt	In/B	Dcun1d5	nt	E2F6-repressed	not-regulated	E2F6-only-repressed
nt	-0.000961447	0.917	0.93	nt	In/B	Hdac2	nt	not-regulated	MGA-repressed	MGA-only-repressed
nt	-0.0028516	0.642	0.665	nt	In/B	Papss1	nt	E2F6-repressed	not-regulated	E2F6-only-repressed
nt	0.00938742	0.719	0.727	nt	In/B	Ints11	nt	not-regulated	not-regulated	not regulated
nt	-0.0104924	0.444	0.46	nt	In/B	Usp9x	nt	not-regulated	not-regulated	not regulated
nt	0.00355415	0.538	0.554	nt	In/B	Map7d1	nt	not-regulated	not-regulated	not regulated
nt	0.00127537	0.969	0.974	nt	In/B	Stag1	nt	not-regulated	MGA-repressed	MGA-only-repressed
nt	-0.00574594	0.52	0.533	nt	In/B	Sppl3	nt	not-regulated	not-regulated	not regulated
nt	-0.00105879	0.328	0.343	nt	In/B	Slc36a4	nt	E2F6-repressed	not-regulated	E2F6-only-repressed
nt	0.00844877	0.385	0.409	nt	In/B	Rnf19a	nt	not-regulated	not-regulated	not regulated
nt	-0.00193129	0.651	0.656	nt	In/B	Fam98a	nt	E2F6-activated	not-regulated	E2F6-only-activated
nt	-0.00131689	0.647	0.66	nt	In/B	Pop4	nt	not-regulated	not-regulated	not regulated
nt	-0.00640036	0.931	0.941	nt	In/B	Ilf2	nt	not-regulated	not-regulated	not regulated
nt	-0.00360156	0.93	0.927	nt	In/B	Usp19	nt	not-regulated	MGA-repressed	MGA-only-repressed
nt	-0.000969361	0.519	0.534	nt	In/B	Tbc1d10b	nt	not-regulated	not-regulated	not regulated
nt	-0.023724	0.323	0.323	nt	In/B	Ppip5k1	nt	not-regulated	not-regulated	not regulated
nt	0.00271997	0.293	0.295	nt	In/B	Ttc37	nt	not-regulated	not-regulated	not regulated
nt	0.0110563	0.404	0.421	nt	In/B	Babam2	nt	not-regulated	MGA-activated	MGA-only-activated
nt	-0.00591689	0.356	0.364	nt	In/B	Rps4x	nt	not-regulated	not-regulated	not regulated
nt	-0.00583948	0.531	0.555	nt	In/B	Nr1d2	nt	not-regulated	not-regulated	not regulated
nt	0.00905632	0.819	0.827	nt	In/B	Imp3	nt	E2F6-activated	not-regulated	E2F6-only-activated
nt	-0.000442142	0.302	0.311	nt	In/B	Mpzl1	nt	not-regulated	not-regulated	not regulated
nt	0.00479618	0.998	0.998	nt	In/B	Morf4l1	nt	not-regulated	not-regulated	not regulated
nt	0.00327805	0.289	0.292	nt	In/B	Hspg2	nt	not-regulated	not-regulated	not regulated
nt	-0.00587978	0.807	0.827	nt	In/B	Hmbs	nt	not-regulated	not-regulated	not regulated
nt	-0.00284386	0.61	0.634	nt	In/B	Aip	nt	E2F6-activated	not-regulated	E2F6-only-activated
nt	-0.00395953	0.856	0.867	nt	In/B	Mea1	nt	not-regulated	not-regulated	not regulated
nt	-0.00664972	0.472	0.488	nt	In/B	Aebp2	nt	E2F6-repressed	MGA-repressed	E2F6-MGA-repressed
nt	-0.00245475	0.924	0.934	nt	In/B	Ctdspl2	nt	E2F6-repressed	not-regulated	E2F6-only-repressed
nt	0.0066557	0.479	0.493	nt	In/B	Ddx19b	nt	E2F6-activated	MGA-repressed	E2F6-activated-MGA-repressed
nt	0.00182196	0.46	0.47	nt	In/B	Med26	nt	not-regulated	not-regulated	not regulated
nt	0.00824393	0.361	0.38	nt	In/B	Atp13a1	nt	not-regulated	not-regulated	not regulated
nt	-0.000842762	0.633	0.648	nt	In/B	Urb1	nt	not-regulated	not-regulated	not regulated
nt	-0.00154361	0.382	0.396	nt	In/B	Them6	nt	E2F6-activated	MGA-activated	E2F6-MGA-activated
nt	-0.00110688	0.322	0.335	nt	In/B	Gstz1	nt	not-regulated	not-regulated	not regulated
nt	-0.00386711	0.475	0.486	nt	In/B	Pth1r	nt	not-regulated	not-regulated	not regulated
nt	0.00565129	0.358	0.377	nt	In/B	Ndufaf3	nt	not-regulated	not-regulated	not regulated
nt	0.00503367	0.991	0.99	nt	In/B	Tcp1	nt	E2F6-repressed	not-regulated	E2F6-only-repressed
nt	0.00485742	0.378	0.383	nt	In/B	Atp6v1b2	nt	E2F6-activated	not-regulated	E2F6-only-activated
nt	0.00826094	0.487	0.501	nt	In/B	Fam83d	nt	E2F6-activated	MGA-repressed	E2F6-activated-MGA-repressed
nt	0.00849047	0.483	0.516	nt	In/B	Klc1	nt	not-regulated	not-regulated	not regulated
nt	0.00604274	0.43	0.452	nt	In/B	Phkg2	nt	not-regulated	not-regulated	not regulated
nt	0.00984125	0.332	0.352	nt	In/B	Tub	nt	not-regulated	not-regulated	not regulated
nt	0.000119071	0.407	0.418	nt	In/B	Ythdf3	nt	E2F6-repressed	not-regulated	E2F6-only-repressed
nt	0.0177865	0.473	0.493	nt	In/B	Chrac1	nt	not-regulated	not-regulated	not regulated
nt	0.00366762	0.904	0.894	nt	In/B	Znhit6	nt	not-regulated	MGA-activated	MGA-only-activated
nt	-0.000613945	0.808	0.819	nt	In/B	Itch	nt	not-regulated	not-regulated	not regulated
nt	-0.00276691	0.365	0.386	nt	In/B	Aldh7a1	nt	not-regulated	not-regulated	not regulated
nt	-0.00497709	0.967	0.968	nt	In/B	Tbcb	nt	not-regulated	not-regulated	not regulated
nt	0.00745283	0.442	0.469	nt	In/B	Taf4	nt	not-regulated	not-regulated	not regulated
nt	-0.00398858	0.703	0.727	nt	In/B	Hnrnpll	nt	not-regulated	not-regulated	not regulated
nt	-0.0034519	0.913	0.92	nt	In/B	Psenen	nt	not-regulated	not-regulated	not regulated
nt	-0.00189456	0.847	0.846	nt	In/B	Ctnnbip1	nt	not-regulated	not-regulated	not regulated
nt	-0.00107062	0.879	0.886	nt	In/B	Akirin1	nt	not-regulated	not-regulated	not regulated
nt	0.00129748	0.961	0.965	nt	In/B	Timm13	nt	not-regulated	not-regulated	not regulated
nt	0.000969537	0.327	0.333	nt	In/B	Dnaaf5	nt	not-regulated	not-regulated	not regulated
nt	-0.000966629	0.398	0.408	nt	In/B	Sirt2	nt	not-regulated	not-regulated	not regulated
nt	0.0087829	0.621	0.641	nt	In/B	Senp1	nt	not-regulated	not-regulated	not regulated
nt	0.00208054	0.335	0.342	nt	In/B	Ccdc181	nt	not-regulated	not-regulated	not regulated
nt	0.000109103	0.921	0.918	nt	In/B	Ppil4	nt	not-regulated	not-regulated	not regulated
nt	-0.00489843	0.999	0.999	nt	In/B	Pdap1	nt	not-regulated	not-regulated	not regulated
nt	0.0124213	0.308	0.318	nt	In/B	Bambi	nt	not-regulated	not-regulated	not regulated
nt	0.00613548	0.524	0.536	nt	In/B	R3hdm4	nt	not-regulated	not-regulated	not regulated
nt	0.00834247	0.399	0.408	nt	In/B	Pde3b	nt	not-regulated	not-regulated	not regulated
nt	0.00294421	0.345	0.347	nt	In/B	Inpp5k	nt	E2F6-repressed	not-regulated	E2F6-only-repressed
nt	0.00716269	0.334	0.346	nt	In/B	Nde1	nt	not-regulated	MGA-activated	MGA-only-activated
nt	0.0104523	0.801	0.815	nt	In/B	Haus8	nt	not-regulated	not-regulated	not regulated
nt	-0.00509974	0.477	0.485	nt	In/B	Lgmn	nt	not-regulated	not-regulated	not regulated
nt	0.0058594	0.685	0.702	nt	In/B	Paip1	nt	not-regulated	not-regulated	not regulated
nt	-0.00790733	0.45	0.448	nt	In/B	Ticrr	nt	not-regulated	not-regulated	not regulated
nt	0.000917639	0.307	0.312	nt	In/B	Snx11	nt	not-regulated	not-regulated	not regulated
nt	0.00384846	0.362	0.366	nt	In/B	Preb	nt	not-regulated	not-regulated	not regulated
nt	0.00186752	0.318	0.333	nt	In/B	4931428F04Rik	nt	not-regulated	not-regulated	not regulated
nt	-0.00272094	0.748	0.774	nt	In/B	Dab2ip	nt	E2F6-repressed	MGA-repressed	E2F6-MGA-repressed
nt	0.000348631	0.935	0.927	nt	In/B	Pa2g4	nt	E2F6-activated	not-regulated	E2F6-only-activated
nt	-0.0036039	0.958	0.947	nt	In/B	Topbp1	nt	not-regulated	not-regulated	not regulated
nt	-0.000461273	0.26	0.27	nt	In/B	Sigmar1	nt	E2F6-activated	MGA-activated	E2F6-MGA-activated
nt	0.00174934	0.566	0.572	nt	In/B	Ncoa3	nt	not-regulated	not-regulated	not regulated
nt	-0.00252132	0.681	0.714	nt	In/B	Armc8	nt	not-regulated	not-regulated	not regulated
nt	0.00253052	0.287	0.297	nt	In/B	Gga1	nt	not-regulated	not-regulated	not regulated
nt	0.00192387	0.398	0.414	nt	In/B	Dgkz	nt	not-regulated	not-regulated	not regulated
nt	-0.00317122	0.49	0.507	nt	In/B	Dstn	nt	not-regulated	not-regulated	not regulated
nt	-0.0010431	1	1	nt	In/B	Rpl41	nt	not-regulated	not-regulated	not regulated
nt	-0.00500166	0.936	0.939	nt	In/B	Lamtor4	nt	not-regulated	not-regulated	not regulated
nt	-0.00519141	0.565	0.583	nt	In/B	Mapk8ip3	nt	not-regulated	not-regulated	not regulated
nt	0.00290202	0.33	0.345	nt	In/B	Mapkapk2	nt	not-regulated	not-regulated	not regulated
nt	0.00599355	0.315	0.326	nt	In/B	Ago4	nt	not-regulated	not-regulated	not regulated
nt	0.00438971	0.671	0.669	nt	In/B	Hmgcr	nt	E2F6-activated	MGA-activated	E2F6-MGA-activated
nt	0.0030064	0.518	0.523	nt	In/B	Zfp212	nt	not-regulated	MGA-repressed	MGA-only-repressed
nt	-0.00584804	0.734	0.755	nt	In/B	Scp2	nt	E2F6-repressed	MGA-repressed	E2F6-MGA-repressed
nt	0.000336532	0.547	0.555	nt	In/B	Usp5	nt	not-regulated	not-regulated	not regulated
nt	-0.0101201	0.518	0.523	nt	In/B	Usp12	nt	not-regulated	not-regulated	not regulated
nt	0.00795639	0.241	0.253	nt	In/B	Slc25a20	nt	not-regulated	not-regulated	not regulated
nt	0.00155239	0.279	0.28	nt	In/B	Ccdc14	nt	not-regulated	not-regulated	not regulated
nt	0.0076484	0.273	0.28	nt	In/B	Pmm2	nt	not-regulated	not-regulated	not regulated
nt	0.00483304	0.481	0.486	nt	In/B	Fam45a	nt	not-regulated	not-regulated	not regulated
nt	0.00868182	0.569	0.592	nt	In/B	Tsnax	nt	not-regulated	MGA-repressed	MGA-only-repressed
nt	-0.00637154	0.82	0.822	nt	In/B	Nudcd3	nt	not-regulated	MGA-activated	MGA-only-activated
nt	0.000464984	0.415	0.426	nt	In/B	Rad51c	nt	E2F6-repressed	not-regulated	E2F6-only-repressed
nt	-0.00786764	0.782	0.796	nt	In/B	Mars	nt	not-regulated	not-regulated	not regulated
nt	-0.000240557	0.705	0.715	nt	In/B	Sfmbt2	nt	not-regulated	MGA-activated	MGA-only-activated
nt	-0.0126138	0.743	0.77	nt	In/B	Upf1	nt	E2F6-activated	not-regulated	E2F6-only-activated
nt	-0.000199273	0.921	0.927	nt	In/B	Trmt6	nt	not-regulated	not-regulated	not regulated
nt	0.000870323	0.862	0.871	nt	In/B	Csnk1d	nt	not-regulated	not-regulated	not regulated
nt	0.0109127	0.408	0.424	nt	In/B	Alkbh7	nt	not-regulated	not-regulated	not regulated
nt	0.00133173	0.27	0.273	nt	In/B	Tcf19	nt	not-regulated	not-regulated	not regulated
nt	0.00123573	0.787	0.807	nt	In/B	Ufm1	nt	not-regulated	not-regulated	not regulated
nt	0.00230196	0.368	0.371	nt	In/B	Cadps2	nt	E2F6-activated	not-regulated	E2F6-only-activated
nt	0.00722605	0.991	0.989	nt	In/B	Psmb5	nt	not-regulated	not-regulated	not regulated
nt	-0.00929591	0.748	0.773	nt	In/B	Anln	nt	not-regulated	not-regulated	not regulated
nt	0.00672321	0.417	0.421	nt	In/B	Slc24a5	nt	not-regulated	not-regulated	not regulated
nt	0.0135063	0.962	0.97	nt	In/B	Srsf6	nt	not-regulated	not-regulated	not regulated
nt	-0.00254883	0.27	0.278	nt	In/B	Dpm2	nt	not-regulated	not-regulated	not regulated
nt	0.00010739	0.655	0.664	nt	In/B	Rpp14	nt	not-regulated	not-regulated	not regulated
nt	-0.00236573	0.338	0.35	nt	In/B	Gnaq	nt	not-regulated	not-regulated	not regulated
nt	0.0101324	0.444	0.453	nt	In/B	Hist1h4h	nt	not-regulated	not-regulated	not regulated
nt	0.00182207	0.278	0.287	nt	In/B	Plag1	nt	not-regulated	not-regulated	not regulated
nt	0.00329056	0.822	0.84	nt	In/B	Oard1	nt	E2F6-activated	not-regulated	E2F6-only-activated
nt	0.0018576	0.327	0.326	nt	In/B	Hist1h2ai	nt	not-regulated	not-regulated	not regulated
nt	0.0102052	0.392	0.398	nt	In/B	Lrig2	nt	not-regulated	MGA-repressed	MGA-only-repressed
nt	0.000116299	0.397	0.412	nt	In/B	Dgat1	nt	not-regulated	MGA-repressed	MGA-only-repressed
nt	-0.0122852	0.281	0.281	nt	In/B	Abl1	nt	not-regulated	not-regulated	not regulated
nt	0.0114803	0.307	0.312	nt	In/B	Dbil5	nt	not-regulated	not-regulated	not regulated
nt	0.00536636	0.256	0.266	nt	In/B	Fam234a	nt	not-regulated	not-regulated	not regulated
nt	0.00316477	0.274	0.276	nt	In/B	Lysmd3	nt	not-regulated	not-regulated	not regulated
nt	0.00448843	0.457	0.466	nt	In/B	Acaa1b	nt	not-regulated	not-regulated	not regulated
nt	-0.00244769	0.271	0.278	nt	In/B	Pgpep1	nt	not-regulated	not-regulated	not regulated
nt	0.00242297	0.345	0.358	nt	In/B	Gga3	nt	not-regulated	not-regulated	not regulated
nt	0.0117621	0.662	0.667	nt	In/B	Apoo	nt	not-regulated	not-regulated	not regulated
nt	-0.00153932	0.63	0.639	nt	In/B	Cdca2	nt	E2F6-activated	not-regulated	E2F6-only-activated
nt	0.00399868	0.655	0.673	nt	In/B	Ppp2r3c	nt	not-regulated	not-regulated	not regulated
nt	0.00789132	0.293	0.306	nt	In/B	Sprtn	nt	not-regulated	not-regulated	not regulated
nt	0.00312918	1	0.999	nt	In/B	Snrpd2	nt	not-regulated	not-regulated	not regulated
nt	-0.00768772	0.887	0.879	nt	In/B	Smc1a	nt	E2F6-activated	not-regulated	E2F6-only-activated
nt	-0.00692238	0.837	0.815	nt	In/B	Kif23	nt	not-regulated	not-regulated	not regulated
nt	0.00783684	0.337	0.34	nt	In/B	Tmem170	nt	not-regulated	not-regulated	not regulated
nt	0.00585936	0.623	0.648	nt	In/B	Tssc4	nt	not-regulated	not-regulated	not regulated
nt	0.0087674	0.277	0.288	nt	In/B	Dynlt3	nt	not-regulated	not-regulated	not regulated
nt	0.00714713	0.249	0.254	nt	In/B	Flywch2	nt	not-regulated	not-regulated	not regulated
nt	0.00196899	0.512	0.531	nt	In/B	Pou4f1	nt	not-regulated	MGA-repressed	MGA-only-repressed
nt	0.00753844	0.659	0.69	nt	In/B	Cfap97	nt	E2F6-activated	MGA-repressed	E2F6-activated-MGA-repressed
nt	-0.000717151	0.247	0.252	nt	In/B	Senp5	nt	not-regulated	not-regulated	not regulated
nt	-0.00056917	0.778	0.797	nt	In/B	Tubg1	nt	E2F6-activated	not-regulated	E2F6-only-activated
nt	-0.000314862	0.256	0.263	nt	In/B	Ccdc22	nt	not-regulated	not-regulated	not regulated
nt	-0.000226515	0.446	0.462	nt	In/B	Ints3	nt	not-regulated	not-regulated	not regulated
nt	-0.00260243	0.56	0.576	nt	In/B	Tor1aip1	nt	not-regulated	not-regulated	not regulated
nt	0.00863908	0.62	0.634	nt	In/B	Nectin3	nt	not-regulated	MGA-activated	MGA-only-activated
nt	0.00616898	0.407	0.414	nt	In/B	Phc1	nt	E2F6-activated	not-regulated	E2F6-only-activated
nt	0.00962489	0.441	0.456	nt	In/B	Zgpat	nt	not-regulated	not-regulated	not regulated
nt	0.00391265	0.722	0.729	nt	In/B	Gtf2f2	nt	E2F6-repressed	not-regulated	E2F6-only-repressed
nt	0.0133104	0.865	0.867	nt	In/B	Clptm1l	nt	not-regulated	MGA-repressed	MGA-only-repressed
nt	0.00142428	0.952	0.958	nt	In/B	Vkorc1	nt	not-regulated	not-regulated	not regulated
nt	-0.00380066	0.491	0.507	nt	In/B	Slc16a10	nt	not-regulated	not-regulated	not regulated
nt	0.000413306	0.676	0.691	nt	In/B	Ppa2	nt	not-regulated	not-regulated	not regulated
nt	0.000121162	0.567	0.577	nt	In/B	Inip	nt	E2F6-repressed	not-regulated	E2F6-only-repressed
nt	0.00353233	0.581	0.593	nt	In/B	Lyst	nt	E2F6-repressed	not-regulated	E2F6-only-repressed
nt	0.00513339	0.636	0.665	nt	In/B	Tbx1	nt	not-regulated	not-regulated	not regulated
nt	0.00466983	0.253	0.263	nt	In/B	Lyrm1	nt	not-regulated	not-regulated	not regulated
nt	-9.55375e-05	0.765	0.783	nt	In/B	Ptpn12	nt	not-regulated	not-regulated	not regulated
nt	-5.80534e-05	0.463	0.485	nt	In/B	Edc4	nt	not-regulated	not-regulated	not regulated
nt	-0.000563186	0.84	0.822	nt	In/B	Mns1	nt	E2F6-repressed	not-regulated	E2F6-only-repressed
nt	0.00143422	0.573	0.602	nt	In/B	Lyrm2	nt	not-regulated	not-regulated	not regulated
nt	-0.00246957	0.245	0.253	nt	In/B	Clcn6	nt	not-regulated	not-regulated	not regulated
nt	0.00362778	0.248	0.253	nt	In/B	Exd2	nt	not-regulated	not-regulated	not regulated
nt	0.00451588	0.528	0.541	nt	In/B	Eaf1	nt	not-regulated	not-regulated	not regulated
nt	-0.00499848	0.581	0.589	nt	In/B	Sra1	nt	not-regulated	not-regulated	not regulated
nt	0.00367939	0.576	0.583	nt	In/B	Atp6v1a	nt	not-regulated	not-regulated	not regulated
nt	0.00142402	0.242	0.251	nt	In/B	Dars2	nt	not-regulated	not-regulated	not regulated
nt	-0.00213748	0.929	0.93	nt	In/B	Nsrp1	nt	not-regulated	not-regulated	not regulated
nt	7.53612e-05	0.786	0.811	nt	In/B	Abhd17a	nt	not-regulated	not-regulated	not regulated
nt	-0.000569294	0.5	0.512	nt	In/B	Plekha7	nt	not-regulated	not-regulated	not regulated
nt	0.00166368	0.359	0.364	nt	In/B	Pus10	nt	not-regulated	not-regulated	not regulated
nt	-0.00608399	0.694	0.717	nt	In/B	Gtf2a1	nt	E2F6-activated	not-regulated	E2F6-only-activated
nt	0.00736341	0.714	0.724	nt	In/B	Prpsap1	nt	not-regulated	not-regulated	not regulated
nt	-0.00278141	0.7	0.717	nt	In/B	Lims1	nt	not-regulated	not-regulated	not regulated
nt	-0.00290116	0.83	0.828	nt	In/B	Ythdf1	nt	not-regulated	not-regulated	not regulated
nt	0.00615103	0.909	0.91	nt	In/B	Mrpl57	nt	not-regulated	not-regulated	not regulated
nt	0.00100375	0.862	0.866	nt	In/B	Erg28	nt	not-regulated	not-regulated	not regulated
nt	0.00204012	0.477	0.495	nt	In/B	Mul1	nt	not-regulated	not-regulated	not regulated
nt	-0.0151781	0.569	0.584	nt	In/B	Zfp68	nt	not-regulated	not-regulated	not regulated
nt	0.00259432	0.679	0.688	nt	In/B	Fbxl6	nt	not-regulated	MGA-repressed	MGA-only-repressed
nt	0.000661807	0.536	0.546	nt	In/B	Sephs2	nt	not-regulated	not-regulated	not regulated
nt	0.0117167	0.579	0.602	nt	In/B	Spop	nt	E2F6-repressed	not-regulated	E2F6-only-repressed
nt	0.0130136	0.482	0.503	nt	In/B	Wrap53	nt	E2F6-repressed	not-regulated	E2F6-only-repressed
nt	0.0121893	0.495	0.506	nt	In/B	Plod2	nt	not-regulated	MGA-repressed	MGA-only-repressed
nt	0.00268063	0.9	0.906	nt	In/B	Mrps26	nt	not-regulated	not-regulated	not regulated
nt	-0.00339329	0.87	0.882	nt	In/B	Psmd5	nt	not-regulated	not-regulated	not regulated
nt	0.00659961	0.671	0.686	nt	In/B	Gde1	nt	not-regulated	MGA-repressed	MGA-only-repressed
nt	-0.00134686	0.687	0.713	nt	In/B	Ccnt1	nt	not-regulated	not-regulated	not regulated
nt	-0.00112652	0.488	0.499	nt	In/B	Zdhhc21	nt	not-regulated	not-regulated	not regulated
nt	-0.00166216	0.82	0.824	nt	In/B	Tcf12	nt	not-regulated	MGA-repressed	MGA-only-repressed
nt	0.00739501	0.909	0.918	nt	In/B	Cenpw	nt	not-regulated	not-regulated	not regulated
nt	0.00697099	0.529	0.543	nt	In/B	Agap3	nt	not-regulated	not-regulated	not regulated
nt	0.0115427	0.838	0.861	nt	In/B	Ccdc59	nt	not-regulated	not-regulated	not regulated
nt	-0.00190132	0.987	0.986	nt	In/B	Psmc3	nt	not-regulated	not-regulated	not regulated
nt	-0.00287372	0.504	0.517	nt	In/B	Adam17	nt	not-regulated	not-regulated	not regulated
nt	-0.0124766	0.444	0.45	nt	In/B	Xlr3c	nt	not-regulated	not-regulated	not regulated
nt	0.00384807	0.677	0.692	nt	In/B	Lrr1	nt	not-regulated	not-regulated	not regulated
nt	-0.00560624	0.406	0.414	nt	In/B	Zgrf1	nt	not-regulated	not-regulated	not regulated
nt	-0.000129705	0.721	0.749	nt	In/B	Tufm	nt	not-regulated	not-regulated	not regulated
nt	-0.00262352	0.775	0.774	nt	In/B	Trappc2l	nt	not-regulated	not-regulated	not regulated
nt	-0.00102439	0.496	0.514	nt	In/B	Gtf2h4	nt	not-regulated	not-regulated	not regulated
nt	0.0131507	0.57	0.577	nt	In/B	Diaph1	nt	not-regulated	not-regulated	not regulated
nt	0.0104847	0.356	0.359	nt	In/B	Dctn5	nt	not-regulated	not-regulated	not regulated
nt	0.00355954	0.721	0.744	nt	In/B	Rchy1	nt	not-regulated	not-regulated	not regulated
nt	-5.77545e-05	0.671	0.706	nt	In/B	Rnaset2a	nt	not-regulated	MGA-repressed	MGA-only-repressed
nt	0.00507417	0.535	0.553	nt	In/B	5730480H06Rik	nt	not-regulated	not-regulated	not regulated
nt	0.00460302	0.262	0.272	nt	In/B	Mto1	nt	E2F6-repressed	not-regulated	E2F6-only-repressed
nt	0.000888646	0.534	0.542	nt	In/B	Zzef1	nt	not-regulated	not-regulated	not regulated
nt	0.000469426	0.546	0.555	nt	In/B	Zwilch	nt	not-regulated	not-regulated	not regulated
nt	0.00559875	0.937	0.937	nt	In/B	Smarce1	nt	not-regulated	MGA-activated	MGA-only-activated
nt	-9.02001e-05	0.659	0.655	nt	In/B	Bmi1	nt	not-regulated	not-regulated	not regulated
nt	0.00940944	0.773	0.791	nt	In/B	Tmco1	nt	E2F6-repressed	MGA-repressed	E2F6-MGA-repressed
nt	-0.00361689	0.678	0.681	nt	In/B	Mdp1	nt	not-regulated	not-regulated	not regulated
nt	0.00135346	0.706	0.715	nt	In/B	Shq1	nt	E2F6-repressed	MGA-repressed	E2F6-MGA-repressed
nt	-0.000451512	0.364	0.367	nt	In/B	Zmat5	nt	not-regulated	not-regulated	not regulated
nt	0.00584519	0.34	0.349	nt	In/B	Umad1	nt	not-regulated	not-regulated	not regulated
nt	0.00517066	0.421	0.426	nt	In/B	Uhmk1	nt	not-regulated	not-regulated	not regulated
nt	0.00923215	0.471	0.5	nt	In/B	0610009B22Rik	nt	not-regulated	not-regulated	not regulated
nt	-0.00536246	0.601	0.616	nt	In/B	Ppp5c	nt	not-regulated	MGA-activated	MGA-only-activated
nt	0.00485207	0.586	0.591	nt	In/B	Chordc1	nt	E2F6-repressed	MGA-repressed	E2F6-MGA-repressed
nt	0.00461028	0.451	0.466	nt	In/B	Cdca4	nt	not-regulated	not-regulated	not regulated
nt	0.00171184	0.257	0.263	nt	In/B	Myrf	nt	not-regulated	MGA-activated	MGA-only-activated
nt	-0.00682471	0.864	0.868	nt	In/B	Cdc42se2	nt	not-regulated	not-regulated	not regulated
nt	-0.00601561	0.73	0.74	nt	In/B	Col4a3bp	nt	not-regulated	not-regulated	not regulated
nt	0.00598425	0.844	0.865	nt	In/B	Uba6	nt	not-regulated	not-regulated	not regulated
nt	0.0127876	0.329	0.341	nt	In/B	Nudcd1	nt	not-regulated	not-regulated	not regulated
nt	-0.0155402	0.409	0.419	nt	In/B	Pclo	nt	not-regulated	not-regulated	not regulated
nt	0.00801114	0.442	0.462	nt	In/B	Tbc1d7	nt	not-regulated	not-regulated	not regulated
nt	0.00283791	0.969	0.97	nt	In/B	Dmrt1	nt	E2F6-repressed	not-regulated	E2F6-only-repressed
nt	-0.000938637	0.917	0.923	nt	In/B	Ttc19	nt	not-regulated	not-regulated	not regulated
nt	0.00209415	0.487	0.504	nt	In/B	Itgb3bp	nt	E2F6-repressed	not-regulated	E2F6-only-repressed
nt	-0.00709183	0.348	0.356	nt	In/B	Ccm2	nt	not-regulated	not-regulated	not regulated
nt	7.28771e-05	0.991	0.992	nt	In/B	Rnf7	nt	E2F6-repressed	MGA-repressed	E2F6-MGA-repressed
nt	0.00252153	0.287	0.289	nt	In/B	Nsun4	nt	not-regulated	not-regulated	not regulated
nt	0.0072576	0.481	0.495	nt	In/B	Nosip	nt	not-regulated	not-regulated	not regulated
nt	0.0133721	0.39	0.414	nt	In/B	Surf1	nt	not-regulated	not-regulated	not regulated
nt	0.00187808	0.288	0.292	nt	In/B	Sh2b3	nt	not-regulated	not-regulated	not regulated
nt	0.00523385	0.431	0.447	nt	In/B	Mgme1	nt	not-regulated	not-regulated	not regulated
nt	0.00299995	0.523	0.552	nt	In/B	Ap3m1	nt	not-regulated	not-regulated	not regulated
nt	0.00482215	0.432	0.451	nt	In/B	Ttc33	nt	not-regulated	not-regulated	not regulated
nt	0.00720036	0.571	0.593	nt	In/B	Golt1b	nt	E2F6-repressed	not-regulated	E2F6-only-repressed
nt	-0.00211231	0.653	0.667	nt	In/B	N4bp1	nt	not-regulated	not-regulated	not regulated
nt	0.00877305	1	1	nt	In/B	Rpl27	nt	not-regulated	MGA-activated	MGA-only-activated
nt	-0.000831856	0.525	0.538	nt	In/B	Bet1l	nt	not-regulated	not-regulated	not regulated
nt	-0.002209	0.712	0.726	nt	In/B	Ubxn7	nt	not-regulated	not-regulated	not regulated
nt	0.000610119	0.579	0.584	nt	In/B	Rxrb	nt	not-regulated	not-regulated	not regulated
nt	-0.000299562	0.618	0.638	nt	In/B	Ints7	nt	not-regulated	not-regulated	not regulated
nt	-0.000848668	0.955	0.949	nt	In/B	Ddhd2	nt	not-regulated	not-regulated	not regulated
nt	0.00707916	0.799	0.801	nt	In/B	Tmem107	nt	not-regulated	not-regulated	not regulated
nt	0.0103089	0.612	0.628	nt	In/B	Trim27	nt	E2F6-activated	MGA-activated	E2F6-MGA-activated
nt	-7.27203e-05	0.532	0.558	nt	In/B	Urm1	nt	not-regulated	not-regulated	not regulated
nt	-0.00396915	0.766	0.784	nt	In/B	Ecsit	nt	not-regulated	not-regulated	not regulated
nt	0.0077736	0.297	0.304	nt	In/B	Cd151	nt	not-regulated	MGA-activated	MGA-only-activated
nt	0.00254065	0.987	0.975	nt	In/B	Pcbp2	nt	not-regulated	not-regulated	not regulated
nt	0.010754	0.768	0.797	nt	In/B	Lman2	nt	not-regulated	not-regulated	not regulated
nt	-0.00519326	0.798	0.835	nt	In/B	Smad2	nt	not-regulated	not-regulated	not regulated
nt	-0.000596768	0.45	0.453	nt	In/B	Naa25	nt	not-regulated	MGA-activated	MGA-only-activated
nt	-0.00220848	0.856	0.857	nt	In/B	Csnk1e	nt	not-regulated	not-regulated	not regulated
nt	0.00583628	0.275	0.279	nt	In/B	Dusp14	nt	not-regulated	not-regulated	not regulated
nt	-0.00174155	0.742	0.768	nt	In/B	Rps19bp1	nt	not-regulated	not-regulated	not regulated
nt	-0.00225072	0.708	0.71	nt	In/B	Nsd3	nt	not-regulated	not-regulated	not regulated
nt	0.00415217	0.6	0.617	nt	In/B	Timm22	nt	not-regulated	not-regulated	not regulated
nt	-0.00231045	0.986	0.982	nt	In/B	Nop58	nt	E2F6-repressed	not-regulated	E2F6-only-repressed
nt	-0.00146073	0.776	0.798	nt	In/B	Psme3	nt	not-regulated	MGA-activated	MGA-only-activated
nt	0.00360329	0.958	0.968	nt	In/B	Nop56	nt	E2F6-repressed	not-regulated	E2F6-only-repressed
nt	-0.0152207	0.614	0.636	nt	In/B	AU022252	nt	not-regulated	not-regulated	not regulated
nt	0.00528841	0.315	0.319	nt	In/B	Kti12	nt	not-regulated	not-regulated	not regulated
nt	-0.00499399	0.847	0.851	nt	In/B	Trpm7	nt	not-regulated	MGA-repressed	MGA-only-repressed
nt	-0.00133131	0.619	0.638	nt	In/B	Eefsec	nt	E2F6-repressed	not-regulated	E2F6-only-repressed
nt	-0.00942341	0.362	0.369	nt	In/B	Nsmf	nt	not-regulated	not-regulated	not regulated
nt	-0.00146876	0.7	0.743	nt	In/B	Tmem199	nt	not-regulated	not-regulated	not regulated
nt	0.00598729	0.935	0.93	nt	In/B	Eny2	nt	not-regulated	not-regulated	not regulated
nt	0.00222003	0.346	0.352	nt	In/B	Gmeb1	nt	not-regulated	not-regulated	not regulated
nt	0.00600702	0.334	0.354	nt	In/B	Clasrp	nt	not-regulated	not-regulated	not regulated
nt	0.00399965	0.745	0.757	nt	In/B	Carhsp1	nt	E2F6-activated	MGA-activated	E2F6-MGA-activated
nt	0.00506144	0.415	0.426	nt	In/B	Epc1	nt	not-regulated	not-regulated	not regulated
nt	0.00515561	0.51	0.518	nt	In/B	Gak	nt	not-regulated	not-regulated	not regulated
nt	1.8433e-05	0.482	0.491	nt	In/B	Fam207a	nt	not-regulated	not-regulated	not regulated
nt	-0.0037698	0.584	0.595	nt	In/B	Cry1	nt	not-regulated	MGA-repressed	MGA-only-repressed
nt	-0.00218007	0.562	0.584	nt	In/B	Rrs1	nt	E2F6-activated	not-regulated	E2F6-only-activated
nt	-0.000938629	0.462	0.474	nt	In/B	Taf8	nt	not-regulated	not-regulated	not regulated
nt	0.00397737	0.276	0.285	nt	In/B	Gatd1	nt	not-regulated	not-regulated	not regulated
nt	0.0109085	0.348	0.373	nt	In/B	Lmbrd2	nt	not-regulated	not-regulated	not regulated
nt	0.00906934	0.464	0.479	nt	In/B	Helq	nt	not-regulated	not-regulated	not regulated
nt	-0.00165684	0.421	0.428	nt	In/B	D230025D16Rik	nt	not-regulated	not-regulated	not regulated
nt	0.00501727	0.65	0.648	nt	In/B	Tsfm	nt	not-regulated	not-regulated	not regulated
nt	-0.000616494	0.303	0.311	nt	In/B	Mlxipl	nt	not-regulated	not-regulated	not regulated
nt	0.00349518	0.489	0.498	nt	In/B	Ctdsp2	nt	not-regulated	not-regulated	not regulated
nt	-0.00381354	0.717	0.737	nt	In/B	Polr2m	nt	E2F6-repressed	not-regulated	E2F6-only-repressed
nt	0.00687382	0.306	0.32	nt	In/B	Gale	nt	not-regulated	not-regulated	not regulated
nt	0.00138241	0.901	0.913	nt	In/B	Gpbp1l1	nt	not-regulated	not-regulated	not regulated
nt	-0.0120909	0.778	0.78	nt	In/B	Ncoa4	nt	not-regulated	not-regulated	not regulated
nt	0.00621931	0.261	0.273	nt	In/B	Mtfr2	nt	not-regulated	not-regulated	not regulated
nt	0.00228346	0.337	0.346	nt	In/B	Actr3b	nt	not-regulated	not-regulated	not regulated
nt	0.00986186	0.571	0.584	nt	In/B	Cnot6l	nt	not-regulated	not-regulated	not regulated
nt	0.0113426	0.456	0.471	nt	In/B	Rnf128	nt	not-regulated	not-regulated	not regulated
nt	0.00188718	0.3	0.308	nt	In/B	Slc9a8	nt	not-regulated	not-regulated	not regulated
nt	0.00311559	0.412	0.422	nt	In/B	Lmbr1	nt	not-regulated	not-regulated	not regulated
nt	0.00357563	0.745	0.746	nt	In/B	Dck	nt	not-regulated	not-regulated	not regulated
nt	0.00287298	0.333	0.34	nt	In/B	Sav1	nt	not-regulated	MGA-repressed	MGA-only-repressed
nt	-0.00178772	0.661	0.66	nt	In/B	Sinhcaf	nt	not-regulated	not-regulated	not regulated
nt	-0.0059873	0.921	0.923	nt	In/B	Ctnnb1	nt	not-regulated	not-regulated	not regulated
nt	0.000654555	0.636	0.648	nt	In/B	Smim13	nt	not-regulated	not-regulated	not regulated
nt	-0.00790149	0.722	0.736	nt	In/B	Gins4	nt	not-regulated	not-regulated	not regulated
nt	0.015377	0.459	0.471	nt	In/B	Aig1	nt	not-regulated	not-regulated	not regulated
nt	-0.00164583	0.984	0.988	nt	In/B	Cdc42	nt	not-regulated	MGA-activated	MGA-only-activated
nt	0.00353926	0.291	0.299	nt	In/B	Zfpl1	nt	not-regulated	not-regulated	not regulated
nt	-0.00719481	0.434	0.448	nt	In/B	Dhcr7	nt	not-regulated	MGA-activated	MGA-only-activated
nt	0.00126737	0.82	0.827	nt	In/B	Ciao2b	nt	not-regulated	not-regulated	not regulated
nt	-0.00637882	0.874	0.856	nt	In/B	Casc3	nt	not-regulated	not-regulated	not regulated
nt	-0.0036032	0.909	0.919	nt	In/B	Rbm17	nt	not-regulated	not-regulated	not regulated
nt	-0.00267016	0.497	0.502	nt	In/B	Ippk	nt	E2F6-repressed	not-regulated	E2F6-only-repressed
nt	0.00453013	0.435	0.452	nt	In/B	Mrpl1	nt	E2F6-repressed	not-regulated	E2F6-only-repressed
nt	0.0140282	0.364	0.384	nt	In/B	2310009B15Rik	nt	not-regulated	not-regulated	not regulated
nt	-0.0148113	0.674	0.677	nt	In/B	Piwil2	nt	E2F6-repressed	MGA-repressed	E2F6-MGA-repressed
nt	0.00584453	0.32	0.328	nt	In/B	Cadm4	nt	not-regulated	not-regulated	not regulated
nt	0.00490281	0.692	0.71	nt	In/B	Pwp1	nt	not-regulated	not-regulated	not regulated
nt	0.0065231	0.364	0.374	nt	In/B	Mterf4	nt	not-regulated	not-regulated	not regulated
nt	-0.0113786	0.646	0.659	nt	In/B	Timeless	nt	not-regulated	not-regulated	not regulated
nt	-0.00514704	0.576	0.589	nt	In/B	Mob4	nt	not-regulated	not-regulated	not regulated
nt	0.00717915	0.47	0.49	nt	In/B	Tbp	nt	not-regulated	not-regulated	not regulated
nt	0.00495231	0.304	0.313	nt	In/B	Brcc3	nt	not-regulated	not-regulated	not regulated
nt	0.00239735	0.543	0.562	nt	In/B	Mad2l2	nt	not-regulated	not-regulated	not regulated
nt	-0.00708357	0.785	0.807	nt	In/B	Nsf	nt	not-regulated	not-regulated	not regulated
nt	-0.0033747	0.321	0.333	nt	In/B	Gtf3c4	nt	not-regulated	not-regulated	not regulated
nt	0.0039932	0.892	0.913	nt	In/B	Angel2	nt	not-regulated	MGA-repressed	MGA-only-repressed
nt	-0.00621271	0.524	0.538	nt	In/B	Srcap	nt	not-regulated	not-regulated	not regulated
nt	0.00340005	0.33	0.336	nt	In/B	Cep112	nt	not-regulated	not-regulated	not regulated
nt	0.00701121	0.862	0.87	nt	In/B	Vmp1	nt	not-regulated	not-regulated	not regulated
nt	0.0165579	0.257	0.264	nt	In/B	Zmiz2	nt	not-regulated	MGA-activated	MGA-only-activated
nt	0.00973899	0.816	0.834	nt	In/B	Ncapd3	nt	E2F6-repressed	not-regulated	E2F6-only-repressed
nt	-0.00968781	0.791	0.789	nt	In/B	Vezf1	nt	not-regulated	not-regulated	not regulated
nt	-0.027624	0.959	0.939	nt	In/B	Lars2	nt	not-regulated	not-regulated	not regulated
nt	-0.0119719	0.869	0.882	nt	In/B	Ssbp3	nt	not-regulated	MGA-activated	MGA-only-activated
nt	-0.00267217	0.645	0.662	nt	In/B	Tmem248	nt	not-regulated	not-regulated	not regulated
nt	0.00501183	0.861	0.882	nt	In/B	Ubac1	nt	not-regulated	not-regulated	not regulated
nt	0.00951284	0.81	0.813	nt	In/B	Mrpl22	nt	not-regulated	MGA-activated	MGA-only-activated
nt	-0.00630472	0.595	0.602	nt	In/B	Ciao2a	nt	not-regulated	not-regulated	not regulated
nt	-0.000865895	0.46	0.467	nt	In/B	Mon2	nt	not-regulated	not-regulated	not regulated
nt	0.0123082	0.274	0.283	nt	In/B	1810055G02Rik	nt	E2F6-activated	not-regulated	E2F6-only-activated
nt	0.0085278	0.458	0.474	nt	In/B	Pym1	nt	not-regulated	not-regulated	not regulated
nt	0.00501438	0.889	0.901	nt	In/B	Lrpap1	nt	not-regulated	not-regulated	not regulated
nt	0.00297613	0.941	0.941	nt	In/B	Mrpl35	nt	not-regulated	not-regulated	not regulated
nt	-0.000566034	0.363	0.376	nt	In/B	Dhcr24	nt	E2F6-activated	MGA-activated	E2F6-MGA-activated
nt	-0.0296901	0.966	0.972	nt	In/B	Mki67	nt	not-regulated	not-regulated	not regulated
nt	0.000135458	0.649	0.657	nt	In/B	Cdc16	nt	not-regulated	not-regulated	not regulated
nt	0.00217838	0.31	0.317	nt	In/B	Nthl1	nt	not-regulated	not-regulated	not regulated
nt	0.0081451	0.294	0.309	nt	In/B	Pi4k2b	nt	not-regulated	not-regulated	not regulated
nt	0.000451552	0.344	0.352	nt	In/B	Stard3	nt	not-regulated	not-regulated	not regulated
nt	0.00241243	0.411	0.431	nt	In/B	Tfip11	nt	E2F6-activated	not-regulated	E2F6-only-activated
nt	-0.00141064	0.398	0.413	nt	In/B	Tspan4	nt	not-regulated	MGA-activated	MGA-only-activated
nt	-0.00611986	0.603	0.607	nt	In/B	Cwc25	nt	not-regulated	not-regulated	not regulated
nt	0.00440199	0.498	0.521	nt	In/B	Oxa1l	nt	not-regulated	not-regulated	not regulated
nt	0.0036046	0.751	0.794	nt	In/B	Dctn3	nt	not-regulated	not-regulated	not regulated
nt	0.00327961	0.533	0.556	nt	In/B	Limd2	nt	not-regulated	not-regulated	not regulated
nt	-0.00230189	0.55	0.559	nt	In/B	Ctdnep1	nt	not-regulated	not-regulated	not regulated
nt	0.00533482	0.607	0.624	nt	In/B	Ints8	nt	not-regulated	not-regulated	not regulated
nt	-0.0111756	0.782	0.798	nt	In/B	Rrp1b	nt	E2F6-repressed	not-regulated	E2F6-only-repressed
nt	-0.00824146	0.939	0.93	nt	In/B	Atp2b1	nt	not-regulated	not-regulated	not regulated
nt	0.00723474	0.281	0.285	nt	In/B	Kdm1b	nt	not-regulated	not-regulated	not regulated
nt	0.00628485	0.526	0.546	nt	In/B	Caap1	nt	not-regulated	not-regulated	not regulated
nt	0.00547148	0.559	0.585	nt	In/B	Utp14a	nt	not-regulated	not-regulated	not regulated
nt	0.00382275	0.272	0.28	nt	In/B	Stk10	nt	not-regulated	MGA-activated	MGA-only-activated
nt	0.00122913	0.496	0.516	nt	In/B	Isca2	nt	not-regulated	not-regulated	not regulated
nt	7.98904e-05	0.722	0.74	nt	In/B	Zcchc8	nt	not-regulated	not-regulated	not regulated
nt	0.00681188	0.324	0.337	nt	In/B	Sh3kbp1	nt	not-regulated	not-regulated	not regulated
nt	0.00635343	0.32	0.327	nt	In/B	Pot1a	nt	E2F6-repressed	MGA-repressed	E2F6-MGA-repressed
nt	0.00501797	0.393	0.404	nt	In/B	Degs1	nt	not-regulated	not-regulated	not regulated
nt	0.00111644	0.442	0.458	nt	In/B	Tm7sf3	nt	not-regulated	not-regulated	not regulated
nt	0.00266031	0.411	0.417	nt	In/B	Terf1	nt	E2F6-activated	not-regulated	E2F6-only-activated
nt	0.00328205	0.928	0.941	nt	In/B	Pspc1	nt	not-regulated	not-regulated	not regulated
nt	0.00909567	0.45	0.457	nt	In/B	Stradb	nt	not-regulated	not-regulated	not regulated
nt	0.000175436	0.404	0.416	nt	In/B	Ap3s2	nt	E2F6-repressed	not-regulated	E2F6-only-repressed
nt	-0.00152102	0.949	0.944	nt	In/B	Rnf138	nt	E2F6-repressed	not-regulated	E2F6-only-repressed
nt	-5.37894e-06	0.894	0.907	nt	In/B	Hnrnpul1	nt	E2F6-activated	not-regulated	E2F6-only-activated
nt	0.00879266	0.409	0.423	nt	In/B	Ipo8	nt	not-regulated	not-regulated	not regulated
nt	-0.00166724	0.695	0.713	nt	In/B	Aimp2	nt	not-regulated	not-regulated	not regulated
nt	-0.00029938	0.965	0.958	nt	In/B	Bola2	nt	E2F6-repressed	not-regulated	E2F6-only-repressed
nt	0.00494217	0.967	0.975	nt	In/B	Psmd4	nt	not-regulated	MGA-activated	MGA-only-activated
nt	0.00229344	0.414	0.424	nt	In/B	Cers5	nt	E2F6-repressed	MGA-repressed	E2F6-MGA-repressed
nt	0.00472026	0.287	0.297	nt	In/B	Srebf1	nt	not-regulated	not-regulated	not regulated
nt	0.00490828	0.407	0.423	nt	In/B	Vps33a	nt	not-regulated	not-regulated	not regulated
nt	-0.00384597	0.704	0.712	nt	In/B	Egln2	nt	not-regulated	not-regulated	not regulated
nt	-0.00182011	0.995	0.991	nt	In/B	Metap2	nt	not-regulated	not-regulated	not regulated
nt	-0.00865483	0.71	0.717	nt	In/B	Immp1l	nt	not-regulated	not-regulated	not regulated
nt	-0.00264035	0.867	0.875	nt	In/B	Dhx40	nt	E2F6-repressed	MGA-activated	E2F6-repressed-MGA-activated
nt	0.0091533	0.317	0.326	nt	In/B	Map7	nt	not-regulated	not-regulated	not regulated
nt	-4.89586e-05	0.624	0.648	nt	In/B	Cdc6	nt	not-regulated	MGA-activated	MGA-only-activated
nt	0.0062632	0.782	0.791	nt	In/B	Cdc42bpa	nt	not-regulated	not-regulated	not regulated
nt	-0.000625436	0.529	0.534	nt	In/B	Etv3	nt	not-regulated	not-regulated	not regulated
nt	-0.00366015	0.676	0.689	nt	In/B	Hdgfl2	nt	not-regulated	not-regulated	not regulated
nt	0.00105601	0.863	0.878	nt	In/B	Pmm1	nt	not-regulated	MGA-activated	MGA-only-activated
nt	0.00286279	0.54	0.553	nt	In/B	Cmtr1	nt	not-regulated	not-regulated	not regulated
nt	-0.00321214	0.69	0.712	nt	In/B	Usp32	nt	not-regulated	MGA-activated	MGA-only-activated
nt	0.0123104	0.42	0.433	nt	In/B	Zfp788	nt	not-regulated	not-regulated	not regulated
nt	0.000764	0.274	0.276	nt	In/B	Slc11a2	nt	not-regulated	not-regulated	not regulated
nt	0.00282824	0.263	0.268	nt	In/B	Ppp3ca	nt	not-regulated	not-regulated	not regulated
nt	0.00444036	0.46	0.479	nt	In/B	Ptpn23	nt	not-regulated	not-regulated	not regulated
nt	-0.00608589	0.508	0.518	nt	In/B	Trpc1	nt	not-regulated	not-regulated	not regulated
nt	-0.00507643	0.817	0.843	nt	In/B	Mrpl41	nt	not-regulated	not-regulated	not regulated
nt	0.00432622	0.339	0.342	nt	In/B	Evl	nt	not-regulated	not-regulated	not regulated
nt	0.0105082	0.324	0.335	nt	In/B	Kbtbd3	nt	not-regulated	not-regulated	not regulated
nt	-0.0041711	0.565	0.576	nt	In/B	Wasf3	nt	not-regulated	not-regulated	not regulated
nt	0.00590797	0.995	0.988	nt	In/B	Cbx3	nt	not-regulated	not-regulated	not regulated
nt	0.00322758	0.311	0.32	nt	In/B	Zfp667	nt	not-regulated	not-regulated	not regulated
nt	0.00577294	0.849	0.842	nt	In/B	Nsfl1c	nt	not-regulated	not-regulated	not regulated
nt	0.00052069	0.967	0.977	nt	In/B	Ube2d2a	nt	not-regulated	not-regulated	not regulated
nt	0.00937371	0.587	0.599	nt	In/B	Commd3	nt	E2F6-repressed	MGA-repressed	E2F6-MGA-repressed
nt	0.0003985	0.368	0.376	nt	In/B	Sp2	nt	not-regulated	not-regulated	not regulated
nt	-0.0019492	0.304	0.315	nt	In/B	Arfip1	nt	not-regulated	not-regulated	not regulated
nt	0.00126715	0.688	0.706	nt	In/B	Tmem123	nt	not-regulated	not-regulated	not regulated
nt	-0.00594093	0.929	0.949	nt	In/B	Sdha	nt	E2F6-activated	not-regulated	E2F6-only-activated
nt	-0.00442804	0.861	0.851	nt	In/B	Anp32a	nt	not-regulated	not-regulated	not regulated
nt	-0.00115208	0.397	0.404	nt	In/B	Xlr4a	nt	not-regulated	MGA-repressed	MGA-only-repressed
nt	0.00524898	0.692	0.714	nt	In/B	Snx2	nt	not-regulated	not-regulated	not regulated
nt	0.005891	0.617	0.638	nt	In/B	Hmga1	nt	E2F6-activated	MGA-activated	E2F6-MGA-activated
nt	0.0233972	0.323	0.34	nt	In/B	Tc2n	nt	not-regulated	not-regulated	not regulated
nt	0.000690714	0.443	0.455	nt	In/B	Brdt	nt	E2F6-repressed	MGA-repressed	E2F6-MGA-repressed
nt	-0.0022	0.977	0.976	nt	In/B	Gnb1	nt	not-regulated	not-regulated	not regulated
nt	-0.00223372	0.989	0.986	nt	In/B	Srrm1	nt	not-regulated	not-regulated	not regulated
nt	0.000434276	0.301	0.306	nt	In/B	Mlycd	nt	E2F6-activated	not-regulated	E2F6-only-activated
nt	-0.00946047	0.904	0.903	nt	In/B	Fbxw2	nt	not-regulated	not-regulated	not regulated
nt	0.0101035	0.272	0.28	nt	In/B	1810009A15Rik	nt	not-regulated	not-regulated	not regulated
nt	-0.00546815	0.722	0.743	nt	In/B	Ccdc86	nt	not-regulated	not-regulated	not regulated
nt	0.00157818	0.778	0.791	nt	In/B	Rbm34	nt	not-regulated	not-regulated	not regulated
nt	0.00164054	0.816	0.837	nt	In/B	Eed	nt	not-regulated	not-regulated	not regulated
nt	-0.00783411	0.75	0.777	nt	In/B	Wsb1	nt	not-regulated	not-regulated	not regulated
nt	-0.0162625	0.354	0.357	nt	In/B	3110009E18Rik	nt	not-regulated	MGA-activated	MGA-only-activated
nt	0.00217986	0.834	0.857	nt	In/B	Thoc1	nt	not-regulated	MGA-repressed	MGA-only-repressed
nt	0.00243693	0.398	0.417	nt	In/B	Zbtb24	nt	not-regulated	not-regulated	not regulated
nt	0.010929	0.325	0.338	nt	In/B	1600012H06Rik	nt	not-regulated	not-regulated	not regulated
nt	-0.00418859	0.752	0.758	nt	In/B	Bag4	nt	E2F6-activated	not-regulated	E2F6-only-activated
nt	0.00517003	0.405	0.419	nt	In/B	Ddx51	nt	not-regulated	not-regulated	not regulated
nt	-0.000972465	0.636	0.641	nt	In/B	Slain2	nt	not-regulated	not-regulated	not regulated
nt	0.00227599	0.785	0.802	nt	In/B	Ppp6r3	nt	not-regulated	not-regulated	not regulated
nt	0.00677179	0.544	0.56	nt	In/B	Trmt11	nt	not-regulated	not-regulated	not regulated
nt	0.00135614	0.389	0.395	nt	In/B	Map4k5	nt	not-regulated	not-regulated	not regulated
nt	-0.00161983	0.65	0.658	nt	In/B	Nrf1	nt	not-regulated	not-regulated	not regulated
nt	-0.000636006	0.885	0.898	nt	In/B	Gnl2	nt	not-regulated	not-regulated	not regulated
nt	0.00925422	0.558	0.581	nt	In/B	Paxbp1	nt	not-regulated	not-regulated	not regulated
nt	-0.000144113	0.878	0.885	nt	In/B	Nup88	nt	not-regulated	not-regulated	not regulated
nt	-0.000903511	0.337	0.348	nt	In/B	Mcfd2	nt	not-regulated	not-regulated	not regulated
nt	-0.000436955	0.458	0.47	nt	In/B	Stk40	nt	not-regulated	MGA-repressed	MGA-only-repressed
nt	-0.00350719	0.614	0.637	nt	In/B	Psmd9	nt	not-regulated	not-regulated	not regulated
nt	0.00931771	0.28	0.286	nt	In/B	Srf	nt	not-regulated	not-regulated	not regulated
nt	0.00177438	0.702	0.716	nt	In/B	Rint1	nt	not-regulated	not-regulated	not regulated
nt	-0.00609742	0.725	0.742	nt	In/B	Trap1	nt	not-regulated	not-regulated	not regulated
nt	0.00633242	0.542	0.546	nt	In/B	Fpgs	nt	E2F6-activated	not-regulated	E2F6-only-activated
nt	0.00564011	0.362	0.369	nt	In/B	Casp7	nt	E2F6-repressed	MGA-repressed	E2F6-MGA-repressed
nt	-0.00657436	0.483	0.501	nt	In/B	Cog5	nt	not-regulated	not-regulated	not regulated
nt	0.00839071	0.563	0.583	nt	In/B	Lmo4	nt	not-regulated	not-regulated	not regulated
nt	-0.000784118	0.876	0.894	nt	In/B	Lin7c	nt	not-regulated	not-regulated	not regulated
nt	-0.00383262	0.849	0.848	nt	In/B	N4bp2l2	nt	not-regulated	not-regulated	not regulated
nt	-0.00273213	0.833	0.854	nt	In/B	Fgfr1op	nt	not-regulated	not-regulated	not regulated
nt	0.000711592	0.963	0.965	nt	In/B	Arf1	nt	not-regulated	not-regulated	not regulated
nt	0.00488113	0.652	0.655	nt	In/B	Cenpu	nt	not-regulated	not-regulated	not regulated
nt	-0.000166657	0.422	0.434	nt	In/B	Armc10	nt	not-regulated	MGA-activated	MGA-only-activated
nt	0.012447	0.322	0.335	nt	In/B	Cipc	nt	E2F6-activated	MGA-repressed	E2F6-activated-MGA-repressed
nt	-0.00116342	0.408	0.419	nt	In/B	Zyx	nt	not-regulated	not-regulated	not regulated
nt	0.00374356	0.631	0.654	nt	In/B	Arf6	nt	E2F6-repressed	MGA-repressed	E2F6-MGA-repressed
nt	0.00774968	0.648	0.665	nt	In/B	Wwp1	nt	not-regulated	not-regulated	not regulated
nt	0.00143103	0.609	0.619	nt	In/B	Nit2	nt	not-regulated	not-regulated	not regulated
nt	7.51223e-05	0.385	0.388	nt	In/B	Gpn2	nt	not-regulated	not-regulated	not regulated
nt	-0.00475157	0.37	0.376	nt	In/B	Kat14	nt	E2F6-activated	not-regulated	E2F6-only-activated
nt	0.00819711	0.429	0.451	nt	In/B	Bud13	nt	not-regulated	not-regulated	not regulated
nt	0.00107987	0.396	0.406	nt	In/B	2510039O18Rik	nt	not-regulated	not-regulated	not regulated
nt	0.0031279	0.555	0.567	nt	In/B	Ubp1	nt	not-regulated	not-regulated	not regulated
nt	0.00603193	0.511	0.524	nt	In/B	Cox20	nt	not-regulated	not-regulated	not regulated
nt	0.00625725	0.703	0.715	nt	In/B	Elf2	nt	not-regulated	not-regulated	not regulated
nt	0.0022065	0.988	0.991	nt	In/B	Ndufb1-ps	nt	not-regulated	not-regulated	not regulated
nt	0.00100452	0.637	0.648	nt	In/B	Aktip	nt	not-regulated	not-regulated	not regulated
nt	-0.000333297	0.475	0.487	nt	In/B	Nme6	nt	E2F6-repressed	MGA-activated	E2F6-repressed-MGA-activated
nt	-0.00428188	0.375	0.383	nt	In/B	Ldlrap1	nt	not-regulated	not-regulated	not regulated
nt	0.00439576	0.714	0.706	nt	In/B	Hmmr	nt	not-regulated	not-regulated	not regulated
nt	0.00270511	0.757	0.776	nt	In/B	Fbxo28	nt	not-regulated	not-regulated	not regulated
nt	0.00951203	0.917	0.902	nt	In/B	Tcerg1	nt	E2F6-activated	not-regulated	E2F6-only-activated
nt	-0.00952801	0.484	0.496	nt	In/B	E2f7	nt	not-regulated	not-regulated	not regulated
nt	0.00303467	0.297	0.302	nt	In/B	Gpsm2	nt	not-regulated	not-regulated	not regulated
nt	0.00495324	0.6	0.637	nt	In/B	Bpgm	nt	not-regulated	MGA-repressed	MGA-only-repressed
nt	0.00222355	0.741	0.752	nt	In/B	Pip5k1a	nt	not-regulated	not-regulated	not regulated
nt	0.0029406	0.36	0.368	nt	In/B	Grhpr	nt	not-regulated	not-regulated	not regulated
nt	0.00353583	0.583	0.601	nt	In/B	Maf1	nt	not-regulated	not-regulated	not regulated
nt	0.00591408	0.481	0.498	nt	In/B	B230118H07Rik	nt	not-regulated	not-regulated	not regulated
nt	9.94665e-05	0.418	0.432	nt	In/B	Bsdc1	nt	not-regulated	not-regulated	not regulated
nt	-0.00387059	0.402	0.404	nt	In/B	Impa1	nt	not-regulated	not-regulated	not regulated
nt	0.00119185	0.454	0.459	nt	In/B	Pus1	nt	E2F6-repressed	not-regulated	E2F6-only-repressed
nt	0.0025257	0.985	0.98	nt	In/B	Psmd11	nt	not-regulated	not-regulated	not regulated
nt	-0.00163194	0.39	0.404	nt	In/B	Pex1	nt	not-regulated	not-regulated	not regulated
nt	-0.00426999	0.562	0.589	nt	In/B	Ube2z	nt	not-regulated	not-regulated	not regulated
nt	0.00791368	0.711	0.724	nt	In/B	BC055324	nt	E2F6-repressed	MGA-repressed	E2F6-MGA-repressed
nt	3.20089e-05	0.695	0.714	nt	In/B	Espl1	nt	not-regulated	not-regulated	not regulated
nt	-0.00153443	0.245	0.252	nt	In/B	Zbtb38	nt	not-regulated	not-regulated	not regulated
nt	-0.0048472	0.506	0.517	nt	In/B	Nexmif	nt	not-regulated	not-regulated	not regulated
nt	0.00344022	0.711	0.731	nt	In/B	Cdc73	nt	not-regulated	not-regulated	not regulated
nt	0.00279647	0.548	0.568	nt	In/B	Wdr44	nt	not-regulated	not-regulated	not regulated
nt	0.00133384	0.473	0.491	nt	In/B	Golga1	nt	not-regulated	not-regulated	not regulated
nt	0.0026441	0.726	0.739	nt	In/B	Smg7	nt	not-regulated	not-regulated	not regulated
nt	0.00253653	0.504	0.519	nt	In/B	Sc5d	nt	E2F6-activated	MGA-activated	E2F6-MGA-activated
nt	0.00740446	0.869	0.886	nt	In/B	Cops3	nt	E2F6-repressed	not-regulated	E2F6-only-repressed
nt	-0.00409774	0.538	0.55	nt	In/B	Arhgef11	nt	not-regulated	not-regulated	not regulated
nt	0.000960386	0.469	0.481	nt	In/B	Tmed3	nt	not-regulated	MGA-repressed	MGA-only-repressed
nt	-0.00108715	0.806	0.823	nt	In/B	Gm49336	nt	not-regulated	not-regulated	not regulated
nt	0.00517013	0.808	0.827	nt	In/B	Mff	nt	not-regulated	not-regulated	not regulated
nt	0.00463733	0.99	0.992	nt	In/B	Ndufb7	nt	not-regulated	not-regulated	not regulated
nt	0.00853249	0.473	0.481	nt	In/B	Thoc5	nt	not-regulated	not-regulated	not regulated
nt	0.0087846	0.548	0.574	nt	In/B	Ubald2	nt	not-regulated	MGA-activated	MGA-only-activated
nt	0.00272383	0.861	0.877	nt	In/B	Rasa1	nt	not-regulated	not-regulated	not regulated
nt	-0.00242519	1	0.999	nt	In/B	Rack1	nt	not-regulated	MGA-activated	MGA-only-activated
nt	0.00710964	0.466	0.48	nt	In/B	Cpne3	nt	not-regulated	not-regulated	not regulated
nt	0.00947093	0.702	0.724	nt	In/B	Naa30	nt	not-regulated	not-regulated	not regulated
nt	0.000996426	0.904	0.907	nt	In/B	Kif20b	nt	not-regulated	not-regulated	not regulated
nt	0.00909575	0.646	0.655	nt	In/B	Mrpl50	nt	not-regulated	not-regulated	not regulated
nt	0.00419251	0.513	0.524	nt	In/B	Cenpc1	nt	not-regulated	not-regulated	not regulated
nt	-0.00294701	0.813	0.816	nt	In/B	Npat	nt	not-regulated	not-regulated	not regulated
nt	0.000708875	0.964	0.967	nt	In/B	Gfer	nt	not-regulated	not-regulated	not regulated
nt	-0.000650213	0.308	0.311	nt	In/B	Adprm	nt	not-regulated	not-regulated	not regulated
nt	0.00134515	0.251	0.253	nt	In/B	Chp1	nt	not-regulated	not-regulated	not regulated
nt	0.00611662	0.466	0.483	nt	In/B	Pex7	nt	not-regulated	not-regulated	not regulated
nt	-0.000524116	0.475	0.495	nt	In/B	Pgs1	nt	not-regulated	MGA-activated	MGA-only-activated
nt	-0.00137406	0.463	0.473	nt	In/B	Zfp523	nt	not-regulated	not-regulated	not regulated
nt	0.00379962	0.628	0.646	nt	In/B	Mob2	nt	not-regulated	not-regulated	not regulated
nt	-0.00378391	0.425	0.436	nt	In/B	2310011J03Rik	nt	not-regulated	not-regulated	not regulated
nt	0.00981335	0.304	0.314	nt	In/B	Cdyl2	nt	not-regulated	not-regulated	not regulated
nt	0.00936912	0.398	0.412	nt	In/B	2700062C07Rik	nt	not-regulated	not-regulated	not regulated
nt	0.0131481	0.289	0.302	nt	In/B	Aldh1a2	nt	not-regulated	not-regulated	not regulated
nt	0.0017195	0.477	0.487	nt	In/B	Mrps2	nt	not-regulated	not-regulated	not regulated
nt	0.000757046	0.301	0.302	nt	In/B	R3hcc1l	nt	not-regulated	not-regulated	not regulated
nt	0.00163083	0.334	0.347	nt	In/B	Lmf2	nt	not-regulated	not-regulated	not regulated
nt	-0.0005827	0.472	0.485	nt	In/B	Klf9	nt	not-regulated	not-regulated	not regulated
nt	0.00570905	0.564	0.572	nt	In/B	Rps6ka3	nt	not-regulated	not-regulated	not regulated
nt	0.00325387	0.379	0.385	nt	In/B	Rabggta	nt	not-regulated	MGA-activated	MGA-only-activated
nt	-0.00539949	0.674	0.696	nt	In/B	Arih2	nt	not-regulated	not-regulated	not regulated
nt	0.00783896	0.88	0.9	nt	In/B	Use1	nt	E2F6-activated	not-regulated	E2F6-only-activated
nt	0.00788305	0.711	0.717	nt	In/B	C1qtnf4	nt	not-regulated	not-regulated	not regulated
nt	-0.00759346	0.319	0.324	nt	In/B	Fgfr1	nt	not-regulated	not-regulated	not regulated
nt	-0.000927146	0.803	0.82	nt	In/B	Dazap2	nt	not-regulated	not-regulated	not regulated
nt	0.00835592	0.399	0.411	nt	In/B	Zdhhc18	nt	not-regulated	not-regulated	not regulated
nt	0.0171001	0.872	0.884	nt	In/B	Naa50	nt	not-regulated	not-regulated	not regulated
nt	0.000709267	0.297	0.301	nt	In/B	Slc7a6	nt	E2F6-activated	not-regulated	E2F6-only-activated
nt	0.00277563	0.303	0.314	nt	In/B	Prps1l3	nt	not-regulated	not-regulated	not regulated
nt	0.0077042	0.33	0.346	nt	In/B	Prr14	nt	not-regulated	not-regulated	not regulated
nt	-0.00208244	0.481	0.496	nt	In/B	Prmt9	nt	not-regulated	not-regulated	not regulated
nt	0.00998492	0.626	0.65	nt	In/B	Nup98	nt	not-regulated	not-regulated	not regulated
nt	0.00434925	0.516	0.531	nt	In/B	Recql	nt	not-regulated	not-regulated	not regulated
nt	-0.00100368	0.998	0.998	nt	In/B	Eif5b	nt	not-regulated	not-regulated	not regulated
nt	0.00767064	0.253	0.259	nt	In/B	Gpsm1	nt	not-regulated	MGA-activated	MGA-only-activated
nt	-1.90706e-05	0.663	0.669	nt	In/B	Cenpk	nt	not-regulated	not-regulated	not regulated
nt	0.00988365	0.732	0.757	nt	In/B	Cnih1	nt	not-regulated	not-regulated	not regulated
nt	-0.0016679	0.526	0.536	nt	In/B	Braf	nt	not-regulated	not-regulated	not regulated
nt	0.00438468	0.729	0.743	nt	In/B	Eif2b5	nt	not-regulated	not-regulated	not regulated
nt	-0.0043618	0.571	0.588	nt	In/B	Acaa1a	nt	not-regulated	not-regulated	not regulated
nt	0.00449657	0.892	0.901	nt	In/B	Anapc15	nt	not-regulated	not-regulated	not regulated
nt	-0.00395137	0.477	0.49	nt	In/B	Yeats2	nt	not-regulated	MGA-activated	MGA-only-activated
nt	-0.000792335	0.826	0.843	nt	In/B	Pdk3	nt	E2F6-repressed	not-regulated	E2F6-only-repressed
nt	0.000405523	0.98	0.975	nt	In/B	Zc3h14	nt	not-regulated	not-regulated	not regulated
nt	0.000336803	0.329	0.338	nt	In/B	Paxx	nt	not-regulated	not-regulated	not regulated
nt	-0.00438953	0.776	0.77	nt	In/B	Bag6	nt	not-regulated	not-regulated	not regulated
nt	0.00364568	0.266	0.274	nt	In/B	Fgf13	nt	not-regulated	not-regulated	not regulated
nt	0.00509873	0.712	0.717	nt	In/B	Znhit3	nt	not-regulated	not-regulated	not regulated
nt	7.41632e-05	0.611	0.622	nt	In/B	Entpd6	nt	not-regulated	not-regulated	not regulated
nt	0.00494249	0.479	0.499	nt	In/B	Pip4k2c	nt	E2F6-activated	not-regulated	E2F6-only-activated
nt	0.00243447	0.893	0.896	nt	In/B	Cnot1	nt	E2F6-activated	not-regulated	E2F6-only-activated
nt	0.0219609	0.935	0.944	nt	In/B	Cenpa	nt	not-regulated	not-regulated	not regulated
nt	-0.000267696	0.557	0.559	nt	In/B	Jtb	nt	E2F6-repressed	not-regulated	E2F6-only-repressed
nt	0.00373857	0.263	0.27	nt	In/B	Tspan6	nt	not-regulated	not-regulated	not regulated
nt	0.00174941	0.604	0.615	nt	In/B	Ggps1	nt	not-regulated	not-regulated	not regulated
nt	0.00511718	0.775	0.8	nt	In/B	Ankrd10	nt	not-regulated	not-regulated	not regulated
nt	-0.000559208	0.525	0.547	nt	In/B	Urod	nt	not-regulated	not-regulated	not regulated
nt	0.00593248	0.517	0.539	nt	In/B	Mettl14	nt	not-regulated	not-regulated	not regulated
nt	0.00641335	0.483	0.494	nt	In/B	Ptgr2	nt	not-regulated	not-regulated	not regulated
nt	0.000986411	0.619	0.64	nt	In/B	Mmadhc	nt	not-regulated	not-regulated	not regulated
nt	0.00401393	0.368	0.371	nt	In/B	Sbds	nt	not-regulated	not-regulated	not regulated
nt	4.0801e-05	0.383	0.393	nt	In/B	Rab40c	nt	not-regulated	not-regulated	not regulated
nt	0.00164392	0.713	0.714	nt	In/B	Lrrc59	nt	not-regulated	MGA-activated	MGA-only-activated
nt	0.00859695	0.305	0.319	nt	In/B	Gatc	nt	not-regulated	not-regulated	not regulated
nt	0.00512795	0.335	0.342	nt	In/B	Tti1	nt	not-regulated	not-regulated	not regulated
nt	0.00923349	0.305	0.316	nt	In/B	Cyba	nt	not-regulated	MGA-activated	MGA-only-activated
nt	-0.00286307	0.591	0.598	nt	In/B	Mrps6	nt	not-regulated	not-regulated	not regulated
nt	0.00225696	0.941	0.936	nt	In/B	Immt	nt	not-regulated	not-regulated	not regulated
nt	0.00953901	0.462	0.476	nt	In/B	Pqbp1	nt	not-regulated	not-regulated	not regulated
nt	0.00505446	1	1	nt	In/B	Rpl5	nt	E2F6-repressed	not-regulated	E2F6-only-repressed
nt	5.32878e-05	0.803	0.801	nt	In/B	Naxe	nt	not-regulated	not-regulated	not regulated
nt	-0.002553	0.981	0.982	nt	In/B	Gspt1	nt	not-regulated	not-regulated	not regulated
nt	-0.00492551	0.704	0.712	nt	In/B	Eif2b4	nt	not-regulated	not-regulated	not regulated
nt	-0.00417692	0.517	0.528	nt	In/B	Ercc8	nt	not-regulated	not-regulated	not regulated
nt	0.00472471	0.386	0.397	nt	In/B	Pard6a	nt	not-regulated	not-regulated	not regulated
nt	0.0055456	0.427	0.443	nt	In/B	Helz	nt	not-regulated	not-regulated	not regulated
nt	0.00409811	0.37	0.381	nt	In/B	Gpr107	nt	not-regulated	not-regulated	not regulated
nt	-0.00451174	0.747	0.762	nt	In/B	Pcif1	nt	not-regulated	not-regulated	not regulated
nt	0.00148934	0.479	0.493	nt	In/B	Neurl4	nt	not-regulated	not-regulated	not regulated
nt	-0.000780309	0.997	0.996	nt	In/B	Cct2	nt	not-regulated	not-regulated	not regulated
nt	0.00366839	0.688	0.706	nt	In/B	Rab1b	nt	not-regulated	not-regulated	not regulated
nt	0.0027487	0.524	0.536	nt	In/B	Cdadc1	nt	not-regulated	not-regulated	not regulated
nt	0.00853549	0.534	0.555	nt	In/B	Yipf3	nt	not-regulated	not-regulated	not regulated
nt	0.00485348	0.847	0.851	nt	In/B	Ruvbl1	nt	not-regulated	not-regulated	not regulated
nt	0.0022436	0.741	0.747	nt	In/B	Mrps11	nt	not-regulated	not-regulated	not regulated
nt	-0.00561351	0.722	0.732	nt	In/B	Ahcyl1	nt	not-regulated	not-regulated	not regulated
nt	0.00300595	0.886	0.872	nt	In/B	Tmem30a	nt	not-regulated	not-regulated	not regulated
nt	-0.00222382	0.264	0.269	nt	In/B	Thra	nt	not-regulated	not-regulated	not regulated
nt	-0.00452025	0.852	0.851	nt	In/B	Rev3l	nt	not-regulated	not-regulated	not regulated
nt	0.00547082	0.491	0.506	nt	In/B	Map2k1	nt	not-regulated	not-regulated	not regulated
nt	0.000548797	0.958	0.958	nt	In/B	Hspa14	nt	not-regulated	not-regulated	not regulated
nt	0.00220436	0.273	0.277	nt	In/B	Lypla2	nt	not-regulated	not-regulated	not regulated
nt	0.00851465	0.719	0.739	nt	In/B	Rbm42	nt	not-regulated	not-regulated	not regulated
nt	0.00352872	0.588	0.606	nt	In/B	Tbcc	nt	not-regulated	MGA-repressed	MGA-only-repressed
nt	0.00354249	0.746	0.77	nt	In/B	Nvl	nt	not-regulated	not-regulated	not regulated
nt	0.0068195	0.786	0.794	nt	In/B	Actr6	nt	not-regulated	not-regulated	not regulated
nt	0.00807532	0.611	0.62	nt	In/B	Cables2	nt	not-regulated	not-regulated	not regulated
nt	0.00390523	0.338	0.352	nt	In/B	Ttf1	nt	not-regulated	not-regulated	not regulated
nt	0.0012793	0.85	0.853	nt	In/B	Rsbn1l	nt	not-regulated	not-regulated	not regulated
nt	0.00947402	0.774	0.79	nt	In/B	Tomm34	nt	not-regulated	not-regulated	not regulated
nt	0.00166206	0.5	0.524	nt	In/B	E130309D02Rik	nt	not-regulated	not-regulated	not regulated
nt	-9.59293e-05	0.511	0.526	nt	In/B	Micu3	nt	not-regulated	not-regulated	not regulated
nt	0.00281798	0.323	0.332	nt	In/B	Slc25a17	nt	not-regulated	not-regulated	not regulated
nt	0.000710202	0.7	0.712	nt	In/B	Wwc2	nt	not-regulated	not-regulated	not regulated
nt	-0.00925556	0.732	0.722	nt	In/B	Atp2c1	nt	not-regulated	MGA-repressed	MGA-only-repressed
nt	0.00609717	0.529	0.558	nt	In/B	Mier3	nt	not-regulated	not-regulated	not regulated
nt	-0.00777657	0.684	0.712	nt	In/B	Shoc2	nt	not-regulated	not-regulated	not regulated
nt	0.00258548	0.769	0.779	nt	In/B	Sohlh1	nt	not-regulated	not-regulated	not regulated
nt	0.0019845	0.325	0.333	nt	In/B	Scfd2	nt	E2F6-repressed	MGA-repressed	E2F6-MGA-repressed
nt	0.0046456	0.349	0.354	nt	In/B	Fam210b	nt	not-regulated	not-regulated	not regulated
nt	-0.00555263	0.607	0.626	nt	In/B	Itgb1bp1	nt	not-regulated	not-regulated	not regulated
nt	0.00182036	0.8	0.808	nt	In/B	Kpna3	nt	not-regulated	not-regulated	not regulated
nt	-0.0078337	0.686	0.681	nt	In/B	Runx3	nt	not-regulated	not-regulated	not regulated
nt	0.00565015	0.711	0.724	nt	In/B	Ralgps2	nt	not-regulated	not-regulated	not regulated
nt	0.00534708	0.406	0.422	nt	In/B	Tex264	nt	not-regulated	MGA-repressed	MGA-only-repressed
nt	0.00362268	0.248	0.251	nt	In/B	Dele1	nt	not-regulated	not-regulated	not regulated
nt	-0.000344312	0.924	0.931	nt	In/B	Pop5	nt	not-regulated	not-regulated	not regulated
nt	0.0156448	0.646	0.686	nt	In/B	Pin4	nt	not-regulated	not-regulated	not regulated
nt	-0.00258195	0.414	0.418	nt	In/B	Epm2aip1	nt	not-regulated	MGA-repressed	MGA-only-repressed
nt	0.00889003	0.33	0.336	nt	In/B	Armt1	nt	not-regulated	not-regulated	not regulated
nt	-0.00526265	0.581	0.589	nt	In/B	Socs7	nt	not-regulated	not-regulated	not regulated
nt	0.000650322	0.631	0.65	nt	In/B	Mocs2	nt	E2F6-activated	not-regulated	E2F6-only-activated
nt	0.00774032	0.283	0.294	nt	In/B	Qsox2	nt	not-regulated	not-regulated	not regulated
nt	-0.00221809	0.283	0.287	nt	In/B	Cyth1	nt	not-regulated	not-regulated	not regulated
nt	-0.00575542	0.68	0.702	nt	In/B	M6pr	nt	not-regulated	not-regulated	not regulated
nt	0.00278043	0.882	0.899	nt	In/B	Syf2	nt	not-regulated	not-regulated	not regulated
nt	0.00344536	0.807	0.818	nt	In/B	Wdr74	nt	not-regulated	not-regulated	not regulated
nt	-0.00816158	0.251	0.257	nt	In/B	Marcks	nt	E2F6-activated	not-regulated	E2F6-only-activated
nt	-9.47144e-05	0.86	0.868	nt	In/B	Mrpl40	nt	not-regulated	MGA-activated	MGA-only-activated
nt	0.00424821	0.54	0.56	nt	In/B	Slf1	nt	E2F6-repressed	not-regulated	E2F6-only-repressed
nt	0.00711157	0.318	0.328	nt	In/B	Zfp110	nt	E2F6-repressed	not-regulated	E2F6-only-repressed
nt	-0.00249015	0.432	0.444	nt	In/B	Cdpf1	nt	not-regulated	not-regulated	not regulated
nt	-0.00010172	0.474	0.486	nt	In/B	Aurka	nt	not-regulated	not-regulated	not regulated
nt	-0.00843246	0.503	0.503	nt	In/B	Spen	nt	not-regulated	MGA-repressed	MGA-only-repressed
nt	0.00527388	0.306	0.316	nt	In/B	Tbc1d14	nt	not-regulated	not-regulated	not regulated
nt	0.016111	0.529	0.56	nt	In/B	Cbx8	nt	not-regulated	not-regulated	not regulated
nt	0.00221039	0.387	0.39	nt	In/B	Ube2q2	nt	E2F6-repressed	not-regulated	E2F6-only-repressed
nt	0.00154655	0.785	0.802	nt	In/B	Coq5	nt	not-regulated	not-regulated	not regulated
nt	0.00756371	0.401	0.417	nt	In/B	Zfp263	nt	not-regulated	not-regulated	not regulated
nt	0.000861647	0.684	0.698	nt	In/B	Vrk1	nt	E2F6-activated	not-regulated	E2F6-only-activated
nt	-0.00658857	0.998	0.998	nt	In/B	Dynll2	nt	not-regulated	not-regulated	not regulated
nt	-0.0010189	0.578	0.597	nt	In/B	Tmem29	nt	not-regulated	not-regulated	not regulated
nt	0.00331472	0.678	0.695	nt	In/B	Cbll1	nt	not-regulated	not-regulated	not regulated
nt	0.000755111	0.509	0.527	nt	In/B	Rab3gap1	nt	not-regulated	not-regulated	not regulated
nt	-0.00562349	0.88	0.893	nt	In/B	Polr2h	nt	E2F6-repressed	MGA-activated	E2F6-repressed-MGA-activated
nt	0.000189183	0.993	0.993	nt	In/B	Sbno1	nt	not-regulated	not-regulated	not regulated
nt	0.0104685	0.515	0.543	nt	In/B	Idh3b	nt	not-regulated	not-regulated	not regulated
nt	0.00138198	0.624	0.656	nt	In/B	Plbd2	nt	not-regulated	MGA-repressed	MGA-only-repressed
nt	0.00266329	0.829	0.843	nt	In/B	Nubp1	nt	not-regulated	MGA-activated	MGA-only-activated
nt	0.00147685	0.543	0.56	nt	In/B	Rabgap1l	nt	not-regulated	not-regulated	not regulated
nt	-0.00450071	0.745	0.755	nt	In/B	Hspb11	nt	not-regulated	not-regulated	not regulated
nt	0.00375299	0.977	0.967	nt	In/B	Edf1	nt	not-regulated	not-regulated	not regulated
nt	0.00208122	0.399	0.414	nt	In/B	Gtpbp6	nt	not-regulated	MGA-activated	MGA-only-activated
nt	0.0010278	0.683	0.689	nt	In/B	Syap1	nt	not-regulated	not-regulated	not regulated
nt	0.00665036	0.658	0.674	nt	In/B	E2f1	nt	E2F6-activated	not-regulated	E2F6-only-activated
nt	0.00453595	0.256	0.262	nt	In/B	Ice1	nt	not-regulated	not-regulated	not regulated
nt	0.00241412	0.37	0.378	nt	In/B	Ripk2	nt	not-regulated	not-regulated	not regulated
nt	-0.00382147	0.77	0.779	nt	In/B	Cdk8	nt	not-regulated	not-regulated	not regulated
nt	0.00471078	0.351	0.364	nt	In/B	Chek2	nt	not-regulated	not-regulated	not regulated
nt	0.00232628	0.299	0.308	nt	In/B	Lig4	nt	E2F6-activated	not-regulated	E2F6-only-activated
nt	0.00142733	0.76	0.763	nt	In/B	Magohb	nt	not-regulated	MGA-activated	MGA-only-activated
nt	0.00684349	0.257	0.268	nt	In/B	Rxra	nt	not-regulated	not-regulated	not regulated
nt	0.00468444	0.471	0.493	nt	In/B	Vps11	nt	E2F6-activated	not-regulated	E2F6-only-activated
nt	0.000473831	0.284	0.289	nt	In/B	Srrd	nt	not-regulated	not-regulated	not regulated
nt	-0.00734471	0.538	0.551	nt	In/B	Srgap2	nt	not-regulated	not-regulated	not regulated
nt	0.00164564	0.926	0.915	nt	In/B	Copb1	nt	not-regulated	not-regulated	not regulated
nt	0.00967075	0.416	0.435	nt	In/B	Lacc1	nt	not-regulated	not-regulated	not regulated
nt	-0.00507522	0.477	0.493	nt	In/B	Slc30a1	nt	not-regulated	MGA-repressed	MGA-only-repressed
nt	-0.00845366	0.67	0.678	nt	In/B	Mtr	nt	not-regulated	not-regulated	not regulated
nt	0.00251558	0.982	0.983	nt	In/B	Eif3h	nt	not-regulated	not-regulated	not regulated
nt	0.0922951	1	1	nt	B G2/M	Rps28	nt	not-regulated	not-regulated	not regulated
nt	0.0871296	1	1	nt	B G2/M	Npm1	nt	not-regulated	MGA-activated	MGA-only-activated
nt	-0.0751594	1	1	nt	B G2/M	mt-Co3	nt	not-regulated	not-regulated	not regulated
nt	-0.0984836	1	0.994	nt	B G2/M	Hspe1	nt	not-regulated	not-regulated	not regulated
nt	0.0683246	1	1	nt	B G2/M	Hmgb2	nt	E2F6-activated	not-regulated	E2F6-only-activated
nt	-0.0957641	0.189	0.332	nt	B G2/M	Ddit4	nt	not-regulated	not-regulated	not regulated
nt	0.0966111	1	1	nt	B G2/M	Rbm8a	nt	not-regulated	not-regulated	not regulated
nt	0.0823876	0.998	1	nt	B G2/M	Cox5a	nt	not-regulated	MGA-repressed	MGA-only-repressed
nt	-0.0978063	1	1	nt	B G2/M	Mt1	nt	not-regulated	not-regulated	not regulated
nt	0.0922973	1	0.998	nt	B G2/M	Gng5	nt	not-regulated	not-regulated	not regulated
nt	0.0909147	1	1	nt	B G2/M	Prdx1	nt	not-regulated	not-regulated	not regulated
nt	0.0921172	0.997	0.992	nt	B G2/M	Cct5	nt	not-regulated	not-regulated	not regulated
nt	0.0936481	0.416	0.28	nt	B G2/M	Rab21	nt	not-regulated	not-regulated	not regulated
nt	0.09768	0.382	0.249	nt	B G2/M	Smarcad1	nt	not-regulated	MGA-activated	MGA-only-activated
nt	0.0826	0.997	1	nt	B G2/M	Srsf3	nt	not-regulated	not-regulated	not regulated
nt	0.0767896	1	0.998	nt	B G2/M	Naca	nt	not-regulated	not-regulated	not regulated
nt	-0.0620818	1	1	nt	B G2/M	Rps2	nt	not-regulated	not-regulated	not regulated
nt	0.0869287	1	1	nt	B G2/M	Atp5b	nt	not-regulated	not-regulated	not regulated
nt	0.0970353	0.494	0.367	nt	B G2/M	Nutf2-ps1	nt	not-regulated	not-regulated	not regulated
nt	-0.0986543	0.283	0.4	nt	B G2/M	Tmem141	nt	not-regulated	not-regulated	not regulated
nt	0.0939683	1	1	nt	B G2/M	H2afz	nt	E2F6-repressed	not-regulated	E2F6-only-repressed
nt	-0.0971934	0.3	0.431	nt	B G2/M	Cpt1a	nt	not-regulated	not-regulated	not regulated
nt	-0.0819603	1	1	nt	B G2/M	mt-Nd2	nt	not-regulated	not-regulated	not regulated
nt	-0.0890301	0.369	0.485	nt	B G2/M	Cep164	nt	not-regulated	not-regulated	not regulated
nt	0.0915539	0.99	0.969	nt	B G2/M	Sarnp	nt	not-regulated	not-regulated	not regulated
nt	0.0941676	0.568	0.45	nt	B G2/M	Steap1	nt	not-regulated	not-regulated	not regulated
nt	0.0841305	0.992	0.992	nt	B G2/M	Banf1	nt	E2F6-activated	not-regulated	E2F6-only-activated
nt	-0.0904601	0.313	0.429	nt	B G2/M	Alg6	nt	not-regulated	not-regulated	not regulated
nt	0.0654082	1	0.998	nt	B G2/M	Rpl7a	nt	not-regulated	not-regulated	not regulated
nt	-0.0997643	0.374	0.499	nt	B G2/M	Hipk3	nt	not-regulated	not-regulated	not regulated
nt	0.0869282	0.976	0.961	nt	B G2/M	Cuta	nt	not-regulated	not-regulated	not regulated
nt	0.0487585	1	1	nt	B G2/M	Rps11	nt	not-regulated	not-regulated	not regulated
nt	0.0976723	0.904	0.866	nt	B G2/M	Stip1	nt	not-regulated	MGA-activated	MGA-only-activated
nt	0.0570181	1	1	nt	B G2/M	Rpl10a	nt	not-regulated	not-regulated	not regulated
nt	0.0970779	0.57	0.441	nt	B G2/M	Wtip	nt	not-regulated	not-regulated	not regulated
nt	0.0973794	0.941	0.926	nt	B G2/M	Eif6	nt	E2F6-repressed	not-regulated	E2F6-only-repressed
nt	-0.0663362	0.151	0.254	nt	B G2/M	Bbc3	nt	not-regulated	not-regulated	not regulated
nt	0.0683557	0.998	0.996	nt	B G2/M	Micos10	nt	not-regulated	not-regulated	not regulated
nt	0.0960802	0.984	0.981	nt	B G2/M	Naa38	nt	not-regulated	not-regulated	not regulated
nt	0.0744199	1	0.998	nt	B G2/M	Snrpe	nt	not-regulated	not-regulated	not regulated
nt	0.0998718	0.981	0.957	nt	B G2/M	Trmt112	nt	not-regulated	not-regulated	not regulated
nt	0.0587466	1	1	nt	B G2/M	Oaz1	nt	not-regulated	MGA-activated	MGA-only-activated
nt	-0.0961549	0.278	0.392	nt	B G2/M	Mtch1	nt	not-regulated	not-regulated	not regulated
nt	0.0619526	1	0.998	nt	B G2/M	Rplp0	nt	not-regulated	MGA-activated	MGA-only-activated
nt	0.0818158	1	0.996	nt	B G2/M	Cct8	nt	not-regulated	MGA-activated	MGA-only-activated
nt	-0.0799216	0.998	1	nt	B G2/M	Rpl10	nt	not-regulated	not-regulated	not regulated
nt	0.0571318	1	1	nt	B G2/M	Rps3	nt	not-regulated	not-regulated	not regulated
nt	0.0988622	0.83	0.783	nt	B G2/M	Ppp4c	nt	not-regulated	not-regulated	not regulated
nt	0.0912736	0.992	0.981	nt	B G2/M	Psmb7	nt	not-regulated	not-regulated	not regulated
nt	0.0785223	0.525	0.388	nt	B G2/M	Nudt17	nt	not-regulated	not-regulated	not regulated
nt	-0.0929424	0.327	0.447	nt	B G2/M	Cat	nt	not-regulated	not-regulated	not regulated
nt	-0.0957667	0.358	0.478	nt	B G2/M	Gpatch1	nt	not-regulated	not-regulated	not regulated
nt	-0.0898884	0.411	0.534	nt	B G2/M	Galnt11	nt	not-regulated	MGA-repressed	MGA-only-repressed
nt	-0.0565359	1	1	nt	B G2/M	mt-Atp6	nt	not-regulated	not-regulated	not regulated
nt	-0.0884568	0.205	0.313	nt	B G2/M	Ogfrl1	nt	not-regulated	not-regulated	not regulated
nt	-0.056654	1	1	nt	B G2/M	mt-Cytb	nt	not-regulated	not-regulated	not regulated
nt	0.096794	0.753	0.672	nt	B G2/M	Pithd1	nt	not-regulated	not-regulated	not regulated
nt	-0.0540056	1	1	nt	B G2/M	Rps18	nt	not-regulated	not-regulated	not regulated
nt	0.0901317	0.815	0.718	nt	B G2/M	Sirt1	nt	not-regulated	MGA-repressed	MGA-only-repressed
nt	0.0790362	0.334	0.233	nt	B G2/M	Slc15a4	nt	not-regulated	not-regulated	not regulated
nt	-0.0624861	0.165	0.27	nt	B G2/M	Rrm2b	nt	not-regulated	MGA-repressed	MGA-only-repressed
nt	0.0995211	0.894	0.821	nt	B G2/M	Exosc7	nt	not-regulated	not-regulated	not regulated
nt	0.0954054	0.631	0.532	nt	B G2/M	Pih1d1	nt	not-regulated	not-regulated	not regulated
nt	0.0864948	0.933	0.897	nt	B G2/M	Pin1	nt	not-regulated	not-regulated	not regulated
nt	0.0840406	0.517	0.408	nt	B G2/M	Sf3a2	nt	not-regulated	not-regulated	not regulated
nt	0.0944832	0.86	0.849	nt	B G2/M	Cpsf6	nt	not-regulated	not-regulated	not regulated
nt	-0.0801439	0.172	0.272	nt	B G2/M	Arid3a	nt	not-regulated	not-regulated	not regulated
nt	0.0685205	0.26	0.161	nt	B G2/M	Syngr4	nt	not-regulated	not-regulated	not regulated
nt	0.0930044	0.422	0.313	nt	B G2/M	Ncoa5	nt	not-regulated	not-regulated	not regulated
nt	0.0826476	0.902	0.86	nt	B G2/M	Mrps7	nt	not-regulated	not-regulated	not regulated
nt	0.0765942	1	1	nt	B G2/M	Uqcc2	nt	not-regulated	not-regulated	not regulated
nt	-0.0791744	0.284	0.39	nt	B G2/M	Rnd2	nt	not-regulated	not-regulated	not regulated
nt	0.0931032	0.502	0.384	nt	B G2/M	Naa16	nt	not-regulated	not-regulated	not regulated
nt	-0.0714856	0.191	0.293	nt	B G2/M	Fam214a	nt	not-regulated	not-regulated	not regulated
nt	-0.0904093	0.36	0.483	nt	B G2/M	Igf2bp3	nt	E2F6-activated	MGA-repressed	E2F6-activated-MGA-repressed
nt	0.0829956	0.97	0.957	nt	B G2/M	Slbp	nt	E2F6-repressed	not-regulated	E2F6-only-repressed
nt	-0.0973329	0.759	0.8	nt	B G2/M	Agfg1	nt	not-regulated	not-regulated	not regulated
nt	0.0986116	0.843	0.792	nt	B G2/M	Cops7a	nt	not-regulated	not-regulated	not regulated
nt	-0.0919369	0.751	0.806	nt	B G2/M	Zfp664	nt	not-regulated	not-regulated	not regulated
nt	-0.0887902	0.65	0.779	nt	B G2/M	Sesn3	nt	not-regulated	not-regulated	not regulated
nt	0.092789	0.971	0.959	nt	B G2/M	Polr2i	nt	E2F6-repressed	not-regulated	E2F6-only-repressed
nt	0.0970254	0.62	0.509	nt	B G2/M	Ndufaf3	nt	not-regulated	not-regulated	not regulated
nt	0.0808643	0.989	0.992	nt	B G2/M	Eif3g	nt	not-regulated	not-regulated	not regulated
nt	0.0932676	1	0.986	nt	B G2/M	Dnaja1	nt	not-regulated	not-regulated	not regulated
nt	0.0596884	0.258	0.165	nt	B G2/M	Ier5l	nt	E2F6-repressed	not-regulated	E2F6-only-repressed
nt	0.0737873	0.555	0.458	nt	B G2/M	Cspp1	nt	not-regulated	not-regulated	not regulated
nt	0.0468577	1	1	nt	B G2/M	Rpl18	nt	not-regulated	not-regulated	not regulated
nt	0.0886284	0.958	0.946	nt	B G2/M	Rfc4	nt	not-regulated	not-regulated	not regulated
nt	-0.0642589	0.161	0.254	nt	B G2/M	Map3k20	nt	not-regulated	MGA-repressed	MGA-only-repressed
nt	0.082944	0.998	0.998	nt	B G2/M	Rbx1	nt	not-regulated	not-regulated	not regulated
nt	0.0801961	0.653	0.536	nt	B G2/M	Gpat2	nt	E2F6-repressed	MGA-repressed	E2F6-MGA-repressed
nt	-0.0940708	0.419	0.53	nt	B G2/M	Adi1	nt	not-regulated	not-regulated	not regulated
nt	0.0889648	0.413	0.318	nt	B G2/M	Phf7	nt	not-regulated	not-regulated	not regulated
nt	-0.0818573	0.986	0.99	nt	B G2/M	Nop58	nt	E2F6-repressed	not-regulated	E2F6-only-repressed
nt	0.08287	0.995	0.994	nt	B G2/M	Srsf2	nt	not-regulated	not-regulated	not regulated
nt	-0.0781048	0.387	0.505	nt	B G2/M	Ptov1	nt	not-regulated	not-regulated	not regulated
nt	0.0870198	0.726	0.637	nt	B G2/M	Ccnk	nt	not-regulated	not-regulated	not regulated
nt	-0.0825183	0.302	0.402	nt	B G2/M	Myo1c	nt	not-regulated	MGA-activated	MGA-only-activated
nt	-0.0853105	0.356	0.47	nt	B G2/M	Erlin2	nt	not-regulated	not-regulated	not regulated
nt	-0.0853649	0.265	0.359	nt	B G2/M	Camk2n1	nt	not-regulated	not-regulated	not regulated
nt	-0.0983484	0.345	0.443	nt	B G2/M	Mid1	nt	not-regulated	MGA-repressed	MGA-only-repressed
nt	-0.0927287	0.385	0.485	nt	B G2/M	Washc5	nt	not-regulated	not-regulated	not regulated
nt	0.0794999	0.997	0.99	nt	B G2/M	Cct3	nt	not-regulated	not-regulated	not regulated
nt	0.0985103	0.91	0.87	nt	B G2/M	Rnf17	nt	E2F6-repressed	MGA-repressed	E2F6-MGA-repressed
nt	-0.0991501	0.23	0.324	nt	B G2/M	Tcea3	nt	not-regulated	not-regulated	not regulated
nt	0.0861465	0.979	0.965	nt	B G2/M	1700013H16Rik	nt	not-regulated	MGA-repressed	MGA-only-repressed
nt	0.052223	0.417	0.301	nt	B G2/M	Gpc2	nt	not-regulated	not-regulated	not regulated
nt	0.0932027	0.716	0.621	nt	B G2/M	Gadd45gip1	nt	not-regulated	not-regulated	not regulated
nt	0.083187	0.69	0.592	nt	B G2/M	Adnp	nt	not-regulated	not-regulated	not regulated
nt	0.0956402	0.737	0.625	nt	B G2/M	Tsr3	nt	not-regulated	not-regulated	not regulated
nt	-0.0963482	0.409	0.497	nt	B G2/M	Hira	nt	not-regulated	MGA-activated	MGA-only-activated
nt	0.0590418	1	0.998	nt	B G2/M	Rps27	nt	not-regulated	not-regulated	not regulated
nt	0.0789969	0.992	0.983	nt	B G2/M	Hnrnpc	nt	not-regulated	not-regulated	not regulated
nt	-0.0724013	0.262	0.359	nt	B G2/M	Cep76	nt	not-regulated	not-regulated	not regulated
nt	0.0912413	0.841	0.759	nt	B G2/M	Mrpl22	nt	not-regulated	MGA-activated	MGA-only-activated
nt	-0.0950402	0.6	0.674	nt	B G2/M	Lims1	nt	not-regulated	not-regulated	not regulated
nt	0.0807149	0.994	0.988	nt	B G2/M	Arpp19	nt	not-regulated	not-regulated	not regulated
nt	0.0846331	0.928	0.895	nt	B G2/M	Chtop	nt	not-regulated	not-regulated	not regulated
nt	0.0917096	0.989	0.975	nt	B G2/M	Ndufa1	nt	not-regulated	not-regulated	not regulated
nt	-0.0559672	0.162	0.252	nt	B G2/M	Dhrs4	nt	E2F6-activated	not-regulated	E2F6-only-activated
nt	-0.0861369	0.49	0.598	nt	B G2/M	Ppp3r1	nt	not-regulated	MGA-activated	MGA-only-activated
nt	0.0787137	0.404	0.295	nt	B G2/M	Hist1h1e	nt	not-regulated	not-regulated	not regulated
nt	-0.0923397	0.945	0.957	nt	B G2/M	Ncor1	nt	not-regulated	not-regulated	not regulated
nt	0.0906856	0.955	0.946	nt	B G2/M	Ube2e3	nt	E2F6-repressed	not-regulated	E2F6-only-repressed
nt	0.0852206	0.931	0.889	nt	B G2/M	Atxn10	nt	not-regulated	not-regulated	not regulated
nt	-0.0727381	0.313	0.421	nt	B G2/M	Zfp346	nt	not-regulated	not-regulated	not regulated
nt	-0.087942	0.764	0.814	nt	B G2/M	Znhit1	nt	not-regulated	not-regulated	not regulated
nt	0.0961323	0.823	0.734	nt	B G2/M	Scaper	nt	not-regulated	not-regulated	not regulated
nt	0.0793721	0.756	0.666	nt	B G2/M	Nudt4	nt	not-regulated	not-regulated	not regulated
nt	-0.0869615	0.403	0.501	nt	B G2/M	Tpm4	nt	not-regulated	not-regulated	not regulated
nt	0.0840205	0.705	0.61	nt	B G2/M	Rrp15	nt	not-regulated	not-regulated	not regulated
nt	-0.0893293	0.912	0.942	nt	B G2/M	Cks1b	nt	not-regulated	MGA-activated	MGA-only-activated
nt	-0.0982432	0.483	0.573	nt	B G2/M	Txnrd3	nt	not-regulated	not-regulated	not regulated
nt	0.0807727	0.554	0.464	nt	B G2/M	Tcfl5	nt	not-regulated	not-regulated	not regulated
nt	0.0864172	0.979	0.969	nt	B G2/M	Ube2j2	nt	not-regulated	not-regulated	not regulated
nt	0.0693719	0.806	0.728	nt	B G2/M	Polb	nt	not-regulated	not-regulated	not regulated
nt	0.076896	0.989	0.986	nt	B G2/M	Tex11	nt	E2F6-repressed	MGA-repressed	E2F6-MGA-repressed
nt	-0.0800345	0.266	0.363	nt	B G2/M	Dnmt3b	nt	E2F6-activated	not-regulated	E2F6-only-activated
nt	0.0582306	1	0.998	nt	B G2/M	Cox4i1	nt	not-regulated	not-regulated	not regulated
nt	0.0854983	0.992	0.981	nt	B G2/M	Meioc	nt	E2F6-repressed	MGA-repressed	E2F6-MGA-repressed
nt	0.0733178	0.997	0.99	nt	B G2/M	Psmb2	nt	not-regulated	not-regulated	not regulated
nt	-0.0696169	0.194	0.282	nt	B G2/M	Anxa7	nt	E2F6-repressed	MGA-activated	E2F6-repressed-MGA-activated
nt	0.0496134	1	1	nt	B G2/M	Rps27a	nt	not-regulated	not-regulated	not regulated
nt	-0.068122	0.177	0.264	nt	B G2/M	Faap24	nt	not-regulated	not-regulated	not regulated
nt	0.0848034	0.984	0.957	nt	B G2/M	Tex30	nt	E2F6-repressed	not-regulated	E2F6-only-repressed
nt	0.0846043	0.958	0.946	nt	B G2/M	Emc8	nt	not-regulated	not-regulated	not regulated
nt	-0.0904595	0.31	0.402	nt	B G2/M	Appl2	nt	not-regulated	not-regulated	not regulated
nt	0.0840312	0.99	0.986	nt	B G2/M	Mrfap1	nt	not-regulated	not-regulated	not regulated
nt	0.0690311	0.981	0.959	nt	B G2/M	Sec11a	nt	not-regulated	not-regulated	not regulated
nt	-0.0731399	0.255	0.351	nt	B G2/M	Dock1	nt	not-regulated	not-regulated	not regulated
nt	-0.0660243	0.236	0.33	nt	B G2/M	Btbd3	nt	not-regulated	not-regulated	not regulated
nt	-0.0954944	0.554	0.629	nt	B G2/M	Togaram1	nt	not-regulated	not-regulated	not regulated
nt	-0.0909724	0.605	0.676	nt	B G2/M	Mphosph6	nt	not-regulated	not-regulated	not regulated
nt	-0.092769	0.66	0.734	nt	B G2/M	Ndel1	nt	not-regulated	not-regulated	not regulated
nt	0.0780895	0.451	0.367	nt	B G2/M	Dna2	nt	not-regulated	MGA-repressed	MGA-only-repressed
nt	0.0870489	0.888	0.854	nt	B G2/M	Pdcd2	nt	not-regulated	not-regulated	not regulated
nt	0.0966432	0.86	0.827	nt	B G2/M	Tdrkh	nt	E2F6-repressed	not-regulated	E2F6-only-repressed
nt	0.0853862	0.952	0.926	nt	B G2/M	Ndufs4	nt	not-regulated	not-regulated	not regulated
nt	0.0741708	0.992	0.986	nt	B G2/M	Nudt21	nt	not-regulated	not-regulated	not regulated
nt	-0.0930025	0.62	0.709	nt	B G2/M	Rfk	nt	not-regulated	not-regulated	not regulated
nt	0.0865845	0.998	0.996	nt	B G2/M	Hells	nt	E2F6-repressed	MGA-repressed	E2F6-MGA-repressed
nt	0.0742344	0.979	0.957	nt	B G2/M	Ppa1	nt	not-regulated	not-regulated	not regulated
nt	0.0805917	0.602	0.509	nt	B G2/M	Chchd1	nt	not-regulated	not-regulated	not regulated
nt	-0.0955328	0.661	0.738	nt	B G2/M	Tsc22d4	nt	not-regulated	not-regulated	not regulated
nt	-0.0847128	0.986	0.988	nt	B G2/M	Mtdh	nt	E2F6-repressed	not-regulated	E2F6-only-repressed
nt	-0.0832938	0.995	0.99	nt	B G2/M	Dbi	nt	not-regulated	not-regulated	not regulated
nt	-0.0898086	0.865	0.887	nt	B G2/M	Rab5a	nt	not-regulated	not-regulated	not regulated
nt	0.0843844	0.812	0.742	nt	B G2/M	Ryk	nt	not-regulated	not-regulated	not regulated
nt	0.0661532	0.441	0.348	nt	B G2/M	Plekha1	nt	not-regulated	not-regulated	not regulated
nt	0.0621726	0.613	0.501	nt	B G2/M	Tbcc	nt	not-regulated	MGA-repressed	MGA-only-repressed
nt	-0.098431	0.653	0.709	nt	B G2/M	G2e3	nt	not-regulated	not-regulated	not regulated
nt	0.0693685	0.597	0.509	nt	B G2/M	Ybx3	nt	E2F6-activated	not-regulated	E2F6-only-activated
nt	0.0739934	0.254	0.167	nt	B G2/M	Rnf212b	nt	not-regulated	not-regulated	not regulated
nt	-0.062697	0.169	0.256	nt	B G2/M	Mt3	nt	not-regulated	not-regulated	not regulated
nt	0.0885078	0.99	0.992	nt	B G2/M	U2surp	nt	not-regulated	not-regulated	not regulated
nt	-0.0934522	0.441	0.526	nt	B G2/M	Msrb1	nt	not-regulated	not-regulated	not regulated
nt	-0.0879754	0.648	0.74	nt	B G2/M	Trim26	nt	not-regulated	not-regulated	not regulated
nt	0.0912265	0.841	0.819	nt	B G2/M	Tsc22d3	nt	not-regulated	MGA-repressed	MGA-only-repressed
nt	-0.0838661	0.414	0.501	nt	B G2/M	Cdc25c	nt	not-regulated	not-regulated	not regulated
nt	0.0781568	0.474	0.388	nt	B G2/M	Hdhd2	nt	not-regulated	not-regulated	not regulated
nt	0.0798001	0.644	0.567	nt	B G2/M	Noc4l	nt	not-regulated	not-regulated	not regulated
nt	0.0730594	0.795	0.74	nt	B G2/M	Ndufa8	nt	E2F6-activated	not-regulated	E2F6-only-activated
nt	-0.0760716	0.825	0.87	nt	B G2/M	Pten	nt	not-regulated	not-regulated	not regulated
nt	-0.0978659	0.541	0.619	nt	B G2/M	Ptpn11	nt	not-regulated	not-regulated	not regulated
nt	-0.053078	0.218	0.315	nt	B G2/M	Nipsnap3b	nt	not-regulated	not-regulated	not regulated
nt	0.0808973	0.984	0.967	nt	B G2/M	Bcas2	nt	not-regulated	not-regulated	not regulated
nt	-0.0588794	0.181	0.264	nt	B G2/M	Chkb	nt	not-regulated	not-regulated	not regulated
nt	0.0802051	0.945	0.932	nt	B G2/M	Nsmce4a	nt	not-regulated	not-regulated	not regulated
nt	0.0824961	0.872	0.839	nt	B G2/M	Gm15262	nt	E2F6-repressed	MGA-repressed	E2F6-MGA-repressed
nt	-0.0863633	0.859	0.905	nt	B G2/M	Ireb2	nt	not-regulated	not-regulated	not regulated
nt	0.0713574	0.997	0.996	nt	B G2/M	Stmn1	nt	not-regulated	not-regulated	not regulated
nt	-0.0861197	0.48	0.559	nt	B G2/M	Katnbl1	nt	not-regulated	not-regulated	not regulated
nt	-0.0928455	0.754	0.817	nt	B G2/M	Lars	nt	not-regulated	not-regulated	not regulated
nt	0.0851121	0.881	0.819	nt	B G2/M	Mrpl4	nt	not-regulated	not-regulated	not regulated
nt	-0.065543	0.226	0.315	nt	B G2/M	Tom1l1	nt	E2F6-activated	MGA-activated	E2F6-MGA-activated
nt	0.0722526	0.382	0.297	nt	B G2/M	Bcl7a	nt	E2F6-activated	not-regulated	E2F6-only-activated
nt	0.0814798	0.912	0.858	nt	B G2/M	Mael	nt	E2F6-repressed	MGA-repressed	E2F6-MGA-repressed
nt	-0.0736262	0.222	0.301	nt	B G2/M	Eva1b	nt	E2F6-repressed	MGA-activated	E2F6-repressed-MGA-activated
nt	-0.0878494	0.952	0.967	nt	B G2/M	Rock2	nt	not-regulated	not-regulated	not regulated
nt	0.0713917	0.467	0.365	nt	B G2/M	Nob1	nt	not-regulated	MGA-activated	MGA-only-activated
nt	0.0654712	0.973	0.963	nt	B G2/M	Tmem258	nt	not-regulated	not-regulated	not regulated
nt	-0.0959483	0.587	0.662	nt	B G2/M	Magt1	nt	not-regulated	not-regulated	not regulated
nt	0.0640404	1	0.996	nt	B G2/M	Bsg	nt	not-regulated	not-regulated	not regulated
nt	0.0594851	0.998	1	nt	B G2/M	Calr	nt	not-regulated	not-regulated	not regulated
nt	0.062591	0.965	0.959	nt	B G2/M	Mtx2	nt	E2F6-repressed	MGA-repressed	E2F6-MGA-repressed
nt	0.0667151	1	0.996	nt	B G2/M	Eif1b	nt	not-regulated	not-regulated	not regulated
nt	-0.0858703	0.469	0.555	nt	B G2/M	Plcb4	nt	not-regulated	not-regulated	not regulated
nt	-0.0586925	0.183	0.264	nt	B G2/M	Crebl2	nt	E2F6-activated	MGA-repressed	E2F6-activated-MGA-repressed
nt	0.0919739	0.836	0.767	nt	B G2/M	Ifrd1	nt	not-regulated	not-regulated	not regulated
nt	0.0788183	0.965	0.948	nt	B G2/M	Syce2	nt	not-regulated	not-regulated	not regulated
nt	0.0845729	0.83	0.761	nt	B G2/M	Spata33	nt	not-regulated	not-regulated	not regulated
nt	0.0551758	1	0.998	nt	B G2/M	Sumo2	nt	not-regulated	MGA-activated	MGA-only-activated
nt	-0.0913953	0.69	0.734	nt	B G2/M	Nbeal1	nt	not-regulated	not-regulated	not regulated
nt	0.075964	0.989	0.979	nt	B G2/M	Eif4a3	nt	not-regulated	not-regulated	not regulated
nt	0.0525027	0.342	0.245	nt	B G2/M	Yod1	nt	not-regulated	MGA-repressed	MGA-only-repressed
nt	0.0682931	0.474	0.394	nt	B G2/M	Rnf146	nt	not-regulated	not-regulated	not regulated
nt	0.0739289	0.329	0.241	nt	B G2/M	Pet2	nt	not-regulated	not-regulated	not regulated
nt	0.0517956	0.295	0.21	nt	B G2/M	Slc7a5	nt	not-regulated	not-regulated	not regulated
nt	0.0795399	0.957	0.915	nt	B G2/M	Med21	nt	E2F6-repressed	MGA-repressed	E2F6-MGA-repressed
nt	0.0585274	0.992	0.99	nt	B G2/M	Park7	nt	E2F6-activated	not-regulated	E2F6-only-activated
nt	0.0903243	0.968	0.94	nt	B G2/M	Erh	nt	E2F6-activated	not-regulated	E2F6-only-activated
nt	0.07084	0.385	0.295	nt	B G2/M	Ankrd54	nt	not-regulated	not-regulated	not regulated
nt	0.0779687	0.498	0.4	nt	B G2/M	Emc1	nt	not-regulated	not-regulated	not regulated
nt	-0.0948417	0.742	0.808	nt	B G2/M	Ei24	nt	not-regulated	not-regulated	not regulated
nt	0.0456515	0.347	0.25	nt	B G2/M	AU022751	nt	E2F6-repressed	MGA-repressed	E2F6-MGA-repressed
nt	-0.0862761	0.276	0.355	nt	B G2/M	Zfp467	nt	not-regulated	not-regulated	not regulated
nt	0.084045	0.995	0.983	nt	B G2/M	Eef1b2	nt	not-regulated	not-regulated	not regulated
nt	-0.0815008	0.364	0.462	nt	B G2/M	Nadk2	nt	not-regulated	not-regulated	not regulated
nt	0.0756674	0.989	0.984	nt	B G2/M	Manf	nt	not-regulated	not-regulated	not regulated
nt	0.0685267	0.978	0.944	nt	B G2/M	Ost4	nt	not-regulated	not-regulated	not regulated
nt	0.0720367	0.917	0.86	nt	B G2/M	Ndufb3	nt	not-regulated	not-regulated	not regulated
nt	0.0775163	0.965	0.965	nt	B G2/M	Fxr1	nt	not-regulated	not-regulated	not regulated
nt	0.0459358	0.305	0.219	nt	B G2/M	Mto1	nt	E2F6-repressed	not-regulated	E2F6-only-repressed
nt	-0.0768312	0.992	0.979	nt	B G2/M	Paip2	nt	not-regulated	not-regulated	not regulated
nt	-0.0839942	0.579	0.662	nt	B G2/M	Rc3h1	nt	not-regulated	not-regulated	not regulated
nt	-0.0986894	0.941	0.942	nt	B G2/M	Mrpl23	nt	E2F6-activated	not-regulated	E2F6-only-activated
nt	-0.0875119	0.735	0.79	nt	B G2/M	Cdca7	nt	not-regulated	not-regulated	not regulated
nt	-0.0746486	0.337	0.427	nt	B G2/M	0610010F05Rik	nt	not-regulated	not-regulated	not regulated
nt	-0.0787837	0.417	0.499	nt	B G2/M	Arhgap35	nt	E2F6-repressed	MGA-repressed	E2F6-MGA-repressed
nt	0.0613614	0.998	0.996	nt	B G2/M	Atp5a1	nt	not-regulated	not-regulated	not regulated
nt	0.0391749	1	0.998	nt	B G2/M	Hsp90aa1	nt	not-regulated	not-regulated	not regulated
nt	-0.0826006	0.971	0.953	nt	B G2/M	Ankrd12	nt	not-regulated	not-regulated	not regulated
nt	-0.0804159	0.299	0.386	nt	B G2/M	Ets1	nt	E2F6-activated	not-regulated	E2F6-only-activated
nt	0.0690572	0.998	0.996	nt	B G2/M	Cct4	nt	not-regulated	MGA-activated	MGA-only-activated
nt	0.0971588	0.807	0.751	nt	B G2/M	Atf4	nt	not-regulated	not-regulated	not regulated
nt	-0.096429	0.591	0.687	nt	B G2/M	2410004B18Rik	nt	not-regulated	not-regulated	not regulated
nt	-0.0418515	1	1	nt	B G2/M	Rps19	nt	not-regulated	not-regulated	not regulated
nt	-0.0870617	0.581	0.637	nt	B G2/M	Ubald2	nt	not-regulated	MGA-activated	MGA-only-activated
nt	0.0809576	0.966	0.95	nt	B G2/M	Commd1	nt	not-regulated	not-regulated	not regulated
nt	-0.0808472	0.738	0.777	nt	B G2/M	Chchd10	nt	not-regulated	not-regulated	not regulated
nt	0.0729182	0.978	0.977	nt	B G2/M	Fkbp1a	nt	not-regulated	MGA-activated	MGA-only-activated
nt	0.0883921	0.766	0.685	nt	B G2/M	Mthfd2	nt	not-regulated	not-regulated	not regulated
nt	0.0753617	0.896	0.852	nt	B G2/M	Tmem147	nt	not-regulated	not-regulated	not regulated
nt	0.0784996	0.862	0.823	nt	B G2/M	Yrdc	nt	not-regulated	not-regulated	not regulated
nt	-0.0874183	0.892	0.922	nt	B G2/M	Brd4	nt	not-regulated	not-regulated	not regulated
nt	-0.0483922	0.226	0.317	nt	B G2/M	Rap2a	nt	not-regulated	not-regulated	not regulated
nt	0.0748554	0.992	0.979	nt	B G2/M	Snrpc	nt	not-regulated	not-regulated	not regulated
nt	-0.0804385	0.432	0.522	nt	B G2/M	Pcmtd1	nt	not-regulated	MGA-repressed	MGA-only-repressed
nt	-0.0681966	0.287	0.371	nt	B G2/M	Txndc12	nt	E2F6-activated	not-regulated	E2F6-only-activated
nt	0.0816149	0.575	0.482	nt	B G2/M	Ddx49	nt	not-regulated	not-regulated	not regulated
nt	-0.0827678	0.316	0.396	nt	B G2/M	Zyx	nt	not-regulated	not-regulated	not regulated
nt	-0.0814199	0.87	0.905	nt	B G2/M	Rap1a	nt	not-regulated	not-regulated	not regulated
nt	0.0690297	0.989	0.977	nt	B G2/M	Hnrnpd	nt	not-regulated	not-regulated	not regulated
nt	0.0889299	0.82	0.751	nt	B G2/M	Cnih4	nt	not-regulated	not-regulated	not regulated
nt	-0.0802965	0.974	0.981	nt	B G2/M	Mycbp2	nt	E2F6-activated	MGA-repressed	E2F6-activated-MGA-repressed
nt	-0.0598065	0.268	0.357	nt	B G2/M	Stam	nt	not-regulated	not-regulated	not regulated
nt	-0.0540238	0.223	0.315	nt	B G2/M	Jcad	nt	not-regulated	not-regulated	not regulated
nt	0.0734922	0.989	0.973	nt	B G2/M	Ptges3	nt	not-regulated	not-regulated	not regulated
nt	-0.0860203	0.429	0.513	nt	B G2/M	Leprot	nt	not-regulated	not-regulated	not regulated
nt	-0.0909422	0.499	0.588	nt	B G2/M	Tmem131	nt	not-regulated	not-regulated	not regulated
nt	0.0667516	0.995	0.992	nt	B G2/M	Pomp	nt	not-regulated	not-regulated	not regulated
nt	-0.0906809	0.498	0.592	nt	B G2/M	Twsg1	nt	not-regulated	not-regulated	not regulated
nt	0.0621286	0.997	0.99	nt	B G2/M	Snrpd1	nt	not-regulated	not-regulated	not regulated
nt	0.0587194	0.305	0.223	nt	B G2/M	Ccdc73	nt	E2F6-repressed	not-regulated	E2F6-only-repressed
nt	0.0725536	0.79	0.734	nt	B G2/M	Mydgf	nt	not-regulated	not-regulated	not regulated
nt	-0.0846859	0.889	0.889	nt	B G2/M	Spag9	nt	not-regulated	not-regulated	not regulated
nt	0.0564005	1	1	nt	B G2/M	Ywhae	nt	E2F6-activated	MGA-activated	E2F6-MGA-activated
nt	-0.0697709	0.961	0.957	nt	B G2/M	Bax	nt	not-regulated	not-regulated	not regulated
nt	0.0515004	0.323	0.237	nt	B G2/M	Mnd1	nt	E2F6-activated	not-regulated	E2F6-only-activated
nt	0.0731531	0.485	0.386	nt	B G2/M	H2afy	nt	not-regulated	MGA-activated	MGA-only-activated
nt	-0.0971657	0.909	0.93	nt	B G2/M	Xpo1	nt	E2F6-repressed	not-regulated	E2F6-only-repressed
nt	-0.0972125	0.846	0.876	nt	B G2/M	Ckap2l	nt	not-regulated	not-regulated	not regulated
nt	0.0639264	0.448	0.35	nt	B G2/M	Kif18b	nt	not-regulated	not-regulated	not regulated
nt	0.0829843	0.978	0.975	nt	B G2/M	Prss50	nt	not-regulated	MGA-repressed	MGA-only-repressed
nt	-0.0792554	0.657	0.73	nt	B G2/M	Hbp1	nt	not-regulated	not-regulated	not regulated
nt	0.0743986	0.953	0.938	nt	B G2/M	Pfdn1	nt	not-regulated	not-regulated	not regulated
nt	0.0731443	0.99	0.979	nt	B G2/M	Polr2k	nt	not-regulated	not-regulated	not regulated
nt	0.074741	0.47	0.383	nt	B G2/M	1700021F05Rik	nt	not-regulated	not-regulated	not regulated
nt	0.0416032	1	0.998	nt	B G2/M	Rps15a	nt	not-regulated	not-regulated	not regulated
nt	0.0812017	0.949	0.955	nt	B G2/M	Puf60	nt	not-regulated	not-regulated	not regulated
nt	0.0918852	0.684	0.606	nt	B G2/M	Nxt1	nt	not-regulated	not-regulated	not regulated
nt	0.075437	0.99	0.986	nt	B G2/M	Vapa	nt	not-regulated	not-regulated	not regulated
nt	0.089478	0.929	0.922	nt	B G2/M	Fip1l1	nt	not-regulated	not-regulated	not regulated
nt	0.0607452	0.392	0.307	nt	B G2/M	Smarcd2	nt	E2F6-repressed	not-regulated	E2F6-only-repressed
nt	-0.0731104	0.586	0.641	nt	B G2/M	H2afj	nt	not-regulated	not-regulated	not regulated
nt	0.0639345	0.459	0.367	nt	B G2/M	Dapk2	nt	not-regulated	MGA-repressed	MGA-only-repressed
nt	0.0581798	0.857	0.817	nt	B G2/M	Pcbp1	nt	E2F6-activated	not-regulated	E2F6-only-activated
nt	0.0880296	0.96	0.926	nt	B G2/M	Cd164	nt	not-regulated	not-regulated	not regulated
nt	0.0563393	1	1	nt	B G2/M	Rpl30	nt	not-regulated	MGA-activated	MGA-only-activated
nt	-0.0882516	0.579	0.647	nt	B G2/M	Ilk	nt	E2F6-activated	not-regulated	E2F6-only-activated
nt	0.091641	0.607	0.538	nt	B G2/M	Mif4gd	nt	not-regulated	not-regulated	not regulated
nt	-0.0418729	0.255	0.355	nt	B G2/M	Klf2	nt	not-regulated	not-regulated	not regulated
nt	0.0907383	0.864	0.829	nt	B G2/M	Snrpa1	nt	not-regulated	not-regulated	not regulated
nt	-0.0672502	0.465	0.561	nt	B G2/M	Cyb5r4	nt	not-regulated	not-regulated	not regulated
nt	0.0801535	0.825	0.765	nt	B G2/M	Zfp280d	nt	not-regulated	not-regulated	not regulated
nt	0.048214	0.364	0.272	nt	B G2/M	Bloc1s4	nt	not-regulated	not-regulated	not regulated
nt	-0.0752155	0.937	0.95	nt	B G2/M	Ik	nt	not-regulated	not-regulated	not regulated
nt	0.0851278	0.929	0.905	nt	B G2/M	Ppid	nt	not-regulated	not-regulated	not regulated
nt	0.0831809	0.624	0.544	nt	B G2/M	Ctcfl	nt	E2F6-repressed	MGA-repressed	E2F6-MGA-repressed
nt	-0.0813324	0.955	0.977	nt	B G2/M	Pdcd4	nt	not-regulated	not-regulated	not regulated
nt	0.0624964	0.994	0.992	nt	B G2/M	Hspa5	nt	not-regulated	not-regulated	not regulated
nt	0.0758143	0.872	0.839	nt	B G2/M	Carnmt1	nt	not-regulated	not-regulated	not regulated
nt	0.0685115	0.958	0.957	nt	B G2/M	Tmed9	nt	not-regulated	not-regulated	not regulated
nt	0.0741189	0.986	0.979	nt	B G2/M	Pfdn2	nt	not-regulated	not-regulated	not regulated
nt	0.0611681	0.921	0.899	nt	B G2/M	Ccdc12	nt	not-regulated	not-regulated	not regulated
nt	0.0877806	0.798	0.755	nt	B G2/M	Hnrnpl	nt	E2F6-activated	not-regulated	E2F6-only-activated
nt	-0.0485104	0.283	0.381	nt	B G2/M	Herc3	nt	not-regulated	not-regulated	not regulated
nt	0.0455453	1	1	nt	B G2/M	H3f3b	nt	not-regulated	not-regulated	not regulated
nt	-0.0839307	0.454	0.532	nt	B G2/M	Prmt3	nt	not-regulated	MGA-activated	MGA-only-activated
nt	0.0824145	0.965	0.957	nt	B G2/M	Ppib	nt	not-regulated	not-regulated	not regulated
nt	0.0554472	0.7	0.604	nt	B G2/M	Ccdc86	nt	not-regulated	not-regulated	not regulated
nt	0.0692368	0.91	0.889	nt	B G2/M	Timm17a	nt	not-regulated	not-regulated	not regulated
nt	0.0803805	0.868	0.827	nt	B G2/M	Uimc1	nt	not-regulated	not-regulated	not regulated
nt	-0.0775433	0.623	0.676	nt	B G2/M	Ubr2	nt	not-regulated	MGA-repressed	MGA-only-repressed
nt	-0.0684958	0.99	0.994	nt	B G2/M	Sec61b	nt	not-regulated	not-regulated	not regulated
nt	0.0883131	0.782	0.738	nt	B G2/M	Txnl4a	nt	not-regulated	not-regulated	not regulated
nt	-0.0697615	0.441	0.53	nt	B G2/M	Phlda3	nt	not-regulated	MGA-repressed	MGA-only-repressed
nt	0.0793596	0.937	0.903	nt	B G2/M	Nmd3	nt	not-regulated	not-regulated	not regulated
nt	0.0693571	0.987	0.975	nt	B G2/M	Gclm	nt	not-regulated	not-regulated	not regulated
nt	0.0652226	0.974	0.975	nt	B G2/M	Clta	nt	not-regulated	not-regulated	not regulated
nt	-0.0907165	0.873	0.893	nt	B G2/M	Dmxl1	nt	not-regulated	not-regulated	not regulated
nt	0.069041	0.388	0.309	nt	B G2/M	Ybx2	nt	E2F6-activated	not-regulated	E2F6-only-activated
nt	0.0517141	0.271	0.19	nt	B G2/M	Smg9	nt	E2F6-activated	not-regulated	E2F6-only-activated
nt	-0.0958991	0.971	0.971	nt	B G2/M	Chd4	nt	not-regulated	not-regulated	not regulated
nt	0.0708759	0.902	0.86	nt	B G2/M	Syngr1	nt	not-regulated	not-regulated	not regulated
nt	-0.0850099	0.756	0.814	nt	B G2/M	Azi2	nt	not-regulated	MGA-repressed	MGA-only-repressed
nt	0.072024	0.846	0.798	nt	B G2/M	Anapc16	nt	not-regulated	not-regulated	not regulated
nt	-0.0452533	0.183	0.26	nt	B G2/M	Cdk6	nt	E2F6-repressed	MGA-repressed	E2F6-MGA-repressed
nt	-0.07583	0.819	0.835	nt	B G2/M	Jak1	nt	not-regulated	not-regulated	not regulated
nt	0.0702263	0.971	0.944	nt	B G2/M	Cops6	nt	not-regulated	not-regulated	not regulated
nt	-0.0599397	0.223	0.295	nt	B G2/M	Cpne2	nt	not-regulated	not-regulated	not regulated
nt	-0.083018	0.692	0.742	nt	B G2/M	Hs2st1	nt	E2F6-repressed	not-regulated	E2F6-only-repressed
nt	0.0746277	0.427	0.346	nt	B G2/M	Taf7l2	nt	not-regulated	not-regulated	not regulated
nt	0.0895147	0.939	0.918	nt	B G2/M	Pcna	nt	not-regulated	not-regulated	not regulated
nt	-0.0701384	0.441	0.522	nt	B G2/M	Ezr	nt	not-regulated	not-regulated	not regulated
nt	0.0769301	0.87	0.779	nt	B G2/M	Emc7	nt	not-regulated	not-regulated	not regulated
nt	0.0561591	0.575	0.493	nt	B G2/M	Cuedc2	nt	not-regulated	not-regulated	not regulated
nt	0.0688698	0.628	0.546	nt	B G2/M	Rpf2	nt	not-regulated	not-regulated	not regulated
nt	-0.0838255	0.856	0.868	nt	B G2/M	E2f5	nt	not-regulated	not-regulated	not regulated
nt	0.0475488	0.371	0.276	nt	B G2/M	Prkcz	nt	not-regulated	not-regulated	not regulated
nt	-0.0811499	0.594	0.65	nt	B G2/M	Rec8	nt	not-regulated	MGA-repressed	MGA-only-repressed
nt	-0.0895972	0.767	0.819	nt	B G2/M	Faim	nt	not-regulated	not-regulated	not regulated
nt	-0.0630062	0.279	0.355	nt	B G2/M	Sestd1	nt	not-regulated	not-regulated	not regulated
nt	-0.0712481	0.947	0.951	nt	B G2/M	Nt5dc2	nt	not-regulated	not-regulated	not regulated
nt	0.0683546	0.666	0.596	nt	B G2/M	Piwil2	nt	E2F6-repressed	MGA-repressed	E2F6-MGA-repressed
nt	-0.0891339	0.942	0.957	nt	B G2/M	Cox7a2l	nt	not-regulated	not-regulated	not regulated
nt	0.0737827	0.61	0.54	nt	B G2/M	Ruvbl2	nt	not-regulated	not-regulated	not regulated
nt	-0.0924703	0.809	0.833	nt	B G2/M	4833439L19Rik	nt	not-regulated	not-regulated	not regulated
nt	-0.0876036	0.557	0.623	nt	B G2/M	Tmx3	nt	not-regulated	not-regulated	not regulated
nt	-0.0420066	1	1	nt	B G2/M	Rps15	nt	not-regulated	not-regulated	not regulated
nt	-0.0764338	0.825	0.852	nt	B G2/M	Guk1	nt	not-regulated	not-regulated	not regulated
nt	-0.0611277	0.226	0.311	nt	B G2/M	Tyro3	nt	not-regulated	not-regulated	not regulated
nt	0.0794786	0.902	0.845	nt	B G2/M	Syce1	nt	E2F6-repressed	MGA-repressed	E2F6-MGA-repressed
nt	0.0521854	0.488	0.394	nt	B G2/M	Dgat1	nt	not-regulated	MGA-repressed	MGA-only-repressed
nt	0.0624785	0.661	0.588	nt	B G2/M	Mogs	nt	not-regulated	MGA-activated	MGA-only-activated
nt	-0.0885263	0.86	0.878	nt	B G2/M	Nfu1	nt	not-regulated	not-regulated	not regulated
nt	0.045002	0.342	0.252	nt	B G2/M	Mei1	nt	E2F6-repressed	MGA-repressed	E2F6-MGA-repressed
nt	0.0749612	0.936	0.922	nt	B G2/M	Pdhb	nt	not-regulated	not-regulated	not regulated
nt	-0.085775	0.401	0.46	nt	B G2/M	Snx10	nt	not-regulated	not-regulated	not regulated
nt	0.0588988	0.533	0.447	nt	B G2/M	Bloc1s1	nt	not-regulated	not-regulated	not regulated
nt	-0.068894	0.867	0.897	nt	B G2/M	Strn3	nt	not-regulated	not-regulated	not regulated
nt	-0.0765069	0.437	0.513	nt	B G2/M	Plp2	nt	not-regulated	not-regulated	not regulated
nt	0.0830575	0.62	0.546	nt	B G2/M	Spint1	nt	not-regulated	not-regulated	not regulated
nt	-0.0724109	0.287	0.367	nt	B G2/M	Arap2	nt	not-regulated	not-regulated	not regulated
nt	-0.0726729	0.464	0.553	nt	B G2/M	Ulk2	nt	not-regulated	not-regulated	not regulated
nt	0.0651296	0.512	0.421	nt	B G2/M	Synj2bp	nt	not-regulated	not-regulated	not regulated
nt	-0.0966293	0.888	0.899	nt	B G2/M	Tmem30a	nt	not-regulated	not-regulated	not regulated
nt	0.0461452	0.297	0.214	nt	B G2/M	Pknox1	nt	not-regulated	not-regulated	not regulated
nt	0.0677588	0.538	0.46	nt	B G2/M	Cenpm	nt	not-regulated	not-regulated	not regulated
nt	-0.0887143	0.759	0.833	nt	B G2/M	Ppp3cb	nt	not-regulated	not-regulated	not regulated
nt	-0.0886221	0.507	0.583	nt	B G2/M	Hmg20b	nt	not-regulated	not-regulated	not regulated
nt	-0.0744632	0.467	0.544	nt	B G2/M	Secisbp2l	nt	not-regulated	not-regulated	not regulated
nt	0.0651293	0.6	0.526	nt	B G2/M	Tsr2	nt	not-regulated	not-regulated	not regulated
nt	0.0846228	0.897	0.852	nt	B G2/M	Atad2	nt	not-regulated	MGA-repressed	MGA-only-repressed
nt	0.0764813	0.528	0.429	nt	B G2/M	Rad54b	nt	not-regulated	MGA-activated	MGA-only-activated
nt	0.063692	0.438	0.355	nt	B G2/M	Lsm11	nt	not-regulated	not-regulated	not regulated
nt	0.0588599	0.979	0.981	nt	B G2/M	Psmd11	nt	not-regulated	not-regulated	not regulated
nt	-0.0887266	0.849	0.862	nt	B G2/M	Afdn	nt	not-regulated	not-regulated	not regulated
nt	0.0828812	0.952	0.905	nt	B G2/M	Med31	nt	not-regulated	not-regulated	not regulated
nt	-0.0838605	0.961	0.977	nt	B G2/M	Cdv3	nt	E2F6-repressed	MGA-activated	E2F6-repressed-MGA-activated
nt	0.0747529	0.475	0.4	nt	B G2/M	Ppp1r35	nt	not-regulated	not-regulated	not regulated
nt	-0.0715333	0.433	0.518	nt	B G2/M	Rap2c	nt	not-regulated	not-regulated	not regulated
nt	-0.0635154	0.242	0.324	nt	B G2/M	Reep3	nt	not-regulated	not-regulated	not regulated
nt	-0.0398073	1	1	nt	B G2/M	mt-Co2	nt	not-regulated	not-regulated	not regulated
nt	-0.0644285	0.236	0.313	nt	B G2/M	Nlrp4c	nt	not-regulated	not-regulated	not regulated
nt	0.0840162	0.9	0.862	nt	B G2/M	Ppih	nt	not-regulated	not-regulated	not regulated
nt	0.0678621	0.571	0.493	nt	B G2/M	Chmp2b	nt	not-regulated	not-regulated	not regulated
nt	0.0629926	0.446	0.361	nt	B G2/M	Aptx	nt	not-regulated	not-regulated	not regulated
nt	0.0832172	0.934	0.924	nt	B G2/M	Camta1	nt	E2F6-activated	not-regulated	E2F6-only-activated
nt	0.0698828	0.827	0.788	nt	B G2/M	Rbm4	nt	not-regulated	not-regulated	not regulated
nt	-0.0744485	0.494	0.575	nt	B G2/M	Itsn1	nt	not-regulated	not-regulated	not regulated
nt	-0.0936338	0.465	0.542	nt	B G2/M	Bmpr2	nt	not-regulated	not-regulated	not regulated
nt	-0.0874796	0.539	0.606	nt	B G2/M	Ptp4a3	nt	E2F6-activated	not-regulated	E2F6-only-activated
nt	0.0664892	0.555	0.478	nt	B G2/M	Secisbp2	nt	not-regulated	not-regulated	not regulated
nt	0.0543575	0.319	0.235	nt	B G2/M	Ccdc71l	nt	not-regulated	not-regulated	not regulated
nt	-0.0855034	0.769	0.817	nt	B G2/M	C1d	nt	not-regulated	not-regulated	not regulated
nt	0.0758281	0.852	0.798	nt	B G2/M	Rpp25l	nt	not-regulated	not-regulated	not regulated
nt	0.0669255	0.929	0.918	nt	B G2/M	Tsg101	nt	not-regulated	not-regulated	not regulated
nt	0.0757476	0.902	0.905	nt	B G2/M	Rpa2	nt	E2F6-repressed	MGA-repressed	E2F6-MGA-repressed
nt	-0.0519816	0.196	0.27	nt	B G2/M	Kansl1l	nt	not-regulated	not-regulated	not regulated
nt	0.0474415	0.31	0.225	nt	B G2/M	Pou3f1	nt	not-regulated	not-regulated	not regulated
nt	-0.0642776	0.308	0.394	nt	B G2/M	Ick	nt	not-regulated	not-regulated	not regulated
nt	0.0738005	0.87	0.821	nt	B G2/M	Apip	nt	not-regulated	not-regulated	not regulated
nt	-0.0745248	0.615	0.682	nt	B G2/M	Lmo1	nt	not-regulated	not-regulated	not regulated
nt	0.0678219	0.705	0.637	nt	B G2/M	Rnf19b	nt	not-regulated	MGA-repressed	MGA-only-repressed
nt	-0.080325	0.957	0.961	nt	B G2/M	Ccnb1	nt	not-regulated	not-regulated	not regulated
nt	0.0688096	0.687	0.612	nt	B G2/M	Cstf2	nt	not-regulated	MGA-repressed	MGA-only-repressed
nt	0.0578465	0.388	0.311	nt	B G2/M	Mfsd10	nt	E2F6-repressed	MGA-repressed	E2F6-MGA-repressed
nt	0.0523211	0.327	0.243	nt	B G2/M	Klhdc4	nt	not-regulated	MGA-activated	MGA-only-activated
nt	0.079878	0.968	0.938	nt	B G2/M	Scml2	nt	E2F6-repressed	MGA-repressed	E2F6-MGA-repressed
nt	-0.0596389	0.249	0.324	nt	B G2/M	Zhx3	nt	not-regulated	MGA-repressed	MGA-only-repressed
nt	0.0632936	0.465	0.384	nt	B G2/M	Prpf40b	nt	not-regulated	not-regulated	not regulated
nt	-0.0755072	0.408	0.487	nt	B G2/M	Fuca1	nt	not-regulated	not-regulated	not regulated
nt	0.0682451	0.95	0.926	nt	B G2/M	Ndufaf8	nt	not-regulated	not-regulated	not regulated
nt	-0.0808048	0.777	0.8	nt	B G2/M	Rasgrp2	nt	not-regulated	not-regulated	not regulated
nt	-0.0816527	0.929	0.928	nt	B G2/M	Rab6a	nt	E2F6-repressed	not-regulated	E2F6-only-repressed
nt	-0.0647245	0.979	0.969	nt	B G2/M	Nktr	nt	not-regulated	MGA-repressed	MGA-only-repressed
nt	0.0615122	0.73	0.676	nt	B G2/M	Stx12	nt	not-regulated	not-regulated	not regulated
nt	-0.0600822	0.986	0.988	nt	B G2/M	Ppp1cc	nt	not-regulated	not-regulated	not regulated
nt	0.0642896	0.984	0.986	nt	B G2/M	Tsn	nt	not-regulated	not-regulated	not regulated
nt	-0.092396	0.995	0.988	nt	B G2/M	Cenpf	nt	not-regulated	not-regulated	not regulated
nt	-0.079741	0.705	0.757	nt	B G2/M	Phf10	nt	not-regulated	MGA-activated	MGA-only-activated
nt	0.043119	0.395	0.309	nt	B G2/M	Siah1a	nt	not-regulated	not-regulated	not regulated
nt	0.0716742	0.803	0.724	nt	B G2/M	Hacd2	nt	not-regulated	not-regulated	not regulated
nt	-0.0693772	0.541	0.621	nt	B G2/M	Usp33	nt	not-regulated	not-regulated	not regulated
nt	-0.0790198	0.655	0.711	nt	B G2/M	Ormdl3	nt	not-regulated	not-regulated	not regulated
nt	0.0623897	0.814	0.726	nt	B G2/M	Rnf227	nt	not-regulated	not-regulated	not regulated
nt	0.0588701	1	1	nt	B G2/M	Cox6c	nt	not-regulated	MGA-repressed	MGA-only-repressed
nt	0.0912045	0.695	0.641	nt	B G2/M	Clns1a	nt	not-regulated	not-regulated	not regulated
nt	0.0525614	0.437	0.357	nt	B G2/M	Helq	nt	not-regulated	not-regulated	not regulated
nt	-0.0651311	0.485	0.567	nt	B G2/M	Snhg11	nt	not-regulated	not-regulated	not regulated
nt	0.0785451	0.934	0.885	nt	B G2/M	Timm8b	nt	not-regulated	not-regulated	not regulated
nt	-0.0727762	0.507	0.596	nt	B G2/M	Fam168a	nt	not-regulated	not-regulated	not regulated
nt	0.0566742	0.997	0.992	nt	B G2/M	Atp5g2	nt	not-regulated	MGA-activated	MGA-only-activated
nt	-0.0658364	0.218	0.293	nt	B G2/M	Nek7	nt	not-regulated	not-regulated	not regulated
nt	0.0753619	0.604	0.536	nt	B G2/M	Prorsd1	nt	not-regulated	not-regulated	not regulated
nt	-0.0960965	0.658	0.699	nt	B G2/M	Slc30a9	nt	not-regulated	not-regulated	not regulated
nt	0.0715264	0.86	0.798	nt	B G2/M	Ebna1bp2	nt	E2F6-repressed	MGA-activated	E2F6-repressed-MGA-activated
nt	0.0745729	0.965	0.961	nt	B G2/M	Fkbp4	nt	not-regulated	not-regulated	not regulated
nt	0.0766386	0.543	0.47	nt	B G2/M	Sgf29	nt	not-regulated	not-regulated	not regulated
nt	-0.062308	0.193	0.268	nt	B G2/M	Serpine2	nt	not-regulated	not-regulated	not regulated
nt	-0.0769499	0.918	0.928	nt	B G2/M	Kmt5a	nt	E2F6-activated	not-regulated	E2F6-only-activated
nt	0.0570706	0.984	0.986	nt	B G2/M	Gpbp1	nt	E2F6-repressed	not-regulated	E2F6-only-repressed
nt	0.0555701	0.416	0.338	nt	B G2/M	Pnldc1	nt	E2F6-repressed	not-regulated	E2F6-only-repressed
nt	-0.0787249	0.321	0.398	nt	B G2/M	Tle3	nt	not-regulated	not-regulated	not regulated
nt	0.071799	0.981	0.979	nt	B G2/M	Ndufc1	nt	not-regulated	not-regulated	not regulated
nt	-0.0782072	0.319	0.396	nt	B G2/M	Klf7	nt	not-regulated	not-regulated	not regulated
nt	-0.0714163	0.634	0.683	nt	B G2/M	Adam10	nt	not-regulated	MGA-repressed	MGA-only-repressed
nt	0.0506682	0.283	0.206	nt	B G2/M	Mei4	nt	E2F6-repressed	not-regulated	E2F6-only-repressed
nt	-0.0481447	1	1	nt	B G2/M	Eif1	nt	E2F6-repressed	not-regulated	E2F6-only-repressed
nt	-0.0670263	0.352	0.421	nt	B G2/M	Akap7	nt	not-regulated	not-regulated	not regulated
nt	0.0835613	0.777	0.722	nt	B G2/M	Rad18	nt	not-regulated	not-regulated	not regulated
nt	-0.0788406	0.844	0.88	nt	B G2/M	Rasa1	nt	not-regulated	not-regulated	not regulated
nt	0.0677958	0.936	0.932	nt	B G2/M	Med4	nt	not-regulated	not-regulated	not regulated
nt	-0.0627179	0.472	0.555	nt	B G2/M	Pnpt1	nt	not-regulated	not-regulated	not regulated
nt	-0.0759057	0.99	0.99	nt	B G2/M	Rock1	nt	not-regulated	not-regulated	not regulated
nt	-0.0973966	0.713	0.761	nt	B G2/M	Cabin1	nt	not-regulated	not-regulated	not regulated
nt	0.064448	0.538	0.456	nt	B G2/M	Jagn1	nt	not-regulated	not-regulated	not regulated
nt	0.0723813	0.767	0.68	nt	B G2/M	Eif4enif1	nt	not-regulated	not-regulated	not regulated
nt	-0.0753483	0.448	0.518	nt	B G2/M	Klhl12	nt	not-regulated	not-regulated	not regulated
nt	0.0763995	0.668	0.596	nt	B G2/M	Wrap73	nt	not-regulated	not-regulated	not regulated
nt	0.0782838	0.804	0.765	nt	B G2/M	Bptf	nt	not-regulated	not-regulated	not regulated
nt	-0.0800049	0.52	0.602	nt	B G2/M	Zyg11b	nt	not-regulated	not-regulated	not regulated
nt	0.070996	0.945	0.928	nt	B G2/M	Ergic3	nt	not-regulated	not-regulated	not regulated
nt	-0.0723618	0.942	0.961	nt	B G2/M	Bnip3l	nt	not-regulated	not-regulated	not regulated
nt	-0.0794423	0.762	0.788	nt	B G2/M	Atp2c1	nt	not-regulated	MGA-repressed	MGA-only-repressed
nt	-0.0592558	0.437	0.526	nt	B G2/M	Zmpste24	nt	not-regulated	not-regulated	not regulated
nt	-0.0719501	0.48	0.553	nt	B G2/M	Ywhag	nt	not-regulated	not-regulated	not regulated
nt	0.0564024	0.663	0.575	nt	B G2/M	Pex7	nt	not-regulated	not-regulated	not regulated
nt	0.0689166	0.987	0.971	nt	B G2/M	Ywhaq	nt	not-regulated	not-regulated	not regulated
nt	0.0487066	0.366	0.282	nt	B G2/M	Ncstn	nt	not-regulated	not-regulated	not regulated
nt	0.0589948	0.721	0.645	nt	B G2/M	Pphln1	nt	not-regulated	not-regulated	not regulated
nt	0.0554361	0.403	0.32	nt	B G2/M	Tada1	nt	not-regulated	MGA-repressed	MGA-only-repressed
nt	-0.0814161	0.791	0.839	nt	B G2/M	Creg1	nt	E2F6-repressed	MGA-repressed	E2F6-MGA-repressed
nt	-0.0792	0.735	0.794	nt	B G2/M	Actr6	nt	not-regulated	not-regulated	not regulated
nt	0.0442681	0.34	0.264	nt	B G2/M	Gtpbp1	nt	not-regulated	not-regulated	not regulated
nt	-0.0628727	0.347	0.421	nt	B G2/M	Nxt2	nt	E2F6-repressed	MGA-repressed	E2F6-MGA-repressed
nt	0.0599969	0.571	0.485	nt	B G2/M	Aip	nt	E2F6-activated	not-regulated	E2F6-only-activated
nt	0.0571037	0.536	0.452	nt	B G2/M	Ddx25	nt	E2F6-activated	MGA-repressed	E2F6-activated-MGA-repressed
nt	-0.078955	0.876	0.899	nt	B G2/M	Ranbp2	nt	E2F6-repressed	not-regulated	E2F6-only-repressed
nt	-0.0744626	0.828	0.827	nt	B G2/M	Knstrn	nt	not-regulated	not-regulated	not regulated
nt	0.0607875	0.944	0.946	nt	B G2/M	Myef2	nt	not-regulated	not-regulated	not regulated
nt	0.0674711	0.637	0.575	nt	B G2/M	U2af1l4	nt	not-regulated	not-regulated	not regulated
nt	-0.0805956	0.599	0.672	nt	B G2/M	Bbx	nt	not-regulated	not-regulated	not regulated
nt	-0.0608514	0.525	0.596	nt	B G2/M	Ss18	nt	not-regulated	not-regulated	not regulated
nt	0.0664233	0.39	0.307	nt	B G2/M	C1qtnf4	nt	not-regulated	not-regulated	not regulated
nt	0.0854284	0.873	0.85	nt	B G2/M	Dkc1	nt	not-regulated	not-regulated	not regulated
nt	0.0681427	0.839	0.8	nt	B G2/M	Snx27	nt	not-regulated	not-regulated	not regulated
nt	-0.0293783	1	1	nt	B G2/M	Rps8	nt	not-regulated	not-regulated	not regulated
nt	-0.0737469	0.396	0.474	nt	B G2/M	Rras	nt	not-regulated	not-regulated	not regulated
nt	0.0448877	0.352	0.268	nt	B G2/M	Apopt1	nt	not-regulated	not-regulated	not regulated
nt	-0.0650244	0.53	0.614	nt	B G2/M	Trp53	nt	not-regulated	not-regulated	not regulated
nt	-0.0865709	0.836	0.87	nt	B G2/M	Crlf3	nt	not-regulated	MGA-activated	MGA-only-activated
nt	0.049035	0.998	0.998	nt	B G2/M	Actg1	nt	not-regulated	MGA-activated	MGA-only-activated
nt	0.0537837	0.69	0.629	nt	B G2/M	Srek1	nt	not-regulated	not-regulated	not regulated
nt	0.0517218	1	0.998	nt	B G2/M	Atp5e	nt	not-regulated	not-regulated	not regulated
nt	0.0640143	0.928	0.897	nt	B G2/M	Impdh2	nt	not-regulated	not-regulated	not regulated
nt	-0.076955	0.987	0.994	nt	B G2/M	mt-Nd3	nt	not-regulated	not-regulated	not regulated
nt	0.0621289	0.708	0.629	nt	B G2/M	Cenpq	nt	E2F6-repressed	not-regulated	E2F6-only-repressed
nt	0.0649771	0.973	0.938	nt	B G2/M	Snrnp70	nt	not-regulated	not-regulated	not regulated
nt	0.0491157	0.27	0.2	nt	B G2/M	Tyw5	nt	not-regulated	not-regulated	not regulated
nt	-0.0580408	0.737	0.786	nt	B G2/M	Yes1	nt	not-regulated	MGA-repressed	MGA-only-repressed
nt	0.0664818	0.965	0.953	nt	B G2/M	Hat1	nt	not-regulated	not-regulated	not regulated
nt	0.0458782	0.308	0.231	nt	B G2/M	Kti12	nt	not-regulated	not-regulated	not regulated
nt	-0.0547663	0.994	0.99	nt	B G2/M	Top1	nt	E2F6-activated	not-regulated	E2F6-only-activated
nt	0.0600252	0.477	0.408	nt	B G2/M	Alg3	nt	not-regulated	not-regulated	not regulated
nt	0.0443688	1	0.998	nt	B G2/M	Rps6	nt	not-regulated	not-regulated	not regulated
nt	-0.0786851	0.353	0.427	nt	B G2/M	Pik3r4	nt	not-regulated	not-regulated	not regulated
nt	0.0533891	1	0.996	nt	B G2/M	Atp5h	nt	not-regulated	not-regulated	not regulated
nt	0.058248	0.95	0.936	nt	B G2/M	Brd2	nt	not-regulated	MGA-repressed	MGA-only-repressed
nt	0.0646893	0.984	0.975	nt	B G2/M	Ube2l3	nt	not-regulated	not-regulated	not regulated
nt	0.0679761	0.645	0.575	nt	B G2/M	Polr1c	nt	not-regulated	not-regulated	not regulated
nt	-0.0534592	0.233	0.311	nt	B G2/M	Gk5	nt	not-regulated	not-regulated	not regulated
nt	0.066914	0.998	0.998	nt	B G2/M	Rpl36al	nt	not-regulated	not-regulated	not regulated
nt	-0.0712485	0.767	0.81	nt	B G2/M	Rad17	nt	not-regulated	not-regulated	not regulated
nt	-0.071882	0.618	0.685	nt	B G2/M	Uggt1	nt	not-regulated	not-regulated	not regulated
nt	0.0589816	0.475	0.396	nt	B G2/M	Sox3	nt	not-regulated	not-regulated	not regulated
nt	0.0672152	0.57	0.489	nt	B G2/M	Commd10	nt	not-regulated	not-regulated	not regulated
nt	0.0692605	0.774	0.713	nt	B G2/M	Wdr74	nt	not-regulated	not-regulated	not regulated
nt	0.0689499	0.859	0.819	nt	B G2/M	Ccdc115	nt	not-regulated	not-regulated	not regulated
nt	0.052878	0.392	0.307	nt	B G2/M	Sav1	nt	not-regulated	MGA-repressed	MGA-only-repressed
nt	-0.0547704	0.395	0.474	nt	B G2/M	Bard1	nt	not-regulated	not-regulated	not regulated
nt	-0.0514174	0.241	0.317	nt	B G2/M	Agtrap	nt	not-regulated	not-regulated	not regulated
nt	-0.0733698	0.538	0.623	nt	B G2/M	Jmy	nt	not-regulated	not-regulated	not regulated
nt	0.0674502	0.952	0.946	nt	B G2/M	Mrpl54	nt	not-regulated	not-regulated	not regulated
nt	-0.0928189	0.966	0.955	nt	B G2/M	Dync1h1	nt	not-regulated	not-regulated	not regulated
nt	-0.0815215	0.485	0.536	nt	B G2/M	Gtpbp10	nt	not-regulated	MGA-activated	MGA-only-activated
nt	0.0534537	0.987	0.986	nt	B G2/M	Ube2k	nt	not-regulated	not-regulated	not regulated
nt	0.0776139	0.811	0.779	nt	B G2/M	Tex9	nt	E2F6-repressed	not-regulated	E2F6-only-repressed
nt	0.0617247	0.838	0.784	nt	B G2/M	Gps2	nt	not-regulated	not-regulated	not regulated
nt	-0.0673793	0.944	0.953	nt	B G2/M	Smchd1	nt	E2F6-repressed	MGA-activated	E2F6-repressed-MGA-activated
nt	-0.0696878	0.276	0.346	nt	B G2/M	Bckdhb	nt	not-regulated	not-regulated	not regulated
nt	-0.0689191	0.21	0.274	nt	B G2/M	Cyp20a1	nt	E2F6-repressed	not-regulated	E2F6-only-repressed
nt	-0.0682396	0.501	0.573	nt	B G2/M	Ccnt2	nt	not-regulated	not-regulated	not regulated
nt	-0.0883275	0.823	0.823	nt	B G2/M	Ctnna1	nt	not-regulated	not-regulated	not regulated
nt	-0.0855341	0.854	0.878	nt	B G2/M	Ddt	nt	E2F6-activated	not-regulated	E2F6-only-activated
nt	0.0392881	0.472	0.379	nt	B G2/M	Pcid2	nt	not-regulated	not-regulated	not regulated
nt	0.0567749	0.912	0.874	nt	B G2/M	Bcap31	nt	not-regulated	not-regulated	not regulated
nt	-0.0797039	0.966	0.965	nt	B G2/M	Cenpe	nt	not-regulated	not-regulated	not regulated
nt	0.0638683	0.833	0.802	nt	B G2/M	Rbmx2	nt	E2F6-activated	not-regulated	E2F6-only-activated
nt	0.0633103	0.921	0.889	nt	B G2/M	Trir	nt	not-regulated	not-regulated	not regulated
nt	-0.0636288	0.958	0.944	nt	B G2/M	Pbrm1	nt	not-regulated	not-regulated	not regulated
nt	-0.0719179	0.888	0.901	nt	B G2/M	Gabarapl2	nt	not-regulated	not-regulated	not regulated
nt	-0.0866136	0.854	0.903	nt	B G2/M	Atrx	nt	not-regulated	not-regulated	not regulated
nt	-0.0552799	0.213	0.282	nt	B G2/M	Camk4	nt	not-regulated	not-regulated	not regulated
nt	-0.0952692	0.822	0.856	nt	B G2/M	Ptp4a2	nt	E2F6-repressed	MGA-repressed	E2F6-MGA-repressed
nt	-0.0940993	0.732	0.773	nt	B G2/M	Zbtb8os	nt	not-regulated	not-regulated	not regulated
nt	-0.0653545	0.51	0.557	nt	B G2/M	Alg10b	nt	not-regulated	not-regulated	not regulated
nt	0.0393443	1	1	nt	B G2/M	Rps13	nt	not-regulated	not-regulated	not regulated
nt	0.066562	0.992	0.965	nt	B G2/M	Rhox13	nt	not-regulated	MGA-repressed	MGA-only-repressed
nt	-0.0769826	0.74	0.757	nt	B G2/M	Atm	nt	E2F6-repressed	MGA-repressed	E2F6-MGA-repressed
nt	0.0688028	0.955	0.948	nt	B G2/M	Myl12a	nt	not-regulated	not-regulated	not regulated
nt	0.0442532	0.342	0.266	nt	B G2/M	Mfap1b	nt	not-regulated	not-regulated	not regulated
nt	0.0540259	0.502	0.433	nt	B G2/M	Itfg2	nt	not-regulated	not-regulated	not regulated
nt	-0.0559027	0.319	0.406	nt	B G2/M	Ttc7	nt	E2F6-activated	not-regulated	E2F6-only-activated
nt	-0.056821	0.31	0.386	nt	B G2/M	Retreg3	nt	not-regulated	not-regulated	not regulated
nt	-0.0672774	0.754	0.786	nt	B G2/M	Exosc1	nt	not-regulated	not-regulated	not regulated
nt	0.0558517	0.657	0.573	nt	B G2/M	Strn4	nt	not-regulated	not-regulated	not regulated
nt	0.0991042	0.713	0.682	nt	B G2/M	Plrg1	nt	not-regulated	not-regulated	not regulated
nt	-0.0861386	0.729	0.759	nt	B G2/M	Zfp36l1	nt	not-regulated	not-regulated	not regulated
nt	-0.087301	0.724	0.761	nt	B G2/M	Calu	nt	not-regulated	not-regulated	not regulated
nt	0.0656118	0.974	0.957	nt	B G2/M	Cdk11b	nt	not-regulated	not-regulated	not regulated
nt	0.0700992	0.695	0.647	nt	B G2/M	Rps27rt	nt	not-regulated	not-regulated	not regulated
nt	-0.0686877	0.807	0.854	nt	B G2/M	Ppp2r5c	nt	not-regulated	not-regulated	not regulated
nt	0.081972	0.549	0.501	nt	B G2/M	Acot7	nt	not-regulated	MGA-activated	MGA-only-activated
nt	0.054993	0.557	0.466	nt	B G2/M	Slc20a1	nt	not-regulated	MGA-repressed	MGA-only-repressed
nt	0.0569655	0.955	0.934	nt	B G2/M	Larp7	nt	E2F6-repressed	not-regulated	E2F6-only-repressed
nt	-0.0622087	0.353	0.414	nt	B G2/M	Dock9	nt	not-regulated	MGA-activated	MGA-only-activated
nt	-0.0634333	0.491	0.557	nt	B G2/M	Nr6a1	nt	not-regulated	not-regulated	not regulated
nt	-0.0751052	0.713	0.736	nt	B G2/M	Rest	nt	not-regulated	not-regulated	not regulated
nt	-0.063905	0.274	0.342	nt	B G2/M	Fbxo8	nt	not-regulated	not-regulated	not regulated
nt	-0.0451497	0.191	0.264	nt	B G2/M	Polk	nt	not-regulated	not-regulated	not regulated
nt	0.064645	0.875	0.812	nt	B G2/M	Txndc9	nt	not-regulated	not-regulated	not regulated
nt	-0.0685173	0.963	0.957	nt	B G2/M	Eif3j1	nt	not-regulated	not-regulated	not regulated
nt	0.0714708	0.766	0.72	nt	B G2/M	Prim2	nt	E2F6-repressed	not-regulated	E2F6-only-repressed
nt	0.0716906	0.921	0.883	nt	B G2/M	Dhps	nt	E2F6-activated	not-regulated	E2F6-only-activated
nt	0.0629271	0.782	0.72	nt	B G2/M	Nkiras1	nt	not-regulated	not-regulated	not regulated
nt	0.0498167	0.371	0.297	nt	B G2/M	Alas1	nt	not-regulated	not-regulated	not regulated
nt	-0.0606613	0.549	0.608	nt	B G2/M	Dusp12	nt	not-regulated	not-regulated	not regulated
nt	0.0532085	0.706	0.639	nt	B G2/M	Tdp2	nt	not-regulated	not-regulated	not regulated
nt	0.068422	0.859	0.843	nt	B G2/M	Pole4	nt	E2F6-repressed	MGA-activated	E2F6-repressed-MGA-activated
nt	0.0576094	0.555	0.476	nt	B G2/M	Thumpd3	nt	not-regulated	not-regulated	not regulated
nt	-0.0925658	0.372	0.447	nt	B G2/M	Peg3	nt	not-regulated	not-regulated	not regulated
nt	-0.0749865	0.448	0.518	nt	B G2/M	Inpp5f	nt	E2F6-repressed	not-regulated	E2F6-only-repressed
nt	0.0692775	0.933	0.885	nt	B G2/M	Uqcrc1	nt	not-regulated	not-regulated	not regulated
nt	-0.0583079	0.313	0.392	nt	B G2/M	Tnrc18	nt	not-regulated	MGA-repressed	MGA-only-repressed
nt	-0.0654715	0.465	0.538	nt	B G2/M	Ago1	nt	not-regulated	not-regulated	not regulated
nt	0.0387876	0.764	0.701	nt	B G2/M	Nmt1	nt	not-regulated	not-regulated	not regulated
nt	0.0582431	0.567	0.487	nt	B G2/M	Ptrh2	nt	not-regulated	MGA-activated	MGA-only-activated
nt	-0.0610367	0.929	0.918	nt	B G2/M	Fermt2	nt	not-regulated	not-regulated	not regulated
nt	-0.0775046	0.506	0.563	nt	B G2/M	Crot	nt	not-regulated	not-regulated	not regulated
nt	-0.0687654	0.644	0.705	nt	B G2/M	Lpgat1	nt	not-regulated	not-regulated	not regulated
nt	-0.074576	0.292	0.363	nt	B G2/M	Vcl	nt	not-regulated	not-regulated	not regulated
nt	-0.052688	0.217	0.282	nt	B G2/M	Dusp22	nt	not-regulated	not-regulated	not regulated
nt	-0.0395904	1	1	nt	B G2/M	Rpl24	nt	not-regulated	not-regulated	not regulated
nt	0.0614026	0.629	0.567	nt	B G2/M	Gabpb2	nt	not-regulated	not-regulated	not regulated
nt	0.0585094	0.909	0.897	nt	B G2/M	Dnajb11	nt	not-regulated	not-regulated	not regulated
nt	0.0693817	0.973	0.944	nt	B G2/M	Fkbp2	nt	not-regulated	not-regulated	not regulated
nt	0.0693436	0.945	0.92	nt	B G2/M	Gtf2a2	nt	not-regulated	not-regulated	not regulated
nt	0.0510125	0.998	0.998	nt	B G2/M	Ndufb8	nt	not-regulated	MGA-repressed	MGA-only-repressed
nt	-0.0743346	0.401	0.449	nt	B G2/M	Myo5a	nt	not-regulated	not-regulated	not regulated
nt	0.0636032	0.573	0.509	nt	B G2/M	Srebf2	nt	not-regulated	not-regulated	not regulated
nt	0.0300368	1	1	nt	B G2/M	Ubb	nt	not-regulated	not-regulated	not regulated
nt	0.0721335	0.791	0.755	nt	B G2/M	Fbxl5	nt	not-regulated	not-regulated	not regulated
nt	-0.067998	0.506	0.575	nt	B G2/M	Cbx4	nt	not-regulated	MGA-repressed	MGA-only-repressed
nt	-0.0787568	0.819	0.833	nt	B G2/M	Apc	nt	not-regulated	not-regulated	not regulated
nt	0.0663479	0.939	0.924	nt	B G2/M	Vma21	nt	not-regulated	not-regulated	not regulated
nt	-0.0490073	0.25	0.317	nt	B G2/M	Rab35	nt	not-regulated	not-regulated	not regulated
nt	0.0437401	0.284	0.212	nt	B G2/M	Cstf2t	nt	not-regulated	not-regulated	not regulated
nt	0.041983	0.321	0.254	nt	B G2/M	Bag5	nt	not-regulated	not-regulated	not regulated
nt	-0.0526375	0.278	0.353	nt	B G2/M	Pgm1	nt	not-regulated	not-regulated	not regulated
nt	-0.0790577	0.761	0.796	nt	B G2/M	Mob4	nt	not-regulated	not-regulated	not regulated
nt	-0.064816	0.467	0.544	nt	B G2/M	Gemin6	nt	not-regulated	not-regulated	not regulated
nt	0.0638521	0.6	0.526	nt	B G2/M	Boll	nt	E2F6-repressed	MGA-repressed	E2F6-MGA-repressed
nt	0.0538684	0.78	0.718	nt	B G2/M	G3bp1	nt	not-regulated	MGA-activated	MGA-only-activated
nt	-0.0852098	0.607	0.645	nt	B G2/M	Lcor	nt	not-regulated	not-regulated	not regulated
nt	-0.0723741	0.567	0.629	nt	B G2/M	Epn1	nt	not-regulated	not-regulated	not regulated
nt	-0.0774345	0.658	0.699	nt	B G2/M	Braf	nt	not-regulated	not-regulated	not regulated
nt	-0.0835601	0.825	0.876	nt	B G2/M	Abi1	nt	not-regulated	not-regulated	not regulated
nt	0.0508875	0.888	0.833	nt	B G2/M	Mrps22	nt	not-regulated	not-regulated	not regulated
nt	0.0609373	0.283	0.217	nt	B G2/M	Cox8c	nt	not-regulated	MGA-repressed	MGA-only-repressed
nt	0.0593793	0.87	0.8	nt	B G2/M	Eci1	nt	not-regulated	not-regulated	not regulated
nt	-0.0743406	0.535	0.608	nt	B G2/M	Ptbp3	nt	E2F6-repressed	MGA-repressed	E2F6-MGA-repressed
nt	0.0633885	0.982	0.961	nt	B G2/M	Ube2d2a	nt	not-regulated	not-regulated	not regulated
nt	-0.0528748	0.284	0.351	nt	B G2/M	Ppp1r9b	nt	not-regulated	not-regulated	not regulated
nt	-0.066836	0.913	0.924	nt	B G2/M	Pkn2	nt	not-regulated	not-regulated	not regulated
nt	0.0733414	0.923	0.917	nt	B G2/M	Yeats4	nt	not-regulated	not-regulated	not regulated
nt	0.0716356	0.767	0.718	nt	B G2/M	Fdps	nt	E2F6-activated	MGA-activated	E2F6-MGA-activated
nt	0.0577076	0.785	0.715	nt	B G2/M	Tmem33	nt	not-regulated	not-regulated	not regulated
nt	0.049411	0.91	0.88	nt	B G2/M	Psmc2	nt	not-regulated	not-regulated	not regulated
nt	0.0578581	0.788	0.744	nt	B G2/M	Cfap20	nt	not-regulated	not-regulated	not regulated
nt	0.0591504	0.584	0.507	nt	B G2/M	Slc31a1	nt	E2F6-activated	not-regulated	E2F6-only-activated
nt	0.0486238	0.631	0.567	nt	B G2/M	Ankrd31	nt	E2F6-repressed	MGA-repressed	E2F6-MGA-repressed
nt	-0.0437783	0.201	0.266	nt	B G2/M	Smim1	nt	not-regulated	not-regulated	not regulated
nt	0.0537866	0.504	0.423	nt	B G2/M	Dtl	nt	not-regulated	not-regulated	not regulated
nt	0.0771632	0.742	0.672	nt	B G2/M	1810037I17Rik	nt	not-regulated	not-regulated	not regulated
nt	0.0712479	0.973	0.948	nt	B G2/M	Rab11a	nt	not-regulated	not-regulated	not regulated
nt	0.0136115	0.239	0.315	nt	B G2/M	Clic4	nt	not-regulated	MGA-activated	MGA-only-activated
nt	-0.0700896	0.369	0.433	nt	B G2/M	Xpc	nt	not-regulated	not-regulated	not regulated
nt	0.071189	0.949	0.913	nt	B G2/M	Ap2m1	nt	not-regulated	not-regulated	not regulated
nt	0.053621	0.836	0.763	nt	B G2/M	Elavl1	nt	not-regulated	not-regulated	not regulated
nt	-0.077554	0.607	0.674	nt	B G2/M	Cep89	nt	not-regulated	not-regulated	not regulated
nt	0.0618725	0.435	0.367	nt	B G2/M	Nabp2	nt	not-regulated	not-regulated	not regulated
nt	-0.0827977	0.799	0.804	nt	B G2/M	Kif2c	nt	not-regulated	not-regulated	not regulated
nt	-0.0580785	0.315	0.381	nt	B G2/M	Lrp8	nt	not-regulated	not-regulated	not regulated
nt	-0.0883977	0.828	0.825	nt	B G2/M	Rev3l	nt	not-regulated	not-regulated	not regulated
nt	0.0557242	0.716	0.66	nt	B G2/M	Mdm2	nt	not-regulated	not-regulated	not regulated
nt	0.0285612	1	1	nt	B G2/M	Eef1a1	nt	not-regulated	not-regulated	not regulated
nt	0.0693482	0.912	0.917	nt	B G2/M	Kdelr2	nt	not-regulated	MGA-repressed	MGA-only-repressed
nt	-0.0748032	0.717	0.775	nt	B G2/M	Slain2	nt	not-regulated	not-regulated	not regulated
nt	0.0586878	0.989	0.975	nt	B G2/M	Lamp1	nt	not-regulated	MGA-repressed	MGA-only-repressed
nt	-0.0790972	0.881	0.887	nt	B G2/M	Igfbp2	nt	not-regulated	not-regulated	not regulated
nt	-0.0629419	0.231	0.305	nt	B G2/M	Hlf	nt	not-regulated	not-regulated	not regulated
nt	0.0437974	0.414	0.336	nt	B G2/M	Ankrd39	nt	not-regulated	MGA-repressed	MGA-only-repressed
nt	0.0386265	0.555	0.466	nt	B G2/M	Gtsf1	nt	not-regulated	MGA-repressed	MGA-only-repressed
nt	0.0597044	0.811	0.763	nt	B G2/M	Nipbl	nt	not-regulated	not-regulated	not regulated
nt	-0.0699132	0.851	0.862	nt	B G2/M	Cdc37l1	nt	E2F6-repressed	not-regulated	E2F6-only-repressed
nt	-0.0612772	0.286	0.351	nt	B G2/M	Rpp40	nt	not-regulated	not-regulated	not regulated
nt	0.0610502	0.859	0.8	nt	B G2/M	Nelfe	nt	not-regulated	MGA-activated	MGA-only-activated
nt	0.0638784	0.913	0.911	nt	B G2/M	Ctnnb1	nt	not-regulated	not-regulated	not regulated
nt	-0.0735069	0.417	0.482	nt	B G2/M	Sertad2	nt	not-regulated	MGA-activated	MGA-only-activated
nt	-0.0644336	0.276	0.348	nt	B G2/M	H2-Ke6	nt	not-regulated	not-regulated	not regulated
nt	0.0673639	0.724	0.676	nt	B G2/M	1810058I24Rik	nt	not-regulated	not-regulated	not regulated
nt	0.0313596	0.278	0.204	nt	B G2/M	Taf1c	nt	not-regulated	not-regulated	not regulated
nt	-0.0601794	0.663	0.728	nt	B G2/M	Cdc40	nt	not-regulated	not-regulated	not regulated
nt	-0.053879	0.995	0.99	nt	B G2/M	Atpif1	nt	not-regulated	not-regulated	not regulated
nt	-0.0660342	0.612	0.654	nt	B G2/M	Slc25a36	nt	not-regulated	not-regulated	not regulated
nt	0.0616138	0.854	0.821	nt	B G2/M	Nae1	nt	not-regulated	not-regulated	not regulated
nt	0.036149	0.335	0.254	nt	B G2/M	Zbtb17	nt	not-regulated	not-regulated	not regulated
nt	0.0712357	0.963	0.957	nt	B G2/M	Ppp4r2	nt	not-regulated	not-regulated	not regulated
nt	-0.049655	0.194	0.256	nt	B G2/M	Casp6	nt	not-regulated	not-regulated	not regulated
nt	-0.0359085	0.249	0.32	nt	B G2/M	Raver2	nt	not-regulated	MGA-activated	MGA-only-activated
nt	-0.0729481	0.87	0.878	nt	B G2/M	Ckap2	nt	not-regulated	not-regulated	not regulated
nt	0.0534846	0.396	0.332	nt	B G2/M	Tmem39b	nt	not-regulated	not-regulated	not regulated
nt	0.0554311	0.929	0.899	nt	B G2/M	Eif4e	nt	not-regulated	not-regulated	not regulated
nt	-0.0645553	0.421	0.497	nt	B G2/M	Cmtm4	nt	not-regulated	MGA-activated	MGA-only-activated
nt	-0.067559	0.735	0.779	nt	B G2/M	Eif4ebp1	nt	not-regulated	not-regulated	not regulated
nt	0.0496138	0.522	0.447	nt	B G2/M	Mtmr2	nt	not-regulated	not-regulated	not regulated
nt	0.0676081	0.848	0.81	nt	B G2/M	March5	nt	not-regulated	not-regulated	not regulated
nt	-0.039579	0.242	0.311	nt	B G2/M	Eif2s3x	nt	not-regulated	not-regulated	not regulated
nt	-0.0774908	0.483	0.542	nt	B G2/M	Patl1	nt	not-regulated	not-regulated	not regulated
nt	-0.0897019	0.888	0.887	nt	B G2/M	Mis18bp1	nt	not-regulated	not-regulated	not regulated
nt	0.0480886	0.997	0.992	nt	B G2/M	Ndufab1	nt	not-regulated	not-regulated	not regulated
nt	0.0467822	0.631	0.565	nt	B G2/M	Mettl23	nt	not-regulated	not-regulated	not regulated
nt	0.0652186	0.933	0.932	nt	B G2/M	Ewsr1	nt	not-regulated	not-regulated	not regulated
nt	-0.0926629	0.856	0.885	nt	B G2/M	Taf1	nt	E2F6-repressed	not-regulated	E2F6-only-repressed
nt	-0.058134	0.286	0.359	nt	B G2/M	Wdsub1	nt	not-regulated	MGA-activated	MGA-only-activated
nt	0.0545107	0.323	0.252	nt	B G2/M	Rad9b	nt	not-regulated	MGA-repressed	MGA-only-repressed
nt	0.0643919	0.994	0.988	nt	B G2/M	Sec61g	nt	not-regulated	not-regulated	not regulated
nt	0.052543	0.864	0.812	nt	B G2/M	Nsf	nt	not-regulated	not-regulated	not regulated
nt	-0.0786534	0.345	0.4	nt	B G2/M	Gnpda2	nt	not-regulated	not-regulated	not regulated
nt	-0.0446247	1	1	nt	B G2/M	Hmgn1	nt	not-regulated	MGA-activated	MGA-only-activated
nt	-0.0822902	0.719	0.757	nt	B G2/M	Ep300	nt	not-regulated	not-regulated	not regulated
nt	-0.0609445	0.709	0.74	nt	B G2/M	Ahcyl1	nt	not-regulated	not-regulated	not regulated
nt	0.0408324	0.385	0.317	nt	B G2/M	Fdxacb1	nt	not-regulated	not-regulated	not regulated
nt	-0.0732926	0.568	0.619	nt	B G2/M	Lin54	nt	not-regulated	not-regulated	not regulated
nt	-0.0693499	0.523	0.602	nt	B G2/M	Rngtt	nt	not-regulated	not-regulated	not regulated
nt	0.0643	0.982	0.955	nt	B G2/M	Snrpd3	nt	E2F6-activated	not-regulated	E2F6-only-activated
nt	0.0586625	0.953	0.944	nt	B G2/M	Med28	nt	not-regulated	not-regulated	not regulated
nt	-0.0680145	0.756	0.794	nt	B G2/M	Cep350	nt	not-regulated	not-regulated	not regulated
nt	0.0393015	0.445	0.369	nt	B G2/M	Ranbp3	nt	not-regulated	not-regulated	not regulated
nt	-0.0647326	0.968	0.975	nt	B G2/M	Wapl	nt	not-regulated	not-regulated	not regulated
nt	0.0730325	0.949	0.913	nt	B G2/M	Dis3	nt	not-regulated	not-regulated	not regulated
nt	0.0430377	1	0.998	nt	B G2/M	Rpl9	nt	not-regulated	not-regulated	not regulated
nt	0.0748106	0.95	0.928	nt	B G2/M	Hnrnpm	nt	E2F6-activated	not-regulated	E2F6-only-activated
nt	0.0559407	0.958	0.963	nt	B G2/M	Rae1	nt	not-regulated	not-regulated	not regulated
nt	0.0634801	0.947	0.942	nt	B G2/M	Ly6k	nt	not-regulated	MGA-repressed	MGA-only-repressed
nt	0.0667253	0.814	0.786	nt	B G2/M	Pdrg1	nt	not-regulated	not-regulated	not regulated
nt	-0.0783619	0.9	0.893	nt	B G2/M	4932438A13Rik	nt	not-regulated	not-regulated	not regulated
nt	0.0392197	1	0.998	nt	B G2/M	H3f3a	nt	not-regulated	not-regulated	not regulated
nt	-0.0653749	0.602	0.666	nt	B G2/M	Nbea	nt	not-regulated	not-regulated	not regulated
nt	0.0664846	0.978	0.955	nt	B G2/M	Sf3b6	nt	not-regulated	not-regulated	not regulated
nt	-0.050144	0.302	0.377	nt	B G2/M	Mex3d	nt	not-regulated	MGA-activated	MGA-only-activated
nt	-0.0685398	0.445	0.526	nt	B G2/M	Sox11	nt	E2F6-activated	MGA-activated	E2F6-MGA-activated
nt	0.0344745	0.491	0.396	nt	B G2/M	Yipf3	nt	not-regulated	not-regulated	not regulated
nt	-0.0487738	0.205	0.266	nt	B G2/M	Panx1	nt	not-regulated	MGA-repressed	MGA-only-repressed
nt	-0.0626239	0.327	0.398	nt	B G2/M	Mcph1	nt	not-regulated	not-regulated	not regulated
nt	0.0533523	0.79	0.738	nt	B G2/M	Mrpl12	nt	E2F6-activated	not-regulated	E2F6-only-activated
nt	-0.0596006	0.902	0.907	nt	B G2/M	Thyn1	nt	not-regulated	not-regulated	not regulated
nt	0.0624032	0.986	0.955	nt	B G2/M	Ndufa3	nt	not-regulated	not-regulated	not regulated
nt	-0.0607439	0.936	0.946	nt	B G2/M	Vps35	nt	not-regulated	not-regulated	not regulated
nt	0.065591	0.989	0.973	nt	B G2/M	Srsf9	nt	not-regulated	not-regulated	not regulated
nt	-0.0412686	1	1	nt	B G2/M	mt-Nd4	nt	not-regulated	not-regulated	not regulated
nt	0.0531291	1	1	nt	B G2/M	Hnrnpa2b1	nt	not-regulated	not-regulated	not regulated
nt	0.0603748	0.687	0.643	nt	B G2/M	Tufm	nt	not-regulated	not-regulated	not regulated
nt	-0.0655633	0.904	0.895	nt	B G2/M	Ctsd	nt	not-regulated	not-regulated	not regulated
nt	-0.0622593	0.612	0.678	nt	B G2/M	Diaph3	nt	not-regulated	not-regulated	not regulated
nt	-0.0658576	0.82	0.866	nt	B G2/M	Tfdp2	nt	not-regulated	not-regulated	not regulated
nt	-0.0536048	0.23	0.291	nt	B G2/M	Slc35a1	nt	not-regulated	not-regulated	not regulated
nt	-0.0635512	0.4	0.458	nt	B G2/M	Usp28	nt	not-regulated	not-regulated	not regulated
nt	-0.0575139	0.963	0.969	nt	B G2/M	Rfc1	nt	not-regulated	MGA-activated	MGA-only-activated
nt	-0.0687324	0.926	0.944	nt	B G2/M	C1qbp	nt	not-regulated	MGA-activated	MGA-only-activated
nt	-0.064427	0.318	0.386	nt	B G2/M	Ralb	nt	not-regulated	not-regulated	not regulated
nt	-0.0579213	0.576	0.65	nt	B G2/M	Cdh2	nt	E2F6-activated	not-regulated	E2F6-only-activated
nt	-0.0519201	0.464	0.526	nt	B G2/M	Phc3	nt	not-regulated	not-regulated	not regulated
nt	0.0343041	1	1	nt	B G2/M	Rpl35a	nt	not-regulated	not-regulated	not regulated
nt	0.063934	0.472	0.406	nt	B G2/M	Hexa	nt	E2F6-activated	MGA-repressed	E2F6-activated-MGA-repressed
nt	0.056706	0.987	0.967	nt	B G2/M	Prkar1a	nt	not-regulated	not-regulated	not regulated
nt	0.0648738	0.973	0.946	nt	B G2/M	Zrsr2	nt	not-regulated	not-regulated	not regulated
nt	-0.0686854	0.87	0.907	nt	B G2/M	Akirin1	nt	not-regulated	not-regulated	not regulated
nt	0.0743329	0.791	0.759	nt	B G2/M	Rad51	nt	not-regulated	not-regulated	not regulated
nt	-0.0647004	0.514	0.586	nt	B G2/M	Dll3	nt	not-regulated	not-regulated	not regulated
nt	-0.0408328	0.326	0.402	nt	B G2/M	Recql4	nt	not-regulated	not-regulated	not regulated
nt	0.047966	0.457	0.384	nt	B G2/M	Usp42	nt	not-regulated	not-regulated	not regulated
nt	0.0689379	0.971	0.934	nt	B G2/M	Csnk2b	nt	not-regulated	not-regulated	not regulated
nt	0.060636	0.99	0.988	nt	B G2/M	Cdc5l	nt	not-regulated	MGA-repressed	MGA-only-repressed
nt	-0.0534898	0.387	0.456	nt	B G2/M	Exoc6b	nt	not-regulated	not-regulated	not regulated
nt	0.0514502	0.933	0.911	nt	B G2/M	Tecr	nt	not-regulated	not-regulated	not regulated
nt	0.0341891	1	1	nt	B G2/M	Rpl15	nt	not-regulated	not-regulated	not regulated
nt	-0.067292	0.953	0.957	nt	B G2/M	Senp6	nt	not-regulated	not-regulated	not regulated
nt	-0.0704124	0.462	0.52	nt	B G2/M	Bcas3	nt	E2F6-repressed	not-regulated	E2F6-only-repressed
nt	0.0542539	0.831	0.798	nt	B G2/M	Cs	nt	not-regulated	not-regulated	not regulated
nt	0.0555614	0.952	0.948	nt	B G2/M	Mrpl38	nt	not-regulated	not-regulated	not regulated
nt	0.0625385	0.685	0.639	nt	B G2/M	Emc4	nt	not-regulated	not-regulated	not regulated
nt	0.0545154	0.509	0.427	nt	B G2/M	Ptcd3	nt	not-regulated	not-regulated	not regulated
nt	-0.0588927	0.889	0.897	nt	B G2/M	Wasl	nt	not-regulated	not-regulated	not regulated
nt	0.0340047	0.464	0.384	nt	B G2/M	Fam32a	nt	not-regulated	not-regulated	not regulated
nt	-0.0667577	0.51	0.551	nt	B G2/M	Trp53bp2	nt	not-regulated	not-regulated	not regulated
nt	-0.0645085	0.693	0.744	nt	B G2/M	Lamtor3	nt	not-regulated	not-regulated	not regulated
nt	0.0622956	0.65	0.584	nt	B G2/M	Gpaa1	nt	not-regulated	MGA-repressed	MGA-only-repressed
nt	0.0316832	0.47	0.371	nt	B G2/M	Mrpl27	nt	not-regulated	not-regulated	not regulated
nt	-0.0767686	0.544	0.59	nt	B G2/M	Mrpl34	nt	not-regulated	not-regulated	not regulated
nt	-0.0568989	0.36	0.419	nt	B G2/M	Castor2	nt	not-regulated	not-regulated	not regulated
nt	0.0487007	1	0.998	nt	B G2/M	Snrpb	nt	not-regulated	not-regulated	not regulated
nt	-0.0638372	0.708	0.784	nt	B G2/M	Tmx4	nt	not-regulated	not-regulated	not regulated
nt	0.0761953	0.909	0.87	nt	B G2/M	1110004F10Rik	nt	not-regulated	not-regulated	not regulated
nt	0.0712152	0.807	0.765	nt	B G2/M	Dxo	nt	not-regulated	not-regulated	not regulated
nt	-0.076011	0.891	0.915	nt	B G2/M	Rsbn1l	nt	not-regulated	not-regulated	not regulated
nt	-0.066875	0.673	0.722	nt	B G2/M	Git2	nt	not-regulated	not-regulated	not regulated
nt	-0.0359383	1	1	nt	B G2/M	Rpl19	nt	not-regulated	MGA-activated	MGA-only-activated
nt	-0.048708	0.238	0.305	nt	B G2/M	Intu	nt	not-regulated	not-regulated	not regulated
nt	0.0678357	0.905	0.866	nt	B G2/M	Esco2	nt	not-regulated	not-regulated	not regulated
nt	0.0639561	0.926	0.891	nt	B G2/M	Wdr33	nt	not-regulated	not-regulated	not regulated
nt	0.0419846	0.995	0.998	nt	B G2/M	Pebp1	nt	E2F6-activated	not-regulated	E2F6-only-activated
nt	-0.0682079	0.939	0.93	nt	B G2/M	Atp2a2	nt	not-regulated	not-regulated	not regulated
nt	-0.0388362	1	0.998	nt	B G2/M	Rpl34	nt	not-regulated	not-regulated	not regulated
nt	0.0762107	0.52	0.468	nt	B G2/M	Tdrd12	nt	not-regulated	not-regulated	not regulated
nt	0.0471656	0.846	0.796	nt	B G2/M	Aamp	nt	not-regulated	not-regulated	not regulated
nt	0.0676299	0.864	0.852	nt	B G2/M	Aco2	nt	not-regulated	not-regulated	not regulated
nt	-0.0737422	0.465	0.532	nt	B G2/M	Prkdc	nt	not-regulated	not-regulated	not regulated
nt	-0.0750071	0.923	0.92	nt	B G2/M	Ndufb10	nt	not-regulated	not-regulated	not regulated
nt	0.0502156	0.49	0.419	nt	B G2/M	Thap7	nt	E2F6-repressed	not-regulated	E2F6-only-repressed
nt	-0.0694969	0.398	0.468	nt	B G2/M	Prkci	nt	not-regulated	not-regulated	not regulated
nt	-0.0563749	0.453	0.522	nt	B G2/M	Grina	nt	not-regulated	not-regulated	not regulated
nt	0.0609301	0.701	0.639	nt	B G2/M	Gorasp2	nt	not-regulated	not-regulated	not regulated
nt	0.061056	0.987	0.957	nt	B G2/M	Skp1a	nt	not-regulated	MGA-activated	MGA-only-activated
nt	-0.0702295	0.676	0.711	nt	B G2/M	Cep170	nt	E2F6-repressed	not-regulated	E2F6-only-repressed
nt	-0.0770687	0.714	0.73	nt	B G2/M	Atxn3	nt	E2F6-activated	not-regulated	E2F6-only-activated
nt	0.0381267	0.971	0.959	nt	B G2/M	Csnk1a1	nt	not-regulated	MGA-repressed	MGA-only-repressed
nt	-0.0749797	0.836	0.868	nt	B G2/M	Chuk	nt	not-regulated	MGA-repressed	MGA-only-repressed
nt	-0.0594891	0.295	0.363	nt	B G2/M	Inppl1	nt	not-regulated	not-regulated	not regulated
nt	-0.0560214	0.992	0.996	nt	B G2/M	Prrc2c	nt	not-regulated	not-regulated	not regulated
nt	-0.0626168	0.743	0.796	nt	B G2/M	Cep55	nt	not-regulated	not-regulated	not regulated
nt	0.0510399	0.958	0.951	nt	B G2/M	Polr2g	nt	not-regulated	not-regulated	not regulated
nt	0.0352646	1	1	nt	B G2/M	Rpl21	nt	not-regulated	not-regulated	not regulated
nt	-0.0838166	0.523	0.575	nt	B G2/M	Acbd5	nt	not-regulated	MGA-repressed	MGA-only-repressed
nt	-0.0619073	0.4	0.452	nt	B G2/M	Keap1	nt	not-regulated	not-regulated	not regulated
nt	0.0429791	0.655	0.561	nt	B G2/M	Ube2q2	nt	E2F6-repressed	not-regulated	E2F6-only-repressed
nt	-0.0763552	0.509	0.563	nt	B G2/M	Gstm5	nt	not-regulated	not-regulated	not regulated
nt	0.0413753	0.998	0.998	nt	B G2/M	Eif5	nt	not-regulated	not-regulated	not regulated
nt	-0.0514036	0.34	0.4	nt	B G2/M	Atg2b	nt	not-regulated	not-regulated	not regulated
nt	0.0534565	0.831	0.779	nt	B G2/M	Utp3	nt	not-regulated	not-regulated	not regulated
nt	-0.0456002	0.212	0.27	nt	B G2/M	Smoc1	nt	not-regulated	MGA-activated	MGA-only-activated
nt	0.0350743	0.457	0.367	nt	B G2/M	Mettl3	nt	not-regulated	not-regulated	not regulated
nt	-0.0637925	0.96	0.961	nt	B G2/M	Rwdd1	nt	not-regulated	not-regulated	not regulated
nt	-0.0533667	0.348	0.414	nt	B G2/M	Xlr4a	nt	not-regulated	MGA-repressed	MGA-only-repressed
nt	0.0499899	0.917	0.915	nt	B G2/M	Sdha	nt	E2F6-activated	not-regulated	E2F6-only-activated
nt	-0.0761063	0.7	0.732	nt	B G2/M	Gde1	nt	not-regulated	MGA-repressed	MGA-only-repressed
nt	0.0483086	0.648	0.604	nt	B G2/M	Cnot11	nt	not-regulated	MGA-repressed	MGA-only-repressed
nt	-0.0837382	0.823	0.862	nt	B G2/M	Chd3	nt	not-regulated	not-regulated	not regulated
nt	0.0574375	0.998	0.994	nt	B G2/M	Taf7l	nt	not-regulated	MGA-repressed	MGA-only-repressed
nt	-0.0666182	0.953	0.961	nt	B G2/M	Mapre1	nt	not-regulated	not-regulated	not regulated
nt	-0.0563367	0.319	0.383	nt	B G2/M	Pias3	nt	not-regulated	not-regulated	not regulated
nt	-0.0441601	0.212	0.28	nt	B G2/M	Cnnm2	nt	not-regulated	not-regulated	not regulated
nt	0.0662847	0.997	0.984	nt	B G2/M	Sycp3	nt	E2F6-repressed	MGA-repressed	E2F6-MGA-repressed
nt	0.0765166	0.976	0.961	nt	B G2/M	Anapc13	nt	E2F6-activated	not-regulated	E2F6-only-activated
nt	0.0530461	0.716	0.65	nt	B G2/M	Zbtb11	nt	not-regulated	MGA-activated	MGA-only-activated
nt	-0.0469064	0.843	0.882	nt	B G2/M	Jund	nt	not-regulated	MGA-repressed	MGA-only-repressed
nt	0.0595987	0.984	0.957	nt	B G2/M	Mov10l1	nt	E2F6-repressed	MGA-repressed	E2F6-MGA-repressed
nt	-0.0602297	0.35	0.417	nt	B G2/M	Ngrn	nt	not-regulated	not-regulated	not regulated
nt	-0.0370892	0.238	0.305	nt	B G2/M	Jade2	nt	E2F6-activated	MGA-activated	E2F6-MGA-activated
nt	-0.0686459	0.486	0.538	nt	B G2/M	Nexmif	nt	not-regulated	not-regulated	not regulated
nt	-0.0549712	0.262	0.326	nt	B G2/M	Tdrd7	nt	not-regulated	not-regulated	not regulated
nt	0.037724	0.3	0.229	nt	B G2/M	Crat	nt	not-regulated	not-regulated	not regulated
nt	0.0548306	0.56	0.491	nt	B G2/M	Ufc1	nt	not-regulated	not-regulated	not regulated
nt	-0.0600497	0.645	0.674	nt	B G2/M	Prkacb	nt	not-regulated	not-regulated	not regulated
nt	0.0441968	1	0.996	nt	B G2/M	Ncl	nt	not-regulated	not-regulated	not regulated
nt	-0.0591757	0.215	0.276	nt	B G2/M	Pclo	nt	not-regulated	not-regulated	not regulated
nt	0.043112	0.623	0.569	nt	B G2/M	Clk4	nt	not-regulated	not-regulated	not regulated
nt	0.0472468	0.687	0.627	nt	B G2/M	4933434E20Rik	nt	not-regulated	not-regulated	not regulated
nt	0.0496361	0.82	0.788	nt	B G2/M	Ythdf1	nt	not-regulated	not-regulated	not regulated
nt	-0.0361361	1	1	nt	B G2/M	Rpl29	nt	not-regulated	not-regulated	not regulated
nt	-0.0564364	0.965	0.967	nt	B G2/M	Erp29	nt	not-regulated	not-regulated	not regulated
nt	-0.0503154	0.472	0.528	nt	B G2/M	Prdx2	nt	not-regulated	not-regulated	not regulated
nt	0.0449668	0.732	0.654	nt	B G2/M	Pop7	nt	not-regulated	not-regulated	not regulated
nt	-0.0699895	0.661	0.689	nt	B G2/M	Tmem165	nt	E2F6-repressed	not-regulated	E2F6-only-repressed
nt	-0.0647171	0.287	0.346	nt	B G2/M	Lrrc14	nt	not-regulated	not-regulated	not regulated
nt	0.0549216	0.872	0.814	nt	B G2/M	Wdr70	nt	not-regulated	not-regulated	not regulated
nt	0.0618566	0.955	0.934	nt	B G2/M	Psma5	nt	not-regulated	not-regulated	not regulated
nt	-0.0515863	0.271	0.334	nt	B G2/M	Coa5	nt	not-regulated	not-regulated	not regulated
nt	-0.0558331	0.438	0.513	nt	B G2/M	Cul2	nt	not-regulated	not-regulated	not regulated
nt	-0.0595316	0.31	0.367	nt	B G2/M	Ngly1	nt	not-regulated	not-regulated	not regulated
nt	-0.0592242	0.902	0.899	nt	B G2/M	Nars	nt	not-regulated	not-regulated	not regulated
nt	0.0629097	0.543	0.48	nt	B G2/M	Eid2	nt	not-regulated	not-regulated	not regulated
nt	-0.067548	0.604	0.668	nt	B G2/M	Ehd4	nt	not-regulated	not-regulated	not regulated
nt	0.0521779	0.992	0.992	nt	B G2/M	Hspa4	nt	not-regulated	MGA-activated	MGA-only-activated
nt	-0.0654787	0.782	0.81	nt	B G2/M	Suv39h2	nt	not-regulated	not-regulated	not regulated
nt	0.0667339	0.865	0.831	nt	B G2/M	Oxct1	nt	not-regulated	not-regulated	not regulated
nt	0.0615219	0.868	0.86	nt	B G2/M	Wdr77	nt	not-regulated	not-regulated	not regulated
nt	-0.0658955	0.862	0.897	nt	B G2/M	Gng12	nt	not-regulated	not-regulated	not regulated
nt	-0.065757	0.631	0.695	nt	B G2/M	Kctd20	nt	not-regulated	not-regulated	not regulated
nt	-0.0650029	0.849	0.866	nt	B G2/M	Cbx5	nt	E2F6-activated	not-regulated	E2F6-only-activated
nt	0.0697641	0.724	0.662	nt	B G2/M	Rps19bp1	nt	not-regulated	not-regulated	not regulated
nt	-0.0576488	0.873	0.88	nt	B G2/M	Mark3	nt	not-regulated	not-regulated	not regulated
nt	-0.0477445	0.197	0.252	nt	B G2/M	Xylb	nt	not-regulated	not-regulated	not regulated
nt	-0.0618273	0.554	0.625	nt	B G2/M	Zfp24	nt	not-regulated	not-regulated	not regulated
nt	-0.0476902	0.278	0.336	nt	B G2/M	Ranbp17	nt	not-regulated	not-regulated	not regulated
nt	-0.05413	0.416	0.491	nt	B G2/M	Sclt1	nt	not-regulated	not-regulated	not regulated
nt	-0.0697237	0.557	0.621	nt	B G2/M	Homer1	nt	not-regulated	not-regulated	not regulated
nt	0.0578119	0.994	0.983	nt	B G2/M	Cst3	nt	not-regulated	not-regulated	not regulated
nt	0.0562712	0.475	0.417	nt	B G2/M	Tdrd9	nt	not-regulated	MGA-repressed	MGA-only-repressed
nt	-0.0607513	0.737	0.788	nt	B G2/M	Rap1b	nt	not-regulated	not-regulated	not regulated
nt	0.0463407	0.636	0.579	nt	B G2/M	Lrrc41	nt	not-regulated	not-regulated	not regulated
nt	-0.0656976	0.926	0.924	nt	B G2/M	Lig1	nt	not-regulated	not-regulated	not regulated
nt	-0.0508371	0.477	0.561	nt	B G2/M	Map4	nt	not-regulated	not-regulated	not regulated
nt	-0.0743104	0.626	0.672	nt	B G2/M	Heatr3	nt	not-regulated	not-regulated	not regulated
nt	0.03347	0.745	0.678	nt	B G2/M	Pwwp3a	nt	not-regulated	not-regulated	not regulated
nt	0.0381005	0.382	0.309	nt	B G2/M	Alkbh1	nt	not-regulated	not-regulated	not regulated
nt	0.0596536	0.645	0.583	nt	B G2/M	Klc1	nt	not-regulated	not-regulated	not regulated
nt	-0.0502414	0.989	0.984	nt	B G2/M	Ppp1ca	nt	not-regulated	not-regulated	not regulated
nt	-0.0396549	0.199	0.258	nt	B G2/M	Golm1	nt	not-regulated	not-regulated	not regulated
nt	0.0471536	0.266	0.21	nt	B G2/M	Zswim3	nt	not-regulated	not-regulated	not regulated
nt	-0.0628899	0.233	0.291	nt	B G2/M	Ski	nt	not-regulated	not-regulated	not regulated
nt	-0.0466774	0.202	0.264	nt	B G2/M	Slc35e2	nt	not-regulated	not-regulated	not regulated
nt	-0.072482	0.555	0.617	nt	B G2/M	Lrba	nt	not-regulated	not-regulated	not regulated
nt	0.0489267	0.998	0.996	nt	B G2/M	Ube2i	nt	not-regulated	not-regulated	not regulated
nt	0.0545752	0.992	0.981	nt	B G2/M	Rsrc2	nt	not-regulated	not-regulated	not regulated
nt	0.0384921	0.498	0.421	nt	B G2/M	Zbtb32	nt	E2F6-repressed	MGA-repressed	E2F6-MGA-repressed
nt	0.0589841	0.966	0.963	nt	B G2/M	Strap	nt	not-regulated	not-regulated	not regulated
nt	-0.0650727	0.464	0.515	nt	B G2/M	Nol10	nt	not-regulated	not-regulated	not regulated
nt	0.0441721	0.494	0.429	nt	B G2/M	Hmx1	nt	not-regulated	not-regulated	not regulated
nt	0.0573196	0.859	0.825	nt	B G2/M	Ube2q1	nt	not-regulated	not-regulated	not regulated
nt	-0.0591271	0.957	0.959	nt	B G2/M	Mrpl18	nt	not-regulated	not-regulated	not regulated
nt	0.0389576	0.464	0.404	nt	B G2/M	Gdi1	nt	not-regulated	not-regulated	not regulated
nt	-0.079505	0.896	0.909	nt	B G2/M	Tgoln1	nt	not-regulated	not-regulated	not regulated
nt	0.0602741	0.48	0.435	nt	B G2/M	Dscc1	nt	E2F6-repressed	not-regulated	E2F6-only-repressed
nt	0.0374816	0.254	0.196	nt	B G2/M	Nfya	nt	not-regulated	not-regulated	not regulated
nt	0.0349639	0.562	0.482	nt	B G2/M	Neurl4	nt	not-regulated	not-regulated	not regulated
nt	0.0512008	0.825	0.79	nt	B G2/M	Taf5	nt	not-regulated	not-regulated	not regulated
nt	0.0464285	0.793	0.724	nt	B G2/M	Unc119b	nt	not-regulated	not-regulated	not regulated
nt	-0.0547616	0.862	0.866	nt	B G2/M	Fndc3a	nt	not-regulated	not-regulated	not regulated
nt	0.0468496	0.461	0.4	nt	B G2/M	Gm773	nt	not-regulated	not-regulated	not regulated
nt	-0.0781144	0.677	0.709	nt	B G2/M	Tomm40	nt	not-regulated	not-regulated	not regulated
nt	0.0396071	0.732	0.676	nt	B G2/M	8030474K03Rik	nt	not-regulated	not-regulated	not regulated
nt	0.0525417	0.608	0.538	nt	B G2/M	Acvr2b	nt	not-regulated	not-regulated	not regulated
