## Supplementary material for "Destabilization of mRNAs enhances competence to initiate meiosis in mouse spermatogenic cells": Table S3 (part 11 of 36)

### Sheet: 3. DEA w E2F6 and MGA status (continued)
p_val	avg_logFC	pct.1	pct.2	p_val_adj	celltype	gene	padj_multiple_DEanalyses	E2F6_status_ESCs	MGA_status_ESCs	E2F6_MGA_status_ESCs
nt	0.0386541	0.408	0.334	nt	B G2/M	Kat5	nt	not-regulated	not-regulated	not regulated
nt	-0.0556423	0.477	0.546	nt	B G2/M	Paxip1	nt	not-regulated	not-regulated	not regulated
nt	-0.0599524	0.297	0.355	nt	B G2/M	Atxn7	nt	not-regulated	not-regulated	not regulated
nt	0.040724	0.995	0.998	nt	B G2/M	Taf1d	nt	not-regulated	not-regulated	not regulated
nt	-0.0476102	0.263	0.322	nt	B G2/M	Ccdc14	nt	not-regulated	not-regulated	not regulated
nt	-0.0356018	0.215	0.276	nt	B G2/M	Tub	nt	not-regulated	not-regulated	not regulated
nt	-0.0817957	0.682	0.736	nt	B G2/M	Ylpm1	nt	not-regulated	not-regulated	not regulated
nt	-0.0480563	0.994	0.988	nt	B G2/M	Smc6	nt	not-regulated	MGA-repressed	MGA-only-repressed
nt	-0.0912934	0.652	0.683	nt	B G2/M	Arhgef12	nt	not-regulated	not-regulated	not regulated
nt	0.0624825	0.647	0.592	nt	B G2/M	Dgcr2	nt	not-regulated	not-regulated	not regulated
nt	-0.0605562	0.634	0.701	nt	B G2/M	Qser1	nt	not-regulated	not-regulated	not regulated
nt	-0.0708418	0.602	0.66	nt	B G2/M	Aen	nt	E2F6-repressed	not-regulated	E2F6-only-repressed
nt	-0.0600399	0.533	0.6	nt	B G2/M	Ndrg3	nt	not-regulated	not-regulated	not regulated
nt	0.0425456	0.512	0.425	nt	B G2/M	Spg7	nt	not-regulated	not-regulated	not regulated
nt	-0.0654465	0.764	0.804	nt	B G2/M	Kcmf1	nt	E2F6-activated	MGA-activated	E2F6-MGA-activated
nt	-0.0637658	0.31	0.369	nt	B G2/M	Kif5a	nt	not-regulated	not-regulated	not regulated
nt	-0.0642756	0.427	0.489	nt	B G2/M	Tmem251	nt	not-regulated	not-regulated	not regulated
nt	-0.0614201	0.404	0.464	nt	B G2/M	Slc49a4	nt	not-regulated	not-regulated	not regulated
nt	-0.0591833	0.674	0.728	nt	B G2/M	Clptm1	nt	not-regulated	not-regulated	not regulated
nt	0.0638987	0.91	0.913	nt	B G2/M	Cops3	nt	E2F6-repressed	not-regulated	E2F6-only-repressed
nt	-0.0649311	0.878	0.885	nt	B G2/M	Lin7c	nt	not-regulated	not-regulated	not regulated
nt	0.0448832	0.372	0.309	nt	B G2/M	Rpusd4	nt	not-regulated	not-regulated	not regulated
nt	-0.0608233	0.995	0.994	nt	B G2/M	Rdx	nt	not-regulated	not-regulated	not regulated
nt	-0.063553	0.377	0.429	nt	B G2/M	Dock11	nt	not-regulated	not-regulated	not regulated
nt	-0.0461487	0.25	0.313	nt	B G2/M	Unk	nt	not-regulated	MGA-activated	MGA-only-activated
nt	-0.0441975	0.218	0.276	nt	B G2/M	Klhl18	nt	not-regulated	not-regulated	not regulated
nt	0.0597526	0.979	0.975	nt	B G2/M	Uchl3	nt	not-regulated	not-regulated	not regulated
nt	-0.0593025	0.334	0.396	nt	B G2/M	Hipk1	nt	not-regulated	not-regulated	not regulated
nt	0.0601087	0.795	0.751	nt	B G2/M	Mrps25	nt	not-regulated	not-regulated	not regulated
nt	-0.0429092	0.443	0.524	nt	B G2/M	Cpne1	nt	not-regulated	not-regulated	not regulated
nt	0.0465109	0.329	0.272	nt	B G2/M	Fancl	nt	E2F6-repressed	not-regulated	E2F6-only-repressed
nt	-0.0583942	0.425	0.499	nt	B G2/M	Msh3	nt	E2F6-repressed	not-regulated	E2F6-only-repressed
nt	0.0411309	0.467	0.388	nt	B G2/M	Sugt1	nt	not-regulated	not-regulated	not regulated
nt	0.0560603	0.295	0.243	nt	B G2/M	Hmbox1	nt	not-regulated	not-regulated	not regulated
nt	-0.0594136	0.445	0.505	nt	B G2/M	Sgpl1	nt	not-regulated	not-regulated	not regulated
nt	-0.0579771	0.976	0.977	nt	B G2/M	Nol7	nt	E2F6-repressed	not-regulated	E2F6-only-repressed
nt	0.0449648	0.343	0.283	nt	B G2/M	Ggh	nt	not-regulated	not-regulated	not regulated
nt	-0.0403565	0.271	0.342	nt	B G2/M	Sox12	nt	E2F6-activated	not-regulated	E2F6-only-activated
nt	0.0343515	0.305	0.241	nt	B G2/M	Necap2	nt	not-regulated	MGA-repressed	MGA-only-repressed
nt	-0.0433953	0.876	0.895	nt	B G2/M	Grcc10	nt	not-regulated	not-regulated	not regulated
nt	0.0429129	0.812	0.738	nt	B G2/M	Seh1l	nt	not-regulated	not-regulated	not regulated
nt	0.0530484	0.909	0.911	nt	B G2/M	Atp6v1d	nt	not-regulated	not-regulated	not regulated
nt	-0.0555047	0.392	0.464	nt	B G2/M	9430038I01Rik	nt	E2F6-repressed	not-regulated	E2F6-only-repressed
nt	0.0515474	0.851	0.812	nt	B G2/M	Tmem208	nt	not-regulated	not-regulated	not regulated
nt	-0.0507496	0.292	0.355	nt	B G2/M	Atp7a	nt	not-regulated	not-regulated	not regulated
nt	0.0643983	0.775	0.728	nt	B G2/M	Ndfip2	nt	not-regulated	not-regulated	not regulated
nt	0.0656938	0.793	0.773	nt	B G2/M	Gps1	nt	not-regulated	not-regulated	not regulated
nt	0.0642305	0.571	0.52	nt	B G2/M	Slc35b1	nt	not-regulated	not-regulated	not regulated
nt	-0.0829468	0.738	0.771	nt	B G2/M	Sptbn1	nt	not-regulated	not-regulated	not regulated
nt	0.0452271	0.889	0.856	nt	B G2/M	Dync1li2	nt	not-regulated	not-regulated	not regulated
nt	0.0483984	0.321	0.262	nt	B G2/M	Cep41	nt	E2F6-repressed	MGA-repressed	E2F6-MGA-repressed
nt	0.0587394	0.976	0.965	nt	B G2/M	Psmc5	nt	not-regulated	not-regulated	not regulated
nt	-0.0507692	0.395	0.458	nt	B G2/M	Uvrag	nt	not-regulated	not-regulated	not regulated
nt	0.0436522	0.984	0.981	nt	B G2/M	Eif3i	nt	not-regulated	not-regulated	not regulated
nt	-0.0317011	0.257	0.322	nt	B G2/M	Radx	nt	not-regulated	not-regulated	not regulated
nt	0.0544386	0.729	0.693	nt	B G2/M	Dnajb9	nt	not-regulated	not-regulated	not regulated
nt	0.0413471	0.75	0.699	nt	B G2/M	Ccnl1	nt	not-regulated	MGA-repressed	MGA-only-repressed
nt	0.0551172	0.483	0.431	nt	B G2/M	Rasip1	nt	not-regulated	not-regulated	not regulated
nt	-0.0515025	0.953	0.957	nt	B G2/M	Cdca3	nt	not-regulated	not-regulated	not regulated
nt	0.0434721	0.998	0.994	nt	B G2/M	Hnrnpk	nt	not-regulated	not-regulated	not regulated
nt	-0.052897	0.823	0.845	nt	B G2/M	Mlec	nt	not-regulated	MGA-repressed	MGA-only-repressed
nt	-0.0376987	0.352	0.425	nt	B G2/M	Clasp1	nt	not-regulated	not-regulated	not regulated
nt	-0.0598709	0.456	0.515	nt	B G2/M	Hhex	nt	not-regulated	not-regulated	not regulated
nt	-0.0575835	0.547	0.602	nt	B G2/M	Isca2	nt	not-regulated	not-regulated	not regulated
nt	-0.0570315	0.796	0.812	nt	B G2/M	Desi2	nt	not-regulated	not-regulated	not regulated
nt	0.0446517	0.774	0.715	nt	B G2/M	Mrpl41	nt	not-regulated	not-regulated	not regulated
nt	-0.0639673	0.478	0.538	nt	B G2/M	Mastl	nt	not-regulated	not-regulated	not regulated
nt	0.0426313	0.396	0.33	nt	B G2/M	Ppp1r37	nt	E2F6-repressed	not-regulated	E2F6-only-repressed
nt	-0.0589882	0.461	0.522	nt	B G2/M	Apaf1	nt	not-regulated	not-regulated	not regulated
nt	0.0537682	0.634	0.573	nt	B G2/M	Zfyve21	nt	E2F6-activated	not-regulated	E2F6-only-activated
nt	0.0593351	0.653	0.6	nt	B G2/M	Wdr89	nt	E2F6-activated	not-regulated	E2F6-only-activated
nt	-0.051849	0.915	0.905	nt	B G2/M	Rspry1	nt	not-regulated	MGA-repressed	MGA-only-repressed
nt	0.0690993	0.961	0.926	nt	B G2/M	Vps36	nt	not-regulated	not-regulated	not regulated
nt	0.0550405	0.952	0.934	nt	B G2/M	Rbbp7	nt	not-regulated	not-regulated	not regulated
nt	-0.0679515	0.632	0.664	nt	B G2/M	Crbn	nt	not-regulated	not-regulated	not regulated
nt	-0.0558595	0.687	0.734	nt	B G2/M	Fzd3	nt	not-regulated	MGA-repressed	MGA-only-repressed
nt	-0.0416187	0.233	0.293	nt	B G2/M	Fam221a	nt	E2F6-repressed	MGA-repressed	E2F6-MGA-repressed
nt	0.0429616	0.994	0.984	nt	B G2/M	Lsm4	nt	not-regulated	not-regulated	not regulated
nt	0.041564	0.92	0.852	nt	B G2/M	Sec63	nt	not-regulated	MGA-repressed	MGA-only-repressed
nt	0.049483	0.791	0.738	nt	B G2/M	Mta3	nt	not-regulated	not-regulated	not regulated
nt	-0.0790405	0.886	0.899	nt	B G2/M	Kif20a	nt	not-regulated	not-regulated	not regulated
nt	-0.0532701	0.523	0.577	nt	B G2/M	Npepps	nt	not-regulated	not-regulated	not regulated
nt	-0.0564059	0.785	0.775	nt	B G2/M	Bnip2	nt	not-regulated	not-regulated	not regulated
nt	-0.0517995	0.31	0.373	nt	B G2/M	Fthl17f	nt	not-regulated	not-regulated	not regulated
nt	-0.0790044	0.469	0.528	nt	B G2/M	Msi2	nt	not-regulated	not-regulated	not regulated
nt	-0.046614	0.299	0.357	nt	B G2/M	Hip1	nt	not-regulated	MGA-activated	MGA-only-activated
nt	-0.0713868	0.536	0.584	nt	B G2/M	Coq10b	nt	E2F6-repressed	not-regulated	E2F6-only-repressed
nt	-0.0731337	0.448	0.491	nt	B G2/M	Zdhhc20	nt	not-regulated	not-regulated	not regulated
nt	0.0615305	0.605	0.553	nt	B G2/M	Ss18l2	nt	E2F6-repressed	not-regulated	E2F6-only-repressed
nt	0.0500542	0.356	0.297	nt	B G2/M	Evl	nt	not-regulated	not-regulated	not regulated
nt	0.0546947	0.422	0.363	nt	B G2/M	Topaz1	nt	not-regulated	not-regulated	not regulated
nt	0.0688863	0.695	0.643	nt	B G2/M	Slc4a1ap	nt	not-regulated	not-regulated	not regulated
nt	0.0269723	1	0.998	nt	B G2/M	Rps16	nt	not-regulated	not-regulated	not regulated
nt	-0.0539117	0.538	0.594	nt	B G2/M	Arhgap12	nt	not-regulated	not-regulated	not regulated
nt	0.0395734	0.682	0.604	nt	B G2/M	Dbnl	nt	not-regulated	not-regulated	not regulated
nt	0.048597	0.915	0.891	nt	B G2/M	Stub1	nt	not-regulated	not-regulated	not regulated
nt	0.0573875	0.97	0.955	nt	B G2/M	Zranb2	nt	not-regulated	not-regulated	not regulated
nt	-0.0475975	0.43	0.497	nt	B G2/M	Sox4	nt	not-regulated	MGA-activated	MGA-only-activated
nt	-0.077113	0.788	0.816	nt	B G2/M	Lmnb1	nt	E2F6-activated	not-regulated	E2F6-only-activated
nt	0.0605957	0.764	0.736	nt	B G2/M	Rprd1a	nt	not-regulated	not-regulated	not regulated
nt	0.0435784	0.995	0.988	nt	B G2/M	Mphosph8	nt	not-regulated	not-regulated	not regulated
nt	0.0376153	0.501	0.445	nt	B G2/M	Polr3e	nt	E2F6-activated	not-regulated	E2F6-only-activated
nt	0.0500524	0.286	0.223	nt	B G2/M	Cst9	nt	not-regulated	not-regulated	not regulated
nt	-0.0590971	0.286	0.344	nt	B G2/M	Nsmf	nt	not-regulated	not-regulated	not regulated
nt	0.0348351	0.998	1	nt	B G2/M	Ube2s	nt	not-regulated	not-regulated	not regulated
nt	0.0519376	0.665	0.602	nt	B G2/M	Mrpl1	nt	E2F6-repressed	not-regulated	E2F6-only-repressed
nt	-0.0425083	0.212	0.268	nt	B G2/M	Sash1	nt	not-regulated	not-regulated	not regulated
nt	0.0660244	0.936	0.907	nt	B G2/M	Raly	nt	not-regulated	not-regulated	not regulated
nt	-0.0617579	0.958	0.965	nt	B G2/M	Ywhab	nt	not-regulated	not-regulated	not regulated
nt	-0.0665875	0.889	0.917	nt	B G2/M	Acp1	nt	not-regulated	not-regulated	not regulated
nt	-0.0531621	0.941	0.948	nt	B G2/M	Zfp644	nt	not-regulated	not-regulated	not regulated
nt	-0.0632636	0.316	0.367	nt	B G2/M	Diaph2	nt	not-regulated	not-regulated	not regulated
nt	-0.0585855	0.868	0.887	nt	B G2/M	Vkorc1	nt	not-regulated	not-regulated	not regulated
nt	0.0519604	0.597	0.536	nt	B G2/M	E2f4	nt	not-regulated	not-regulated	not regulated
nt	0.0404324	0.987	0.988	nt	B G2/M	Cct7	nt	not-regulated	not-regulated	not regulated
nt	-0.0608984	0.767	0.783	nt	B G2/M	Dmrtb1	nt	not-regulated	MGA-repressed	MGA-only-repressed
nt	0.0590216	0.976	0.957	nt	B G2/M	Siva1	nt	not-regulated	not-regulated	not regulated
nt	-0.0411007	0.329	0.396	nt	B G2/M	Fam210a	nt	not-regulated	not-regulated	not regulated
nt	0.0472005	0.693	0.666	nt	B G2/M	Pdcd2l	nt	not-regulated	not-regulated	not regulated
nt	0.0550794	0.648	0.581	nt	B G2/M	Zfp830	nt	not-regulated	not-regulated	not regulated
nt	-0.060026	0.666	0.724	nt	B G2/M	Mad2l1	nt	not-regulated	MGA-activated	MGA-only-activated
nt	-0.0475362	0.982	0.981	nt	B G2/M	Csnk2a1	nt	not-regulated	not-regulated	not regulated
nt	-0.0673017	0.454	0.513	nt	B G2/M	Klf9	nt	not-regulated	not-regulated	not regulated
nt	-0.0520104	0.335	0.388	nt	B G2/M	E2f6	nt	E2F6-repressed	MGA-repressed	E2F6-MGA-repressed
nt	-0.0532835	0.568	0.606	nt	B G2/M	Tdg	nt	not-regulated	not-regulated	not regulated
nt	0.0537346	0.989	0.973	nt	B G2/M	Higd1a	nt	not-regulated	MGA-repressed	MGA-only-repressed
nt	0.0462109	0.371	0.305	nt	B G2/M	Gm15107	nt	not-regulated	not-regulated	not regulated
nt	-0.0606865	0.897	0.913	nt	B G2/M	Tmem167	nt	not-regulated	not-regulated	not regulated
nt	0.0588743	0.978	0.959	nt	B G2/M	Ndufs7	nt	not-regulated	not-regulated	not regulated
nt	-0.0614773	0.631	0.672	nt	B G2/M	Sars	nt	not-regulated	not-regulated	not regulated
nt	0.0511719	0.992	0.981	nt	B G2/M	Itm2b	nt	not-regulated	not-regulated	not regulated
nt	-0.0802139	0.756	0.757	nt	B G2/M	Lonrf3	nt	E2F6-repressed	MGA-repressed	E2F6-MGA-repressed
nt	0.0617205	0.562	0.489	nt	B G2/M	Cnpy2	nt	not-regulated	not-regulated	not regulated
nt	0.0313778	0.331	0.27	nt	B G2/M	Tmem59l	nt	not-regulated	not-regulated	not regulated
nt	0.0723709	0.952	0.932	nt	B G2/M	Ndufs6	nt	not-regulated	not-regulated	not regulated
nt	-0.0487336	0.989	0.984	nt	B G2/M	Tut4	nt	not-regulated	not-regulated	not regulated
nt	-0.069566	0.782	0.788	nt	B G2/M	Zdbf2	nt	not-regulated	not-regulated	not regulated
nt	-0.053852	0.509	0.575	nt	B G2/M	Pex11a	nt	not-regulated	not-regulated	not regulated
nt	0.0421608	1	0.996	nt	B G2/M	Elob	nt	not-regulated	not-regulated	not regulated
nt	-0.0682906	0.881	0.913	nt	B G2/M	Mia2	nt	not-regulated	not-regulated	not regulated
nt	0.0587382	0.79	0.761	nt	B G2/M	Unc50	nt	not-regulated	not-regulated	not regulated
nt	-0.0606646	0.48	0.54	nt	B G2/M	Ddias	nt	not-regulated	not-regulated	not regulated
nt	-0.0484517	0.273	0.328	nt	B G2/M	Scube2	nt	not-regulated	not-regulated	not regulated
nt	0.0464059	0.944	0.909	nt	B G2/M	Pura	nt	not-regulated	not-regulated	not regulated
nt	-0.0713729	0.814	0.825	nt	B G2/M	Herc2	nt	not-regulated	not-regulated	not regulated
nt	0.0221344	0.292	0.223	nt	B G2/M	Elp6	nt	not-regulated	not-regulated	not regulated
nt	0.0277236	1	1	nt	B G2/M	Rpl14	nt	E2F6-repressed	not-regulated	E2F6-only-repressed
nt	-0.0509231	0.978	0.959	nt	B G2/M	Herc1	nt	not-regulated	not-regulated	not regulated
nt	0.0446334	0.401	0.338	nt	B G2/M	Dlat	nt	not-regulated	not-regulated	not regulated
nt	0.0436673	0.823	0.794	nt	B G2/M	Med29	nt	not-regulated	not-regulated	not regulated
nt	-0.0712033	0.506	0.567	nt	B G2/M	Akt3	nt	E2F6-activated	MGA-repressed	E2F6-activated-MGA-repressed
nt	-0.0341947	1	1	nt	B G2/M	mt-Nd1	nt	not-regulated	not-regulated	not regulated
nt	0.0561689	0.608	0.555	nt	B G2/M	Poldip2	nt	not-regulated	not-regulated	not regulated
nt	0.0349921	0.751	0.703	nt	B G2/M	Zc3h18	nt	not-regulated	not-regulated	not regulated
nt	0.0335439	0.518	0.452	nt	B G2/M	Ccdc172	nt	not-regulated	MGA-repressed	MGA-only-repressed
nt	0.0507991	0.279	0.227	nt	B G2/M	Hist1h2bb	nt	not-regulated	not-regulated	not regulated
nt	-0.0661374	0.899	0.901	nt	B G2/M	Selenow	nt	not-regulated	not-regulated	not regulated
nt	-0.0677811	0.546	0.592	nt	B G2/M	Zfp266	nt	not-regulated	not-regulated	not regulated
nt	-0.0563317	0.396	0.454	nt	B G2/M	Klf6	nt	not-regulated	not-regulated	not regulated
nt	-0.0664992	0.799	0.794	nt	B G2/M	Kit	nt	E2F6-repressed	MGA-repressed	E2F6-MGA-repressed
nt	-0.0711458	0.477	0.524	nt	B G2/M	Adam15	nt	E2F6-repressed	MGA-repressed	E2F6-MGA-repressed
nt	-0.0545085	0.234	0.289	nt	B G2/M	2610301B20Rik	nt	not-regulated	not-regulated	not regulated
nt	0.0495245	0.896	0.876	nt	B G2/M	Thoc3	nt	not-regulated	not-regulated	not regulated
nt	0.0579036	0.878	0.858	nt	B G2/M	Rbm17	nt	not-regulated	not-regulated	not regulated
nt	0.0282521	0.286	0.225	nt	B G2/M	Tango6	nt	not-regulated	not-regulated	not regulated
nt	0.0495996	0.989	0.983	nt	B G2/M	Eef1g	nt	not-regulated	not-regulated	not regulated
nt	0.0569462	0.92	0.872	nt	B G2/M	Rnf10	nt	E2F6-activated	not-regulated	E2F6-only-activated
nt	0.041274	0.278	0.214	nt	B G2/M	Iqgap2	nt	not-regulated	not-regulated	not regulated
nt	-0.066397	0.332	0.384	nt	B G2/M	Lrrcc1	nt	not-regulated	MGA-repressed	MGA-only-repressed
nt	-0.0575532	0.559	0.592	nt	B G2/M	Atg14	nt	not-regulated	MGA-repressed	MGA-only-repressed
nt	0.0502081	0.982	0.957	nt	B G2/M	Dad1	nt	not-regulated	not-regulated	not regulated
nt	0.0649701	0.668	0.596	nt	B G2/M	Pttg1ip	nt	not-regulated	MGA-repressed	MGA-only-repressed
nt	0.0401161	0.265	0.21	nt	B G2/M	Sprtn	nt	not-regulated	not-regulated	not regulated
nt	0.0174166	0.276	0.212	nt	B G2/M	Nhej1	nt	not-regulated	not-regulated	not regulated
nt	-0.061183	0.711	0.742	nt	B G2/M	Atp6v0d1	nt	not-regulated	not-regulated	not regulated
nt	-0.0447694	0.295	0.351	nt	B G2/M	Pacsin3	nt	not-regulated	not-regulated	not regulated
nt	0.0418141	0.414	0.35	nt	B G2/M	Wdr35	nt	E2F6-activated	MGA-repressed	E2F6-activated-MGA-repressed
nt	0.0411128	0.404	0.35	nt	B G2/M	Wrap53	nt	E2F6-repressed	not-regulated	E2F6-only-repressed
nt	0.0433076	0.952	0.938	nt	B G2/M	Ncbp2	nt	not-regulated	not-regulated	not regulated
nt	0.0501597	0.482	0.423	nt	B G2/M	Pdlim7	nt	not-regulated	not-regulated	not regulated
nt	-0.0530858	0.612	0.652	nt	B G2/M	Adarb1	nt	not-regulated	not-regulated	not regulated
nt	0.0524984	0.841	0.81	nt	B G2/M	Gid8	nt	not-regulated	not-regulated	not regulated
nt	0.06229	0.626	0.583	nt	B G2/M	Sdf2l1	nt	E2F6-repressed	not-regulated	E2F6-only-repressed
nt	0.046018	0.48	0.417	nt	B G2/M	Commd9	nt	not-regulated	not-regulated	not regulated
nt	0.0329784	0.355	0.291	nt	B G2/M	Gmeb1	nt	not-regulated	not-regulated	not regulated
nt	-0.0617141	0.623	0.666	nt	B G2/M	Cbl	nt	not-regulated	not-regulated	not regulated
nt	-0.0585479	0.822	0.825	nt	B G2/M	Mns1	nt	E2F6-repressed	not-regulated	E2F6-only-repressed
nt	0.0421828	0.888	0.833	nt	B G2/M	Zmym5	nt	not-regulated	not-regulated	not regulated
nt	0.0444214	0.97	0.965	nt	B G2/M	Luc7l3	nt	E2F6-activated	not-regulated	E2F6-only-activated
nt	0.043561	0.517	0.468	nt	B G2/M	Rmi1	nt	not-regulated	not-regulated	not regulated
nt	0.0215851	0.327	0.25	nt	B G2/M	Nif3l1	nt	not-regulated	not-regulated	not regulated
nt	-0.0584655	0.509	0.579	nt	B G2/M	Spty2d1	nt	not-regulated	not-regulated	not regulated
nt	-0.0604822	0.685	0.724	nt	B G2/M	Phactr4	nt	E2F6-activated	not-regulated	E2F6-only-activated
nt	0.0560013	0.909	0.885	nt	B G2/M	Plekhj1	nt	not-regulated	not-regulated	not regulated
nt	-0.0656554	0.74	0.744	nt	B G2/M	2610507B11Rik	nt	not-regulated	not-regulated	not regulated
nt	0.0334686	1	0.996	nt	B G2/M	Chchd2	nt	not-regulated	not-regulated	not regulated
nt	-0.0390015	0.231	0.285	nt	B G2/M	Spred2	nt	not-regulated	MGA-activated	MGA-only-activated
nt	-0.046075	0.319	0.377	nt	B G2/M	Srp54a	nt	not-regulated	not-regulated	not regulated
nt	0.0594903	0.7	0.656	nt	B G2/M	Mtx1	nt	not-regulated	not-regulated	not regulated
nt	-0.0677552	0.783	0.81	nt	B G2/M	Arfgef1	nt	not-regulated	not-regulated	not regulated
nt	0.0420836	0.677	0.606	nt	B G2/M	Dgat2	nt	E2F6-repressed	MGA-repressed	E2F6-MGA-repressed
nt	-0.0590024	0.331	0.384	nt	B G2/M	Bbs4	nt	not-regulated	not-regulated	not regulated
nt	-0.053422	0.528	0.577	nt	B G2/M	Tmem259	nt	not-regulated	not-regulated	not regulated
nt	0.0586542	0.668	0.614	nt	B G2/M	Nsmce2	nt	not-regulated	not-regulated	not regulated
nt	0.0606074	0.809	0.751	nt	B G2/M	Hagh	nt	not-regulated	not-regulated	not regulated
nt	-0.0223887	1	1	nt	B G2/M	Rpl32	nt	not-regulated	not-regulated	not regulated
nt	-0.0342406	0.233	0.293	nt	B G2/M	Vps8	nt	not-regulated	not-regulated	not regulated
nt	-0.0607238	0.567	0.61	nt	B G2/M	Zfp397	nt	not-regulated	not-regulated	not regulated
nt	-0.0463333	0.339	0.404	nt	B G2/M	Nt5c3b	nt	not-regulated	not-regulated	not regulated
nt	0.0489358	0.644	0.602	nt	B G2/M	Cfap97	nt	E2F6-activated	MGA-repressed	E2F6-activated-MGA-repressed
nt	-0.0686561	0.501	0.548	nt	B G2/M	Ppp2r3a	nt	not-regulated	MGA-activated	MGA-only-activated
nt	0.0393482	0.525	0.454	nt	B G2/M	Zw10	nt	not-regulated	not-regulated	not regulated
nt	0.0432591	0.99	0.996	nt	B G2/M	Lsm3	nt	not-regulated	not-regulated	not regulated
nt	0.0482046	0.255	0.204	nt	B G2/M	Tcam1	nt	E2F6-repressed	MGA-repressed	E2F6-MGA-repressed
nt	-0.0519595	0.342	0.4	nt	B G2/M	Rcbtb2	nt	E2F6-activated	MGA-activated	E2F6-MGA-activated
nt	0.0343121	0.547	0.487	nt	B G2/M	Urm1	nt	not-regulated	not-regulated	not regulated
nt	0.031497	0.652	0.579	nt	B G2/M	Rnf126	nt	not-regulated	not-regulated	not regulated
nt	0.0406669	0.623	0.567	nt	B G2/M	Nfatc2ip	nt	not-regulated	not-regulated	not regulated
nt	-0.0480653	0.266	0.324	nt	B G2/M	Kif16b	nt	not-regulated	not-regulated	not regulated
nt	-0.0353629	0.568	0.627	nt	B G2/M	Mef2d	nt	not-regulated	MGA-repressed	MGA-only-repressed
nt	-0.065531	0.441	0.485	nt	B G2/M	Pabpc4	nt	not-regulated	MGA-activated	MGA-only-activated
nt	0.0467294	0.637	0.59	nt	B G2/M	Tob1	nt	not-regulated	not-regulated	not regulated
nt	-0.0772814	0.703	0.73	nt	B G2/M	Usp24	nt	not-regulated	not-regulated	not regulated
nt	0.073807	0.926	0.913	nt	B G2/M	Sod2	nt	not-regulated	not-regulated	not regulated
nt	-0.0473991	0.374	0.427	nt	B G2/M	Scarb1	nt	not-regulated	not-regulated	not regulated
nt	-0.0392613	0.971	0.963	nt	B G2/M	Supt4a	nt	not-regulated	not-regulated	not regulated
nt	0.0371113	0.449	0.384	nt	B G2/M	Phc1	nt	E2F6-activated	not-regulated	E2F6-only-activated
nt	0.0289025	0.679	0.625	nt	B G2/M	Polr2m	nt	E2F6-repressed	not-regulated	E2F6-only-repressed
nt	0.0471076	0.99	0.983	nt	B G2/M	Magoh	nt	not-regulated	not-regulated	not regulated
nt	0.0496547	0.804	0.784	nt	B G2/M	Prpf19	nt	not-regulated	not-regulated	not regulated
nt	0.041246	0.6	0.536	nt	B G2/M	Taf9b	nt	not-regulated	MGA-repressed	MGA-only-repressed
nt	-0.0538939	0.271	0.328	nt	B G2/M	Polr3gl	nt	not-regulated	not-regulated	not regulated
nt	0.0377281	0.753	0.715	nt	B G2/M	Far1	nt	not-regulated	not-regulated	not regulated
nt	0.0436309	0.822	0.759	nt	B G2/M	Gbf1	nt	not-regulated	not-regulated	not regulated
nt	-0.0631596	0.7	0.738	nt	B G2/M	Igf2bp1	nt	not-regulated	not-regulated	not regulated
nt	-0.0589228	0.835	0.87	nt	B G2/M	Npc2	nt	not-regulated	not-regulated	not regulated
nt	0.0472709	0.724	0.674	nt	B G2/M	Zwint	nt	not-regulated	not-regulated	not regulated
nt	-0.0602688	0.695	0.736	nt	B G2/M	Srbd1	nt	not-regulated	not-regulated	not regulated
nt	0.0455205	0.673	0.602	nt	B G2/M	Sf3b4	nt	not-regulated	not-regulated	not regulated
nt	0.0608006	0.531	0.478	nt	B G2/M	Trp53i13	nt	not-regulated	not-regulated	not regulated
nt	0.0554671	0.798	0.738	nt	B G2/M	Setd3	nt	not-regulated	not-regulated	not regulated
nt	-0.0253247	0.231	0.295	nt	B G2/M	Trp53i11	nt	not-regulated	not-regulated	not regulated
nt	-0.0615255	0.594	0.631	nt	B G2/M	Bora	nt	not-regulated	not-regulated	not regulated
nt	-0.0511148	0.57	0.629	nt	B G2/M	Ntan1	nt	not-regulated	not-regulated	not regulated
nt	-0.0681492	0.711	0.746	nt	B G2/M	Setd2	nt	not-regulated	not-regulated	not regulated
nt	-0.0607942	0.544	0.586	nt	B G2/M	Trmt10c	nt	not-regulated	not-regulated	not regulated
nt	0.0318703	0.297	0.235	nt	B G2/M	Rhox1	nt	not-regulated	not-regulated	not regulated
nt	-0.056726	0.639	0.691	nt	B G2/M	Ago3	nt	E2F6-repressed	MGA-repressed	E2F6-MGA-repressed
nt	-0.0391621	0.213	0.268	nt	B G2/M	Mthfd1	nt	E2F6-activated	not-regulated	E2F6-only-activated
nt	-0.0620564	0.605	0.635	nt	B G2/M	Creb1	nt	not-regulated	MGA-repressed	MGA-only-repressed
nt	0.047934	0.92	0.878	nt	B G2/M	Ssu72	nt	not-regulated	not-regulated	not regulated
nt	-0.0489352	0.918	0.907	nt	B G2/M	Cmpk1	nt	not-regulated	not-regulated	not regulated
nt	-0.0433356	0.22	0.272	nt	B G2/M	Mast3	nt	not-regulated	not-regulated	not regulated
nt	-0.0427002	0.303	0.363	nt	B G2/M	Map3k3	nt	not-regulated	not-regulated	not regulated
nt	0.0351822	0.388	0.34	nt	B G2/M	Zmat5	nt	not-regulated	not-regulated	not regulated
nt	0.0415424	0.291	0.237	nt	B G2/M	Zfp654	nt	not-regulated	not-regulated	not regulated
nt	0.0677724	0.899	0.878	nt	B G2/M	Polr2c	nt	E2F6-activated	not-regulated	E2F6-only-activated
nt	0.0405428	0.289	0.233	nt	B G2/M	Polq	nt	E2F6-repressed	not-regulated	E2F6-only-repressed
nt	-0.0599775	0.35	0.402	nt	B G2/M	Dvl3	nt	not-regulated	not-regulated	not regulated
nt	0.0426748	0.989	0.988	nt	B G2/M	Luc7l2	nt	not-regulated	not-regulated	not regulated
nt	0.0523183	0.957	0.918	nt	B G2/M	Map7d2	nt	not-regulated	MGA-activated	MGA-only-activated
nt	0.0560646	0.604	0.573	nt	B G2/M	Fbxo7	nt	not-regulated	not-regulated	not regulated
nt	0.0372927	0.273	0.214	nt	B G2/M	Arv1	nt	E2F6-activated	not-regulated	E2F6-only-activated
nt	0.0490211	0.897	0.905	nt	B G2/M	Dnajc9	nt	not-regulated	not-regulated	not regulated
nt	-0.0344228	0.355	0.416	nt	B G2/M	Acaca	nt	not-regulated	not-regulated	not regulated
nt	0.0352294	0.388	0.326	nt	B G2/M	Ice2	nt	not-regulated	not-regulated	not regulated
nt	-0.0683658	0.883	0.88	nt	B G2/M	Atg12	nt	not-regulated	not-regulated	not regulated
nt	0.0479643	0.795	0.746	nt	B G2/M	Ptbp2	nt	E2F6-repressed	not-regulated	E2F6-only-repressed
nt	0.0426402	0.477	0.412	nt	B G2/M	Ccdc50	nt	not-regulated	not-regulated	not regulated
nt	0.0501942	0.661	0.606	nt	B G2/M	Tm2d1	nt	not-regulated	not-regulated	not regulated
nt	-0.0647099	0.942	0.942	nt	B G2/M	Immt	nt	not-regulated	not-regulated	not regulated
nt	-0.0439608	0.491	0.546	nt	B G2/M	Slc4a7	nt	not-regulated	MGA-activated	MGA-only-activated
nt	0.048267	0.787	0.742	nt	B G2/M	S100pbp	nt	not-regulated	not-regulated	not regulated
nt	-0.0628798	0.348	0.394	nt	B G2/M	Zkscan1	nt	not-regulated	not-regulated	not regulated
nt	0.0479847	0.987	0.983	nt	B G2/M	Psmb5	nt	not-regulated	not-regulated	not regulated
nt	0.0580799	0.74	0.703	nt	B G2/M	Ctnnbl1	nt	not-regulated	not-regulated	not regulated
nt	0.0567917	0.494	0.443	nt	B G2/M	Spcs1	nt	not-regulated	not-regulated	not regulated
nt	-0.073085	0.501	0.542	nt	B G2/M	Ech1	nt	not-regulated	not-regulated	not regulated
nt	-0.0443129	0.66	0.709	nt	B G2/M	Ugp2	nt	E2F6-repressed	not-regulated	E2F6-only-repressed
nt	0.0353269	0.533	0.462	nt	B G2/M	Toe1	nt	not-regulated	not-regulated	not regulated
nt	0.0514043	0.941	0.922	nt	B G2/M	Nop56	nt	E2F6-repressed	not-regulated	E2F6-only-repressed
nt	-0.0460679	0.3	0.355	nt	B G2/M	Sptbn2	nt	not-regulated	not-regulated	not regulated
nt	0.0437367	0.697	0.627	nt	B G2/M	Hmces	nt	not-regulated	MGA-activated	MGA-only-activated
nt	-0.0547382	0.303	0.357	nt	B G2/M	Ppp4r1	nt	not-regulated	not-regulated	not regulated
nt	-0.0353253	0.202	0.26	nt	B G2/M	Gm2a	nt	not-regulated	not-regulated	not regulated
nt	-0.0477161	0.997	0.99	nt	B G2/M	Eif4g2	nt	not-regulated	not-regulated	not regulated
nt	-0.052698	0.324	0.383	nt	B G2/M	Ppp2r5a	nt	E2F6-repressed	not-regulated	E2F6-only-repressed
nt	-0.0639392	0.461	0.507	nt	B G2/M	Atic	nt	not-regulated	not-regulated	not regulated
nt	0.0651855	0.775	0.738	nt	B G2/M	Ociad1	nt	not-regulated	not-regulated	not regulated
nt	0.0484508	0.663	0.614	nt	B G2/M	Psmg4	nt	E2F6-repressed	not-regulated	E2F6-only-repressed
nt	-0.054826	0.628	0.658	nt	B G2/M	Eif4ebp2	nt	not-regulated	not-regulated	not regulated
nt	-0.0691232	0.3	0.346	nt	B G2/M	Dnajb4	nt	not-regulated	not-regulated	not regulated
nt	-0.0539601	0.637	0.687	nt	B G2/M	Abcd3	nt	not-regulated	MGA-repressed	MGA-only-repressed
nt	0.0375371	0.421	0.355	nt	B G2/M	Peak1	nt	not-regulated	not-regulated	not regulated
nt	-0.0427017	0.687	0.73	nt	B G2/M	BC003965	nt	not-regulated	not-regulated	not regulated
nt	-0.0541442	0.247	0.297	nt	B G2/M	Ece1	nt	not-regulated	not-regulated	not regulated
nt	0.0351005	0.326	0.266	nt	B G2/M	Upf3b	nt	not-regulated	not-regulated	not regulated
nt	-0.0489787	0.246	0.311	nt	B G2/M	Tmem135	nt	not-regulated	not-regulated	not regulated
nt	-0.0635589	0.61	0.652	nt	B G2/M	Prkar2b	nt	E2F6-activated	not-regulated	E2F6-only-activated
nt	0.0480395	0.82	0.773	nt	B G2/M	Cfap36	nt	not-regulated	not-regulated	not regulated
nt	0.0633455	0.843	0.8	nt	B G2/M	Eif4a2	nt	not-regulated	not-regulated	not regulated
nt	0.0460488	0.368	0.311	nt	B G2/M	Pcbp3	nt	not-regulated	not-regulated	not regulated
nt	-0.0398076	0.236	0.293	nt	B G2/M	Tfap4	nt	not-regulated	not-regulated	not regulated
nt	0.06768	0.655	0.619	nt	B G2/M	4930453N24Rik	nt	not-regulated	not-regulated	not regulated
nt	-0.0399572	0.25	0.303	nt	B G2/M	Tent4a	nt	not-regulated	not-regulated	not regulated
nt	0.0290645	0.401	0.342	nt	B G2/M	Baiap2	nt	not-regulated	not-regulated	not regulated
nt	-0.0606602	0.769	0.796	nt	B G2/M	Ralgapa1	nt	not-regulated	not-regulated	not regulated
nt	-0.0541593	0.648	0.709	nt	B G2/M	Mcm3ap	nt	not-regulated	not-regulated	not regulated
nt	0.0306613	0.96	0.967	nt	B G2/M	Snx3	nt	not-regulated	not-regulated	not regulated
nt	0.0463947	0.803	0.765	nt	B G2/M	Ltv1	nt	not-regulated	not-regulated	not regulated
nt	-0.0392329	0.218	0.272	nt	B G2/M	Sept2	nt	not-regulated	not-regulated	not regulated
nt	0.0465074	0.994	0.99	nt	B G2/M	Nudc	nt	not-regulated	not-regulated	not regulated
nt	-0.0498258	0.36	0.412	nt	B G2/M	Fbxw11	nt	not-regulated	MGA-activated	MGA-only-activated
nt	0.0333901	0.984	0.99	nt	B G2/M	Pabpn1	nt	not-regulated	not-regulated	not regulated
nt	-0.0446158	0.343	0.408	nt	B G2/M	Tmem237	nt	E2F6-activated	not-regulated	E2F6-only-activated
nt	-0.0338201	0.563	0.621	nt	B G2/M	Atp6v0e	nt	not-regulated	MGA-activated	MGA-only-activated
nt	0.0383733	0.339	0.282	nt	B G2/M	2310011J03Rik	nt	not-regulated	not-regulated	not regulated
nt	0.0504928	0.876	0.858	nt	B G2/M	Cox14	nt	not-regulated	not-regulated	not regulated
nt	0.0470969	0.499	0.441	nt	B G2/M	Syt7	nt	not-regulated	not-regulated	not regulated
nt	-0.0537152	0.835	0.837	nt	B G2/M	Fam162a	nt	not-regulated	not-regulated	not regulated
nt	-0.0465346	0.377	0.443	nt	B G2/M	Mcam	nt	not-regulated	not-regulated	not regulated
nt	0.0612452	0.873	0.843	nt	B G2/M	Bub1	nt	not-regulated	not-regulated	not regulated
nt	0.0316592	0.303	0.245	nt	B G2/M	Snx18	nt	E2F6-repressed	not-regulated	E2F6-only-repressed
nt	-0.0649663	0.451	0.505	nt	B G2/M	Ydjc	nt	not-regulated	not-regulated	not regulated
nt	-0.0665221	0.945	0.953	nt	B G2/M	Kif5b	nt	E2F6-repressed	not-regulated	E2F6-only-repressed
nt	0.0570559	0.86	0.827	nt	B G2/M	Usp15	nt	not-regulated	not-regulated	not regulated
nt	0.0497206	0.978	0.963	nt	B G2/M	Psmd6	nt	not-regulated	not-regulated	not regulated
nt	0.0800757	0.454	0.392	nt	B G2/M	Hist1h1c	nt	not-regulated	not-regulated	not regulated
nt	-0.0355377	0.335	0.392	nt	B G2/M	Pusl1	nt	not-regulated	not-regulated	not regulated
nt	0.0554136	0.724	0.689	nt	B G2/M	Kat7	nt	not-regulated	not-regulated	not regulated
nt	-0.0464249	0.968	0.967	nt	B G2/M	Krtcap2	nt	E2F6-repressed	not-regulated	E2F6-only-repressed
nt	-0.0505967	0.297	0.353	nt	B G2/M	Bcl9	nt	not-regulated	not-regulated	not regulated
nt	0.0358197	0.493	0.435	nt	B G2/M	Pgs1	nt	not-regulated	MGA-activated	MGA-only-activated
nt	0.0345752	0.716	0.658	nt	B G2/M	Cystm1	nt	not-regulated	not-regulated	not regulated
nt	-0.0566366	0.38	0.427	nt	B G2/M	Gphn	nt	not-regulated	not-regulated	not regulated
nt	-0.0774087	0.581	0.614	nt	B G2/M	Ahi1	nt	not-regulated	not-regulated	not regulated
nt	0.0459395	0.992	0.992	nt	B G2/M	Smc3	nt	not-regulated	not-regulated	not regulated
nt	-0.0412072	0.382	0.429	nt	B G2/M	Ints4	nt	not-regulated	not-regulated	not regulated
nt	0.0646762	0.783	0.73	nt	B G2/M	Ahctf1	nt	not-regulated	not-regulated	not regulated
nt	-0.0638923	0.769	0.8	nt	B G2/M	Slf2	nt	E2F6-repressed	not-regulated	E2F6-only-repressed
nt	0.0267124	0.278	0.219	nt	B G2/M	Zfp251	nt	not-regulated	not-regulated	not regulated
nt	0.034547	0.514	0.46	nt	B G2/M	Pex19	nt	not-regulated	not-regulated	not regulated
nt	-0.0548199	0.836	0.856	nt	B G2/M	Psap	nt	not-regulated	not-regulated	not regulated
nt	-0.0562158	0.717	0.765	nt	B G2/M	Prkd3	nt	not-regulated	not-regulated	not regulated
nt	0.0407661	0.978	0.984	nt	B G2/M	Dpm1	nt	not-regulated	not-regulated	not regulated
nt	0.0343387	0.3	0.247	nt	B G2/M	Ube2cbp	nt	not-regulated	MGA-repressed	MGA-only-repressed
nt	-0.0356396	0.27	0.326	nt	B G2/M	Rad54l	nt	not-regulated	not-regulated	not regulated
nt	-0.0977102	0.7	0.701	nt	B G2/M	Txnip	nt	not-regulated	not-regulated	not regulated
nt	0.0444973	0.612	0.528	nt	B G2/M	Micu3	nt	not-regulated	not-regulated	not regulated
nt	-0.0543042	0.626	0.676	nt	B G2/M	Chchd4	nt	not-regulated	not-regulated	not regulated
nt	0.0534416	0.795	0.724	nt	B G2/M	Arfrp1	nt	not-regulated	not-regulated	not regulated
nt	-0.0367554	0.265	0.32	nt	B G2/M	Pygo1	nt	not-regulated	not-regulated	not regulated
nt	-0.0640356	0.644	0.689	nt	B G2/M	Cdc123	nt	not-regulated	not-regulated	not regulated
nt	0.0510461	0.926	0.891	nt	B G2/M	Pfdn4	nt	not-regulated	not-regulated	not regulated
nt	0.0486543	0.631	0.581	nt	B G2/M	Aatf	nt	not-regulated	MGA-activated	MGA-only-activated
nt	0.0431394	0.395	0.34	nt	B G2/M	Cops7b	nt	not-regulated	not-regulated	not regulated
nt	-0.0567837	0.663	0.701	nt	B G2/M	Clint1	nt	not-regulated	not-regulated	not regulated
nt	-0.0552832	0.684	0.75	nt	B G2/M	Ube3c	nt	not-regulated	MGA-activated	MGA-only-activated
nt	-0.0366153	0.202	0.252	nt	B G2/M	Smtn	nt	not-regulated	not-regulated	not regulated
nt	-0.0517059	0.252	0.301	nt	B G2/M	Pdpr	nt	not-regulated	MGA-repressed	MGA-only-repressed
nt	0.057928	0.56	0.511	nt	B G2/M	Lman2l	nt	not-regulated	not-regulated	not regulated
nt	0.0386793	0.905	0.901	nt	B G2/M	Sae1	nt	E2F6-activated	not-regulated	E2F6-only-activated
nt	-0.0338595	0.209	0.264	nt	B G2/M	Als2	nt	E2F6-repressed	not-regulated	E2F6-only-repressed
nt	-0.0397338	0.257	0.315	nt	B G2/M	Arl5b	nt	not-regulated	not-regulated	not regulated
nt	-0.0550317	0.697	0.728	nt	B G2/M	Phf12	nt	not-regulated	not-regulated	not regulated
nt	-0.0229513	1	1	nt	B G2/M	Rpl41	nt	not-regulated	not-regulated	not regulated
nt	-0.0370344	0.345	0.404	nt	B G2/M	Fam76a	nt	not-regulated	not-regulated	not regulated
nt	0.0404112	0.61	0.569	nt	B G2/M	Chn1	nt	not-regulated	not-regulated	not regulated
nt	0.0468671	0.785	0.759	nt	B G2/M	Mrps12	nt	not-regulated	not-regulated	not regulated
nt	0.0404103	0.575	0.517	nt	B G2/M	Arfgap2	nt	E2F6-activated	not-regulated	E2F6-only-activated
nt	-0.0485278	0.404	0.46	nt	B G2/M	Ipo8	nt	not-regulated	not-regulated	not regulated
nt	-0.054482	0.477	0.524	nt	B G2/M	Slc16a1	nt	not-regulated	MGA-activated	MGA-only-activated
nt	0.0630846	0.77	0.718	nt	B G2/M	Mrpl40	nt	not-regulated	MGA-activated	MGA-only-activated
nt	-0.0561956	0.39	0.435	nt	B G2/M	Mms19	nt	not-regulated	not-regulated	not regulated
nt	0.0340153	0.735	0.699	nt	B G2/M	Ythdf2	nt	not-regulated	not-regulated	not regulated
nt	0.036773	0.483	0.429	nt	B G2/M	Ubap1	nt	not-regulated	not-regulated	not regulated
nt	0.0520151	0.997	0.996	nt	B G2/M	Ndufv2	nt	not-regulated	not-regulated	not regulated
nt	0.0433781	0.989	0.975	nt	B G2/M	Lyar	nt	not-regulated	MGA-activated	MGA-only-activated
nt	-0.0575037	0.812	0.843	nt	B G2/M	Arpc5	nt	not-regulated	not-regulated	not regulated
nt	-0.0529279	0.915	0.938	nt	B G2/M	Crabp1	nt	E2F6-repressed	MGA-activated	E2F6-repressed-MGA-activated
nt	-0.0590575	0.305	0.348	nt	B G2/M	Zfp516	nt	not-regulated	not-regulated	not regulated
nt	0.0563898	0.514	0.454	nt	B G2/M	Itgb3bp	nt	E2F6-repressed	not-regulated	E2F6-only-repressed
nt	-0.0563375	0.915	0.913	nt	B G2/M	Ero1l	nt	not-regulated	not-regulated	not regulated
nt	-0.0641672	0.811	0.841	nt	B G2/M	Trim59	nt	not-regulated	not-regulated	not regulated
nt	-0.0347329	0.242	0.299	nt	B G2/M	Pcyox1	nt	not-regulated	not-regulated	not regulated
nt	0.0269179	0.324	0.272	nt	B G2/M	Mus81	nt	not-regulated	not-regulated	not regulated
nt	0.0600908	0.644	0.579	nt	B G2/M	Exo1	nt	not-regulated	not-regulated	not regulated
nt	0.0422942	0.856	0.821	nt	B G2/M	Ciapin1	nt	not-regulated	not-regulated	not regulated
nt	-0.0529479	0.295	0.342	nt	B G2/M	4931406C07Rik	nt	not-regulated	MGA-activated	MGA-only-activated
nt	-0.0348043	1	1	nt	B G2/M	Mt2	nt	not-regulated	not-regulated	not regulated
nt	0.028493	0.376	0.317	nt	B G2/M	Trmt10b	nt	not-regulated	not-regulated	not regulated
nt	0.0494854	0.981	0.979	nt	B G2/M	Rnps1	nt	not-regulated	not-regulated	not regulated
nt	-0.0489624	0.7	0.724	nt	B G2/M	Lrp6	nt	not-regulated	not-regulated	not regulated
nt	-0.0248347	1	0.998	nt	B G2/M	Rpl4	nt	not-regulated	not-regulated	not regulated
nt	0.0421425	0.494	0.433	nt	B G2/M	Fam173a	nt	not-regulated	not-regulated	not regulated
nt	-0.0395611	0.509	0.575	nt	B G2/M	Rpf1	nt	not-regulated	MGA-activated	MGA-only-activated
nt	-0.0415035	0.201	0.252	nt	B G2/M	Prr5	nt	not-regulated	not-regulated	not regulated
nt	-0.0504492	0.957	0.961	nt	B G2/M	Hdgf	nt	not-regulated	MGA-activated	MGA-only-activated
nt	0.0439373	0.777	0.765	nt	B G2/M	Gtf2h2	nt	not-regulated	not-regulated	not regulated
nt	0.0496366	0.494	0.443	nt	B G2/M	Polr1a	nt	not-regulated	not-regulated	not regulated
nt	-0.0594955	0.838	0.856	nt	B G2/M	Atp13a3	nt	not-regulated	not-regulated	not regulated
nt	-0.0473146	0.83	0.843	nt	B G2/M	Etfb	nt	not-regulated	not-regulated	not regulated
nt	0.048941	0.777	0.771	nt	B G2/M	Tex14	nt	not-regulated	not-regulated	not regulated
nt	0.0475204	0.785	0.753	nt	B G2/M	Bnip3	nt	not-regulated	not-regulated	not regulated
nt	-0.0549474	0.382	0.431	nt	B G2/M	Nkd1	nt	not-regulated	not-regulated	not regulated
nt	0.0405977	0.998	0.994	nt	B G2/M	Mpc2	nt	not-regulated	not-regulated	not regulated
nt	-0.0364805	0.236	0.295	nt	B G2/M	Tmem184c	nt	not-regulated	not-regulated	not regulated
nt	-0.0523167	0.343	0.396	nt	B G2/M	Nbas	nt	not-regulated	not-regulated	not regulated
nt	-0.0587735	0.989	0.981	nt	B G2/M	Huwe1	nt	not-regulated	not-regulated	not regulated
nt	0.0492834	0.913	0.907	nt	B G2/M	Osgep	nt	not-regulated	not-regulated	not regulated
nt	0.0355226	0.552	0.48	nt	B G2/M	Dcaf15	nt	not-regulated	not-regulated	not regulated
nt	-0.0511049	0.514	0.563	nt	B G2/M	Wipf2	nt	not-regulated	MGA-activated	MGA-only-activated
nt	0.0511441	0.892	0.862	nt	B G2/M	Pcnp	nt	not-regulated	not-regulated	not regulated
nt	0.0230009	0.563	0.474	nt	B G2/M	Yae1d1	nt	not-regulated	not-regulated	not regulated
nt	-0.0509612	0.568	0.608	nt	B G2/M	Nudcd2	nt	not-regulated	MGA-activated	MGA-only-activated
nt	-0.0594605	0.657	0.693	nt	B G2/M	Tsc22d1	nt	not-regulated	MGA-repressed	MGA-only-repressed
nt	0.0310825	1	1	nt	B G2/M	Rpl23	nt	not-regulated	not-regulated	not regulated
nt	0.0410164	0.639	0.586	nt	B G2/M	Cops5	nt	not-regulated	not-regulated	not regulated
nt	-0.0380495	0.552	0.608	nt	B G2/M	Tubgcp3	nt	E2F6-activated	not-regulated	E2F6-only-activated
nt	-0.0606672	0.616	0.654	nt	B G2/M	Nudt19	nt	not-regulated	not-regulated	not regulated
nt	0.030232	1	1	nt	B G2/M	Rpl6	nt	not-regulated	not-regulated	not regulated
nt	0.0444407	1	0.992	nt	B G2/M	Atp5j	nt	not-regulated	not-regulated	not regulated
nt	0.0402011	0.284	0.231	nt	B G2/M	Hist1h2ab	nt	not-regulated	not-regulated	not regulated
nt	0.0513171	0.883	0.827	nt	B G2/M	Mrpl57	nt	not-regulated	not-regulated	not regulated
nt	-0.0488106	0.608	0.68	nt	B G2/M	Vhl	nt	not-regulated	MGA-repressed	MGA-only-repressed
nt	-0.049583	0.592	0.627	nt	B G2/M	Cpd	nt	E2F6-repressed	not-regulated	E2F6-only-repressed
nt	0.0514061	0.926	0.922	nt	B G2/M	Ssna1	nt	not-regulated	not-regulated	not regulated
nt	-0.0546987	0.555	0.606	nt	B G2/M	Zfp871	nt	not-regulated	not-regulated	not regulated
nt	0.0250075	0.337	0.278	nt	B G2/M	Dip2c	nt	not-regulated	MGA-repressed	MGA-only-repressed
nt	0.0538433	0.868	0.808	nt	B G2/M	Ssr3	nt	not-regulated	not-regulated	not regulated
nt	-0.0477664	0.366	0.423	nt	B G2/M	Smyd2	nt	not-regulated	not-regulated	not regulated
nt	0.0428911	0.889	0.843	nt	B G2/M	Eif2s3y	nt	not-regulated	not-regulated	not regulated
nt	0.0579312	0.6	0.563	nt	B G2/M	Mrps10	nt	not-regulated	not-regulated	not regulated
nt	-0.038185	0.583	0.629	nt	B G2/M	Lztfl1	nt	E2F6-repressed	MGA-repressed	E2F6-MGA-repressed
nt	-0.0575011	0.465	0.538	nt	B G2/M	Sra1	nt	not-regulated	not-regulated	not regulated
nt	0.0481421	0.734	0.664	nt	B G2/M	Sec22b	nt	not-regulated	not-regulated	not regulated
nt	0.0482386	0.958	0.95	nt	B G2/M	Srpk1	nt	not-regulated	MGA-activated	MGA-only-activated
nt	-0.0563804	0.377	0.423	nt	B G2/M	Chga	nt	not-regulated	not-regulated	not regulated
nt	-0.0409547	0.291	0.34	nt	B G2/M	Eef2k	nt	E2F6-repressed	not-regulated	E2F6-only-repressed
nt	-0.0731702	0.737	0.74	nt	B G2/M	Chmp5	nt	not-regulated	not-regulated	not regulated
nt	0.0443354	0.775	0.718	nt	B G2/M	Ppp1r11	nt	not-regulated	not-regulated	not regulated
nt	0.0461605	0.448	0.404	nt	B G2/M	Fance	nt	not-regulated	MGA-activated	MGA-only-activated
nt	0.0536145	0.867	0.825	nt	B G2/M	Nsfl1c	nt	not-regulated	not-regulated	not regulated
nt	0.0578609	0.876	0.85	nt	B G2/M	Ndufaf2	nt	not-regulated	not-regulated	not regulated
nt	0.0503197	0.942	0.936	nt	B G2/M	Psmd12	nt	not-regulated	not-regulated	not regulated
nt	-0.0558752	0.878	0.895	nt	B G2/M	Fnbp1l	nt	not-regulated	not-regulated	not regulated
nt	-0.0408568	0.377	0.443	nt	B G2/M	Uaca	nt	E2F6-activated	MGA-activated	E2F6-MGA-activated
nt	-0.0500459	0.258	0.311	nt	B G2/M	Tubb5	nt	not-regulated	not-regulated	not regulated
nt	-0.0542851	0.597	0.662	nt	B G2/M	Ankrd13c	nt	not-regulated	not-regulated	not regulated
nt	0.04035	0.65	0.583	nt	B G2/M	Zfp410	nt	not-regulated	not-regulated	not regulated
nt	0.0432636	0.435	0.381	nt	B G2/M	Wdyhv1	nt	not-regulated	not-regulated	not regulated
nt	0.0494098	0.835	0.802	nt	B G2/M	App	nt	not-regulated	not-regulated	not regulated
nt	-0.0579291	0.48	0.534	nt	B G2/M	Adgrl1	nt	not-regulated	not-regulated	not regulated
nt	0.0367822	0.716	0.65	nt	B G2/M	Thap11	nt	not-regulated	not-regulated	not regulated
nt	0.051148	0.82	0.769	nt	B G2/M	Wdr5	nt	not-regulated	MGA-repressed	MGA-only-repressed
nt	-0.0641316	0.421	0.466	nt	B G2/M	Cdc25b	nt	not-regulated	not-regulated	not regulated
nt	0.0849106	0.952	0.942	nt	B G2/M	Top2a	nt	not-regulated	MGA-activated	MGA-only-activated
nt	-0.0498399	0.274	0.324	nt	B G2/M	Itprid2	nt	not-regulated	not-regulated	not regulated
nt	0.0349048	0.998	0.994	nt	B G2/M	Ube2d3	nt	not-regulated	not-regulated	not regulated
nt	0.0456038	0.966	0.95	nt	B G2/M	Uqcrc2	nt	not-regulated	not-regulated	not regulated
nt	-0.0301756	0.27	0.332	nt	B G2/M	Tbccd1	nt	not-regulated	not-regulated	not regulated
nt	-0.0556499	0.204	0.252	nt	B G2/M	Tbc1d17	nt	not-regulated	not-regulated	not regulated
nt	0.0424381	0.96	0.942	nt	B G2/M	Stag1	nt	not-regulated	MGA-repressed	MGA-only-repressed
nt	-0.0502354	0.931	0.942	nt	B G2/M	Atp2b1	nt	not-regulated	not-regulated	not regulated
nt	-0.0644365	0.618	0.654	nt	B G2/M	Nln	nt	not-regulated	not-regulated	not regulated
nt	0.0307851	0.859	0.806	nt	B G2/M	Dnajc15	nt	not-regulated	not-regulated	not regulated
nt	0.0339494	0.268	0.219	nt	B G2/M	Srrd	nt	not-regulated	not-regulated	not regulated
nt	-0.0611595	0.416	0.464	nt	B G2/M	Dpy19l4	nt	not-regulated	not-regulated	not regulated
nt	0.0520469	0.912	0.876	nt	B G2/M	Mrps21	nt	not-regulated	not-regulated	not regulated
nt	-0.0728437	0.905	0.918	nt	B G2/M	Tmem14c	nt	not-regulated	not-regulated	not regulated
nt	0.0567832	0.785	0.724	nt	B G2/M	Wtap	nt	not-regulated	not-regulated	not regulated
nt	-0.0544407	0.703	0.73	nt	B G2/M	Chchd3	nt	not-regulated	not-regulated	not regulated
nt	0.0541176	0.876	0.837	nt	B G2/M	Gm364	nt	not-regulated	MGA-repressed	MGA-only-repressed
nt	-0.0347063	0.244	0.295	nt	B G2/M	Ccdc91	nt	E2F6-repressed	not-regulated	E2F6-only-repressed
nt	0.0429917	0.987	0.983	nt	B G2/M	Fus	nt	not-regulated	not-regulated	not regulated
nt	-0.0334823	0.238	0.291	nt	B G2/M	Tbcel	nt	not-regulated	MGA-repressed	MGA-only-repressed
nt	0.0451683	0.957	0.946	nt	B G2/M	Prmt1	nt	not-regulated	MGA-activated	MGA-only-activated
nt	-0.0475706	0.374	0.427	nt	B G2/M	Tmem170b	nt	not-regulated	not-regulated	not regulated
nt	0.0254295	0.353	0.299	nt	B G2/M	Pemt	nt	not-regulated	not-regulated	not regulated
nt	0.0402899	0.321	0.268	nt	B G2/M	Rab2b	nt	not-regulated	not-regulated	not regulated
nt	0.0480281	0.846	0.85	nt	B G2/M	Eftud2	nt	not-regulated	MGA-activated	MGA-only-activated
nt	0.043561	0.793	0.732	nt	B G2/M	Poldip3	nt	not-regulated	not-regulated	not regulated
nt	-0.0562104	0.605	0.637	nt	B G2/M	Sntb2	nt	not-regulated	MGA-repressed	MGA-only-repressed
nt	0.0584396	0.584	0.54	nt	B G2/M	Insig1	nt	E2F6-activated	not-regulated	E2F6-only-activated
nt	-0.0726186	0.613	0.637	nt	B G2/M	Pcnt	nt	not-regulated	not-regulated	not regulated
nt	0.0421214	0.562	0.478	nt	B G2/M	Ccnyl1	nt	not-regulated	not-regulated	not regulated
nt	-0.0489754	0.673	0.726	nt	B G2/M	Ubl3	nt	not-regulated	not-regulated	not regulated
nt	0.0584165	0.846	0.802	nt	B G2/M	Brix1	nt	not-regulated	not-regulated	not regulated
nt	0.034286	0.311	0.254	nt	B G2/M	Zfp653	nt	not-regulated	not-regulated	not regulated
nt	0.0359776	1	1	nt	B G2/M	Dynll1	nt	not-regulated	not-regulated	not regulated
nt	-0.064036	0.681	0.717	nt	B G2/M	Shoc2	nt	not-regulated	not-regulated	not regulated
nt	0.0509635	0.687	0.668	nt	B G2/M	Clpb	nt	not-regulated	not-regulated	not regulated
nt	0.0660945	0.806	0.786	nt	B G2/M	Smn1	nt	not-regulated	not-regulated	not regulated
nt	0.0482585	0.806	0.753	nt	B G2/M	Prelid3b	nt	E2F6-repressed	not-regulated	E2F6-only-repressed
nt	0.0532231	0.971	0.969	nt	B G2/M	Vdac3	nt	not-regulated	not-regulated	not regulated
nt	0.037027	0.986	0.979	nt	B G2/M	D8Ertd738e	nt	not-regulated	not-regulated	not regulated
nt	0.0441361	0.852	0.825	nt	B G2/M	Asna1	nt	not-regulated	not-regulated	not regulated
nt	0.0356545	0.689	0.621	nt	B G2/M	Ipo7	nt	E2F6-repressed	MGA-activated	E2F6-repressed-MGA-activated
nt	-0.0478926	0.477	0.538	nt	B G2/M	Zdhhc21	nt	not-regulated	not-regulated	not regulated
nt	-0.0661473	0.766	0.79	nt	B G2/M	Clock	nt	not-regulated	MGA-repressed	MGA-only-repressed
nt	-0.0599803	0.833	0.827	nt	B G2/M	Ift20	nt	not-regulated	not-regulated	not regulated
nt	-0.0568916	0.451	0.505	nt	B G2/M	Hars	nt	not-regulated	not-regulated	not regulated
nt	-0.0359119	0.687	0.75	nt	B G2/M	Atad5	nt	E2F6-repressed	not-regulated	E2F6-only-repressed
nt	-0.0369093	0.289	0.34	nt	B G2/M	C1galt1	nt	not-regulated	not-regulated	not regulated
nt	-0.0787785	0.754	0.788	nt	B G2/M	Mzt1	nt	not-regulated	not-regulated	not regulated
nt	0.0416566	0.557	0.501	nt	B G2/M	Clstn1	nt	not-regulated	not-regulated	not regulated
nt	-0.0462715	0.775	0.788	nt	B G2/M	Gcc2	nt	not-regulated	not-regulated	not regulated
nt	0.054565	1	0.992	nt	B G2/M	Cox7c	nt	not-regulated	not-regulated	not regulated
nt	-0.0390073	0.289	0.346	nt	B G2/M	Wdr60	nt	E2F6-activated	not-regulated	E2F6-only-activated
nt	0.0254041	0.411	0.359	nt	B G2/M	Rexo5	nt	not-regulated	MGA-repressed	MGA-only-repressed
nt	0.0597622	0.798	0.771	nt	B G2/M	Bub3	nt	not-regulated	not-regulated	not regulated
nt	0.0386295	0.38	0.322	nt	B G2/M	Zbtb48	nt	not-regulated	not-regulated	not regulated
nt	0.0393892	0.258	0.212	nt	B G2/M	Taf6l	nt	E2F6-repressed	not-regulated	E2F6-only-repressed
nt	0.040481	0.461	0.416	nt	B G2/M	Bcl7b	nt	not-regulated	not-regulated	not regulated
nt	0.0476829	0.711	0.664	nt	B G2/M	Pex13	nt	not-regulated	not-regulated	not regulated
nt	0.0560035	0.785	0.775	nt	B G2/M	Cdkn2d	nt	not-regulated	not-regulated	not regulated
nt	0.0662955	0.921	0.922	nt	B G2/M	Itpa	nt	E2F6-repressed	not-regulated	E2F6-only-repressed
nt	0.0448537	0.955	0.922	nt	B G2/M	Ndufa9	nt	not-regulated	not-regulated	not regulated
nt	0.0418265	0.416	0.371	nt	B G2/M	Pdzd11	nt	not-regulated	not-regulated	not regulated
nt	0.0585954	0.732	0.689	nt	B G2/M	Rab9	nt	not-regulated	not-regulated	not regulated
nt	-0.0549531	0.457	0.501	nt	B G2/M	0610009B22Rik	nt	not-regulated	not-regulated	not regulated
nt	0.046464	0.693	0.635	nt	B G2/M	Dtymk	nt	E2F6-repressed	not-regulated	E2F6-only-repressed
nt	-0.0683198	0.681	0.73	nt	B G2/M	Jag2	nt	not-regulated	not-regulated	not regulated
nt	0.0374805	0.295	0.245	nt	B G2/M	Nudt14	nt	not-regulated	not-regulated	not regulated
nt	-0.072432	0.7	0.722	nt	B G2/M	Ganab	nt	not-regulated	not-regulated	not regulated
nt	-0.0625639	0.538	0.581	nt	B G2/M	Ska3	nt	not-regulated	not-regulated	not regulated
nt	-0.0493753	0.945	0.936	nt	B G2/M	Cul1	nt	not-regulated	not-regulated	not regulated
nt	-0.0604044	0.862	0.885	nt	B G2/M	Rnf187	nt	not-regulated	MGA-activated	MGA-only-activated
nt	-0.040064	0.308	0.363	nt	B G2/M	Zfp426	nt	not-regulated	not-regulated	not regulated
nt	0.0603779	0.724	0.683	nt	B G2/M	Tmem97	nt	not-regulated	not-regulated	not regulated
nt	0.0334104	0.396	0.348	nt	B G2/M	Zfp961	nt	not-regulated	MGA-repressed	MGA-only-repressed
nt	0.0481034	0.576	0.513	nt	B G2/M	Yipf6	nt	not-regulated	not-regulated	not regulated
nt	0.0291599	0.761	0.715	nt	B G2/M	Sfswap	nt	not-regulated	not-regulated	not regulated
nt	0.042026	0.465	0.417	nt	B G2/M	Ppp1r13b	nt	not-regulated	not-regulated	not regulated
nt	0.0507063	0.912	0.899	nt	B G2/M	Larp1b	nt	not-regulated	MGA-activated	MGA-only-activated
nt	0.041293	0.961	0.963	nt	B G2/M	Arf1	nt	not-regulated	not-regulated	not regulated
nt	0.0154556	0.342	0.28	nt	B G2/M	Crcp	nt	not-regulated	not-regulated	not regulated
nt	-0.0391622	0.974	0.99	nt	B G2/M	Csde1	nt	not-regulated	not-regulated	not regulated
nt	0.0322472	0.437	0.383	nt	B G2/M	Mfn2	nt	not-regulated	not-regulated	not regulated
nt	0.0339783	0.331	0.28	nt	B G2/M	Adad2	nt	not-regulated	MGA-repressed	MGA-only-repressed
nt	0.0370388	0.655	0.602	nt	B G2/M	Tspan33	nt	not-regulated	not-regulated	not regulated
nt	0.0519739	0.74	0.658	nt	B G2/M	Hdgfl2	nt	not-regulated	not-regulated	not regulated
nt	0.0656273	0.581	0.54	nt	B G2/M	Shq1	nt	E2F6-repressed	MGA-repressed	E2F6-MGA-repressed
nt	0.0523236	0.867	0.847	nt	B G2/M	Ap1g1	nt	not-regulated	not-regulated	not regulated
nt	-0.0392919	0.244	0.287	nt	B G2/M	Fam20b	nt	not-regulated	not-regulated	not regulated
nt	-0.0400925	0.326	0.384	nt	B G2/M	Scpep1	nt	not-regulated	not-regulated	not regulated
nt	-0.0442141	0.7	0.767	nt	B G2/M	Sfmbt2	nt	not-regulated	MGA-activated	MGA-only-activated
nt	-0.0353557	0.311	0.369	nt	B G2/M	Fam53b	nt	not-regulated	MGA-repressed	MGA-only-repressed
nt	-0.0627477	0.612	0.66	nt	B G2/M	Dmtf1	nt	not-regulated	not-regulated	not regulated
nt	0.031452	0.276	0.229	nt	B G2/M	Gmeb2	nt	not-regulated	not-regulated	not regulated
nt	0.0242992	0.342	0.287	nt	B G2/M	Ccdc84	nt	not-regulated	not-regulated	not regulated
nt	0.0549672	0.992	0.988	nt	B G2/M	Smc4	nt	not-regulated	not-regulated	not regulated
nt	-0.040257	0.538	0.588	nt	B G2/M	Tmem230	nt	not-regulated	not-regulated	not regulated
nt	0.0517159	0.798	0.798	nt	B G2/M	Cript	nt	not-regulated	not-regulated	not regulated
nt	-0.0521403	0.233	0.274	nt	B G2/M	Ophn1	nt	not-regulated	not-regulated	not regulated
nt	0.045406	0.971	0.955	nt	B G2/M	Mrpl28	nt	not-regulated	not-regulated	not regulated
nt	-0.0583257	0.509	0.55	nt	B G2/M	Zeb1	nt	not-regulated	not-regulated	not regulated
nt	0.019874	0.258	0.204	nt	B G2/M	Jup	nt	not-regulated	not-regulated	not regulated
nt	0.0476123	0.36	0.322	nt	B G2/M	Josd2	nt	not-regulated	not-regulated	not regulated
nt	-0.0424807	0.3	0.348	nt	B G2/M	Reep6	nt	not-regulated	not-regulated	not regulated
nt	0.0379136	0.663	0.59	nt	B G2/M	Fbxo21	nt	not-regulated	not-regulated	not regulated
nt	-0.0587935	0.939	0.922	nt	B G2/M	Tm9sf3	nt	not-regulated	not-regulated	not regulated
nt	-0.037104	0.316	0.367	nt	B G2/M	Hspa13	nt	not-regulated	not-regulated	not regulated
nt	-0.0474635	0.66	0.707	nt	B G2/M	Arhgap19	nt	not-regulated	not-regulated	not regulated
nt	0.0437246	0.368	0.322	nt	B G2/M	Vti1a	nt	not-regulated	not-regulated	not regulated
nt	0.0262977	0.607	0.53	nt	B G2/M	Cyp51	nt	not-regulated	MGA-activated	MGA-only-activated
nt	0.0336457	0.998	0.992	nt	B G2/M	Pafah1b1	nt	not-regulated	not-regulated	not regulated
nt	0.0457262	0.737	0.687	nt	B G2/M	Trappc8	nt	not-regulated	not-regulated	not regulated
nt	-0.0713291	0.562	0.606	nt	B G2/M	Dnajc13	nt	E2F6-repressed	not-regulated	E2F6-only-repressed
nt	-0.0409642	0.31	0.367	nt	B G2/M	Tfcp2	nt	not-regulated	not-regulated	not regulated
nt	-0.0486415	0.65	0.662	nt	B G2/M	Sin3a	nt	not-regulated	not-regulated	not regulated
nt	0.0418458	0.759	0.72	nt	B G2/M	Polr3k	nt	not-regulated	not-regulated	not regulated
nt	0.0335973	0.512	0.46	nt	B G2/M	Retreg2	nt	E2F6-activated	not-regulated	E2F6-only-activated
nt	-0.0529593	0.57	0.614	nt	B G2/M	Etaa1	nt	not-regulated	not-regulated	not regulated
nt	-0.054849	0.212	0.258	nt	B G2/M	Gxylt1	nt	not-regulated	not-regulated	not regulated
nt	-0.0461277	0.348	0.398	nt	B G2/M	Usp45	nt	not-regulated	not-regulated	not regulated
nt	-0.0347659	0.364	0.429	nt	B G2/M	Zfp280b	nt	not-regulated	MGA-repressed	MGA-only-repressed
nt	0.0329075	0.679	0.629	nt	B G2/M	Vamp4	nt	not-regulated	not-regulated	not regulated
nt	0.0478024	0.971	0.948	nt	B G2/M	Sdhb	nt	not-regulated	not-regulated	not regulated
nt	0.0534994	0.693	0.674	nt	B G2/M	Rpp30	nt	not-regulated	not-regulated	not regulated
nt	0.0297174	0.278	0.231	nt	B G2/M	Psen1	nt	not-regulated	not-regulated	not regulated
nt	0.0328101	1	0.998	nt	B G2/M	Rpl7	nt	not-regulated	not-regulated	not regulated
nt	-0.0541452	0.658	0.722	nt	B G2/M	Plod1	nt	not-regulated	not-regulated	not regulated
nt	0.0382228	0.337	0.293	nt	B G2/M	Eef1aknmt	nt	not-regulated	not-regulated	not regulated
nt	0.0460741	0.952	0.928	nt	B G2/M	Svbp	nt	not-regulated	not-regulated	not regulated
nt	-0.0653604	0.579	0.6	nt	B G2/M	Ccnf	nt	not-regulated	not-regulated	not regulated
nt	-0.0631822	0.74	0.775	nt	B G2/M	Glud1	nt	not-regulated	not-regulated	not regulated
nt	0.0388355	0.31	0.254	nt	B G2/M	Tpgs1	nt	not-regulated	not-regulated	not regulated
nt	-0.0688335	0.841	0.856	nt	B G2/M	Galk1	nt	not-regulated	MGA-activated	MGA-only-activated
nt	-0.0730264	0.945	0.961	nt	B G2/M	Kmt2a	nt	not-regulated	not-regulated	not regulated
nt	0.0493684	0.787	0.748	nt	B G2/M	Bub1b	nt	not-regulated	not-regulated	not regulated
nt	0.0406539	0.876	0.86	nt	B G2/M	Nol8	nt	not-regulated	not-regulated	not regulated
nt	-0.0317998	0.217	0.266	nt	B G2/M	Dynlt1a	nt	E2F6-repressed	not-regulated	E2F6-only-repressed
nt	0.0438223	0.62	0.575	nt	B G2/M	Eif2b1	nt	not-regulated	not-regulated	not regulated
nt	0.0375752	0.836	0.814	nt	B G2/M	Cops8	nt	not-regulated	not-regulated	not regulated
nt	-0.0446493	0.352	0.398	nt	B G2/M	Rhbdd2	nt	E2F6-activated	not-regulated	E2F6-only-activated
nt	0.030313	0.994	0.992	nt	B G2/M	Sbno1	nt	not-regulated	not-regulated	not regulated
nt	0.0277794	0.342	0.282	nt	B G2/M	Slc27a2	nt	not-regulated	not-regulated	not regulated
nt	0.0413072	0.491	0.445	nt	B G2/M	Tmem179b	nt	not-regulated	not-regulated	not regulated
nt	0.0443145	0.589	0.55	nt	B G2/M	Vps53	nt	not-regulated	not-regulated	not regulated
nt	-0.0500692	0.419	0.458	nt	B G2/M	Cul7	nt	not-regulated	not-regulated	not regulated
nt	0.0304944	0.446	0.388	nt	B G2/M	Ptrhd1	nt	not-regulated	not-regulated	not regulated
nt	0.0519879	0.994	0.979	nt	B G2/M	mt-Nd5	nt	not-regulated	not-regulated	not regulated
nt	0.0336111	1	0.998	nt	B G2/M	Cox7a2	nt	not-regulated	not-regulated	not regulated
nt	-0.0434146	0.364	0.408	nt	B G2/M	Heca	nt	not-regulated	not-regulated	not regulated
nt	0.0454384	0.494	0.439	nt	B G2/M	Fam118b	nt	E2F6-repressed	not-regulated	E2F6-only-repressed
nt	-0.0496847	0.621	0.662	nt	B G2/M	Tsfm	nt	not-regulated	not-regulated	not regulated
nt	0.0466996	0.843	0.816	nt	B G2/M	Idh3g	nt	not-regulated	not-regulated	not regulated
nt	-0.0629114	0.78	0.79	nt	B G2/M	Usp8	nt	not-regulated	not-regulated	not regulated
nt	-0.0605105	0.769	0.781	nt	B G2/M	Iah1	nt	not-regulated	not-regulated	not regulated
nt	-0.0420916	0.283	0.332	nt	B G2/M	Rbm19	nt	E2F6-activated	MGA-activated	E2F6-MGA-activated
nt	-0.058935	0.379	0.431	nt	B G2/M	Vat1	nt	E2F6-activated	MGA-activated	E2F6-MGA-activated
nt	0.0540322	0.974	0.969	nt	B G2/M	Esx1	nt	not-regulated	not-regulated	not regulated
nt	0.0393904	0.493	0.443	nt	B G2/M	Ptpn4	nt	E2F6-repressed	not-regulated	E2F6-only-repressed
nt	-0.0571638	0.597	0.645	nt	B G2/M	Stim1	nt	not-regulated	not-regulated	not regulated
nt	-0.056872	0.896	0.903	nt	B G2/M	Pak2	nt	not-regulated	not-regulated	not regulated
nt	-0.0581345	0.75	0.763	nt	B G2/M	Aqr	nt	not-regulated	not-regulated	not regulated
nt	-0.0425689	0.679	0.72	nt	B G2/M	Arpc1b	nt	not-regulated	not-regulated	not regulated
nt	-0.0522619	0.25	0.301	nt	B G2/M	Zfp936	nt	not-regulated	not-regulated	not regulated
nt	0.0452106	0.995	0.986	nt	B G2/M	Rtraf	nt	not-regulated	not-regulated	not regulated
nt	-0.062206	0.583	0.635	nt	B G2/M	Lmo4	nt	not-regulated	not-regulated	not regulated
nt	0.0522638	0.884	0.882	nt	B G2/M	Psmd13	nt	not-regulated	not-regulated	not regulated
nt	-0.0473821	0.493	0.544	nt	B G2/M	Wrnip1	nt	not-regulated	not-regulated	not regulated
nt	0.0344947	0.7	0.621	nt	B G2/M	Ubl4a	nt	E2F6-activated	MGA-activated	E2F6-MGA-activated
nt	0.0501868	0.75	0.699	nt	B G2/M	Hcfc1	nt	not-regulated	not-regulated	not regulated
nt	-0.037109	0.91	0.922	nt	B G2/M	Tex261	nt	not-regulated	not-regulated	not regulated
nt	0.0279537	0.679	0.631	nt	B G2/M	Smurf2	nt	not-regulated	not-regulated	not regulated
nt	0.0511761	0.751	0.689	nt	B G2/M	Hint3	nt	not-regulated	not-regulated	not regulated
nt	-0.0515579	0.356	0.412	nt	B G2/M	Sirt2	nt	not-regulated	not-regulated	not regulated
nt	-0.040927	0.364	0.427	nt	B G2/M	Cdpf1	nt	not-regulated	not-regulated	not regulated
nt	0.0215561	0.531	0.46	nt	B G2/M	Msto1	nt	not-regulated	not-regulated	not regulated
nt	-0.0373781	0.441	0.505	nt	B G2/M	Yeats2	nt	not-regulated	MGA-activated	MGA-only-activated
nt	0.0438764	0.714	0.68	nt	B G2/M	Iqcb1	nt	not-regulated	not-regulated	not regulated
nt	-0.0425167	0.388	0.439	nt	B G2/M	Crip1	nt	not-regulated	MGA-activated	MGA-only-activated
nt	0.0506968	0.902	0.891	nt	B G2/M	Sf3a3	nt	not-regulated	not-regulated	not regulated
nt	0.0511407	0.61	0.569	nt	B G2/M	Imp4	nt	not-regulated	not-regulated	not regulated
nt	-0.0534345	0.451	0.493	nt	B G2/M	E130308A19Rik	nt	not-regulated	not-regulated	not regulated
nt	-0.0539869	0.849	0.849	nt	B G2/M	Brd3	nt	E2F6-activated	not-regulated	E2F6-only-activated
nt	-0.0617741	0.687	0.695	nt	B G2/M	Katna1	nt	not-regulated	not-regulated	not regulated
nt	0.0454693	0.986	0.967	nt	B G2/M	Eif3h	nt	not-regulated	not-regulated	not regulated
nt	-0.0764383	0.754	0.765	nt	B G2/M	Armc1	nt	not-regulated	not-regulated	not regulated
nt	-0.037726	0.268	0.324	nt	B G2/M	Pomgnt1	nt	not-regulated	not-regulated	not regulated
nt	0.0302273	0.422	0.375	nt	B G2/M	Actr5	nt	not-regulated	not-regulated	not regulated
nt	-0.0394757	0.681	0.74	nt	B G2/M	Cecr2	nt	not-regulated	not-regulated	not regulated
nt	0.0310763	0.998	0.998	nt	B G2/M	H2afv	nt	not-regulated	not-regulated	not regulated
nt	-0.034132	0.234	0.282	nt	B G2/M	Lipt2	nt	E2F6-repressed	not-regulated	E2F6-only-repressed
nt	0.0541055	0.886	0.858	nt	B G2/M	Gtf2e2	nt	not-regulated	not-regulated	not regulated
nt	-0.0382698	0.342	0.39	nt	B G2/M	Ttf2	nt	E2F6-activated	not-regulated	E2F6-only-activated
nt	-0.0530605	0.801	0.812	nt	B G2/M	Larp4b	nt	not-regulated	not-regulated	not regulated
nt	-0.0274398	0.368	0.439	nt	B G2/M	Zfp81	nt	E2F6-repressed	not-regulated	E2F6-only-repressed
nt	-0.0359145	0.852	0.878	nt	B G2/M	Rab5if	nt	not-regulated	not-regulated	not regulated
nt	-0.0426822	0.523	0.581	nt	B G2/M	Cenpj	nt	not-regulated	not-regulated	not regulated
nt	-0.0467855	0.411	0.464	nt	B G2/M	Lrch4	nt	not-regulated	not-regulated	not regulated
nt	0.0346484	0.343	0.297	nt	B G2/M	Surf2	nt	not-regulated	not-regulated	not regulated
nt	0.0322057	0.726	0.693	nt	B G2/M	Ubac2	nt	not-regulated	MGA-repressed	MGA-only-repressed
nt	-0.055808	0.743	0.796	nt	B G2/M	Idh3a	nt	not-regulated	not-regulated	not regulated
nt	0.0518202	0.989	0.986	nt	B G2/M	Jpt1	nt	E2F6-repressed	not-regulated	E2F6-only-repressed
nt	-0.0474179	0.461	0.505	nt	B G2/M	Rps6ka1	nt	not-regulated	not-regulated	not regulated
nt	0.0504726	0.555	0.495	nt	B G2/M	Lyst	nt	E2F6-repressed	not-regulated	E2F6-only-repressed
nt	0.045532	0.717	0.693	nt	B G2/M	Ska1	nt	not-regulated	not-regulated	not regulated
nt	-0.0605776	0.892	0.903	nt	B G2/M	D10Wsu102e	nt	not-regulated	not-regulated	not regulated
nt	0.0178019	0.523	0.452	nt	B G2/M	Samhd1	nt	not-regulated	not-regulated	not regulated
nt	0.0496832	0.843	0.814	nt	B G2/M	Fra10ac1	nt	not-regulated	not-regulated	not regulated
nt	0.0262457	0.636	0.596	nt	B G2/M	Trim35	nt	E2F6-repressed	not-regulated	E2F6-only-repressed
nt	0.0330687	0.286	0.241	nt	B G2/M	Coq10a	nt	not-regulated	not-regulated	not regulated
nt	0.0345171	0.998	0.994	nt	B G2/M	Atp5f1	nt	not-regulated	not-regulated	not regulated
nt	-0.0551286	0.265	0.307	nt	B G2/M	Abcc1	nt	not-regulated	MGA-activated	MGA-only-activated
nt	-0.0471535	0.515	0.557	nt	B G2/M	Smim15	nt	not-regulated	not-regulated	not regulated
nt	0.0421431	0.913	0.891	nt	B G2/M	Pias2	nt	not-regulated	MGA-repressed	MGA-only-repressed
nt	-0.0528142	0.661	0.699	nt	B G2/M	4833420G17Rik	nt	not-regulated	not-regulated	not regulated
nt	-0.0319459	0.496	0.557	nt	B G2/M	Ormdl1	nt	not-regulated	not-regulated	not regulated
nt	-0.0394605	0.74	0.769	nt	B G2/M	Dctn3	nt	not-regulated	not-regulated	not regulated
nt	-0.0614794	0.753	0.779	nt	B G2/M	Pank3	nt	not-regulated	MGA-activated	MGA-only-activated
nt	-0.056979	0.856	0.856	nt	B G2/M	Bcl7c	nt	not-regulated	not-regulated	not regulated
nt	0.0369975	0.931	0.913	nt	B G2/M	Ilkap	nt	not-regulated	not-regulated	not regulated
nt	-0.0370792	0.217	0.262	nt	B G2/M	Cdkn1a	nt	not-regulated	MGA-repressed	MGA-only-repressed
nt	0.00937998	0.318	0.264	nt	B G2/M	Zswim8	nt	not-regulated	MGA-repressed	MGA-only-repressed
nt	-0.0312037	0.356	0.416	nt	B G2/M	Flot2	nt	not-regulated	not-regulated	not regulated
nt	0.04714	0.623	0.573	nt	B G2/M	Aup1	nt	not-regulated	not-regulated	not regulated
nt	0.0202748	0.515	0.45	nt	B G2/M	Tssc4	nt	not-regulated	not-regulated	not regulated
nt	-0.0485133	0.396	0.445	nt	B G2/M	Arhgap21	nt	not-regulated	not-regulated	not regulated
nt	-0.0701179	0.719	0.75	nt	B G2/M	Ubap2	nt	E2F6-activated	MGA-activated	E2F6-MGA-activated
nt	0.0388599	0.618	0.577	nt	B G2/M	Zfp68	nt	not-regulated	not-regulated	not regulated
nt	0.0362984	0.907	0.915	nt	B G2/M	Cetn3	nt	not-regulated	not-regulated	not regulated
nt	-0.0472367	0.928	0.922	nt	B G2/M	Anp32e	nt	E2F6-activated	MGA-activated	E2F6-MGA-activated
nt	-0.0605055	0.745	0.781	nt	B G2/M	Rnf115	nt	not-regulated	not-regulated	not regulated
nt	-0.0455404	0.236	0.28	nt	B G2/M	Slc7a1	nt	not-regulated	not-regulated	not regulated
nt	-0.0615953	0.506	0.559	nt	B G2/M	Senp7	nt	not-regulated	not-regulated	not regulated
nt	-0.0366617	0.586	0.641	nt	B G2/M	Dcaf7	nt	not-regulated	not-regulated	not regulated
nt	-0.0495204	0.491	0.528	nt	B G2/M	Atp6v0a1	nt	not-regulated	not-regulated	not regulated
nt	0.0283898	0.666	0.627	nt	B G2/M	Med9	nt	not-regulated	not-regulated	not regulated
nt	-0.0380273	0.347	0.406	nt	B G2/M	Vrk3	nt	not-regulated	not-regulated	not regulated
nt	0.0509347	0.695	0.658	nt	B G2/M	Ints8	nt	not-regulated	not-regulated	not regulated
nt	0.0441052	0.782	0.763	nt	B G2/M	Upf1	nt	E2F6-activated	not-regulated	E2F6-only-activated
nt	-0.05385	0.873	0.872	nt	B G2/M	Rasa2	nt	not-regulated	not-regulated	not regulated
nt	-0.0449628	0.507	0.553	nt	B G2/M	Copg1	nt	not-regulated	not-regulated	not regulated
nt	-0.0461348	0.533	0.583	nt	B G2/M	Rrp12	nt	not-regulated	not-regulated	not regulated
nt	-0.04391	0.607	0.639	nt	B G2/M	Diaph1	nt	not-regulated	not-regulated	not regulated
nt	-0.0501567	0.689	0.697	nt	B G2/M	Dusp11	nt	not-regulated	not-regulated	not regulated
nt	-0.0454243	0.825	0.847	nt	B G2/M	Rrm1	nt	not-regulated	not-regulated	not regulated
nt	-0.0360537	0.701	0.734	nt	B G2/M	Cnot6l	nt	not-regulated	not-regulated	not regulated
nt	-0.0393544	0.99	0.992	nt	B G2/M	Drap1	nt	not-regulated	MGA-activated	MGA-only-activated
nt	0.0301459	0.271	0.229	nt	B G2/M	Ero1lb	nt	not-regulated	MGA-repressed	MGA-only-repressed
nt	-0.0635891	0.547	0.608	nt	B G2/M	Cep135	nt	not-regulated	not-regulated	not regulated
nt	0.0429174	0.735	0.709	nt	B G2/M	Tm9sf4	nt	not-regulated	not-regulated	not regulated
nt	-0.0422916	0.348	0.4	nt	B G2/M	Svip	nt	not-regulated	not-regulated	not regulated
nt	0.0292181	0.35	0.305	nt	B G2/M	Ctsz	nt	not-regulated	not-regulated	not regulated
nt	-0.055411	0.872	0.883	nt	B G2/M	Ube2m	nt	not-regulated	not-regulated	not regulated
nt	0.0374122	1	1	nt	B G2/M	Tubb4b	nt	not-regulated	not-regulated	not regulated
nt	-0.0478281	0.358	0.414	nt	B G2/M	Lmbrd2	nt	not-regulated	not-regulated	not regulated
nt	-0.0508076	0.266	0.313	nt	B G2/M	Yipf1	nt	not-regulated	not-regulated	not regulated
nt	0.0513509	0.703	0.685	nt	B G2/M	Rnf2	nt	not-regulated	not-regulated	not regulated
nt	-0.0474552	0.955	0.955	nt	B G2/M	Rab2a	nt	not-regulated	not-regulated	not regulated
nt	0.0245762	0.571	0.495	nt	B G2/M	Dcaf6	nt	not-regulated	not-regulated	not regulated
nt	0.0127288	0.697	0.66	nt	B G2/M	Cfap298	nt	not-regulated	not-regulated	not regulated
nt	-0.0431628	0.44	0.489	nt	B G2/M	Tle5	nt	not-regulated	not-regulated	not regulated
nt	-0.0532698	0.273	0.317	nt	B G2/M	Zbed4	nt	not-regulated	not-regulated	not regulated
nt	0.0179695	0.291	0.243	nt	B G2/M	Mtln	nt	not-regulated	not-regulated	not regulated
nt	0.0332311	0.472	0.417	nt	B G2/M	Zfp821	nt	not-regulated	not-regulated	not regulated
nt	-0.0404703	0.478	0.544	nt	B G2/M	Atn1	nt	not-regulated	not-regulated	not regulated
nt	0.023852	0.533	0.483	nt	B G2/M	Scamp3	nt	E2F6-activated	not-regulated	E2F6-only-activated
nt	0.0586523	0.854	0.835	nt	B G2/M	Atp1b3	nt	not-regulated	not-regulated	not regulated
nt	-0.0424091	0.886	0.901	nt	B G2/M	Fbxo9	nt	not-regulated	not-regulated	not regulated
nt	0.0262471	0.356	0.307	nt	B G2/M	Nutm1	nt	not-regulated	not-regulated	not regulated
nt	-0.0533479	0.586	0.649	nt	B G2/M	Mocs2	nt	E2F6-activated	not-regulated	E2F6-only-activated
nt	-0.0416611	0.987	0.975	nt	B G2/M	Map1lc3b	nt	not-regulated	not-regulated	not regulated
nt	0.0352534	0.326	0.276	nt	B G2/M	Dtwd2	nt	not-regulated	not-regulated	not regulated
nt	0.0265258	0.323	0.272	nt	B G2/M	Tbc1d5	nt	E2F6-repressed	not-regulated	E2F6-only-repressed
nt	-0.0372723	0.249	0.299	nt	B G2/M	Smpd2	nt	not-regulated	not-regulated	not regulated
nt	-0.0555913	0.918	0.92	nt	B G2/M	Rbbp6	nt	not-regulated	not-regulated	not regulated
nt	-0.0617409	0.745	0.767	nt	B G2/M	Pbx2	nt	not-regulated	not-regulated	not regulated
nt	0.0244122	0.258	0.212	nt	B G2/M	Bambi	nt	not-regulated	not-regulated	not regulated
nt	0.0423087	0.385	0.334	nt	B G2/M	Spa17	nt	not-regulated	not-regulated	not regulated
nt	0.0349773	0.343	0.295	nt	B G2/M	Txndc11	nt	not-regulated	not-regulated	not regulated
nt	-0.0264637	1	1	nt	B G2/M	Rps23	nt	not-regulated	not-regulated	not regulated
nt	0.0424641	0.995	0.996	nt	B G2/M	Uqcrq	nt	not-regulated	not-regulated	not regulated
nt	0.0414518	0.563	0.491	nt	B G2/M	Mcts2	nt	not-regulated	not-regulated	not regulated
nt	0.0364494	0.841	0.8	nt	B G2/M	Mien1	nt	not-regulated	not-regulated	not regulated
nt	0.0286966	0.303	0.258	nt	B G2/M	Nudt1	nt	not-regulated	not-regulated	not regulated
nt	-0.036582	0.961	0.961	nt	B G2/M	Dap3	nt	not-regulated	not-regulated	not regulated
nt	0.0438879	0.917	0.891	nt	B G2/M	Kdm1a	nt	not-regulated	not-regulated	not regulated
nt	0.0336372	0.57	0.517	nt	B G2/M	Abhd10	nt	not-regulated	not-regulated	not regulated
nt	-0.0353903	0.247	0.291	nt	B G2/M	Stard9	nt	not-regulated	not-regulated	not regulated
nt	0.0335474	0.421	0.371	nt	B G2/M	Eef1akmt1	nt	not-regulated	not-regulated	not regulated
nt	0.0222256	0.502	0.435	nt	B G2/M	Stxbp1	nt	not-regulated	not-regulated	not regulated
nt	0.041663	0.941	0.924	nt	B G2/M	Myl12b	nt	not-regulated	not-regulated	not regulated
nt	0.0371645	0.299	0.252	nt	B G2/M	Borcs6	nt	not-regulated	not-regulated	not regulated
nt	0.0319307	0.762	0.724	nt	B G2/M	Peli1	nt	not-regulated	not-regulated	not regulated
nt	0.0355098	0.424	0.379	nt	B G2/M	Bckdk	nt	not-regulated	not-regulated	not regulated
nt	0.0220298	1	1	nt	B G2/M	Rpl3	nt	not-regulated	not-regulated	not regulated
nt	0.0411619	0.445	0.408	nt	B G2/M	Nrarp	nt	not-regulated	not-regulated	not regulated
nt	-0.0634545	0.637	0.666	nt	B G2/M	Dhx29	nt	not-regulated	not-regulated	not regulated
nt	0.0401162	0.676	0.623	nt	B G2/M	Slc3a2	nt	not-regulated	not-regulated	not regulated
nt	-0.0434056	0.632	0.656	nt	B G2/M	Cby1	nt	not-regulated	not-regulated	not regulated
nt	0.0280464	0.445	0.396	nt	B G2/M	Scrn3	nt	not-regulated	not-regulated	not regulated
nt	0.0504595	0.986	0.971	nt	B G2/M	Glrx3	nt	not-regulated	not-regulated	not regulated
nt	-0.053835	0.647	0.685	nt	B G2/M	Nrbf2	nt	not-regulated	not-regulated	not regulated
nt	-0.0375286	0.491	0.536	nt	B G2/M	Mettl2	nt	not-regulated	not-regulated	not regulated
nt	0.0370649	0.711	0.652	nt	B G2/M	Pgrmc2	nt	E2F6-activated	not-regulated	E2F6-only-activated
nt	-0.0569244	0.658	0.695	nt	B G2/M	Dnlz	nt	not-regulated	not-regulated	not regulated
nt	-0.0396242	0.48	0.52	nt	B G2/M	Zfyve16	nt	not-regulated	not-regulated	not regulated
nt	-0.0430044	0.65	0.67	nt	B G2/M	Ctsb	nt	not-regulated	not-regulated	not regulated
nt	0.0430601	0.958	0.95	nt	B G2/M	Tra2a	nt	not-regulated	MGA-repressed	MGA-only-repressed
nt	-0.0558941	0.387	0.427	nt	B G2/M	Ranbp9	nt	not-regulated	not-regulated	not regulated
nt	0.0217375	0.27	0.227	nt	B G2/M	Ice1	nt	not-regulated	not-regulated	not regulated
nt	-0.0496972	0.96	0.967	nt	B G2/M	Ccdc88a	nt	not-regulated	not-regulated	not regulated
nt	0.0322981	0.339	0.289	nt	B G2/M	Pigu	nt	not-regulated	not-regulated	not regulated
nt	-0.0383111	0.321	0.365	nt	B G2/M	Cep250	nt	E2F6-activated	not-regulated	E2F6-only-activated
nt	0.0352892	0.714	0.666	nt	B G2/M	Rab1b	nt	not-regulated	not-regulated	not regulated
nt	-0.0638037	0.695	0.717	nt	B G2/M	Dlgap5	nt	E2F6-activated	not-regulated	E2F6-only-activated
nt	0.0439029	0.99	0.977	nt	B G2/M	Ndufb7	nt	not-regulated	not-regulated	not regulated
nt	0.0169202	0.303	0.254	nt	B G2/M	Nagpa	nt	not-regulated	not-regulated	not regulated
nt	-0.0635262	0.496	0.544	nt	B G2/M	Igf1r	nt	not-regulated	not-regulated	not regulated
nt	-0.054809	0.517	0.551	nt	B G2/M	Opa1	nt	not-regulated	not-regulated	not regulated
nt	0.0331769	0.387	0.336	nt	B G2/M	Ercc6	nt	not-regulated	MGA-repressed	MGA-only-repressed
nt	0.0156921	0.507	0.449	nt	B G2/M	Ubqln1	nt	not-regulated	not-regulated	not regulated
nt	0.0515888	0.775	0.74	nt	B G2/M	Tram1	nt	E2F6-repressed	MGA-repressed	E2F6-MGA-repressed
nt	-0.0640974	0.613	0.625	nt	B G2/M	Tmem245	nt	not-regulated	MGA-repressed	MGA-only-repressed
nt	-0.0199924	1	1	nt	B G2/M	Rpl38	nt	not-regulated	not-regulated	not regulated
nt	-0.0547224	0.512	0.538	nt	B G2/M	Ciao2a	nt	not-regulated	not-regulated	not regulated
nt	0.0441819	0.409	0.35	nt	B G2/M	Slc45a4	nt	not-regulated	not-regulated	not regulated
nt	0.0363679	0.981	0.977	nt	B G2/M	Srsf6	nt	not-regulated	not-regulated	not regulated
nt	-0.0415084	0.279	0.32	nt	B G2/M	Vezt	nt	E2F6-repressed	not-regulated	E2F6-only-repressed
nt	-0.022858	0.966	0.961	nt	B G2/M	Rhoa	nt	not-regulated	not-regulated	not regulated
nt	0.0483704	0.88	0.887	nt	B G2/M	Hmox2	nt	E2F6-repressed	not-regulated	E2F6-only-repressed
nt	0.026963	0.273	0.223	nt	B G2/M	Hist1h2bj	nt	not-regulated	not-regulated	not regulated
nt	-0.047426	0.504	0.54	nt	B G2/M	Ccdc77	nt	not-regulated	not-regulated	not regulated
nt	-0.035082	0.952	0.951	nt	B G2/M	Ppp1r12a	nt	not-regulated	not-regulated	not regulated
nt	0.0321403	0.905	0.874	nt	B G2/M	Ube2t	nt	E2F6-activated	not-regulated	E2F6-only-activated
nt	0.0315648	0.944	0.924	nt	B G2/M	Iws1	nt	E2F6-repressed	not-regulated	E2F6-only-repressed
nt	0.0334514	0.987	0.984	nt	B G2/M	Arpc5l	nt	E2F6-repressed	not-regulated	E2F6-only-repressed
nt	-0.0622351	0.907	0.893	nt	B G2/M	Cdc34	nt	not-regulated	not-regulated	not regulated
nt	0.0487116	0.783	0.742	nt	B G2/M	Tiparp	nt	not-regulated	not-regulated	not regulated
nt	0.0401032	0.836	0.806	nt	B G2/M	Sf3a1	nt	not-regulated	not-regulated	not regulated
nt	0.0407599	0.923	0.885	nt	B G2/M	Edf1	nt	not-regulated	not-regulated	not regulated
nt	0.0357708	0.92	0.895	nt	B G2/M	Bms1	nt	not-regulated	not-regulated	not regulated
nt	-0.0647612	0.64	0.664	nt	B G2/M	Jkamp	nt	not-regulated	not-regulated	not regulated
nt	-0.0455422	0.393	0.443	nt	B G2/M	Parn	nt	not-regulated	not-regulated	not regulated
nt	0.0456135	0.984	0.977	nt	B G2/M	Cdc20	nt	not-regulated	not-regulated	not regulated
nt	-0.0495522	0.499	0.538	nt	B G2/M	Dcaf4	nt	not-regulated	not-regulated	not regulated
nt	0.026287	0.682	0.656	nt	B G2/M	Siah1b	nt	E2F6-repressed	MGA-repressed	E2F6-MGA-repressed
nt	0.0237752	0.352	0.295	nt	B G2/M	Slc35b3	nt	not-regulated	MGA-repressed	MGA-only-repressed
nt	-0.0403009	0.25	0.293	nt	B G2/M	Adck1	nt	not-regulated	not-regulated	not regulated
nt	-0.0618227	0.73	0.732	nt	B G2/M	Add1	nt	not-regulated	not-regulated	not regulated
nt	0.0443794	0.363	0.317	nt	B G2/M	Aard	nt	not-regulated	MGA-repressed	MGA-only-repressed
nt	0.0500314	0.917	0.911	nt	B G2/M	Snrpa	nt	not-regulated	not-regulated	not regulated
nt	0.0403013	0.738	0.699	nt	B G2/M	Mrpl58	nt	not-regulated	not-regulated	not regulated
nt	-0.0375326	0.986	0.984	nt	B G2/M	Pdia3	nt	not-regulated	not-regulated	not regulated
nt	0.0363697	0.822	0.806	nt	B G2/M	Mrps23	nt	not-regulated	not-regulated	not regulated
nt	-0.0521668	0.539	0.586	nt	B G2/M	Map7d1	nt	not-regulated	not-regulated	not regulated
nt	0.0260756	0.665	0.598	nt	B G2/M	Cep290	nt	E2F6-repressed	not-regulated	E2F6-only-repressed
nt	-0.00337185	0.806	0.823	nt	B G2/M	Nudt5	nt	E2F6-repressed	not-regulated	E2F6-only-repressed
nt	0.0380203	0.775	0.724	nt	B G2/M	Erg28	nt	not-regulated	not-regulated	not regulated
nt	-0.0512013	0.331	0.383	nt	B G2/M	Hs6st2	nt	E2F6-activated	not-regulated	E2F6-only-activated
nt	0.0211554	0.401	0.353	nt	B G2/M	Zfp414	nt	not-regulated	not-regulated	not regulated
nt	0.0312274	0.7	0.635	nt	B G2/M	Atf7ip	nt	not-regulated	not-regulated	not regulated
nt	0.0302267	0.709	0.67	nt	B G2/M	Dcp2	nt	not-regulated	MGA-repressed	MGA-only-repressed
nt	0.0217486	0.35	0.299	nt	B G2/M	Ralgds	nt	not-regulated	MGA-activated	MGA-only-activated
nt	0.0208118	0.852	0.823	nt	B G2/M	Clptm1l	nt	not-regulated	MGA-repressed	MGA-only-repressed
nt	0.046841	0.923	0.905	nt	B G2/M	Snrnp27	nt	not-regulated	not-regulated	not regulated
nt	-0.0501701	0.536	0.602	nt	B G2/M	Dcps	nt	not-regulated	not-regulated	not regulated
nt	0.0280591	0.599	0.534	nt	B G2/M	AU022252	nt	not-regulated	not-regulated	not regulated
nt	-0.0456487	0.271	0.318	nt	B G2/M	Bbs9	nt	not-regulated	not-regulated	not regulated
nt	-0.0541387	0.705	0.748	nt	B G2/M	Fnip1	nt	not-regulated	not-regulated	not regulated
nt	0.0429777	0.547	0.497	nt	B G2/M	Arl3	nt	not-regulated	not-regulated	not regulated
nt	0.0304768	0.689	0.654	nt	B G2/M	Gapvd1	nt	not-regulated	not-regulated	not regulated
nt	0.028578	0.501	0.452	nt	B G2/M	Zc3h8	nt	not-regulated	not-regulated	not regulated
nt	0.053471	0.994	0.983	nt	B G2/M	Zcrb1	nt	not-regulated	not-regulated	not regulated
nt	0.0343857	0.998	0.992	nt	B G2/M	Hnrnpa3	nt	not-regulated	not-regulated	not regulated
nt	0.038375	0.937	0.917	nt	B G2/M	Mrto4	nt	not-regulated	not-regulated	not regulated
nt	-0.0340519	0.34	0.386	nt	B G2/M	Zfp386	nt	E2F6-repressed	not-regulated	E2F6-only-repressed
nt	-0.0349869	0.427	0.478	nt	B G2/M	Ldb1	nt	not-regulated	not-regulated	not regulated
nt	0.0415787	0.53	0.489	nt	B G2/M	Yipf5	nt	not-regulated	not-regulated	not regulated
nt	-0.043176	0.451	0.493	nt	B G2/M	Ttc5	nt	not-regulated	not-regulated	not regulated
nt	-0.0325943	0.209	0.256	nt	B G2/M	Zfp90	nt	not-regulated	not-regulated	not regulated
nt	0.0507275	0.868	0.852	nt	B G2/M	Plaa	nt	not-regulated	not-regulated	not regulated
nt	-0.053033	0.965	0.969	nt	B G2/M	Rala	nt	not-regulated	not-regulated	not regulated
nt	0.0248294	0.263	0.217	nt	B G2/M	Rapgef1	nt	not-regulated	MGA-activated	MGA-only-activated
nt	-0.0501519	0.926	0.942	nt	B G2/M	Cltc	nt	not-regulated	MGA-activated	MGA-only-activated
nt	0.0469555	0.687	0.623	nt	B G2/M	Fmc1	nt	not-regulated	not-regulated	not regulated
nt	0.0414435	0.52	0.472	nt	B G2/M	Prkag1	nt	not-regulated	not-regulated	not regulated
nt	-0.0466158	0.645	0.683	nt	B G2/M	Rhot1	nt	not-regulated	not-regulated	not regulated
nt	0.0363237	0.376	0.317	nt	B G2/M	Med27	nt	not-regulated	not-regulated	not regulated
nt	-0.058029	0.474	0.503	nt	B G2/M	Iqgap1	nt	not-regulated	not-regulated	not regulated
nt	0.0350233	0.926	0.901	nt	B G2/M	Cdk2ap2	nt	E2F6-activated	not-regulated	E2F6-only-activated
nt	0.0457474	0.904	0.864	nt	B G2/M	Cntrl	nt	not-regulated	MGA-repressed	MGA-only-repressed
nt	-0.045536	0.915	0.932	nt	B G2/M	Taok1	nt	not-regulated	not-regulated	not regulated
nt	0.0222874	0.417	0.373	nt	B G2/M	Mlh3	nt	not-regulated	not-regulated	not regulated
nt	0.0478341	0.979	0.961	nt	B G2/M	Cebpz	nt	not-regulated	not-regulated	not regulated
nt	-0.0351457	0.624	0.685	nt	B G2/M	Fam98a	nt	E2F6-activated	not-regulated	E2F6-only-activated
nt	-0.0446361	0.721	0.751	nt	B G2/M	Phf13	nt	not-regulated	not-regulated	not regulated
nt	-0.0234291	0.207	0.254	nt	B G2/M	Xlr3b	nt	not-regulated	not-regulated	not regulated
nt	-0.0458035	0.255	0.299	nt	B G2/M	Dcaf17	nt	not-regulated	not-regulated	not regulated
nt	0.0262828	0.39	0.336	nt	B G2/M	Tsc1	nt	not-regulated	not-regulated	not regulated
nt	0.0444219	0.764	0.74	nt	B G2/M	Cox16	nt	not-regulated	not-regulated	not regulated
nt	-0.0293809	0.56	0.604	nt	B G2/M	Fars2	nt	not-regulated	not-regulated	not regulated
nt	0.0420649	0.78	0.75	nt	B G2/M	Tm2d3	nt	not-regulated	not-regulated	not regulated
nt	0.0448647	0.53	0.491	nt	B G2/M	Pam16	nt	not-regulated	not-regulated	not regulated
nt	-0.0401178	0.562	0.614	nt	B G2/M	Trappc13	nt	not-regulated	not-regulated	not regulated
nt	0.0352413	0.467	0.431	nt	B G2/M	Thap3	nt	not-regulated	not-regulated	not regulated
nt	0.0408036	0.308	0.266	nt	B G2/M	Wdr41	nt	not-regulated	not-regulated	not regulated
nt	0.0398839	0.995	0.996	nt	B G2/M	Cfl1	nt	not-regulated	MGA-activated	MGA-only-activated
nt	-0.0448507	0.502	0.536	nt	B G2/M	Ippk	nt	E2F6-repressed	not-regulated	E2F6-only-repressed
nt	-0.0544948	0.607	0.643	nt	B G2/M	Mast2	nt	not-regulated	not-regulated	not regulated
nt	0.0289222	0.462	0.394	nt	B G2/M	Pigf	nt	E2F6-repressed	not-regulated	E2F6-only-repressed
nt	0.0392434	0.514	0.472	nt	B G2/M	Nudt16l1	nt	E2F6-activated	not-regulated	E2F6-only-activated
nt	-0.0480412	0.594	0.641	nt	B G2/M	Tceal9	nt	not-regulated	not-regulated	not regulated
nt	0.0392249	0.966	0.957	nt	B G2/M	Ube2n	nt	not-regulated	not-regulated	not regulated
nt	0.0324998	0.278	0.235	nt	B G2/M	Ccdc36	nt	not-regulated	not-regulated	not regulated
nt	0.0433132	0.928	0.907	nt	B G2/M	Actl6a	nt	not-regulated	not-regulated	not regulated
nt	0.0317036	0.666	0.604	nt	B G2/M	Sun1	nt	not-regulated	not-regulated	not regulated
nt	0.0486682	0.7	0.654	nt	B G2/M	Ccdc186	nt	not-regulated	not-regulated	not regulated
nt	0.0465988	0.478	0.437	nt	B G2/M	Cklf	nt	E2F6-activated	not-regulated	E2F6-only-activated
nt	-0.0510129	0.608	0.633	nt	B G2/M	Agtpbp1	nt	not-regulated	MGA-repressed	MGA-only-repressed
nt	0.0473653	0.795	0.755	nt	B G2/M	Ptpn2	nt	not-regulated	not-regulated	not regulated
nt	0.0468432	0.798	0.765	nt	B G2/M	Pmf1	nt	not-regulated	not-regulated	not regulated
nt	-0.0640533	0.629	0.656	nt	B G2/M	Fam126b	nt	not-regulated	not-regulated	not regulated
nt	-0.0371847	0.535	0.579	nt	B G2/M	Macf1	nt	not-regulated	not-regulated	not regulated
nt	-0.0518217	0.388	0.417	nt	B G2/M	Nrip1	nt	not-regulated	not-regulated	not regulated
nt	-0.0342688	0.693	0.726	nt	B G2/M	Trap1	nt	not-regulated	not-regulated	not regulated
nt	0.0534282	0.986	0.977	nt	B G2/M	Eif3m	nt	not-regulated	not-regulated	not regulated
nt	0.0257218	0.273	0.229	nt	B G2/M	Pank4	nt	not-regulated	not-regulated	not regulated
nt	0.0063299	0.48	0.414	nt	B G2/M	Fchsd2	nt	E2F6-repressed	not-regulated	E2F6-only-repressed
nt	-0.0483387	0.39	0.423	nt	B G2/M	Csk	nt	not-regulated	not-regulated	not regulated
nt	0.0463974	0.795	0.763	nt	B G2/M	Coprs	nt	not-regulated	not-regulated	not regulated
nt	-0.064159	0.552	0.583	nt	B G2/M	Wdr3	nt	not-regulated	not-regulated	not regulated
nt	-0.04246	0.815	0.86	nt	B G2/M	Nol11	nt	not-regulated	MGA-activated	MGA-only-activated
nt	-0.0290284	0.538	0.592	nt	B G2/M	Fut8	nt	not-regulated	not-regulated	not regulated
nt	0.0466577	0.889	0.837	nt	B G2/M	Rnf216	nt	not-regulated	not-regulated	not regulated
nt	0.0517908	0.973	0.94	nt	B G2/M	Ddx1	nt	not-regulated	not-regulated	not regulated
nt	-0.0437332	0.231	0.276	nt	B G2/M	1110032A03Rik	nt	not-regulated	not-regulated	not regulated
nt	-0.0603915	0.697	0.72	nt	B G2/M	Hcfc1r1	nt	not-regulated	not-regulated	not regulated
nt	-0.0253798	0.209	0.254	nt	B G2/M	Bmp7	nt	not-regulated	not-regulated	not regulated
nt	-0.0274818	0.997	0.99	nt	B G2/M	Atp5l	nt	not-regulated	not-regulated	not regulated
nt	-0.0348682	0.918	0.917	nt	B G2/M	Gpbp1l1	nt	not-regulated	not-regulated	not regulated
nt	0.0234276	0.34	0.285	nt	B G2/M	Mgme1	nt	not-regulated	not-regulated	not regulated
nt	0.034509	0.693	0.641	nt	B G2/M	Stau1	nt	not-regulated	not-regulated	not regulated
nt	-0.0429902	0.332	0.373	nt	B G2/M	Mink1	nt	not-regulated	not-regulated	not regulated
nt	-0.0338796	0.276	0.32	nt	B G2/M	Galnt6	nt	not-regulated	MGA-activated	MGA-only-activated
nt	0.0395883	0.96	0.917	nt	B G2/M	Arl1	nt	not-regulated	not-regulated	not regulated
nt	-0.0626118	0.767	0.767	nt	B G2/M	Jmjd1c	nt	not-regulated	not-regulated	not regulated
nt	0.0269513	0.629	0.581	nt	B G2/M	Rbm38	nt	not-regulated	MGA-repressed	MGA-only-repressed
nt	0.0291599	0.403	0.353	nt	B G2/M	Rad1	nt	not-regulated	not-regulated	not regulated
nt	-0.0322266	0.363	0.414	nt	B G2/M	Nt5c3	nt	not-regulated	MGA-activated	MGA-only-activated
nt	0.0213701	0.496	0.449	nt	B G2/M	Slc35c2	nt	not-regulated	not-regulated	not regulated
nt	-0.0471446	0.472	0.511	nt	B G2/M	Rnf14	nt	not-regulated	not-regulated	not regulated
nt	0.0272736	0.803	0.767	nt	B G2/M	Ccdc124	nt	not-regulated	not-regulated	not regulated
nt	-0.0485622	0.241	0.28	nt	B G2/M	Chd2	nt	not-regulated	not-regulated	not regulated
nt	0.0396917	0.931	0.909	nt	B G2/M	Laptm4a	nt	E2F6-activated	not-regulated	E2F6-only-activated
nt	0.0468037	0.843	0.783	nt	B G2/M	Meaf6	nt	E2F6-repressed	not-regulated	E2F6-only-repressed
nt	0.0521259	0.522	0.485	nt	B G2/M	Ccdc127	nt	not-regulated	not-regulated	not regulated
nt	-0.0399345	0.559	0.584	nt	B G2/M	Pikfyve	nt	not-regulated	not-regulated	not regulated
nt	-0.0456822	0.724	0.732	nt	B G2/M	Hmgcs1	nt	not-regulated	not-regulated	not regulated
nt	-0.0467858	0.708	0.689	nt	B G2/M	Rb1	nt	E2F6-repressed	MGA-repressed	E2F6-MGA-repressed
nt	-0.0401077	0.329	0.375	nt	B G2/M	Irak1bp1	nt	not-regulated	not-regulated	not regulated
nt	0.0429384	0.419	0.365	nt	B G2/M	Atp13a1	nt	not-regulated	not-regulated	not regulated
nt	-0.070344	0.708	0.72	nt	B G2/M	Ssh2	nt	not-regulated	not-regulated	not regulated
nt	0.0177068	0.488	0.437	nt	B G2/M	Tmem29	nt	not-regulated	not-regulated	not regulated
nt	0.0390868	0.95	0.92	nt	B G2/M	Mlf2	nt	not-regulated	not-regulated	not regulated
nt	-0.0423192	0.316	0.367	nt	B G2/M	Cyth1	nt	not-regulated	not-regulated	not regulated
nt	-0.0414066	0.535	0.588	nt	B G2/M	Nup188	nt	not-regulated	not-regulated	not regulated
nt	-0.0405657	0.795	0.812	nt	B G2/M	Zzz3	nt	not-regulated	not-regulated	not regulated
nt	0.0254029	0.294	0.252	nt	B G2/M	Flot1	nt	not-regulated	not-regulated	not regulated
nt	0.022014	0.419	0.357	nt	B G2/M	Utp25	nt	not-regulated	not-regulated	not regulated
nt	-0.0677394	0.87	0.86	nt	B G2/M	Zfp318	nt	not-regulated	not-regulated	not regulated
nt	-0.0526606	0.61	0.621	nt	B G2/M	Ccnc	nt	E2F6-repressed	not-regulated	E2F6-only-repressed
nt	0.0496567	0.862	0.794	nt	B G2/M	Ostf1	nt	not-regulated	not-regulated	not regulated
nt	-0.0441429	0.974	0.946	nt	B G2/M	Tpx2	nt	not-regulated	not-regulated	not regulated
nt	0.0417163	0.589	0.542	nt	B G2/M	A430005L14Rik	nt	not-regulated	not-regulated	not regulated
nt	-0.0390798	0.228	0.268	nt	B G2/M	Txnrd1	nt	not-regulated	not-regulated	not regulated
nt	0.0301974	0.997	0.994	nt	B G2/M	Psma7	nt	not-regulated	not-regulated	not regulated
nt	-0.0437003	0.721	0.751	nt	B G2/M	Scp2	nt	E2F6-repressed	MGA-repressed	E2F6-MGA-repressed
nt	0.0376223	0.846	0.8	nt	B G2/M	Dars	nt	not-regulated	not-regulated	not regulated
nt	0.037061	0.846	0.786	nt	B G2/M	Rbm7	nt	not-regulated	not-regulated	not regulated
nt	0.0429631	0.852	0.821	nt	B G2/M	Luc7l	nt	not-regulated	not-regulated	not regulated
nt	0.0361702	0.679	0.65	nt	B G2/M	Tomm34	nt	not-regulated	not-regulated	not regulated
nt	-0.0451814	0.388	0.437	nt	B G2/M	Socs4	nt	not-regulated	not-regulated	not regulated
nt	-0.0252268	0.36	0.414	nt	B G2/M	Tsen54	nt	not-regulated	not-regulated	not regulated
nt	-0.0507155	0.368	0.408	nt	B G2/M	Dync2h1	nt	E2F6-activated	MGA-repressed	E2F6-activated-MGA-repressed
nt	-0.0494734	0.424	0.468	nt	B G2/M	Hmga1	nt	E2F6-activated	MGA-activated	E2F6-MGA-activated
nt	0.0433735	0.604	0.544	nt	B G2/M	Srprb	nt	not-regulated	not-regulated	not regulated
nt	-0.0428157	0.673	0.699	nt	B G2/M	Ptprs	nt	E2F6-activated	not-regulated	E2F6-only-activated
nt	0.0402588	0.698	0.656	nt	B G2/M	Stard7	nt	E2F6-repressed	not-regulated	E2F6-only-repressed
nt	-0.0642785	0.721	0.748	nt	B G2/M	Asap1	nt	not-regulated	MGA-activated	MGA-only-activated
nt	0.0211332	0.257	0.216	nt	B G2/M	Mrps18a	nt	not-regulated	not-regulated	not regulated
nt	-0.0554081	0.573	0.608	nt	B G2/M	Timm8a1	nt	not-regulated	not-regulated	not regulated
nt	-0.0271716	0.212	0.258	nt	B G2/M	Sco1	nt	not-regulated	not-regulated	not regulated
nt	-0.0493396	0.628	0.662	nt	B G2/M	Polr3g	nt	not-regulated	not-regulated	not regulated
nt	0.0470583	0.685	0.614	nt	B G2/M	Smg1	nt	not-regulated	not-regulated	not regulated
nt	-0.0444113	0.86	0.852	nt	B G2/M	Baz1b	nt	not-regulated	not-regulated	not regulated
nt	-0.0472332	0.539	0.594	nt	B G2/M	Elf2	nt	not-regulated	not-regulated	not regulated
nt	-0.0370011	0.255	0.297	nt	B G2/M	Zswim5	nt	not-regulated	not-regulated	not regulated
nt	0.0462529	0.825	0.804	nt	B G2/M	Mcrip1	nt	E2F6-activated	MGA-activated	E2F6-MGA-activated
nt	0.0261618	0.559	0.501	nt	B G2/M	Osbp	nt	not-regulated	not-regulated	not regulated
nt	0.0432742	0.721	0.674	nt	B G2/M	Trappc2l	nt	not-regulated	not-regulated	not regulated
nt	-0.0527694	0.404	0.449	nt	B G2/M	Vps35l	nt	not-regulated	not-regulated	not regulated
nt	0.0425245	0.849	0.829	nt	B G2/M	Pmpcb	nt	not-regulated	not-regulated	not regulated
nt	0.0408021	0.526	0.485	nt	B G2/M	Stau2	nt	not-regulated	not-regulated	not regulated
nt	0.0211055	0.493	0.445	nt	B G2/M	Mdc1	nt	not-regulated	MGA-activated	MGA-only-activated
nt	0.0484395	0.472	0.437	nt	B G2/M	Rmc1	nt	not-regulated	not-regulated	not regulated
nt	-0.0444923	0.353	0.404	nt	B G2/M	Rpp38	nt	not-regulated	MGA-activated	MGA-only-activated
nt	0.0348407	0.462	0.416	nt	B G2/M	Alg1	nt	not-regulated	MGA-repressed	MGA-only-repressed
nt	0.0315747	0.852	0.808	nt	B G2/M	Arhgdia	nt	not-regulated	not-regulated	not regulated
nt	0.0393023	0.589	0.565	nt	B G2/M	Ddx19b	nt	E2F6-activated	MGA-repressed	E2F6-activated-MGA-repressed
nt	0.0215292	0.384	0.326	nt	B G2/M	Tex19.2	nt	not-regulated	MGA-repressed	MGA-only-repressed
nt	-0.0462017	0.369	0.417	nt	B G2/M	Tmsb15b2	nt	not-regulated	not-regulated	not regulated
nt	0.0223322	0.62	0.583	nt	B G2/M	Pdhx	nt	not-regulated	not-regulated	not regulated
nt	-0.0478609	0.488	0.536	nt	B G2/M	Abl2	nt	not-regulated	not-regulated	not regulated
nt	-0.0476351	0.323	0.365	nt	B G2/M	Acox1	nt	not-regulated	not-regulated	not regulated
nt	-0.0330101	0.295	0.34	nt	B G2/M	Bahd1	nt	not-regulated	MGA-repressed	MGA-only-repressed
nt	0.0302633	0.753	0.689	nt	B G2/M	Spdl1	nt	not-regulated	MGA-activated	MGA-only-activated
nt	-0.0372426	0.321	0.363	nt	B G2/M	Zfp637	nt	not-regulated	not-regulated	not regulated
nt	0.0270526	0.498	0.435	nt	B G2/M	Dnaja3	nt	not-regulated	MGA-activated	MGA-only-activated
nt	0.0421922	0.814	0.773	nt	B G2/M	Krcc1	nt	not-regulated	not-regulated	not regulated
nt	-0.0276061	1	0.998	nt	B G2/M	Rpl36a	nt	not-regulated	not-regulated	not regulated
nt	0.022184	0.684	0.619	nt	B G2/M	Sdhd	nt	not-regulated	not-regulated	not regulated
nt	-0.0363903	0.506	0.544	nt	B G2/M	Dgcr6	nt	not-regulated	not-regulated	not regulated
nt	-0.0300312	0.273	0.318	nt	B G2/M	Zgrf1	nt	not-regulated	not-regulated	not regulated
nt	0.0301803	0.96	0.934	nt	B G2/M	Rtn4	nt	not-regulated	MGA-activated	MGA-only-activated
nt	0.0349396	0.636	0.575	nt	B G2/M	Wdr44	nt	not-regulated	not-regulated	not regulated
nt	0.0390026	0.984	0.963	nt	B G2/M	Uba2	nt	E2F6-repressed	not-regulated	E2F6-only-repressed
nt	0.0266611	0.777	0.753	nt	B G2/M	Med25	nt	not-regulated	not-regulated	not regulated
nt	0.0337833	0.462	0.408	nt	B G2/M	Fam222b	nt	not-regulated	not-regulated	not regulated
nt	-0.0428616	0.4	0.449	nt	B G2/M	Fer	nt	not-regulated	not-regulated	not regulated
nt	0.0369757	0.721	0.683	nt	B G2/M	Spin1	nt	E2F6-repressed	not-regulated	E2F6-only-repressed
nt	-0.0459686	0.828	0.831	nt	B G2/M	Sfmbt1	nt	not-regulated	not-regulated	not regulated
nt	0.0351971	0.379	0.332	nt	B G2/M	Dlst	nt	not-regulated	not-regulated	not regulated
nt	0.0243451	0.3	0.256	nt	B G2/M	Ier5	nt	E2F6-repressed	not-regulated	E2F6-only-repressed
nt	0.0321276	0.992	0.988	nt	B G2/M	Pfdn5	nt	not-regulated	not-regulated	not regulated
nt	-0.0342347	0.294	0.336	nt	B G2/M	Snx30	nt	not-regulated	not-regulated	not regulated
nt	0.0416382	0.541	0.503	nt	B G2/M	Rrp8	nt	not-regulated	not-regulated	not regulated
nt	-0.054132	0.721	0.736	nt	B G2/M	Thap12	nt	not-regulated	not-regulated	not regulated
nt	0.0280904	0.605	0.551	nt	B G2/M	Usf2	nt	not-regulated	not-regulated	not regulated
nt	0.0598058	0.461	0.423	nt	B G2/M	Chrac1	nt	not-regulated	not-regulated	not regulated
nt	-0.0400379	0.26	0.305	nt	B G2/M	Abhd11	nt	not-regulated	MGA-activated	MGA-only-activated
nt	-0.04244	0.39	0.433	nt	B G2/M	LTO1	nt	not-regulated	not-regulated	not regulated
nt	-0.0490329	0.963	0.973	nt	B G2/M	Phb2	nt	E2F6-activated	not-regulated	E2F6-only-activated
nt	-0.0519704	0.876	0.878	nt	B G2/M	Zranb1	nt	not-regulated	not-regulated	not regulated
nt	0.0332377	0.852	0.796	nt	B G2/M	Nup133	nt	not-regulated	not-regulated	not regulated
nt	0.0333315	0.379	0.346	nt	B G2/M	Cdk10	nt	E2F6-activated	not-regulated	E2F6-only-activated
nt	0.0400362	0.982	0.959	nt	B G2/M	Matr3	nt	E2F6-repressed	not-regulated	E2F6-only-repressed
nt	0.0167682	0.295	0.25	nt	B G2/M	Sbno2	nt	not-regulated	not-regulated	not regulated
nt	0.0461216	0.976	0.955	nt	B G2/M	Spcs2	nt	not-regulated	not-regulated	not regulated
nt	0.041176	0.884	0.86	nt	B G2/M	Wdr18	nt	not-regulated	not-regulated	not regulated
nt	0.0253691	0.852	0.831	nt	B G2/M	Drg1	nt	not-regulated	not-regulated	not regulated
nt	0.0503162	0.668	0.614	nt	B G2/M	Bex1	nt	not-regulated	MGA-activated	MGA-only-activated
nt	0.0274144	0.987	0.981	nt	B G2/M	Pabpc1	nt	not-regulated	not-regulated	not regulated
nt	0.028085	0.538	0.501	nt	B G2/M	Yif1a	nt	not-regulated	not-regulated	not regulated
nt	-0.0526238	0.608	0.649	nt	B G2/M	Msl1	nt	not-regulated	MGA-activated	MGA-only-activated
nt	0.0551798	0.605	0.557	nt	B G2/M	H1f0	nt	E2F6-repressed	MGA-repressed	E2F6-MGA-repressed
nt	-0.0526811	0.573	0.608	nt	B G2/M	Rsbn1	nt	not-regulated	not-regulated	not regulated
nt	-0.0299296	0.255	0.299	nt	B G2/M	Dcun1d2	nt	E2F6-activated	not-regulated	E2F6-only-activated
nt	0.036686	0.517	0.472	nt	B G2/M	Med23	nt	not-regulated	not-regulated	not regulated
nt	-0.04131	0.36	0.404	nt	B G2/M	Vps51	nt	not-regulated	not-regulated	not regulated
nt	-0.0364141	0.953	0.944	nt	B G2/M	Rbm46	nt	not-regulated	MGA-repressed	MGA-only-repressed
nt	-0.0470534	0.64	0.668	nt	B G2/M	Ube2h	nt	not-regulated	not-regulated	not regulated
nt	0.0199859	0.352	0.305	nt	B G2/M	Gipc1	nt	not-regulated	MGA-repressed	MGA-only-repressed
nt	-0.0364232	0.934	0.926	nt	B G2/M	Capza2	nt	not-regulated	not-regulated	not regulated
nt	-0.0539731	0.393	0.445	nt	B G2/M	Etfrf1	nt	not-regulated	MGA-repressed	MGA-only-repressed
nt	0.0134689	0.369	0.307	nt	B G2/M	Tjap1	nt	not-regulated	not-regulated	not regulated
nt	0.0290565	0.3	0.258	nt	B G2/M	Ercc1	nt	not-regulated	not-regulated	not regulated
nt	0.0281798	0.703	0.67	nt	B G2/M	Rad51ap1	nt	E2F6-activated	not-regulated	E2F6-only-activated
nt	0.035384	0.679	0.641	nt	B G2/M	Ino80b	nt	not-regulated	not-regulated	not regulated
nt	-0.0481115	0.23	0.268	nt	B G2/M	Ncor2	nt	not-regulated	MGA-activated	MGA-only-activated
nt	-0.0354951	0.244	0.282	nt	B G2/M	Gca	nt	E2F6-repressed	not-regulated	E2F6-only-repressed
nt	-0.0482997	0.9	0.915	nt	B G2/M	Sptan1	nt	not-regulated	not-regulated	not regulated
nt	0.047346	0.981	0.963	nt	B G2/M	Cd63	nt	not-regulated	not-regulated	not regulated
nt	0.0380429	0.623	0.577	nt	B G2/M	Ggct	nt	not-regulated	not-regulated	not regulated
nt	0.0388398	0.668	0.604	nt	B G2/M	Tsta3	nt	not-regulated	not-regulated	not regulated
nt	0.0387017	0.49	0.447	nt	B G2/M	Mis12	nt	not-regulated	not-regulated	not regulated
nt	-0.0204732	0.218	0.258	nt	B G2/M	Aste1	nt	E2F6-repressed	not-regulated	E2F6-only-repressed
nt	0.0149349	0.321	0.276	nt	B G2/M	Nmb	nt	not-regulated	not-regulated	not regulated
nt	0.0308355	0.491	0.439	nt	B G2/M	Kpna6	nt	not-regulated	not-regulated	not regulated
nt	0.0277521	0.369	0.318	nt	B G2/M	Vamp8	nt	not-regulated	not-regulated	not regulated
nt	-0.0342416	0.968	0.955	nt	B G2/M	Dnajc19	nt	not-regulated	not-regulated	not regulated
nt	0.0493042	0.65	0.635	nt	B G2/M	Sft2d1	nt	not-regulated	not-regulated	not regulated
nt	0.0469218	0.533	0.483	nt	B G2/M	Snip1	nt	not-regulated	not-regulated	not regulated
nt	-0.04391	0.658	0.682	nt	B G2/M	Mia3	nt	not-regulated	not-regulated	not regulated
nt	0.039783	0.514	0.456	nt	B G2/M	Mrm3	nt	not-regulated	not-regulated	not regulated
nt	0.0148557	0.716	0.666	nt	B G2/M	Tbpl1	nt	not-regulated	not-regulated	not regulated
nt	0.0204352	0.299	0.249	nt	B G2/M	Kri1	nt	not-regulated	not-regulated	not regulated
nt	0.036235	0.902	0.878	nt	B G2/M	Utp18	nt	not-regulated	MGA-activated	MGA-only-activated
nt	-0.0540135	0.812	0.827	nt	B G2/M	Mcm6	nt	E2F6-repressed	not-regulated	E2F6-only-repressed
nt	-0.038724	0.268	0.311	nt	B G2/M	Atg2a	nt	not-regulated	not-regulated	not regulated
nt	0.0551765	0.981	0.977	nt	B G2/M	Ndufa7	nt	not-regulated	not-regulated	not regulated
nt	-0.0554411	0.772	0.767	nt	B G2/M	Trim33	nt	not-regulated	not-regulated	not regulated
nt	-0.0551596	0.581	0.61	nt	B G2/M	Sacm1l	nt	not-regulated	not-regulated	not regulated
nt	-0.0247307	0.416	0.472	nt	B G2/M	Snx17	nt	not-regulated	not-regulated	not regulated
nt	-0.0416453	0.38	0.423	nt	B G2/M	Dpy19l1	nt	not-regulated	not-regulated	not regulated
nt	0.0376728	0.356	0.315	nt	B G2/M	Gpn2	nt	not-regulated	not-regulated	not regulated
nt	0.0339003	0.989	0.981	nt	B G2/M	Aurkaip1	nt	not-regulated	not-regulated	not regulated
nt	0.0379713	0.952	0.938	nt	B G2/M	Eny2	nt	not-regulated	not-regulated	not regulated
nt	-0.0510361	0.368	0.402	nt	B G2/M	Dennd1b	nt	not-regulated	not-regulated	not regulated
nt	-0.0399402	0.289	0.332	nt	B G2/M	Slc35a3	nt	not-regulated	not-regulated	not regulated
nt	-0.0526288	0.284	0.328	nt	B G2/M	Kmt2c	nt	not-regulated	not-regulated	not regulated
nt	-0.0393071	0.366	0.404	nt	B G2/M	Ppt2	nt	not-regulated	MGA-activated	MGA-only-activated
nt	0.0286416	0.766	0.718	nt	B G2/M	Dohh	nt	not-regulated	not-regulated	not regulated
nt	0.034955	0.989	0.984	nt	B G2/M	Prdx4	nt	not-regulated	MGA-repressed	MGA-only-repressed
nt	0.0150396	0.299	0.254	nt	B G2/M	Haspin	nt	not-regulated	not-regulated	not regulated
nt	-0.0553059	0.95	0.948	nt	B G2/M	Arhgap5	nt	E2F6-repressed	not-regulated	E2F6-only-repressed
nt	0.0432211	0.806	0.746	nt	B G2/M	Mrpl49	nt	not-regulated	not-regulated	not regulated
nt	-0.046678	0.73	0.755	nt	B G2/M	Top2b	nt	not-regulated	not-regulated	not regulated
nt	-0.0381062	0.514	0.561	nt	B G2/M	Arrdc4	nt	E2F6-repressed	MGA-repressed	E2F6-MGA-repressed
nt	0.0365453	0.994	0.984	nt	B G2/M	Hnrnpf	nt	E2F6-activated	not-regulated	E2F6-only-activated
nt	0.0316216	0.891	0.87	nt	B G2/M	Emc10	nt	not-regulated	not-regulated	not regulated
nt	-0.0305952	0.242	0.285	nt	B G2/M	Pmm2	nt	not-regulated	not-regulated	not regulated
nt	0.0433189	0.88	0.874	nt	B G2/M	Malsu1	nt	not-regulated	not-regulated	not regulated
nt	0.0266356	0.457	0.419	nt	B G2/M	Por	nt	not-regulated	not-regulated	not regulated
nt	0.0297268	0.286	0.245	nt	B G2/M	Klc4	nt	not-regulated	not-regulated	not regulated
nt	0.0364271	0.87	0.849	nt	B G2/M	Ddx18	nt	not-regulated	not-regulated	not regulated
nt	0.032346	0.648	0.619	nt	B G2/M	BC031181	nt	not-regulated	not-regulated	not regulated
nt	0.0345306	0.517	0.466	nt	B G2/M	Eaf1	nt	not-regulated	not-regulated	not regulated
nt	-0.0386347	0.299	0.342	nt	B G2/M	Stim2	nt	not-regulated	not-regulated	not regulated
nt	0.0417577	0.692	0.637	nt	B G2/M	Cenpp	nt	not-regulated	not-regulated	not regulated
nt	0.032574	0.403	0.363	nt	B G2/M	Rab40c	nt	not-regulated	not-regulated	not regulated
nt	-0.0565849	0.557	0.596	nt	B G2/M	Foxj3	nt	not-regulated	not-regulated	not regulated
nt	-0.0482887	0.461	0.515	nt	B G2/M	Zfp942	nt	E2F6-repressed	not-regulated	E2F6-only-repressed
nt	-0.0221176	0.323	0.377	nt	B G2/M	Apool	nt	not-regulated	not-regulated	not regulated
nt	0.00114168	0.568	0.517	nt	B G2/M	Cstf3	nt	not-regulated	not-regulated	not regulated
nt	-0.03647	0.729	0.777	nt	B G2/M	Mrpl32	nt	not-regulated	not-regulated	not regulated
nt	-0.039167	0.302	0.344	nt	B G2/M	Retreg1	nt	not-regulated	not-regulated	not regulated
nt	-0.0454861	0.902	0.897	nt	B G2/M	Ankrd17	nt	not-regulated	not-regulated	not regulated
nt	-0.0358011	0.52	0.546	nt	B G2/M	Sgsm3	nt	not-regulated	not-regulated	not regulated
nt	0.0463312	0.478	0.437	nt	B G2/M	Ugt8a	nt	not-regulated	not-regulated	not regulated
nt	-0.0549552	0.756	0.777	nt	B G2/M	Vps13c	nt	not-regulated	not-regulated	not regulated
nt	0.0296598	0.987	0.969	nt	B G2/M	Psma6	nt	not-regulated	not-regulated	not regulated
nt	0.0295018	0.342	0.297	nt	B G2/M	Aldh16a1	nt	not-regulated	not-regulated	not regulated
nt	0.0272162	0.543	0.493	nt	B G2/M	Pogk	nt	E2F6-repressed	MGA-repressed	E2F6-MGA-repressed
nt	0.0495327	0.852	0.817	nt	B G2/M	Cdk1	nt	not-regulated	not-regulated	not regulated
nt	-0.0333839	0.376	0.429	nt	B G2/M	Eri2	nt	not-regulated	not-regulated	not regulated
nt	0.0378942	0.894	0.88	nt	B G2/M	Smu1	nt	not-regulated	not-regulated	not regulated
nt	-0.056563	0.727	0.74	nt	B G2/M	Uhrf1	nt	E2F6-activated	not-regulated	E2F6-only-activated
nt	-0.039295	0.896	0.899	nt	B G2/M	Xrn2	nt	E2F6-repressed	not-regulated	E2F6-only-repressed
nt	0.0387953	0.872	0.876	nt	B G2/M	Mrps36	nt	not-regulated	not-regulated	not regulated
nt	-0.0634491	0.777	0.765	nt	B G2/M	Vegfb	nt	not-regulated	not-regulated	not regulated
nt	0.00697322	0.332	0.278	nt	B G2/M	Tti2	nt	not-regulated	not-regulated	not regulated
nt	0.0316514	0.777	0.74	nt	B G2/M	Kpna2	nt	not-regulated	MGA-activated	MGA-only-activated
nt	0.025166	0.422	0.384	nt	B G2/M	Nsmce3	nt	not-regulated	not-regulated	not regulated
nt	0.0533829	0.713	0.697	nt	B G2/M	BC005624	nt	not-regulated	not-regulated	not regulated
nt	-0.0362439	0.676	0.736	nt	B G2/M	Tusc2	nt	not-regulated	not-regulated	not regulated
nt	-0.038909	0.525	0.55	nt	B G2/M	Unc119	nt	not-regulated	not-regulated	not regulated
nt	0.0382961	0.631	0.598	nt	B G2/M	8030462N17Rik	nt	not-regulated	not-regulated	not regulated
nt	-0.0380256	0.801	0.841	nt	B G2/M	Cip2a	nt	not-regulated	not-regulated	not regulated
nt	0.0297827	1	1	nt	B G2/M	Snrpg	nt	not-regulated	not-regulated	not regulated
nt	-0.0434676	0.507	0.54	nt	B G2/M	Ginm1	nt	not-regulated	not-regulated	not regulated
nt	0.0233126	0.352	0.301	nt	B G2/M	Tk1	nt	not-regulated	not-regulated	not regulated
nt	0.0371654	0.95	0.94	nt	B G2/M	Nxf2	nt	E2F6-repressed	MGA-repressed	E2F6-MGA-repressed
nt	-0.0483744	0.87	0.883	nt	B G2/M	Gpi1	nt	not-regulated	not-regulated	not regulated
nt	0.0293454	0.448	0.404	nt	B G2/M	Cxadr	nt	not-regulated	not-regulated	not regulated
nt	0.0327678	0.31	0.274	nt	B G2/M	Mlx	nt	not-regulated	MGA-activated	MGA-only-activated
nt	-0.0378815	0.787	0.812	nt	B G2/M	Dcaf1	nt	not-regulated	not-regulated	not regulated
nt	0.0311768	0.743	0.683	nt	B G2/M	Mdm4	nt	not-regulated	MGA-repressed	MGA-only-repressed
nt	0.0461632	0.535	0.491	nt	B G2/M	Lemd3	nt	E2F6-repressed	MGA-repressed	E2F6-MGA-repressed
nt	-0.0247278	0.22	0.26	nt	B G2/M	Cr1l	nt	not-regulated	MGA-repressed	MGA-only-repressed
nt	0.0162611	0.555	0.487	nt	B G2/M	Nol6	nt	not-regulated	not-regulated	not regulated
nt	-0.0487339	0.398	0.429	nt	B G2/M	Slc5a3	nt	not-regulated	not-regulated	not regulated
nt	-0.0196512	0.353	0.412	nt	B G2/M	2310033P09Rik	nt	not-regulated	not-regulated	not regulated
nt	-0.0445164	0.822	0.825	nt	B G2/M	Trip13	nt	not-regulated	MGA-repressed	MGA-only-repressed
nt	0.0354539	0.973	0.959	nt	B G2/M	Dnajc21	nt	not-regulated	not-regulated	not regulated
nt	-0.043808	0.673	0.748	nt	B G2/M	Rnmt	nt	not-regulated	not-regulated	not regulated
nt	-0.0426819	0.788	0.808	nt	B G2/M	Zfp36l2	nt	not-regulated	not-regulated	not regulated
nt	0.0358051	1	0.986	nt	B G2/M	Ndufa2	nt	not-regulated	not-regulated	not regulated
nt	0.0324288	0.878	0.887	nt	B G2/M	Rnf4	nt	not-regulated	not-regulated	not regulated
nt	-0.0465291	0.97	0.963	nt	B G2/M	Cd2ap	nt	not-regulated	not-regulated	not regulated
nt	-0.0329683	0.273	0.313	nt	B G2/M	Snx11	nt	not-regulated	not-regulated	not regulated
nt	-0.0569238	0.937	0.92	nt	B G2/M	Parp1	nt	not-regulated	not-regulated	not regulated
nt	-0.0278841	0.302	0.35	nt	B G2/M	Tcf7l1	nt	not-regulated	MGA-activated	MGA-only-activated
nt	0.034968	0.944	0.918	nt	B G2/M	Ddhd2	nt	not-regulated	not-regulated	not regulated
nt	0.0470092	0.681	0.631	nt	B G2/M	Letm1	nt	not-regulated	not-regulated	not regulated
nt	0.0465665	0.716	0.682	nt	B G2/M	Bcap29	nt	not-regulated	not-regulated	not regulated
nt	0.0438607	0.679	0.645	nt	B G2/M	Ino80	nt	not-regulated	not-regulated	not regulated
nt	0.0318368	0.995	0.986	nt	B G2/M	Sar1a	nt	not-regulated	not-regulated	not regulated
nt	-0.0488061	0.653	0.668	nt	B G2/M	Pank2	nt	E2F6-repressed	not-regulated	E2F6-only-repressed
nt	0.0218581	0.27	0.227	nt	B G2/M	St7l	nt	not-regulated	not-regulated	not regulated
nt	-0.030083	0.812	0.849	nt	B G2/M	Maged1	nt	not-regulated	not-regulated	not regulated
nt	0.027013	0.719	0.676	nt	B G2/M	1110038F14Rik	nt	not-regulated	not-regulated	not regulated
nt	0.0417917	0.952	0.938	nt	B G2/M	Ndufv1	nt	not-regulated	not-regulated	not regulated
nt	-0.0394866	0.477	0.507	nt	B G2/M	Cox20	nt	not-regulated	not-regulated	not regulated
nt	0.0320061	0.307	0.27	nt	B G2/M	Smarcd3	nt	not-regulated	not-regulated	not regulated
nt	-0.0409957	0.446	0.482	nt	B G2/M	Map4k5	nt	not-regulated	not-regulated	not regulated
nt	-0.0488971	0.657	0.674	nt	B G2/M	Spryd7	nt	not-regulated	not-regulated	not regulated
nt	-0.0466655	0.766	0.798	nt	B G2/M	Uri1	nt	not-regulated	MGA-activated	MGA-only-activated
nt	0.0196977	0.64	0.606	nt	B G2/M	Cyhr1	nt	not-regulated	not-regulated	not regulated
nt	-0.0591344	0.825	0.854	nt	B G2/M	Rnf11	nt	not-regulated	not-regulated	not regulated
nt	0.03379	0.575	0.518	nt	B G2/M	Gadd45b	nt	not-regulated	MGA-repressed	MGA-only-repressed
nt	-0.0273722	0.246	0.285	nt	B G2/M	Gstm1	nt	not-regulated	not-regulated	not regulated
nt	-0.033168	0.91	0.901	nt	B G2/M	Faf1	nt	not-regulated	not-regulated	not regulated
nt	0.0258517	0.491	0.439	nt	B G2/M	Oxr1	nt	not-regulated	not-regulated	not regulated
nt	-0.0263031	0.255	0.301	nt	B G2/M	Stk39	nt	not-regulated	MGA-activated	MGA-only-activated
nt	-0.0455074	0.398	0.431	nt	B G2/M	Tonsl	nt	not-regulated	not-regulated	not regulated
nt	-0.0555419	0.796	0.823	nt	B G2/M	Nr3c1	nt	E2F6-activated	not-regulated	E2F6-only-activated
nt	-0.0275055	0.257	0.297	nt	B G2/M	Zfhx2	nt	not-regulated	not-regulated	not regulated
nt	0.0198974	0.929	0.918	nt	B G2/M	Tnrc6a	nt	not-regulated	not-regulated	not regulated
nt	-0.0406705	0.581	0.61	nt	B G2/M	Herc4	nt	not-regulated	not-regulated	not regulated
nt	-0.0491356	0.674	0.695	nt	B G2/M	Taf13	nt	not-regulated	not-regulated	not regulated
nt	0.0364963	0.766	0.726	nt	B G2/M	Atp6ap2	nt	not-regulated	not-regulated	not regulated
nt	0.0344539	0.989	0.984	nt	B G2/M	Lsm6	nt	not-regulated	not-regulated	not regulated
nt	0.0522697	0.764	0.705	nt	B G2/M	Rbm34	nt	not-regulated	not-regulated	not regulated
nt	0.0355448	0.441	0.394	nt	B G2/M	Rcc1	nt	not-regulated	MGA-activated	MGA-only-activated
nt	0.0253863	0.557	0.493	nt	B G2/M	Fpgs	nt	E2F6-activated	not-regulated	E2F6-only-activated
nt	0.032311	0.941	0.92	nt	B G2/M	Rfxap	nt	not-regulated	MGA-repressed	MGA-only-repressed
nt	-0.0480503	0.421	0.443	nt	B G2/M	Mrpl36	nt	not-regulated	not-regulated	not regulated
nt	-0.0418175	0.75	0.779	nt	B G2/M	Pdcd6ip	nt	not-regulated	not-regulated	not regulated
nt	-0.0426336	0.499	0.54	nt	B G2/M	Exosc3	nt	E2F6-repressed	MGA-activated	E2F6-repressed-MGA-activated
nt	0.0414667	0.721	0.67	nt	B G2/M	Epc2	nt	not-regulated	not-regulated	not regulated
nt	-0.017651	1	1	nt	B G2/M	Rplp1	nt	not-regulated	MGA-activated	MGA-only-activated
nt	-0.0361781	0.22	0.268	nt	B G2/M	Letm2	nt	not-regulated	not-regulated	not regulated
nt	0.0325233	0.955	0.948	nt	B G2/M	Cdk12	nt	not-regulated	not-regulated	not regulated
nt	0.0533804	0.7	0.656	nt	B G2/M	Rce1	nt	not-regulated	not-regulated	not regulated
nt	0.0320116	0.96	0.967	nt	B G2/M	Psmc1	nt	not-regulated	not-regulated	not regulated
nt	0.0287644	0.36	0.315	nt	B G2/M	BC051142	nt	not-regulated	not-regulated	not regulated
nt	0.0181106	0.843	0.802	nt	B G2/M	Ublcp1	nt	E2F6-repressed	MGA-activated	E2F6-repressed-MGA-activated
nt	0.0376697	0.83	0.806	nt	B G2/M	Aarsd1	nt	not-regulated	not-regulated	not regulated
nt	-0.0485968	0.323	0.363	nt	B G2/M	Vamp5	nt	not-regulated	not-regulated	not regulated
nt	0.0346595	0.729	0.685	nt	B G2/M	Idi1	nt	not-regulated	not-regulated	not regulated
nt	0.0345167	0.769	0.74	nt	B G2/M	Nelfa	nt	not-regulated	not-regulated	not regulated
nt	0.030685	0.623	0.555	nt	B G2/M	Jmjd6	nt	E2F6-repressed	MGA-activated	E2F6-repressed-MGA-activated
nt	-0.0499789	0.348	0.388	nt	B G2/M	Hmg20a	nt	not-regulated	not-regulated	not regulated
nt	-0.0326686	0.234	0.272	nt	B G2/M	Tspyl2	nt	not-regulated	not-regulated	not regulated
nt	-0.0455632	0.486	0.517	nt	B G2/M	Map4k3	nt	not-regulated	not-regulated	not regulated
nt	-0.0436454	0.363	0.41	nt	B G2/M	Scyl1	nt	not-regulated	not-regulated	not regulated
nt	0.0338981	0.862	0.823	nt	B G2/M	Zfp207	nt	not-regulated	not-regulated	not regulated
nt	0.0334167	0.698	0.672	nt	B G2/M	Lsm14b	nt	not-regulated	not-regulated	not regulated
nt	-0.0368229	0.966	0.971	nt	B G2/M	Mier1	nt	not-regulated	not-regulated	not regulated
nt	-0.0361779	0.791	0.823	nt	B G2/M	Tmpo	nt	not-regulated	not-regulated	not regulated
nt	-0.0362608	0.347	0.386	nt	B G2/M	Ppp2r1b	nt	not-regulated	not-regulated	not regulated
nt	0.0295462	0.27	0.237	nt	B G2/M	Lypla2	nt	not-regulated	not-regulated	not regulated
nt	-0.0434014	0.711	0.724	nt	B G2/M	Rab18	nt	not-regulated	not-regulated	not regulated
nt	0.0316744	0.65	0.614	nt	B G2/M	Orc4	nt	not-regulated	not-regulated	not regulated
nt	0.0167625	0.504	0.449	nt	B G2/M	Cstf1	nt	not-regulated	not-regulated	not regulated
nt	-0.03582	0.299	0.342	nt	B G2/M	Top1mt	nt	not-regulated	not-regulated	not regulated
nt	-0.0445081	0.899	0.897	nt	B G2/M	Hmmr	nt	not-regulated	not-regulated	not regulated
nt	-0.0236047	1	0.998	nt	B G2/M	Rpl35	nt	not-regulated	not-regulated	not regulated
nt	-0.0525478	0.942	0.963	nt	B G2/M	Ckap5	nt	not-regulated	not-regulated	not regulated
nt	-0.0270444	0.302	0.35	nt	B G2/M	Sh3kbp1	nt	not-regulated	not-regulated	not regulated
nt	-0.0365753	0.262	0.301	nt	B G2/M	Rad51d	nt	not-regulated	not-regulated	not regulated
nt	-0.0492542	0.642	0.687	nt	B G2/M	Mpp7	nt	not-regulated	not-regulated	not regulated
nt	0.0247736	0.888	0.88	nt	B G2/M	Ppp2r2a	nt	not-regulated	not-regulated	not regulated
nt	0.0390771	0.722	0.697	nt	B G2/M	Ddx43	nt	E2F6-repressed	MGA-repressed	E2F6-MGA-repressed
nt	0.0270463	0.788	0.748	nt	B G2/M	Selenos	nt	not-regulated	MGA-repressed	MGA-only-repressed
nt	0.0330505	0.335	0.291	nt	B G2/M	Bpnt1	nt	not-regulated	not-regulated	not regulated
nt	-0.0299059	0.596	0.649	nt	B G2/M	Hif1an	nt	not-regulated	not-regulated	not regulated
nt	-0.0629754	0.716	0.738	nt	B G2/M	Dlg1	nt	not-regulated	MGA-activated	MGA-only-activated
nt	0.0212809	0.942	0.938	nt	B G2/M	Mrpl13	nt	not-regulated	not-regulated	not regulated
nt	-0.0543411	0.498	0.532	nt	B G2/M	Pibf1	nt	not-regulated	not-regulated	not regulated
nt	0.0218099	0.477	0.433	nt	B G2/M	Phf3	nt	not-regulated	not-regulated	not regulated
nt	0.0311304	0.677	0.625	nt	B G2/M	Gemin2	nt	not-regulated	not-regulated	not regulated
nt	0.0242805	0.469	0.416	nt	B G2/M	Phpt1	nt	not-regulated	not-regulated	not regulated
nt	-0.0371548	0.218	0.254	nt	B G2/M	Tmem161a	nt	not-regulated	not-regulated	not regulated
nt	-0.0388376	0.665	0.683	nt	B G2/M	Cdc25a	nt	E2F6-activated	MGA-activated	E2F6-MGA-activated
nt	0.0328519	0.668	0.619	nt	B G2/M	Sart1	nt	not-regulated	not-regulated	not regulated
nt	-0.0336566	0.79	0.796	nt	B G2/M	Noc3l	nt	not-regulated	not-regulated	not regulated
nt	0.0274763	0.998	0.998	nt	B G2/M	Anp32b	nt	not-regulated	not-regulated	not regulated
nt	-0.01228	0.356	0.39	nt	B G2/M	Spata7	nt	not-regulated	not-regulated	not regulated
nt	-0.0370723	0.522	0.571	nt	B G2/M	Rbfa	nt	not-regulated	not-regulated	not regulated
nt	-0.0272977	0.223	0.258	nt	B G2/M	Fam171a1	nt	not-regulated	not-regulated	not regulated
nt	0.0338013	0.878	0.841	nt	B G2/M	Rbpj	nt	not-regulated	not-regulated	not regulated
nt	-0.055561	0.785	0.783	nt	B G2/M	Evi5	nt	not-regulated	not-regulated	not regulated
nt	-0.0392741	0.363	0.402	nt	B G2/M	Plekhg2	nt	not-regulated	not-regulated	not regulated
nt	-0.0425146	0.933	0.95	nt	B G2/M	Prpf8	nt	not-regulated	not-regulated	not regulated
nt	0.0372316	0.945	0.922	nt	B G2/M	Arglu1	nt	not-regulated	MGA-repressed	MGA-only-repressed
nt	-0.0645771	0.644	0.687	nt	B G2/M	Ccnt1	nt	not-regulated	not-regulated	not regulated
nt	0.0291764	0.506	0.472	nt	B G2/M	Mapk6	nt	not-regulated	not-regulated	not regulated
nt	0.0429954	0.941	0.93	nt	B G2/M	Zfp326	nt	not-regulated	not-regulated	not regulated
nt	-0.0341998	0.239	0.282	nt	B G2/M	Itgav	nt	not-regulated	not-regulated	not regulated
nt	0.0200868	1	0.998	nt	B G2/M	Rpl13a	nt	not-regulated	not-regulated	not regulated
nt	-0.0344227	0.258	0.297	nt	B G2/M	Plaat3	nt	not-regulated	not-regulated	not regulated
nt	0.0313805	0.331	0.283	nt	B G2/M	Efl1	nt	not-regulated	not-regulated	not regulated
nt	-0.0524814	0.833	0.852	nt	B G2/M	Htatsf1	nt	not-regulated	not-regulated	not regulated
nt	-0.0413503	0.274	0.313	nt	B G2/M	Trp53rkb	nt	not-regulated	not-regulated	not regulated
nt	0.0288977	0.396	0.355	nt	B G2/M	Sirt7	nt	not-regulated	not-regulated	not regulated
nt	0.0371	0.653	0.61	nt	B G2/M	Larp1	nt	not-regulated	MGA-activated	MGA-only-activated
nt	0.0389886	0.616	0.581	nt	B G2/M	Gtf2b	nt	E2F6-repressed	MGA-repressed	E2F6-MGA-repressed
nt	0.0315991	0.438	0.404	nt	B G2/M	Sympk	nt	not-regulated	not-regulated	not regulated
nt	0.0333954	0.543	0.513	nt	B G2/M	Pacs1	nt	not-regulated	not-regulated	not regulated
nt	0.0357066	0.657	0.621	nt	B G2/M	Atg4b	nt	not-regulated	not-regulated	not regulated
nt	0.0287148	0.693	0.645	nt	B G2/M	Paxbp1	nt	not-regulated	not-regulated	not regulated
nt	-0.0476053	0.665	0.689	nt	B G2/M	Tent4b	nt	not-regulated	not-regulated	not regulated
nt	0.0344042	0.761	0.744	nt	B G2/M	Emd	nt	not-regulated	not-regulated	not regulated
nt	-0.0404298	0.305	0.338	nt	B G2/M	Gss	nt	not-regulated	not-regulated	not regulated
nt	-0.0306677	0.286	0.326	nt	B G2/M	Afap1	nt	not-regulated	not-regulated	not regulated
nt	0.0186947	0.284	0.245	nt	B G2/M	Pim2	nt	not-regulated	not-regulated	not regulated
nt	0.0320605	0.61	0.563	nt	B G2/M	Mettl14	nt	not-regulated	not-regulated	not regulated
nt	0.0375136	0.583	0.551	nt	B G2/M	Rab11b	nt	not-regulated	not-regulated	not regulated
nt	-0.0342674	0.374	0.412	nt	B G2/M	Slc12a6	nt	not-regulated	not-regulated	not regulated
nt	0.0394538	1	1	nt	B G2/M	Snrpf	nt	not-regulated	not-regulated	not regulated
nt	0.0364063	0.78	0.755	nt	B G2/M	Wsb1	nt	not-regulated	not-regulated	not regulated
nt	0.0275717	0.632	0.581	nt	B G2/M	Ciao1	nt	not-regulated	not-regulated	not regulated
nt	0.029674	0.448	0.402	nt	B G2/M	Pole2	nt	not-regulated	not-regulated	not regulated
nt	-0.0435756	0.274	0.309	nt	B G2/M	Dennd4c	nt	not-regulated	not-regulated	not regulated
nt	0.0238395	0.833	0.816	nt	B G2/M	Dph3	nt	not-regulated	not-regulated	not regulated
nt	0.0413953	0.557	0.536	nt	B G2/M	Nudt9	nt	not-regulated	MGA-repressed	MGA-only-repressed
nt	-0.041951	0.621	0.647	nt	B G2/M	Nfxl1	nt	E2F6-activated	not-regulated	E2F6-only-activated
nt	0.0249774	0.888	0.85	nt	B G2/M	Rbbp8	nt	E2F6-repressed	not-regulated	E2F6-only-repressed
nt	0.0183272	0.38	0.342	nt	B G2/M	Kxd1	nt	not-regulated	not-regulated	not regulated
nt	-0.0450792	0.822	0.856	nt	B G2/M	Med30	nt	not-regulated	not-regulated	not regulated
nt	-0.0464008	0.836	0.841	nt	B G2/M	Uba6	nt	not-regulated	not-regulated	not regulated
nt	-0.0310912	0.414	0.456	nt	B G2/M	Golga5	nt	not-regulated	not-regulated	not regulated
nt	0.0320175	0.966	0.942	nt	B G2/M	Srsf1	nt	not-regulated	not-regulated	not regulated
nt	-0.0319927	0.287	0.332	nt	B G2/M	Mtrr	nt	E2F6-repressed	not-regulated	E2F6-only-repressed
nt	0.0265111	0.806	0.753	nt	B G2/M	Cxxc1	nt	not-regulated	not-regulated	not regulated
nt	-0.0479834	0.531	0.544	nt	B G2/M	Snd1	nt	E2F6-activated	not-regulated	E2F6-only-activated
nt	0.0168908	0.302	0.254	nt	B G2/M	Dhrs13	nt	not-regulated	not-regulated	not regulated
nt	-0.0255051	0.241	0.276	nt	B G2/M	Map1a	nt	not-regulated	not-regulated	not regulated
nt	-0.0399874	0.421	0.464	nt	B G2/M	Nomo1	nt	not-regulated	not-regulated	not regulated
nt	-0.0369585	0.374	0.414	nt	B G2/M	Slc50a1	nt	E2F6-activated	not-regulated	E2F6-only-activated
nt	0.0265275	0.592	0.536	nt	B G2/M	Eri3	nt	not-regulated	not-regulated	not regulated
nt	-0.0306049	0.274	0.318	nt	B G2/M	AI597479	nt	not-regulated	not-regulated	not regulated
nt	-0.031623	0.648	0.683	nt	B G2/M	Skil	nt	not-regulated	not-regulated	not regulated
nt	-0.0444002	0.36	0.4	nt	B G2/M	Rpgrip1	nt	not-regulated	not-regulated	not regulated
nt	0.0166256	0.26	0.219	nt	B G2/M	Nsl1	nt	not-regulated	not-regulated	not regulated
nt	-0.030473	0.25	0.293	nt	B G2/M	Gtf3c4	nt	not-regulated	not-regulated	not regulated
nt	-0.0318674	0.266	0.305	nt	B G2/M	Homer2	nt	not-regulated	not-regulated	not regulated
nt	0.021961	0.305	0.268	nt	B G2/M	Maip1	nt	not-regulated	not-regulated	not regulated
nt	-0.0473344	0.669	0.699	nt	B G2/M	Xrn1	nt	not-regulated	not-regulated	not regulated
nt	0.0203628	1	0.998	nt	B G2/M	Rps24	nt	not-regulated	not-regulated	not regulated
nt	0.0273174	0.456	0.396	nt	B G2/M	Bet1l	nt	not-regulated	not-regulated	not regulated
nt	0.0233821	0.482	0.433	nt	B G2/M	Borcs7	nt	not-regulated	not-regulated	not regulated
nt	-0.0356251	0.297	0.332	nt	B G2/M	Zc3hav1	nt	E2F6-repressed	MGA-repressed	E2F6-MGA-repressed
nt	-0.0224361	0.332	0.377	nt	B G2/M	Tex264	nt	not-regulated	MGA-repressed	MGA-only-repressed
nt	0.0545985	0.926	0.899	nt	B G2/M	Ash2l	nt	E2F6-activated	MGA-activated	E2F6-MGA-activated
nt	0.0396308	0.942	0.93	nt	B G2/M	Nip7	nt	not-regulated	not-regulated	not regulated
nt	0.022501	0.424	0.377	nt	B G2/M	Arid2	nt	not-regulated	not-regulated	not regulated
nt	0.0429363	0.634	0.617	nt	B G2/M	Pofut2	nt	not-regulated	not-regulated	not regulated
nt	0.0333981	0.981	0.984	nt	B G2/M	Papola	nt	not-regulated	not-regulated	not regulated
nt	-0.0542449	0.737	0.746	nt	B G2/M	Ncapd2	nt	not-regulated	not-regulated	not regulated
nt	0.0211329	0.268	0.229	nt	B G2/M	Cnnm4	nt	not-regulated	not-regulated	not regulated
nt	-0.0313233	0.952	0.95	nt	B G2/M	Ddx21	nt	not-regulated	MGA-activated	MGA-only-activated
nt	-0.0323017	0.233	0.27	nt	B G2/M	Pigm	nt	not-regulated	not-regulated	not regulated
nt	0.032837	0.411	0.377	nt	B G2/M	Dnajc4	nt	not-regulated	not-regulated	not regulated
nt	0.0361951	0.597	0.571	nt	B G2/M	Deaf1	nt	not-regulated	MGA-repressed	MGA-only-repressed
nt	0.0308673	0.352	0.315	nt	B G2/M	Top3a	nt	not-regulated	not-regulated	not regulated
nt	0.0257761	0.292	0.249	nt	B G2/M	Lss	nt	not-regulated	MGA-activated	MGA-only-activated
nt	0.0104243	0.97	0.95	nt	B G2/M	Zfp518a	nt	not-regulated	not-regulated	not regulated
nt	0.034151	0.986	0.984	nt	B G2/M	Coq7	nt	not-regulated	not-regulated	not regulated
nt	-0.030059	0.673	0.726	nt	B G2/M	Pdk3	nt	E2F6-repressed	not-regulated	E2F6-only-repressed
nt	-0.0594836	0.575	0.612	nt	B G2/M	Dmxl2	nt	not-regulated	not-regulated	not regulated
nt	-0.0460656	0.814	0.8	nt	B G2/M	Wdr36	nt	not-regulated	not-regulated	not regulated
nt	0.0366264	0.432	0.398	nt	B G2/M	Atraid	nt	not-regulated	not-regulated	not regulated
nt	0.0380983	0.973	0.95	nt	B G2/M	Zfp91	nt	not-regulated	not-regulated	not regulated
nt	-0.0350728	0.782	0.804	nt	B G2/M	Phf14	nt	not-regulated	not-regulated	not regulated
nt	-0.0261471	0.278	0.317	nt	B G2/M	Lpin1	nt	not-regulated	not-regulated	not regulated
nt	0.0130252	0.302	0.256	nt	B G2/M	Mllt1	nt	E2F6-repressed	MGA-repressed	E2F6-MGA-repressed
nt	-0.0283654	0.726	0.748	nt	B G2/M	Ap3b1	nt	not-regulated	not-regulated	not regulated
nt	0.0147502	0.324	0.285	nt	B G2/M	Slc25a32	nt	not-regulated	not-regulated	not regulated
nt	-0.0165741	0.441	0.499	nt	B G2/M	Isy1	nt	not-regulated	not-regulated	not regulated
nt	-0.049119	0.88	0.905	nt	B G2/M	Zmym4	nt	E2F6-repressed	not-regulated	E2F6-only-repressed
nt	-0.0219018	0.279	0.32	nt	B G2/M	Dusp16	nt	not-regulated	not-regulated	not regulated
nt	0.0448012	0.693	0.652	nt	B G2/M	Atad2b	nt	not-regulated	not-regulated	not regulated
nt	-0.0367038	0.857	0.85	nt	B G2/M	Cnih1	nt	not-regulated	not-regulated	not regulated
nt	0.0305449	0.966	0.961	nt	B G2/M	Esf1	nt	not-regulated	not-regulated	not regulated
nt	0.0286663	0.803	0.775	nt	B G2/M	Sgcb	nt	not-regulated	not-regulated	not regulated
nt	0.0334476	0.926	0.92	nt	B G2/M	Slk	nt	E2F6-repressed	not-regulated	E2F6-only-repressed
nt	0.0383808	0.621	0.594	nt	B G2/M	Aspscr1	nt	not-regulated	not-regulated	not regulated
nt	-0.0321835	0.746	0.765	nt	B G2/M	Mtmr3	nt	not-regulated	not-regulated	not regulated
nt	0.0199054	0.759	0.695	nt	B G2/M	Pelp1	nt	E2F6-activated	MGA-activated	E2F6-MGA-activated
nt	0.0166994	0.361	0.313	nt	B G2/M	Rpl9-ps6	nt	not-regulated	not-regulated	not regulated
nt	0.037034	0.547	0.501	nt	B G2/M	Rfc5	nt	not-regulated	not-regulated	not regulated
nt	-0.033586	0.618	0.639	nt	B G2/M	Lrrc47	nt	not-regulated	not-regulated	not regulated
nt	-0.0247988	0.262	0.301	nt	B G2/M	Foxp1	nt	not-regulated	MGA-activated	MGA-only-activated
nt	-0.0536801	0.774	0.786	nt	B G2/M	Ddb1	nt	not-regulated	not-regulated	not regulated
nt	0.0254832	0.706	0.658	nt	B G2/M	Ppme1	nt	not-regulated	not-regulated	not regulated
nt	-0.0578554	0.669	0.697	nt	B G2/M	Noc2l	nt	not-regulated	not-regulated	not regulated
nt	-0.036227	0.419	0.464	nt	B G2/M	Zxdc	nt	not-regulated	not-regulated	not regulated
nt	0.02411	0.262	0.221	nt	B G2/M	5730455P16Rik	nt	not-regulated	not-regulated	not regulated
nt	0.040651	0.833	0.804	nt	B G2/M	Atp6v1e1	nt	not-regulated	not-regulated	not regulated
nt	-0.0358812	0.99	0.986	nt	B G2/M	Usp34	nt	not-regulated	not-regulated	not regulated
nt	-0.0524865	0.878	0.864	nt	B G2/M	Mtf2	nt	not-regulated	not-regulated	not regulated
nt	-0.0417263	0.796	0.775	nt	B G2/M	Prkcsh	nt	not-regulated	not-regulated	not regulated
nt	-0.0412106	0.721	0.75	nt	B G2/M	March6	nt	not-regulated	MGA-repressed	MGA-only-repressed
nt	-0.0330565	0.395	0.439	nt	B G2/M	Cnpy4	nt	not-regulated	not-regulated	not regulated
nt	-0.0387573	0.973	0.971	nt	B G2/M	Map2k2	nt	not-regulated	not-regulated	not regulated
nt	-0.0356612	0.291	0.326	nt	B G2/M	Cpt2	nt	not-regulated	not-regulated	not regulated
nt	0.0381774	0.803	0.786	nt	B G2/M	Imp3	nt	E2F6-activated	not-regulated	E2F6-only-activated
nt	0.0221599	0.507	0.45	nt	B G2/M	Hectd2	nt	not-regulated	not-regulated	not regulated
nt	-0.0196269	0.403	0.447	nt	B G2/M	Rpgr	nt	not-regulated	not-regulated	not regulated
nt	0.0203248	1	1	nt	B G2/M	Rpl13	nt	not-regulated	not-regulated	not regulated
nt	0.0295649	0.782	0.718	nt	B G2/M	Trappc3	nt	not-regulated	not-regulated	not regulated
nt	-0.0364752	0.995	0.996	nt	B G2/M	Gapdh	nt	not-regulated	not-regulated	not regulated
nt	0.0265614	0.703	0.678	nt	B G2/M	Rnaseh2b	nt	E2F6-repressed	not-regulated	E2F6-only-repressed
nt	-0.0646274	0.559	0.575	nt	B G2/M	Dzip3	nt	not-regulated	not-regulated	not regulated
nt	0.0347278	0.981	0.965	nt	B G2/M	Tmed2	nt	not-regulated	MGA-repressed	MGA-only-repressed
nt	0.0365745	0.616	0.565	nt	B G2/M	Rpia	nt	E2F6-activated	not-regulated	E2F6-only-activated
nt	0.0286117	0.392	0.361	nt	B G2/M	Faap100	nt	not-regulated	not-regulated	not regulated
nt	-0.0507966	0.743	0.753	nt	B G2/M	Pdgfa	nt	E2F6-repressed	MGA-repressed	E2F6-MGA-repressed
nt	0.020022	0.998	0.99	nt	B G2/M	Prdx5	nt	not-regulated	not-regulated	not regulated
nt	0.0371856	0.907	0.882	nt	B G2/M	Sucla2	nt	not-regulated	not-regulated	not regulated
nt	-0.0493818	0.509	0.553	nt	B G2/M	Cstb	nt	not-regulated	MGA-activated	MGA-only-activated
nt	0.0390824	0.648	0.639	nt	B G2/M	Mpp5	nt	not-regulated	not-regulated	not regulated
nt	0.0287609	0.345	0.307	nt	B G2/M	Abcb8	nt	not-regulated	MGA-activated	MGA-only-activated
nt	0.030297	0.449	0.416	nt	B G2/M	Sugp2	nt	not-regulated	not-regulated	not regulated
nt	0.0245452	1	0.994	nt	B G2/M	Eif3c	nt	not-regulated	not-regulated	not regulated
nt	-0.0283973	0.681	0.682	nt	B G2/M	Tbrg1	nt	not-regulated	MGA-repressed	MGA-only-repressed
nt	0.0283891	0.631	0.583	nt	B G2/M	Dtnb	nt	not-regulated	not-regulated	not regulated
nt	-0.0452079	0.493	0.526	nt	B G2/M	Ccser2	nt	not-regulated	not-regulated	not regulated
nt	-0.0369283	0.3	0.33	nt	B G2/M	Wwtr1	nt	E2F6-repressed	not-regulated	E2F6-only-repressed
nt	0.0200346	0.26	0.223	nt	B G2/M	Alg11	nt	not-regulated	not-regulated	not regulated
nt	-0.0357551	0.273	0.307	nt	B G2/M	Gdap2	nt	E2F6-repressed	not-regulated	E2F6-only-repressed
nt	0.0252166	0.597	0.555	nt	B G2/M	Exoc7	nt	not-regulated	not-regulated	not regulated
nt	0.0385384	0.623	0.596	nt	B G2/M	Dmap1	nt	not-regulated	not-regulated	not regulated
nt	-0.0406698	0.396	0.435	nt	B G2/M	Abcg2	nt	not-regulated	not-regulated	not regulated
nt	-0.0221749	1	1	nt	B G2/M	Rpl11	nt	not-regulated	MGA-activated	MGA-only-activated
nt	0.03084	0.648	0.621	nt	B G2/M	Ncaph2	nt	not-regulated	not-regulated	not regulated
nt	0.0295038	0.35	0.313	nt	B G2/M	Sbds	nt	not-regulated	not-regulated	not regulated
nt	-0.0426289	0.706	0.705	nt	B G2/M	Vapb	nt	not-regulated	not-regulated	not regulated
nt	-0.0402416	0.485	0.515	nt	B G2/M	Fbrs	nt	not-regulated	not-regulated	not regulated
nt	-0.0425195	0.427	0.464	nt	B G2/M	Otud7b	nt	not-regulated	not-regulated	not regulated
nt	-0.0278655	0.278	0.317	nt	B G2/M	Cept1	nt	not-regulated	not-regulated	not regulated
nt	-0.0486707	0.648	0.672	nt	B G2/M	Rfx7	nt	not-regulated	not-regulated	not regulated
nt	0.0318444	1	1	nt	B G2/M	Rpl23a	nt	not-regulated	not-regulated	not regulated
nt	0.0316034	0.583	0.548	nt	B G2/M	Abca2	nt	not-regulated	not-regulated	not regulated
nt	0.0266943	0.581	0.532	nt	B G2/M	Celf2	nt	not-regulated	not-regulated	not regulated
nt	0.0283282	1	1	nt	B G2/M	Sub1	nt	not-regulated	not-regulated	not regulated
nt	-0.0484838	0.587	0.619	nt	B G2/M	Clasp2	nt	not-regulated	not-regulated	not regulated
nt	-0.0431218	0.918	0.922	nt	B G2/M	Grb2	nt	not-regulated	not-regulated	not regulated
nt	0.0338712	0.713	0.695	nt	B G2/M	Cdc45	nt	E2F6-repressed	not-regulated	E2F6-only-repressed
nt	0.035316	0.971	0.967	nt	B G2/M	Cul5	nt	not-regulated	not-regulated	not regulated
nt	-0.0323291	0.591	0.627	nt	B G2/M	Kifap3	nt	not-regulated	not-regulated	not regulated
nt	0.0286188	0.677	0.612	nt	B G2/M	Sec13	nt	not-regulated	not-regulated	not regulated
nt	0.0228312	0.286	0.247	nt	B G2/M	Wfdc15a	nt	not-regulated	not-regulated	not regulated
nt	0.0244882	0.395	0.35	nt	B G2/M	Sil1	nt	E2F6-activated	not-regulated	E2F6-only-activated
nt	-0.0387165	0.27	0.309	nt	B G2/M	Ktn1	nt	not-regulated	MGA-repressed	MGA-only-repressed
nt	-0.0376148	0.759	0.79	nt	B G2/M	Hif1a	nt	E2F6-repressed	not-regulated	E2F6-only-repressed
nt	-0.0258889	0.244	0.285	nt	B G2/M	Gm45716	nt	not-regulated	not-regulated	not regulated
nt	-0.0381146	0.632	0.66	nt	B G2/M	Aldh9a1	nt	not-regulated	MGA-activated	MGA-only-activated
nt	-0.049095	0.347	0.392	nt	B G2/M	Zfyve26	nt	not-regulated	not-regulated	not regulated
nt	-0.0346963	0.997	0.998	nt	B G2/M	Hsp90b1	nt	E2F6-activated	not-regulated	E2F6-only-activated
nt	0.0356938	0.998	0.998	nt	B G2/M	Hint1	nt	not-regulated	MGA-activated	MGA-only-activated
nt	0.0304707	0.844	0.816	nt	B G2/M	Tlk2	nt	not-regulated	not-regulated	not regulated
nt	-0.0562249	0.464	0.503	nt	B G2/M	D430042O09Rik	nt	not-regulated	not-regulated	not regulated
nt	0.0332612	0.966	0.946	nt	B G2/M	Rbbp4	nt	E2F6-activated	not-regulated	E2F6-only-activated
nt	0.0370241	1	0.994	nt	B G2/M	Ndufa13	nt	not-regulated	not-regulated	not regulated
nt	0.0275499	0.864	0.806	nt	B G2/M	Ssrp1	nt	E2F6-activated	not-regulated	E2F6-only-activated
nt	-0.0371633	0.51	0.538	nt	B G2/M	Ralgapb	nt	not-regulated	not-regulated	not regulated
nt	0.0243128	0.894	0.872	nt	B G2/M	Mrpl43	nt	not-regulated	not-regulated	not regulated
nt	0.0180166	1	1	nt	B G2/M	Serf2	nt	not-regulated	not-regulated	not regulated
nt	0.0303314	0.321	0.289	nt	B G2/M	Trit1	nt	not-regulated	not-regulated	not regulated
nt	-0.0320224	0.986	0.998	nt	B G2/M	Atp5d	nt	not-regulated	not-regulated	not regulated
nt	0.0193751	0.387	0.355	nt	B G2/M	Xlr5a	nt	not-regulated	not-regulated	not regulated
nt	-0.0307073	0.319	0.361	nt	B G2/M	Rxylt1	nt	not-regulated	not-regulated	not regulated
nt	-0.0342843	0.517	0.567	nt	B G2/M	Exoc1	nt	not-regulated	not-regulated	not regulated
nt	-0.0372922	0.791	0.816	nt	B G2/M	Map1lc3a	nt	not-regulated	not-regulated	not regulated
nt	-0.0460846	0.896	0.907	nt	B G2/M	Thoc2	nt	not-regulated	not-regulated	not regulated
nt	-0.0284603	0.905	0.92	nt	B G2/M	Ccnb2	nt	not-regulated	not-regulated	not regulated
nt	0.013197	0.273	0.233	nt	B G2/M	Chm	nt	not-regulated	not-regulated	not regulated
nt	-0.0401537	0.498	0.534	nt	B G2/M	Riok1	nt	not-regulated	not-regulated	not regulated
nt	-0.0260295	0.26	0.303	nt	B G2/M	Mdm1	nt	not-regulated	not-regulated	not regulated
nt	-0.0472388	0.543	0.571	nt	B G2/M	Ppp6r1	nt	not-regulated	not-regulated	not regulated
nt	0.0279799	0.299	0.26	nt	B G2/M	Elovl2	nt	not-regulated	not-regulated	not regulated
nt	-0.0272072	0.286	0.322	nt	B G2/M	Serpini1	nt	not-regulated	not-regulated	not regulated
nt	0.0275503	0.522	0.468	nt	B G2/M	Tsr1	nt	not-regulated	MGA-activated	MGA-only-activated
nt	0.027979	0.454	0.406	nt	B G2/M	Vps37b	nt	not-regulated	not-regulated	not regulated
nt	0.0328817	0.575	0.542	nt	B G2/M	Tia1	nt	not-regulated	MGA-repressed	MGA-only-repressed
nt	-0.0407347	0.979	0.986	nt	B G2/M	Dnajb6	nt	not-regulated	not-regulated	not regulated
nt	0.019831	0.279	0.243	nt	B G2/M	1600012H06Rik	nt	not-regulated	not-regulated	not regulated
nt	-0.0289081	0.626	0.664	nt	B G2/M	Gart	nt	E2F6-activated	not-regulated	E2F6-only-activated
nt	-0.0524013	0.634	0.633	nt	B G2/M	Dido1	nt	E2F6-repressed	not-regulated	E2F6-only-repressed
nt	0.041504	0.791	0.767	nt	B G2/M	Lnpk	nt	E2F6-repressed	MGA-repressed	E2F6-MGA-repressed
nt	-0.0349848	0.441	0.487	nt	B G2/M	Malt1	nt	not-regulated	not-regulated	not regulated
nt	-0.0337551	0.591	0.635	nt	B G2/M	Tdp1	nt	not-regulated	not-regulated	not regulated
nt	-0.0467366	0.726	0.74	nt	B G2/M	Klhdc10	nt	not-regulated	not-regulated	not regulated
nt	0.0280412	0.716	0.674	nt	B G2/M	Prmt7	nt	not-regulated	not-regulated	not regulated
nt	-0.0403718	0.403	0.447	nt	B G2/M	Ppp1r15a	nt	not-regulated	not-regulated	not regulated
nt	-0.0419495	0.722	0.763	nt	B G2/M	Dazap2	nt	not-regulated	not-regulated	not regulated
nt	0.0294719	0.612	0.548	nt	B G2/M	Nrip3	nt	not-regulated	MGA-repressed	MGA-only-repressed
nt	-0.0620811	0.735	0.751	nt	B G2/M	Tmem243	nt	not-regulated	not-regulated	not regulated
nt	0.0285447	0.401	0.357	nt	B G2/M	Pkp4	nt	not-regulated	not-regulated	not regulated
nt	-0.0265006	0.242	0.283	nt	B G2/M	Zfp850	nt	not-regulated	not-regulated	not regulated
nt	-0.0386	0.226	0.256	nt	B G2/M	Mapre2	nt	E2F6-activated	not-regulated	E2F6-only-activated
nt	0.0231395	0.279	0.239	nt	B G2/M	Lrrc8a	nt	E2F6-repressed	not-regulated	E2F6-only-repressed
nt	-0.0240221	0.241	0.282	nt	B G2/M	Gm10439	nt	not-regulated	not-regulated	not regulated
nt	0.0254856	0.705	0.678	nt	B G2/M	Hibadh	nt	not-regulated	not-regulated	not regulated
nt	-0.0317087	0.234	0.264	nt	B G2/M	Usp6nl	nt	not-regulated	not-regulated	not regulated
nt	-0.0400039	0.318	0.359	nt	B G2/M	Sp2	nt	not-regulated	not-regulated	not regulated
nt	-0.0518275	0.724	0.732	nt	B G2/M	Ints1	nt	not-regulated	not-regulated	not regulated
nt	0.0334261	0.396	0.361	nt	B G2/M	Zdhhc13	nt	not-regulated	not-regulated	not regulated
nt	-0.0333156	0.22	0.252	nt	B G2/M	Dbp	nt	not-regulated	not-regulated	not regulated
nt	-0.0376169	0.735	0.763	nt	B G2/M	Tlk1	nt	not-regulated	not-regulated	not regulated
nt	-0.0415052	0.634	0.639	nt	B G2/M	Uck2	nt	not-regulated	not-regulated	not regulated
nt	-0.0523142	0.506	0.528	nt	B G2/M	Fads2	nt	E2F6-activated	not-regulated	E2F6-only-activated
nt	0.0278982	0.709	0.656	nt	B G2/M	Tasor	nt	not-regulated	not-regulated	not regulated
nt	0.0315185	0.705	0.662	nt	B G2/M	Epb41l5	nt	not-regulated	not-regulated	not regulated
nt	0.0327419	0.287	0.254	nt	B G2/M	Gm3448	nt	not-regulated	not-regulated	not regulated
nt	-0.0154278	0.974	0.965	nt	B G2/M	Kdm5a	nt	not-regulated	not-regulated	not regulated
nt	-0.0394925	0.594	0.612	nt	B G2/M	Cdyl	nt	not-regulated	MGA-activated	MGA-only-activated
nt	0.0386367	0.931	0.928	nt	B G2/M	Hdac1	nt	not-regulated	not-regulated	not regulated
nt	0.0355124	0.836	0.831	nt	B G2/M	Orc2	nt	E2F6-repressed	not-regulated	E2F6-only-repressed
nt	-0.0444599	0.488	0.526	nt	B G2/M	Rraga	nt	not-regulated	not-regulated	not regulated
nt	0.0275916	0.384	0.348	nt	B G2/M	Rab3ip	nt	not-regulated	MGA-activated	MGA-only-activated
nt	-0.0364195	0.512	0.546	nt	B G2/M	Scrib	nt	not-regulated	not-regulated	not regulated
nt	0.0297216	0.685	0.623	nt	B G2/M	Fzr1	nt	not-regulated	not-regulated	not regulated
nt	-0.0313309	0.438	0.48	nt	B G2/M	2210016L21Rik	nt	not-regulated	not-regulated	not regulated
nt	0.0339509	0.379	0.346	nt	B G2/M	Sertad1	nt	not-regulated	not-regulated	not regulated
nt	0.0361946	0.864	0.837	nt	B G2/M	Cyth2	nt	not-regulated	not-regulated	not regulated
nt	0.0297634	0.387	0.342	nt	B G2/M	Usp50	nt	not-regulated	not-regulated	not regulated
nt	-0.0199205	1	0.994	nt	B G2/M	Tmsb10	nt	not-regulated	not-regulated	not regulated
nt	0.0257283	0.411	0.371	nt	B G2/M	Isg20l2	nt	not-regulated	not-regulated	not regulated
nt	-0.0393447	0.814	0.819	nt	B G2/M	Snapc1	nt	not-regulated	not-regulated	not regulated
nt	-0.0368211	0.706	0.705	nt	B G2/M	Clpp	nt	not-regulated	not-regulated	not regulated
nt	-0.0215906	0.234	0.276	nt	B G2/M	Ahsa2	nt	not-regulated	not-regulated	not regulated
nt	-0.0478262	0.583	0.606	nt	B G2/M	Tm7sf3	nt	not-regulated	not-regulated	not regulated
nt	-0.04792	0.411	0.439	nt	B G2/M	Arrb2	nt	E2F6-activated	MGA-activated	E2F6-MGA-activated
nt	-0.0421107	0.605	0.631	nt	B G2/M	Entr1	nt	not-regulated	not-regulated	not regulated
nt	-0.0234614	0.315	0.359	nt	B G2/M	Bckdha	nt	not-regulated	not-regulated	not regulated
nt	0.0370286	0.559	0.52	nt	B G2/M	Eefsec	nt	E2F6-repressed	not-regulated	E2F6-only-repressed
nt	0.0379136	0.806	0.806	nt	B G2/M	Setdb1	nt	not-regulated	not-regulated	not regulated
nt	0.0279693	0.404	0.363	nt	B G2/M	Tfpt	nt	not-regulated	not-regulated	not regulated
nt	-0.0274564	0.242	0.28	nt	B G2/M	Gstz1	nt	not-regulated	not-regulated	not regulated
nt	0.0168208	0.769	0.738	nt	B G2/M	Txn2	nt	E2F6-activated	not-regulated	E2F6-only-activated
nt	-0.0392461	0.449	0.495	nt	B G2/M	Rragc	nt	not-regulated	not-regulated	not regulated
nt	0.0454101	0.774	0.734	nt	B G2/M	Cul4b	nt	not-regulated	not-regulated	not regulated
nt	-0.03798	0.9	0.915	nt	B G2/M	BC005561	nt	not-regulated	not-regulated	not regulated
nt	-0.0305436	0.257	0.291	nt	B G2/M	Aagab	nt	not-regulated	not-regulated	not regulated
nt	0.027303	0.302	0.268	nt	B G2/M	Plekhg4	nt	E2F6-activated	MGA-repressed	E2F6-activated-MGA-repressed
nt	-0.0444548	0.318	0.357	nt	B G2/M	Klhl28	nt	not-regulated	not-regulated	not regulated
nt	0.0354684	0.597	0.573	nt	B G2/M	Timeless	nt	not-regulated	not-regulated	not regulated
nt	-0.0336865	0.307	0.344	nt	B G2/M	Zer1	nt	not-regulated	not-regulated	not regulated
nt	0.0360439	0.867	0.843	nt	B G2/M	Timm50	nt	not-regulated	not-regulated	not regulated
nt	0.0386343	0.661	0.641	nt	B G2/M	Fxr2	nt	not-regulated	not-regulated	not regulated
nt	0.032887	0.812	0.761	nt	B G2/M	Mrps35	nt	not-regulated	not-regulated	not regulated
nt	-0.0488649	0.811	0.81	nt	B G2/M	Anapc11	nt	not-regulated	not-regulated	not regulated
nt	-0.0419687	0.717	0.726	nt	B G2/M	Pold1	nt	not-regulated	not-regulated	not regulated
nt	0.00770357	0.538	0.476	nt	B G2/M	Leo1	nt	not-regulated	not-regulated	not regulated
nt	0.0252448	0.546	0.515	nt	B G2/M	Trmt1	nt	not-regulated	not-regulated	not regulated
nt	-0.0554286	0.95	0.932	nt	B G2/M	Ttc3	nt	not-regulated	not-regulated	not regulated
nt	-0.0355982	0.234	0.268	nt	B G2/M	Cdyl2	nt	not-regulated	not-regulated	not regulated
nt	-0.032093	0.844	0.852	nt	B G2/M	Ssbp3	nt	not-regulated	MGA-activated	MGA-only-activated
nt	-0.0367664	0.262	0.295	nt	B G2/M	Limk2	nt	not-regulated	MGA-activated	MGA-only-activated
nt	-0.0201204	0.3	0.346	nt	B G2/M	Mroh1	nt	not-regulated	not-regulated	not regulated
nt	-0.0140046	0.404	0.452	nt	B G2/M	Pinx1	nt	not-regulated	not-regulated	not regulated
nt	-0.0593455	0.909	0.887	nt	B G2/M	Fam49b	nt	not-regulated	not-regulated	not regulated
nt	0.0161591	0.371	0.324	nt	B G2/M	Zfp384	nt	not-regulated	not-regulated	not regulated
nt	0.0196199	0.47	0.427	nt	B G2/M	Smim12	nt	not-regulated	not-regulated	not regulated
nt	0.0215486	0.266	0.231	nt	B G2/M	Zfp236	nt	not-regulated	not-regulated	not regulated
nt	-0.0429594	0.477	0.507	nt	B G2/M	Sh3bp5	nt	not-regulated	not-regulated	not regulated
nt	-0.043374	0.859	0.882	nt	B G2/M	Nsd2	nt	not-regulated	not-regulated	not regulated
nt	-0.0521501	0.636	0.643	nt	B G2/M	Arl6ip6	nt	E2F6-repressed	not-regulated	E2F6-only-repressed
nt	0.0188163	0.38	0.344	nt	B G2/M	Ubqln4	nt	not-regulated	not-regulated	not regulated
nt	-0.0380043	0.618	0.668	nt	B G2/M	Trappc10	nt	E2F6-repressed	not-regulated	E2F6-only-repressed
nt	0.0272138	0.549	0.507	nt	B G2/M	Ttc21b	nt	not-regulated	not-regulated	not regulated
nt	-0.0310404	0.279	0.318	nt	B G2/M	Acp5	nt	not-regulated	not-regulated	not regulated
nt	-0.0243509	1	1	nt	B G2/M	Calm1	nt	not-regulated	not-regulated	not regulated
nt	0.0113289	0.379	0.338	nt	B G2/M	Blzf1	nt	not-regulated	not-regulated	not regulated
nt	0.0285251	0.709	0.674	nt	B G2/M	Vbp1	nt	not-regulated	not-regulated	not regulated
nt	0.0416449	0.674	0.66	nt	B G2/M	Mars	nt	not-regulated	not-regulated	not regulated
nt	0.0234107	0.376	0.34	nt	B G2/M	Zbtb24	nt	not-regulated	not-regulated	not regulated
nt	-0.0473972	0.626	0.637	nt	B G2/M	Tmem248	nt	not-regulated	not-regulated	not regulated
nt	0.0450068	0.708	0.658	nt	B G2/M	Tmco1	nt	E2F6-repressed	MGA-repressed	E2F6-MGA-repressed
nt	-0.0571334	0.583	0.6	nt	B G2/M	Cplane1	nt	not-regulated	not-regulated	not regulated
nt	0.0209983	0.433	0.398	nt	B G2/M	Pym1	nt	not-regulated	not-regulated	not regulated
nt	-0.038814	0.6	0.633	nt	B G2/M	Gmds	nt	not-regulated	not-regulated	not regulated
nt	0.039486	0.501	0.464	nt	B G2/M	Rexo4	nt	not-regulated	not-regulated	not regulated
nt	0.0255537	0.934	0.938	nt	B G2/M	Timm17b	nt	not-regulated	not-regulated	not regulated
nt	0.0280415	0.461	0.417	nt	B G2/M	Mrps2	nt	not-regulated	not-regulated	not regulated
nt	0.0154039	0.271	0.231	nt	B G2/M	Zfpl1	nt	not-regulated	not-regulated	not regulated
nt	0.043597	0.811	0.804	nt	B G2/M	Serinc3	nt	not-regulated	not-regulated	not regulated
nt	0.0270326	0.366	0.328	nt	B G2/M	Ticrr	nt	not-regulated	not-regulated	not regulated
nt	0.0392286	0.995	0.975	nt	B G2/M	Sumo1	nt	E2F6-repressed	not-regulated	E2F6-only-repressed
nt	-0.0464141	0.848	0.864	nt	B G2/M	Smarca4	nt	not-regulated	MGA-activated	MGA-only-activated
nt	-0.0391568	0.819	0.843	nt	B G2/M	Ndfip1	nt	not-regulated	not-regulated	not regulated
nt	0.0204824	0.295	0.254	nt	B G2/M	E2f1	nt	E2F6-activated	not-regulated	E2F6-only-activated
nt	-0.0366117	0.613	0.641	nt	B G2/M	Cttn	nt	not-regulated	not-regulated	not regulated
nt	0.0286937	0.677	0.649	nt	B G2/M	Mepce	nt	not-regulated	not-regulated	not regulated
nt	0.0406848	0.745	0.744	nt	B G2/M	Ppil2	nt	not-regulated	not-regulated	not regulated
nt	0.0284872	0.38	0.346	nt	B G2/M	Spsb3	nt	not-regulated	not-regulated	not regulated
nt	-0.0244045	0.358	0.388	nt	B G2/M	Rreb1	nt	not-regulated	not-regulated	not regulated
nt	0.0416364	0.7	0.664	nt	B G2/M	Uxs1	nt	E2F6-activated	not-regulated	E2F6-only-activated
nt	-0.0361554	0.605	0.631	nt	B G2/M	Map3k1	nt	not-regulated	not-regulated	not regulated
nt	-0.0326021	0.576	0.617	nt	B G2/M	Zswim6	nt	not-regulated	not-regulated	not regulated
nt	0.0273687	0.748	0.709	nt	B G2/M	Dcaf13	nt	E2F6-repressed	not-regulated	E2F6-only-repressed
nt	0.0373434	0.873	0.806	nt	B G2/M	Dnttip1	nt	not-regulated	not-regulated	not regulated
nt	-0.0368696	0.276	0.307	nt	B G2/M	Pus1	nt	E2F6-repressed	not-regulated	E2F6-only-repressed
nt	0.0225961	0.324	0.283	nt	B G2/M	Thada	nt	not-regulated	not-regulated	not regulated
nt	0.0321683	0.38	0.34	nt	B G2/M	Alkbh2	nt	not-regulated	not-regulated	not regulated
nt	-0.0215461	0.475	0.518	nt	B G2/M	Glmn	nt	not-regulated	not-regulated	not regulated
nt	0.0222937	0.281	0.245	nt	B G2/M	Hipk2	nt	not-regulated	not-regulated	not regulated
nt	0.029215	0.867	0.839	nt	B G2/M	Lamtor5	nt	not-regulated	not-regulated	not regulated
nt	0.0241893	0.404	0.369	nt	B G2/M	Zfp507	nt	not-regulated	not-regulated	not regulated
nt	-0.0515543	0.912	0.926	nt	B G2/M	Ankrd11	nt	not-regulated	not-regulated	not regulated
nt	0.0361422	0.814	0.819	nt	B G2/M	Rtcb	nt	not-regulated	not-regulated	not regulated
nt	-0.0311	0.368	0.398	nt	B G2/M	Fam241a	nt	not-regulated	not-regulated	not regulated
nt	0.0151156	0.483	0.431	nt	B G2/M	Taf8	nt	not-regulated	not-regulated	not regulated
nt	-0.0220852	0.329	0.367	nt	B G2/M	Bcl2l11	nt	E2F6-activated	MGA-activated	E2F6-MGA-activated
nt	-0.0445352	0.47	0.511	nt	B G2/M	Nr1d2	nt	not-regulated	not-regulated	not regulated
nt	-0.0329499	0.398	0.423	nt	B G2/M	Brf1	nt	not-regulated	not-regulated	not regulated
nt	-0.0240129	0.266	0.303	nt	B G2/M	Tchp	nt	not-regulated	not-regulated	not regulated
nt	0.0251414	0.31	0.278	nt	B G2/M	Tars2	nt	not-regulated	not-regulated	not regulated
nt	0.0369831	0.955	0.944	nt	B G2/M	Tbcb	nt	not-regulated	not-regulated	not regulated
nt	0.0244576	0.461	0.417	nt	B G2/M	Sephs1	nt	not-regulated	not-regulated	not regulated
nt	0.0251459	0.446	0.398	nt	B G2/M	Dennd4a	nt	not-regulated	not-regulated	not regulated
nt	0.0386706	0.963	0.965	nt	B G2/M	Lsm8	nt	not-regulated	not-regulated	not regulated
nt	0.0235218	0.998	0.996	nt	B G2/M	Serbp1	nt	E2F6-activated	MGA-activated	E2F6-MGA-activated
nt	-0.0338121	0.263	0.295	nt	B G2/M	Dipk2a	nt	not-regulated	not-regulated	not regulated
nt	-0.00964955	0.884	0.852	nt	B G2/M	Rsrp1	nt	not-regulated	MGA-repressed	MGA-only-repressed
nt	0.0262135	0.435	0.386	nt	B G2/M	Rcl1	nt	not-regulated	not-regulated	not regulated
nt	0.0361186	0.994	0.984	nt	B G2/M	Srp19	nt	not-regulated	not-regulated	not regulated
nt	0.0234296	0.396	0.35	nt	B G2/M	Gspt2	nt	not-regulated	not-regulated	not regulated
nt	0.0316665	0.331	0.297	nt	B G2/M	Dusp5	nt	not-regulated	not-regulated	not regulated
nt	0.0256716	0.395	0.367	nt	B G2/M	Aunip	nt	E2F6-activated	not-regulated	E2F6-only-activated
nt	0.0333711	0.616	0.565	nt	B G2/M	Errfi1	nt	not-regulated	not-regulated	not regulated
nt	-0.0249748	0.538	0.573	nt	B G2/M	Cep162	nt	not-regulated	not-regulated	not regulated
nt	-0.0220604	0.347	0.383	nt	B G2/M	Syngr2	nt	not-regulated	not-regulated	not regulated
nt	-0.0423403	0.761	0.773	nt	B G2/M	Ap2b1	nt	not-regulated	not-regulated	not regulated
nt	-0.0474987	0.806	0.777	nt	B G2/M	Ptbp1	nt	not-regulated	not-regulated	not regulated
nt	-0.0398056	0.335	0.365	nt	B G2/M	Nudcd1	nt	not-regulated	not-regulated	not regulated
nt	0.0410401	0.958	0.94	nt	B G2/M	Tmem59	nt	not-regulated	not-regulated	not regulated
nt	0.0308368	0.485	0.443	nt	B G2/M	Wdr47	nt	not-regulated	not-regulated	not regulated
nt	-0.0448942	0.79	0.794	nt	B G2/M	Gsr	nt	not-regulated	not-regulated	not regulated
nt	-0.0273624	0.246	0.282	nt	B G2/M	Dpagt1	nt	E2F6-repressed	MGA-repressed	E2F6-MGA-repressed
nt	-0.0371547	0.321	0.355	nt	B G2/M	Gch1	nt	not-regulated	not-regulated	not regulated
nt	-0.0402254	0.302	0.33	nt	B G2/M	Actr1a	nt	not-regulated	not-regulated	not regulated
nt	0.0068696	0.339	0.289	nt	B G2/M	Pxylp1	nt	E2F6-activated	not-regulated	E2F6-only-activated
nt	0.0243987	0.528	0.487	nt	B G2/M	Nup205	nt	not-regulated	not-regulated	not regulated
nt	0.0300847	0.297	0.268	nt	B G2/M	Fam178b	nt	E2F6-activated	MGA-repressed	E2F6-activated-MGA-repressed
nt	-0.0253833	0.791	0.814	nt	B G2/M	Ccdc59	nt	not-regulated	not-regulated	not regulated
nt	-0.0238568	0.925	0.918	nt	B G2/M	Gnl3	nt	not-regulated	not-regulated	not regulated
nt	0.0267661	0.361	0.336	nt	B G2/M	Tfip11	nt	E2F6-activated	not-regulated	E2F6-only-activated
nt	0.0199163	0.636	0.608	nt	B G2/M	Acadvl	nt	not-regulated	not-regulated	not regulated
nt	-0.0542571	0.533	0.542	nt	B G2/M	Resf1	nt	not-regulated	not-regulated	not regulated
nt	0.0171057	0.255	0.216	nt	B G2/M	Ogg1	nt	not-regulated	not-regulated	not regulated
nt	0.032563	0.774	0.757	nt	B G2/M	Fh1	nt	not-regulated	not-regulated	not regulated
nt	0.0347629	0.963	0.942	nt	B G2/M	Eif3f	nt	not-regulated	not-regulated	not regulated
nt	0.0422857	0.884	0.85	nt	B G2/M	Pbdc1	nt	not-regulated	not-regulated	not regulated
nt	0.0237875	0.554	0.515	nt	B G2/M	Dnajc11	nt	not-regulated	MGA-activated	MGA-only-activated
nt	0.0259176	0.892	0.847	nt	B G2/M	Cse1l	nt	not-regulated	not-regulated	not regulated
nt	0.0294107	0.737	0.683	nt	B G2/M	Trnt1	nt	E2F6-activated	not-regulated	E2F6-only-activated
nt	0.0161298	0.404	0.365	nt	B G2/M	Max	nt	not-regulated	not-regulated	not regulated
nt	0.0223022	0.915	0.88	nt	B G2/M	Eif4e2	nt	E2F6-repressed	not-regulated	E2F6-only-repressed
nt	0.0225681	0.491	0.441	nt	B G2/M	Arpc4	nt	not-regulated	not-regulated	not regulated
nt	0.0362755	0.661	0.617	nt	B G2/M	Tmed4	nt	not-regulated	not-regulated	not regulated
nt	0.0313643	0.814	0.798	nt	B G2/M	Yipf4	nt	not-regulated	not-regulated	not regulated
nt	0.0397339	0.778	0.746	nt	B G2/M	Farsa	nt	not-regulated	not-regulated	not regulated
nt	0.011253	0.811	0.788	nt	B G2/M	Psmd7	nt	not-regulated	not-regulated	not regulated
nt	-0.0327908	0.23	0.262	nt	B G2/M	Haus5	nt	not-regulated	not-regulated	not regulated
nt	0.0355701	0.968	0.963	nt	B G2/M	Atp6v1g1	nt	not-regulated	not-regulated	not regulated
nt	0.0169751	0.305	0.262	nt	B G2/M	Dcbld2	nt	not-regulated	not-regulated	not regulated
nt	0.0177436	0.504	0.48	nt	B G2/M	Pex14	nt	not-regulated	not-regulated	not regulated
nt	-0.0300636	0.396	0.447	nt	B G2/M	Ppp1r12c	nt	not-regulated	not-regulated	not regulated
nt	-0.0469498	0.49	0.528	nt	B G2/M	Rnf170	nt	not-regulated	not-regulated	not regulated
nt	0.0283682	0.567	0.518	nt	B G2/M	Gadd45a	nt	not-regulated	not-regulated	not regulated
nt	-0.025475	0.4	0.441	nt	B G2/M	Plekha3	nt	not-regulated	not-regulated	not regulated
nt	0.0270163	0.692	0.658	nt	B G2/M	Zmym2	nt	not-regulated	not-regulated	not regulated
nt	-0.0233215	0.422	0.454	nt	B G2/M	Zfp597	nt	E2F6-repressed	not-regulated	E2F6-only-repressed
nt	-0.0274084	0.347	0.381	nt	B G2/M	Avpi1	nt	E2F6-activated	MGA-activated	E2F6-MGA-activated
nt	0.0257618	0.91	0.899	nt	B G2/M	Tnrc6c	nt	not-regulated	not-regulated	not regulated
nt	0.0125108	0.657	0.643	nt	B G2/M	Cenpk	nt	not-regulated	not-regulated	not regulated
nt	-0.044051	0.549	0.59	nt	B G2/M	Ppm1a	nt	not-regulated	MGA-activated	MGA-only-activated
nt	-0.0336332	0.486	0.524	nt	B G2/M	Mbd6	nt	not-regulated	not-regulated	not regulated
nt	0.03036	0.851	0.812	nt	B G2/M	Sf1	nt	not-regulated	not-regulated	not regulated
nt	-0.0422961	0.596	0.627	nt	B G2/M	Trpc1	nt	not-regulated	not-regulated	not regulated
nt	-0.0521478	0.648	0.656	nt	B G2/M	Vkorc1l1	nt	not-regulated	not-regulated	not regulated
nt	0.0177237	0.758	0.722	nt	B G2/M	Rbm42	nt	not-regulated	not-regulated	not regulated
nt	-0.0311326	0.283	0.318	nt	B G2/M	Eya3	nt	not-regulated	not-regulated	not regulated
nt	-0.0292208	0.839	0.839	nt	B G2/M	Melk	nt	not-regulated	not-regulated	not regulated
nt	0.021785	0.441	0.417	nt	B G2/M	Yars2	nt	not-regulated	MGA-activated	MGA-only-activated
nt	-0.0567291	0.581	0.598	nt	B G2/M	Wdr1	nt	not-regulated	not-regulated	not regulated
nt	0.02197	0.774	0.705	nt	B G2/M	Wdr46	nt	not-regulated	not-regulated	not regulated
nt	-0.0725325	0.605	0.637	nt	B G2/M	Atrn	nt	not-regulated	MGA-repressed	MGA-only-repressed
nt	0.0241823	0.992	0.986	nt	B G2/M	Gkap1	nt	not-regulated	not-regulated	not regulated
nt	-0.0277938	0.234	0.27	nt	B G2/M	Pclaf	nt	not-regulated	not-regulated	not regulated
nt	-0.0290469	0.427	0.472	nt	B G2/M	Cdk16	nt	not-regulated	not-regulated	not regulated
nt	0.0163654	0.563	0.507	nt	B G2/M	Scai	nt	not-regulated	not-regulated	not regulated
nt	0.0262307	0.446	0.402	nt	B G2/M	Xrcc1	nt	not-regulated	not-regulated	not regulated
nt	-0.0495071	0.363	0.384	nt	B G2/M	Map4k2	nt	not-regulated	not-regulated	not regulated
nt	-0.0428761	0.687	0.697	nt	B G2/M	Zfp148	nt	not-regulated	not-regulated	not regulated
nt	0.0290699	0.435	0.4	nt	B G2/M	Epb41l4b	nt	E2F6-repressed	not-regulated	E2F6-only-repressed
nt	-0.0352808	0.39	0.427	nt	B G2/M	Dhx38	nt	not-regulated	not-regulated	not regulated
nt	-0.044893	0.57	0.6	nt	B G2/M	Rbm18	nt	not-regulated	not-regulated	not regulated
nt	0.029456	0.571	0.561	nt	B G2/M	Srfbp1	nt	not-regulated	not-regulated	not regulated
nt	0.0302632	0.857	0.852	nt	B G2/M	Tial1	nt	not-regulated	not-regulated	not regulated
nt	0.0153106	0.401	0.35	nt	B G2/M	Dmac2l	nt	not-regulated	not-regulated	not regulated
nt	-0.0271701	0.226	0.254	nt	B G2/M	Xlr4b	nt	not-regulated	MGA-repressed	MGA-only-repressed
nt	0.0363223	0.841	0.868	nt	B G2/M	Mcmbp	nt	E2F6-repressed	MGA-repressed	E2F6-MGA-repressed
nt	0.010022	0.371	0.33	nt	B G2/M	Zfp62	nt	E2F6-repressed	not-regulated	E2F6-only-repressed
nt	0.0378803	0.506	0.476	nt	B G2/M	Fdft1	nt	E2F6-activated	MGA-activated	E2F6-MGA-activated
nt	-0.0464088	0.326	0.353	nt	B G2/M	Dram2	nt	E2F6-repressed	not-regulated	E2F6-only-repressed
nt	0.0320785	0.811	0.775	nt	B G2/M	Chd8	nt	not-regulated	not-regulated	not regulated
nt	0.0313511	0.608	0.581	nt	B G2/M	Mrps18b	nt	not-regulated	not-regulated	not regulated
nt	0.0371295	0.706	0.701	nt	B G2/M	Pja2	nt	not-regulated	not-regulated	not regulated
nt	0.040016	0.626	0.631	nt	B G2/M	Lpcat3	nt	not-regulated	not-regulated	not regulated
nt	0.0307524	0.594	0.557	nt	B G2/M	Mrpl50	nt	not-regulated	not-regulated	not regulated
nt	0.0129235	0.531	0.489	nt	B G2/M	Fbxo34	nt	not-regulated	not-regulated	not regulated
nt	0.0186514	0.557	0.497	nt	B G2/M	Dck	nt	not-regulated	not-regulated	not regulated
nt	-0.0308129	0.263	0.301	nt	B G2/M	Kbtbd3	nt	not-regulated	not-regulated	not regulated
nt	0.0100526	0.384	0.338	nt	B G2/M	Exosc2	nt	E2F6-activated	not-regulated	E2F6-only-activated
nt	0.018387	0.998	0.996	nt	B G2/M	Pdap1	nt	not-regulated	not-regulated	not regulated
nt	0.0232331	0.547	0.507	nt	B G2/M	Foxm1	nt	not-regulated	not-regulated	not regulated
nt	-0.0115949	0.438	0.487	nt	B G2/M	Tatdn2	nt	not-regulated	not-regulated	not regulated
nt	-0.0440196	0.39	0.419	nt	B G2/M	Nr2f6	nt	not-regulated	not-regulated	not regulated
nt	-0.0350789	0.849	0.858	nt	B G2/M	Smc5	nt	not-regulated	MGA-repressed	MGA-only-repressed
nt	-0.0336019	0.398	0.431	nt	B G2/M	Sh3bp5l	nt	not-regulated	not-regulated	not regulated
nt	-0.0283296	0.745	0.753	nt	B G2/M	Pnkd	nt	not-regulated	MGA-activated	MGA-only-activated
nt	0.0172485	0.283	0.245	nt	B G2/M	Nle1	nt	not-regulated	MGA-activated	MGA-only-activated
nt	-0.0291527	0.326	0.367	nt	B G2/M	Phykpl	nt	not-regulated	not-regulated	not regulated
nt	-0.0251856	0.681	0.709	nt	B G2/M	Ddx23	nt	not-regulated	not-regulated	not regulated
nt	-0.0359577	0.953	0.959	nt	B G2/M	Selenom	nt	not-regulated	not-regulated	not regulated
nt	-0.037289	0.278	0.305	nt	B G2/M	Npnt	nt	not-regulated	not-regulated	not regulated
nt	0.029604	0.841	0.806	nt	B G2/M	Api5	nt	not-regulated	not-regulated	not regulated
nt	0.024522	0.562	0.522	nt	B G2/M	Bcl2l12	nt	not-regulated	not-regulated	not regulated
nt	0.0425149	0.957	0.94	nt	B G2/M	Ttc14	nt	not-regulated	MGA-repressed	MGA-only-repressed
nt	-0.0278977	0.326	0.359	nt	B G2/M	Tuba1b	nt	E2F6-activated	MGA-activated	E2F6-MGA-activated
nt	-0.0481435	0.653	0.66	nt	B G2/M	Ctbp1	nt	not-regulated	not-regulated	not regulated
nt	0.0285604	0.998	0.983	nt	B G2/M	Sh3glb1	nt	not-regulated	not-regulated	not regulated
nt	0.024417	0.612	0.594	nt	B G2/M	Dda1	nt	not-regulated	not-regulated	not regulated
nt	-0.0351382	0.294	0.32	nt	B G2/M	Traf3ip1	nt	not-regulated	not-regulated	not regulated
nt	-0.0462491	0.456	0.476	nt	B G2/M	Hdac5	nt	not-regulated	not-regulated	not regulated
nt	0.0253914	0.332	0.299	nt	B G2/M	Ints12	nt	not-regulated	not-regulated	not regulated
nt	-0.0275136	0.413	0.445	nt	B G2/M	Casp2	nt	not-regulated	MGA-repressed	MGA-only-repressed
nt	0.0430855	0.815	0.794	nt	B G2/M	Mlf1	nt	E2F6-repressed	MGA-repressed	E2F6-MGA-repressed
nt	0.0370696	0.958	0.936	nt	B G2/M	Chic2	nt	not-regulated	not-regulated	not regulated
nt	-0.0203941	0.31	0.35	nt	B G2/M	Plekhh1	nt	not-regulated	not-regulated	not regulated
nt	-0.0450285	0.806	0.802	nt	B G2/M	Dhx40	nt	E2F6-repressed	MGA-activated	E2F6-repressed-MGA-activated
nt	-0.032238	0.523	0.563	nt	B G2/M	Pde8a	nt	not-regulated	MGA-repressed	MGA-only-repressed
nt	-0.034261	0.941	0.93	nt	B G2/M	Ppp4r3b	nt	E2F6-repressed	not-regulated	E2F6-only-repressed
nt	0.0309591	0.393	0.359	nt	B G2/M	Cep126	nt	not-regulated	not-regulated	not regulated
nt	-0.0488344	0.446	0.464	nt	B G2/M	Chfr	nt	not-regulated	not-regulated	not regulated
nt	0.0367715	0.921	0.913	nt	B G2/M	Cul3	nt	not-regulated	not-regulated	not regulated
nt	0.0165714	0.47	0.417	nt	B G2/M	Rrs1	nt	E2F6-activated	not-regulated	E2F6-only-activated
nt	0.0203755	0.616	0.559	nt	B G2/M	Ttc4	nt	not-regulated	not-regulated	not regulated
nt	-0.036298	0.663	0.683	nt	B G2/M	Atp6v1a	nt	not-regulated	not-regulated	not regulated
nt	-0.0347745	0.807	0.816	nt	B G2/M	Luzp1	nt	not-regulated	not-regulated	not regulated
nt	-0.0176612	0.234	0.272	nt	B G2/M	Arhgef17	nt	not-regulated	not-regulated	not regulated
nt	0.0329325	0.782	0.751	nt	B G2/M	Ddx20	nt	E2F6-repressed	not-regulated	E2F6-only-repressed
nt	0.0245283	0.661	0.629	nt	B G2/M	Nom1	nt	not-regulated	not-regulated	not regulated
nt	0.0239759	0.517	0.472	nt	B G2/M	Kansl3	nt	not-regulated	MGA-repressed	MGA-only-repressed
nt	0.00564727	0.668	0.629	nt	B G2/M	Cpsf7	nt	not-regulated	not-regulated	not regulated
nt	-0.0386122	0.796	0.812	nt	B G2/M	Tpp2	nt	not-regulated	not-regulated	not regulated
nt	0.0244881	0.303	0.264	nt	B G2/M	Trnp1	nt	not-regulated	not-regulated	not regulated
nt	-0.0717896	0.644	0.676	nt	B G2/M	Pcf11	nt	not-regulated	not-regulated	not regulated
nt	0.0299063	0.427	0.394	nt	B G2/M	Tbp	nt	not-regulated	not-regulated	not regulated
nt	0.0314693	0.64	0.614	nt	B G2/M	Tubg1	nt	E2F6-activated	not-regulated	E2F6-only-activated
nt	-0.0344518	0.862	0.872	nt	B G2/M	Larp4	nt	not-regulated	MGA-activated	MGA-only-activated
nt	0.0174216	0.311	0.274	nt	B G2/M	Adprm	nt	not-regulated	not-regulated	not regulated
nt	0.0326306	1	0.998	nt	B G2/M	Morf4l1	nt	not-regulated	not-regulated	not regulated
nt	0.0143241	0.759	0.732	nt	B G2/M	Ecsit	nt	not-regulated	not-regulated	not regulated
nt	0.0243119	0.978	0.959	nt	B G2/M	Timm23	nt	not-regulated	not-regulated	not regulated
nt	0.0174801	0.421	0.386	nt	B G2/M	H2bfm	nt	not-regulated	MGA-repressed	MGA-only-repressed
nt	0.0149591	0.274	0.239	nt	B G2/M	Zbtb25	nt	not-regulated	not-regulated	not regulated
nt	-0.0257583	0.968	0.955	nt	B G2/M	Gnai2	nt	not-regulated	not-regulated	not regulated
nt	-0.045404	0.793	0.827	nt	B G2/M	Gna11	nt	not-regulated	not-regulated	not regulated
nt	0.0223442	0.854	0.808	nt	B G2/M	Fnta	nt	not-regulated	MGA-activated	MGA-only-activated
nt	-0.050442	0.669	0.656	nt	B G2/M	Gpn3	nt	not-regulated	not-regulated	not regulated
nt	0.0391189	0.876	0.862	nt	B G2/M	Btaf1	nt	not-regulated	not-regulated	not regulated
nt	0.0241576	0.297	0.268	nt	B G2/M	Tc2n	nt	not-regulated	not-regulated	not regulated
nt	0.0328873	0.491	0.458	nt	B G2/M	Otub1	nt	not-regulated	not-regulated	not regulated
nt	0.0226629	0.989	0.979	nt	B G2/M	Tomm22	nt	not-regulated	not-regulated	not regulated
nt	0.0337931	0.353	0.315	nt	B G2/M	Zfp866	nt	not-regulated	not-regulated	not regulated
nt	0.0253021	0.981	0.969	nt	B G2/M	Selenok	nt	not-regulated	not-regulated	not regulated
nt	-0.0163601	0.701	0.732	nt	B G2/M	Rbm22	nt	not-regulated	not-regulated	not regulated
nt	0.0374493	0.764	0.726	nt	B G2/M	Gtf2h1	nt	not-regulated	not-regulated	not regulated
nt	0.0199986	0.324	0.289	nt	B G2/M	Gns	nt	E2F6-activated	not-regulated	E2F6-only-activated
nt	0.010127	0.387	0.33	nt	B G2/M	Lhx2	nt	not-regulated	MGA-repressed	MGA-only-repressed
nt	0.000847135	0.526	0.468	nt	B G2/M	6030458C11Rik	nt	not-regulated	not-regulated	not regulated
nt	-0.0359701	0.87	0.876	nt	B G2/M	Ghitm	nt	not-regulated	not-regulated	not regulated
nt	0.0411651	0.271	0.249	nt	B G2/M	Cdkal1	nt	not-regulated	not-regulated	not regulated
nt	0.0167736	0.477	0.435	nt	B G2/M	Rnf40	nt	not-regulated	not-regulated	not regulated
nt	0.0162131	0.289	0.249	nt	B G2/M	Abl1	nt	not-regulated	not-regulated	not regulated
nt	0.0200327	0.355	0.311	nt	B G2/M	Ccdc117	nt	not-regulated	not-regulated	not regulated
nt	-0.0288643	0.677	0.722	nt	B G2/M	Mcm2	nt	not-regulated	not-regulated	not regulated
nt	-0.0308749	0.724	0.753	nt	B G2/M	Ubfd1	nt	not-regulated	not-regulated	not regulated
nt	-0.0486708	0.429	0.466	nt	B G2/M	Chid1	nt	not-regulated	not-regulated	not regulated
nt	-0.0284724	0.732	0.757	nt	B G2/M	Lrpprc	nt	not-regulated	not-regulated	not regulated
nt	-0.025104	0.456	0.495	nt	B G2/M	Swap70	nt	not-regulated	not-regulated	not regulated
nt	0.0371549	0.52	0.482	nt	B G2/M	Srcap	nt	not-regulated	not-regulated	not regulated
nt	-0.0264804	0.353	0.396	nt	B G2/M	Frmd6	nt	not-regulated	not-regulated	not regulated
nt	0.0156832	0.475	0.439	nt	B G2/M	Btf3l4	nt	not-regulated	not-regulated	not regulated
nt	-0.0302842	0.22	0.252	nt	B G2/M	Pdk2	nt	E2F6-activated	not-regulated	E2F6-only-activated
nt	-0.0435241	0.594	0.604	nt	B G2/M	Bcl10	nt	not-regulated	not-regulated	not regulated
nt	-0.0312377	0.318	0.346	nt	B G2/M	Rbbp9	nt	not-regulated	not-regulated	not regulated
nt	0.0297985	0.467	0.431	nt	B G2/M	Mterf3	nt	E2F6-repressed	MGA-repressed	E2F6-MGA-repressed
nt	0.0417102	0.377	0.359	nt	B G2/M	Abitram	nt	not-regulated	not-regulated	not regulated
nt	-0.0346551	0.315	0.348	nt	B G2/M	Rmnd1	nt	E2F6-repressed	not-regulated	E2F6-only-repressed
nt	0.035383	0.742	0.73	nt	B G2/M	Mknk2	nt	not-regulated	not-regulated	not regulated
nt	-0.0149288	0.25	0.291	nt	B G2/M	Zfp617	nt	not-regulated	not-regulated	not regulated
nt	-0.0334543	0.726	0.753	nt	B G2/M	Ube2f	nt	not-regulated	not-regulated	not regulated
nt	0.0476149	0.778	0.761	nt	B G2/M	Ints13	nt	not-regulated	not-regulated	not regulated
nt	-0.0461365	0.685	0.678	nt	B G2/M	Gfpt1	nt	not-regulated	not-regulated	not regulated
nt	-0.0429454	0.518	0.544	nt	B G2/M	Spag5	nt	not-regulated	not-regulated	not regulated
nt	0.0284113	0.809	0.777	nt	B G2/M	Pigyl	nt	not-regulated	not-regulated	not regulated
nt	0.0318586	0.883	0.854	nt	B G2/M	Nhp2	nt	not-regulated	MGA-activated	MGA-only-activated
nt	-0.0331387	0.236	0.266	nt	B G2/M	Ncdn	nt	E2F6-repressed	not-regulated	E2F6-only-repressed
nt	-0.0446411	0.782	0.769	nt	B G2/M	Itsn2	nt	not-regulated	not-regulated	not regulated
nt	0.0107083	0.371	0.342	nt	B G2/M	Mtrf1l	nt	not-regulated	not-regulated	not regulated
nt	-0.0210801	0.271	0.315	nt	B G2/M	Uap1l1	nt	not-regulated	not-regulated	not regulated
nt	-0.0274345	0.875	0.885	nt	B G2/M	Cnot10	nt	E2F6-repressed	not-regulated	E2F6-only-repressed
nt	0.015041	0.26	0.225	nt	B G2/M	Zswim1	nt	not-regulated	MGA-activated	MGA-only-activated
nt	0.0352943	0.793	0.771	nt	B G2/M	Chd1l	nt	not-regulated	not-regulated	not regulated
nt	0.0410719	0.978	0.977	nt	B G2/M	Pcbp2	nt	not-regulated	not-regulated	not regulated
nt	-0.0435395	0.578	0.59	nt	B G2/M	Pogz	nt	not-regulated	not-regulated	not regulated
nt	0.00190352	0.499	0.439	nt	B G2/M	Mon2	nt	not-regulated	not-regulated	not regulated
nt	-0.0479608	0.636	0.668	nt	B G2/M	Dnm2	nt	not-regulated	not-regulated	not regulated
nt	0.0108584	0.889	0.868	nt	B G2/M	Mtch2	nt	not-regulated	not-regulated	not regulated
nt	0.0108578	0.3	0.256	nt	B G2/M	Gfm2	nt	not-regulated	not-regulated	not regulated
nt	0.0360275	0.883	0.841	nt	B G2/M	Wdr83os	nt	not-regulated	not-regulated	not regulated
nt	-0.0235413	0.246	0.28	nt	B G2/M	Cog1	nt	not-regulated	not-regulated	not regulated
nt	-0.0360848	0.376	0.414	nt	B G2/M	Pms1	nt	not-regulated	not-regulated	not regulated
nt	-0.0435778	0.62	0.643	nt	B G2/M	Csnk1g1	nt	not-regulated	not-regulated	not regulated
nt	0.0406254	0.49	0.449	nt	B G2/M	Mrpl19	nt	not-regulated	not-regulated	not regulated
nt	-0.0347788	0.395	0.416	nt	B G2/M	Stk3	nt	not-regulated	not-regulated	not regulated
nt	-0.032116	0.361	0.4	nt	B G2/M	Pan3	nt	not-regulated	not-regulated	not regulated
nt	0.012865	0.536	0.489	nt	B G2/M	Suclg2	nt	not-regulated	not-regulated	not regulated
nt	0.0296631	0.348	0.324	nt	B G2/M	Brf2	nt	not-regulated	not-regulated	not regulated
nt	0.0412884	0.719	0.709	nt	B G2/M	Rel	nt	not-regulated	not-regulated	not regulated
nt	-0.0346479	0.234	0.268	nt	B G2/M	Ssbp4	nt	E2F6-repressed	MGA-repressed	E2F6-MGA-repressed
nt	0.014247	0.621	0.586	nt	B G2/M	Stk25	nt	not-regulated	not-regulated	not regulated
nt	0.0326783	0.949	0.942	nt	B G2/M	Pspc1	nt	not-regulated	not-regulated	not regulated
nt	0.0105804	0.677	0.645	nt	B G2/M	Oser1	nt	not-regulated	not-regulated	not regulated
nt	-0.0363741	0.411	0.454	nt	B G2/M	Entpd5	nt	not-regulated	not-regulated	not regulated
nt	0.0170439	0.65	0.604	nt	B G2/M	Sdhaf4	nt	not-regulated	not-regulated	not regulated
nt	-0.0319846	0.997	0.994	nt	B G2/M	Hnrnpu	nt	not-regulated	not-regulated	not regulated
nt	0.0379041	0.647	0.604	nt	B G2/M	Znhit3	nt	not-regulated	not-regulated	not regulated
nt	0.0301667	0.294	0.262	nt	B G2/M	4930503L19Rik	nt	not-regulated	not-regulated	not regulated
nt	-0.0338736	0.36	0.394	nt	B G2/M	Ston2	nt	not-regulated	not-regulated	not regulated
nt	-0.0145236	0.435	0.474	nt	B G2/M	Usp12	nt	not-regulated	not-regulated	not regulated
nt	-0.0383352	0.769	0.8	nt	B G2/M	Ptprf	nt	not-regulated	MGA-activated	MGA-only-activated
nt	-0.0196044	0.49	0.548	nt	B G2/M	Mboat2	nt	not-regulated	MGA-activated	MGA-only-activated
nt	0.0319872	0.793	0.761	nt	B G2/M	Smad2	nt	not-regulated	not-regulated	not regulated
nt	0.0317474	0.95	0.917	nt	B G2/M	Gtf2f1	nt	not-regulated	not-regulated	not regulated
nt	0.0213329	0.278	0.243	nt	B G2/M	Clcn6	nt	not-regulated	not-regulated	not regulated
nt	0.029173	0.387	0.355	nt	B G2/M	Mylk	nt	not-regulated	not-regulated	not regulated
nt	-0.0345258	0.318	0.344	nt	B G2/M	Poglut1	nt	not-regulated	not-regulated	not regulated
nt	-0.0310286	0.226	0.258	nt	B G2/M	Mcur1	nt	not-regulated	not-regulated	not regulated
nt	-0.039777	0.579	0.612	nt	B G2/M	Ip6k1	nt	not-regulated	MGA-repressed	MGA-only-repressed
nt	-0.0433987	0.502	0.518	nt	B G2/M	Rnft1	nt	not-regulated	not-regulated	not regulated
nt	-0.0545101	0.7	0.707	nt	B G2/M	Nemf	nt	not-regulated	not-regulated	not regulated
nt	0.0264274	1	0.996	nt	B G2/M	Cox5b	nt	not-regulated	MGA-repressed	MGA-only-repressed
nt	0.0150028	0.48	0.443	nt	B G2/M	Nemp1	nt	E2F6-repressed	MGA-repressed	E2F6-MGA-repressed
nt	0.026507	0.47	0.441	nt	B G2/M	Traip	nt	E2F6-repressed	not-regulated	E2F6-only-repressed
nt	0.0391486	0.929	0.893	nt	B G2/M	Uqcr10	nt	not-regulated	not-regulated	not regulated
nt	0.0256414	0.756	0.746	nt	B G2/M	Eif2b3	nt	not-regulated	not-regulated	not regulated
nt	0.0330988	0.719	0.699	nt	B G2/M	Grk2	nt	not-regulated	not-regulated	not regulated
nt	0.0210183	0.973	0.975	nt	B G2/M	Fyttd1	nt	not-regulated	not-regulated	not regulated
nt	-0.0179224	0.23	0.266	nt	B G2/M	4930550L24Rik	nt	not-regulated	not-regulated	not regulated
nt	0.0292511	0.632	0.614	nt	B G2/M	Shmt1	nt	E2F6-repressed	not-regulated	E2F6-only-repressed
nt	-0.0353248	0.96	0.955	nt	B G2/M	Fbl	nt	not-regulated	not-regulated	not regulated
nt	0.0283361	0.368	0.328	nt	B G2/M	Dhcr24	nt	E2F6-activated	MGA-activated	E2F6-MGA-activated
nt	0.0355587	0.711	0.685	nt	B G2/M	Arf5	nt	not-regulated	not-regulated	not regulated
nt	0.0197837	0.425	0.386	nt	B G2/M	Zbtb12	nt	E2F6-activated	MGA-activated	E2F6-MGA-activated
nt	-0.0365116	0.44	0.474	nt	B G2/M	Coq8a	nt	E2F6-activated	not-regulated	E2F6-only-activated
nt	-0.0206252	0.249	0.28	nt	B G2/M	Syt9	nt	not-regulated	not-regulated	not regulated
nt	-0.0305523	0.73	0.771	nt	B G2/M	Ccni	nt	not-regulated	not-regulated	not regulated
nt	-0.0377735	0.782	0.812	nt	B G2/M	Lap3	nt	E2F6-repressed	not-regulated	E2F6-only-repressed
nt	0.0276361	0.499	0.452	nt	B G2/M	Zscan21	nt	not-regulated	not-regulated	not regulated
nt	0.0331114	0.817	0.817	nt	B G2/M	Pitpna	nt	not-regulated	not-regulated	not regulated
nt	-0.0255587	0.302	0.338	nt	B G2/M	Pycrl	nt	not-regulated	MGA-activated	MGA-only-activated
nt	0.0182464	0.56	0.54	nt	B G2/M	Uap1	nt	not-regulated	not-regulated	not regulated
nt	-0.0379297	0.841	0.837	nt	B G2/M	Ncapg2	nt	not-regulated	not-regulated	not regulated
nt	0.0193319	0.596	0.536	nt	B G2/M	2410002F23Rik	nt	not-regulated	not-regulated	not regulated
nt	-0.0279607	0.233	0.264	nt	B G2/M	Pycr2	nt	E2F6-activated	MGA-activated	E2F6-MGA-activated
nt	-0.0443696	0.411	0.427	nt	B G2/M	Tcf7	nt	not-regulated	MGA-activated	MGA-only-activated
nt	0.0229487	0.287	0.254	nt	B G2/M	Whrn	nt	not-regulated	not-regulated	not regulated
nt	-0.0238933	0.374	0.408	nt	B G2/M	Znrf2	nt	E2F6-repressed	not-regulated	E2F6-only-repressed
nt	-0.0499718	0.758	0.784	nt	B G2/M	Cnep1r1	nt	not-regulated	not-regulated	not regulated
nt	0.0503443	0.658	0.614	nt	B G2/M	Nbn	nt	not-regulated	not-regulated	not regulated
nt	0.0248477	0.745	0.74	nt	B G2/M	Slc25a33	nt	not-regulated	not-regulated	not regulated
nt	-0.0277686	0.321	0.35	nt	B G2/M	Memo1	nt	not-regulated	not-regulated	not regulated
nt	-0.040605	0.756	0.761	nt	B G2/M	Rere	nt	not-regulated	not-regulated	not regulated
nt	-0.0403369	0.581	0.598	nt	B G2/M	Entpd6	nt	not-regulated	not-regulated	not regulated
nt	-0.0231835	0.782	0.804	nt	B G2/M	Aftph	nt	not-regulated	not-regulated	not regulated
nt	0.00604702	0.401	0.351	nt	B G2/M	Dmac2	nt	not-regulated	not-regulated	not regulated
nt	-0.0278213	0.332	0.365	nt	B G2/M	Zfp512	nt	not-regulated	not-regulated	not regulated
nt	0.0141442	0.337	0.299	nt	B G2/M	Endog	nt	E2F6-repressed	not-regulated	E2F6-only-repressed
nt	-0.023705	0.754	0.763	nt	B G2/M	Ift74	nt	not-regulated	not-regulated	not regulated
nt	0.00734754	0.329	0.285	nt	B G2/M	Nphp1	nt	not-regulated	not-regulated	not regulated
nt	0.0220226	0.355	0.313	nt	B G2/M	Dolpp1	nt	E2F6-activated	not-regulated	E2F6-only-activated
nt	-0.037589	0.909	0.895	nt	B G2/M	Tcea1	nt	E2F6-repressed	not-regulated	E2F6-only-repressed
nt	0.0215596	0.6	0.551	nt	B G2/M	Tanc2	nt	not-regulated	not-regulated	not regulated
nt	0.0303888	0.361	0.326	nt	B G2/M	Ogfod3	nt	not-regulated	not-regulated	not regulated
nt	-0.0201116	0.393	0.447	nt	B G2/M	Cog5	nt	not-regulated	not-regulated	not regulated
nt	0.0225791	0.623	0.606	nt	B G2/M	Prep	nt	not-regulated	not-regulated	not regulated
nt	0.0179737	0.883	0.86	nt	B G2/M	Gars	nt	not-regulated	MGA-activated	MGA-only-activated
nt	-0.0388074	0.311	0.342	nt	B G2/M	1700066M21Rik	nt	not-regulated	not-regulated	not regulated
nt	0.0301805	0.878	0.868	nt	B G2/M	Tacc3	nt	not-regulated	not-regulated	not regulated
nt	-0.0265122	0.371	0.412	nt	B G2/M	Abcb7	nt	not-regulated	not-regulated	not regulated
nt	0.0486351	0.827	0.798	nt	B G2/M	Ubac1	nt	not-regulated	not-regulated	not regulated
nt	0.0364827	0.989	0.977	nt	B G2/M	Rac1	nt	not-regulated	not-regulated	not regulated
nt	0.017792	0.51	0.462	nt	B G2/M	Mtbp	nt	E2F6-repressed	MGA-repressed	E2F6-MGA-repressed
nt	-0.0237492	0.376	0.419	nt	B G2/M	Zbtb1	nt	not-regulated	not-regulated	not regulated
nt	0.0334537	0.925	0.903	nt	B G2/M	Ube2v2	nt	not-regulated	not-regulated	not regulated
nt	0.0324273	0.703	0.668	nt	B G2/M	Ppie	nt	not-regulated	not-regulated	not regulated
nt	0.0281024	0.565	0.538	nt	B G2/M	Crip2	nt	not-regulated	not-regulated	not regulated
nt	0.0114823	0.581	0.546	nt	B G2/M	Klhl11	nt	not-regulated	not-regulated	not regulated
nt	-0.0572063	0.616	0.637	nt	B G2/M	1110008P14Rik	nt	not-regulated	MGA-repressed	MGA-only-repressed
nt	-0.0363411	0.726	0.722	nt	B G2/M	Tnks	nt	not-regulated	not-regulated	not regulated
nt	-0.0388188	0.835	0.816	nt	B G2/M	Picalm	nt	not-regulated	not-regulated	not regulated
nt	0.00887619	0.717	0.689	nt	B G2/M	Fbxo3	nt	not-regulated	not-regulated	not regulated
nt	0.0213431	0.356	0.318	nt	B G2/M	Arl16	nt	not-regulated	not-regulated	not regulated
nt	0.0266155	0.99	0.994	nt	B G2/M	Arpc2	nt	not-regulated	not-regulated	not regulated
nt	-0.0293662	0.244	0.28	nt	B G2/M	Tgfbrap1	nt	not-regulated	not-regulated	not regulated
nt	-0.0273769	0.754	0.781	nt	B G2/M	Clpx	nt	not-regulated	not-regulated	not regulated
nt	0.0229514	0.97	0.961	nt	B G2/M	Ndufb4	nt	not-regulated	not-regulated	not regulated
nt	0.0422121	0.518	0.487	nt	B G2/M	Zc3hc1	nt	not-regulated	not-regulated	not regulated
nt	0.0285865	0.482	0.464	nt	B G2/M	Rbl1	nt	E2F6-repressed	MGA-repressed	E2F6-MGA-repressed
nt	-0.0152676	0.315	0.348	nt	B G2/M	Zbed5	nt	not-regulated	not-regulated	not regulated
nt	0.0329862	0.594	0.573	nt	B G2/M	Anapc10	nt	not-regulated	not-regulated	not regulated
nt	0.0200657	0.372	0.346	nt	B G2/M	Cenpi	nt	not-regulated	not-regulated	not regulated
nt	-0.0380995	0.778	0.784	nt	B G2/M	Rps6kb1	nt	not-regulated	MGA-activated	MGA-only-activated
nt	0.0187908	0.39	0.355	nt	B G2/M	Nup210	nt	not-regulated	MGA-repressed	MGA-only-repressed
nt	0.00425184	0.299	0.266	nt	B G2/M	Zhx1	nt	not-regulated	not-regulated	not regulated
nt	0.0229493	0.859	0.845	nt	B G2/M	Rpl7l1	nt	not-regulated	not-regulated	not regulated
nt	0.0130195	0.454	0.408	nt	B G2/M	Igsf8	nt	not-regulated	MGA-activated	MGA-only-activated
nt	0.0357766	0.632	0.612	nt	B G2/M	Dus1l	nt	not-regulated	MGA-activated	MGA-only-activated
nt	0.0227242	0.398	0.357	nt	B G2/M	Ncln	nt	not-regulated	not-regulated	not regulated
nt	-0.0272455	0.525	0.567	nt	B G2/M	Ift46	nt	not-regulated	not-regulated	not regulated
nt	0.0165852	0.276	0.243	nt	B G2/M	Tmem181a	nt	not-regulated	MGA-repressed	MGA-only-repressed
nt	0.0242088	0.404	0.367	nt	B G2/M	Tmbim4	nt	not-regulated	not-regulated	not regulated
nt	0.0182404	0.624	0.586	nt	B G2/M	Pigx	nt	not-regulated	not-regulated	not regulated
nt	0.0363467	0.496	0.483	nt	B G2/M	Rpa1	nt	E2F6-repressed	not-regulated	E2F6-only-repressed
nt	0.0282941	0.697	0.647	nt	B G2/M	Nup43	nt	not-regulated	not-regulated	not regulated
nt	0.0434402	0.92	0.909	nt	B G2/M	Adrm1	nt	not-regulated	not-regulated	not regulated
nt	0.0172971	0.989	0.99	nt	B G2/M	Npm3	nt	not-regulated	not-regulated	not regulated
nt	-0.0282199	0.626	0.629	nt	B G2/M	Tiprl	nt	not-regulated	not-regulated	not regulated
nt	-0.0296082	0.324	0.359	nt	B G2/M	Pik3r2	nt	not-regulated	not-regulated	not regulated
nt	-0.0420979	0.669	0.65	nt	B G2/M	Nub1	nt	not-regulated	not-regulated	not regulated
nt	-0.0274872	0.404	0.425	nt	B G2/M	Abcc5	nt	not-regulated	MGA-repressed	MGA-only-repressed
nt	-0.0229414	0.522	0.555	nt	B G2/M	Vps41	nt	not-regulated	not-regulated	not regulated
nt	-0.0396725	0.758	0.763	nt	B G2/M	Plekha8	nt	not-regulated	not-regulated	not regulated
nt	0.0285392	0.827	0.81	nt	B G2/M	U2af2	nt	not-regulated	not-regulated	not regulated
nt	0.0324743	0.504	0.478	nt	B G2/M	Bud23	nt	not-regulated	not-regulated	not regulated
nt	0.01757	0.3	0.266	nt	B G2/M	Gtpbp8	nt	not-regulated	not-regulated	not regulated
nt	0.0271712	0.398	0.363	nt	B G2/M	Washc3	nt	not-regulated	not-regulated	not regulated
nt	0.0280936	0.896	0.847	nt	B G2/M	Znhit6	nt	not-regulated	MGA-activated	MGA-only-activated
nt	0.0229366	0.899	0.891	nt	B G2/M	Mrpl17	nt	not-regulated	not-regulated	not regulated
nt	-0.0196514	0.636	0.672	nt	B G2/M	Mta1	nt	not-regulated	not-regulated	not regulated
nt	0.0205056	0.56	0.532	nt	B G2/M	Laptm4b	nt	E2F6-activated	MGA-repressed	E2F6-activated-MGA-repressed
nt	-0.0245521	0.265	0.293	nt	B G2/M	1810030O07Rik	nt	not-regulated	not-regulated	not regulated
nt	-0.0300402	0.717	0.738	nt	B G2/M	Pias4	nt	not-regulated	not-regulated	not regulated
nt	0.0158671	0.751	0.703	nt	B G2/M	Taf3	nt	not-regulated	not-regulated	not regulated
nt	0.0370345	0.469	0.433	nt	B G2/M	Rpe	nt	not-regulated	MGA-repressed	MGA-only-repressed
nt	-0.0462263	0.462	0.483	nt	B G2/M	Mecr	nt	not-regulated	not-regulated	not regulated
nt	0.0177255	0.254	0.221	nt	B G2/M	Rgs2	nt	not-regulated	MGA-activated	MGA-only-activated
nt	0.0147832	0.713	0.697	nt	B G2/M	Zfand3	nt	not-regulated	not-regulated	not regulated
nt	0.0126423	0.464	0.416	nt	B G2/M	Ift52	nt	not-regulated	not-regulated	not regulated
nt	0.0181191	0.841	0.79	nt	B G2/M	Kpnb1	nt	E2F6-activated	not-regulated	E2F6-only-activated
nt	0.0142168	0.342	0.303	nt	B G2/M	Spata1	nt	not-regulated	not-regulated	not regulated
nt	0.0134601	0.291	0.256	nt	B G2/M	Sohlh2	nt	E2F6-repressed	MGA-repressed	E2F6-MGA-repressed
nt	-0.0343527	0.839	0.819	nt	B G2/M	Dync1i2	nt	not-regulated	MGA-activated	MGA-only-activated
nt	-0.0263237	0.379	0.412	nt	B G2/M	Tmtc3	nt	not-regulated	not-regulated	not regulated
nt	0.0320666	0.726	0.709	nt	B G2/M	Raf1	nt	not-regulated	not-regulated	not regulated
nt	0.016726	0.451	0.404	nt	B G2/M	Pdlim5	nt	E2F6-repressed	not-regulated	E2F6-only-repressed
nt	0.0183794	0.7	0.674	nt	B G2/M	Cramp1l	nt	not-regulated	not-regulated	not regulated
nt	-0.0386283	0.494	0.534	nt	B G2/M	Arl5a	nt	not-regulated	not-regulated	not regulated
nt	0.0269537	0.701	0.697	nt	B G2/M	Copg2	nt	not-regulated	not-regulated	not regulated
nt	0.0085264	0.437	0.402	nt	B G2/M	Sbf1	nt	E2F6-activated	not-regulated	E2F6-only-activated
nt	0.0296633	0.268	0.235	nt	B G2/M	Adal	nt	E2F6-repressed	not-regulated	E2F6-only-repressed
nt	-0.0367703	0.618	0.645	nt	B G2/M	Cenpc1	nt	not-regulated	not-regulated	not regulated
nt	0.0249055	0.854	0.837	nt	B G2/M	Arpc1a	nt	not-regulated	not-regulated	not regulated
nt	0.0260428	0.398	0.361	nt	B G2/M	Aldh1a2	nt	not-regulated	not-regulated	not regulated
nt	-0.0333505	0.77	0.775	nt	B G2/M	Ccp110	nt	not-regulated	not-regulated	not regulated
nt	-0.0224435	0.992	0.99	nt	B G2/M	Hspd1	nt	not-regulated	MGA-activated	MGA-only-activated
nt	-0.0272865	0.758	0.802	nt	B G2/M	Tsc22d2	nt	not-regulated	not-regulated	not regulated
nt	-0.0407827	0.594	0.621	nt	B G2/M	Ubxn2a	nt	not-regulated	not-regulated	not regulated
nt	0.00260793	0.604	0.555	nt	B G2/M	Arf6	nt	E2F6-repressed	MGA-repressed	E2F6-MGA-repressed
nt	-0.0372539	0.376	0.408	nt	B G2/M	C9orf72	nt	not-regulated	not-regulated	not regulated
nt	0.0247004	0.307	0.278	nt	B G2/M	Cyb5rl	nt	not-regulated	not-regulated	not regulated
nt	0.0254524	0.456	0.427	nt	B G2/M	Fem1c	nt	E2F6-activated	not-regulated	E2F6-only-activated
nt	-0.0278762	0.226	0.264	nt	B G2/M	Ddx11	nt	not-regulated	not-regulated	not regulated
nt	-0.0303457	0.584	0.617	nt	B G2/M	Mtr	nt	not-regulated	not-regulated	not regulated
nt	0.0157793	0.382	0.348	nt	B G2/M	Med26	nt	not-regulated	not-regulated	not regulated
nt	-0.0286798	0.57	0.61	nt	B G2/M	Cyth3	nt	not-regulated	not-regulated	not regulated
nt	0.0181403	0.268	0.239	nt	B G2/M	Ccdc191	nt	E2F6-activated	MGA-activated	E2F6-MGA-activated
nt	-0.0320354	0.909	0.918	nt	B G2/M	Caprin1	nt	not-regulated	not-regulated	not regulated
nt	0.0166837	0.448	0.417	nt	B G2/M	Wwp2	nt	E2F6-activated	not-regulated	E2F6-only-activated
nt	-0.0214638	0.281	0.32	nt	B G2/M	Aldoa	nt	E2F6-activated	not-regulated	E2F6-only-activated
nt	-0.0453335	0.785	0.79	nt	B G2/M	Paip2b	nt	not-regulated	not-regulated	not regulated
nt	0.0284647	0.469	0.443	nt	B G2/M	Ccdc9	nt	not-regulated	not-regulated	not regulated
nt	0.0172389	0.297	0.262	nt	B G2/M	Dele1	nt	not-regulated	not-regulated	not regulated
nt	0.0263338	0.387	0.355	nt	B G2/M	Pcx	nt	not-regulated	MGA-repressed	MGA-only-repressed
nt	0.0266108	0.541	0.522	nt	B G2/M	Aven	nt	not-regulated	not-regulated	not regulated
nt	0.0214052	0.843	0.845	nt	B G2/M	Uqcrfs1	nt	not-regulated	not-regulated	not regulated
nt	-0.0489878	0.549	0.577	nt	B G2/M	Morc2a	nt	E2F6-repressed	not-regulated	E2F6-only-repressed
nt	0.0320873	0.706	0.701	nt	B G2/M	Cdk2ap1	nt	not-regulated	not-regulated	not regulated
nt	-0.0357722	0.539	0.577	nt	B G2/M	Spred1	nt	not-regulated	not-regulated	not regulated
nt	0.0238203	0.535	0.491	nt	B G2/M	Cds2	nt	not-regulated	not-regulated	not regulated
nt	-0.0324825	0.305	0.336	nt	B G2/M	Mtif2	nt	not-regulated	not-regulated	not regulated
nt	0.0209003	0.271	0.241	nt	B G2/M	Chp1	nt	not-regulated	not-regulated	not regulated
nt	-0.0483702	0.812	0.792	nt	B G2/M	Tgs1	nt	not-regulated	not-regulated	not regulated
nt	-0.0406226	0.925	0.926	nt	B G2/M	Selenof	nt	not-regulated	not-regulated	not regulated
nt	0.0242264	0.819	0.775	nt	B G2/M	Fcho2	nt	not-regulated	not-regulated	not regulated
nt	-0.0326973	0.377	0.402	nt	B G2/M	Ipp	nt	E2F6-activated	not-regulated	E2F6-only-activated
nt	0.0294949	0.425	0.406	nt	B G2/M	Fbxo38	nt	not-regulated	not-regulated	not regulated
nt	-0.0451627	0.917	0.93	nt	B G2/M	Ubtf	nt	not-regulated	not-regulated	not regulated
nt	-0.0166458	0.385	0.423	nt	B G2/M	Ttc33	nt	not-regulated	not-regulated	not regulated
nt	0.0198471	0.657	0.6	nt	B G2/M	Smarcc2	nt	not-regulated	not-regulated	not regulated
nt	-0.0310066	0.96	0.963	nt	B G2/M	Gm1673	nt	not-regulated	not-regulated	not regulated
nt	0.0421755	0.886	0.905	nt	B G2/M	Chmp2a	nt	not-regulated	not-regulated	not regulated
nt	0.0235214	0.748	0.717	nt	B G2/M	Leprotl1	nt	not-regulated	not-regulated	not regulated
nt	-0.0332705	0.321	0.357	nt	B G2/M	Snx14	nt	not-regulated	MGA-repressed	MGA-only-repressed
nt	-0.0396322	0.567	0.59	nt	B G2/M	Nup62cl	nt	not-regulated	not-regulated	not regulated
nt	0.0193509	0.998	0.992	nt	B G2/M	Ubl5	nt	not-regulated	not-regulated	not regulated
nt	-0.0291456	0.451	0.501	nt	B G2/M	Sec22a	nt	not-regulated	not-regulated	not regulated
nt	0.0214068	0.522	0.491	nt	B G2/M	Coq2	nt	not-regulated	not-regulated	not regulated
nt	0.0117367	0.647	0.627	nt	B G2/M	N4bp1	nt	not-regulated	not-regulated	not regulated
nt	0.0285938	0.414	0.39	nt	B G2/M	Egfl7	nt	not-regulated	not-regulated	not regulated
nt	-0.0322128	0.441	0.485	nt	B G2/M	Rcbtb1	nt	not-regulated	MGA-repressed	MGA-only-repressed
nt	-0.0301971	0.318	0.342	nt	B G2/M	Cep44	nt	not-regulated	not-regulated	not regulated
nt	-0.0434731	0.594	0.641	nt	B G2/M	Purb	nt	not-regulated	not-regulated	not regulated
nt	0.0134851	0.276	0.239	nt	B G2/M	Tmem120a	nt	not-regulated	not-regulated	not regulated
nt	0.020268	1	1	nt	B G2/M	Rpl26	nt	not-regulated	not-regulated	not regulated
nt	-0.0460136	0.591	0.608	nt	B G2/M	Tmem9	nt	not-regulated	not-regulated	not regulated
nt	-0.0184616	0.226	0.256	nt	B G2/M	Mcoln1	nt	not-regulated	not-regulated	not regulated
nt	-0.0375492	0.26	0.282	nt	B G2/M	2310009B15Rik	nt	not-regulated	not-regulated	not regulated
nt	0.0198346	0.709	0.685	nt	B G2/M	Nvl	nt	not-regulated	not-regulated	not regulated
nt	0.0284977	0.506	0.482	nt	B G2/M	Smim19	nt	not-regulated	MGA-repressed	MGA-only-repressed
nt	-0.0288632	0.416	0.462	nt	B G2/M	Pcgf2	nt	not-regulated	MGA-activated	MGA-only-activated
nt	0.026217	0.952	0.922	nt	B G2/M	Gmnn	nt	E2F6-repressed	not-regulated	E2F6-only-repressed
nt	0.0131955	0.692	0.654	nt	B G2/M	Reps1	nt	not-regulated	not-regulated	not regulated
nt	-0.0408852	0.929	0.911	nt	B G2/M	Utp11	nt	not-regulated	MGA-activated	MGA-only-activated
nt	-0.0238486	0.648	0.674	nt	B G2/M	Bccip	nt	not-regulated	not-regulated	not regulated
nt	0.0273841	0.979	0.979	nt	B G2/M	St13	nt	not-regulated	not-regulated	not regulated
nt	-0.0345187	0.987	0.988	nt	B G2/M	Eif3a	nt	E2F6-activated	MGA-activated	E2F6-MGA-activated
nt	0.0292013	0.319	0.289	nt	B G2/M	Mageb4	nt	not-regulated	MGA-repressed	MGA-only-repressed
nt	-0.018826	0.332	0.365	nt	B G2/M	Dip2a	nt	not-regulated	not-regulated	not regulated
nt	-0.0433482	0.631	0.645	nt	B G2/M	Stk17b	nt	not-regulated	not-regulated	not regulated
nt	0.00641173	0.584	0.538	nt	B G2/M	Rprd2	nt	not-regulated	not-regulated	not regulated
nt	0.0487703	0.623	0.616	nt	B G2/M	Macrod2	nt	E2F6-repressed	not-regulated	E2F6-only-repressed
nt	0.019749	0.273	0.243	nt	B G2/M	Erbin	nt	not-regulated	MGA-repressed	MGA-only-repressed
nt	0.0343644	0.923	0.878	nt	B G2/M	Prrc2a	nt	not-regulated	not-regulated	not regulated
nt	0.0457023	0.579	0.567	nt	B G2/M	Aimp2	nt	not-regulated	not-regulated	not regulated
nt	0.0233568	0.859	0.866	nt	B G2/M	Atf1	nt	not-regulated	not-regulated	not regulated
nt	-0.027377	0.621	0.629	nt	B G2/M	Ccdc61	nt	not-regulated	not-regulated	not regulated
nt	0.017324	0.319	0.283	nt	B G2/M	Umad1	nt	not-regulated	not-regulated	not regulated
nt	-0.0357697	0.735	0.734	nt	B G2/M	Atg3	nt	not-regulated	not-regulated	not regulated
nt	0.0399838	0.502	0.472	nt	B G2/M	Rassf1	nt	not-regulated	not-regulated	not regulated
nt	-0.0119553	1	1	nt	B G2/M	Rps14	nt	not-regulated	not-regulated	not regulated
nt	0.0289778	0.822	0.779	nt	B G2/M	Pigp	nt	not-regulated	not-regulated	not regulated
nt	0.0131749	0.706	0.685	nt	B G2/M	Commd3	nt	E2F6-repressed	MGA-repressed	E2F6-MGA-repressed
nt	-0.018505	0.254	0.285	nt	B G2/M	Metap1d	nt	not-regulated	not-regulated	not regulated
nt	0.0256405	1	0.998	nt	B G2/M	Rpl37a	nt	not-regulated	not-regulated	not regulated
nt	-0.0363557	0.687	0.693	nt	B G2/M	Neto2	nt	E2F6-repressed	MGA-repressed	E2F6-MGA-repressed
nt	-0.0430675	0.724	0.734	nt	B G2/M	Tmod3	nt	E2F6-repressed	not-regulated	E2F6-only-repressed
nt	0.0304535	0.693	0.672	nt	B G2/M	Gm11808	nt	not-regulated	not-regulated	not regulated
nt	-0.0186563	0.52	0.559	nt	B G2/M	Pik3r3	nt	not-regulated	not-regulated	not regulated
nt	-0.0217877	0.589	0.627	nt	B G2/M	Sppl2a	nt	not-regulated	not-regulated	not regulated
nt	0.0381657	0.883	0.854	nt	B G2/M	Eef1e1	nt	not-regulated	not-regulated	not regulated
nt	0.0247722	0.551	0.532	nt	B G2/M	Ncoa6	nt	not-regulated	not-regulated	not regulated
nt	0.0168654	0.422	0.39	nt	B G2/M	Rnf44	nt	not-regulated	MGA-activated	MGA-only-activated
nt	-0.000501817	0.518	0.483	nt	B G2/M	Slc29a1	nt	E2F6-repressed	MGA-repressed	E2F6-MGA-repressed
nt	0.00575724	0.491	0.443	nt	B G2/M	2310057M21Rik	nt	not-regulated	not-regulated	not regulated
nt	0.0204468	0.568	0.542	nt	B G2/M	Scmh1	nt	not-regulated	not-regulated	not regulated
nt	0.02123	0.681	0.652	nt	B G2/M	Spop	nt	E2F6-repressed	not-regulated	E2F6-only-repressed
nt	-0.0256166	0.653	0.682	nt	B G2/M	Tmem123	nt	not-regulated	not-regulated	not regulated
nt	-0.026593	0.239	0.262	nt	B G2/M	Acat2	nt	not-regulated	not-regulated	not regulated
nt	0.0240215	0.49	0.466	nt	B G2/M	Dyrk1a	nt	not-regulated	not-regulated	not regulated
nt	0.0170325	0.584	0.544	nt	B G2/M	Tle1	nt	E2F6-repressed	not-regulated	E2F6-only-repressed
nt	-0.0411296	0.539	0.553	nt	B G2/M	Fam120a	nt	not-regulated	not-regulated	not regulated
nt	0.028535	0.324	0.297	nt	B G2/M	Kctd2	nt	not-regulated	not-regulated	not regulated
nt	0.0333637	0.567	0.522	nt	B G2/M	Zfp639	nt	not-regulated	not-regulated	not regulated
nt	-0.0481823	0.385	0.414	nt	B G2/M	Kctd10	nt	not-regulated	not-regulated	not regulated
nt	-0.0208716	0.324	0.359	nt	B G2/M	Tpm1	nt	not-regulated	MGA-activated	MGA-only-activated
nt	0.0232866	0.767	0.732	nt	B G2/M	Gnptg	nt	not-regulated	not-regulated	not regulated
nt	0.018724	0.596	0.565	nt	B G2/M	Prpf4	nt	not-regulated	not-regulated	not regulated
nt	-0.0357967	0.913	0.928	nt	B G2/M	Rp9	nt	not-regulated	MGA-activated	MGA-only-activated
nt	-0.0241118	0.313	0.346	nt	B G2/M	Hus1	nt	not-regulated	not-regulated	not regulated
nt	0.0329461	0.918	0.903	nt	B G2/M	Ndufs3	nt	not-regulated	not-regulated	not regulated
nt	-0.00969764	0.417	0.45	nt	B G2/M	Lats1	nt	not-regulated	not-regulated	not regulated
nt	0.018516	0.421	0.392	nt	B G2/M	Synrg	nt	not-regulated	not-regulated	not regulated
nt	0.0239396	0.66	0.625	nt	B G2/M	Tsnax	nt	not-regulated	MGA-repressed	MGA-only-repressed
nt	-0.0255433	0.27	0.303	nt	B G2/M	Gli3	nt	E2F6-activated	not-regulated	E2F6-only-activated
nt	0.0272137	0.433	0.4	nt	B G2/M	Rnf121	nt	not-regulated	not-regulated	not regulated
nt	0.011893	0.286	0.25	nt	B G2/M	Guf1	nt	not-regulated	not-regulated	not regulated
nt	-0.023523	0.578	0.6	nt	B G2/M	Snx4	nt	not-regulated	not-regulated	not regulated
nt	0.0251115	0.846	0.806	nt	B G2/M	Tulp4	nt	not-regulated	not-regulated	not regulated
nt	0.0239107	0.324	0.293	nt	B G2/M	Pot1b	nt	not-regulated	not-regulated	not regulated
nt	-0.0463952	0.854	0.847	nt	B G2/M	Ubn2	nt	not-regulated	not-regulated	not regulated
nt	0.0283506	0.912	0.887	nt	B G2/M	Sf3b3	nt	not-regulated	not-regulated	not regulated
nt	0.0303426	0.427	0.392	nt	B G2/M	Stimate	nt	not-regulated	not-regulated	not regulated
nt	-0.0276577	0.234	0.266	nt	B G2/M	Cep95	nt	not-regulated	not-regulated	not regulated
nt	-0.0164517	0.335	0.375	nt	B G2/M	Npepl1	nt	not-regulated	not-regulated	not regulated
nt	0.0232944	0.878	0.874	nt	B G2/M	Pdia4	nt	not-regulated	MGA-repressed	MGA-only-repressed
nt	-0.0311568	0.512	0.528	nt	B G2/M	Clk3	nt	not-regulated	not-regulated	not regulated
nt	-0.0275026	0.99	0.986	nt	B G2/M	Hsbp1	nt	E2F6-activated	not-regulated	E2F6-only-activated
nt	0.0304117	0.531	0.482	nt	B G2/M	Nup62	nt	not-regulated	not-regulated	not regulated
nt	0.042716	0.87	0.868	nt	B G2/M	Angel2	nt	not-regulated	MGA-repressed	MGA-only-repressed
nt	0.013138	0.315	0.28	nt	B G2/M	Kmt5c	nt	not-regulated	not-regulated	not regulated
nt	-0.0322532	0.427	0.468	nt	B G2/M	Klf4	nt	not-regulated	MGA-repressed	MGA-only-repressed
nt	0.00989845	0.737	0.691	nt	B G2/M	Rbm4b	nt	not-regulated	not-regulated	not regulated
nt	-0.029778	0.851	0.841	nt	B G2/M	Hpf1	nt	E2F6-activated	not-regulated	E2F6-only-activated
nt	0.0324859	0.984	0.979	nt	B G2/M	Cited1	nt	not-regulated	not-regulated	not regulated
nt	0.0386177	0.372	0.351	nt	B G2/M	Zfp39	nt	E2F6-repressed	not-regulated	E2F6-only-repressed
nt	0.0201173	0.995	0.996	nt	B G2/M	Srrm2	nt	not-regulated	not-regulated	not regulated
nt	0.037602	0.844	0.823	nt	B G2/M	Casc3	nt	not-regulated	not-regulated	not regulated
nt	-0.0410149	0.658	0.68	nt	B G2/M	Slmap	nt	not-regulated	not-regulated	not regulated
nt	-0.0383564	0.419	0.435	nt	B G2/M	Mfsd14b	nt	not-regulated	not-regulated	not regulated
nt	0.0139488	0.596	0.563	nt	B G2/M	Caap1	nt	not-regulated	not-regulated	not regulated
nt	-0.04096	0.663	0.666	nt	B G2/M	Blm	nt	not-regulated	not-regulated	not regulated
nt	-0.0409588	0.839	0.858	nt	B G2/M	Otud4	nt	not-regulated	not-regulated	not regulated
nt	-0.0307606	0.64	0.654	nt	B G2/M	Ubp1	nt	not-regulated	not-regulated	not regulated
nt	-0.0102425	0.857	0.854	nt	B G2/M	Ppp2r2d	nt	not-regulated	not-regulated	not regulated
nt	0.0262957	0.875	0.866	nt	B G2/M	Gpatch11	nt	not-regulated	not-regulated	not regulated
nt	-0.0291487	0.287	0.318	nt	B G2/M	Ercc6l	nt	not-regulated	not-regulated	not regulated
nt	-0.0208309	0.361	0.39	nt	B G2/M	Pygo2	nt	not-regulated	not-regulated	not regulated
nt	-0.0168436	1	1	nt	B G2/M	Ddx5	nt	not-regulated	not-regulated	not regulated
nt	0.0184233	0.315	0.285	nt	B G2/M	Esrp1	nt	not-regulated	MGA-activated	MGA-only-activated
nt	-0.0348557	0.758	0.74	nt	B G2/M	Gtf3c1	nt	not-regulated	not-regulated	not regulated
nt	0.00826543	0.986	0.983	nt	B G2/M	Pnn	nt	not-regulated	not-regulated	not regulated
nt	-0.0333019	0.499	0.532	nt	B G2/M	Rprd1b	nt	not-regulated	not-regulated	not regulated
nt	-0.0365086	0.47	0.513	nt	B G2/M	Slc30a5	nt	not-regulated	not-regulated	not regulated
nt	0.0361859	0.973	0.948	nt	B G2/M	Sap18	nt	not-regulated	MGA-repressed	MGA-only-repressed
nt	-0.0288487	0.615	0.639	nt	B G2/M	Eapp	nt	not-regulated	not-regulated	not regulated
nt	-0.00342284	0.348	0.299	nt	B G2/M	Rrp36	nt	not-regulated	not-regulated	not regulated
nt	-0.0228602	0.626	0.649	nt	B G2/M	Higd2a	nt	not-regulated	not-regulated	not regulated
nt	0.02218	0.61	0.575	nt	B G2/M	Uba3	nt	not-regulated	not-regulated	not regulated
nt	-0.0358753	0.236	0.262	nt	B G2/M	Hddc2	nt	not-regulated	not-regulated	not regulated
nt	0.00249292	0.565	0.513	nt	B G2/M	Cyb5b	nt	not-regulated	not-regulated	not regulated
nt	-0.0298793	0.717	0.711	nt	B G2/M	Eif2b4	nt	not-regulated	not-regulated	not regulated
nt	0.0500302	0.584	0.573	nt	B G2/M	Bhlhb9	nt	not-regulated	not-regulated	not regulated
nt	-0.0249773	0.538	0.569	nt	B G2/M	Fubp3	nt	not-regulated	MGA-repressed	MGA-only-repressed
nt	0.0078782	0.461	0.429	nt	B G2/M	Pola2	nt	not-regulated	not-regulated	not regulated
nt	0.00902296	0.395	0.363	nt	B G2/M	Cnnm3	nt	not-regulated	MGA-repressed	MGA-only-repressed
nt	0.0264697	0.774	0.748	nt	B G2/M	Rexo2	nt	not-regulated	not-regulated	not regulated
nt	-0.0303743	0.846	0.839	nt	B G2/M	Isoc1	nt	not-regulated	not-regulated	not regulated
nt	0.0281806	0.803	0.767	nt	B G2/M	Nsun5	nt	not-regulated	not-regulated	not regulated
nt	-0.0367728	0.493	0.511	nt	B G2/M	Acd	nt	E2F6-activated	not-regulated	E2F6-only-activated
nt	-0.0350591	0.506	0.534	nt	B G2/M	Hacd1	nt	not-regulated	not-regulated	not regulated
nt	-0.0250745	0.356	0.386	nt	B G2/M	Slc22a17	nt	not-regulated	not-regulated	not regulated
nt	-0.0316318	0.475	0.507	nt	B G2/M	Mxi1	nt	not-regulated	not-regulated	not regulated
nt	0.0235204	0.884	0.882	nt	B G2/M	Ythdc2	nt	not-regulated	not-regulated	not regulated
nt	-0.0357853	0.43	0.46	nt	B G2/M	Tbc1d23	nt	not-regulated	not-regulated	not regulated
nt	-0.0302426	0.486	0.532	nt	B G2/M	Atp6v1b2	nt	E2F6-activated	not-regulated	E2F6-only-activated
nt	0.0170623	0.441	0.406	nt	B G2/M	Ulk1	nt	not-regulated	not-regulated	not regulated
nt	-0.0378655	0.427	0.47	nt	B G2/M	Fam53c	nt	not-regulated	not-regulated	not regulated
nt	-0.0391343	0.584	0.617	nt	B G2/M	Dnpep	nt	not-regulated	not-regulated	not regulated
nt	0.0252577	0.483	0.474	nt	B G2/M	Terf1	nt	E2F6-activated	not-regulated	E2F6-only-activated
nt	-0.0208917	0.358	0.386	nt	B G2/M	Heatr6	nt	not-regulated	not-regulated	not regulated
nt	-0.0443748	0.872	0.835	nt	B G2/M	Azin1	nt	E2F6-repressed	not-regulated	E2F6-only-repressed
nt	0.0381643	0.737	0.715	nt	B G2/M	Mrpl3	nt	not-regulated	not-regulated	not regulated
nt	-0.0408189	0.706	0.695	nt	B G2/M	Dnajc5	nt	not-regulated	not-regulated	not regulated
nt	-0.0333786	0.43	0.456	nt	B G2/M	Polr3b	nt	not-regulated	not-regulated	not regulated
nt	0.00650719	0.424	0.375	nt	B G2/M	Map2k7	nt	E2F6-activated	not-regulated	E2F6-only-activated
nt	0.0186913	0.404	0.379	nt	B G2/M	Mterf4	nt	not-regulated	not-regulated	not regulated
nt	-0.0324989	0.992	0.992	nt	B G2/M	Sfpq	nt	not-regulated	not-regulated	not regulated
nt	0.0207714	0.411	0.375	nt	B G2/M	Dgkz	nt	not-regulated	not-regulated	not regulated
nt	0.0224336	0.876	0.839	nt	B G2/M	Cdc37	nt	not-regulated	not-regulated	not regulated
nt	0.0167987	0.541	0.507	nt	B G2/M	Mynn	nt	not-regulated	not-regulated	not regulated
nt	-0.048983	0.499	0.528	nt	B G2/M	Tax1bp3	nt	not-regulated	not-regulated	not regulated
nt	-0.0314631	0.263	0.291	nt	B G2/M	Tmem43	nt	not-regulated	not-regulated	not regulated
nt	-0.0266243	0.485	0.497	nt	B G2/M	Fam91a1	nt	not-regulated	not-regulated	not regulated
nt	0.0330996	1	0.99	nt	B G2/M	Psma4	nt	not-regulated	MGA-activated	MGA-only-activated
nt	0.00731647	0.335	0.293	nt	B G2/M	Mboat7	nt	not-regulated	not-regulated	not regulated
nt	0.0326268	0.584	0.565	nt	B G2/M	Fbxo5	nt	not-regulated	not-regulated	not regulated
nt	0.0136715	0.852	0.849	nt	B G2/M	Fbxw2	nt	not-regulated	not-regulated	not regulated
nt	-0.0409138	0.44	0.462	nt	B G2/M	Mtmr14	nt	not-regulated	not-regulated	not regulated
nt	0.0240371	0.78	0.734	nt	B G2/M	Thoc7	nt	not-regulated	not-regulated	not regulated
nt	-0.0275714	0.626	0.647	nt	B G2/M	Itfg1	nt	not-regulated	not-regulated	not regulated
nt	0.0368404	0.6	0.59	nt	B G2/M	Mtor	nt	not-regulated	not-regulated	not regulated
nt	-0.0270361	0.849	0.843	nt	B G2/M	Uba1y	nt	not-regulated	not-regulated	not regulated
nt	-0.028746	0.496	0.524	nt	B G2/M	Cenpt	nt	not-regulated	not-regulated	not regulated
nt	-0.0278023	0.433	0.462	nt	B G2/M	Fads1	nt	not-regulated	not-regulated	not regulated
nt	0.0316736	0.777	0.744	nt	B G2/M	Bag6	nt	not-regulated	not-regulated	not regulated
nt	0.0243794	0.307	0.278	nt	B G2/M	Ccnq	nt	not-regulated	not-regulated	not regulated
nt	-0.0509209	0.353	0.367	nt	B G2/M	Slc25a17	nt	not-regulated	not-regulated	not regulated
nt	-0.0552568	0.472	0.493	nt	B G2/M	Plod3	nt	not-regulated	not-regulated	not regulated
nt	0.0239297	0.414	0.39	nt	B G2/M	Eloa	nt	not-regulated	not-regulated	not regulated
nt	-0.0496234	0.822	0.841	nt	B G2/M	Trpm7	nt	not-regulated	MGA-repressed	MGA-only-repressed
nt	-0.0433371	0.931	0.924	nt	B G2/M	Kif11	nt	not-regulated	not-regulated	not regulated
nt	0.0259473	0.477	0.445	nt	B G2/M	Fignl1	nt	E2F6-repressed	MGA-activated	E2F6-repressed-MGA-activated
nt	0.0204386	0.604	0.575	nt	B G2/M	Fdx2	nt	not-regulated	not-regulated	not regulated
nt	-0.0444938	0.69	0.705	nt	B G2/M	Cop1	nt	not-regulated	not-regulated	not regulated
nt	0.0199156	0.292	0.262	nt	B G2/M	Tti1	nt	not-regulated	not-regulated	not regulated
nt	0.0277095	0.891	0.897	nt	B G2/M	Zmynd19	nt	E2F6-activated	MGA-activated	E2F6-MGA-activated
nt	0.0233276	0.342	0.315	nt	B G2/M	Nfkbib	nt	not-regulated	not-regulated	not regulated
nt	-0.0406945	0.732	0.761	nt	B G2/M	Abhd17a	nt	not-regulated	not-regulated	not regulated
nt	0.0244365	0.257	0.227	nt	B G2/M	Rubcn	nt	E2F6-repressed	not-regulated	E2F6-only-repressed
nt	-0.0443597	0.634	0.654	nt	B G2/M	Tbx1	nt	not-regulated	not-regulated	not regulated
nt	-0.0357839	0.997	1	nt	B G2/M	Snrpd2	nt	not-regulated	not-regulated	not regulated
nt	-0.0380162	0.629	0.652	nt	B G2/M	Cab39l	nt	not-regulated	not-regulated	not regulated
nt	0.0394045	0.851	0.823	nt	B G2/M	Tjp1	nt	not-regulated	MGA-activated	MGA-only-activated
nt	-0.0386577	0.249	0.272	nt	B G2/M	Nrxn2	nt	not-regulated	not-regulated	not regulated
nt	0.0216982	1	0.998	nt	B G2/M	Rpl36	nt	not-regulated	not-regulated	not regulated
nt	0.012203	0.697	0.65	nt	B G2/M	Tubgcp5	nt	not-regulated	not-regulated	not regulated
nt	0.00414453	0.623	0.55	nt	B G2/M	Ssx2ip	nt	not-regulated	MGA-activated	MGA-only-activated
nt	0.0413331	0.697	0.682	nt	B G2/M	Vars	nt	not-regulated	MGA-activated	MGA-only-activated
nt	0.0220274	0.523	0.495	nt	B G2/M	Pias1	nt	not-regulated	not-regulated	not regulated
nt	0.0471371	0.769	0.736	nt	B G2/M	Eif2b5	nt	not-regulated	not-regulated	not regulated
nt	-0.0158062	0.324	0.355	nt	B G2/M	Man1b1	nt	not-regulated	not-regulated	not regulated
nt	0.0118933	0.679	0.658	nt	B G2/M	Cdk9	nt	not-regulated	not-regulated	not regulated
nt	-0.0249688	0.369	0.404	nt	B G2/M	Atp1b2	nt	not-regulated	not-regulated	not regulated
nt	-0.0387667	0.347	0.365	nt	B G2/M	Ttf1	nt	not-regulated	not-regulated	not regulated
nt	0.0130539	0.35	0.315	nt	B G2/M	Dyrk1b	nt	not-regulated	not-regulated	not regulated
nt	0.019276	0.809	0.779	nt	B G2/M	Rab24	nt	not-regulated	not-regulated	not regulated
nt	0.0373617	1	0.996	nt	B G2/M	Atp5g1	nt	E2F6-repressed	not-regulated	E2F6-only-repressed
nt	-0.0272913	0.239	0.262	nt	B G2/M	Rap1gds1	nt	E2F6-activated	MGA-activated	E2F6-MGA-activated
nt	-0.0290544	0.777	0.775	nt	B G2/M	Myo9a	nt	not-regulated	not-regulated	not regulated
nt	-0.0278822	0.517	0.54	nt	B G2/M	E2f3	nt	E2F6-repressed	not-regulated	E2F6-only-repressed
nt	0.0155494	0.26	0.233	nt	B G2/M	Apba1	nt	not-regulated	not-regulated	not regulated
nt	-0.0322019	0.761	0.763	nt	B G2/M	Ascc3	nt	not-regulated	not-regulated	not regulated
nt	0.0312521	0.973	0.94	nt	B G2/M	Cadm1	nt	not-regulated	not-regulated	not regulated
nt	0.031796	0.323	0.297	nt	B G2/M	Eme1	nt	not-regulated	not-regulated	not regulated
nt	-0.0327623	0.464	0.489	nt	B G2/M	Ccdc92	nt	not-regulated	not-regulated	not regulated
nt	0.0156556	0.52	0.483	nt	B G2/M	Sc5d	nt	E2F6-activated	MGA-activated	E2F6-MGA-activated
nt	0.00934704	0.994	0.998	nt	B G2/M	Srsf10	nt	E2F6-repressed	not-regulated	E2F6-only-repressed
nt	-0.0428006	0.486	0.524	nt	B G2/M	Terf2ip	nt	not-regulated	not-regulated	not regulated
nt	0.0234292	0.279	0.25	nt	B G2/M	Eef2kmt	nt	not-regulated	not-regulated	not regulated
nt	-0.0375982	0.628	0.649	nt	B G2/M	Ubxn6	nt	not-regulated	not-regulated	not regulated
nt	-0.0346344	0.608	0.633	nt	B G2/M	Mfsd14a	nt	not-regulated	not-regulated	not regulated
nt	-0.0128909	0.308	0.34	nt	B G2/M	Tbc1d7	nt	not-regulated	not-regulated	not regulated
nt	0.0201761	0.713	0.697	nt	B G2/M	Rchy1	nt	not-regulated	not-regulated	not regulated
nt	0.0235325	0.708	0.699	nt	B G2/M	Zcchc10	nt	not-regulated	not-regulated	not regulated
nt	0.0272045	0.888	0.847	nt	B G2/M	Mapk1	nt	E2F6-repressed	not-regulated	E2F6-only-repressed
nt	-0.021615	0.615	0.645	nt	B G2/M	Pin4	nt	not-regulated	not-regulated	not regulated
nt	-0.0359155	0.586	0.6	nt	B G2/M	Ap1m1	nt	not-regulated	not-regulated	not regulated
nt	-0.04233	0.815	0.833	nt	B G2/M	Naxe	nt	not-regulated	not-regulated	not regulated
nt	0.0163593	0.31	0.28	nt	B G2/M	Glt8d1	nt	not-regulated	not-regulated	not regulated
nt	0.0255968	0.451	0.416	nt	B G2/M	Bysl	nt	not-regulated	not-regulated	not regulated
nt	0.0408182	0.69	0.65	nt	B G2/M	1500011B03Rik	nt	not-regulated	not-regulated	not regulated
nt	0.0364303	0.923	0.899	nt	B G2/M	Hspa14	nt	not-regulated	not-regulated	not regulated
nt	-0.0270558	0.547	0.571	nt	B G2/M	Dag1	nt	not-regulated	not-regulated	not regulated
nt	0.0206891	0.331	0.301	nt	B G2/M	Gm8797	nt	not-regulated	not-regulated	not regulated
nt	0.0331256	0.618	0.61	nt	B G2/M	Zfp746	nt	not-regulated	not-regulated	not regulated
nt	-0.039689	0.708	0.691	nt	B G2/M	Uhrf1bp1l	nt	not-regulated	not-regulated	not regulated
nt	0.0310575	0.934	0.92	nt	B G2/M	Mrpl15	nt	not-regulated	not-regulated	not regulated
nt	0.0225196	0.319	0.289	nt	B G2/M	Bscl2	nt	not-regulated	not-regulated	not regulated
nt	0.0247669	0.905	0.864	nt	B G2/M	Yaf2	nt	not-regulated	not-regulated	not regulated
nt	-0.0316832	0.352	0.375	nt	B G2/M	Rab11fip4	nt	not-regulated	MGA-activated	MGA-only-activated
nt	-0.0301024	0.339	0.371	nt	B G2/M	Prkab2	nt	not-regulated	not-regulated	not regulated
nt	0.00592982	0.814	0.761	nt	B G2/M	Ect2	nt	not-regulated	not-regulated	not regulated
nt	0.0182073	0.831	0.827	nt	B G2/M	Timm10b	nt	not-regulated	not-regulated	not regulated
nt	0.0201734	0.782	0.746	nt	B G2/M	Suclg1	nt	not-regulated	not-regulated	not regulated
nt	-0.0211677	0.242	0.268	nt	B G2/M	Ccm2	nt	not-regulated	not-regulated	not regulated
nt	0.0071952	0.465	0.425	nt	B G2/M	Tmem214	nt	not-regulated	not-regulated	not regulated
nt	0.0173648	0.265	0.237	nt	B G2/M	Fgfrl1	nt	not-regulated	MGA-activated	MGA-only-activated
nt	0.00341653	0.669	0.621	nt	B G2/M	Asxl1	nt	not-regulated	not-regulated	not regulated
nt	-0.0287383	0.393	0.423	nt	B G2/M	Ap4m1	nt	E2F6-repressed	not-regulated	E2F6-only-repressed
nt	-0.0172503	0.222	0.252	nt	B G2/M	Ak4	nt	not-regulated	not-regulated	not regulated
nt	-0.0463004	0.801	0.814	nt	B G2/M	Colgalt1	nt	E2F6-activated	MGA-repressed	E2F6-activated-MGA-repressed
nt	-0.0256508	0.978	0.983	nt	B G2/M	Nucks1	nt	not-regulated	not-regulated	not regulated
nt	-0.0332586	0.384	0.412	nt	B G2/M	Kdsr	nt	E2F6-activated	not-regulated	E2F6-only-activated
nt	0.0155882	0.366	0.33	nt	B G2/M	Rffl	nt	not-regulated	not-regulated	not regulated
nt	-0.000553551	0.271	0.235	nt	B G2/M	Trim39	nt	not-regulated	not-regulated	not regulated
nt	0.0246725	0.629	0.592	nt	B G2/M	Kctd3	nt	not-regulated	not-regulated	not regulated
nt	0.0199596	0.575	0.536	nt	B G2/M	Slc38a2	nt	not-regulated	not-regulated	not regulated
nt	0.0264115	0.958	0.961	nt	B G2/M	Ndufb6	nt	not-regulated	not-regulated	not regulated
nt	-0.0172902	0.292	0.322	nt	B G2/M	Ankrd28	nt	not-regulated	MGA-activated	MGA-only-activated
nt	0.0162498	0.998	0.992	nt	B G2/M	Srp14	nt	not-regulated	not-regulated	not regulated
nt	0.025875	0.549	0.526	nt	B G2/M	Rab3gap1	nt	not-regulated	not-regulated	not regulated
nt	-0.0252245	0.448	0.483	nt	B G2/M	Map2k1	nt	not-regulated	not-regulated	not regulated
nt	-0.0473244	0.554	0.573	nt	B G2/M	Cad	nt	E2F6-activated	MGA-activated	E2F6-MGA-activated
nt	-0.0335021	0.547	0.567	nt	B G2/M	Rabgap1l	nt	not-regulated	not-regulated	not regulated
nt	0.0283758	0.432	0.402	nt	B G2/M	Abhd12	nt	not-regulated	not-regulated	not regulated
nt	-0.0273636	0.974	0.971	nt	B G2/M	Hnrnph1	nt	not-regulated	not-regulated	not regulated
nt	-0.0290917	0.801	0.819	nt	B G2/M	Tmf1	nt	not-regulated	not-regulated	not regulated
nt	-0.0238333	0.327	0.355	nt	B G2/M	Mybl2	nt	not-regulated	not-regulated	not regulated
nt	-0.0314917	0.915	0.928	nt	B G2/M	Wdr45b	nt	not-regulated	not-regulated	not regulated
nt	-0.0318635	0.485	0.513	nt	B G2/M	Cmtr1	nt	not-regulated	not-regulated	not regulated
nt	-0.0292422	0.413	0.437	nt	B G2/M	Map2k4	nt	not-regulated	not-regulated	not regulated
nt	-0.0211461	0.289	0.318	nt	B G2/M	Rtkn2	nt	not-regulated	not-regulated	not regulated
nt	0.036817	0.782	0.769	nt	B G2/M	Yif1b	nt	not-regulated	not-regulated	not regulated
nt	0.0236149	0.451	0.419	nt	B G2/M	Brdt	nt	E2F6-repressed	MGA-repressed	E2F6-MGA-repressed
nt	0.0285968	0.698	0.68	nt	B G2/M	Aurka	nt	not-regulated	not-regulated	not regulated
nt	-0.0164725	0.329	0.361	nt	B G2/M	Git1	nt	not-regulated	MGA-activated	MGA-only-activated
nt	0.019241	0.758	0.73	nt	B G2/M	Ten1	nt	not-regulated	not-regulated	not regulated
nt	0.0239894	0.273	0.247	nt	B G2/M	Polh	nt	not-regulated	not-regulated	not regulated
nt	-0.0419512	0.846	0.85	nt	B G2/M	Prelid1	nt	not-regulated	not-regulated	not regulated
nt	0.0230462	0.961	0.951	nt	B G2/M	Brd7	nt	not-regulated	not-regulated	not regulated
nt	0.00870015	0.6	0.571	nt	B G2/M	Ube2z	nt	not-regulated	not-regulated	not regulated
nt	0.0257688	0.291	0.266	nt	B G2/M	Rmi2	nt	not-regulated	not-regulated	not regulated
nt	-0.00890672	0.226	0.258	nt	B G2/M	Rab33b	nt	not-regulated	not-regulated	not regulated
nt	-0.0407823	0.446	0.474	nt	B G2/M	Klf11	nt	not-regulated	MGA-activated	MGA-only-activated
nt	0.0386356	0.53	0.513	nt	B G2/M	Mybbp1a	nt	not-regulated	MGA-activated	MGA-only-activated
nt	0.0267026	0.286	0.266	nt	B G2/M	Slc38a10	nt	not-regulated	not-regulated	not regulated
nt	-0.034399	0.761	0.761	nt	B G2/M	Mef2a	nt	not-regulated	not-regulated	not regulated
nt	-0.0287278	0.363	0.381	nt	B G2/M	Ndufaf1	nt	not-regulated	not-regulated	not regulated
nt	0.0240668	0.989	0.981	nt	B G2/M	Dctpp1	nt	not-regulated	not-regulated	not regulated
nt	-0.0399069	0.517	0.536	nt	B G2/M	Zfp612	nt	not-regulated	MGA-repressed	MGA-only-repressed
nt	-0.0230936	0.289	0.326	nt	B G2/M	Fktn	nt	not-regulated	not-regulated	not regulated
nt	0.0159551	0.318	0.291	nt	B G2/M	Snapc2	nt	E2F6-activated	not-regulated	E2F6-only-activated
nt	-0.0227268	0.327	0.353	nt	B G2/M	Nacc1	nt	not-regulated	not-regulated	not regulated
nt	0.00723274	0.396	0.361	nt	B G2/M	Leng1	nt	not-regulated	not-regulated	not regulated
nt	-0.0338452	0.469	0.483	nt	B G2/M	Sh3bgrl2	nt	E2F6-repressed	not-regulated	E2F6-only-repressed
nt	-0.0188646	0.498	0.534	nt	B G2/M	Cmss1	nt	not-regulated	MGA-activated	MGA-only-activated
nt	-0.0128606	0.234	0.268	nt	B G2/M	Ddx31	nt	not-regulated	not-regulated	not regulated
nt	0.0334244	0.839	0.825	nt	B G2/M	Relch	nt	not-regulated	not-regulated	not regulated
nt	0.0213801	0.38	0.348	nt	B G2/M	Vcpkmt	nt	not-regulated	MGA-repressed	MGA-only-repressed
nt	0.0160381	0.989	0.983	nt	B G2/M	Psip1	nt	not-regulated	not-regulated	not regulated
nt	-0.0296245	0.918	0.917	nt	B G2/M	Wbp11	nt	not-regulated	not-regulated	not regulated
nt	-0.0108039	0.971	0.971	nt	B G2/M	Kras	nt	not-regulated	not-regulated	not regulated
nt	0.0119029	0.592	0.54	nt	B G2/M	Dbr1	nt	E2F6-repressed	not-regulated	E2F6-only-repressed
nt	0.017608	0.806	0.759	nt	B G2/M	Cenph	nt	not-regulated	not-regulated	not regulated
nt	0.0299385	0.801	0.806	nt	B G2/M	Ngdn	nt	not-regulated	not-regulated	not regulated
nt	-0.0213698	0.652	0.689	nt	B G2/M	Hcfc2	nt	not-regulated	MGA-repressed	MGA-only-repressed
nt	-0.0191656	0.316	0.35	nt	B G2/M	Abhd13	nt	not-regulated	not-regulated	not regulated
nt	-0.0332323	0.453	0.46	nt	B G2/M	Zbtb41	nt	not-regulated	not-regulated	not regulated
nt	0.0333371	0.982	0.979	nt	B G2/M	Bag1	nt	not-regulated	not-regulated	not regulated
nt	-0.0296585	0.788	0.769	nt	B G2/M	BC005537	nt	not-regulated	not-regulated	not regulated
nt	0.0193879	0.416	0.379	nt	B G2/M	Gins1	nt	not-regulated	not-regulated	not regulated
nt	0.0312843	0.597	0.559	nt	B G2/M	Nup160	nt	not-regulated	not-regulated	not regulated
nt	-0.0332586	0.766	0.788	nt	B G2/M	Ccdc88c	nt	E2F6-activated	not-regulated	E2F6-only-activated
nt	-0.0349488	0.507	0.538	nt	B G2/M	Pitpnb	nt	not-regulated	not-regulated	not regulated
nt	-0.0321714	0.318	0.348	nt	B G2/M	Nr1h2	nt	not-regulated	not-regulated	not regulated
nt	0.0308784	0.965	0.94	nt	B G2/M	Polr1d	nt	not-regulated	not-regulated	not regulated
nt	0.0173922	0.47	0.435	nt	B G2/M	Trmt11	nt	not-regulated	not-regulated	not regulated
nt	0.0389281	0.812	0.786	nt	B G2/M	Cdc73	nt	not-regulated	not-regulated	not regulated
nt	0.0282652	0.474	0.443	nt	B G2/M	Ccs	nt	not-regulated	not-regulated	not regulated
nt	-0.031867	0.459	0.485	nt	B G2/M	Zfp428	nt	not-regulated	not-regulated	not regulated
nt	-0.0135701	1	1	nt	B G2/M	mt-Co1	nt	not-regulated	not-regulated	not regulated
nt	0.0275778	0.376	0.351	nt	B G2/M	Msra	nt	not-regulated	not-regulated	not regulated
nt	-0.0410621	0.404	0.433	nt	B G2/M	Atf6	nt	not-regulated	not-regulated	not regulated
nt	-0.0211158	0.35	0.377	nt	B G2/M	Klc2	nt	not-regulated	not-regulated	not regulated
nt	-0.045396	0.587	0.602	nt	B G2/M	Ddx3y	nt	not-regulated	not-regulated	not regulated
nt	-0.031377	0.313	0.332	nt	B G2/M	Slc25a20	nt	not-regulated	not-regulated	not regulated
nt	0.0283432	0.873	0.849	nt	B G2/M	Tex10	nt	E2F6-repressed	not-regulated	E2F6-only-repressed
nt	-0.03668	0.843	0.823	nt	B G2/M	Phf20l1	nt	not-regulated	MGA-repressed	MGA-only-repressed
nt	0.010262	0.636	0.633	nt	B G2/M	1810013L24Rik	nt	not-regulated	MGA-activated	MGA-only-activated
nt	0.0073869	0.62	0.584	nt	B G2/M	Haus2	nt	not-regulated	not-regulated	not regulated
nt	0.0333712	0.575	0.555	nt	B G2/M	Dcaf8	nt	not-regulated	not-regulated	not regulated
nt	0.019306	0.896	0.874	nt	B G2/M	Thoc1	nt	not-regulated	MGA-repressed	MGA-only-repressed
nt	0.0222644	0.891	0.878	nt	B G2/M	Polr2d	nt	not-regulated	not-regulated	not regulated
nt	-0.0110566	0.968	0.963	nt	B G2/M	Scaf11	nt	not-regulated	not-regulated	not regulated
nt	-0.0308757	0.451	0.482	nt	B G2/M	Tnfaip1	nt	not-regulated	not-regulated	not regulated
nt	0.0200918	0.941	0.92	nt	B G2/M	Cnot1	nt	E2F6-activated	not-regulated	E2F6-only-activated
nt	0.0267908	0.726	0.73	nt	B G2/M	Cnot7	nt	not-regulated	not-regulated	not regulated
nt	0.0302701	0.761	0.718	nt	B G2/M	Dtd1	nt	not-regulated	MGA-activated	MGA-only-activated
nt	0.00274289	0.515	0.48	nt	B G2/M	Klf10	nt	E2F6-repressed	not-regulated	E2F6-only-repressed
nt	0.0307324	0.82	0.794	nt	B G2/M	Cox7b2	nt	E2F6-repressed	not-regulated	E2F6-only-repressed
nt	-0.0295277	0.817	0.817	nt	B G2/M	Med1	nt	not-regulated	not-regulated	not regulated
nt	0.00801019	0.575	0.536	nt	B G2/M	Agfg2	nt	not-regulated	MGA-activated	MGA-only-activated
nt	-0.0322001	0.313	0.344	nt	B G2/M	Arvcf	nt	not-regulated	not-regulated	not regulated
nt	-0.0371919	0.867	0.88	nt	B G2/M	Nisch	nt	not-regulated	not-regulated	not regulated
nt	0.0198707	0.711	0.674	nt	B G2/M	Med8	nt	not-regulated	not-regulated	not regulated
nt	0.052238	0.986	0.967	nt	B G2/M	mt-Nd4l	nt	not-regulated	not-regulated	not regulated
nt	-0.0529359	0.462	0.466	nt	B G2/M	Dcaf5	nt	not-regulated	not-regulated	not regulated
nt	-0.0320078	0.592	0.616	nt	B G2/M	Ckap4	nt	not-regulated	not-regulated	not regulated
nt	-0.0350251	0.772	0.792	nt	B G2/M	Fgfr1op	nt	not-regulated	not-regulated	not regulated
nt	-0.0226521	0.238	0.268	nt	B G2/M	Pdia5	nt	E2F6-activated	not-regulated	E2F6-only-activated
nt	-0.0294823	0.263	0.289	nt	B G2/M	Dnajb12	nt	not-regulated	not-regulated	not regulated
nt	-0.0190797	1	0.998	nt	B G2/M	Rack1	nt	not-regulated	MGA-activated	MGA-only-activated
nt	0.0177734	0.697	0.701	nt	B G2/M	Rrp1b	nt	E2F6-repressed	not-regulated	E2F6-only-repressed
nt	0.0288461	0.849	0.814	nt	B G2/M	Asf1a	nt	not-regulated	not-regulated	not regulated
nt	-0.0208151	0.997	0.998	nt	B G2/M	Atp5c1	nt	not-regulated	not-regulated	not regulated
nt	0.0515428	0.978	0.948	nt	B G2/M	Ndufa5	nt	not-regulated	not-regulated	not regulated
nt	0.0311849	0.939	0.915	nt	B G2/M	Med10	nt	not-regulated	not-regulated	not regulated
nt	0.0227412	0.6	0.579	nt	B G2/M	Fam83d	nt	E2F6-activated	MGA-repressed	E2F6-activated-MGA-repressed
nt	-0.0343417	0.36	0.383	nt	B G2/M	St3gal5	nt	not-regulated	MGA-activated	MGA-only-activated
nt	0.0181274	0.424	0.404	nt	B G2/M	Gtf2e1	nt	not-regulated	not-regulated	not regulated
nt	-0.0225796	0.348	0.381	nt	B G2/M	Per3	nt	not-regulated	not-regulated	not regulated
nt	-0.0464203	0.806	0.817	nt	B G2/M	Arih1	nt	not-regulated	not-regulated	not regulated
nt	0.00800286	0.257	0.229	nt	B G2/M	Znrd1as	nt	not-regulated	not-regulated	not regulated
nt	-0.0236472	0.369	0.4	nt	B G2/M	E330009J07Rik	nt	not-regulated	not-regulated	not regulated
nt	-0.0367422	0.477	0.513	nt	B G2/M	Telo2	nt	not-regulated	not-regulated	not regulated
nt	0.0150334	0.592	0.553	nt	B G2/M	Tor1aip1	nt	not-regulated	not-regulated	not regulated
nt	0.0227741	0.69	0.666	nt	B G2/M	Tmem18	nt	E2F6-repressed	MGA-repressed	E2F6-MGA-repressed
nt	-0.0287882	0.52	0.538	nt	B G2/M	Nfic	nt	not-regulated	not-regulated	not regulated
nt	-0.0291158	0.477	0.493	nt	B G2/M	Fyn	nt	not-regulated	MGA-activated	MGA-only-activated
nt	0.0239776	0.929	0.907	nt	B G2/M	Exoc3	nt	not-regulated	not-regulated	not regulated
nt	0.0169515	1	0.998	nt	B G2/M	Rpl17	nt	not-regulated	not-regulated	not regulated
nt	-0.0263367	0.263	0.285	nt	B G2/M	Litaf	nt	not-regulated	not-regulated	not regulated
nt	-0.0192745	0.517	0.546	nt	B G2/M	Kif13b	nt	not-regulated	not-regulated	not regulated
nt	-0.0304007	0.509	0.528	nt	B G2/M	R3hcc1	nt	not-regulated	not-regulated	not regulated
nt	-0.0307629	0.971	0.957	nt	B G2/M	Eloc	nt	not-regulated	not-regulated	not regulated
nt	-0.0449434	0.774	0.786	nt	B G2/M	Gatad2b	nt	not-regulated	not-regulated	not regulated
nt	0.0161838	0.388	0.355	nt	B G2/M	Strada	nt	not-regulated	not-regulated	not regulated
nt	0.0204015	0.843	0.845	nt	B G2/M	Rbm28	nt	not-regulated	not-regulated	not regulated
nt	-0.0275288	0.299	0.322	nt	B G2/M	Rtel1	nt	not-regulated	not-regulated	not regulated
nt	0.027005	0.652	0.645	nt	B G2/M	Tmbim6	nt	not-regulated	not-regulated	not regulated
nt	0.0313619	0.551	0.524	nt	B G2/M	Chtf18	nt	E2F6-activated	not-regulated	E2F6-only-activated
nt	0.0191741	0.485	0.47	nt	B G2/M	Traf7	nt	not-regulated	not-regulated	not regulated
nt	-0.0344637	0.75	0.761	nt	B G2/M	Trip11	nt	not-regulated	not-regulated	not regulated
nt	-0.0276676	0.888	0.905	nt	B G2/M	Trip12	nt	not-regulated	not-regulated	not regulated
nt	-0.0469233	0.823	0.827	nt	B G2/M	Rnaset2a	nt	not-regulated	MGA-repressed	MGA-only-repressed
nt	0.0232033	0.257	0.233	nt	B G2/M	Rnf157	nt	E2F6-activated	not-regulated	E2F6-only-activated
nt	0.0168259	0.297	0.264	nt	B G2/M	Ctnnd1	nt	not-regulated	not-regulated	not regulated
nt	-0.0223477	0.461	0.482	nt	B G2/M	Slc9a6	nt	not-regulated	not-regulated	not regulated
nt	-0.0182346	0.382	0.414	nt	B G2/M	Htatip2	nt	not-regulated	not-regulated	not regulated
nt	-0.0295936	0.99	0.988	nt	B G2/M	Gpx4	nt	not-regulated	MGA-activated	MGA-only-activated
nt	-0.0267192	0.352	0.375	nt	B G2/M	Herpud2	nt	not-regulated	not-regulated	not regulated
nt	0.0309489	0.648	0.617	nt	B G2/M	Mbtd1	nt	not-regulated	MGA-activated	MGA-only-activated
nt	0.0162995	0.478	0.445	nt	B G2/M	Lin9	nt	not-regulated	not-regulated	not regulated
nt	-0.017916	0.596	0.637	nt	B G2/M	Fthl17c	nt	not-regulated	not-regulated	not regulated
nt	-0.0295434	0.449	0.466	nt	B G2/M	Plod2	nt	not-regulated	MGA-repressed	MGA-only-repressed
nt	0.0319903	0.925	0.924	nt	B G2/M	Naa15	nt	not-regulated	not-regulated	not regulated
nt	0.0208098	1	0.998	nt	B G2/M	Eif5a	nt	E2F6-activated	MGA-activated	E2F6-MGA-activated
nt	0.0307188	0.459	0.435	nt	B G2/M	Pisd	nt	not-regulated	not-regulated	not regulated
nt	-0.0368235	0.769	0.775	nt	B G2/M	Dicer1	nt	not-regulated	not-regulated	not regulated
nt	0.0222236	0.851	0.837	nt	B G2/M	Rab22a	nt	not-regulated	not-regulated	not regulated
nt	-0.0204003	0.387	0.421	nt	B G2/M	Commd6	nt	not-regulated	not-regulated	not regulated
nt	0.0155375	1	1	nt	B G2/M	Rps20	nt	not-regulated	not-regulated	not regulated
nt	-0.0493119	0.453	0.466	nt	B G2/M	Clgn	nt	not-regulated	not-regulated	not regulated
nt	0.0180452	0.75	0.703	nt	B G2/M	Gm4779	nt	E2F6-repressed	MGA-repressed	E2F6-MGA-repressed
nt	0.0190766	0.421	0.392	nt	B G2/M	Ikzf5	nt	E2F6-repressed	not-regulated	E2F6-only-repressed
nt	-0.0301365	0.358	0.379	nt	B G2/M	Nf2	nt	E2F6-activated	not-regulated	E2F6-only-activated
nt	-0.021847	0.382	0.416	nt	B G2/M	L2hgdh	nt	E2F6-repressed	not-regulated	E2F6-only-repressed
nt	-0.0477127	0.515	0.528	nt	B G2/M	Adipor2	nt	not-regulated	MGA-activated	MGA-only-activated
nt	-0.0283228	0.352	0.375	nt	B G2/M	1110059E24Rik	nt	not-regulated	not-regulated	not regulated
nt	-0.0132587	0.286	0.318	nt	B G2/M	Pxdn	nt	not-regulated	not-regulated	not regulated
nt	-0.0354311	0.438	0.466	nt	B G2/M	Erlin1	nt	not-regulated	MGA-repressed	MGA-only-repressed
nt	0.0331189	0.995	0.992	nt	B G2/M	Tomm7	nt	not-regulated	not-regulated	not regulated
nt	0.0293057	0.833	0.798	nt	B G2/M	Eif1ad	nt	not-regulated	not-regulated	not regulated
nt	0.0238975	0.947	0.905	nt	B G2/M	Lsm12	nt	not-regulated	not-regulated	not regulated
nt	0.00471526	0.36	0.317	nt	B G2/M	Casp7	nt	E2F6-repressed	MGA-repressed	E2F6-MGA-repressed
nt	0.0334372	0.743	0.715	nt	B G2/M	Exoc5	nt	not-regulated	not-regulated	not regulated
nt	0.00564913	0.3	0.266	nt	B G2/M	Ndst1	nt	not-regulated	not-regulated	not regulated
nt	0.0283971	0.555	0.522	nt	B G2/M	Tmem9b	nt	not-regulated	not-regulated	not regulated
nt	0.0142006	0.681	0.639	nt	B G2/M	Ube2j1	nt	not-regulated	not-regulated	not regulated
nt	0.0207368	0.693	0.695	nt	B G2/M	Cdc7	nt	not-regulated	not-regulated	not regulated
nt	0.024529	0.981	0.963	nt	B G2/M	Cfl2	nt	not-regulated	MGA-repressed	MGA-only-repressed
nt	0.0213468	0.735	0.682	nt	B G2/M	Sptlc2	nt	not-regulated	not-regulated	not regulated
nt	0.0308691	0.642	0.614	nt	B G2/M	Pwp1	nt	not-regulated	not-regulated	not regulated
nt	-0.00306231	0.313	0.278	nt	B G2/M	Wdr55	nt	not-regulated	not-regulated	not regulated
nt	-0.0223223	0.404	0.435	nt	B G2/M	Ezh1	nt	not-regulated	MGA-activated	MGA-only-activated
nt	-0.0681985	0.748	0.726	nt	B G2/M	Bdp1	nt	not-regulated	not-regulated	not regulated
nt	-0.035547	0.337	0.361	nt	B G2/M	St5	nt	not-regulated	not-regulated	not regulated
nt	-0.0178801	0.228	0.254	nt	B G2/M	Rarg	nt	not-regulated	not-regulated	not regulated
nt	0.0111867	0.478	0.439	nt	B G2/M	Szrd1	nt	not-regulated	not-regulated	not regulated
nt	0.0081515	0.283	0.249	nt	B G2/M	Dus3l	nt	not-regulated	not-regulated	not regulated
nt	0.0246268	0.852	0.827	nt	B G2/M	Nono	nt	not-regulated	MGA-activated	MGA-only-activated
nt	-0.0235159	0.96	0.944	nt	B G2/M	Dcun1d5	nt	E2F6-repressed	not-regulated	E2F6-only-repressed
nt	-0.0270259	0.536	0.559	nt	B G2/M	Gtf3a	nt	E2F6-repressed	not-regulated	E2F6-only-repressed
nt	0.0322186	0.673	0.637	nt	B G2/M	Cd2bp2	nt	not-regulated	not-regulated	not regulated
nt	-0.0339745	0.562	0.571	nt	B G2/M	Bfar	nt	not-regulated	not-regulated	not regulated
nt	-0.00219587	0.403	0.365	nt	B G2/M	Zmiz2	nt	not-regulated	MGA-activated	MGA-only-activated
nt	0.0374474	0.976	0.959	nt	B G2/M	Polr2b	nt	E2F6-repressed	MGA-repressed	E2F6-MGA-repressed
nt	-0.0116818	1	1	nt	B G2/M	Ubc	nt	not-regulated	not-regulated	not regulated
nt	0.0302759	0.636	0.621	nt	B G2/M	Hnrnph2	nt	not-regulated	not-regulated	not regulated
nt	0.0029867	0.323	0.287	nt	B G2/M	Foxk2	nt	not-regulated	MGA-activated	MGA-only-activated
nt	-0.0290608	0.581	0.608	nt	B G2/M	Stx16	nt	not-regulated	not-regulated	not regulated
nt	0.0146625	0.515	0.491	nt	B G2/M	Cbx8	nt	not-regulated	not-regulated	not regulated
nt	0.00674373	0.291	0.262	nt	B G2/M	BC030867	nt	not-regulated	not-regulated	not regulated
nt	-0.0464732	0.596	0.583	nt	B G2/M	Lpin2	nt	not-regulated	MGA-repressed	MGA-only-repressed
nt	0.00752542	0.3	0.27	nt	B G2/M	Hmox1	nt	not-regulated	MGA-repressed	MGA-only-repressed
nt	-0.0293692	0.859	0.845	nt	B G2/M	Nubp1	nt	not-regulated	MGA-activated	MGA-only-activated
nt	-0.0367343	0.925	0.93	nt	B G2/M	Rpn1	nt	not-regulated	not-regulated	not regulated
nt	-0.0322171	0.835	0.819	nt	B G2/M	Ddx27	nt	not-regulated	not-regulated	not regulated
nt	-0.0260708	0.438	0.46	nt	B G2/M	Tsc2	nt	not-regulated	not-regulated	not regulated
nt	0.0395391	0.998	0.988	nt	B G2/M	Uqcrb	nt	not-regulated	not-regulated	not regulated
nt	-0.0208371	0.589	0.619	nt	B G2/M	Rufy3	nt	not-regulated	not-regulated	not regulated
nt	-0.0310698	0.597	0.616	nt	B G2/M	Lrrc58	nt	not-regulated	MGA-activated	MGA-only-activated
nt	0.0202261	0.541	0.513	nt	B G2/M	Ing3	nt	not-regulated	not-regulated	not regulated
nt	0.0230876	0.653	0.637	nt	B G2/M	Metap1	nt	not-regulated	not-regulated	not regulated
nt	0.0151835	0.685	0.662	nt	B G2/M	Suds3	nt	not-regulated	not-regulated	not regulated
nt	0.0261296	0.798	0.753	nt	B G2/M	Ppp1r7	nt	not-regulated	not-regulated	not regulated
nt	-0.0184688	0.387	0.419	nt	B G2/M	Med20	nt	not-regulated	not-regulated	not regulated
nt	-0.0153965	0.465	0.507	nt	B G2/M	Tmem56	nt	not-regulated	not-regulated	not regulated
nt	0.0226205	0.483	0.445	nt	B G2/M	Med16	nt	not-regulated	not-regulated	not regulated
nt	0.0239871	0.998	0.994	nt	B G2/M	Eif2s2	nt	not-regulated	not-regulated	not regulated
nt	-0.0299754	0.96	0.959	nt	B G2/M	Rrbp1	nt	not-regulated	not-regulated	not regulated
nt	0.0200476	0.591	0.544	nt	B G2/M	Ypel5	nt	not-regulated	not-regulated	not regulated
nt	-0.0222829	0.242	0.264	nt	B G2/M	Kmt2d	nt	not-regulated	not-regulated	not regulated
nt	0.0270096	0.976	0.973	nt	B G2/M	Pak1ip1	nt	not-regulated	not-regulated	not regulated
nt	0.0246816	0.379	0.353	nt	B G2/M	Dera	nt	not-regulated	not-regulated	not regulated
nt	-0.0226888	0.334	0.365	nt	B G2/M	Palb2	nt	not-regulated	not-regulated	not regulated
nt	0.00710922	0.655	0.625	nt	B G2/M	Prpf3	nt	E2F6-activated	not-regulated	E2F6-only-activated
nt	0.014845	0.292	0.268	nt	B G2/M	Fbxo42	nt	not-regulated	not-regulated	not regulated
nt	0.0318412	0.848	0.833	nt	B G2/M	Atox1	nt	not-regulated	not-regulated	not regulated
nt	-0.016366	0.414	0.45	nt	B G2/M	Rnf169	nt	not-regulated	not-regulated	not regulated
nt	-0.0384837	0.872	0.882	nt	B G2/M	Ubr3	nt	not-regulated	not-regulated	not regulated
nt	-0.0320584	0.475	0.497	nt	B G2/M	Taf4	nt	not-regulated	not-regulated	not regulated
nt	0.0269134	0.716	0.691	nt	B G2/M	Txlna	nt	not-regulated	not-regulated	not regulated
nt	0.013214	0.554	0.522	nt	B G2/M	Pigk	nt	not-regulated	not-regulated	not regulated
nt	-0.0293324	0.571	0.592	nt	B G2/M	Ctsf	nt	not-regulated	MGA-repressed	MGA-only-repressed
nt	-0.0207132	0.246	0.274	nt	B G2/M	Plekhm2	nt	not-regulated	not-regulated	not regulated
nt	0.0419817	0.621	0.658	nt	B G2/M	Dennd5b	nt	not-regulated	MGA-activated	MGA-only-activated
nt	0.0266816	0.34	0.318	nt	B G2/M	Myrf	nt	not-regulated	MGA-activated	MGA-only-activated
nt	-0.0096403	0.538	0.553	nt	B G2/M	Edc4	nt	not-regulated	not-regulated	not regulated
nt	-0.0327583	0.291	0.307	nt	B G2/M	Hyal2	nt	not-regulated	not-regulated	not regulated
nt	-0.0464103	0.894	0.903	nt	B G2/M	Rnf138	nt	E2F6-repressed	not-regulated	E2F6-only-repressed
nt	-0.021249	0.255	0.28	nt	B G2/M	Mier2	nt	not-regulated	not-regulated	not regulated
nt	0.00867481	0.254	0.225	nt	B G2/M	Slc9a8	nt	not-regulated	not-regulated	not regulated
nt	0.016049	0.56	0.517	nt	B G2/M	Rogdi	nt	not-regulated	not-regulated	not regulated
nt	0.0131331	0.994	0.986	nt	B G2/M	Metap2	nt	not-regulated	not-regulated	not regulated
nt	-0.0158344	0.891	0.911	nt	B G2/M	Rbm27	nt	not-regulated	not-regulated	not regulated
nt	0.015067	0.43	0.4	nt	B G2/M	Hspa2	nt	not-regulated	MGA-repressed	MGA-only-repressed
nt	0.0214299	0.461	0.429	nt	B G2/M	Tacc1	nt	not-regulated	not-regulated	not regulated
nt	0.0237359	0.369	0.351	nt	B G2/M	Xbp1	nt	not-regulated	not-regulated	not regulated
nt	-0.0418385	0.453	0.474	nt	B G2/M	Crim1	nt	E2F6-activated	not-regulated	E2F6-only-activated
nt	0.0184634	0.435	0.408	nt	B G2/M	Rnf38	nt	not-regulated	not-regulated	not regulated
nt	-0.0350866	0.795	0.796	nt	B G2/M	Hook3	nt	not-regulated	not-regulated	not regulated
nt	0.0206704	0.941	0.928	nt	B G2/M	Akirin2	nt	not-regulated	not-regulated	not regulated
nt	-0.0233316	0.48	0.52	nt	B G2/M	Pdxp	nt	not-regulated	not-regulated	not regulated
nt	0.00552622	0.735	0.732	nt	B G2/M	Card19	nt	not-regulated	not-regulated	not regulated
nt	-0.0475522	0.265	0.278	nt	B G2/M	Tceanc2	nt	not-regulated	not-regulated	not regulated
nt	0.0190184	0.835	0.847	nt	B G2/M	Ndufs2	nt	not-regulated	not-regulated	not regulated
nt	-0.00247602	0.587	0.542	nt	B G2/M	Ppp1r10	nt	not-regulated	not-regulated	not regulated
nt	-0.0302826	0.459	0.493	nt	B G2/M	Gpr107	nt	not-regulated	not-regulated	not regulated
nt	-0.0149363	0.963	0.951	nt	B G2/M	Polr2e	nt	not-regulated	not-regulated	not regulated
nt	0.0228686	0.368	0.34	nt	B G2/M	Tmem39a	nt	not-regulated	not-regulated	not regulated
nt	-0.0328314	0.549	0.583	nt	B G2/M	Arid4a	nt	not-regulated	not-regulated	not regulated
nt	0.0202439	0.886	0.874	nt	B G2/M	Psmg1	nt	not-regulated	not-regulated	not regulated
nt	0.0106643	0.608	0.569	nt	B G2/M	Sike1	nt	not-regulated	not-regulated	not regulated
nt	-0.00288161	0.604	0.551	nt	B G2/M	Fam53a	nt	not-regulated	not-regulated	not regulated
nt	-0.0239844	0.973	0.983	nt	B G2/M	Cbx3	nt	not-regulated	not-regulated	not regulated
nt	0.0224581	0.526	0.511	nt	B G2/M	Dop1a	nt	not-regulated	not-regulated	not regulated
nt	0.0270836	0.287	0.27	nt	B G2/M	Magea8	nt	not-regulated	not-regulated	not regulated
nt	0.0262567	0.567	0.542	nt	B G2/M	Wiz	nt	not-regulated	not-regulated	not regulated
nt	-0.0213867	0.252	0.282	nt	B G2/M	Ftsj1	nt	not-regulated	not-regulated	not regulated
nt	-0.0235402	0.327	0.359	nt	B G2/M	Yap1	nt	not-regulated	not-regulated	not regulated
nt	0.0181235	0.573	0.55	nt	B G2/M	Ergic1	nt	not-regulated	MGA-activated	MGA-only-activated
nt	-0.0276715	0.921	0.926	nt	B G2/M	Ddx10	nt	not-regulated	not-regulated	not regulated
nt	0.0140033	0.305	0.276	nt	B G2/M	Mtif3	nt	not-regulated	not-regulated	not regulated
nt	0.0262802	0.963	0.934	nt	B G2/M	Dnajc7	nt	not-regulated	not-regulated	not regulated
nt	-0.0222882	0.311	0.338	nt	B G2/M	Odr4	nt	not-regulated	not-regulated	not regulated
nt	0.0179843	0.986	0.977	nt	B G2/M	Rnf7	nt	E2F6-repressed	MGA-repressed	E2F6-MGA-repressed
nt	-0.0273205	0.591	0.621	nt	B G2/M	Osbpl11	nt	not-regulated	not-regulated	not regulated
nt	-0.0314203	0.291	0.305	nt	B G2/M	2700049A03Rik	nt	not-regulated	not-regulated	not regulated
nt	0.0267336	0.292	0.268	nt	B G2/M	Dedd	nt	not-regulated	not-regulated	not regulated
nt	-0.0178672	0.965	0.969	nt	B G2/M	Pfdn6	nt	not-regulated	not-regulated	not regulated
nt	0.0143719	0.286	0.256	nt	B G2/M	Atrip	nt	not-regulated	not-regulated	not regulated
nt	0.0200724	0.989	0.983	nt	B G2/M	Ddost	nt	not-regulated	not-regulated	not regulated
nt	-0.0285641	0.998	0.996	nt	B G2/M	Cenpa	nt	not-regulated	not-regulated	not regulated
nt	0.0180494	0.363	0.334	nt	B G2/M	Armt1	nt	not-regulated	not-regulated	not regulated
nt	-0.0284222	0.25	0.274	nt	B G2/M	Zbtb37	nt	not-regulated	not-regulated	not regulated
nt	0.0279979	0.995	0.986	nt	B G2/M	Cdca8	nt	not-regulated	not-regulated	not regulated
nt	-0.0174353	0.393	0.419	nt	B G2/M	Zpr1	nt	not-regulated	not-regulated	not regulated
nt	0.0193372	0.889	0.866	nt	B G2/M	Vamp3	nt	not-regulated	not-regulated	not regulated
nt	0.0207675	0.942	0.936	nt	B G2/M	Pum1	nt	not-regulated	not-regulated	not regulated
nt	-0.00636389	0.811	0.806	nt	B G2/M	Ciao2b	nt	not-regulated	not-regulated	not regulated
nt	0.0285769	0.393	0.369	nt	B G2/M	Pcgf1	nt	not-regulated	not-regulated	not regulated
nt	-0.0403457	0.708	0.711	nt	B G2/M	Washc2	nt	not-regulated	MGA-repressed	MGA-only-repressed
nt	-0.000884553	0.222	0.256	nt	B G2/M	Vrk2	nt	not-regulated	not-regulated	not regulated
nt	-0.01904	0.831	0.835	nt	B G2/M	Klhdc2	nt	not-regulated	not-regulated	not regulated
nt	-0.0316409	0.568	0.592	nt	B G2/M	Specc1	nt	not-regulated	MGA-activated	MGA-only-activated
nt	-0.0227797	0.228	0.252	nt	B G2/M	Tspan15	nt	not-regulated	not-regulated	not regulated
nt	-0.0462973	0.795	0.796	nt	B G2/M	Nfat5	nt	not-regulated	not-regulated	not regulated
nt	-0.0186274	0.279	0.311	nt	B G2/M	Lrsam1	nt	not-regulated	not-regulated	not regulated
nt	0.000870513	0.271	0.241	nt	B G2/M	Ercc2	nt	not-regulated	not-regulated	not regulated
nt	-0.031403	0.586	0.602	nt	B G2/M	Cbfb	nt	not-regulated	MGA-repressed	MGA-only-repressed
nt	0.0255815	0.663	0.641	nt	B G2/M	Cdc16	nt	not-regulated	not-regulated	not regulated
nt	-0.0254016	0.299	0.32	nt	B G2/M	Abca3	nt	not-regulated	MGA-repressed	MGA-only-repressed
nt	-0.0351849	0.382	0.402	nt	B G2/M	Gm527	nt	not-regulated	not-regulated	not regulated
nt	-0.021473	0.334	0.365	nt	B G2/M	Ostm1	nt	not-regulated	not-regulated	not regulated
nt	0.0169426	0.462	0.433	nt	B G2/M	Ppp1r14a	nt	not-regulated	not-regulated	not regulated
nt	0.0137867	0.27	0.245	nt	B G2/M	Naxd	nt	not-regulated	not-regulated	not regulated
nt	-0.0204664	0.348	0.375	nt	B G2/M	Senp5	nt	not-regulated	not-regulated	not regulated
nt	0.0162196	0.302	0.28	nt	B G2/M	Gpalpp1	nt	not-regulated	not-regulated	not regulated
nt	0.00431012	0.538	0.526	nt	B G2/M	Cebpg	nt	not-regulated	not-regulated	not regulated
nt	0.0158619	0.839	0.823	nt	B G2/M	Kdm7a	nt	not-regulated	MGA-repressed	MGA-only-repressed
nt	0.00876244	0.502	0.466	nt	B G2/M	Atmin	nt	not-regulated	not-regulated	not regulated
nt	0.0175658	0.295	0.274	nt	B G2/M	Camta2	nt	not-regulated	not-regulated	not regulated
nt	-0.0369109	0.74	0.738	nt	B G2/M	Ccpg1	nt	not-regulated	not-regulated	not regulated
nt	-0.0336016	0.966	0.959	nt	B G2/M	Mrps24	nt	not-regulated	not-regulated	not regulated
nt	-0.0324613	0.335	0.357	nt	B G2/M	Cox18	nt	E2F6-repressed	MGA-repressed	E2F6-MGA-repressed
nt	-0.0448091	0.613	0.633	nt	B G2/M	Fam8a1	nt	not-regulated	not-regulated	not regulated
nt	0.0243947	0.777	0.784	nt	B G2/M	Fen1	nt	not-regulated	not-regulated	not regulated
nt	0.0152579	0.518	0.485	nt	B G2/M	Atf6b	nt	not-regulated	not-regulated	not regulated
nt	-0.0183955	0.382	0.412	nt	B G2/M	Zscan18	nt	E2F6-activated	not-regulated	E2F6-only-activated
nt	-0.0247935	0.461	0.493	nt	B G2/M	B230118H07Rik	nt	not-regulated	not-regulated	not regulated
nt	-0.029129	0.734	0.73	nt	B G2/M	Eps15	nt	not-regulated	not-regulated	not regulated
nt	-0.0247632	0.353	0.379	nt	B G2/M	Fto	nt	not-regulated	not-regulated	not regulated
nt	0.0306493	0.51	0.495	nt	B G2/M	Dtnbp1	nt	not-regulated	not-regulated	not regulated
nt	0.0237459	0.284	0.258	nt	B G2/M	Psmg3	nt	not-regulated	not-regulated	not regulated
nt	0.00857692	0.316	0.293	nt	B G2/M	Rgs19	nt	not-regulated	MGA-activated	MGA-only-activated
nt	0.0270975	0.848	0.852	nt	B G2/M	Bud31	nt	not-regulated	not-regulated	not regulated
nt	0.0258608	0.868	0.858	nt	B G2/M	Ndufs1	nt	not-regulated	not-regulated	not regulated
nt	0.0102572	0.626	0.586	nt	B G2/M	Adam17	nt	not-regulated	not-regulated	not regulated
nt	-0.0321728	0.624	0.643	nt	B G2/M	Rlim	nt	not-regulated	not-regulated	not regulated
nt	-0.00362706	0.644	0.61	nt	B G2/M	Necap1	nt	not-regulated	not-regulated	not regulated
nt	-0.0264733	0.974	0.983	nt	B G2/M	Polr2a	nt	not-regulated	not-regulated	not regulated
nt	-0.0339442	0.841	0.841	nt	B G2/M	Wdr26	nt	not-regulated	not-regulated	not regulated
nt	0.0225755	0.721	0.699	nt	B G2/M	Gpcpd1	nt	not-regulated	not-regulated	not regulated
nt	-0.0242507	0.549	0.569	nt	B G2/M	P3h1	nt	not-regulated	not-regulated	not regulated
nt	-0.0286316	0.284	0.309	nt	B G2/M	Frmd8	nt	not-regulated	not-regulated	not regulated
nt	0.0274909	0.727	0.72	nt	B G2/M	Smim7	nt	not-regulated	not-regulated	not regulated
nt	0.0239198	0.616	0.59	nt	B G2/M	Ip6k2	nt	not-regulated	not-regulated	not regulated
nt	0.0210772	0.936	0.918	nt	B G2/M	Tex13b	nt	not-regulated	not-regulated	not regulated
nt	0.026954	0.31	0.285	nt	B G2/M	Nmrk1	nt	not-regulated	not-regulated	not regulated
nt	-0.0275189	0.663	0.709	nt	B G2/M	Ubxn7	nt	not-regulated	not-regulated	not regulated
nt	0.0129068	0.369	0.332	nt	B G2/M	Tmed3	nt	not-regulated	MGA-repressed	MGA-only-repressed
nt	-0.0281218	0.518	0.548	nt	B G2/M	Slc30a1	nt	not-regulated	MGA-repressed	MGA-only-repressed
nt	-0.031489	0.626	0.647	nt	B G2/M	Ndufv3	nt	not-regulated	not-regulated	not regulated
nt	-0.0280756	0.817	0.823	nt	B G2/M	Smc1a	nt	E2F6-activated	not-regulated	E2F6-only-activated
nt	-0.0221908	0.263	0.289	nt	B G2/M	Nsun4	nt	not-regulated	not-regulated	not regulated
nt	0.0158308	0.348	0.324	nt	B G2/M	Ercc5	nt	E2F6-activated	MGA-repressed	E2F6-activated-MGA-repressed
nt	-0.036072	0.644	0.666	nt	B G2/M	Gtf3c2	nt	not-regulated	not-regulated	not regulated
nt	0.00243262	0.377	0.336	nt	B G2/M	Syvn1	nt	not-regulated	not-regulated	not regulated
nt	-0.0326369	0.941	0.928	nt	B G2/M	Etfa	nt	not-regulated	MGA-repressed	MGA-only-repressed
nt	-0.0202241	0.278	0.313	nt	B G2/M	Csrnp2	nt	E2F6-repressed	MGA-repressed	E2F6-MGA-repressed
nt	-0.0362883	0.578	0.608	nt	B G2/M	Mcm8	nt	not-regulated	not-regulated	not regulated
nt	-0.0191606	0.799	0.796	nt	B G2/M	Gm49336	nt	not-regulated	not-regulated	not regulated
nt	0.00998571	0.437	0.417	nt	B G2/M	Klhl7	nt	not-regulated	not-regulated	not regulated
nt	-0.0233212	0.409	0.435	nt	B G2/M	Galnt12	nt	not-regulated	not-regulated	not regulated
nt	0.0183856	0.801	0.8	nt	B G2/M	Zfp800	nt	not-regulated	MGA-repressed	MGA-only-repressed
nt	0.0213899	0.512	0.491	nt	B G2/M	Pign	nt	not-regulated	not-regulated	not regulated
nt	-0.0229365	0.266	0.291	nt	B G2/M	Pitrm1	nt	not-regulated	not-regulated	not regulated
nt	-0.0443417	0.918	0.913	nt	B G2/M	Btg3	nt	E2F6-repressed	MGA-activated	E2F6-repressed-MGA-activated
nt	0.00727936	0.441	0.408	nt	B G2/M	Cluh	nt	not-regulated	not-regulated	not regulated
nt	-0.0356061	0.665	0.674	nt	B G2/M	Prkrip1	nt	not-regulated	not-regulated	not regulated
nt	0.0405618	0.299	0.278	nt	B G2/M	Tma7	nt	not-regulated	not-regulated	not regulated
nt	-0.0267283	0.835	0.833	nt	B G2/M	Ppa2	nt	not-regulated	not-regulated	not regulated
nt	-0.00711832	0.896	0.882	nt	B G2/M	Ubn1	nt	E2F6-activated	not-regulated	E2F6-only-activated
nt	0.00987276	0.271	0.237	nt	B G2/M	9430015G10Rik	nt	not-regulated	not-regulated	not regulated
nt	0.0277605	0.571	0.551	nt	B G2/M	Tex16	nt	not-regulated	not-regulated	not regulated
nt	0.0232781	0.97	0.967	nt	B G2/M	Psma2	nt	not-regulated	not-regulated	not regulated
nt	-0.0381699	0.815	0.816	nt	B G2/M	Tnpo3	nt	E2F6-activated	not-regulated	E2F6-only-activated
nt	0.0285418	0.963	0.957	nt	B G2/M	Fam204a	nt	E2F6-repressed	not-regulated	E2F6-only-repressed
nt	0.0154164	0.754	0.701	nt	B G2/M	Smarcb1	nt	not-regulated	not-regulated	not regulated
nt	0.0285966	0.501	0.48	nt	B G2/M	Cenpn	nt	E2F6-activated	not-regulated	E2F6-only-activated
nt	0.0115157	0.448	0.427	nt	B G2/M	Fbxo11	nt	not-regulated	not-regulated	not regulated
nt	0.0325464	0.323	0.301	nt	B G2/M	Gpr137c	nt	not-regulated	not-regulated	not regulated
nt	-0.0419755	0.679	0.678	nt	B G2/M	Cdk5rap2	nt	not-regulated	not-regulated	not regulated
nt	0.0190628	1	0.998	nt	B G2/M	Rpl39	nt	not-regulated	not-regulated	not regulated
nt	-0.0242402	0.335	0.357	nt	B G2/M	Pde12	nt	not-regulated	not-regulated	not regulated
nt	-0.0230199	0.687	0.693	nt	B G2/M	Rfc3	nt	not-regulated	not-regulated	not regulated
nt	-0.0206461	0.592	0.602	nt	B G2/M	Trappc2	nt	not-regulated	not-regulated	not regulated
nt	-0.0324213	0.445	0.47	nt	B G2/M	Abhd17b	nt	not-regulated	not-regulated	not regulated
nt	0.0202816	0.645	0.629	nt	B G2/M	Crls1	nt	not-regulated	not-regulated	not regulated
nt	-0.0250358	0.665	0.666	nt	B G2/M	Csnk1g3	nt	not-regulated	not-regulated	not regulated
nt	0.0346725	0.69	0.693	nt	B G2/M	Tmem199	nt	not-regulated	not-regulated	not regulated
nt	0.0267507	0.745	0.73	nt	B G2/M	Dnm1l	nt	not-regulated	not-regulated	not regulated
nt	-0.0257521	0.69	0.726	nt	B G2/M	Mapk1ip1l	nt	not-regulated	not-regulated	not regulated
nt	0.0221094	0.573	0.553	nt	B G2/M	Pop4	nt	not-regulated	not-regulated	not regulated
nt	0.00633512	0.474	0.443	nt	B G2/M	Synj1	nt	not-regulated	not-regulated	not regulated
nt	0.0343362	0.815	0.831	nt	B G2/M	Coa3	nt	not-regulated	not-regulated	not regulated
nt	0.0144795	0.592	0.571	nt	B G2/M	Phtf1	nt	not-regulated	not-regulated	not regulated
nt	0.0227415	0.47	0.449	nt	B G2/M	Ppm1b	nt	not-regulated	not-regulated	not regulated
nt	0.0189549	0.634	0.616	nt	B G2/M	Tut7	nt	not-regulated	not-regulated	not regulated
nt	0.027131	0.907	0.88	nt	B G2/M	Tpgs2	nt	not-regulated	not-regulated	not regulated
nt	0.00845305	0.717	0.691	nt	B G2/M	Cox11	nt	not-regulated	not-regulated	not regulated
nt	0.0114433	0.729	0.722	nt	B G2/M	Dcakd	nt	E2F6-activated	MGA-activated	E2F6-MGA-activated
nt	0.0272468	0.648	0.627	nt	B G2/M	Pno1	nt	not-regulated	not-regulated	not regulated
nt	-0.0278387	0.681	0.695	nt	B G2/M	Gnl1	nt	not-regulated	not-regulated	not regulated
nt	-0.0315212	0.838	0.837	nt	B G2/M	Appl1	nt	not-regulated	not-regulated	not regulated
nt	-0.0266803	0.904	0.915	nt	B G2/M	Trmt6	nt	not-regulated	not-regulated	not regulated
nt	-0.0340552	0.719	0.73	nt	B G2/M	Eed	nt	not-regulated	not-regulated	not regulated
nt	-0.0111349	0.963	0.955	nt	B G2/M	Elavl2	nt	not-regulated	not-regulated	not regulated
nt	-0.0195659	0.708	0.744	nt	B G2/M	Cd9	nt	not-regulated	not-regulated	not regulated
nt	-0.0387235	0.526	0.536	nt	B G2/M	Rnaseh2a	nt	not-regulated	not-regulated	not regulated
nt	-0.034013	0.743	0.718	nt	B G2/M	Hmbs	nt	not-regulated	not-regulated	not regulated
nt	0.022322	0.286	0.264	nt	B G2/M	Lhpp	nt	E2F6-repressed	not-regulated	E2F6-only-repressed
nt	0.0176068	0.685	0.637	nt	B G2/M	Gmcl1	nt	not-regulated	not-regulated	not regulated
nt	-0.0322016	0.525	0.532	nt	B G2/M	Hsdl2	nt	not-regulated	not-regulated	not regulated
nt	-0.019009	0.398	0.425	nt	B G2/M	Fam174a	nt	E2F6-activated	not-regulated	E2F6-only-activated
nt	-0.0210129	0.263	0.287	nt	B G2/M	Edem1	nt	not-regulated	not-regulated	not regulated
nt	0.00850216	0.502	0.464	nt	B G2/M	Mpdz	nt	not-regulated	not-regulated	not regulated
nt	0.0164637	0.756	0.703	nt	B G2/M	Kpna4	nt	not-regulated	not-regulated	not regulated
nt	-0.0267843	0.316	0.344	nt	B G2/M	Sord	nt	not-regulated	not-regulated	not regulated
nt	-0.0375796	0.905	0.885	nt	B G2/M	Knl1	nt	not-regulated	not-regulated	not regulated
nt	0.0157235	0.968	0.967	nt	B G2/M	Gtpbp4	nt	not-regulated	not-regulated	not regulated
nt	-0.0193446	0.265	0.291	nt	B G2/M	Miga1	nt	not-regulated	not-regulated	not regulated
nt	0.0789374	0.371	0.363	nt	B G2/M	Jun	nt	not-regulated	MGA-activated	MGA-only-activated
nt	0.0212118	0.989	0.986	nt	B G2/M	Fkbp3	nt	not-regulated	not-regulated	not regulated
nt	0.0224321	0.756	0.726	nt	B G2/M	Nus1	nt	not-regulated	not-regulated	not regulated
nt	0.021299	0.767	0.763	nt	B G2/M	Cherp	nt	E2F6-activated	MGA-activated	E2F6-MGA-activated
nt	0.0129754	0.624	0.573	nt	B G2/M	0610012G03Rik	nt	not-regulated	not-regulated	not regulated
nt	0.000362296	0.464	0.419	nt	B G2/M	Zdhhc4	nt	not-regulated	not-regulated	not regulated
nt	-0.018663	0.249	0.27	nt	B G2/M	Cnn3	nt	not-regulated	not-regulated	not regulated
nt	-0.0234054	0.507	0.513	nt	B G2/M	Rab6b	nt	not-regulated	MGA-activated	MGA-only-activated
nt	0.0117453	0.698	0.676	nt	B G2/M	Zfp330	nt	E2F6-activated	not-regulated	E2F6-only-activated
nt	-0.0362218	0.35	0.367	nt	B G2/M	Comt	nt	not-regulated	not-regulated	not regulated
nt	-0.0294019	0.74	0.755	nt	B G2/M	Rybp	nt	not-regulated	not-regulated	not regulated
nt	0.0184931	0.899	0.891	nt	B G2/M	Spc25	nt	not-regulated	not-regulated	not regulated
nt	0.0215077	0.284	0.266	nt	B G2/M	Nkrf	nt	not-regulated	not-regulated	not regulated
nt	-0.0273214	0.692	0.695	nt	B G2/M	Pi4ka	nt	not-regulated	not-regulated	not regulated
nt	-0.0173634	0.639	0.672	nt	B G2/M	Atp6v1h	nt	not-regulated	not-regulated	not regulated
nt	-0.0440015	0.469	0.493	nt	B G2/M	Rps4x	nt	not-regulated	not-regulated	not regulated
nt	0.0148971	0.997	0.994	nt	B G2/M	Tomm20	nt	not-regulated	not-regulated	not regulated
nt	-0.012795	0.347	0.375	nt	B G2/M	Zfp518b	nt	not-regulated	not-regulated	not regulated
nt	-0.0204799	0.852	0.835	nt	B G2/M	Ak2	nt	E2F6-repressed	not-regulated	E2F6-only-repressed
nt	0.00289581	0.38	0.359	nt	B G2/M	Noct	nt	not-regulated	not-regulated	not regulated
nt	0.0170122	0.461	0.435	nt	B G2/M	Pptc7	nt	not-regulated	not-regulated	not regulated
nt	0.0127543	0.997	0.996	nt	B G2/M	Rab14	nt	not-regulated	not-regulated	not regulated
nt	0.0251694	0.379	0.355	nt	B G2/M	Cdipt	nt	not-regulated	not-regulated	not regulated
nt	0.0249407	1	0.99	nt	B G2/M	Cyc1	nt	not-regulated	not-regulated	not regulated
nt	-0.0211327	0.917	0.917	nt	B G2/M	Topbp1	nt	not-regulated	not-regulated	not regulated
nt	-0.0253326	0.332	0.353	nt	B G2/M	Wdfy1	nt	E2F6-activated	MGA-repressed	E2F6-activated-MGA-repressed
nt	-0.0124302	0.43	0.458	nt	B G2/M	Acly	nt	not-regulated	MGA-activated	MGA-only-activated
nt	-0.0255457	0.909	0.903	nt	B G2/M	Nrbp1	nt	not-regulated	not-regulated	not regulated
nt	-0.0161507	0.323	0.344	nt	B G2/M	Snx8	nt	not-regulated	not-regulated	not regulated
nt	-0.0139394	0.427	0.456	nt	B G2/M	Pgk1	nt	not-regulated	not-regulated	not regulated
nt	0.0291186	0.774	0.738	nt	B G2/M	Frg1	nt	not-regulated	not-regulated	not regulated
nt	-0.0297341	0.775	0.792	nt	B G2/M	Prmt5	nt	not-regulated	not-regulated	not regulated
nt	0.01518	0.857	0.858	nt	B G2/M	Brd9	nt	not-regulated	not-regulated	not regulated
nt	-0.00440811	0.39	0.359	nt	B G2/M	Surf1	nt	not-regulated	not-regulated	not regulated
nt	0.0274531	0.819	0.819	nt	B G2/M	Qk	nt	not-regulated	MGA-repressed	MGA-only-repressed
nt	0.00715901	0.449	0.421	nt	B G2/M	Kdm6a	nt	not-regulated	not-regulated	not regulated
nt	0.0292699	0.928	0.882	nt	B G2/M	Atp5g3	nt	not-regulated	not-regulated	not regulated
nt	0.0139418	0.563	0.528	nt	B G2/M	Cep63	nt	not-regulated	not-regulated	not regulated
nt	-0.0273807	0.387	0.398	nt	B G2/M	H13	nt	not-regulated	not-regulated	not regulated
nt	0.0127682	0.35	0.324	nt	B G2/M	Cep120	nt	not-regulated	not-regulated	not regulated
nt	-0.0316452	0.48	0.505	nt	B G2/M	Atg16l1	nt	not-regulated	not-regulated	not regulated
nt	0.023195	0.929	0.926	nt	B G2/M	Mphosph10	nt	not-regulated	not-regulated	not regulated
nt	-0.030581	0.745	0.755	nt	B G2/M	Pdxdc1	nt	not-regulated	not-regulated	not regulated
nt	-0.0404293	0.639	0.639	nt	B G2/M	Slc39a7	nt	not-regulated	not-regulated	not regulated
nt	-0.0230454	0.99	0.988	nt	B G2/M	Fam104a	nt	not-regulated	not-regulated	not regulated
nt	-0.0109677	0.44	0.46	nt	B G2/M	Ssbp2	nt	not-regulated	not-regulated	not regulated
nt	0.000414542	0.613	0.616	nt	B G2/M	Coro1c	nt	not-regulated	not-regulated	not regulated
nt	0.0290359	0.433	0.423	nt	B G2/M	Fanca	nt	E2F6-activated	not-regulated	E2F6-only-activated
nt	0.0136863	0.921	0.907	nt	B G2/M	Vps29	nt	not-regulated	not-regulated	not regulated
nt	0.0291457	0.465	0.449	nt	B G2/M	Supt3	nt	not-regulated	not-regulated	not regulated
nt	0.0251358	0.65	0.629	nt	B G2/M	Mrps6	nt	not-regulated	not-regulated	not regulated
nt	0.0304586	0.864	0.835	nt	B G2/M	Apex1	nt	not-regulated	not-regulated	not regulated
nt	0.0155858	0.268	0.245	nt	B G2/M	Kptn	nt	not-regulated	not-regulated	not regulated
nt	0.0173077	0.923	0.926	nt	B G2/M	Ppil4	nt	not-regulated	not-regulated	not regulated
nt	0.0109327	0.295	0.27	nt	B G2/M	Tbc1d22a	nt	not-regulated	not-regulated	not regulated
nt	0.0119339	0.994	1	nt	B G2/M	Smdt1	nt	not-regulated	not-regulated	not regulated
nt	0.0174399	0.432	0.416	nt	B G2/M	Polrmt	nt	not-regulated	not-regulated	not regulated
nt	0.0185294	0.258	0.231	nt	B G2/M	Ppif	nt	not-regulated	not-regulated	not regulated
nt	0.00960739	1	1	nt	B G2/M	Rpl8	nt	not-regulated	not-regulated	not regulated
nt	-0.0316426	0.811	0.821	nt	B G2/M	Akr1a1	nt	not-regulated	not-regulated	not regulated
nt	-0.0126233	0.385	0.423	nt	B G2/M	Cdkn2c	nt	not-regulated	not-regulated	not regulated
nt	0.0081542	0.268	0.239	nt	B G2/M	Map2k5	nt	not-regulated	not-regulated	not regulated
nt	0.0269947	0.857	0.841	nt	B G2/M	Enah	nt	not-regulated	not-regulated	not regulated
nt	-0.0420839	0.441	0.46	nt	B G2/M	Isca1	nt	not-regulated	not-regulated	not regulated
nt	-0.0310928	0.297	0.324	nt	B G2/M	Slc25a28	nt	E2F6-activated	not-regulated	E2F6-only-activated
nt	-0.0272785	0.43	0.443	nt	B G2/M	Pnma5	nt	not-regulated	not-regulated	not regulated
nt	-0.0186157	0.339	0.369	nt	B G2/M	Dhcr7	nt	not-regulated	MGA-activated	MGA-only-activated
nt	-0.0196326	0.933	0.926	nt	B G2/M	Dmrt1	nt	E2F6-repressed	not-regulated	E2F6-only-repressed
nt	0.02092	0.981	0.973	nt	B G2/M	Brk1	nt	not-regulated	not-regulated	not regulated
nt	-0.0434742	0.525	0.548	nt	B G2/M	Ilrun	nt	not-regulated	not-regulated	not regulated
nt	-0.0324059	0.944	0.932	nt	B G2/M	Hnrnpr	nt	E2F6-repressed	not-regulated	E2F6-only-repressed
nt	-0.0276092	0.303	0.322	nt	B G2/M	Slc25a37	nt	not-regulated	not-regulated	not regulated
nt	-0.0196033	0.401	0.435	nt	B G2/M	Slf1	nt	E2F6-repressed	not-regulated	E2F6-only-repressed
nt	0.020572	0.522	0.495	nt	B G2/M	Pls1	nt	E2F6-activated	not-regulated	E2F6-only-activated
nt	-0.0243286	0.563	0.584	nt	B G2/M	Msh6	nt	not-regulated	not-regulated	not regulated
nt	0.0209243	0.429	0.402	nt	B G2/M	Ado	nt	not-regulated	not-regulated	not regulated
nt	-0.0258752	0.305	0.326	nt	B G2/M	Palm	nt	not-regulated	not-regulated	not regulated
nt	-0.0444802	0.677	0.697	nt	B G2/M	Hscb	nt	not-regulated	not-regulated	not regulated
nt	0.0492415	0.905	0.891	nt	B G2/M	Trim28	nt	E2F6-repressed	not-regulated	E2F6-only-repressed
nt	-0.0368124	0.274	0.291	nt	B G2/M	Usp9y	nt	not-regulated	not-regulated	not regulated
nt	-0.0127032	0.302	0.328	nt	B G2/M	Rela	nt	not-regulated	not-regulated	not regulated
nt	-0.0315185	0.265	0.291	nt	B G2/M	Prrg2	nt	not-regulated	not-regulated	not regulated
nt	-0.0246146	0.38	0.414	nt	B G2/M	Triap1	nt	not-regulated	not-regulated	not regulated
nt	-0.0205444	0.523	0.553	nt	B G2/M	Cluap1	nt	not-regulated	not-regulated	not regulated
nt	-0.0304116	0.514	0.528	nt	B G2/M	Tollip	nt	E2F6-activated	not-regulated	E2F6-only-activated
nt	-0.000587246	0.335	0.303	nt	B G2/M	Zbtb21	nt	not-regulated	MGA-activated	MGA-only-activated
nt	-0.0197992	0.417	0.445	nt	B G2/M	Prmt9	nt	not-regulated	not-regulated	not regulated
nt	-0.0158219	0.395	0.425	nt	B G2/M	B3galnt2	nt	not-regulated	not-regulated	not regulated
nt	0.0186001	0.258	0.239	nt	B G2/M	Stard4	nt	E2F6-activated	MGA-repressed	E2F6-activated-MGA-repressed
nt	-0.0137802	1	1	nt	B G2/M	Hsp90ab1	nt	not-regulated	not-regulated	not regulated
nt	0.0153396	0.377	0.351	nt	B G2/M	Gnpda1	nt	not-regulated	not-regulated	not regulated
nt	-0.0293818	0.291	0.305	nt	B G2/M	Gal3st1	nt	not-regulated	not-regulated	not regulated
nt	0.0076402	0.302	0.278	nt	B G2/M	Rpp21	nt	not-regulated	not-regulated	not regulated
nt	0.0227854	0.953	0.946	nt	B G2/M	Aplp2	nt	not-regulated	not-regulated	not regulated
nt	0.026246	0.873	0.876	nt	B G2/M	Btbd7	nt	not-regulated	MGA-repressed	MGA-only-repressed
nt	-0.0269857	0.273	0.291	nt	B G2/M	Stard3	nt	not-regulated	not-regulated	not regulated
nt	-0.0294469	0.313	0.336	nt	B G2/M	Lmtk2	nt	not-regulated	not-regulated	not regulated
nt	-0.00210486	0.401	0.371	nt	B G2/M	Selenoi	nt	not-regulated	not-regulated	not regulated
nt	0.017592	0.329	0.303	nt	B G2/M	Nedd1	nt	not-regulated	not-regulated	not regulated
nt	0.0200479	0.615	0.586	nt	B G2/M	Qrsl1	nt	not-regulated	not-regulated	not regulated
nt	-0.0295627	0.856	0.819	nt	B G2/M	Cmc2	nt	not-regulated	not-regulated	not regulated
nt	0.0173013	0.586	0.563	nt	B G2/M	Abt1	nt	not-regulated	not-regulated	not regulated
nt	-0.00357096	0.652	0.668	nt	B G2/M	Tfdp1	nt	not-regulated	not-regulated	not regulated
nt	0.0214161	0.865	0.882	nt	B G2/M	Psmd5	nt	not-regulated	not-regulated	not regulated
nt	0.0313632	0.873	0.858	nt	B G2/M	Chchd6	nt	not-regulated	not-regulated	not regulated
nt	-0.0360024	0.546	0.584	nt	B G2/M	Fam117b	nt	not-regulated	not-regulated	not regulated
nt	0.0133996	0.934	0.94	nt	B G2/M	Prpf38b	nt	not-regulated	not-regulated	not regulated
nt	0.0256088	0.75	0.724	nt	B G2/M	4921524J17Rik	nt	not-regulated	not-regulated	not regulated
nt	0.0100584	0.268	0.245	nt	B G2/M	Thap2	nt	not-regulated	not-regulated	not regulated
nt	-0.0250439	0.502	0.528	nt	B G2/M	Usp5	nt	not-regulated	not-regulated	not regulated
nt	-0.0197101	0.95	0.942	nt	B G2/M	Taf7	nt	not-regulated	not-regulated	not regulated
nt	0.0161645	0.422	0.394	nt	B G2/M	Brip1	nt	E2F6-repressed	not-regulated	E2F6-only-repressed
nt	-0.0200285	0.326	0.357	nt	B G2/M	Dpf1	nt	not-regulated	not-regulated	not regulated
nt	-0.0462491	0.429	0.447	nt	B G2/M	Atf7	nt	E2F6-repressed	MGA-repressed	E2F6-MGA-repressed
nt	-0.0171052	0.917	0.915	nt	B G2/M	Plk1	nt	not-regulated	not-regulated	not regulated
nt	0.00710426	0.459	0.425	nt	B G2/M	Sdhaf2	nt	not-regulated	not-regulated	not regulated
nt	0.016362	0.804	0.786	nt	B G2/M	Suco	nt	not-regulated	MGA-repressed	MGA-only-repressed
nt	-0.0223969	0.31	0.336	nt	B G2/M	Uhrf1bp1	nt	not-regulated	not-regulated	not regulated
nt	-0.0232353	0.321	0.342	nt	B G2/M	Rundc3b	nt	E2F6-repressed	not-regulated	E2F6-only-repressed
nt	-0.0272113	0.597	0.625	nt	B G2/M	Pgrmc1	nt	not-regulated	not-regulated	not regulated
nt	0.0218156	0.453	0.439	nt	B G2/M	Sharpin	nt	not-regulated	not-regulated	not regulated
nt	-0.0184063	0.324	0.348	nt	B G2/M	Zcchc14	nt	not-regulated	not-regulated	not regulated
nt	0.0182213	0.706	0.689	nt	B G2/M	Arl2	nt	not-regulated	MGA-activated	MGA-only-activated
nt	0.0174693	0.995	0.986	nt	B G2/M	Cct6a	nt	not-regulated	not-regulated	not regulated
nt	-0.0168677	0.612	0.637	nt	B G2/M	Wasf1	nt	not-regulated	not-regulated	not regulated
nt	-0.0278985	0.697	0.697	nt	B G2/M	Setd1a	nt	not-regulated	not-regulated	not regulated
nt	-0.0188652	0.512	0.528	nt	B G2/M	Iqsec1	nt	not-regulated	not-regulated	not regulated
nt	0.0250933	0.486	0.468	nt	B G2/M	Tmem161b	nt	E2F6-repressed	not-regulated	E2F6-only-repressed
nt	0.0387013	0.849	0.839	nt	B G2/M	Uchl5	nt	not-regulated	not-regulated	not regulated
nt	-0.0298174	0.581	0.592	nt	B G2/M	Ube4b	nt	E2F6-activated	not-regulated	E2F6-only-activated
nt	0.0112396	0.449	0.414	nt	B G2/M	Gskip	nt	not-regulated	not-regulated	not regulated
nt	-0.0194893	0.53	0.55	nt	B G2/M	Prpf31	nt	not-regulated	not-regulated	not regulated
nt	0.018966	0.653	0.631	nt	B G2/M	Med7	nt	not-regulated	not-regulated	not regulated
nt	-0.0419662	0.684	0.687	nt	B G2/M	Lbr	nt	not-regulated	MGA-activated	MGA-only-activated
nt	0.00242165	0.457	0.423	nt	B G2/M	Ipo11	nt	not-regulated	not-regulated	not regulated
nt	-0.021554	0.848	0.81	nt	B G2/M	Vps4b	nt	not-regulated	not-regulated	not regulated
nt	0.0184915	0.628	0.586	nt	B G2/M	Rab3gap2	nt	not-regulated	not-regulated	not regulated
nt	-0.0270388	0.549	0.565	nt	B G2/M	Ncoa2	nt	not-regulated	not-regulated	not regulated
nt	0.0231578	0.546	0.528	nt	B G2/M	Dimt1	nt	not-regulated	not-regulated	not regulated
nt	-0.0140764	0.839	0.85	nt	B G2/M	Cnot4	nt	not-regulated	MGA-repressed	MGA-only-repressed
nt	0.0124307	0.568	0.551	nt	B G2/M	Acss2	nt	not-regulated	not-regulated	not regulated
nt	-0.0174297	0.396	0.421	nt	B G2/M	Auh	nt	not-regulated	not-regulated	not regulated
nt	-0.017747	0.234	0.252	nt	B G2/M	Ogfod1	nt	not-regulated	not-regulated	not regulated
nt	-0.0213361	0.751	0.765	nt	B G2/M	Emc2	nt	E2F6-repressed	MGA-repressed	E2F6-MGA-repressed
nt	0.00726272	0.543	0.518	nt	B G2/M	Serp1	nt	E2F6-repressed	not-regulated	E2F6-only-repressed
nt	-0.0172295	0.401	0.435	nt	B G2/M	Pggt1b	nt	not-regulated	not-regulated	not regulated
nt	-0.0379063	0.435	0.445	nt	B G2/M	Sumo3	nt	not-regulated	not-regulated	not regulated
nt	-0.0321576	0.891	0.889	nt	B G2/M	Bclaf3	nt	not-regulated	not-regulated	not regulated
nt	-0.0207194	0.709	0.709	nt	B G2/M	Anapc2	nt	not-regulated	not-regulated	not regulated
nt	-0.0374246	0.811	0.79	nt	B G2/M	Tars	nt	not-regulated	not-regulated	not regulated
nt	0.0121958	0.526	0.515	nt	B G2/M	Mau2	nt	not-regulated	not-regulated	not regulated
nt	-0.01682	0.926	0.915	nt	B G2/M	Ostc	nt	not-regulated	not-regulated	not regulated
nt	-0.0274195	0.984	0.984	nt	B G2/M	Rbm25	nt	not-regulated	not-regulated	not regulated
nt	0.0195846	0.504	0.478	nt	B G2/M	Numb	nt	not-regulated	MGA-repressed	MGA-only-repressed
nt	0.0179183	0.986	0.981	nt	B G2/M	Tomm6	nt	not-regulated	not-regulated	not regulated
nt	0.00886893	0.742	0.707	nt	B G2/M	Eif4h	nt	not-regulated	not-regulated	not regulated
nt	-0.0197931	0.836	0.847	nt	B G2/M	Ctsl	nt	not-regulated	not-regulated	not regulated
nt	-0.0153202	0.223	0.254	nt	B G2/M	Smim11	nt	not-regulated	not-regulated	not regulated
nt	0.020103	0.835	0.8	nt	B G2/M	Cenps	nt	not-regulated	not-regulated	not regulated
nt	-0.0289555	0.379	0.402	nt	B G2/M	Nlk	nt	not-regulated	not-regulated	not regulated
nt	-0.00938967	0.242	0.274	nt	B G2/M	Zfp958	nt	not-regulated	not-regulated	not regulated
nt	-0.0110213	0.292	0.317	nt	B G2/M	Nprl2	nt	not-regulated	not-regulated	not regulated
nt	-0.0208765	0.57	0.59	nt	B G2/M	Psph	nt	not-regulated	not-regulated	not regulated
nt	0.0172077	0.868	0.852	nt	B G2/M	Nup88	nt	not-regulated	not-regulated	not regulated
nt	0.0213167	1	0.998	nt	B G2/M	Rps17	nt	not-regulated	not-regulated	not regulated
nt	0.0283881	0.793	0.786	nt	B G2/M	Med6	nt	not-regulated	not-regulated	not regulated
nt	-0.00537077	0.39	0.429	nt	B G2/M	Ell2	nt	not-regulated	not-regulated	not regulated
nt	0.0219383	0.841	0.85	nt	B G2/M	Ccnh	nt	E2F6-repressed	not-regulated	E2F6-only-repressed
nt	-0.0260673	0.525	0.546	nt	B G2/M	Pnkp	nt	not-regulated	not-regulated	not regulated
nt	0.000663549	0.438	0.416	nt	B G2/M	Zfp217	nt	not-regulated	not-regulated	not regulated
nt	0.00476414	0.295	0.266	nt	B G2/M	Exd2	nt	not-regulated	not-regulated	not regulated
nt	0.0139461	0.303	0.282	nt	B G2/M	Fgfr1	nt	not-regulated	not-regulated	not regulated
nt	-0.00816715	1	0.998	nt	B G2/M	Rps21	nt	not-regulated	not-regulated	not regulated
nt	-0.0442807	0.852	0.827	nt	B G2/M	Rangap1	nt	not-regulated	not-regulated	not regulated
nt	0.00364791	0.92	0.895	nt	B G2/M	Psmc4	nt	not-regulated	not-regulated	not regulated
nt	0.00993609	0.518	0.501	nt	B G2/M	Vcpip1	nt	not-regulated	MGA-repressed	MGA-only-repressed
nt	-0.0272642	0.348	0.361	nt	B G2/M	Ptdss1	nt	not-regulated	not-regulated	not regulated
nt	0.0201455	0.496	0.478	nt	B G2/M	Mnat1	nt	not-regulated	not-regulated	not regulated
nt	0.00474189	0.435	0.406	nt	B G2/M	N6amt1	nt	not-regulated	MGA-activated	MGA-only-activated
nt	-0.0205298	0.992	0.983	nt	B G2/M	Swi5	nt	not-regulated	not-regulated	not regulated
nt	-0.0258254	0.933	0.917	nt	B G2/M	Rtf1	nt	not-regulated	not-regulated	not regulated
nt	-0.00770223	0.271	0.301	nt	B G2/M	Ankrd46	nt	not-regulated	not-regulated	not regulated
nt	0.0139022	0.332	0.311	nt	B G2/M	Bcl2l13	nt	not-regulated	not-regulated	not regulated
nt	0.0262435	0.883	0.847	nt	B G2/M	Eif4g3	nt	not-regulated	MGA-repressed	MGA-only-repressed
nt	0.0119497	0.592	0.569	nt	B G2/M	Ppfibp1	nt	not-regulated	not-regulated	not regulated
nt	0.0215653	0.793	0.777	nt	B G2/M	Mtfr1l	nt	not-regulated	not-regulated	not regulated
nt	0.0158521	0.429	0.4	nt	B G2/M	Cryl1	nt	not-regulated	not-regulated	not regulated
nt	0.0142427	0.372	0.353	nt	B G2/M	Dapk3	nt	not-regulated	not-regulated	not regulated
nt	-0.0332011	0.608	0.619	nt	B G2/M	Gtf2f2	nt	E2F6-repressed	not-regulated	E2F6-only-repressed
nt	-0.0217492	0.281	0.305	nt	B G2/M	Tsen2	nt	E2F6-activated	not-regulated	E2F6-only-activated
nt	0.00708076	0.404	0.369	nt	B G2/M	Radil	nt	not-regulated	not-regulated	not regulated
nt	0.00691181	0.621	0.577	nt	B G2/M	Tyms	nt	E2F6-repressed	not-regulated	E2F6-only-repressed
nt	0.019932	0.4	0.384	nt	B G2/M	Stx6	nt	not-regulated	not-regulated	not regulated
nt	0.020259	0.836	0.852	nt	B G2/M	Taf12	nt	not-regulated	MGA-repressed	MGA-only-repressed
nt	-0.0164886	0.526	0.555	nt	B G2/M	Urb1	nt	not-regulated	not-regulated	not regulated
nt	0.0327562	0.838	0.845	nt	B G2/M	Ppp6r3	nt	not-regulated	not-regulated	not regulated
nt	-0.021611	0.921	0.924	nt	B G2/M	Lsm1	nt	not-regulated	not-regulated	not regulated
nt	-0.0292374	0.576	0.586	nt	B G2/M	Xpo4	nt	not-regulated	not-regulated	not regulated
nt	0.00504707	0.313	0.283	nt	B G2/M	Ppp2r3d	nt	not-regulated	not-regulated	not regulated
nt	-0.0327662	0.748	0.753	nt	B G2/M	Usp37	nt	not-regulated	not-regulated	not regulated
nt	0.010472	0.859	0.856	nt	B G2/M	Spast	nt	not-regulated	not-regulated	not regulated
nt	-0.0214226	0.836	0.829	nt	B G2/M	Nifk	nt	not-regulated	not-regulated	not regulated
nt	0.0153861	0.388	0.367	nt	B G2/M	Ddx51	nt	not-regulated	not-regulated	not regulated
nt	-0.00925677	0.283	0.309	nt	B G2/M	Llgl1	nt	not-regulated	not-regulated	not regulated
nt	-0.0176824	0.997	0.996	nt	B G2/M	Pfn1	nt	not-regulated	MGA-activated	MGA-only-activated
nt	0.0183511	0.803	0.784	nt	B G2/M	Ate1	nt	not-regulated	not-regulated	not regulated
nt	-0.0210795	0.26	0.285	nt	B G2/M	Kifc5b	nt	not-regulated	not-regulated	not regulated
nt	0.00415859	0.286	0.258	nt	B G2/M	Tmem184b	nt	not-regulated	not-regulated	not regulated
nt	0.01856	0.766	0.728	nt	B G2/M	Grsf1	nt	not-regulated	not-regulated	not regulated
nt	-0.0399319	0.915	0.918	nt	B G2/M	Bri3	nt	not-regulated	not-regulated	not regulated
nt	0.0116038	0.523	0.497	nt	B G2/M	Ncaph	nt	not-regulated	not-regulated	not regulated
nt	0.00513906	0.276	0.252	nt	B G2/M	Mtmr4	nt	not-regulated	not-regulated	not regulated
nt	0.0162475	0.883	0.849	nt	B G2/M	Pa2g4	nt	E2F6-activated	not-regulated	E2F6-only-activated
nt	0.00929426	0.642	0.617	nt	B G2/M	Nelfcd	nt	not-regulated	not-regulated	not regulated
nt	-0.0266008	0.429	0.452	nt	B G2/M	Lrrc28	nt	not-regulated	not-regulated	not regulated
nt	-0.0136253	0.738	0.761	nt	B G2/M	Paf1	nt	not-regulated	not-regulated	not regulated
nt	0.0251133	0.583	0.563	nt	B G2/M	Iscu	nt	not-regulated	MGA-repressed	MGA-only-repressed
nt	0.0179251	0.742	0.717	nt	B G2/M	Ist1	nt	not-regulated	not-regulated	not regulated
nt	0.019124	0.693	0.683	nt	B G2/M	Kansl2	nt	not-regulated	not-regulated	not regulated
nt	-0.00815843	0.979	0.971	nt	B G2/M	Ndufc2	nt	not-regulated	not-regulated	not regulated
nt	0.0110748	0.283	0.26	nt	B G2/M	Dhrs7b	nt	not-regulated	not-regulated	not regulated
nt	0.0221362	0.947	0.915	nt	B G2/M	Prpf4b	nt	not-regulated	not-regulated	not regulated
nt	0.0212368	0.634	0.631	nt	B G2/M	Brap	nt	not-regulated	MGA-repressed	MGA-only-repressed
nt	0.00665186	0.535	0.474	nt	B G2/M	Cables2	nt	not-regulated	not-regulated	not regulated
nt	0.0155192	0.709	0.685	nt	B G2/M	Ap2a1	nt	not-regulated	not-regulated	not regulated
nt	-0.0169416	0.429	0.454	nt	B G2/M	Spg11	nt	not-regulated	not-regulated	not regulated
nt	0.0239766	0.647	0.641	nt	B G2/M	Tctex1d2	nt	not-regulated	not-regulated	not regulated
nt	0.0201153	0.512	0.507	nt	B G2/M	Pip4p1	nt	not-regulated	not-regulated	not regulated
nt	-0.0245233	0.742	0.742	nt	B G2/M	Eml4	nt	not-regulated	not-regulated	not regulated
nt	-0.0099341	0.629	0.66	nt	B G2/M	Ppp2r3c	nt	not-regulated	not-regulated	not regulated
nt	-0.0155684	0.833	0.847	nt	B G2/M	Cdkn3	nt	not-regulated	not-regulated	not regulated
nt	0.00677721	0.92	0.876	nt	B G2/M	Ilf3	nt	E2F6-activated	not-regulated	E2F6-only-activated
nt	0.0238694	0.637	0.623	nt	B G2/M	Adss	nt	not-regulated	not-regulated	not regulated
nt	-0.029566	0.433	0.445	nt	B G2/M	Snapin	nt	not-regulated	not-regulated	not regulated
nt	-0.0190131	0.437	0.462	nt	B G2/M	Rbsn	nt	not-regulated	not-regulated	not regulated
nt	0.00626058	0.61	0.573	nt	B G2/M	Tmem65	nt	not-regulated	not-regulated	not regulated
nt	0.0129934	0.459	0.427	nt	B G2/M	Fam92a	nt	not-regulated	not-regulated	not regulated
nt	0.0238506	0.965	0.95	nt	B G2/M	Psmd4	nt	not-regulated	MGA-activated	MGA-only-activated
nt	0.0172528	0.994	0.996	nt	B G2/M	Cct2	nt	not-regulated	not-regulated	not regulated
nt	0.00805868	0.918	0.897	nt	B G2/M	Appbp2	nt	not-regulated	not-regulated	not regulated
nt	-0.0348548	0.531	0.55	nt	B G2/M	Kdelr1	nt	not-regulated	not-regulated	not regulated
nt	0.00976183	0.335	0.311	nt	B G2/M	Acad9	nt	not-regulated	not-regulated	not regulated
nt	-0.0197077	0.706	0.724	nt	B G2/M	Bex2	nt	not-regulated	not-regulated	not regulated
nt	0.00554457	0.547	0.503	nt	B G2/M	Uxt	nt	not-regulated	not-regulated	not regulated
nt	0.00329829	0.369	0.344	nt	B G2/M	Zdhhc3	nt	not-regulated	MGA-activated	MGA-only-activated
nt	0.0180449	0.705	0.678	nt	B G2/M	Neo1	nt	not-regulated	not-regulated	not regulated
nt	0.00750146	0.73	0.713	nt	B G2/M	Rnf6	nt	not-regulated	not-regulated	not regulated
nt	-0.0311961	0.759	0.775	nt	B G2/M	Cd47	nt	not-regulated	not-regulated	not regulated
nt	-0.0327402	0.647	0.65	nt	B G2/M	Dab2ip	nt	E2F6-repressed	MGA-repressed	E2F6-MGA-repressed
nt	-0.02055	0.644	0.666	nt	B G2/M	BC055324	nt	E2F6-repressed	MGA-repressed	E2F6-MGA-repressed
nt	0.0348385	0.44	0.435	nt	B G2/M	Zfp60	nt	not-regulated	not-regulated	not regulated
nt	-0.0196895	0.6	0.616	nt	B G2/M	Gga2	nt	E2F6-activated	not-regulated	E2F6-only-activated
nt	-0.0285252	0.323	0.34	nt	B G2/M	Stat3	nt	not-regulated	not-regulated	not regulated
nt	0.00959584	0.626	0.612	nt	B G2/M	BC004004	nt	not-regulated	not-regulated	not regulated
nt	0.0237867	0.576	0.561	nt	B G2/M	Scfd1	nt	not-regulated	not-regulated	not regulated
nt	0.0224934	0.658	0.621	nt	B G2/M	Pgam5	nt	not-regulated	not-regulated	not regulated
nt	-0.0262884	0.647	0.641	nt	B G2/M	Uso1	nt	not-regulated	not-regulated	not regulated
nt	0.00364261	0.579	0.54	nt	B G2/M	Hexim1	nt	not-regulated	not-regulated	not regulated
nt	-0.0262994	0.278	0.301	nt	B G2/M	Lysmd3	nt	not-regulated	not-regulated	not regulated
nt	0.0140006	0.787	0.759	nt	B G2/M	Sdhc	nt	not-regulated	not-regulated	not regulated
nt	-0.032672	0.398	0.427	nt	B G2/M	Arhgap10	nt	not-regulated	MGA-repressed	MGA-only-repressed
nt	-0.00277055	0.528	0.497	nt	B G2/M	Nfix	nt	not-regulated	MGA-repressed	MGA-only-repressed
nt	0.0319736	0.599	0.6	nt	B G2/M	Trappc1	nt	not-regulated	not-regulated	not regulated
nt	0.0210739	0.953	0.944	nt	B G2/M	Lrpap1	nt	not-regulated	not-regulated	not regulated
nt	-0.0194827	0.35	0.365	nt	B G2/M	Madd	nt	not-regulated	not-regulated	not regulated
nt	0.0243321	0.669	0.654	nt	B G2/M	Parp12	nt	not-regulated	MGA-repressed	MGA-only-repressed
nt	0.00648825	0.626	0.6	nt	B G2/M	Arnt	nt	not-regulated	not-regulated	not regulated
nt	0.0204991	0.892	0.856	nt	B G2/M	Tpd52l2	nt	not-regulated	not-regulated	not regulated
nt	-0.0117383	0.645	0.678	nt	B G2/M	Alg13	nt	not-regulated	not-regulated	not regulated
nt	0.0249567	0.392	0.375	nt	B G2/M	Mbd4	nt	E2F6-activated	not-regulated	E2F6-only-activated
nt	-0.0214823	0.79	0.794	nt	B G2/M	Rbm6	nt	not-regulated	not-regulated	not regulated
nt	0.0195889	0.952	0.957	nt	B G2/M	Dhx15	nt	not-regulated	not-regulated	not regulated
nt	-0.0356539	0.753	0.759	nt	B G2/M	Kif18a	nt	not-regulated	not-regulated	not regulated
nt	0.0142683	0.95	0.944	nt	B G2/M	Kmt2e	nt	not-regulated	not-regulated	not regulated
nt	-0.0238032	0.522	0.542	nt	B G2/M	Zfp672	nt	not-regulated	MGA-repressed	MGA-only-repressed
nt	0.00603852	0.258	0.233	nt	B G2/M	Kif24	nt	not-regulated	not-regulated	not regulated
nt	0.0133081	0.748	0.732	nt	B G2/M	Emsy	nt	not-regulated	not-regulated	not regulated
nt	-0.0387688	0.456	0.474	nt	B G2/M	Rabac1	nt	not-regulated	not-regulated	not regulated
nt	0.000389769	0.754	0.74	nt	B G2/M	Cand1	nt	not-regulated	not-regulated	not regulated
nt	0.0112048	0.315	0.287	nt	B G2/M	Ap1s2	nt	not-regulated	not-regulated	not regulated
nt	0.0178533	0.576	0.546	nt	B G2/M	Polr3a	nt	not-regulated	not-regulated	not regulated
nt	-0.0187003	0.382	0.406	nt	B G2/M	Sepsecs	nt	not-regulated	MGA-repressed	MGA-only-repressed
nt	0.0130228	0.689	0.658	nt	B G2/M	Suv39h1	nt	not-regulated	not-regulated	not regulated
nt	-0.0225618	0.465	0.493	nt	B G2/M	Minpp1	nt	not-regulated	not-regulated	not regulated
nt	0.0293486	0.279	0.262	nt	B G2/M	Snx25	nt	not-regulated	not-regulated	not regulated
nt	-0.0367853	0.594	0.588	nt	B G2/M	Kpna1	nt	not-regulated	not-regulated	not regulated
nt	-0.0183537	0.278	0.305	nt	B G2/M	Ndrg4	nt	not-regulated	not-regulated	not regulated
nt	0.0210084	0.936	0.915	nt	B G2/M	Supt5	nt	not-regulated	not-regulated	not regulated
nt	-0.000184442	0.669	0.629	nt	B G2/M	Cep192	nt	not-regulated	not-regulated	not regulated
nt	-0.0320324	0.56	0.555	nt	B G2/M	Bst2	nt	not-regulated	MGA-activated	MGA-only-activated
nt	0.019355	0.976	0.983	nt	B G2/M	Ube2c	nt	not-regulated	not-regulated	not regulated
nt	0.0285033	0.631	0.596	nt	B G2/M	Rec114	nt	E2F6-repressed	MGA-repressed	E2F6-MGA-repressed
nt	0.0135298	0.815	0.783	nt	B G2/M	Fcf1	nt	not-regulated	not-regulated	not regulated
nt	0.00566146	0.709	0.701	nt	B G2/M	Srp68	nt	not-regulated	not-regulated	not regulated
nt	-0.0112104	0.469	0.509	nt	B G2/M	Rbm48	nt	not-regulated	not-regulated	not regulated
nt	-0.0144678	0.795	0.79	nt	B G2/M	Zfp131	nt	not-regulated	MGA-activated	MGA-only-activated
nt	-0.0301813	0.437	0.449	nt	B G2/M	Cds1	nt	not-regulated	MGA-activated	MGA-only-activated
nt	-0.0214378	0.746	0.781	nt	B G2/M	Fam168b	nt	not-regulated	not-regulated	not regulated
nt	-0.0126421	0.258	0.285	nt	B G2/M	Gm2000	nt	not-regulated	not-regulated	not regulated
nt	0.0218145	0.774	0.777	nt	B G2/M	Mak16	nt	not-regulated	not-regulated	not regulated
nt	0.0119216	0.82	0.781	nt	B G2/M	Hccs	nt	E2F6-repressed	not-regulated	E2F6-only-repressed
nt	-0.0218354	0.286	0.307	nt	B G2/M	Sptlc1	nt	not-regulated	MGA-repressed	MGA-only-repressed
nt	-0.00877581	0.526	0.553	nt	B G2/M	Rnf111	nt	not-regulated	not-regulated	not regulated
nt	0.025179	0.732	0.732	nt	B G2/M	Rnaseh2c	nt	not-regulated	not-regulated	not regulated
nt	0.0177288	0.631	0.612	nt	B G2/M	Nt5c2	nt	not-regulated	not-regulated	not regulated
nt	-0.0300406	0.38	0.4	nt	B G2/M	Cdk5	nt	not-regulated	not-regulated	not regulated
nt	0.0206115	0.992	0.975	nt	B G2/M	Cdc42	nt	not-regulated	MGA-activated	MGA-only-activated
nt	0.010107	0.613	0.59	nt	B G2/M	Zfp407	nt	not-regulated	not-regulated	not regulated
nt	-0.0193308	0.949	0.955	nt	B G2/M	Usp19	nt	not-regulated	MGA-repressed	MGA-only-repressed
nt	0.0145176	0.26	0.243	nt	B G2/M	Xlr	nt	not-regulated	not-regulated	not regulated
nt	-0.0222629	0.817	0.819	nt	B G2/M	Rnf8	nt	not-regulated	not-regulated	not regulated
nt	-0.00114529	0.486	0.441	nt	B G2/M	Cog7	nt	not-regulated	MGA-repressed	MGA-only-repressed
nt	-0.00597179	0.25	0.272	nt	B G2/M	Foxo3	nt	not-regulated	not-regulated	not regulated
nt	0.0129111	0.669	0.645	nt	B G2/M	Dnajc1	nt	not-regulated	MGA-repressed	MGA-only-repressed
nt	0.00646761	0.435	0.417	nt	B G2/M	Usp16	nt	not-regulated	not-regulated	not regulated
nt	-0.0213804	0.398	0.417	nt	B G2/M	Tmem138	nt	not-regulated	not-regulated	not regulated
nt	-0.0194969	0.628	0.654	nt	B G2/M	Ndufaf7	nt	not-regulated	not-regulated	not regulated
nt	0.00850935	0.465	0.431	nt	B G2/M	Gak	nt	not-regulated	not-regulated	not regulated
nt	-0.0260168	0.997	1	nt	B G2/M	Arl6ip1	nt	not-regulated	not-regulated	not regulated
nt	-0.0214384	0.292	0.311	nt	B G2/M	Pomt2	nt	not-regulated	MGA-repressed	MGA-only-repressed
nt	-0.0185239	0.294	0.32	nt	B G2/M	3830406C13Rik	nt	not-regulated	not-regulated	not regulated
nt	-0.0352585	0.485	0.497	nt	B G2/M	Aak1	nt	not-regulated	not-regulated	not regulated
nt	-0.0365885	0.504	0.505	nt	B G2/M	Gtpbp2	nt	not-regulated	not-regulated	not regulated
nt	0.012294	0.546	0.528	nt	B G2/M	Sppl3	nt	not-regulated	not-regulated	not regulated
nt	0.0235189	1	1	nt	B G2/M	Hmgb1	nt	not-regulated	not-regulated	not regulated
nt	0.0101508	0.592	0.557	nt	B G2/M	Xiap	nt	not-regulated	not-regulated	not regulated
nt	0.0286404	0.756	0.761	nt	B G2/M	Usp3	nt	not-regulated	not-regulated	not regulated
nt	0.0783711	0.308	0.285	nt	B G2/M	Mpv17l	nt	E2F6-repressed	MGA-activated	E2F6-repressed-MGA-activated
nt	-0.00422406	0.295	0.268	nt	B G2/M	Gga1	nt	not-regulated	not-regulated	not regulated
nt	-0.000795806	0.356	0.328	nt	B G2/M	Strip1	nt	not-regulated	not-regulated	not regulated
nt	-0.0372225	0.801	0.794	nt	B G2/M	Zfp292	nt	not-regulated	not-regulated	not regulated
nt	-0.00209405	0.684	0.652	nt	B G2/M	Tmem11	nt	E2F6-activated	MGA-activated	E2F6-MGA-activated
nt	-0.0276783	0.268	0.289	nt	B G2/M	Map7	nt	not-regulated	not-regulated	not regulated
nt	0.0104147	0.331	0.307	nt	B G2/M	Clasrp	nt	not-regulated	not-regulated	not regulated
nt	0.0109525	0.952	0.95	nt	B G2/M	Taldo1	nt	not-regulated	not-regulated	not regulated
nt	0.0236283	0.658	0.625	nt	B G2/M	Riox2	nt	not-regulated	MGA-activated	MGA-only-activated
nt	0.0122598	0.358	0.332	nt	B G2/M	Traf4	nt	not-regulated	MGA-activated	MGA-only-activated
nt	-0.0294205	0.568	0.588	nt	B G2/M	Aars	nt	not-regulated	not-regulated	not regulated
nt	-0.0263997	0.926	0.94	nt	B G2/M	March7	nt	not-regulated	not-regulated	not regulated
nt	0.0117469	0.429	0.396	nt	B G2/M	Snap29	nt	not-regulated	not-regulated	not regulated
nt	-0.011203	0.403	0.431	nt	B G2/M	Acvr2a	nt	not-regulated	MGA-repressed	MGA-only-repressed
nt	0.0311822	0.862	0.841	nt	B G2/M	Nucb1	nt	not-regulated	not-regulated	not regulated
nt	-0.0298635	0.493	0.505	nt	B G2/M	Prpf39	nt	not-regulated	not-regulated	not regulated
nt	-0.0579134	0.632	0.668	nt	B G2/M	Usp9x	nt	not-regulated	not-regulated	not regulated
nt	0.0258173	0.624	0.629	nt	B G2/M	Crlf1	nt	not-regulated	not-regulated	not regulated
nt	-0.0256598	0.369	0.398	nt	B G2/M	Tor1aip2	nt	E2F6-repressed	MGA-repressed	E2F6-MGA-repressed
nt	-0.00131443	0.393	0.351	nt	B G2/M	Enoph1	nt	E2F6-repressed	not-regulated	E2F6-only-repressed
nt	0.0154557	0.536	0.501	nt	B G2/M	Kdm2b	nt	not-regulated	MGA-repressed	MGA-only-repressed
nt	0.0117073	0.777	0.755	nt	B G2/M	Ahsa1	nt	not-regulated	not-regulated	not regulated
nt	-0.0391504	0.499	0.52	nt	B G2/M	Trmt10a	nt	not-regulated	not-regulated	not regulated
nt	0.0138637	0.75	0.734	nt	B G2/M	Bex3	nt	not-regulated	not-regulated	not regulated
nt	0.0089087	0.482	0.46	nt	B G2/M	Khdc4	nt	not-regulated	not-regulated	not regulated
nt	0.0197491	0.891	0.874	nt	B G2/M	Dazap1	nt	not-regulated	not-regulated	not regulated
nt	-0.000762057	0.624	0.588	nt	B G2/M	Carhsp1	nt	E2F6-activated	MGA-activated	E2F6-MGA-activated
nt	-0.0212297	0.284	0.299	nt	B G2/M	Mipep	nt	not-regulated	not-regulated	not regulated
nt	-0.0265979	0.759	0.779	nt	B G2/M	Ogdh	nt	not-regulated	MGA-activated	MGA-only-activated
nt	-0.0283543	0.915	0.913	nt	B G2/M	Rab10	nt	E2F6-repressed	MGA-repressed	E2F6-MGA-repressed
nt	-0.0186689	1	0.996	nt	B G2/M	Uqcr11	nt	not-regulated	not-regulated	not regulated
nt	0.0190491	0.493	0.472	nt	B G2/M	Rars2	nt	not-regulated	not-regulated	not regulated
nt	0.00091798	0.327	0.295	nt	B G2/M	Arfgap1	nt	not-regulated	not-regulated	not regulated
nt	0.0291338	0.544	0.536	nt	B G2/M	Lrrfip2	nt	not-regulated	not-regulated	not regulated
nt	-0.0163302	0.986	0.981	nt	B G2/M	Txnl1	nt	not-regulated	not-regulated	not regulated
nt	0.0174331	0.73	0.718	nt	B G2/M	Fam98b	nt	not-regulated	not-regulated	not regulated
nt	0.014109	0.682	0.676	nt	B G2/M	Phf20	nt	E2F6-activated	not-regulated	E2F6-only-activated
nt	0.0240971	0.653	0.645	nt	B G2/M	Fkbp8	nt	not-regulated	not-regulated	not regulated
nt	-0.0391372	0.499	0.505	nt	B G2/M	Dnd1	nt	not-regulated	not-regulated	not regulated
nt	0.0193746	0.69	0.678	nt	B G2/M	Csnk2a2	nt	not-regulated	not-regulated	not regulated
nt	0.00194594	0.403	0.379	nt	B G2/M	Chd1	nt	not-regulated	MGA-activated	MGA-only-activated
nt	0.0256682	0.722	0.701	nt	B G2/M	Atxn7l3b	nt	not-regulated	MGA-repressed	MGA-only-repressed
nt	0.0116923	0.673	0.66	nt	B G2/M	Sec23b	nt	not-regulated	not-regulated	not regulated
nt	-0.0181014	0.263	0.282	nt	B G2/M	Inpp5k	nt	E2F6-repressed	not-regulated	E2F6-only-repressed
nt	-0.0158732	0.255	0.272	nt	B G2/M	Qsox1	nt	not-regulated	not-regulated	not regulated
nt	0.00156273	0.512	0.466	nt	B G2/M	Ipo5	nt	not-regulated	not-regulated	not regulated
nt	-0.0336619	0.859	0.872	nt	B G2/M	Maco1	nt	not-regulated	not-regulated	not regulated
nt	0.0099243	0.486	0.47	nt	B G2/M	Rimklb	nt	not-regulated	not-regulated	not regulated
nt	0.0152404	0.897	0.878	nt	B G2/M	Ash1l	nt	not-regulated	not-regulated	not regulated
nt	-0.000266934	0.408	0.377	nt	B G2/M	Sept10	nt	E2F6-repressed	MGA-repressed	E2F6-MGA-repressed
nt	-0.0049947	0.337	0.363	nt	B G2/M	Usp40	nt	not-regulated	MGA-repressed	MGA-only-repressed
nt	-0.0198506	0.904	0.885	nt	B G2/M	Mrps17	nt	not-regulated	not-regulated	not regulated
nt	-0.0359495	0.327	0.348	nt	B G2/M	Timm29	nt	not-regulated	not-regulated	not regulated
nt	-0.0249229	0.758	0.744	nt	B G2/M	Prpsap1	nt	not-regulated	not-regulated	not regulated
nt	-0.0265312	0.939	0.94	nt	B G2/M	Usp7	nt	not-regulated	not-regulated	not regulated
nt	0.00899546	0.53	0.493	nt	B G2/M	Fnbp4	nt	not-regulated	not-regulated	not regulated
nt	-0.026911	0.992	0.988	nt	B G2/M	Zc3h15	nt	E2F6-repressed	not-regulated	E2F6-only-repressed
nt	0.0168873	0.762	0.744	nt	B G2/M	Fbxo28	nt	not-regulated	not-regulated	not regulated
nt	0.0208069	0.961	0.936	nt	B G2/M	Ndufb2	nt	not-regulated	not-regulated	not regulated
nt	-0.0255695	0.726	0.728	nt	B G2/M	Gnai1	nt	not-regulated	MGA-activated	MGA-only-activated
nt	-0.0279807	0.636	0.649	nt	B G2/M	Ehmt2	nt	not-regulated	MGA-activated	MGA-only-activated
nt	-0.0158233	0.952	0.95	nt	B G2/M	Tcf25	nt	not-regulated	not-regulated	not regulated
nt	-0.0171275	0.388	0.416	nt	B G2/M	Nckap1	nt	not-regulated	not-regulated	not regulated
nt	-0.026047	0.565	0.575	nt	B G2/M	Pacsin2	nt	not-regulated	MGA-activated	MGA-only-activated
nt	0.0117158	0.388	0.359	nt	B G2/M	Acyp1	nt	not-regulated	not-regulated	not regulated
nt	-0.0229843	0.554	0.596	nt	B G2/M	Pou4f1	nt	not-regulated	MGA-repressed	MGA-only-repressed
nt	0.0078151	0.347	0.322	nt	B G2/M	Sap30bp	nt	not-regulated	not-regulated	not regulated
nt	0.0110771	0.457	0.439	nt	B G2/M	Champ1	nt	not-regulated	not-regulated	not regulated
nt	0.0114805	0.531	0.495	nt	B G2/M	Jpt2	nt	not-regulated	not-regulated	not regulated
nt	0.0207135	0.997	0.988	nt	B G2/M	Ndufb5	nt	not-regulated	not-regulated	not regulated
nt	-0.0342607	0.676	0.689	nt	B G2/M	Atxn2	nt	not-regulated	not-regulated	not regulated
nt	-0.0244555	0.462	0.478	nt	B G2/M	Cwf19l2	nt	not-regulated	not-regulated	not regulated
nt	-0.00858537	0.262	0.291	nt	B G2/M	Pja1	nt	not-regulated	not-regulated	not regulated
nt	-0.0162962	0.443	0.472	nt	B G2/M	Phc2	nt	not-regulated	not-regulated	not regulated
nt	-0.0389788	0.517	0.513	nt	B G2/M	Unc13b	nt	not-regulated	MGA-repressed	MGA-only-repressed
nt	0.015542	0.355	0.336	nt	B G2/M	Rbfox2	nt	not-regulated	not-regulated	not regulated
nt	0.00230287	0.299	0.28	nt	B G2/M	Dusp14	nt	not-regulated	not-regulated	not regulated
nt	-0.0317791	0.698	0.705	nt	B G2/M	Ncapg	nt	not-regulated	not-regulated	not regulated
nt	0.00800227	0.356	0.332	nt	B G2/M	Jmjd7	nt	not-regulated	not-regulated	not regulated
nt	0.0267326	0.868	0.843	nt	B G2/M	Ndufa10	nt	E2F6-repressed	not-regulated	E2F6-only-repressed
nt	-0.0195673	0.31	0.33	nt	B G2/M	Lmf2	nt	not-regulated	not-regulated	not regulated
nt	-0.00122013	0.465	0.439	nt	B G2/M	Ddi2	nt	not-regulated	not-regulated	not regulated
nt	0.0211901	0.809	0.771	nt	B G2/M	Cenpw	nt	not-regulated	not-regulated	not regulated
nt	0.00897088	0.717	0.709	nt	B G2/M	Tln1	nt	not-regulated	not-regulated	not regulated
nt	-0.0114632	0.345	0.367	nt	B G2/M	Aplf	nt	not-regulated	MGA-repressed	MGA-only-repressed
nt	-0.0416925	0.421	0.441	nt	B G2/M	Hacd3	nt	not-regulated	MGA-repressed	MGA-only-repressed
nt	0.00846336	0.382	0.357	nt	B G2/M	Rufy1	nt	not-regulated	not-regulated	not regulated
nt	-0.0213182	0.273	0.291	nt	B G2/M	Enpp4	nt	E2F6-repressed	not-regulated	E2F6-only-repressed
nt	0.00616473	0.469	0.445	nt	B G2/M	Nabp1	nt	not-regulated	not-regulated	not regulated
nt	0.0293002	0.995	0.988	nt	B G2/M	Sfr1	nt	not-regulated	not-regulated	not regulated
nt	0.0137178	0.806	0.794	nt	B G2/M	Grpel1	nt	not-regulated	not-regulated	not regulated
nt	0.0172805	0.398	0.377	nt	B G2/M	Ubl7	nt	not-regulated	not-regulated	not regulated
nt	-0.00538525	0.313	0.287	nt	B G2/M	Erlec1	nt	not-regulated	not-regulated	not regulated
nt	-7.89966e-05	0.785	0.786	nt	B G2/M	Dr1	nt	not-regulated	MGA-repressed	MGA-only-repressed
nt	0.00934223	0.997	1	nt	B G2/M	Usp26	nt	not-regulated	MGA-activated	MGA-only-activated
nt	0.0139363	0.348	0.326	nt	B G2/M	Xrcc2	nt	E2F6-repressed	not-regulated	E2F6-only-repressed
nt	-0.0214052	0.236	0.258	nt	B G2/M	Syt14	nt	E2F6-repressed	MGA-repressed	E2F6-MGA-repressed
nt	0.0204441	0.912	0.885	nt	B G2/M	Mettl16	nt	not-regulated	not-regulated	not regulated
nt	0.0106571	0.311	0.287	nt	B G2/M	Mfap1a	nt	not-regulated	not-regulated	not regulated
nt	0.0487243	0.602	0.604	nt	B G2/M	Rhob	nt	not-regulated	not-regulated	not regulated
nt	-0.0384245	0.921	0.928	nt	B G2/M	Copb1	nt	not-regulated	not-regulated	not regulated
nt	0.0163917	0.785	0.767	nt	B G2/M	Saraf	nt	not-regulated	not-regulated	not regulated
nt	-0.0159093	0.249	0.266	nt	B G2/M	Slc27a4	nt	not-regulated	not-regulated	not regulated
nt	-0.0251645	0.86	0.85	nt	B G2/M	Brwd1	nt	not-regulated	not-regulated	not regulated
nt	0.00895395	0.523	0.489	nt	B G2/M	Vps50	nt	not-regulated	not-regulated	not regulated
nt	0.00929358	0.305	0.278	nt	B G2/M	Ap5m1	nt	not-regulated	not-regulated	not regulated
nt	0.00435229	0.793	0.751	nt	B G2/M	Pgls	nt	not-regulated	MGA-repressed	MGA-only-repressed
nt	0.0188654	0.931	0.903	nt	B G2/M	Etf1	nt	not-regulated	not-regulated	not regulated
nt	0.00690816	0.501	0.472	nt	B G2/M	Dhx32	nt	not-regulated	not-regulated	not regulated
nt	0.00835325	0.445	0.412	nt	B G2/M	Ppp3cc	nt	not-regulated	not-regulated	not regulated
nt	0.017233	0.769	0.757	nt	B G2/M	Lman2	nt	not-regulated	not-regulated	not regulated
nt	0.00830342	0.289	0.264	nt	B G2/M	Smad7	nt	not-regulated	not-regulated	not regulated
nt	-0.00974496	0.518	0.483	nt	B G2/M	Kdm3b	nt	not-regulated	not-regulated	not regulated
nt	0.0305714	0.295	0.285	nt	B G2/M	Gm17018	nt	not-regulated	not-regulated	not regulated
nt	-0.0222163	0.342	0.361	nt	B G2/M	Actr3b	nt	not-regulated	not-regulated	not regulated
nt	-0.0318302	0.474	0.501	nt	B G2/M	Leng8	nt	not-regulated	not-regulated	not regulated
nt	-0.0257076	0.387	0.4	nt	B G2/M	Tfb2m	nt	not-regulated	not-regulated	not regulated
nt	-0.0162593	0.997	0.992	nt	B G2/M	Tpr	nt	not-regulated	not-regulated	not regulated
nt	0.0140003	0.875	0.845	nt	B G2/M	Gigyf2	nt	not-regulated	not-regulated	not regulated
nt	-0.0276119	0.483	0.499	nt	B G2/M	Ddx41	nt	not-regulated	not-regulated	not regulated
nt	-0.0139105	0.234	0.256	nt	B G2/M	Guca1a	nt	not-regulated	not-regulated	not regulated
nt	0.0160383	1	0.998	nt	B G2/M	Nasp	nt	E2F6-activated	MGA-activated	E2F6-MGA-activated
nt	-0.0160855	0.61	0.637	nt	B G2/M	Tor2a	nt	not-regulated	not-regulated	not regulated
nt	0.0138092	0.3	0.283	nt	B G2/M	Ccdc138	nt	E2F6-repressed	not-regulated	E2F6-only-repressed
nt	-0.0285528	0.27	0.283	nt	B G2/M	Rrp7a	nt	not-regulated	not-regulated	not regulated
nt	-0.013568	0.291	0.318	nt	B G2/M	Ppp1r1b	nt	not-regulated	not-regulated	not regulated
nt	-0.0140742	0.711	0.738	nt	B G2/M	Las1l	nt	not-regulated	MGA-activated	MGA-only-activated
nt	0.0106663	1	1	nt	B G2/M	Fau	nt	not-regulated	not-regulated	not regulated
nt	-0.0191525	0.825	0.786	nt	B G2/M	Rapgef6	nt	not-regulated	not-regulated	not regulated
nt	-0.0247259	0.241	0.26	nt	B G2/M	Krba1	nt	E2F6-activated	MGA-repressed	E2F6-activated-MGA-repressed
nt	0.0181139	0.615	0.586	nt	B G2/M	Prdm2	nt	not-regulated	not-regulated	not regulated
nt	0.002497	0.411	0.377	nt	B G2/M	Lmbr1	nt	not-regulated	not-regulated	not regulated
nt	0.0142301	0.252	0.235	nt	B G2/M	Fundc2	nt	not-regulated	not-regulated	not regulated
nt	-0.0101567	0.657	0.683	nt	B G2/M	Lonp2	nt	E2F6-activated	MGA-repressed	E2F6-activated-MGA-repressed
nt	1.16932e-05	0.485	0.454	nt	B G2/M	Pqbp1	nt	not-regulated	not-regulated	not regulated
nt	0.0187335	0.668	0.627	nt	B G2/M	Khsrp	nt	not-regulated	not-regulated	not regulated
nt	-0.0240435	0.976	0.967	nt	B G2/M	Ubap2l	nt	not-regulated	not-regulated	not regulated
nt	-0.0280908	0.284	0.301	nt	B G2/M	Mgll	nt	not-regulated	not-regulated	not regulated
nt	0.0171622	0.674	0.682	nt	B G2/M	Sass6	nt	not-regulated	not-regulated	not regulated
nt	0.0155788	0.504	0.482	nt	B G2/M	Zfp511	nt	not-regulated	not-regulated	not regulated
nt	-0.0171116	0.653	0.666	nt	B G2/M	Ints10	nt	E2F6-activated	not-regulated	E2F6-only-activated
nt	0.00103082	0.575	0.542	nt	B G2/M	Smpd4	nt	not-regulated	not-regulated	not regulated
nt	-0.0199842	0.43	0.458	nt	B G2/M	Lta4h	nt	not-regulated	not-regulated	not regulated
nt	0.00215385	0.626	0.6	nt	B G2/M	Orc3	nt	not-regulated	not-regulated	not regulated
nt	-0.0210396	0.791	0.763	nt	B G2/M	Nudcd3	nt	not-regulated	MGA-activated	MGA-only-activated
nt	-0.0449262	0.379	0.377	nt	B G2/M	Eno1	nt	not-regulated	not-regulated	not regulated
nt	0.00755628	0.864	0.833	nt	B G2/M	Hadha	nt	not-regulated	not-regulated	not regulated
nt	-0.00963886	0.488	0.466	nt	B G2/M	Hinfp	nt	not-regulated	MGA-repressed	MGA-only-repressed
nt	-0.0313059	0.299	0.318	nt	B G2/M	Tfe3	nt	not-regulated	not-regulated	not regulated
nt	-0.0232676	0.512	0.515	nt	B G2/M	1700037H04Rik	nt	not-regulated	not-regulated	not regulated
nt	0.014652	0.472	0.447	nt	B G2/M	Nhlrc2	nt	not-regulated	not-regulated	not regulated
nt	0.0189121	0.714	0.685	nt	B G2/M	Lin28b	nt	not-regulated	not-regulated	not regulated
nt	-0.0229311	0.4	0.412	nt	B G2/M	Naa10	nt	E2F6-activated	MGA-activated	E2F6-MGA-activated
nt	-0.0259932	0.486	0.501	nt	B G2/M	Mrpl44	nt	not-regulated	not-regulated	not regulated
nt	0.0218572	0.499	0.48	nt	B G2/M	Rnf181	nt	not-regulated	not-regulated	not regulated
nt	-0.0266091	0.663	0.664	nt	B G2/M	Nuf2	nt	not-regulated	not-regulated	not regulated
nt	0.0158528	0.907	0.901	nt	B G2/M	Mysm1	nt	not-regulated	not-regulated	not regulated
nt	-0.0291978	0.435	0.454	nt	B G2/M	Snx1	nt	not-regulated	not-regulated	not regulated
nt	0.00258919	0.912	0.887	nt	B G2/M	Mcm3	nt	not-regulated	not-regulated	not regulated
nt	-0.0105516	0.424	0.458	nt	B G2/M	Derl1	nt	not-regulated	not-regulated	not regulated
nt	0.0169028	0.62	0.602	nt	B G2/M	Nsd3	nt	not-regulated	not-regulated	not regulated
nt	-0.0231912	0.404	0.431	nt	B G2/M	Cgn	nt	E2F6-activated	MGA-activated	E2F6-MGA-activated
nt	-0.021668	0.995	0.99	nt	B G2/M	Cks2	nt	not-regulated	not-regulated	not regulated
nt	0.00910563	0.644	0.631	nt	B G2/M	Lig3	nt	not-regulated	MGA-activated	MGA-only-activated
nt	0.0208421	0.295	0.282	nt	B G2/M	5031439G07Rik	nt	not-regulated	MGA-activated	MGA-only-activated
nt	0.00524776	0.291	0.27	nt	B G2/M	Prdm4	nt	not-regulated	not-regulated	not regulated
nt	0.0128076	0.411	0.381	nt	B G2/M	Kctd13	nt	E2F6-activated	MGA-activated	E2F6-MGA-activated
nt	0.00125881	0.361	0.334	nt	B G2/M	Ubxn8	nt	not-regulated	not-regulated	not regulated
nt	-0.0212822	0.687	0.666	nt	B G2/M	Syap1	nt	not-regulated	not-regulated	not regulated
nt	0.0138381	0.424	0.404	nt	B G2/M	Usp31	nt	not-regulated	not-regulated	not regulated
nt	-0.0103604	0.703	0.682	nt	B G2/M	Timm44	nt	not-regulated	not-regulated	not regulated
nt	-0.0158669	1	0.996	nt	B G2/M	Atp5mpl	nt	not-regulated	not-regulated	not regulated
nt	-0.00939277	0.323	0.348	nt	B G2/M	Atp6v0a2	nt	not-regulated	not-regulated	not regulated
nt	0.0180399	0.735	0.717	nt	B G2/M	H2-K1	nt	not-regulated	not-regulated	not regulated
nt	-0.0278052	0.544	0.551	nt	B G2/M	Tmem60	nt	not-regulated	not-regulated	not regulated
nt	0.0229594	0.605	0.565	nt	B G2/M	Kifc1	nt	not-regulated	not-regulated	not regulated
nt	-0.0111401	0.254	0.278	nt	B G2/M	Zfp950	nt	not-regulated	not-regulated	not regulated
nt	0.00715165	0.608	0.602	nt	B G2/M	Me2	nt	E2F6-repressed	not-regulated	E2F6-only-repressed
nt	-0.0220923	0.814	0.798	nt	B G2/M	Cep295	nt	not-regulated	not-regulated	not regulated
nt	0.00832032	0.663	0.637	nt	B G2/M	Sccpdh	nt	not-regulated	MGA-repressed	MGA-only-repressed
nt	-0.0258975	0.546	0.553	nt	B G2/M	Ankrd40	nt	not-regulated	not-regulated	not regulated
nt	0.00111781	0.303	0.278	nt	B G2/M	Tubgcp4	nt	not-regulated	not-regulated	not regulated
nt	0.00639617	0.44	0.421	nt	B G2/M	Tmem263	nt	not-regulated	not-regulated	not regulated
nt	-0.00621366	0.74	0.728	nt	B G2/M	Bri3bp	nt	not-regulated	not-regulated	not regulated
nt	0.0197169	0.772	0.748	nt	B G2/M	Srsf4	nt	E2F6-activated	not-regulated	E2F6-only-activated
nt	-0.0136883	0.774	0.802	nt	B G2/M	Xpo7	nt	not-regulated	not-regulated	not regulated
nt	-0.0250545	0.326	0.338	nt	B G2/M	Xlr4c	nt	not-regulated	MGA-repressed	MGA-only-repressed
nt	-0.0215694	0.995	0.994	nt	B G2/M	Ppig	nt	E2F6-activated	not-regulated	E2F6-only-activated
nt	0.0253584	0.518	0.513	nt	B G2/M	Oxa1l	nt	not-regulated	not-regulated	not regulated
nt	-0.0284516	0.244	0.26	nt	B G2/M	Slc39a9	nt	not-regulated	not-regulated	not regulated
nt	-0.0108651	0.99	0.984	nt	B G2/M	Rheb	nt	not-regulated	not-regulated	not regulated
nt	0.014427	0.605	0.569	nt	B G2/M	Tbk1	nt	not-regulated	not-regulated	not regulated
nt	0.00159812	0.281	0.26	nt	B G2/M	Flywch1	nt	not-regulated	MGA-activated	MGA-only-activated
nt	0.014742	0.347	0.324	nt	B G2/M	Atl1	nt	not-regulated	not-regulated	not regulated
nt	0.00598484	0.376	0.35	nt	B G2/M	Elavl3	nt	not-regulated	not-regulated	not regulated
nt	0.00306234	0.868	0.845	nt	B G2/M	Romo1	nt	not-regulated	not-regulated	not regulated
nt	0.017405	0.377	0.353	nt	B G2/M	Fbxl18	nt	not-regulated	not-regulated	not regulated
nt	-0.00954327	0.271	0.295	nt	B G2/M	Rassf3	nt	E2F6-activated	not-regulated	E2F6-only-activated
nt	0.0190433	0.493	0.476	nt	B G2/M	Sephs2	nt	not-regulated	not-regulated	not regulated
nt	0.0176156	0.591	0.553	nt	B G2/M	Zfp1	nt	not-regulated	not-regulated	not regulated
nt	-0.0427924	0.677	0.682	nt	B G2/M	Skap2	nt	not-regulated	not-regulated	not regulated
nt	-0.0318477	0.676	0.678	nt	B G2/M	Nf1	nt	not-regulated	not-regulated	not regulated
nt	0.0333841	0.909	0.885	nt	B G2/M	Gmps	nt	E2F6-activated	MGA-activated	E2F6-MGA-activated
nt	-0.00329666	0.446	0.41	nt	B G2/M	Nr2c2	nt	not-regulated	not-regulated	not regulated
nt	0.0234767	0.661	0.641	nt	B G2/M	Scand1	nt	not-regulated	not-regulated	not regulated
nt	-0.0167845	0.616	0.625	nt	B G2/M	Brpf1	nt	not-regulated	not-regulated	not regulated
nt	0.0204592	1	0.998	nt	B G2/M	Rpl28	nt	not-regulated	not-regulated	not regulated
nt	0.00384242	0.628	0.61	nt	B G2/M	Lrrc59	nt	not-regulated	MGA-activated	MGA-only-activated
nt	0.0189581	0.689	0.678	nt	B G2/M	Asnsd1	nt	not-regulated	not-regulated	not regulated
nt	0.0104354	0.284	0.268	nt	B G2/M	Abraxas1	nt	E2F6-repressed	not-regulated	E2F6-only-repressed
nt	-0.0211529	0.262	0.278	nt	B G2/M	Kbtbd4	nt	not-regulated	not-regulated	not regulated
nt	0.0249835	0.279	0.27	nt	B G2/M	Rabif	nt	not-regulated	not-regulated	not regulated
nt	-0.0258772	0.254	0.266	nt	B G2/M	Sec22c	nt	not-regulated	not-regulated	not regulated
nt	-0.0254231	0.769	0.771	nt	B G2/M	Ptk2	nt	not-regulated	not-regulated	not regulated
nt	0.00920896	0.896	0.885	nt	B G2/M	Arf2	nt	not-regulated	not-regulated	not regulated
nt	-0.0295818	0.645	0.67	nt	B G2/M	Rrn3	nt	not-regulated	MGA-activated	MGA-only-activated
nt	0.0231151	0.894	0.862	nt	B G2/M	Nop10	nt	not-regulated	not-regulated	not regulated
nt	0.0091051	0.424	0.404	nt	B G2/M	Zcchc9	nt	not-regulated	not-regulated	not regulated
nt	-0.0162875	0.356	0.375	nt	B G2/M	Snx13	nt	not-regulated	not-regulated	not regulated
nt	-0.0292236	0.384	0.414	nt	B G2/M	P3h4	nt	E2F6-activated	not-regulated	E2F6-only-activated
nt	-0.00317892	0.648	0.614	nt	B G2/M	Hyou1	nt	not-regulated	not-regulated	not regulated
nt	0.0180919	0.854	0.843	nt	B G2/M	Polr2h	nt	E2F6-repressed	MGA-activated	E2F6-repressed-MGA-activated
nt	0.0172443	0.369	0.355	nt	B G2/M	Pcsk7	nt	not-regulated	not-regulated	not regulated
nt	-0.0289653	0.682	0.67	nt	B G2/M	Fn1	nt	not-regulated	not-regulated	not regulated
nt	-0.00262295	0.274	0.249	nt	B G2/M	Zfp512b	nt	not-regulated	not-regulated	not regulated
nt	-0.0215163	0.374	0.402	nt	B G2/M	Mcfd2	nt	not-regulated	not-regulated	not regulated
nt	-0.0221541	0.366	0.388	nt	B G2/M	Cpeb4	nt	not-regulated	not-regulated	not regulated
nt	0.026353	0.689	0.685	nt	B G2/M	Ccne2	nt	E2F6-repressed	MGA-repressed	E2F6-MGA-repressed
nt	0.00174757	0.352	0.324	nt	B G2/M	Txnrd2	nt	not-regulated	not-regulated	not regulated
nt	-0.0299186	0.642	0.65	nt	B G2/M	Kat6a	nt	not-regulated	not-regulated	not regulated
nt	0.0146757	0.697	0.654	nt	B G2/M	Zfp711	nt	not-regulated	not-regulated	not regulated
nt	0.0107213	0.491	0.46	nt	B G2/M	Fbxo30	nt	not-regulated	not-regulated	not regulated
nt	-0.025135	0.274	0.295	nt	B G2/M	Zbtb33	nt	E2F6-repressed	MGA-repressed	E2F6-MGA-repressed
nt	0.0164825	0.316	0.295	nt	B G2/M	Pan2	nt	E2F6-activated	not-regulated	E2F6-only-activated
nt	0.0141971	0.848	0.823	nt	B G2/M	Actr10	nt	not-regulated	not-regulated	not regulated
nt	-0.0329326	0.682	0.685	nt	B G2/M	Hikeshi	nt	not-regulated	not-regulated	not regulated
nt	0.0184934	0.881	0.825	nt	B G2/M	Mtpn	nt	not-regulated	not-regulated	not regulated
nt	-0.020891	0.295	0.317	nt	B G2/M	Troap	nt	not-regulated	not-regulated	not regulated
nt	0.00637705	0.3	0.276	nt	B G2/M	Phospho2	nt	not-regulated	not-regulated	not regulated
nt	0.0318254	0.388	0.377	nt	B G2/M	Tbc1d10a	nt	not-regulated	not-regulated	not regulated
nt	-0.0329302	0.668	0.678	nt	B G2/M	Bend4	nt	not-regulated	not-regulated	not regulated
nt	0.0140228	0.35	0.328	nt	B G2/M	Herpud1	nt	E2F6-repressed	not-regulated	E2F6-only-repressed
nt	0.013492	0.528	0.495	nt	B G2/M	Atad3a	nt	not-regulated	not-regulated	not regulated
nt	0.0285519	0.995	0.988	nt	B G2/M	Atp5j2	nt	not-regulated	not-regulated	not regulated
nt	-0.0124044	0.244	0.262	nt	B G2/M	Atg13	nt	not-regulated	not-regulated	not regulated
nt	0.00809788	0.876	0.893	nt	B G2/M	Rcn2	nt	E2F6-activated	not-regulated	E2F6-only-activated
nt	-0.022755	0.685	0.693	nt	B G2/M	Exoc4	nt	not-regulated	not-regulated	not regulated
nt	-0.0272976	0.909	0.901	nt	B G2/M	Racgap1	nt	not-regulated	not-regulated	not regulated
nt	0.00946423	0.268	0.247	nt	B G2/M	Phlpp1	nt	not-regulated	MGA-activated	MGA-only-activated
nt	-0.0258523	0.335	0.355	nt	B G2/M	Hmgcl	nt	E2F6-activated	not-regulated	E2F6-only-activated
nt	-0.0386402	0.88	0.891	nt	B G2/M	Pcmt1	nt	not-regulated	not-regulated	not regulated
nt	-0.0143911	0.7	0.722	nt	B G2/M	Cpeb1	nt	not-regulated	MGA-repressed	MGA-only-repressed
nt	-0.0203942	0.573	0.596	nt	B G2/M	Ecd	nt	not-regulated	not-regulated	not regulated
nt	-0.0201789	0.465	0.485	nt	B G2/M	Vps28	nt	not-regulated	not-regulated	not regulated
nt	-0.020786	0.69	0.695	nt	B G2/M	Fopnl	nt	not-regulated	not-regulated	not regulated
nt	0.00803993	0.64	0.614	nt	B G2/M	Cebpzos	nt	not-regulated	not-regulated	not regulated
nt	0.0146172	0.457	0.433	nt	B G2/M	Hic2	nt	not-regulated	not-regulated	not regulated
nt	0.0183654	0.823	0.798	nt	B G2/M	Hook1	nt	E2F6-repressed	not-regulated	E2F6-only-repressed
nt	-0.0273638	0.273	0.285	nt	B G2/M	AW554918	nt	not-regulated	not-regulated	not regulated
nt	0.0141612	0.302	0.285	nt	B G2/M	Gorab	nt	E2F6-repressed	not-regulated	E2F6-only-repressed
nt	0.0170036	0.767	0.734	nt	B G2/M	Abhd5	nt	not-regulated	MGA-repressed	MGA-only-repressed
nt	-0.0152134	0.289	0.309	nt	B G2/M	Micall1	nt	not-regulated	not-regulated	not regulated
nt	0.00235848	0.271	0.249	nt	B G2/M	Parp6	nt	not-regulated	not-regulated	not regulated
nt	-0.0267545	0.433	0.445	nt	B G2/M	Cacul1	nt	not-regulated	not-regulated	not regulated
nt	0.0184303	0.817	0.804	nt	B G2/M	Phax	nt	not-regulated	not-regulated	not regulated
nt	-0.0207991	0.467	0.489	nt	B G2/M	Gosr1	nt	not-regulated	not-regulated	not regulated
nt	-0.0370381	0.636	0.66	nt	B G2/M	Tbc1d20	nt	not-regulated	not-regulated	not regulated
nt	0.0210235	0.721	0.691	nt	B G2/M	Ankrd10	nt	not-regulated	not-regulated	not regulated
nt	0.00788379	0.279	0.26	nt	B G2/M	Mbd1	nt	E2F6-repressed	MGA-repressed	E2F6-MGA-repressed
nt	-0.0287538	0.698	0.697	nt	B G2/M	Atp6v1c1	nt	not-regulated	not-regulated	not regulated
nt	0.00970949	0.796	0.779	nt	B G2/M	Gtf3c6	nt	not-regulated	not-regulated	not regulated
nt	-0.0272115	0.467	0.48	nt	B G2/M	Stxbp5	nt	not-regulated	not-regulated	not regulated
nt	-0.0230346	0.6	0.598	nt	B G2/M	Cetn2	nt	not-regulated	not-regulated	not regulated
nt	-0.0205595	0.329	0.348	nt	B G2/M	Dennd1a	nt	not-regulated	not-regulated	not regulated
nt	0.00188011	0.713	0.703	nt	B G2/M	Ccz1	nt	not-regulated	not-regulated	not regulated
nt	0.0168274	0.628	0.596	nt	B G2/M	Ppp5c	nt	not-regulated	MGA-activated	MGA-only-activated
nt	0.0254596	0.904	0.901	nt	B G2/M	Rpn2	nt	not-regulated	not-regulated	not regulated
nt	0.0043712	0.543	0.517	nt	B G2/M	Raph1	nt	not-regulated	not-regulated	not regulated
nt	0.00444023	0.451	0.417	nt	B G2/M	Dctn6	nt	not-regulated	not-regulated	not regulated
nt	0.0144677	0.737	0.705	nt	B G2/M	Mapk8	nt	not-regulated	not-regulated	not regulated
nt	0.0214114	1	0.996	nt	B G2/M	Hmgn2	nt	not-regulated	not-regulated	not regulated
nt	-0.02794	0.35	0.365	nt	B G2/M	Gprasp1	nt	not-regulated	not-regulated	not regulated
nt	0.00757128	0.465	0.439	nt	B G2/M	Slc7a6os	nt	not-regulated	not-regulated	not regulated
nt	-0.0458185	0.65	0.645	nt	B G2/M	Phtf2	nt	not-regulated	not-regulated	not regulated
nt	0.00374468	0.326	0.303	nt	B G2/M	Eaf2	nt	not-regulated	not-regulated	not regulated
nt	0.00543599	0.806	0.794	nt	B G2/M	Dctn4	nt	not-regulated	not-regulated	not regulated
nt	-0.0152313	0.965	0.961	nt	B G2/M	Myl6	nt	not-regulated	not-regulated	not regulated
nt	-0.0201052	0.571	0.575	nt	B G2/M	Zzef1	nt	not-regulated	not-regulated	not regulated
nt	0.00743102	0.894	0.885	nt	B G2/M	Snw1	nt	not-regulated	not-regulated	not regulated
nt	0.0150028	0.421	0.408	nt	B G2/M	Agpat1	nt	not-regulated	not-regulated	not regulated
nt	0.00747384	0.608	0.604	nt	B G2/M	Vps72	nt	not-regulated	not-regulated	not regulated
nt	-0.038736	0.729	0.73	nt	B G2/M	Stt3b	nt	not-regulated	not-regulated	not regulated
nt	0.00604643	0.706	0.691	nt	B G2/M	Gna13	nt	not-regulated	not-regulated	not regulated
nt	-0.0305299	0.925	0.938	nt	B G2/M	Kif23	nt	not-regulated	not-regulated	not regulated
nt	0.00582601	0.746	0.726	nt	B G2/M	Chchd7	nt	not-regulated	not-regulated	not regulated
nt	0.00440462	0.339	0.32	nt	B G2/M	Tspan13	nt	E2F6-repressed	MGA-repressed	E2F6-MGA-repressed
nt	0.0313029	0.987	0.965	nt	B G2/M	Dhx36	nt	not-regulated	not-regulated	not regulated
nt	0.0170137	0.978	0.957	nt	B G2/M	Ndufa12	nt	not-regulated	not-regulated	not regulated
nt	-0.0100327	0.313	0.338	nt	B G2/M	Vps39	nt	not-regulated	not-regulated	not regulated
nt	-0.017474	0.762	0.761	nt	B G2/M	Espl1	nt	not-regulated	not-regulated	not regulated
nt	0.0192808	0.692	0.693	nt	B G2/M	Nup50	nt	not-regulated	not-regulated	not regulated
nt	-0.0130831	0.632	0.645	nt	B G2/M	Esyt2	nt	not-regulated	not-regulated	not regulated
nt	0.023532	0.868	0.852	nt	B G2/M	Prc1	nt	not-regulated	not-regulated	not regulated
nt	0.00121167	0.467	0.429	nt	B G2/M	Sac3d1	nt	not-regulated	not-regulated	not regulated
nt	-0.0199236	0.695	0.701	nt	B G2/M	Dnph1	nt	not-regulated	MGA-repressed	MGA-only-repressed
nt	-0.0239184	0.35	0.365	nt	B G2/M	Supv3l1	nt	not-regulated	not-regulated	not regulated
nt	-0.0250374	0.636	0.641	nt	B G2/M	Tor1a	nt	not-regulated	not-regulated	not regulated
nt	-0.00479131	0.931	0.953	nt	B G2/M	Dhx9	nt	not-regulated	not-regulated	not regulated
nt	-0.0201994	0.352	0.369	nt	B G2/M	Zfp707	nt	not-regulated	MGA-repressed	MGA-only-repressed
nt	0.0116889	0.263	0.249	nt	B G2/M	Hdac4	nt	not-regulated	not-regulated	not regulated
nt	-0.00820668	0.433	0.48	nt	B G2/M	Sdf2	nt	not-regulated	not-regulated	not regulated
nt	0.0145323	0.387	0.373	nt	B G2/M	Chic1	nt	not-regulated	not-regulated	not regulated
nt	0.00274531	0.266	0.25	nt	B G2/M	Ciart	nt	E2F6-repressed	not-regulated	E2F6-only-repressed
nt	-0.00788294	0.605	0.606	nt	B G2/M	Runx3	nt	not-regulated	not-regulated	not regulated
nt	0.0150265	0.796	0.804	nt	B G2/M	Rad23b	nt	not-regulated	not-regulated	not regulated
nt	-0.0198111	0.711	0.72	nt	B G2/M	Mfge8	nt	not-regulated	not-regulated	not regulated
nt	0.0131672	0.321	0.307	nt	B G2/M	Cep112	nt	not-regulated	not-regulated	not regulated
nt	-0.0125214	0.62	0.643	nt	B G2/M	Cdk7	nt	not-regulated	not-regulated	not regulated
nt	0.0177853	0.43	0.417	nt	B G2/M	Arhgap32	nt	not-regulated	not-regulated	not regulated
nt	0.0105002	0.411	0.384	nt	B G2/M	Rab4b	nt	not-regulated	not-regulated	not regulated
nt	-0.0183106	0.374	0.388	nt	B G2/M	Miip	nt	not-regulated	not-regulated	not regulated
nt	-0.0177447	0.311	0.322	nt	B G2/M	Sec14l1	nt	not-regulated	not-regulated	not regulated
nt	-0.0215146	0.507	0.511	nt	B G2/M	Mapk8ip3	nt	not-regulated	not-regulated	not regulated
nt	-0.0171048	0.292	0.313	nt	B G2/M	Zfp362	nt	not-regulated	not-regulated	not regulated
nt	0.00793888	0.274	0.258	nt	B G2/M	Ndor1	nt	not-regulated	not-regulated	not regulated
nt	-0.0242523	0.819	0.808	nt	B G2/M	Zmat2	nt	not-regulated	not-regulated	not regulated
nt	0.0197379	0.491	0.48	nt	B G2/M	Tab3	nt	not-regulated	not-regulated	not regulated
nt	0.00625674	0.257	0.235	nt	B G2/M	Tbl1xr1	nt	not-regulated	not-regulated	not regulated
nt	0.0153302	0.865	0.841	nt	B G2/M	Incenp	nt	E2F6-activated	not-regulated	E2F6-only-activated
nt	0.0215389	0.974	0.975	nt	B G2/M	Psmc3	nt	not-regulated	not-regulated	not regulated
nt	-0.0221423	0.525	0.546	nt	B G2/M	Rasal2	nt	not-regulated	not-regulated	not regulated
nt	-0.0121049	0.238	0.26	nt	B G2/M	Zfp606	nt	not-regulated	not-regulated	not regulated
nt	0.0129002	0.836	0.823	nt	B G2/M	Glod4	nt	not-regulated	MGA-activated	MGA-only-activated
nt	-0.0248904	0.769	0.734	nt	B G2/M	Lcmt1	nt	not-regulated	not-regulated	not regulated
nt	0.00953656	0.453	0.435	nt	B G2/M	Mpdu1	nt	not-regulated	MGA-activated	MGA-only-activated
nt	-0.0394883	0.335	0.342	nt	B G2/M	Mpped2	nt	not-regulated	not-regulated	not regulated
nt	0.0150333	0.862	0.847	nt	B G2/M	Rnf20	nt	not-regulated	not-regulated	not regulated
nt	-0.0319188	0.568	0.563	nt	B G2/M	Fam169a	nt	not-regulated	not-regulated	not regulated
nt	-0.0194781	0.568	0.588	nt	B G2/M	Gcn1	nt	not-regulated	not-regulated	not regulated
nt	-0.00611397	0.355	0.379	nt	B G2/M	Poc5	nt	not-regulated	not-regulated	not regulated
nt	0.00933274	0.379	0.344	nt	B G2/M	Pdss1	nt	not-regulated	not-regulated	not regulated
nt	-0.0214464	0.599	0.608	nt	B G2/M	Mob2	nt	not-regulated	not-regulated	not regulated
nt	-0.0241193	0.621	0.635	nt	B G2/M	Nrf1	nt	not-regulated	not-regulated	not regulated
nt	-0.0400994	0.425	0.427	nt	B G2/M	Heatr5a	nt	not-regulated	not-regulated	not regulated
nt	-0.0331693	0.565	0.565	nt	B G2/M	Net1	nt	not-regulated	not-regulated	not regulated
nt	-0.0168522	0.238	0.256	nt	B G2/M	Rabepk	nt	not-regulated	not-regulated	not regulated
nt	0.00745285	0.355	0.336	nt	B G2/M	Bud13	nt	not-regulated	not-regulated	not regulated
nt	0.00586084	0.616	0.596	nt	B G2/M	Ndufb11	nt	not-regulated	not-regulated	not regulated
nt	-0.0312858	0.64	0.65	nt	B G2/M	Kars	nt	E2F6-activated	not-regulated	E2F6-only-activated
nt	-0.0203416	0.435	0.45	nt	B G2/M	Ankrd49	nt	not-regulated	not-regulated	not regulated
nt	0.00682699	0.979	0.967	nt	B G2/M	Srsf11	nt	not-regulated	not-regulated	not regulated
nt	-0.0286469	0.836	0.798	nt	B G2/M	Rc3h2	nt	not-regulated	not-regulated	not regulated
nt	0.01297	0.795	0.788	nt	B G2/M	Mrpl55	nt	not-regulated	not-regulated	not regulated
nt	0.0146034	0.486	0.47	nt	B G2/M	Rnf166	nt	not-regulated	not-regulated	not regulated
nt	0.00798974	0.255	0.237	nt	B G2/M	Inca1	nt	not-regulated	not-regulated	not regulated
nt	0.00886206	1	1	nt	B G2/M	Rps12	nt	not-regulated	not-regulated	not regulated
nt	-0.0170428	0.274	0.293	nt	B G2/M	Tnpo2	nt	not-regulated	not-regulated	not regulated
nt	-0.0268943	0.796	0.788	nt	B G2/M	Trim24	nt	not-regulated	not-regulated	not regulated
nt	0.0185799	0.637	0.623	nt	B G2/M	Alad	nt	not-regulated	not-regulated	not regulated
nt	0.012568	0.764	0.751	nt	B G2/M	Rlf	nt	not-regulated	not-regulated	not regulated
nt	0.0175872	0.979	0.977	nt	B G2/M	Lsm7	nt	not-regulated	not-regulated	not regulated
nt	0.00982734	0.4	0.383	nt	B G2/M	Nxn	nt	not-regulated	MGA-activated	MGA-only-activated
nt	-0.0276997	0.793	0.792	nt	B G2/M	Bmi1	nt	not-regulated	not-regulated	not regulated
nt	-0.0349776	0.801	0.792	nt	B G2/M	Mprip	nt	not-regulated	not-regulated	not regulated
nt	-0.0144265	0.393	0.417	nt	B G2/M	Lemd2	nt	not-regulated	not-regulated	not regulated
nt	-0.026233	0.92	0.917	nt	B G2/M	Usp14	nt	not-regulated	not-regulated	not regulated
nt	0.00870046	0.401	0.386	nt	B G2/M	Plcg1	nt	not-regulated	not-regulated	not regulated
nt	-0.0107279	0.616	0.633	nt	B G2/M	Atl2	nt	E2F6-activated	not-regulated	E2F6-only-activated
nt	-0.0251545	0.881	0.885	nt	B G2/M	Sdad1	nt	not-regulated	not-regulated	not regulated
nt	-0.00808303	0.273	0.254	nt	B G2/M	Fos	nt	not-regulated	not-regulated	not regulated
nt	0.0106703	0.337	0.313	nt	B G2/M	Cdkl5	nt	not-regulated	not-regulated	not regulated
nt	-0.0182248	0.249	0.264	nt	B G2/M	Zfp646	nt	not-regulated	not-regulated	not regulated
nt	0.0124164	0.567	0.548	nt	B G2/M	Nup35	nt	not-regulated	not-regulated	not regulated
nt	-0.0147018	0.303	0.32	nt	B G2/M	Cln3	nt	not-regulated	not-regulated	not regulated
nt	-0.00678336	0.66	0.658	nt	B G2/M	Rnf214	nt	not-regulated	not-regulated	not regulated
nt	0.0164218	0.38	0.365	nt	B G2/M	Fam3c	nt	not-regulated	not-regulated	not regulated
nt	0.018809	0.909	0.891	nt	B G2/M	Use1	nt	E2F6-activated	not-regulated	E2F6-only-activated
nt	-0.0351491	0.379	0.379	nt	B G2/M	Man2a2	nt	not-regulated	not-regulated	not regulated
nt	-0.0136251	0.421	0.443	nt	B G2/M	Prdm9	nt	not-regulated	not-regulated	not regulated
nt	0.0143701	0.647	0.631	nt	B G2/M	Rtca	nt	not-regulated	not-regulated	not regulated
nt	0.00756019	0.292	0.278	nt	B G2/M	Rab23	nt	E2F6-activated	MGA-repressed	E2F6-activated-MGA-repressed
nt	0.0175256	0.862	0.819	nt	B G2/M	Sf3b5	nt	not-regulated	not-regulated	not regulated
nt	0.00757865	0.742	0.742	nt	B G2/M	Ptpa	nt	not-regulated	not-regulated	not regulated
nt	-0.00929672	0.43	0.406	nt	B G2/M	5730480H06Rik	nt	not-regulated	not-regulated	not regulated
nt	-0.0186481	0.35	0.369	nt	B G2/M	Ccdc134	nt	not-regulated	not-regulated	not regulated
nt	0.00947282	0.629	0.604	nt	B G2/M	Plekhf2	nt	not-regulated	not-regulated	not regulated
nt	0.0164811	0.403	0.388	nt	B G2/M	2300009A05Rik	nt	not-regulated	not-regulated	not regulated
nt	-0.014253	0.323	0.346	nt	B G2/M	Chek2	nt	not-regulated	not-regulated	not regulated
nt	0.0127087	0.366	0.35	nt	B G2/M	Ppp6r2	nt	not-regulated	not-regulated	not regulated
nt	-0.0228876	0.665	0.641	nt	B G2/M	Nme4	nt	not-regulated	not-regulated	not regulated
nt	-0.0146679	0.469	0.493	nt	B G2/M	Slc23a2	nt	not-regulated	not-regulated	not regulated
nt	0.0188623	0.302	0.289	nt	B G2/M	Alkbh3	nt	not-regulated	not-regulated	not regulated
nt	-0.0214559	0.382	0.398	nt	B G2/M	Tent2	nt	not-regulated	not-regulated	not regulated
nt	0.022048	0.459	0.443	nt	B G2/M	Mrrf	nt	not-regulated	not-regulated	not regulated
nt	-0.0102977	0.597	0.627	nt	B G2/M	Zfp598	nt	not-regulated	not-regulated	not regulated
nt	0.0151501	0.498	0.474	nt	B G2/M	E130309D02Rik	nt	not-regulated	not-regulated	not regulated
nt	0.0139509	0.379	0.361	nt	B G2/M	Gtf3c5	nt	not-regulated	not-regulated	not regulated
nt	-0.0136116	0.48	0.499	nt	B G2/M	Zmym3	nt	not-regulated	not-regulated	not regulated
nt	0.00414888	0.522	0.483	nt	B G2/M	Cox10	nt	not-regulated	not-regulated	not regulated
nt	-0.0256465	0.695	0.699	nt	B G2/M	Ubr7	nt	not-regulated	not-regulated	not regulated
nt	-0.0288976	0.348	0.357	nt	B G2/M	Ccdc171	nt	not-regulated	not-regulated	not regulated
nt	-0.0270907	0.931	0.944	nt	B G2/M	Mat2a	nt	not-regulated	not-regulated	not regulated
nt	0.0366606	0.283	0.313	nt	B G2/M	Cand2	nt	not-regulated	not-regulated	not regulated
nt	-0.0161523	0.49	0.445	nt	B G2/M	Ptpra	nt	not-regulated	not-regulated	not regulated
nt	-0.019181	0.425	0.433	nt	B G2/M	Pde7a	nt	not-regulated	MGA-activated	MGA-only-activated
nt	0.019514	0.478	0.485	nt	B G2/M	Gltp	nt	not-regulated	not-regulated	not regulated
nt	0.00734973	0.51	0.491	nt	B G2/M	Gin1	nt	E2F6-repressed	not-regulated	E2F6-only-repressed
nt	0.00832949	0.332	0.318	nt	B G2/M	Rnf113a2	nt	E2F6-activated	MGA-repressed	E2F6-activated-MGA-repressed
nt	0.0104372	0.302	0.28	nt	B G2/M	Fam160a2	nt	not-regulated	not-regulated	not regulated
nt	-0.0191208	0.894	0.917	nt	B G2/M	Ttc19	nt	not-regulated	not-regulated	not regulated
nt	-0.000224426	0.663	0.635	nt	B G2/M	Chaf1a	nt	not-regulated	not-regulated	not regulated
nt	1.532e-05	0.709	0.65	nt	B G2/M	Jade3	nt	not-regulated	not-regulated	not regulated
nt	0.0229703	0.549	0.518	nt	B G2/M	Grpel2	nt	not-regulated	not-regulated	not regulated
nt	0.0059848	0.39	0.371	nt	B G2/M	Dcun1d3	nt	not-regulated	not-regulated	not regulated
nt	-0.00305216	0.724	0.779	nt	B G2/M	Gabpa	nt	E2F6-repressed	not-regulated	E2F6-only-repressed
nt	-0.0124658	0.38	0.402	nt	B G2/M	Skiv2l	nt	not-regulated	not-regulated	not regulated
nt	0.0181363	0.546	0.52	nt	B G2/M	Txndc16	nt	not-regulated	MGA-repressed	MGA-only-repressed
nt	0.00572635	0.456	0.431	nt	B G2/M	Ttc27	nt	not-regulated	not-regulated	not regulated
nt	-0.0200812	0.827	0.829	nt	B G2/M	Cnot6	nt	not-regulated	not-regulated	not regulated
nt	-0.0158326	0.998	0.996	nt	B G2/M	Ndufs5	nt	not-regulated	not-regulated	not regulated
nt	0.0264099	0.852	0.823	nt	B G2/M	Mrpl2	nt	not-regulated	not-regulated	not regulated
nt	-0.0037677	0.433	0.41	nt	B G2/M	D5Ertd579e	nt	not-regulated	not-regulated	not regulated
nt	-0.0260251	0.778	0.769	nt	B G2/M	Jade1	nt	not-regulated	MGA-activated	MGA-only-activated
nt	-0.0197277	0.62	0.617	nt	B G2/M	Tmem131l	nt	not-regulated	MGA-activated	MGA-only-activated
nt	-0.035304	0.371	0.377	nt	B G2/M	Dhdds	nt	not-regulated	not-regulated	not regulated
nt	0.009962	0.947	0.944	nt	B G2/M	Rbm26	nt	not-regulated	not-regulated	not regulated
nt	0.0170386	0.981	0.971	nt	B G2/M	Eif3e	nt	not-regulated	MGA-activated	MGA-only-activated
nt	0.00297385	0.38	0.355	nt	B G2/M	Arhgef7	nt	not-regulated	not-regulated	not regulated
nt	0.00148681	0.409	0.384	nt	B G2/M	Xpo5	nt	not-regulated	not-regulated	not regulated
nt	-0.0228497	0.462	0.483	nt	B G2/M	Hltf	nt	E2F6-repressed	MGA-repressed	E2F6-MGA-repressed
nt	0.0126109	0.621	0.61	nt	B G2/M	Wdr48	nt	not-regulated	not-regulated	not regulated
nt	-0.00863358	0.827	0.823	nt	B G2/M	Supt20	nt	not-regulated	not-regulated	not regulated
nt	0.0218101	0.751	0.753	nt	B G2/M	Wdhd1	nt	not-regulated	not-regulated	not regulated
nt	-0.014965	0.498	0.524	nt	B G2/M	Caml	nt	not-regulated	not-regulated	not regulated
nt	-0.0265553	0.709	0.709	nt	B G2/M	Anapc1	nt	not-regulated	not-regulated	not regulated
nt	-0.00586748	0.547	0.583	nt	B G2/M	Pus7	nt	not-regulated	not-regulated	not regulated
nt	-0.000712671	0.342	0.313	nt	B G2/M	Mcm10	nt	not-regulated	not-regulated	not regulated
nt	0.0203997	0.323	0.309	nt	B G2/M	Disp1	nt	not-regulated	not-regulated	not regulated
nt	-0.0214919	0.43	0.45	nt	B G2/M	Uspl1	nt	not-regulated	not-regulated	not regulated
nt	0.0181945	0.793	0.742	nt	B G2/M	Cinp	nt	not-regulated	not-regulated	not regulated
nt	0.0131531	1	1	nt	B G2/M	Rps5	nt	not-regulated	not-regulated	not regulated
nt	-0.029977	0.539	0.526	nt	B G2/M	Fancd2	nt	not-regulated	not-regulated	not regulated
nt	0.00602736	0.655	0.666	nt	B G2/M	Timm22	nt	not-regulated	not-regulated	not regulated
nt	-0.0162959	0.891	0.905	nt	B G2/M	Kif1b	nt	not-regulated	not-regulated	not regulated
nt	-0.00984718	0.583	0.6	nt	B G2/M	Mios	nt	not-regulated	MGA-activated	MGA-only-activated
nt	0.0287638	0.453	0.443	nt	B G2/M	Whamm	nt	not-regulated	not-regulated	not regulated
nt	0.0216819	0.52	0.517	nt	B G2/M	Pi4k2a	nt	not-regulated	not-regulated	not regulated
nt	0.0125545	0.671	0.685	nt	B G2/M	Arl4a	nt	not-regulated	MGA-activated	MGA-only-activated
nt	-0.0312289	0.872	0.878	nt	B G2/M	Mrps26	nt	not-regulated	not-regulated	not regulated
nt	0.00690347	0.311	0.293	nt	B G2/M	Vps33b	nt	E2F6-repressed	not-regulated	E2F6-only-repressed
nt	-0.0119199	0.342	0.357	nt	B G2/M	Ubtd2	nt	not-regulated	not-regulated	not regulated
nt	-0.0274138	0.459	0.478	nt	B G2/M	Ifnar1	nt	not-regulated	not-regulated	not regulated
nt	-0.0137824	0.323	0.34	nt	B G2/M	Klhl9	nt	not-regulated	not-regulated	not regulated
nt	0.0116446	0.38	0.369	nt	B G2/M	Rnaseh1	nt	E2F6-activated	not-regulated	E2F6-only-activated
nt	-0.00139073	0.446	0.423	nt	B G2/M	Pgap1	nt	E2F6-repressed	not-regulated	E2F6-only-repressed
nt	-0.0237884	0.486	0.485	nt	B G2/M	Trrap	nt	not-regulated	not-regulated	not regulated
nt	-0.0205494	0.541	0.542	nt	B G2/M	Arid3b	nt	not-regulated	not-regulated	not regulated
nt	-0.0201863	0.36	0.381	nt	B G2/M	Psmf1	nt	not-regulated	not-regulated	not regulated
nt	-0.0258843	0.408	0.421	nt	B G2/M	Pawr	nt	E2F6-activated	not-regulated	E2F6-only-activated
nt	-0.0122257	0.4	0.412	nt	B G2/M	Wasf3	nt	not-regulated	not-regulated	not regulated
nt	-0.0159808	0.494	0.497	nt	B G2/M	Naa25	nt	not-regulated	MGA-activated	MGA-only-activated
nt	0.018273	0.886	0.88	nt	B G2/M	Hnrnpul1	nt	E2F6-activated	not-regulated	E2F6-only-activated
nt	-0.0032819	1	1	nt	B G2/M	Fth1	nt	not-regulated	not-regulated	not regulated
nt	0.0117562	0.637	0.623	nt	B G2/M	Spcs3	nt	E2F6-activated	not-regulated	E2F6-only-activated
nt	0.00881383	0.413	0.39	nt	B G2/M	Thoc6	nt	not-regulated	not-regulated	not regulated
nt	-0.0158692	0.961	0.963	nt	B G2/M	Cdkn2a	nt	E2F6-activated	MGA-repressed	E2F6-activated-MGA-repressed
nt	-0.0105052	0.981	0.981	nt	B G2/M	Ppp2ca	nt	not-regulated	MGA-activated	MGA-only-activated
nt	-0.0143021	0.433	0.449	nt	B G2/M	B3glct	nt	not-regulated	not-regulated	not regulated
nt	0.0261446	0.555	0.55	nt	B G2/M	Xpo6	nt	not-regulated	not-regulated	not regulated
nt	0.0127127	0.822	0.796	nt	B G2/M	Ube2v1	nt	E2F6-activated	MGA-activated	E2F6-MGA-activated
nt	-0.0133392	0.767	0.788	nt	B G2/M	Tcf3	nt	not-regulated	not-regulated	not regulated
nt	0.00461906	0.615	0.594	nt	B G2/M	Heatr1	nt	not-regulated	not-regulated	not regulated
nt	-0.0221235	0.565	0.586	nt	B G2/M	Zfp655	nt	not-regulated	not-regulated	not regulated
nt	0.000800702	0.345	0.318	nt	B G2/M	Rad51c	nt	E2F6-repressed	not-regulated	E2F6-only-repressed
nt	-0.0118403	0.535	0.553	nt	B G2/M	Gm1141	nt	not-regulated	not-regulated	not regulated
nt	0.0142406	0.875	0.854	nt	B G2/M	Morc3	nt	not-regulated	MGA-activated	MGA-only-activated
nt	-0.00261715	0.676	0.652	nt	B G2/M	Rsl24d1	nt	not-regulated	not-regulated	not regulated
nt	-0.0201886	0.392	0.41	nt	B G2/M	Ptges2	nt	not-regulated	not-regulated	not regulated
nt	0.000833052	0.464	0.456	nt	B G2/M	Fbxo33	nt	E2F6-repressed	not-regulated	E2F6-only-repressed
nt	-0.0113858	0.369	0.386	nt	B G2/M	Atpsckmt	nt	not-regulated	not-regulated	not regulated
nt	0.013066	0.347	0.33	nt	B G2/M	Smim26	nt	not-regulated	not-regulated	not regulated
nt	-0.0147789	0.968	0.967	nt	B G2/M	Rsl1d1	nt	not-regulated	MGA-activated	MGA-only-activated
nt	0.022686	1	0.998	nt	B G2/M	Ssb	nt	not-regulated	not-regulated	not regulated
nt	-0.00741296	0.39	0.357	nt	B G2/M	D230025D16Rik	nt	not-regulated	not-regulated	not regulated
nt	-0.0160339	0.331	0.344	nt	B G2/M	Trim25	nt	not-regulated	not-regulated	not regulated
nt	-0.0135077	0.652	0.649	nt	B G2/M	Sinhcaf	nt	not-regulated	not-regulated	not regulated
nt	-0.0125444	0.254	0.272	nt	B G2/M	Rhot2	nt	not-regulated	not-regulated	not regulated
nt	0.00883563	0.457	0.427	nt	B G2/M	Rhox2a	nt	not-regulated	not-regulated	not regulated
nt	-0.0250645	0.613	0.602	nt	B G2/M	Map3k2	nt	not-regulated	not-regulated	not regulated
nt	0.0160105	1	1	nt	B G2/M	Rpl37	nt	not-regulated	not-regulated	not regulated
nt	-0.0198152	0.705	0.728	nt	B G2/M	Tgfbr1	nt	not-regulated	MGA-repressed	MGA-only-repressed
nt	-0.0293671	0.291	0.303	nt	B G2/M	Fam98c	nt	not-regulated	not-regulated	not regulated
nt	0.00337893	0.907	0.889	nt	B G2/M	Esd	nt	not-regulated	not-regulated	not regulated
nt	0.0174256	0.928	0.92	nt	B G2/M	Ube2e1	nt	not-regulated	MGA-activated	MGA-only-activated
nt	-0.0238097	0.616	0.616	nt	B G2/M	Trappc5	nt	not-regulated	not-regulated	not regulated
nt	0.00233627	0.356	0.34	nt	B G2/M	Zgpat	nt	not-regulated	not-regulated	not regulated
nt	0.0241945	0.393	0.396	nt	B G2/M	Krtcap3	nt	not-regulated	not-regulated	not regulated
nt	-0.0229123	0.963	0.959	nt	B G2/M	Zc3h14	nt	not-regulated	not-regulated	not regulated
nt	0.0204834	0.92	0.918	nt	B G2/M	Spata5	nt	not-regulated	not-regulated	not regulated
nt	-0.0319926	0.477	0.485	nt	B G2/M	Wrb	nt	not-regulated	MGA-activated	MGA-only-activated
nt	-0.0193148	0.483	0.495	nt	B G2/M	Brox	nt	not-regulated	not-regulated	not regulated
nt	-0.012271	0.38	0.404	nt	B G2/M	Dennd2c	nt	not-regulated	MGA-repressed	MGA-only-repressed
nt	-0.010446	0.35	0.365	nt	B G2/M	Ikbkb	nt	not-regulated	not-regulated	not regulated
nt	-0.045952	0.685	0.705	nt	B G2/M	Tmem87b	nt	not-regulated	not-regulated	not regulated
nt	0.008162	0.57	0.557	nt	B G2/M	Pxmp4	nt	not-regulated	not-regulated	not regulated
nt	0.00724494	0.608	0.577	nt	B G2/M	Osbpl9	nt	not-regulated	not-regulated	not regulated
nt	0.00784049	0.74	0.73	nt	B G2/M	Eid1	nt	E2F6-repressed	MGA-repressed	E2F6-MGA-repressed
nt	-0.015585	0.817	0.816	nt	B G2/M	Hsd17b10	nt	E2F6-activated	not-regulated	E2F6-only-activated
nt	0.0110288	0.602	0.569	nt	B G2/M	Elp4	nt	not-regulated	not-regulated	not regulated
nt	0.0352489	0.986	0.967	nt	B G2/M	Psmc6	nt	not-regulated	not-regulated	not regulated
nt	0.00415166	0.945	0.953	nt	B G2/M	Btbd10	nt	E2F6-repressed	MGA-repressed	E2F6-MGA-repressed
nt	-0.0218356	0.244	0.254	nt	B G2/M	Pex11b	nt	not-regulated	not-regulated	not regulated
nt	0.0100679	0.482	0.47	nt	B G2/M	Mrpl16	nt	not-regulated	not-regulated	not regulated
nt	0.00602117	0.385	0.375	nt	B G2/M	Hspbp1	nt	not-regulated	not-regulated	not regulated
nt	0.0156271	0.929	0.911	nt	B G2/M	Lrrc42	nt	not-regulated	not-regulated	not regulated
nt	-0.0347547	0.291	0.299	nt	B G2/M	Mpv17	nt	not-regulated	not-regulated	not regulated
nt	-0.0131796	0.576	0.586	nt	B G2/M	Cic	nt	not-regulated	not-regulated	not regulated
nt	0.00833857	0.342	0.328	nt	B G2/M	Them6	nt	E2F6-activated	MGA-activated	E2F6-MGA-activated
nt	-0.0250782	0.361	0.375	nt	B G2/M	Ercc6l2	nt	not-regulated	MGA-repressed	MGA-only-repressed
nt	0.00934506	0.26	0.241	nt	B G2/M	Lrch2	nt	not-regulated	not-regulated	not regulated
nt	0.0145524	0.334	0.32	nt	B G2/M	Stil	nt	E2F6-activated	not-regulated	E2F6-only-activated
nt	-0.0233892	0.342	0.348	nt	B G2/M	Trmt13	nt	not-regulated	not-regulated	not regulated
nt	-0.0214709	0.83	0.831	nt	B G2/M	Mkrn1	nt	not-regulated	not-regulated	not regulated
nt	0.0170498	0.716	0.685	nt	B G2/M	Fbxw7	nt	not-regulated	not-regulated	not regulated
nt	-0.0212384	0.746	0.738	nt	B G2/M	Taf6	nt	not-regulated	not-regulated	not regulated
nt	0.028515	0.404	0.398	nt	B G2/M	Smad5	nt	not-regulated	MGA-repressed	MGA-only-repressed
nt	0.00995876	0.727	0.697	nt	B G2/M	Coq5	nt	not-regulated	not-regulated	not regulated
nt	-0.0164827	0.758	0.761	nt	B G2/M	Ercc3	nt	not-regulated	not-regulated	not regulated
nt	0.00713735	0.596	0.569	nt	B G2/M	Smim13	nt	not-regulated	not-regulated	not regulated
nt	-0.0384976	0.634	0.629	nt	B G2/M	Abraxas2	nt	not-regulated	not-regulated	not regulated
nt	0.0160821	0.727	0.734	nt	B G2/M	Ints11	nt	not-regulated	not-regulated	not regulated
nt	0.0101395	0.377	0.359	nt	B G2/M	Fam207a	nt	not-regulated	not-regulated	not regulated
nt	-0.0110845	0.382	0.406	nt	B G2/M	Fbxl20	nt	not-regulated	not-regulated	not regulated
nt	-0.0143919	0.361	0.383	nt	B G2/M	Ttc13	nt	not-regulated	not-regulated	not regulated
nt	-0.00516552	0.531	0.571	nt	B G2/M	Mettl5	nt	not-regulated	not-regulated	not regulated
nt	-0.0179046	0.639	0.641	nt	B G2/M	Pex3	nt	not-regulated	MGA-repressed	MGA-only-repressed
nt	-0.0178364	0.695	0.701	nt	B G2/M	Arl6ip4	nt	not-regulated	not-regulated	not regulated
nt	-0.0308247	0.358	0.361	nt	B G2/M	Zc3h7b	nt	not-regulated	not-regulated	not regulated
nt	0.0138135	0.379	0.357	nt	B G2/M	Ptgr2	nt	not-regulated	not-regulated	not regulated
nt	0.00241601	0.382	0.359	nt	B G2/M	Espn	nt	not-regulated	MGA-activated	MGA-only-activated
nt	0.015599	0.363	0.35	nt	B G2/M	Ift88	nt	not-regulated	not-regulated	not regulated
nt	-0.00339282	0.39	0.404	nt	B G2/M	Tbrg4	nt	not-regulated	not-regulated	not regulated
nt	-0.0312209	0.864	0.858	nt	B G2/M	Gpatch8	nt	not-regulated	not-regulated	not regulated
nt	-0.000215098	0.408	0.388	nt	B G2/M	Foxr1	nt	not-regulated	not-regulated	not regulated
nt	-0.0227661	0.79	0.788	nt	B G2/M	Ccdc174	nt	not-regulated	not-regulated	not regulated
nt	-0.0132066	0.342	0.361	nt	B G2/M	Poc1a	nt	not-regulated	not-regulated	not regulated
nt	0.0127191	0.764	0.755	nt	B G2/M	Bbip1	nt	not-regulated	not-regulated	not regulated
nt	0.00587294	0.329	0.307	nt	B G2/M	Polr1b	nt	not-regulated	not-regulated	not regulated
nt	-0.00152359	1	1	nt	B G2/M	Rpl18a	nt	not-regulated	not-regulated	not regulated
nt	-0.0195465	0.345	0.363	nt	B G2/M	Prnp	nt	not-regulated	not-regulated	not regulated
nt	0.0242764	0.543	0.55	nt	B G2/M	Dmc1	nt	E2F6-repressed	MGA-repressed	E2F6-MGA-repressed
nt	-0.018155	0.278	0.295	nt	B G2/M	Prcp	nt	not-regulated	not-regulated	not regulated
nt	3.74523e-05	0.334	0.357	nt	B G2/M	Cog2	nt	E2F6-activated	not-regulated	E2F6-only-activated
nt	0.00737557	0.36	0.342	nt	B G2/M	Zfand4	nt	not-regulated	not-regulated	not regulated
nt	0.0136036	0.44	0.429	nt	B G2/M	Lgmn	nt	not-regulated	not-regulated	not regulated
nt	0.0203678	0.806	0.781	nt	B G2/M	Dpf2	nt	not-regulated	not-regulated	not regulated
nt	-0.0248511	0.509	0.52	nt	B G2/M	Odf2l	nt	not-regulated	MGA-activated	MGA-only-activated
nt	0.0102109	0.981	0.983	nt	B G2/M	Bclaf1	nt	not-regulated	not-regulated	not regulated
nt	-0.023581	0.65	0.652	nt	B G2/M	Zglp1	nt	not-regulated	not-regulated	not regulated
nt	-0.00534345	0.478	0.447	nt	B G2/M	Tmem64	nt	not-regulated	MGA-repressed	MGA-only-repressed
nt	-0.000327754	0.599	0.567	nt	B G2/M	Wasf2	nt	not-regulated	not-regulated	not regulated
nt	0.00497174	0.469	0.447	nt	B G2/M	Opa3	nt	not-regulated	not-regulated	not regulated
nt	0.0141028	0.865	0.862	nt	B G2/M	Pdpk1	nt	not-regulated	not-regulated	not regulated
nt	0.00712694	0.308	0.293	nt	B G2/M	Ttc17	nt	not-regulated	not-regulated	not regulated
nt	0.0178727	0.979	0.969	nt	B G2/M	Naa35	nt	not-regulated	not-regulated	not regulated
nt	0.0100853	0.748	0.703	nt	B G2/M	Zcchc7	nt	not-regulated	not-regulated	not regulated
nt	-0.0223828	0.642	0.633	nt	B G2/M	Derl2	nt	not-regulated	not-regulated	not regulated
nt	-0.0146485	0.266	0.285	nt	B G2/M	Tbck	nt	not-regulated	not-regulated	not regulated
nt	-0.0100455	1	1	nt	B G2/M	Rps9	nt	not-regulated	not-regulated	not regulated
nt	0.00970901	0.517	0.501	nt	B G2/M	Smim8	nt	not-regulated	not-regulated	not regulated
nt	0.00240322	0.629	0.61	nt	B G2/M	Nup85	nt	not-regulated	not-regulated	not regulated
nt	0.0128231	0.87	0.856	nt	B G2/M	Chd6	nt	not-regulated	not-regulated	not regulated
nt	0.0052468	0.26	0.237	nt	B G2/M	Mpv17l2	nt	E2F6-activated	not-regulated	E2F6-only-activated
nt	0.0010144	0.647	0.61	nt	B G2/M	Ints7	nt	not-regulated	not-regulated	not regulated
nt	0.0147138	0.629	0.6	nt	B G2/M	Etv3	nt	not-regulated	not-regulated	not regulated
nt	-0.0209495	0.701	0.713	nt	B G2/M	Dip2b	nt	not-regulated	not-regulated	not regulated
nt	-0.0180875	0.276	0.291	nt	B G2/M	Sdc1	nt	E2F6-activated	not-regulated	E2F6-only-activated
nt	0.00130362	0.53	0.505	nt	B G2/M	Setd6	nt	not-regulated	not-regulated	not regulated
nt	0.0343559	0.717	0.711	nt	B G2/M	Mms22l	nt	E2F6-repressed	not-regulated	E2F6-only-repressed
nt	0.00793915	0.88	0.847	nt	B G2/M	Gnl2	nt	not-regulated	not-regulated	not regulated
nt	-0.0283897	0.589	0.59	nt	B G2/M	Efcab14	nt	not-regulated	not-regulated	not regulated
nt	0.00955814	0.343	0.322	nt	B G2/M	Smim20	nt	not-regulated	not-regulated	not regulated
nt	-0.012523	0.563	0.594	nt	B G2/M	Alms1	nt	not-regulated	not-regulated	not regulated
nt	-0.0146928	0.268	0.285	nt	B G2/M	Brat1	nt	not-regulated	not-regulated	not regulated
nt	-0.0141921	0.989	0.99	nt	B G2/M	Mrps14	nt	not-regulated	not-regulated	not regulated
nt	0.00935894	0.973	0.971	nt	B G2/M	Acin1	nt	E2F6-activated	not-regulated	E2F6-only-activated
nt	-0.00962804	0.255	0.278	nt	B G2/M	Xpnpep3	nt	not-regulated	not-regulated	not regulated
nt	0.00398856	0.311	0.295	nt	B G2/M	Spata2	nt	not-regulated	not-regulated	not regulated
nt	-0.0188377	0.681	0.693	nt	B G2/M	Ddhd1	nt	not-regulated	not-regulated	not regulated
nt	-0.00618805	0.721	0.734	nt	B G2/M	Usp32	nt	not-regulated	MGA-activated	MGA-only-activated
nt	-0.00545509	0.865	0.845	nt	B G2/M	Syf2	nt	not-regulated	not-regulated	not regulated
nt	-0.012182	0.705	0.711	nt	B G2/M	Dnajc24	nt	not-regulated	not-regulated	not regulated
nt	-0.00270855	0.231	0.256	nt	B G2/M	Slc35a4	nt	not-regulated	not-regulated	not regulated
nt	-0.0195649	0.535	0.532	nt	B G2/M	Ap1s1	nt	E2F6-activated	not-regulated	E2F6-only-activated
nt	0.000600786	0.31	0.287	nt	B G2/M	Yju2	nt	not-regulated	not-regulated	not regulated
nt	0.0136854	0.788	0.74	nt	B G2/M	Epn2	nt	not-regulated	MGA-activated	MGA-only-activated
nt	0.00817543	0.973	0.959	nt	B G2/M	Eif3d	nt	not-regulated	not-regulated	not regulated
nt	-0.022423	0.416	0.431	nt	B G2/M	Recql	nt	not-regulated	not-regulated	not regulated
nt	0.0149928	0.6	0.579	nt	B G2/M	Terf2	nt	not-regulated	not-regulated	not regulated
nt	0.00958889	0.989	0.988	nt	B G2/M	Nmt2	nt	E2F6-repressed	not-regulated	E2F6-only-repressed
nt	0.0141479	0.274	0.254	nt	B G2/M	Gatd1	nt	not-regulated	not-regulated	not regulated
nt	-0.0279404	0.674	0.672	nt	B G2/M	Rsrc1	nt	E2F6-repressed	not-regulated	E2F6-only-repressed
nt	-0.0133118	0.99	0.971	nt	B G2/M	Gtf2h5	nt	not-regulated	not-regulated	not regulated
nt	-0.0118168	0.539	0.548	nt	B G2/M	Mier3	nt	not-regulated	not-regulated	not regulated
nt	0.0204679	0.886	0.852	nt	B G2/M	Ppil1	nt	not-regulated	not-regulated	not regulated
nt	0.00927981	1	1	nt	B G2/M	Dazl	nt	E2F6-repressed	MGA-repressed	E2F6-MGA-repressed
nt	-0.0274394	0.4	0.412	nt	B G2/M	Zmat1	nt	not-regulated	not-regulated	not regulated
nt	0.0134879	0.583	0.583	nt	B G2/M	Kidins220	nt	not-regulated	not-regulated	not regulated
nt	0.00808519	0.989	0.988	nt	B G2/M	Sec62	nt	not-regulated	MGA-repressed	MGA-only-repressed
nt	-0.0295193	0.772	0.767	nt	B G2/M	Ccny	nt	not-regulated	not-regulated	not regulated
nt	0.00532594	0.411	0.388	nt	B G2/M	Eif4ebp3	nt	not-regulated	not-regulated	not regulated
nt	0.0180738	0.981	0.977	nt	B G2/M	Sf3b2	nt	not-regulated	not-regulated	not regulated
nt	0.00912328	0.414	0.4	nt	B G2/M	Zbtb18	nt	not-regulated	not-regulated	not regulated
nt	0.000883248	0.726	0.726	nt	B G2/M	Mrpl46	nt	not-regulated	not-regulated	not regulated
nt	-0.0156361	0.509	0.538	nt	B G2/M	Atp11c	nt	not-regulated	not-regulated	not regulated
nt	-0.0210072	0.57	0.604	nt	B G2/M	Mrps31	nt	not-regulated	not-regulated	not regulated
nt	-0.0201515	0.268	0.278	nt	B G2/M	Wdr91	nt	not-regulated	not-regulated	not regulated
nt	0.0139961	0.91	0.887	nt	B G2/M	Alkbh5	nt	not-regulated	not-regulated	not regulated
nt	0.00641867	1	1	nt	B G2/M	Tpt1	nt	not-regulated	not-regulated	not regulated
nt	-0.0171971	0.244	0.258	nt	B G2/M	Brpf3	nt	not-regulated	not-regulated	not regulated
nt	0.0725025	0.862	0.86	nt	B G2/M	Plk4	nt	not-regulated	not-regulated	not regulated
nt	0.0037295	0.34	0.32	nt	B G2/M	Plagl2	nt	not-regulated	not-regulated	not regulated
nt	0.00718298	0.531	0.509	nt	B G2/M	Snapc5	nt	not-regulated	not-regulated	not regulated
nt	-0.0190102	0.323	0.336	nt	B G2/M	Mettl4	nt	not-regulated	not-regulated	not regulated
nt	-0.020938	0.735	0.726	nt	B G2/M	Vti1b	nt	not-regulated	not-regulated	not regulated
nt	-0.00286654	0.472	0.447	nt	B G2/M	Rnf41	nt	not-regulated	not-regulated	not regulated
nt	-0.011696	0.933	0.936	nt	B G2/M	Dnttip2	nt	not-regulated	not-regulated	not regulated
nt	-0.00967329	0.299	0.32	nt	B G2/M	Dipk1b	nt	not-regulated	not-regulated	not regulated
nt	-0.0123227	0.998	0.99	nt	B G2/M	Cox6b1	nt	not-regulated	not-regulated	not regulated
nt	0.00694405	0.992	0.992	nt	B G2/M	Fubp1	nt	not-regulated	MGA-activated	MGA-only-activated
nt	0.0247919	0.414	0.414	nt	B G2/M	Gtf2h3	nt	not-regulated	not-regulated	not regulated
nt	0.00549761	0.446	0.433	nt	B G2/M	Mtmr9	nt	not-regulated	not-regulated	not regulated
nt	0.00720408	0.315	0.299	nt	B G2/M	Tspan4	nt	not-regulated	MGA-activated	MGA-only-activated
nt	0.0103445	0.976	0.971	nt	B G2/M	Dnajc8	nt	not-regulated	not-regulated	not regulated
nt	-0.0282344	0.329	0.34	nt	B G2/M	Bloc1s6	nt	not-regulated	not-regulated	not regulated
nt	0.00293056	0.631	0.6	nt	B G2/M	Gins4	nt	not-regulated	not-regulated	not regulated
nt	-0.0101129	0.69	0.629	nt	B G2/M	Ccdc112	nt	not-regulated	not-regulated	not regulated
nt	0.0182004	0.265	0.25	nt	B G2/M	Smim4	nt	E2F6-activated	not-regulated	E2F6-only-activated
nt	0.0153237	0.737	0.676	nt	B G2/M	Utp20	nt	not-regulated	not-regulated	not regulated
nt	-0.0204049	0.648	0.647	nt	B G2/M	Osbpl8	nt	not-regulated	not-regulated	not regulated
nt	-0.0324981	0.737	0.73	nt	B G2/M	Cldnd1	nt	not-regulated	not-regulated	not regulated
nt	0.0286177	0.491	0.483	nt	B G2/M	Nup37	nt	not-regulated	not-regulated	not regulated
nt	-0.0243723	0.628	0.641	nt	B G2/M	Haus6	nt	not-regulated	not-regulated	not regulated
nt	-0.0125038	0.883	0.878	nt	B G2/M	Mdp1	nt	not-regulated	not-regulated	not regulated
nt	0.0165089	0.793	0.802	nt	B G2/M	Ctnnbip1	nt	not-regulated	not-regulated	not regulated
nt	-0.0113836	0.897	0.895	nt	B G2/M	Arpc3	nt	not-regulated	not-regulated	not regulated
nt	0.000554048	0.729	0.717	nt	B G2/M	Wbp4	nt	not-regulated	not-regulated	not regulated
nt	0.00546711	0.535	0.515	nt	B G2/M	Ino80e	nt	not-regulated	not-regulated	not regulated
nt	-0.0205392	0.403	0.406	nt	B G2/M	Nde1	nt	not-regulated	MGA-activated	MGA-only-activated
nt	0.00860358	0.82	0.814	nt	B G2/M	Ncapd3	nt	E2F6-repressed	not-regulated	E2F6-only-repressed
nt	0.0105795	0.297	0.28	nt	B G2/M	Mbtps2	nt	not-regulated	not-regulated	not regulated
nt	0.0158746	0.676	0.664	nt	B G2/M	Exosc10	nt	not-regulated	not-regulated	not regulated
nt	-0.0319364	0.486	0.487	nt	B G2/M	Zc3h7a	nt	not-regulated	not-regulated	not regulated
nt	0.016715	0.284	0.28	nt	B G2/M	Atp9b	nt	not-regulated	not-regulated	not regulated
nt	0.0187111	0.581	0.561	nt	B G2/M	Idh3b	nt	not-regulated	not-regulated	not regulated
nt	0.00665694	0.504	0.485	nt	B G2/M	Hsf1	nt	not-regulated	not-regulated	not regulated
nt	-0.0215634	0.982	0.979	nt	B G2/M	Polr2f	nt	not-regulated	not-regulated	not regulated
nt	-0.00847282	0.401	0.419	nt	B G2/M	Pi4k2b	nt	not-regulated	not-regulated	not regulated
nt	-0.0174291	0.661	0.666	nt	B G2/M	Mkrn2	nt	not-regulated	not-regulated	not regulated
nt	-0.021812	0.95	0.94	nt	B G2/M	Psmd1	nt	not-regulated	not-regulated	not regulated
nt	-0.00763619	0.31	0.32	nt	B G2/M	Slc25a25	nt	not-regulated	not-regulated	not regulated
nt	-0.00363201	0.475	0.431	nt	B G2/M	Cog4	nt	not-regulated	not-regulated	not regulated
nt	-0.0197877	0.987	0.986	nt	B G2/M	Nme1	nt	not-regulated	MGA-activated	MGA-only-activated
nt	0.00206391	0.446	0.425	nt	B G2/M	Akt2	nt	not-regulated	not-regulated	not regulated
nt	-0.000192757	0.708	0.691	nt	B G2/M	Pcsk1n	nt	not-regulated	not-regulated	not regulated
nt	-0.024973	0.92	0.918	nt	B G2/M	Glg1	nt	not-regulated	not-regulated	not regulated
nt	-0.0200604	0.498	0.511	nt	B G2/M	Polr3f	nt	not-regulated	not-regulated	not regulated
nt	-0.0156829	0.34	0.353	nt	B G2/M	Socs1	nt	not-regulated	not-regulated	not regulated
nt	-0.0146314	0.464	0.466	nt	B G2/M	Cep78	nt	not-regulated	MGA-activated	MGA-only-activated
nt	0.0128898	0.841	0.835	nt	B G2/M	4931406P16Rik	nt	not-regulated	not-regulated	not regulated
nt	0.0141603	0.331	0.322	nt	B G2/M	Spns1	nt	not-regulated	not-regulated	not regulated
nt	0.00211258	0.465	0.452	nt	B G2/M	Dguok	nt	not-regulated	MGA-activated	MGA-only-activated
nt	-0.0256476	0.759	0.742	nt	B G2/M	Smad4	nt	not-regulated	MGA-repressed	MGA-only-repressed
nt	-0.0274679	0.677	0.678	nt	B G2/M	Nampt	nt	not-regulated	not-regulated	not regulated
nt	-0.0313902	0.888	0.893	nt	B G2/M	Nsd1	nt	not-regulated	not-regulated	not regulated
nt	-0.0214136	0.833	0.823	nt	B G2/M	Tnks2	nt	not-regulated	not-regulated	not regulated
nt	-0.0577537	0.528	0.532	nt	B G2/M	Pkm	nt	not-regulated	not-regulated	not regulated
nt	0.0132332	0.64	0.619	nt	B G2/M	Hdac3	nt	not-regulated	not-regulated	not regulated
nt	-0.00452423	1	1	nt	B G2/M	Rps3a1	nt	E2F6-repressed	not-regulated	E2F6-only-repressed
nt	-0.00912786	0.249	0.266	nt	B G2/M	Dcp1a	nt	not-regulated	not-regulated	not regulated
nt	0.014729	0.759	0.736	nt	B G2/M	Mrps11	nt	not-regulated	not-regulated	not regulated
nt	-0.0037948	0.252	0.268	nt	B G2/M	Ppip5k1	nt	not-regulated	not-regulated	not regulated
nt	0.0108048	0.334	0.32	nt	B G2/M	Chd5	nt	not-regulated	not-regulated	not regulated
nt	-0.000709238	0.363	0.344	nt	B G2/M	Ccndbp1	nt	not-regulated	not-regulated	not regulated
nt	-0.0237735	0.424	0.435	nt	B G2/M	Orc1	nt	not-regulated	not-regulated	not regulated
nt	-0.00940943	0.419	0.439	nt	B G2/M	Akap17b	nt	not-regulated	not-regulated	not regulated
nt	-0.014652	0.241	0.258	nt	B G2/M	Etv6	nt	not-regulated	not-regulated	not regulated
nt	-0.0209555	0.376	0.39	nt	B G2/M	Mvb12a	nt	not-regulated	not-regulated	not regulated
nt	-0.00468004	0.571	0.544	nt	B G2/M	Fat1	nt	not-regulated	not-regulated	not regulated
nt	-0.0109465	0.717	0.703	nt	B G2/M	Kin	nt	not-regulated	not-regulated	not regulated
nt	-0.0263256	0.34	0.353	nt	B G2/M	C87436	nt	not-regulated	MGA-repressed	MGA-only-repressed
nt	-0.0160791	0.327	0.346	nt	B G2/M	Galnt7	nt	not-regulated	MGA-activated	MGA-only-activated
nt	-0.0358968	0.502	0.507	nt	B G2/M	Mrps34	nt	not-regulated	not-regulated	not regulated
nt	-0.0165758	0.785	0.79	nt	B G2/M	Sar1b	nt	not-regulated	not-regulated	not regulated
nt	-0.00831875	0.966	0.953	nt	B G2/M	Pgp	nt	E2F6-activated	MGA-activated	E2F6-MGA-activated
nt	0.014632	0.91	0.891	nt	B G2/M	Psma1	nt	not-regulated	not-regulated	not regulated
nt	0.00448618	0.522	0.493	nt	B G2/M	Pprc1	nt	not-regulated	MGA-activated	MGA-only-activated
nt	-0.0184145	0.303	0.32	nt	B G2/M	E2f2	nt	not-regulated	not-regulated	not regulated
nt	-0.0113018	0.69	0.699	nt	B G2/M	Agps	nt	not-regulated	MGA-repressed	MGA-only-repressed
nt	-0.0137433	0.679	0.682	nt	B G2/M	M1ap	nt	not-regulated	not-regulated	not regulated
nt	-0.0106458	0.65	0.666	nt	B G2/M	Snx16	nt	not-regulated	not-regulated	not regulated
nt	0.0167852	0.424	0.412	nt	B G2/M	Kdm3a	nt	E2F6-activated	not-regulated	E2F6-only-activated
nt	-0.0194325	0.441	0.447	nt	B G2/M	Cdr2	nt	not-regulated	not-regulated	not regulated
nt	0.00801214	0.613	0.577	nt	B G2/M	Pgm3	nt	not-regulated	not-regulated	not regulated
nt	0.0115051	0.628	0.604	nt	B G2/M	Exosc4	nt	not-regulated	not-regulated	not regulated
nt	-0.0279981	0.496	0.52	nt	B G2/M	Klhdc3	nt	not-regulated	MGA-activated	MGA-only-activated
nt	0.0138353	0.788	0.755	nt	B G2/M	Atpaf1	nt	E2F6-repressed	MGA-repressed	E2F6-MGA-repressed
nt	-0.0186309	0.377	0.392	nt	B G2/M	Uhmk1	nt	not-regulated	not-regulated	not regulated
nt	0.00794506	0.777	0.728	nt	B G2/M	Stam2	nt	not-regulated	not-regulated	not regulated
nt	-0.0122893	0.584	0.588	nt	B G2/M	Psmd9	nt	not-regulated	not-regulated	not regulated
nt	-0.0126135	0.994	0.992	nt	B G2/M	Sem1	nt	not-regulated	not-regulated	not regulated
nt	0.0132391	0.319	0.307	nt	B G2/M	Saal1	nt	not-regulated	not-regulated	not regulated
nt	0.00200785	0.254	0.235	nt	B G2/M	Zc3h3	nt	not-regulated	not-regulated	not regulated
nt	-0.0186106	0.297	0.311	nt	B G2/M	Fnip2	nt	not-regulated	not-regulated	not regulated
nt	0.0101692	0.56	0.54	nt	B G2/M	Nufip1	nt	not-regulated	not-regulated	not regulated
nt	-0.00677383	0.316	0.293	nt	B G2/M	Oma1	nt	not-regulated	not-regulated	not regulated
nt	-0.0202886	0.604	0.602	nt	B G2/M	Amd1	nt	not-regulated	not-regulated	not regulated
nt	0.0155205	0.276	0.26	nt	B G2/M	Mpzl1	nt	not-regulated	not-regulated	not regulated
nt	0.006198	0.369	0.357	nt	B G2/M	Zfp64	nt	not-regulated	MGA-repressed	MGA-only-repressed
nt	-0.0088646	0.587	0.559	nt	B G2/M	Papss1	nt	E2F6-repressed	not-regulated	E2F6-only-repressed
nt	-0.0276439	0.36	0.371	nt	B G2/M	Edem3	nt	not-regulated	not-regulated	not regulated
nt	0.0111554	0.313	0.301	nt	B G2/M	Tada3	nt	not-regulated	not-regulated	not regulated
nt	-0.0124723	0.456	0.464	nt	B G2/M	Rnf168	nt	E2F6-repressed	not-regulated	E2F6-only-repressed
nt	-0.0194299	0.549	0.567	nt	B G2/M	Sqle	nt	not-regulated	not-regulated	not regulated
nt	-0.0137377	0.395	0.4	nt	B G2/M	Samd1	nt	not-regulated	not-regulated	not regulated
nt	-0.0179923	0.262	0.276	nt	B G2/M	R3hcc1l	nt	not-regulated	not-regulated	not regulated
nt	-0.0146062	0.332	0.346	nt	B G2/M	Rai14	nt	not-regulated	not-regulated	not regulated
nt	0.0194164	0.432	0.423	nt	B G2/M	Wdr6	nt	not-regulated	not-regulated	not regulated
nt	0.0185116	0.721	0.713	nt	B G2/M	Fam135a	nt	not-regulated	not-regulated	not regulated
nt	-0.0162399	0.769	0.781	nt	B G2/M	Rnaset2b	nt	not-regulated	not-regulated	not regulated
nt	0.0200391	0.777	0.79	nt	B G2/M	Taf11	nt	not-regulated	not-regulated	not regulated
nt	-0.0189745	0.459	0.478	nt	B G2/M	Urod	nt	not-regulated	not-regulated	not regulated
nt	0.00449278	0.292	0.276	nt	B G2/M	Them4	nt	not-regulated	not-regulated	not regulated
nt	-0.0194817	0.775	0.773	nt	B G2/M	Snrnp25	nt	E2F6-activated	MGA-activated	E2F6-MGA-activated
nt	5.65495e-05	0.974	0.973	nt	B G2/M	Srrm1	nt	not-regulated	not-regulated	not regulated
nt	-0.0266462	0.978	0.973	nt	B G2/M	Ddx46	nt	not-regulated	not-regulated	not regulated
nt	-0.00281258	0.295	0.276	nt	B G2/M	Glis1	nt	not-regulated	not-regulated	not regulated
nt	-0.025316	0.379	0.383	nt	B G2/M	Xlr3c	nt	not-regulated	not-regulated	not regulated
nt	0.0230731	0.437	0.431	nt	B G2/M	Nme6	nt	E2F6-repressed	MGA-activated	E2F6-repressed-MGA-activated
nt	0.0196693	0.734	0.73	nt	B G2/M	Ext2	nt	not-regulated	not-regulated	not regulated
nt	-0.0160051	0.313	0.32	nt	B G2/M	Blcap	nt	not-regulated	not-regulated	not regulated
nt	0.0151073	0.876	0.864	nt	B G2/M	Clspn	nt	not-regulated	MGA-activated	MGA-only-activated
nt	-0.00193399	0.35	0.332	nt	B G2/M	Paxx	nt	not-regulated	not-regulated	not regulated
nt	0.0135167	0.43	0.431	nt	B G2/M	Camkmt	nt	not-regulated	not-regulated	not regulated
nt	0.00898545	0.324	0.307	nt	B G2/M	Hsd17b7	nt	not-regulated	not-regulated	not regulated
nt	0.0100796	0.332	0.317	nt	B G2/M	Trmo	nt	not-regulated	not-regulated	not regulated
nt	-0.0166365	0.443	0.443	nt	B G2/M	Nploc4	nt	not-regulated	not-regulated	not regulated
nt	0.0070567	0.982	0.979	nt	B G2/M	Ddx24	nt	E2F6-activated	not-regulated	E2F6-only-activated
nt	-0.00031587	0.515	0.491	nt	B G2/M	Zwilch	nt	not-regulated	not-regulated	not regulated
nt	-0.0228645	0.398	0.404	nt	B G2/M	Smurf1	nt	not-regulated	not-regulated	not regulated
nt	0.0205341	0.758	0.769	nt	B G2/M	Utp4	nt	not-regulated	not-regulated	not regulated
nt	0.00389222	0.551	0.542	nt	B G2/M	Bmpr1a	nt	not-regulated	MGA-repressed	MGA-only-repressed
nt	0.0145349	0.347	0.328	nt	B G2/M	0610030E20Rik	nt	not-regulated	not-regulated	not regulated
nt	-0.0210301	0.713	0.73	nt	B G2/M	Jarid2	nt	not-regulated	not-regulated	not regulated
nt	0.0190769	0.706	0.683	nt	B G2/M	Bola3	nt	not-regulated	not-regulated	not regulated
nt	0.00543625	0.403	0.381	nt	B G2/M	Tm2d2	nt	not-regulated	not-regulated	not regulated
nt	0.0029667	0.307	0.293	nt	B G2/M	Hgsnat	nt	not-regulated	not-regulated	not regulated
nt	0.00666766	0.396	0.383	nt	B G2/M	Ddx56	nt	not-regulated	not-regulated	not regulated
nt	0.0134242	0.78	0.773	nt	B G2/M	Ttc1	nt	not-regulated	not-regulated	not regulated
nt	-0.00781638	0.291	0.309	nt	B G2/M	AW549877	nt	not-regulated	not-regulated	not regulated
nt	-0.0268911	0.409	0.417	nt	B G2/M	Sbf2	nt	not-regulated	not-regulated	not regulated
nt	-0.00382592	0.628	0.6	nt	B G2/M	Ufsp2	nt	not-regulated	not-regulated	not regulated
nt	-0.0120636	0.756	0.777	nt	B G2/M	Ska2	nt	not-regulated	not-regulated	not regulated
nt	-0.0194458	0.335	0.353	nt	B G2/M	Crebrf	nt	not-regulated	not-regulated	not regulated
nt	-0.0350742	0.584	0.588	nt	B G2/M	Camsap1	nt	not-regulated	not-regulated	not regulated
nt	-9.25233e-05	0.799	0.804	nt	B G2/M	Exosc5	nt	not-regulated	not-regulated	not regulated
nt	-0.0333946	0.648	0.639	nt	B G2/M	Pgm2l1	nt	E2F6-repressed	MGA-repressed	E2F6-MGA-repressed
nt	-0.00279882	0.271	0.252	nt	B G2/M	Sigmar1	nt	E2F6-activated	MGA-activated	E2F6-MGA-activated
nt	0.00471581	0.775	0.746	nt	B G2/M	Krr1	nt	not-regulated	not-regulated	not regulated
nt	-0.0141099	0.247	0.254	nt	B G2/M	Tstd2	nt	not-regulated	not-regulated	not regulated
nt	-0.000612601	0.44	0.462	nt	B G2/M	Kat8	nt	not-regulated	not-regulated	not regulated
nt	0.00628341	0.263	0.254	nt	B G2/M	Usp10	nt	not-regulated	MGA-activated	MGA-only-activated
nt	-0.00011151	0.31	0.291	nt	B G2/M	Hist1h4c	nt	not-regulated	not-regulated	not regulated
nt	-0.00206063	0.87	0.872	nt	B G2/M	Hint2	nt	not-regulated	not-regulated	not regulated
nt	0.0161958	0.788	0.757	nt	B G2/M	Rnf114	nt	not-regulated	not-regulated	not regulated
nt	0.00716193	0.796	0.786	nt	B G2/M	Esco1	nt	not-regulated	not-regulated	not regulated
nt	-0.0208185	0.745	0.753	nt	B G2/M	Mapk14	nt	not-regulated	not-regulated	not regulated
nt	0.00282365	0.334	0.317	nt	B G2/M	Degs1	nt	not-regulated	not-regulated	not regulated
nt	-0.00418067	0.995	0.992	nt	B G2/M	Selenoh	nt	E2F6-repressed	not-regulated	E2F6-only-repressed
nt	0.0180982	0.984	0.953	nt	B G2/M	Dnaja2	nt	not-regulated	not-regulated	not regulated
nt	0.000958928	0.559	0.538	nt	B G2/M	Tprkb	nt	not-regulated	not-regulated	not regulated
nt	0.0105769	0.453	0.433	nt	B G2/M	Patz1	nt	not-regulated	MGA-activated	MGA-only-activated
nt	-0.0113664	0.419	0.441	nt	B G2/M	Htra2	nt	not-regulated	not-regulated	not regulated
nt	-0.00263522	0.726	0.691	nt	B G2/M	Atxn2l	nt	not-regulated	MGA-activated	MGA-only-activated
nt	-0.0153478	0.254	0.266	nt	B G2/M	Smyd4	nt	not-regulated	MGA-activated	MGA-only-activated
nt	-0.0128736	0.315	0.291	nt	B G2/M	Prdm16	nt	not-regulated	not-regulated	not regulated
nt	-0.0149123	0.875	0.87	nt	B G2/M	Nusap1	nt	not-regulated	not-regulated	not regulated
nt	0.00873689	0.745	0.732	nt	B G2/M	Thumpd1	nt	E2F6-repressed	not-regulated	E2F6-only-repressed
nt	-0.0191459	0.438	0.437	nt	B G2/M	Aldh7a1	nt	not-regulated	not-regulated	not regulated
nt	0.004462	0.86	0.835	nt	B G2/M	Caprin2	nt	not-regulated	MGA-repressed	MGA-only-repressed
nt	-0.0228084	0.742	0.767	nt	B G2/M	Fam13b	nt	not-regulated	not-regulated	not regulated
nt	-0.0177278	0.311	0.32	nt	B G2/M	Myo18a	nt	not-regulated	not-regulated	not regulated
nt	-0.0258692	0.666	0.662	nt	B G2/M	Rad54l2	nt	not-regulated	not-regulated	not regulated
nt	0.00774754	0.287	0.27	nt	B G2/M	Lrig1	nt	E2F6-repressed	MGA-repressed	E2F6-MGA-repressed
nt	-0.00470049	0.326	0.299	nt	B G2/M	Eef1akmt2	nt	not-regulated	not-regulated	not regulated
nt	0.0158619	0.469	0.449	nt	B G2/M	Txlng	nt	not-regulated	not-regulated	not regulated
nt	0.000624386	0.655	0.629	nt	B G2/M	Nxf1	nt	not-regulated	not-regulated	not regulated
nt	0.00234093	0.541	0.501	nt	B G2/M	Acaa1a	nt	not-regulated	not-regulated	not regulated
nt	0.0100356	0.984	0.984	nt	B G2/M	Psma3	nt	not-regulated	not-regulated	not regulated
nt	0.00441371	0.437	0.417	nt	B G2/M	Gnaq	nt	not-regulated	not-regulated	not regulated
nt	0.0126098	0.469	0.456	nt	B G2/M	Agap3	nt	not-regulated	not-regulated	not regulated
nt	0.00372698	0.543	0.526	nt	B G2/M	Usp39	nt	E2F6-activated	MGA-activated	E2F6-MGA-activated
nt	0.000953814	0.435	0.412	nt	B G2/M	Grhpr	nt	not-regulated	not-regulated	not regulated
nt	-0.00868359	0.892	0.883	nt	B G2/M	Mcm7	nt	E2F6-activated	not-regulated	E2F6-only-activated
nt	-0.0147819	0.602	0.623	nt	B G2/M	Polg	nt	not-regulated	not-regulated	not regulated
nt	0.00880914	0.615	0.59	nt	B G2/M	Pold2	nt	E2F6-activated	MGA-activated	E2F6-MGA-activated
nt	-0.0195621	0.95	0.934	nt	B G2/M	Ilf2	nt	not-regulated	not-regulated	not regulated
nt	-0.0320194	0.297	0.303	nt	B G2/M	Shmt2	nt	E2F6-activated	not-regulated	E2F6-only-activated
nt	0.00221937	0.801	0.781	nt	B G2/M	Mea1	nt	not-regulated	not-regulated	not regulated
nt	0.0145758	0.557	0.546	nt	B G2/M	Chordc1	nt	E2F6-repressed	MGA-repressed	E2F6-MGA-repressed
nt	0.00168552	0.592	0.581	nt	B G2/M	Dgkd	nt	not-regulated	not-regulated	not regulated
nt	-0.00427664	0.409	0.423	nt	B G2/M	Scaf1	nt	not-regulated	not-regulated	not regulated
nt	-0.0262201	0.522	0.534	nt	B G2/M	Agl	nt	not-regulated	not-regulated	not regulated
nt	-0.00207849	0.689	0.641	nt	B G2/M	Rab28	nt	not-regulated	not-regulated	not regulated
nt	-0.0106732	0.655	0.598	nt	B G2/M	Sqstm1	nt	not-regulated	not-regulated	not regulated
nt	0.0119637	0.366	0.353	nt	B G2/M	Shcbp1	nt	not-regulated	not-regulated	not regulated
nt	-0.0229012	0.83	0.81	nt	B G2/M	Gclc	nt	not-regulated	MGA-repressed	MGA-only-repressed
nt	0.00733504	0.743	0.705	nt	B G2/M	Ttk	nt	not-regulated	not-regulated	not regulated
nt	-0.0126355	0.823	0.833	nt	B G2/M	Sypl	nt	not-regulated	MGA-repressed	MGA-only-repressed
nt	0.00117991	0.576	0.563	nt	B G2/M	Umps	nt	E2F6-repressed	not-regulated	E2F6-only-repressed
nt	0.0228763	0.279	0.272	nt	B G2/M	Nipa1	nt	not-regulated	not-regulated	not regulated
nt	0.0135681	0.766	0.761	nt	B G2/M	Zfyve9	nt	not-regulated	not-regulated	not regulated
nt	-0.00571679	0.255	0.272	nt	B G2/M	Ric8b	nt	not-regulated	not-regulated	not regulated
nt	0.00477185	0.703	0.687	nt	B G2/M	Ivns1abp	nt	not-regulated	not-regulated	not regulated
nt	-0.0129791	0.254	0.272	nt	B G2/M	Csgalnact2	nt	not-regulated	not-regulated	not regulated
nt	0.00728439	0.657	0.647	nt	B G2/M	Ptpn1	nt	not-regulated	not-regulated	not regulated
nt	0.0044223	0.729	0.691	nt	B G2/M	1110065P20Rik	nt	not-regulated	not-regulated	not regulated
nt	0.0328965	0.676	0.687	nt	B G2/M	Coa6	nt	not-regulated	not-regulated	not regulated
nt	-0.0119255	0.348	0.361	nt	B G2/M	Msmo1	nt	E2F6-activated	not-regulated	E2F6-only-activated
nt	0.0200238	0.571	0.583	nt	B G2/M	Gpn1	nt	not-regulated	not-regulated	not regulated
nt	-0.00711178	0.337	0.355	nt	B G2/M	Fam102b	nt	not-regulated	MGA-activated	MGA-only-activated
nt	-0.00181986	0.658	0.631	nt	B G2/M	Med13l	nt	not-regulated	not-regulated	not regulated
nt	-0.0122991	0.35	0.361	nt	B G2/M	Arl2bp	nt	not-regulated	not-regulated	not regulated
nt	0.00938987	0.461	0.45	nt	B G2/M	Npc1	nt	not-regulated	MGA-activated	MGA-only-activated
nt	0.00296973	0.819	0.784	nt	B G2/M	Ap2a2	nt	not-regulated	not-regulated	not regulated
nt	-0.0330527	0.416	0.427	nt	B G2/M	Eps15l1	nt	not-regulated	not-regulated	not regulated
nt	-0.011762	0.257	0.274	nt	B G2/M	Pwp2	nt	not-regulated	not-regulated	not regulated
nt	-0.0262656	0.754	0.765	nt	B G2/M	Eri1	nt	not-regulated	not-regulated	not regulated
nt	0.0092908	0.283	0.268	nt	B G2/M	Nrde2	nt	not-regulated	not-regulated	not regulated
nt	-0.0105831	0.504	0.478	nt	B G2/M	Rnpc3	nt	not-regulated	not-regulated	not regulated
nt	0.00118464	0.703	0.728	nt	B G2/M	Nck1	nt	not-regulated	not-regulated	not regulated
nt	0.00313266	0.265	0.25	nt	B G2/M	Tecpr2	nt	not-regulated	MGA-repressed	MGA-only-repressed
nt	0.0260741	0.912	0.893	nt	B G2/M	Snrpb2	nt	not-regulated	not-regulated	not regulated
nt	-0.0212924	0.474	0.499	nt	B G2/M	Tmem222	nt	not-regulated	not-regulated	not regulated
nt	-0.022862	0.501	0.507	nt	B G2/M	Polr3h	nt	not-regulated	not-regulated	not regulated
nt	0.00456778	0.403	0.375	nt	B G2/M	Pigh	nt	not-regulated	MGA-repressed	MGA-only-repressed
nt	0.00802755	0.867	0.866	nt	B G2/M	Vmp1	nt	not-regulated	not-regulated	not regulated
nt	0.0165539	0.989	0.986	nt	B G2/M	Tbca	nt	not-regulated	MGA-activated	MGA-only-activated
nt	0.0101703	0.323	0.307	nt	B G2/M	Elk4	nt	not-regulated	not-regulated	not regulated
nt	-0.00179318	0.368	0.353	nt	B G2/M	Fam234a	nt	not-regulated	not-regulated	not regulated
nt	0.0150415	0.546	0.542	nt	B G2/M	Mrpl39	nt	not-regulated	MGA-activated	MGA-only-activated
nt	0.0186359	0.992	0.992	nt	B G2/M	Ndufb1-ps	nt	not-regulated	not-regulated	not regulated
nt	-0.0103804	0.982	0.969	nt	B G2/M	Nsa2	nt	not-regulated	not-regulated	not regulated
nt	0.0107388	0.363	0.351	nt	B G2/M	Zbtb10	nt	not-regulated	MGA-repressed	MGA-only-repressed
nt	0.00150727	0.539	0.515	nt	B G2/M	Eif2b2	nt	not-regulated	not-regulated	not regulated
nt	-0.00591	0.393	0.373	nt	B G2/M	Osgin2	nt	not-regulated	not-regulated	not regulated
nt	-0.00490696	0.369	0.342	nt	B G2/M	Nek4	nt	not-regulated	not-regulated	not regulated
nt	0.0119362	0.43	0.417	nt	B G2/M	Btbd9	nt	not-regulated	not-regulated	not regulated
nt	-0.00105351	0.533	0.522	nt	B G2/M	Cnksr2	nt	not-regulated	not-regulated	not regulated
nt	-0.0231892	0.936	0.938	nt	B G2/M	Rer1	nt	E2F6-repressed	not-regulated	E2F6-only-repressed
nt	-0.0125857	0.971	0.967	nt	B G2/M	Strbp	nt	not-regulated	not-regulated	not regulated
nt	0.00853826	0.833	0.831	nt	B G2/M	Lsm14a	nt	not-regulated	not-regulated	not regulated
nt	-0.00197954	0.478	0.458	nt	B G2/M	Rbm14	nt	not-regulated	not-regulated	not regulated
nt	-0.0320981	0.583	0.588	nt	B G2/M	Gtse1	nt	not-regulated	not-regulated	not regulated
nt	0.0170707	0.474	0.462	nt	B G2/M	Nfs1	nt	E2F6-repressed	not-regulated	E2F6-only-repressed
nt	-0.0197404	0.477	0.489	nt	B G2/M	Uqcc3	nt	not-regulated	not-regulated	not regulated
nt	0.016563	0.36	0.351	nt	B G2/M	Gtf3c3	nt	not-regulated	not-regulated	not regulated
nt	0.0185564	0.413	0.4	nt	B G2/M	Zfp787	nt	not-regulated	not-regulated	not regulated
nt	0.00417635	0.785	0.773	nt	B G2/M	Mrpl53	nt	not-regulated	not-regulated	not regulated
nt	-0.0269311	0.836	0.847	nt	B G2/M	Upf3a	nt	not-regulated	not-regulated	not regulated
nt	-0.0123921	0.302	0.317	nt	B G2/M	Mapkapk2	nt	not-regulated	not-regulated	not regulated
nt	-0.00206738	0.252	0.235	nt	B G2/M	Klhl8	nt	not-regulated	not-regulated	not regulated
nt	-0.0210602	0.934	0.922	nt	B G2/M	Kdm5b	nt	not-regulated	not-regulated	not regulated
nt	0.0167687	0.981	0.961	nt	B G2/M	Snf8	nt	not-regulated	not-regulated	not regulated
nt	-0.0159596	0.504	0.52	nt	B G2/M	Nudt22	nt	not-regulated	not-regulated	not regulated
nt	-0.0202752	0.486	0.487	nt	B G2/M	Pak1	nt	not-regulated	MGA-activated	MGA-only-activated
nt	0.0353529	0.846	0.806	nt	B G2/M	Cdc42bpa	nt	not-regulated	not-regulated	not regulated
nt	-0.0196415	0.785	0.783	nt	B G2/M	Capzb	nt	not-regulated	not-regulated	not regulated
nt	-0.00435172	0.474	0.443	nt	B G2/M	Scnm1	nt	not-regulated	not-regulated	not regulated
nt	0.00609183	0.933	0.909	nt	B G2/M	Zfand5	nt	not-regulated	not-regulated	not regulated
nt	-0.01026	0.676	0.697	nt	B G2/M	Taf2	nt	not-regulated	not-regulated	not regulated
nt	-0.0321013	0.406	0.4	nt	B G2/M	Tgif2	nt	not-regulated	not-regulated	not regulated
nt	0.015851	0.947	0.942	nt	B G2/M	Swt1	nt	not-regulated	not-regulated	not regulated
nt	0.00369569	0.518	0.501	nt	B G2/M	Men1	nt	not-regulated	not-regulated	not regulated
nt	0.00117131	0.777	0.781	nt	B G2/M	Ube2g1	nt	not-regulated	not-regulated	not regulated
nt	-0.00644391	0.727	0.705	nt	B G2/M	Tmem234	nt	not-regulated	not-regulated	not regulated
nt	0.00153058	0.814	0.779	nt	B G2/M	Psmd14	nt	not-regulated	not-regulated	not regulated
nt	0.0131666	0.966	0.95	nt	B G2/M	Cisd1	nt	not-regulated	not-regulated	not regulated
nt	-0.000599293	0.886	0.835	nt	B G2/M	Fis1	nt	not-regulated	not-regulated	not regulated
nt	0.00959142	0.278	0.264	nt	B G2/M	Ppp1r16a	nt	not-regulated	not-regulated	not regulated
nt	0.0137315	0.355	0.348	nt	B G2/M	Pcnx4	nt	not-regulated	not-regulated	not regulated
nt	0.0338697	0.944	0.938	nt	B G2/M	Aimp1	nt	not-regulated	not-regulated	not regulated
nt	0.0138598	0.79	0.771	nt	B G2/M	Col4a3bp	nt	not-regulated	not-regulated	not regulated
nt	0.0043884	0.49	0.464	nt	B G2/M	2310061I04Rik	nt	not-regulated	not-regulated	not regulated
nt	0.0190743	0.353	0.342	nt	B G2/M	Epm2aip1	nt	not-regulated	MGA-repressed	MGA-only-repressed
nt	-0.0369535	0.501	0.499	nt	B G2/M	March2	nt	not-regulated	not-regulated	not regulated
nt	-0.0142588	0.435	0.443	nt	B G2/M	Gpkow	nt	not-regulated	not-regulated	not regulated
nt	-0.0134795	0.278	0.289	nt	B G2/M	Zfyve19	nt	not-regulated	not-regulated	not regulated
nt	-0.0368062	0.571	0.573	nt	B G2/M	Eif5a2	nt	not-regulated	not-regulated	not regulated
nt	-0.0066864	0.926	0.918	nt	B G2/M	2810004N23Rik	nt	not-regulated	not-regulated	not regulated
nt	0.00861962	0.279	0.272	nt	B G2/M	Katnb1	nt	E2F6-activated	not-regulated	E2F6-only-activated
nt	0.00772594	0.271	0.256	nt	B G2/M	Myh9	nt	not-regulated	not-regulated	not regulated
nt	-0.0295773	0.596	0.588	nt	B G2/M	Washc4	nt	E2F6-repressed	not-regulated	E2F6-only-repressed
nt	0.00652113	0.504	0.487	nt	B G2/M	Birc2	nt	not-regulated	not-regulated	not regulated
nt	-0.00345514	0.708	0.726	nt	B G2/M	Bet1	nt	not-regulated	not-regulated	not regulated
nt	-0.0120963	0.669	0.693	nt	B G2/M	Virma	nt	E2F6-repressed	not-regulated	E2F6-only-repressed
nt	0.000908576	0.355	0.336	nt	B G2/M	Ccnb1ip1	nt	E2F6-repressed	MGA-repressed	E2F6-MGA-repressed
nt	0.00664323	0.57	0.563	nt	B G2/M	Rpain	nt	not-regulated	not-regulated	not regulated
nt	0.00807296	0.917	0.883	nt	B G2/M	Safb	nt	not-regulated	not-regulated	not regulated
nt	0.0205217	0.421	0.402	nt	B G2/M	Gpatch4	nt	not-regulated	MGA-activated	MGA-only-activated
nt	-0.0199486	0.551	0.559	nt	B G2/M	Plpbp	nt	not-regulated	not-regulated	not regulated
nt	0.000131493	0.576	0.559	nt	B G2/M	R3hdm4	nt	not-regulated	not-regulated	not regulated
nt	0.00987927	0.807	0.843	nt	B G2/M	Gon4l	nt	not-regulated	not-regulated	not regulated
nt	-0.0176298	0.77	0.79	nt	B G2/M	Lrwd1	nt	not-regulated	not-regulated	not regulated
nt	0.0040605	0.804	0.8	nt	B G2/M	Becn1	nt	not-regulated	not-regulated	not regulated
nt	-0.0215563	0.711	0.718	nt	B G2/M	Pigt	nt	E2F6-activated	not-regulated	E2F6-only-activated
nt	-0.0166351	0.632	0.625	nt	B G2/M	Prkag2	nt	not-regulated	not-regulated	not regulated
nt	-0.0378489	0.403	0.404	nt	B G2/M	Hyls1	nt	not-regulated	not-regulated	not regulated
nt	0.0103894	0.334	0.315	nt	B G2/M	Tsen15	nt	E2F6-repressed	not-regulated	E2F6-only-repressed
nt	-0.0155218	0.815	0.843	nt	B G2/M	9930021J03Rik	nt	not-regulated	not-regulated	not regulated
nt	-0.0213467	0.512	0.534	nt	B G2/M	Tmem101	nt	not-regulated	MGA-repressed	MGA-only-repressed
nt	-0.00687367	0.501	0.534	nt	B G2/M	Dstyk	nt	not-regulated	MGA-repressed	MGA-only-repressed
nt	-0.0118378	0.437	0.462	nt	B G2/M	Dipk1a	nt	not-regulated	not-regulated	not regulated
nt	-0.0278403	0.451	0.456	nt	B G2/M	Golga1	nt	not-regulated	not-regulated	not regulated
nt	0.002086	0.713	0.687	nt	B G2/M	Farsb	nt	not-regulated	not-regulated	not regulated
nt	0.00320331	0.432	0.41	nt	B G2/M	Med24	nt	not-regulated	not-regulated	not regulated
nt	0.00279131	0.992	0.986	nt	B G2/M	Srsf5	nt	not-regulated	not-regulated	not regulated
nt	0.0131349	1	0.998	nt	B G2/M	Pdcd5	nt	not-regulated	not-regulated	not regulated
nt	0.00347981	0.613	0.6	nt	B G2/M	Map1s	nt	not-regulated	not-regulated	not regulated
nt	0.00668344	0.408	0.396	nt	B G2/M	Atxn7l3	nt	not-regulated	MGA-activated	MGA-only-activated
nt	0.0110089	0.297	0.283	nt	B G2/M	Tefm	nt	not-regulated	not-regulated	not regulated
nt	-0.00213912	0.472	0.489	nt	B G2/M	Ttll5	nt	not-regulated	not-regulated	not regulated
nt	-0.0286471	0.833	0.814	nt	B G2/M	Cyb5r3	nt	not-regulated	not-regulated	not regulated
nt	-0.015687	0.459	0.437	nt	B G2/M	Aida	nt	not-regulated	not-regulated	not regulated
nt	-0.0132475	0.347	0.359	nt	B G2/M	Hmgxb3	nt	not-regulated	not-regulated	not regulated
nt	-0.0175192	0.472	0.487	nt	B G2/M	Golga2	nt	not-regulated	not-regulated	not regulated
nt	-0.0299084	0.746	0.732	nt	B G2/M	Mat2b	nt	not-regulated	MGA-activated	MGA-only-activated
nt	-0.0206647	0.843	0.862	nt	B G2/M	Rad50	nt	not-regulated	MGA-activated	MGA-only-activated
nt	0.00333389	0.457	0.45	nt	B G2/M	Pdzd8	nt	not-regulated	MGA-repressed	MGA-only-repressed
nt	0.000202241	0.862	0.85	nt	B G2/M	Rbm5	nt	not-regulated	not-regulated	not regulated
nt	0.00718764	0.998	0.99	nt	B G2/M	Eef2	nt	not-regulated	not-regulated	not regulated
nt	-0.0107493	0.318	0.344	nt	B G2/M	Rabl3	nt	not-regulated	not-regulated	not regulated
nt	0.00641229	0.299	0.285	nt	B G2/M	Spata24	nt	not-regulated	not-regulated	not regulated
nt	0.0139738	0.96	0.946	nt	B G2/M	Arcn1	nt	not-regulated	not-regulated	not regulated
nt	-0.00366719	0.433	0.412	nt	B G2/M	Ap1b1	nt	not-regulated	not-regulated	not regulated
nt	0.0149323	0.759	0.74	nt	B G2/M	Bex4	nt	not-regulated	MGA-activated	MGA-only-activated
nt	-0.00171017	0.793	0.765	nt	B G2/M	Eif4b	nt	E2F6-activated	MGA-activated	E2F6-MGA-activated
nt	-0.0320209	0.262	0.266	nt	B G2/M	Ucp2	nt	E2F6-activated	MGA-activated	E2F6-MGA-activated
nt	0.000798106	0.817	0.777	nt	B G2/M	Akap8	nt	not-regulated	not-regulated	not regulated
nt	0.0153228	0.997	0.986	nt	B G2/M	Ubxn1	nt	not-regulated	not-regulated	not regulated
nt	-0.0130089	0.543	0.555	nt	B G2/M	Wbp1	nt	E2F6-activated	MGA-activated	E2F6-MGA-activated
nt	0.00633678	0.413	0.406	nt	B G2/M	Asz1	nt	not-regulated	not-regulated	not regulated
nt	-0.0207749	0.713	0.678	nt	B G2/M	Trank1	nt	not-regulated	MGA-repressed	MGA-only-repressed
nt	0.0097248	0.393	0.377	nt	B G2/M	Zfp523	nt	not-regulated	not-regulated	not regulated
nt	0.00969799	0.449	0.419	nt	B G2/M	Cdk4	nt	E2F6-activated	not-regulated	E2F6-only-activated
nt	-0.0157807	0.477	0.487	nt	B G2/M	Reep4	nt	E2F6-activated	not-regulated	E2F6-only-activated
nt	-0.0245547	0.79	0.8	nt	B G2/M	Ankhd1	nt	not-regulated	not-regulated	not regulated
nt	0.0146707	0.258	0.247	nt	B G2/M	Dym	nt	not-regulated	not-regulated	not regulated
nt	-0.0172285	0.398	0.41	nt	B G2/M	Sun2	nt	not-regulated	not-regulated	not regulated
nt	0.0178663	0.648	0.614	nt	B G2/M	Insig2	nt	not-regulated	MGA-repressed	MGA-only-repressed
nt	0.000458075	0.319	0.311	nt	B G2/M	Btbd2	nt	not-regulated	not-regulated	not regulated
nt	-0.00291149	0.981	0.969	nt	B G2/M	Hdgfl3	nt	E2F6-repressed	MGA-repressed	E2F6-MGA-repressed
nt	-0.0138501	0.872	0.849	nt	B G2/M	Ctdspl2	nt	E2F6-repressed	not-regulated	E2F6-only-repressed
nt	0.0119493	0.995	0.986	nt	B G2/M	Srp9	nt	not-regulated	not-regulated	not regulated
nt	-0.0206414	0.65	0.658	nt	B G2/M	Senp3	nt	not-regulated	not-regulated	not regulated
nt	0.0155295	0.257	0.249	nt	B G2/M	Rpl10-ps3	nt	not-regulated	not-regulated	not regulated
nt	-0.0273329	0.735	0.734	nt	B G2/M	Nek2	nt	not-regulated	not-regulated	not regulated
nt	-0.00668488	0.708	0.705	nt	B G2/M	Cbll1	nt	not-regulated	not-regulated	not regulated
nt	0.0172568	0.703	0.683	nt	B G2/M	Vrk1	nt	E2F6-activated	not-regulated	E2F6-only-activated
nt	-0.00844725	0.305	0.32	nt	B G2/M	Zbtb8a	nt	not-regulated	not-regulated	not regulated
nt	0.0139788	0.835	0.833	nt	B G2/M	Smim14	nt	not-regulated	not-regulated	not regulated
nt	0.0102701	0.902	0.874	nt	B G2/M	Hdac2	nt	not-regulated	MGA-repressed	MGA-only-repressed
nt	-0.016608	0.374	0.381	nt	B G2/M	Tcaim	nt	E2F6-repressed	not-regulated	E2F6-only-repressed
nt	-0.0212561	0.831	0.798	nt	B G2/M	Rpa3	nt	not-regulated	not-regulated	not regulated
nt	-0.00316146	0.287	0.297	nt	B G2/M	Rpgrip1l	nt	not-regulated	not-regulated	not regulated
nt	-0.0223713	0.456	0.466	nt	B G2/M	Ints3	nt	not-regulated	not-regulated	not regulated
nt	-0.000331656	0.612	0.592	nt	B G2/M	Rpp14	nt	not-regulated	not-regulated	not regulated
nt	0.0107295	0.51	0.495	nt	B G2/M	2700097O09Rik	nt	not-regulated	not-regulated	not regulated
nt	-0.021633	0.613	0.61	nt	B G2/M	Tprgl	nt	not-regulated	not-regulated	not regulated
nt	0.0147645	0.926	0.905	nt	B G2/M	Trappc4	nt	not-regulated	not-regulated	not regulated
nt	0.0107722	0.597	0.608	nt	B G2/M	Spag7	nt	not-regulated	not-regulated	not regulated
nt	0.0154988	0.685	0.695	nt	B G2/M	Nsmce1	nt	not-regulated	not-regulated	not regulated
nt	-0.0283495	0.419	0.427	nt	B G2/M	Slc25a1	nt	not-regulated	MGA-activated	MGA-only-activated
nt	-0.0285312	0.335	0.35	nt	B G2/M	Zfp472	nt	not-regulated	not-regulated	not regulated
nt	-0.0243575	0.754	0.738	nt	B G2/M	Map3k7	nt	not-regulated	not-regulated	not regulated
nt	0.0119986	0.596	0.575	nt	B G2/M	Ppp2r1a	nt	not-regulated	MGA-activated	MGA-only-activated
nt	-0.00989644	0.653	0.656	nt	B G2/M	Dnaaf2	nt	not-regulated	not-regulated	not regulated
nt	0.00678347	0.859	0.823	nt	B G2/M	Cops2	nt	not-regulated	not-regulated	not regulated
nt	0.011685	0.665	0.656	nt	B G2/M	Med13	nt	not-regulated	not-regulated	not regulated
nt	0.00143497	0.36	0.338	nt	B G2/M	Frs2	nt	not-regulated	not-regulated	not regulated
nt	-0.0129034	0.263	0.274	nt	B G2/M	Usp11	nt	not-regulated	not-regulated	not regulated
nt	0.0141116	0.422	0.402	nt	B G2/M	Uvssa	nt	not-regulated	not-regulated	not regulated
nt	-0.02338	0.692	0.713	nt	B G2/M	Man1a2	nt	not-regulated	not-regulated	not regulated
nt	0.00364398	0.726	0.689	nt	B G2/M	Surf4	nt	not-regulated	not-regulated	not regulated
nt	0.00919131	0.538	0.52	nt	B G2/M	Rcor2	nt	not-regulated	not-regulated	not regulated
nt	0.00151169	0.814	0.8	nt	B G2/M	Brca2	nt	not-regulated	not-regulated	not regulated
nt	-0.00400443	0.563	0.581	nt	B G2/M	Fech	nt	not-regulated	not-regulated	not regulated
nt	0.000464766	0.411	0.402	nt	B G2/M	Fndc3b	nt	not-regulated	not-regulated	not regulated
nt	0.00518798	0.27	0.254	nt	B G2/M	Arfgap3	nt	not-regulated	not-regulated	not regulated
nt	-0.011375	0.315	0.336	nt	B G2/M	Msl2	nt	not-regulated	not-regulated	not regulated
nt	-0.0209955	0.955	0.942	nt	B G2/M	Arid4b	nt	not-regulated	not-regulated	not regulated
nt	0.00289843	0.374	0.388	nt	B G2/M	Dgcr8	nt	not-regulated	not-regulated	not regulated
nt	-0.0101229	0.822	0.845	nt	B G2/M	Nkapd1	nt	not-regulated	not-regulated	not regulated
nt	0.0135495	0.551	0.536	nt	B G2/M	Naa40	nt	not-regulated	not-regulated	not regulated
nt	0.0043457	0.388	0.375	nt	B G2/M	Pkd1	nt	not-regulated	not-regulated	not regulated
nt	0.0065451	0.504	0.476	nt	B G2/M	Prkaca	nt	not-regulated	not-regulated	not regulated
nt	-0.0118924	0.262	0.276	nt	B G2/M	Scrn2	nt	not-regulated	not-regulated	not regulated
nt	-0.010356	0.242	0.256	nt	B G2/M	Ears2	nt	not-regulated	not-regulated	not regulated
nt	-0.0193796	0.939	0.911	nt	B G2/M	Tasor2	nt	not-regulated	not-regulated	not regulated
nt	0.00536067	0.624	0.614	nt	B G2/M	Marf1	nt	not-regulated	not-regulated	not regulated
nt	0.00796887	0.377	0.365	nt	B G2/M	Psmd10	nt	not-regulated	not-regulated	not regulated
nt	-0.0373881	0.47	0.482	nt	B G2/M	Klhl24	nt	not-regulated	not-regulated	not regulated
nt	-0.024412	0.303	0.311	nt	B G2/M	Nagk	nt	not-regulated	not-regulated	not regulated
nt	-0.00477948	0.78	0.742	nt	B G2/M	Cab39	nt	not-regulated	not-regulated	not regulated
nt	-0.0154675	0.355	0.363	nt	B G2/M	Arid1b	nt	not-regulated	not-regulated	not regulated
nt	0.014579	0.494	0.485	nt	B G2/M	Smad1	nt	not-regulated	MGA-repressed	MGA-only-repressed
nt	-0.0151651	0.642	0.668	nt	B G2/M	Xrcc6	nt	not-regulated	not-regulated	not regulated
nt	-0.0201592	0.522	0.536	nt	B G2/M	Hmgxb4	nt	E2F6-activated	MGA-activated	E2F6-MGA-activated
nt	0.00706352	0.339	0.326	nt	B G2/M	Cmtm6	nt	not-regulated	not-regulated	not regulated
nt	-0.0140908	0.327	0.336	nt	B G2/M	Zbtb38	nt	not-regulated	not-regulated	not regulated
nt	-0.00207831	0.618	0.635	nt	B G2/M	Hspb11	nt	not-regulated	not-regulated	not regulated
nt	0.00270598	0.268	0.258	nt	B G2/M	Rrnad1	nt	not-regulated	not-regulated	not regulated
nt	-0.00806121	0.921	0.918	nt	B G2/M	Rcc2	nt	not-regulated	not-regulated	not regulated
nt	0.00289049	0.443	0.421	nt	B G2/M	Fbxo45	nt	not-regulated	not-regulated	not regulated
nt	-0.0160441	0.604	0.581	nt	B G2/M	Srgap2	nt	not-regulated	not-regulated	not regulated
nt	-0.0143286	0.283	0.291	nt	B G2/M	Ndufaf6	nt	not-regulated	not-regulated	not regulated
nt	0.00232746	0.387	0.363	nt	B G2/M	Cdkl2	nt	not-regulated	not-regulated	not regulated
nt	0.0058373	0.364	0.346	nt	B G2/M	Edem2	nt	not-regulated	not-regulated	not regulated
nt	-0.0237695	0.77	0.744	nt	B G2/M	Rnf220	nt	not-regulated	not-regulated	not regulated
nt	0.00306397	0.274	0.252	nt	B G2/M	Eif2ak3	nt	E2F6-activated	MGA-activated	E2F6-MGA-activated
nt	-0.0205714	0.421	0.433	nt	B G2/M	Med22	nt	not-regulated	not-regulated	not regulated
nt	0.00110324	1	1	nt	B G2/M	Actb	nt	not-regulated	MGA-activated	MGA-only-activated
nt	0.0145699	0.758	0.761	nt	B G2/M	Glo1	nt	not-regulated	not-regulated	not regulated
nt	-0.00287797	0.342	0.326	nt	B G2/M	Morc4	nt	not-regulated	not-regulated	not regulated
nt	-0.0177991	0.422	0.435	nt	B G2/M	Vps11	nt	E2F6-activated	not-regulated	E2F6-only-activated
nt	-0.00867536	0.661	0.668	nt	B G2/M	Mfn1	nt	not-regulated	not-regulated	not regulated
nt	0.0132931	0.525	0.517	nt	B G2/M	Slc35b2	nt	not-regulated	not-regulated	not regulated
nt	0.00667207	0.669	0.633	nt	B G2/M	Cep70	nt	not-regulated	not-regulated	not regulated
nt	0.0158526	0.661	0.68	nt	B G2/M	Adsl	nt	not-regulated	not-regulated	not regulated
nt	0.017712	0.291	0.278	nt	B G2/M	Casz1	nt	E2F6-repressed	MGA-activated	E2F6-repressed-MGA-activated
nt	-0.0130547	0.602	0.617	nt	B G2/M	Pgd	nt	not-regulated	not-regulated	not regulated
nt	0.00441572	0.445	0.427	nt	B G2/M	Slc16a10	nt	not-regulated	not-regulated	not regulated
nt	0.0114353	0.936	0.915	nt	B G2/M	Rab1a	nt	not-regulated	not-regulated	not regulated
nt	-0.00644434	0.311	0.332	nt	B G2/M	Slc7a6	nt	E2F6-activated	not-regulated	E2F6-only-activated
nt	-0.0157944	0.416	0.412	nt	B G2/M	Commd4	nt	not-regulated	not-regulated	not regulated
nt	-0.00180777	0.722	0.72	nt	B G2/M	Ddx55	nt	not-regulated	not-regulated	not regulated
nt	0.0160901	0.335	0.334	nt	B G2/M	Mettl26	nt	not-regulated	not-regulated	not regulated
nt	-0.0189356	0.401	0.402	nt	B G2/M	Zdhhc5	nt	not-regulated	not-regulated	not regulated
nt	0.01848	0.573	0.573	nt	B G2/M	Glul	nt	E2F6-repressed	MGA-repressed	E2F6-MGA-repressed
nt	-0.00753795	0.388	0.394	nt	B G2/M	Phkg2	nt	not-regulated	not-regulated	not regulated
nt	-0.00183465	0.271	0.254	nt	B G2/M	Ric3	nt	not-regulated	not-regulated	not regulated
nt	-0.00210836	0.268	0.258	nt	B G2/M	Klhl23	nt	not-regulated	MGA-activated	MGA-only-activated
nt	0.00471078	0.884	0.891	nt	B G2/M	Tm9sf2	nt	not-regulated	not-regulated	not regulated
nt	0.00876176	0.257	0.249	nt	B G2/M	Zfp143	nt	not-regulated	not-regulated	not regulated
nt	-0.021168	0.61	0.586	nt	B G2/M	Golga3	nt	not-regulated	not-regulated	not regulated
nt	0.00968874	0.743	0.713	nt	B G2/M	Magohb	nt	not-regulated	MGA-activated	MGA-only-activated
nt	-0.0108806	0.44	0.454	nt	B G2/M	Fam149b	nt	not-regulated	not-regulated	not regulated
nt	0.00451994	0.679	0.656	nt	B G2/M	Supt6	nt	not-regulated	not-regulated	not regulated
nt	-0.0242142	0.406	0.425	nt	B G2/M	Apbb1	nt	not-regulated	not-regulated	not regulated
nt	-0.00665938	0.589	0.588	nt	B G2/M	Akt1s1	nt	not-regulated	not-regulated	not regulated
nt	0.0152224	0.945	0.932	nt	B G2/M	Ggnbp2	nt	not-regulated	not-regulated	not regulated
nt	0.000963308	0.395	0.377	nt	B G2/M	Rnf139	nt	not-regulated	not-regulated	not regulated
nt	-0.0132384	0.408	0.425	nt	B G2/M	Cog8	nt	not-regulated	not-regulated	not regulated
nt	0.0144656	0.268	0.262	nt	B G2/M	Ripk2	nt	not-regulated	not-regulated	not regulated
nt	0.0142682	0.652	0.652	nt	B G2/M	Nup98	nt	not-regulated	not-regulated	not regulated
nt	-0.0234426	0.788	0.777	nt	B G2/M	Mrps15	nt	not-regulated	not-regulated	not regulated
nt	0.0162111	0.387	0.373	nt	B G2/M	Zfp593	nt	not-regulated	MGA-activated	MGA-only-activated
nt	-0.0203027	0.528	0.54	nt	B G2/M	Fam45a	nt	not-regulated	not-regulated	not regulated
nt	-0.0152107	0.825	0.806	nt	B G2/M	Epb41l2	nt	not-regulated	not-regulated	not regulated
nt	0.00179118	0.867	0.825	nt	B G2/M	Sgo2a	nt	not-regulated	not-regulated	not regulated
nt	-0.0104179	0.563	0.583	nt	B G2/M	Rnf5	nt	not-regulated	not-regulated	not regulated
nt	-0.0188568	0.372	0.394	nt	B G2/M	Utp15	nt	not-regulated	not-regulated	not regulated
nt	-0.016943	0.461	0.476	nt	B G2/M	Ift80	nt	not-regulated	not-regulated	not regulated
nt	0.0114833	0.82	0.804	nt	B G2/M	Trnau1ap	nt	not-regulated	not-regulated	not regulated
nt	0.00751068	0.793	0.753	nt	B G2/M	Rabgap1	nt	not-regulated	not-regulated	not regulated
nt	0.0112941	0.992	0.988	nt	B G2/M	Pdia6	nt	not-regulated	not-regulated	not regulated
nt	-0.00338178	1	1	nt	B G2/M	Rpl12	nt	not-regulated	not-regulated	not regulated
nt	0.000166377	0.327	0.305	nt	B G2/M	Mtmr1	nt	not-regulated	MGA-repressed	MGA-only-repressed
nt	-0.0164346	0.254	0.264	nt	B G2/M	Carf	nt	not-regulated	not-regulated	not regulated
nt	-0.00185789	0.663	0.662	nt	B G2/M	Lias	nt	not-regulated	not-regulated	not regulated
nt	0.0128848	0.525	0.518	nt	B G2/M	Pcgf3	nt	not-regulated	not-regulated	not regulated
nt	0.0139366	0.57	0.577	nt	B G2/M	Coil	nt	not-regulated	not-regulated	not regulated
nt	-0.0213519	0.416	0.421	nt	B G2/M	Abhd17c	nt	E2F6-repressed	not-regulated	E2F6-only-repressed
nt	0.000784957	0.369	0.35	nt	B G2/M	Adck5	nt	not-regulated	not-regulated	not regulated
nt	-0.00286007	0.461	0.489	nt	B G2/M	Rpap3	nt	E2F6-repressed	not-regulated	E2F6-only-repressed
nt	-0.00425897	0.44	0.454	nt	B G2/M	Eif1a	nt	not-regulated	not-regulated	not regulated
nt	0.0123395	0.814	0.812	nt	B G2/M	Nrd1	nt	not-regulated	not-regulated	not regulated
nt	0.01773	0.86	0.854	nt	B G2/M	Nop53	nt	not-regulated	not-regulated	not regulated
nt	0.00456933	0.867	0.864	nt	B G2/M	Smarcd1	nt	not-regulated	not-regulated	not regulated
nt	-0.00892853	0.801	0.769	nt	B G2/M	Chka	nt	not-regulated	not-regulated	not regulated
nt	-0.0266334	0.637	0.637	nt	B G2/M	Wwp1	nt	not-regulated	not-regulated	not regulated
nt	-0.00641599	0.907	0.911	nt	B G2/M	Sdf4	nt	not-regulated	not-regulated	not regulated
nt	0.0200998	0.934	0.891	nt	B G2/M	Timm13	nt	not-regulated	not-regulated	not regulated
nt	-0.00577554	0.65	0.61	nt	B G2/M	Cdkn2aipnl	nt	not-regulated	MGA-activated	MGA-only-activated
nt	0.00626944	0.737	0.72	nt	B G2/M	Zfp451	nt	not-regulated	not-regulated	not regulated
nt	-0.0116014	0.358	0.373	nt	B G2/M	Atp6ap1	nt	not-regulated	not-regulated	not regulated
nt	0.00414016	0.573	0.557	nt	B G2/M	Atl3	nt	not-regulated	MGA-repressed	MGA-only-repressed
nt	-0.0215552	0.807	0.817	nt	B G2/M	Aamdc	nt	not-regulated	not-regulated	not regulated
nt	-0.0172712	0.315	0.326	nt	B G2/M	Slc25a51	nt	not-regulated	not-regulated	not regulated
nt	-0.0381155	0.589	0.571	nt	B G2/M	Rps6ka3	nt	not-regulated	not-regulated	not regulated
nt	0.0185487	0.953	0.93	nt	B G2/M	Polr2l	nt	not-regulated	not-regulated	not regulated
nt	-0.00121239	0.27	0.254	nt	B G2/M	Ess2	nt	not-regulated	not-regulated	not regulated
nt	0.0019619	0.342	0.326	nt	B G2/M	Adpgk	nt	not-regulated	not-regulated	not regulated
nt	-0.00698887	0.788	0.802	nt	B G2/M	Abcf2	nt	not-regulated	MGA-activated	MGA-only-activated
nt	0.0109092	0.886	0.872	nt	B G2/M	Mrps18c	nt	E2F6-repressed	not-regulated	E2F6-only-repressed
nt	0.0218372	0.671	0.66	nt	B G2/M	Acer3	nt	not-regulated	not-regulated	not regulated
nt	-0.0179694	0.456	0.447	nt	B G2/M	Ints2	nt	not-regulated	not-regulated	not regulated
nt	-0.0112921	0.329	0.344	nt	B G2/M	Tasp1	nt	not-regulated	not-regulated	not regulated
nt	-0.00759786	0.647	0.652	nt	B G2/M	Anapc7	nt	not-regulated	not-regulated	not regulated
nt	-0.00210661	0.571	0.55	nt	B G2/M	Smg5	nt	not-regulated	not-regulated	not regulated
nt	-0.0218273	0.424	0.433	nt	B G2/M	Bsdc1	nt	not-regulated	not-regulated	not regulated
nt	0.00178138	0.475	0.45	nt	B G2/M	Cit	nt	not-regulated	not-regulated	not regulated
nt	-0.0127479	0.526	0.53	nt	B G2/M	Xab2	nt	not-regulated	not-regulated	not regulated
nt	-0.0102726	0.963	0.944	nt	B G2/M	Atp6v1f	nt	not-regulated	not-regulated	not regulated
nt	-0.00817468	0.698	0.701	nt	B G2/M	Psmg2	nt	not-regulated	not-regulated	not regulated
nt	-0.00427869	0.393	0.416	nt	B G2/M	Stx4a	nt	E2F6-activated	not-regulated	E2F6-only-activated
nt	-0.0110709	0.865	0.87	nt	B G2/M	Psenen	nt	not-regulated	not-regulated	not regulated
nt	-0.0176811	0.761	0.74	nt	B G2/M	Ralgps2	nt	not-regulated	not-regulated	not regulated
nt	-0.0107549	0.949	0.94	nt	B G2/M	Rif1	nt	not-regulated	not-regulated	not regulated
nt	0.0119942	0.758	0.748	nt	B G2/M	Rnf34	nt	not-regulated	not-regulated	not regulated
nt	0.00454869	0.477	0.458	nt	B G2/M	Hsph1	nt	not-regulated	not-regulated	not regulated
nt	0.0110926	0.949	0.946	nt	B G2/M	Pafah1b2	nt	E2F6-repressed	not-regulated	E2F6-only-repressed
nt	-0.000890307	0.361	0.342	nt	B G2/M	Vps9d1	nt	not-regulated	not-regulated	not regulated
nt	0.0101842	0.925	0.903	nt	B G2/M	Acbd3	nt	not-regulated	not-regulated	not regulated
nt	-0.0158635	0.565	0.534	nt	B G2/M	Asxl2	nt	not-regulated	not-regulated	not regulated
nt	0.0113614	0.795	0.775	nt	B G2/M	Hypk	nt	not-regulated	not-regulated	not regulated
nt	-0.0151256	0.307	0.313	nt	B G2/M	Mosmo	nt	not-regulated	not-regulated	not regulated
nt	-0.00393407	0.339	0.318	nt	B G2/M	Cyb561	nt	not-regulated	MGA-activated	MGA-only-activated
nt	-0.0238061	0.811	0.823	nt	B G2/M	Tcf12	nt	not-regulated	MGA-repressed	MGA-only-repressed
nt	0.0124024	0.679	0.658	nt	B G2/M	Micu2	nt	not-regulated	not-regulated	not regulated
nt	0.00732249	0.756	0.736	nt	B G2/M	Pmm1	nt	not-regulated	MGA-activated	MGA-only-activated
nt	0.0058151	0.409	0.41	nt	B G2/M	Map11	nt	not-regulated	not-regulated	not regulated
nt	-0.0115246	0.26	0.266	nt	B G2/M	Spata6	nt	not-regulated	not-regulated	not regulated
nt	-0.0165673	0.522	0.534	nt	B G2/M	Snapc3	nt	not-regulated	not-regulated	not regulated
nt	-0.0337105	0.421	0.425	nt	B G2/M	Ago4	nt	not-regulated	not-regulated	not regulated
nt	-0.00430004	0.751	0.761	nt	B G2/M	Ufm1	nt	not-regulated	not-regulated	not regulated
nt	-0.0329087	0.722	0.715	nt	B G2/M	Ube2o	nt	not-regulated	MGA-activated	MGA-only-activated
nt	-0.0063441	0.482	0.464	nt	B G2/M	Dcaf10	nt	not-regulated	not-regulated	not regulated
nt	0.0161768	0.347	0.35	nt	B G2/M	Osbpl2	nt	not-regulated	not-regulated	not regulated
nt	-0.0145244	0.459	0.456	nt	B G2/M	Tatdn1	nt	not-regulated	not-regulated	not regulated
nt	-0.0189671	0.823	0.796	nt	B G2/M	Fibp	nt	not-regulated	not-regulated	not regulated
nt	-0.0182154	0.254	0.262	nt	B G2/M	Usp49	nt	not-regulated	not-regulated	not regulated
nt	-0.017143	0.602	0.592	nt	B G2/M	Pou2f1	nt	not-regulated	not-regulated	not regulated
nt	-0.0122756	0.334	0.348	nt	B G2/M	Cntrob	nt	E2F6-activated	MGA-activated	E2F6-MGA-activated
nt	0.00379124	0.445	0.447	nt	B G2/M	Pcyt1a	nt	E2F6-repressed	not-regulated	E2F6-only-repressed
nt	-0.0130882	0.838	0.856	nt	B G2/M	Gcsh	nt	not-regulated	not-regulated	not regulated
nt	-0.00967774	0.377	0.392	nt	B G2/M	Plcl2	nt	not-regulated	not-regulated	not regulated
nt	-0.0315076	0.506	0.518	nt	B G2/M	Trappc11	nt	not-regulated	not-regulated	not regulated
nt	-0.00413085	0.878	0.903	nt	B G2/M	Tardbp	nt	not-regulated	not-regulated	not regulated
nt	0.00651249	0.998	0.998	nt	B G2/M	Eif5b	nt	not-regulated	not-regulated	not regulated
nt	-0.00646474	0.44	0.41	nt	B G2/M	Plekha7	nt	not-regulated	not-regulated	not regulated
nt	-0.027751	0.592	0.575	nt	B G2/M	Helz	nt	not-regulated	not-regulated	not regulated
nt	0.00147772	1	0.998	nt	B G2/M	Rpl22	nt	not-regulated	not-regulated	not regulated
nt	-0.0032761	0.254	0.239	nt	B G2/M	Rgl2	nt	not-regulated	not-regulated	not regulated
nt	0.00774834	0.616	0.596	nt	B G2/M	Arhgap17	nt	not-regulated	MGA-repressed	MGA-only-repressed
nt	-0.00170584	0.599	0.555	nt	B G2/M	Cpsf1	nt	E2F6-activated	not-regulated	E2F6-only-activated
nt	-0.00404677	0.573	0.575	nt	B G2/M	Tpst1	nt	E2F6-repressed	not-regulated	E2F6-only-repressed
nt	-0.0252246	0.477	0.474	nt	B G2/M	Gopc	nt	not-regulated	not-regulated	not regulated
nt	0.0151001	0.833	0.827	nt	B G2/M	Kansl1	nt	not-regulated	not-regulated	not regulated
nt	-0.0105009	0.331	0.34	nt	B G2/M	Cdt1	nt	E2F6-activated	MGA-activated	E2F6-MGA-activated
nt	0.000663483	0.254	0.241	nt	B G2/M	Tmem8b	nt	not-regulated	not-regulated	not regulated
nt	-0.000639393	0.78	0.75	nt	B G2/M	Ppp1cb	nt	not-regulated	not-regulated	not regulated
nt	-0.0135913	0.647	0.66	nt	B G2/M	Me1	nt	not-regulated	not-regulated	not regulated
nt	-0.0254464	0.358	0.33	nt	B G2/M	Snap23	nt	not-regulated	not-regulated	not regulated
nt	-0.0113125	1	0.998	nt	B G2/M	Rpl31	nt	not-regulated	not-regulated	not regulated
nt	-0.00263141	0.761	0.734	nt	B G2/M	Dhx30	nt	not-regulated	not-regulated	not regulated
nt	0.00677601	0.841	0.823	nt	B G2/M	Wipi2	nt	not-regulated	not-regulated	not regulated
nt	-0.0197938	0.753	0.748	nt	B G2/M	Pold3	nt	not-regulated	not-regulated	not regulated
nt	0.00972584	0.615	0.594	nt	B G2/M	Ltn1	nt	not-regulated	not-regulated	not regulated
nt	-0.017243	0.652	0.65	nt	B G2/M	Fbxo31	nt	not-regulated	not-regulated	not regulated
nt	-0.0289643	0.616	0.614	nt	B G2/M	Pnrc2	nt	not-regulated	not-regulated	not regulated
nt	-0.0158242	0.851	0.829	nt	B G2/M	Ruvbl1	nt	not-regulated	not-regulated	not regulated
nt	9.68248e-05	0.332	0.346	nt	B G2/M	Gins2	nt	E2F6-activated	not-regulated	E2F6-only-activated
nt	-0.00394001	0.368	0.35	nt	B G2/M	Plekhb2	nt	E2F6-repressed	MGA-repressed	E2F6-MGA-repressed
nt	-0.0195032	0.419	0.419	nt	B G2/M	Cpeb2	nt	not-regulated	not-regulated	not regulated
nt	-0.00376028	0.949	0.926	nt	B G2/M	Smarce1	nt	not-regulated	MGA-activated	MGA-only-activated
nt	-0.0141361	0.3	0.309	nt	B G2/M	Dynlt1c	nt	not-regulated	not-regulated	not regulated
nt	-0.0108813	0.586	0.592	nt	B G2/M	Mrps30	nt	not-regulated	not-regulated	not regulated
nt	-0.0217471	0.249	0.258	nt	B G2/M	5730507C01Rik	nt	not-regulated	not-regulated	not regulated
nt	-0.0144343	0.457	0.48	nt	B G2/M	Kctd5	nt	not-regulated	not-regulated	not regulated
nt	-0.00595589	0.679	0.695	nt	B G2/M	Pmpca	nt	not-regulated	not-regulated	not regulated
nt	-0.00255834	0.692	0.68	nt	B G2/M	Babam1	nt	not-regulated	not-regulated	not regulated
nt	-0.00058572	0.486	0.493	nt	B G2/M	Thoc5	nt	not-regulated	not-regulated	not regulated
nt	-0.00269002	0.266	0.25	nt	B G2/M	Hgh1	nt	not-regulated	not-regulated	not regulated
nt	-0.00700736	0.291	0.282	nt	B G2/M	Nat9	nt	not-regulated	not-regulated	not regulated
nt	-0.0059088	0.445	0.454	nt	B G2/M	Ranbp10	nt	not-regulated	not-regulated	not regulated
nt	-0.000364034	0.278	0.266	nt	B G2/M	Hist1h4h	nt	not-regulated	not-regulated	not regulated
nt	-0.0168795	0.388	0.396	nt	B G2/M	Grwd1	nt	not-regulated	not-regulated	not regulated
nt	-0.0117007	0.376	0.381	nt	B G2/M	Glce	nt	E2F6-repressed	not-regulated	E2F6-only-repressed
nt	0.0143839	0.982	0.959	nt	B G2/M	Mrpl42	nt	not-regulated	not-regulated	not regulated
nt	-0.00112496	0.323	0.334	nt	B G2/M	Prxl2c	nt	not-regulated	not-regulated	not regulated
nt	-0.00471891	0.531	0.52	nt	B G2/M	Dtx2	nt	not-regulated	not-regulated	not regulated
nt	-0.0168071	0.266	0.272	nt	B G2/M	Smg8	nt	not-regulated	not-regulated	not regulated
nt	-0.0140486	0.761	0.765	nt	B G2/M	Lyrm9	nt	not-regulated	not-regulated	not regulated
nt	0.0181052	0.372	0.371	nt	B G2/M	Stradb	nt	not-regulated	not-regulated	not regulated
nt	-0.000775335	0.387	0.363	nt	B G2/M	Cep68	nt	not-regulated	MGA-activated	MGA-only-activated
nt	-0.0106098	0.934	0.93	nt	B G2/M	Lamtor1	nt	not-regulated	not-regulated	not regulated
nt	-0.0248123	0.738	0.724	nt	B G2/M	Cdk13	nt	not-regulated	not-regulated	not regulated
nt	-0.0126165	0.249	0.266	nt	B G2/M	Ccdc167	nt	not-regulated	not-regulated	not regulated
nt	-0.000941324	0.774	0.765	nt	B G2/M	Sec23ip	nt	not-regulated	not-regulated	not regulated
nt	0.0169874	0.385	0.381	nt	B G2/M	Phyhipl	nt	E2F6-activated	not-regulated	E2F6-only-activated
nt	-0.00783963	0.398	0.377	nt	B G2/M	Riox1	nt	not-regulated	not-regulated	not regulated
nt	-0.0136807	0.247	0.254	nt	B G2/M	Rcan1	nt	not-regulated	not-regulated	not regulated
nt	-0.00412745	0.941	0.924	nt	B G2/M	Birc5	nt	not-regulated	MGA-activated	MGA-only-activated
nt	-0.00916357	0.864	0.86	nt	B G2/M	Anapc15	nt	not-regulated	not-regulated	not regulated
nt	-0.00397575	0.899	0.885	nt	B G2/M	Baz1a	nt	not-regulated	not-regulated	not regulated
nt	-0.0186267	0.639	0.627	nt	B G2/M	Otulin	nt	E2F6-repressed	not-regulated	E2F6-only-repressed
nt	-0.00711903	0.281	0.295	nt	B G2/M	Slc30a4	nt	not-regulated	MGA-repressed	MGA-only-repressed
nt	0.00581581	0.4	0.388	nt	B G2/M	Ddb2	nt	not-regulated	MGA-repressed	MGA-only-repressed
nt	0.00306927	0.849	0.843	nt	B G2/M	Brd8	nt	not-regulated	not-regulated	not regulated
nt	-0.0142696	0.563	0.565	nt	B G2/M	Jam3	nt	not-regulated	MGA-repressed	MGA-only-repressed
nt	0.0044206	0.392	0.384	nt	B G2/M	Cnot9	nt	not-regulated	not-regulated	not regulated
nt	-0.0196609	0.31	0.278	nt	B G2/M	Elp3	nt	not-regulated	not-regulated	not regulated
nt	-0.0165042	0.459	0.464	nt	B G2/M	Fbxo6	nt	not-regulated	MGA-repressed	MGA-only-repressed
nt	-0.00946252	0.392	0.402	nt	B G2/M	Cdca7l	nt	not-regulated	not-regulated	not regulated
nt	0.0228268	0.679	0.68	nt	B G2/M	Mplkip	nt	not-regulated	not-regulated	not regulated
nt	-0.00216876	1	0.998	nt	B G2/M	Uqcrh	nt	not-regulated	not-regulated	not regulated
nt	-0.0191909	0.408	0.414	nt	B G2/M	Ccdc66	nt	not-regulated	not-regulated	not regulated
nt	0.00104431	0.456	0.447	nt	B G2/M	Zfp157	nt	not-regulated	not-regulated	not regulated
nt	-0.00531529	0.849	0.845	nt	B G2/M	Cep85	nt	E2F6-repressed	not-regulated	E2F6-only-repressed
nt	-0.0241052	0.52	0.497	nt	B G2/M	Slu7	nt	not-regulated	not-regulated	not regulated
nt	-0.0120497	0.661	0.66	nt	B G2/M	Csnk1g2	nt	not-regulated	not-regulated	not regulated
nt	-0.00294614	0.395	0.371	nt	B G2/M	Tmem238	nt	not-regulated	not-regulated	not regulated
nt	0.0122197	0.549	0.522	nt	B G2/M	Hsd17b12	nt	not-regulated	not-regulated	not regulated
nt	-0.00251499	0.388	0.384	nt	B G2/M	Epb41	nt	not-regulated	not-regulated	not regulated
nt	-0.00320654	0.326	0.303	nt	B G2/M	Rrp9	nt	not-regulated	not-regulated	not regulated
nt	-0.00912326	0.268	0.256	nt	B G2/M	Gnas	nt	E2F6-activated	not-regulated	E2F6-only-activated
nt	-0.0156359	0.742	0.72	nt	B G2/M	Zcchc8	nt	not-regulated	not-regulated	not regulated
nt	0.00869152	0.472	0.466	nt	B G2/M	Ipo9	nt	not-regulated	not-regulated	not regulated
nt	-1.66082e-05	0.49	0.468	nt	B G2/M	Pms2	nt	not-regulated	not-regulated	not regulated
nt	-0.00231021	0.639	0.631	nt	B G2/M	Ak6	nt	not-regulated	not-regulated	not regulated
nt	-0.0119085	0.902	0.882	nt	B G2/M	Tfrc	nt	not-regulated	not-regulated	not regulated
nt	0.0117989	0.26	0.252	nt	B G2/M	Prkx	nt	not-regulated	not-regulated	not regulated
nt	-0.0241206	0.629	0.635	nt	B G2/M	Arl8b	nt	E2F6-activated	not-regulated	E2F6-only-activated
nt	0.00338704	0.608	0.608	nt	B G2/M	Pcnx	nt	not-regulated	not-regulated	not regulated
nt	-0.00107074	0.535	0.515	nt	B G2/M	Samd8	nt	E2F6-repressed	not-regulated	E2F6-only-repressed
nt	-0.00332614	0.994	0.988	nt	B G2/M	Nap1l1	nt	not-regulated	MGA-activated	MGA-only-activated
nt	-0.0223421	0.693	0.676	nt	B G2/M	Ahcyl2	nt	E2F6-repressed	not-regulated	E2F6-only-repressed
nt	-0.0117352	0.957	0.951	nt	B G2/M	P4hb	nt	not-regulated	not-regulated	not regulated
nt	0.00450748	0.366	0.351	nt	B G2/M	Spr	nt	E2F6-repressed	not-regulated	E2F6-only-repressed
nt	0.00119784	0.531	0.507	nt	B G2/M	Rnf128	nt	not-regulated	not-regulated	not regulated
nt	0.0075645	0.299	0.289	nt	B G2/M	Qtrt2	nt	not-regulated	not-regulated	not regulated
nt	0.00830979	0.361	0.351	nt	B G2/M	Fam122a	nt	not-regulated	MGA-repressed	MGA-only-repressed
nt	-0.00264561	0.973	0.971	nt	B G2/M	Atp6v0b	nt	not-regulated	not-regulated	not regulated
nt	0.00828279	0.803	0.814	nt	B G2/M	Tle4	nt	not-regulated	not-regulated	not regulated
nt	-0.000913374	0.56	0.548	nt	B G2/M	Cwc25	nt	not-regulated	not-regulated	not regulated
nt	-0.0125703	0.472	0.443	nt	B G2/M	Ercc8	nt	not-regulated	not-regulated	not regulated
nt	-0.0165975	0.695	0.705	nt	B G2/M	Ppwd1	nt	not-regulated	not-regulated	not regulated
nt	0.0205912	0.422	0.419	nt	B G2/M	Kctd6	nt	not-regulated	not-regulated	not regulated
nt	0.00608135	0.419	0.406	nt	B G2/M	Zfhx3	nt	not-regulated	MGA-repressed	MGA-only-repressed
nt	-0.00576794	0.258	0.272	nt	B G2/M	Tmem192	nt	not-regulated	not-regulated	not regulated
nt	-0.0215728	0.979	0.981	nt	B G2/M	Ftl1	nt	not-regulated	MGA-repressed	MGA-only-repressed
nt	-0.0193409	0.665	0.668	nt	B G2/M	Sec61a2	nt	not-regulated	not-regulated	not regulated
nt	-0.0172203	0.323	0.328	nt	B G2/M	Zfp839	nt	not-regulated	not-regulated	not regulated
nt	-0.00321847	0.754	0.744	nt	B G2/M	Rbis	nt	not-regulated	not-regulated	not regulated
nt	-0.010831	0.756	0.753	nt	B G2/M	Znrd2	nt	not-regulated	not-regulated	not regulated
nt	0.00251567	0.305	0.287	nt	B G2/M	1190007I07Rik	nt	not-regulated	not-regulated	not regulated
nt	-0.017074	0.457	0.456	nt	B G2/M	Wbp2	nt	not-regulated	MGA-activated	MGA-only-activated
nt	-0.0194759	0.737	0.728	nt	B G2/M	Acat1	nt	E2F6-repressed	MGA-repressed	E2F6-MGA-repressed
nt	-0.0197717	0.923	0.913	nt	B G2/M	Zfp638	nt	E2F6-repressed	MGA-repressed	E2F6-MGA-repressed
nt	0.00374561	0.758	0.726	nt	B G2/M	Maz	nt	not-regulated	not-regulated	not regulated
nt	0.00995685	0.303	0.293	nt	B G2/M	Mief1	nt	not-regulated	MGA-repressed	MGA-only-repressed
nt	-0.0129861	0.687	0.693	nt	B G2/M	Smg7	nt	not-regulated	not-regulated	not regulated
nt	-0.0132459	0.97	0.971	nt	B G2/M	Ythdc1	nt	not-regulated	not-regulated	not regulated
nt	0.010542	0.897	0.882	nt	B G2/M	Pds5b	nt	not-regulated	not-regulated	not regulated
nt	-0.0151627	0.352	0.361	nt	B G2/M	2700062C07Rik	nt	not-regulated	not-regulated	not regulated
nt	-0.0133173	0.949	0.938	nt	B G2/M	Samm50	nt	not-regulated	not-regulated	not regulated
nt	0.00095175	0.483	0.482	nt	B G2/M	Ttc39b	nt	not-regulated	not-regulated	not regulated
nt	-0.0236301	0.451	0.456	nt	B G2/M	4930402H24Rik	nt	not-regulated	not-regulated	not regulated
nt	-0.00929454	0.645	0.631	nt	B G2/M	Zfp281	nt	not-regulated	not-regulated	not regulated
nt	0.021137	0.83	0.827	nt	B G2/M	Cnot3	nt	not-regulated	not-regulated	not regulated
nt	-0.0010503	0.636	0.623	nt	B G2/M	Tet3	nt	not-regulated	not-regulated	not regulated
nt	-0.00619236	0.396	0.414	nt	B G2/M	Rnf141	nt	not-regulated	not-regulated	not regulated
nt	-0.00627528	0.4	0.379	nt	B G2/M	Mrnip	nt	not-regulated	not-regulated	not regulated
nt	-0.000815241	0.266	0.254	nt	B G2/M	Tbc1d12	nt	not-regulated	MGA-repressed	MGA-only-repressed
nt	0.00279759	0.453	0.437	nt	B G2/M	Ddx47	nt	not-regulated	not-regulated	not regulated
nt	-0.020785	0.687	0.668	nt	B G2/M	Dctn1	nt	not-regulated	MGA-activated	MGA-only-activated
nt	-0.013961	0.35	0.359	nt	B G2/M	Rbbp5	nt	not-regulated	not-regulated	not regulated
nt	0.00742978	0.536	0.524	nt	B G2/M	Gosr2	nt	not-regulated	not-regulated	not regulated
nt	0.0157976	0.843	0.847	nt	B G2/M	Fam133b	nt	not-regulated	not-regulated	not regulated
nt	-0.00621359	0.787	0.786	nt	B G2/M	Prpf6	nt	not-regulated	not-regulated	not regulated
nt	0.00274028	0.78	0.775	nt	B G2/M	Stk11	nt	not-regulated	not-regulated	not regulated
nt	0.0141885	0.482	0.476	nt	B G2/M	Nfatc3	nt	not-regulated	not-regulated	not regulated
nt	-0.0204552	0.886	0.88	nt	B G2/M	Mllt10	nt	not-regulated	MGA-repressed	MGA-only-repressed
nt	-0.0164367	0.342	0.355	nt	B G2/M	2610008E11Rik	nt	not-regulated	not-regulated	not regulated
nt	-0.0109395	0.343	0.351	nt	B G2/M	Exoc2	nt	not-regulated	not-regulated	not regulated
nt	-5.13623e-05	0.648	0.639	nt	B G2/M	Afg3l2	nt	not-regulated	not-regulated	not regulated
nt	-0.00741098	0.559	0.546	nt	B G2/M	Cry1	nt	not-regulated	MGA-repressed	MGA-only-repressed
nt	-0.0169105	0.998	0.996	nt	B G2/M	Atp5o	nt	not-regulated	not-regulated	not regulated
nt	-0.0180193	0.692	0.689	nt	B G2/M	Tbl1x	nt	not-regulated	not-regulated	not regulated
nt	0.00418874	0.955	0.94	nt	B G2/M	Rtn3	nt	not-regulated	not-regulated	not regulated
nt	-0.0077644	0.462	0.462	nt	B G2/M	Usp36	nt	not-regulated	MGA-activated	MGA-only-activated
nt	-0.00601363	0.255	0.245	nt	B G2/M	Ctdp1	nt	not-regulated	not-regulated	not regulated
nt	-0.0243413	0.292	0.287	nt	B G2/M	Hadh	nt	not-regulated	not-regulated	not regulated
nt	-0.0126551	0.764	0.755	nt	B G2/M	Upf2	nt	not-regulated	not-regulated	not regulated
nt	0.0133739	0.998	0.992	nt	B G2/M	Nme2	nt	not-regulated	MGA-activated	MGA-only-activated
nt	-0.017217	0.642	0.649	nt	B G2/M	Prps1	nt	E2F6-activated	not-regulated	E2F6-only-activated
nt	0.00480054	0.291	0.282	nt	B G2/M	Piga	nt	not-regulated	not-regulated	not regulated
nt	-0.0122848	0.933	0.926	nt	B G2/M	Gls	nt	not-regulated	not-regulated	not regulated
nt	0.00659179	0.449	0.429	nt	B G2/M	Fam118a	nt	not-regulated	not-regulated	not regulated
nt	0.013728	0.543	0.526	nt	B G2/M	Banp	nt	not-regulated	not-regulated	not regulated
nt	0.009138	0.485	0.472	nt	B G2/M	Cntln	nt	E2F6-repressed	MGA-repressed	E2F6-MGA-repressed
nt	-0.000780558	0.43	0.449	nt	B G2/M	Taok2	nt	E2F6-activated	not-regulated	E2F6-only-activated
nt	0.00706149	0.912	0.907	nt	B G2/M	Gmfb	nt	E2F6-repressed	MGA-repressed	E2F6-MGA-repressed
nt	-0.00682625	0.31	0.318	nt	B G2/M	Mtmr12	nt	not-regulated	not-regulated	not regulated
nt	-0.00101121	0.665	0.67	nt	B G2/M	Pde6d	nt	not-regulated	not-regulated	not regulated
nt	-0.0183761	0.682	0.703	nt	B G2/M	Med17	nt	not-regulated	not-regulated	not regulated
nt	0.00324623	0.65	0.654	nt	B G2/M	Gid4	nt	not-regulated	not-regulated	not regulated
nt	-0.0276995	0.401	0.394	nt	B G2/M	Fam219b	nt	E2F6-activated	not-regulated	E2F6-only-activated
nt	0.00758276	0.268	0.26	nt	B G2/M	Ccng2	nt	not-regulated	not-regulated	not regulated
nt	-0.00879326	0.637	0.652	nt	B G2/M	Fastk	nt	not-regulated	not-regulated	not regulated
nt	-0.0178447	0.271	0.28	nt	B G2/M	Nek3	nt	not-regulated	MGA-repressed	MGA-only-repressed
nt	-0.00660444	0.734	0.724	nt	B G2/M	Sec31a	nt	not-regulated	not-regulated	not regulated
nt	0.00425545	0.586	0.571	nt	B G2/M	Ppp1r8	nt	not-regulated	not-regulated	not regulated
nt	0.00968274	0.56	0.53	nt	B G2/M	Cutc	nt	not-regulated	not-regulated	not regulated
nt	-0.00327942	0.498	0.489	nt	B G2/M	Atpaf2	nt	not-regulated	not-regulated	not regulated
nt	-0.00741218	0.884	0.872	nt	B G2/M	Cfdp1	nt	E2F6-activated	not-regulated	E2F6-only-activated
nt	0.00295558	0.632	0.635	nt	B G2/M	Zfp329	nt	not-regulated	MGA-repressed	MGA-only-repressed
nt	-0.00586712	0.252	0.262	nt	B G2/M	Bnip1	nt	not-regulated	MGA-activated	MGA-only-activated
nt	-0.00827717	0.342	0.348	nt	B G2/M	Zfp263	nt	not-regulated	not-regulated	not regulated
nt	-0.0122378	0.814	0.814	nt	B G2/M	Cops4	nt	not-regulated	not-regulated	not regulated
nt	0.00333293	0.526	0.532	nt	B G2/M	Nfrkb	nt	not-regulated	not-regulated	not regulated
nt	-0.00918659	0.992	0.979	nt	B G2/M	Eif1ax	nt	not-regulated	not-regulated	not regulated
nt	-0.0127531	0.613	0.596	nt	B G2/M	Spire1	nt	not-regulated	not-regulated	not regulated
nt	0.00424395	0.655	0.643	nt	B G2/M	Vps37a	nt	not-regulated	not-regulated	not regulated
nt	-0.0156366	0.528	0.528	nt	B G2/M	Cdc23	nt	not-regulated	not-regulated	not regulated
nt	-0.0145953	0.857	0.86	nt	B G2/M	Pds5a	nt	not-regulated	not-regulated	not regulated
nt	-0.0117702	0.26	0.243	nt	B G2/M	Mllt11	nt	not-regulated	not-regulated	not regulated
nt	-0.0136941	0.734	0.734	nt	B G2/M	Arid1a	nt	not-regulated	not-regulated	not regulated
nt	-0.00183	0.949	0.953	nt	B G2/M	Exosc8	nt	not-regulated	not-regulated	not regulated
nt	-0.0327081	0.74	0.73	nt	B G2/M	Uba5	nt	not-regulated	not-regulated	not regulated
nt	-0.00177802	0.623	0.635	nt	B G2/M	Vps4a	nt	not-regulated	not-regulated	not regulated
nt	-0.0146558	0.671	0.682	nt	B G2/M	Kmt5b	nt	not-regulated	not-regulated	not regulated
nt	0.00492969	0.316	0.309	nt	B G2/M	Asap2	nt	not-regulated	not-regulated	not regulated
nt	-0.0126758	0.899	0.911	nt	B G2/M	Kif2a	nt	not-regulated	not-regulated	not regulated
nt	0.0124391	0.69	0.668	nt	B G2/M	Zswim7	nt	not-regulated	not-regulated	not regulated
nt	-0.00934411	0.305	0.313	nt	B G2/M	Msantd2	nt	not-regulated	not-regulated	not regulated
nt	-0.015111	0.27	0.276	nt	B G2/M	Ttc9c	nt	not-regulated	not-regulated	not regulated
nt	-0.0174984	0.905	0.92	nt	B G2/M	Mrpl21	nt	not-regulated	not-regulated	not regulated
nt	0.00100132	0.576	0.557	nt	B G2/M	Lyrm2	nt	not-regulated	not-regulated	not regulated
nt	0.00385041	0.257	0.237	nt	B G2/M	Arhgap39	nt	not-regulated	not-regulated	not regulated
nt	-0.00344338	0.533	0.501	nt	B G2/M	Rabggtb	nt	not-regulated	not-regulated	not regulated
nt	0.0108413	0.621	0.612	nt	B G2/M	Tada2a	nt	not-regulated	MGA-activated	MGA-only-activated
nt	0.000334446	0.435	0.439	nt	B G2/M	Slc38a9	nt	E2F6-repressed	MGA-repressed	E2F6-MGA-repressed
nt	0.0027159	0.299	0.287	nt	B G2/M	Kiz	nt	not-regulated	not-regulated	not regulated
nt	-0.00831842	0.392	0.4	nt	B G2/M	Jak2	nt	not-regulated	not-regulated	not regulated
nt	0.00185067	0.945	0.926	nt	B G2/M	Trap1a	nt	not-regulated	not-regulated	not regulated
nt	-0.0187459	0.669	0.664	nt	B G2/M	Oxsr1	nt	not-regulated	MGA-activated	MGA-only-activated
nt	-0.0139727	0.294	0.299	nt	B G2/M	Hlcs	nt	E2F6-activated	not-regulated	E2F6-only-activated
nt	0.00589873	0.907	0.92	nt	B G2/M	Wdr61	nt	not-regulated	not-regulated	not regulated
nt	0.0195555	0.636	0.66	nt	B G2/M	Noa1	nt	not-regulated	not-regulated	not regulated
nt	-0.00892221	0.303	0.285	nt	B G2/M	Znhit2	nt	not-regulated	not-regulated	not regulated
nt	-0.002946	0.555	0.53	nt	B G2/M	Rab8a	nt	not-regulated	not-regulated	not regulated
nt	-0.0193536	0.907	0.899	nt	B G2/M	Mob1b	nt	E2F6-repressed	MGA-repressed	E2F6-MGA-repressed
nt	-0.0177959	0.87	0.849	nt	B G2/M	Sms	nt	not-regulated	MGA-activated	MGA-only-activated
nt	-0.00235747	0.379	0.394	nt	B G2/M	Pim3	nt	E2F6-activated	MGA-activated	E2F6-MGA-activated
nt	-0.00248782	0.518	0.544	nt	B G2/M	Btrc	nt	not-regulated	not-regulated	not regulated
nt	-0.0145873	0.514	0.518	nt	B G2/M	Sp1	nt	E2F6-activated	not-regulated	E2F6-only-activated
nt	-0.0246803	0.639	0.656	nt	B G2/M	Wee1	nt	not-regulated	not-regulated	not regulated
nt	-0.0332696	0.292	0.297	nt	B G2/M	Twnk	nt	not-regulated	not-regulated	not regulated
nt	-0.0166888	0.872	0.858	nt	B G2/M	Mkln1	nt	not-regulated	not-regulated	not regulated
nt	-0.0132123	0.449	0.45	nt	B G2/M	Wdr20	nt	not-regulated	not-regulated	not regulated
nt	-0.00853051	0.92	0.915	nt	B G2/M	Ddx17	nt	not-regulated	not-regulated	not regulated
nt	-0.015361	0.751	0.755	nt	B G2/M	Atp11b	nt	not-regulated	MGA-activated	MGA-only-activated
nt	-0.0199122	0.806	0.777	nt	B G2/M	Lcorl	nt	not-regulated	not-regulated	not regulated
nt	0.000344468	0.406	0.425	nt	B G2/M	Luzp4	nt	not-regulated	not-regulated	not regulated
nt	0.00220677	0.862	0.85	nt	B G2/M	Ep400	nt	not-regulated	MGA-repressed	MGA-only-repressed
nt	-0.0036825	0.849	0.854	nt	B G2/M	Ppp4r3a	nt	not-regulated	not-regulated	not regulated
nt	0.00118211	0.839	0.854	nt	B G2/M	Zcchc17	nt	not-regulated	not-regulated	not regulated
nt	0.0073408	0.596	0.592	nt	B G2/M	Dynlt1f	nt	not-regulated	not-regulated	not regulated
nt	-0.0157846	0.27	0.274	nt	B G2/M	Caskin1	nt	not-regulated	not-regulated	not regulated
nt	-0.0104193	0.605	0.61	nt	B G2/M	Akr1b3	nt	not-regulated	not-regulated	not regulated
nt	-0.00855865	0.25	0.258	nt	B G2/M	Pigg	nt	not-regulated	not-regulated	not regulated
nt	-0.0185635	0.878	0.852	nt	B G2/M	Pafah1b3	nt	not-regulated	not-regulated	not regulated
nt	-0.0288417	0.366	0.369	nt	B G2/M	Rbmx	nt	not-regulated	not-regulated	not regulated
nt	0.0130025	0.78	0.759	nt	B G2/M	Hprt	nt	not-regulated	not-regulated	not regulated
nt	-0.00926964	0.25	0.256	nt	B G2/M	Zfp61	nt	not-regulated	not-regulated	not regulated
nt	-0.00245865	0.53	0.501	nt	B G2/M	Nup214	nt	not-regulated	not-regulated	not regulated
nt	0.00544209	0.286	0.28	nt	B G2/M	Unkl	nt	not-regulated	not-regulated	not regulated
nt	0.00247288	0.348	0.344	nt	B G2/M	Zfp770	nt	E2F6-repressed	not-regulated	E2F6-only-repressed
nt	-0.00306988	0.501	0.507	nt	B G2/M	Hgs	nt	not-regulated	not-regulated	not regulated
nt	0.00311169	0.621	0.6	nt	B G2/M	Mgat2	nt	E2F6-repressed	MGA-repressed	E2F6-MGA-repressed
nt	0.0020765	0.435	0.425	nt	B G2/M	Zfp869	nt	not-regulated	not-regulated	not regulated
nt	-0.0166753	0.319	0.336	nt	B G2/M	Rai1	nt	not-regulated	not-regulated	not regulated
nt	-0.00832657	0.748	0.711	nt	B G2/M	Pfn2	nt	not-regulated	not-regulated	not regulated
nt	-0.0213928	0.3	0.305	nt	B G2/M	Slc4a2	nt	not-regulated	not-regulated	not regulated
nt	-0.00896563	0.947	0.955	nt	B G2/M	Lamtor2	nt	E2F6-activated	not-regulated	E2F6-only-activated
nt	-0.0211391	0.411	0.412	nt	B G2/M	Dph6	nt	not-regulated	not-regulated	not regulated
nt	-0.0264653	0.427	0.425	nt	B G2/M	Cdca5	nt	E2F6-activated	not-regulated	E2F6-only-activated
nt	0.0175255	0.767	0.732	nt	B G2/M	Smap2	nt	not-regulated	not-regulated	not regulated
nt	-0.0222532	0.504	0.478	nt	B G2/M	Mphosph9	nt	not-regulated	not-regulated	not regulated
nt	0.000950875	0.726	0.699	nt	B G2/M	Arih2	nt	not-regulated	not-regulated	not regulated
nt	-0.012226	0.252	0.256	nt	B G2/M	Faah	nt	not-regulated	not-regulated	not regulated
nt	-0.00933648	0.925	0.917	nt	B G2/M	Ints6	nt	not-regulated	MGA-repressed	MGA-only-repressed
nt	-0.00919375	0.703	0.697	nt	B G2/M	Vps16	nt	not-regulated	not-regulated	not regulated
nt	-0.0114218	0.666	0.66	nt	B G2/M	Sohlh1	nt	not-regulated	not-regulated	not regulated
nt	-0.023601	0.658	0.643	nt	B G2/M	Amfr	nt	not-regulated	not-regulated	not regulated
nt	0.00113207	0.597	0.579	nt	B G2/M	Ibtk	nt	not-regulated	not-regulated	not regulated
nt	-0.0187476	0.925	0.905	nt	B G2/M	Hnrnpul2	nt	not-regulated	not-regulated	not regulated
nt	0.00377771	0.483	0.472	nt	B G2/M	Sp4	nt	not-regulated	not-regulated	not regulated
nt	-0.0110814	0.626	0.614	nt	B G2/M	Tox4	nt	not-regulated	not-regulated	not regulated
nt	-0.0253614	0.581	0.594	nt	B G2/M	Rabl6	nt	E2F6-activated	not-regulated	E2F6-only-activated
nt	-0.002296	0.841	0.845	nt	B G2/M	Kif22	nt	not-regulated	not-regulated	not regulated
nt	-0.017458	0.742	0.763	nt	B G2/M	Ap3s1	nt	not-regulated	not-regulated	not regulated
nt	0.0068815	0.634	0.602	nt	B G2/M	Isyna1	nt	not-regulated	MGA-activated	MGA-only-activated
nt	-0.00418962	0.353	0.369	nt	B G2/M	Sec24c	nt	not-regulated	not-regulated	not regulated
nt	-0.0153136	0.34	0.346	nt	B G2/M	Zdhhc6	nt	not-regulated	not-regulated	not regulated
nt	0.010031	0.91	0.891	nt	B G2/M	Wdr75	nt	not-regulated	not-regulated	not regulated
nt	-0.0190617	0.578	0.579	nt	B G2/M	Mib1	nt	not-regulated	not-regulated	not regulated
nt	0.00524018	0.305	0.295	nt	B G2/M	Zfp110	nt	E2F6-repressed	not-regulated	E2F6-only-repressed
nt	0.00654949	0.819	0.821	nt	B G2/M	Elof1	nt	not-regulated	not-regulated	not regulated
nt	-0.0030287	0.406	0.429	nt	B G2/M	Rnf19a	nt	not-regulated	not-regulated	not regulated
nt	-0.0064173	0.663	0.656	nt	B G2/M	Pttg1	nt	not-regulated	not-regulated	not regulated
nt	-0.00697187	0.551	0.555	nt	B G2/M	Gnpnat1	nt	not-regulated	not-regulated	not regulated
nt	0.00598399	0.257	0.25	nt	B G2/M	Poln	nt	not-regulated	not-regulated	not regulated
nt	-0.00476126	0.244	0.254	nt	B G2/M	Rptor	nt	not-regulated	not-regulated	not regulated
nt	-0.01753	0.475	0.468	nt	B G2/M	Tmem87a	nt	not-regulated	not-regulated	not regulated
nt	0.00552972	0.75	0.775	nt	B G2/M	Rictor	nt	not-regulated	MGA-repressed	MGA-only-repressed
nt	-0.0313784	0.528	0.528	nt	B G2/M	Sh3glb2	nt	not-regulated	not-regulated	not regulated
nt	-0.000371451	0.287	0.268	nt	B G2/M	D3Ertd751e	nt	not-regulated	not-regulated	not regulated
nt	-0.0133223	0.315	0.318	nt	B G2/M	2510039O18Rik	nt	not-regulated	not-regulated	not regulated
nt	-0.0109436	0.756	0.773	nt	B G2/M	Psme4	nt	not-regulated	not-regulated	not regulated
nt	-0.0156518	0.421	0.431	nt	B G2/M	Susd6	nt	not-regulated	MGA-repressed	MGA-only-repressed
nt	0.00990231	0.803	0.777	nt	B G2/M	Akap11	nt	E2F6-repressed	MGA-repressed	E2F6-MGA-repressed
nt	-0.00345423	0.263	0.282	nt	B G2/M	Ocrl	nt	not-regulated	not-regulated	not regulated
nt	-0.0177965	0.693	0.707	nt	B G2/M	Gigyf1	nt	not-regulated	not-regulated	not regulated
nt	0.0127062	0.748	0.732	nt	B G2/M	Pip5k1a	nt	not-regulated	not-regulated	not regulated
nt	-0.0194225	0.393	0.392	nt	B G2/M	Psmb10	nt	not-regulated	not-regulated	not regulated
nt	-0.012009	0.262	0.274	nt	B G2/M	Ribc1	nt	not-regulated	not-regulated	not regulated
nt	0.00635234	0.501	0.483	nt	B G2/M	Nosip	nt	not-regulated	not-regulated	not regulated
nt	-0.0168629	0.478	0.491	nt	B G2/M	Rnf167	nt	not-regulated	not-regulated	not regulated
nt	0.0122597	0.401	0.398	nt	B G2/M	Pde3b	nt	not-regulated	not-regulated	not regulated
nt	-0.00531232	0.788	0.808	nt	B G2/M	Ebpl	nt	not-regulated	not-regulated	not regulated
nt	0.00790786	0.647	0.647	nt	B G2/M	Shprh	nt	not-regulated	not-regulated	not regulated
nt	0.00317627	1	0.998	nt	B G2/M	Rpl5	nt	E2F6-repressed	not-regulated	E2F6-only-repressed
nt	0.00854035	0.868	0.86	nt	B G2/M	Ppp6c	nt	not-regulated	not-regulated	not regulated
nt	0.0131395	0.724	0.72	nt	B G2/M	Ncoa4	nt	not-regulated	not-regulated	not regulated
nt	-0.033557	0.875	0.85	nt	B G2/M	Cir1	nt	not-regulated	not-regulated	not regulated
nt	-0.00731399	0.411	0.412	nt	B G2/M	Bcl2l1	nt	not-regulated	not-regulated	not regulated
nt	-0.015452	0.257	0.262	nt	B G2/M	Plec	nt	not-regulated	not-regulated	not regulated
nt	0.0135612	0.518	0.517	nt	B G2/M	Zfp445	nt	not-regulated	not-regulated	not regulated
nt	-0.0219094	0.401	0.398	nt	B G2/M	Unc45a	nt	not-regulated	not-regulated	not regulated
nt	-0.0212788	0.4	0.396	nt	B G2/M	Marc2	nt	not-regulated	MGA-repressed	MGA-only-repressed
nt	0.0097702	0.978	0.965	nt	B G2/M	Lman1	nt	not-regulated	not-regulated	not regulated
nt	-0.0138815	0.902	0.905	nt	B G2/M	Chmp4b	nt	not-regulated	not-regulated	not regulated
nt	-0.00156419	0.348	0.344	nt	B G2/M	Gm16286	nt	E2F6-activated	not-regulated	E2F6-only-activated
nt	-0.0271574	0.498	0.505	nt	B G2/M	Zfp322a	nt	not-regulated	not-regulated	not regulated
nt	0.00635806	0.363	0.359	nt	B G2/M	Gale	nt	not-regulated	not-regulated	not regulated
nt	0.0139449	0.517	0.515	nt	B G2/M	Actr8	nt	not-regulated	not-regulated	not regulated
nt	-0.0127259	0.475	0.456	nt	B G2/M	Sec11c	nt	E2F6-repressed	MGA-repressed	E2F6-MGA-repressed
nt	0.0116277	0.936	0.905	nt	B G2/M	Rpl39l	nt	not-regulated	not-regulated	not regulated
nt	-0.00401222	0.762	0.738	nt	B G2/M	Gabpb1	nt	not-regulated	not-regulated	not regulated
nt	-0.00734888	0.854	0.849	nt	B G2/M	Mrps5	nt	not-regulated	not-regulated	not regulated
nt	-0.0223476	0.363	0.357	nt	B G2/M	Qsox2	nt	not-regulated	not-regulated	not regulated
nt	0.00359357	0.348	0.34	nt	B G2/M	Bcl9l	nt	not-regulated	not-regulated	not regulated
nt	0.00250251	0.302	0.287	nt	B G2/M	Adgra3	nt	not-regulated	not-regulated	not regulated
nt	-0.0145646	0.456	0.46	nt	B G2/M	Kntc1	nt	E2F6-activated	not-regulated	E2F6-only-activated
nt	-0.00867455	0.997	0.998	nt	B G2/M	Son	nt	not-regulated	not-regulated	not regulated
nt	-0.00874366	0.605	0.594	nt	B G2/M	Psat1	nt	E2F6-activated	MGA-activated	E2F6-MGA-activated
nt	0.0182261	0.398	0.383	nt	B G2/M	Mesd	nt	not-regulated	not-regulated	not regulated
nt	0.00740879	0.432	0.414	nt	B G2/M	Cdc42se1	nt	not-regulated	not-regulated	not regulated
nt	0.0160917	0.604	0.616	nt	B G2/M	Odc1	nt	E2F6-activated	MGA-activated	E2F6-MGA-activated
nt	-0.00573901	0.836	0.814	nt	B G2/M	Adprh	nt	E2F6-activated	not-regulated	E2F6-only-activated
nt	0.00314315	0.533	0.52	nt	B G2/M	Commd8	nt	not-regulated	not-regulated	not regulated
nt	0.00659461	0.738	0.728	nt	B G2/M	Pik3c2a	nt	not-regulated	not-regulated	not regulated
nt	-0.0095745	0.506	0.507	nt	B G2/M	Gnpat	nt	E2F6-activated	not-regulated	E2F6-only-activated
nt	-0.00151605	0.284	0.305	nt	B G2/M	Tut1	nt	not-regulated	not-regulated	not regulated
nt	-0.0178504	0.823	0.767	nt	B G2/M	Spats2	nt	not-regulated	not-regulated	not regulated
nt	-0.0123121	0.263	0.268	nt	B G2/M	Med12l	nt	not-regulated	not-regulated	not regulated
nt	-0.0150762	0.99	0.983	nt	B G2/M	Eprs	nt	not-regulated	not-regulated	not regulated
nt	-0.00959799	0.319	0.32	nt	B G2/M	Mmgt1	nt	not-regulated	not-regulated	not regulated
nt	-0.0171132	0.599	0.596	nt	B G2/M	Mettl6	nt	not-regulated	not-regulated	not regulated
nt	-0.00315984	0.782	0.759	nt	B G2/M	Tnpo1	nt	not-regulated	not-regulated	not regulated
nt	0.0132517	0.31	0.307	nt	B G2/M	Wsb2	nt	not-regulated	not-regulated	not regulated
nt	-0.016931	0.687	0.687	nt	B G2/M	Aktip	nt	not-regulated	not-regulated	not regulated
nt	-0.0053175	0.626	0.6	nt	B G2/M	Lypla1	nt	not-regulated	not-regulated	not regulated
nt	-0.0082287	0.905	0.899	nt	B G2/M	Mdn1	nt	not-regulated	not-regulated	not regulated
nt	-0.0187728	0.559	0.54	nt	B G2/M	Glcci1	nt	not-regulated	not-regulated	not regulated
nt	0.016437	0.754	0.786	nt	B G2/M	Mrpl48	nt	not-regulated	not-regulated	not regulated
nt	0.0144939	0.631	0.617	nt	B G2/M	Hmgn3	nt	E2F6-repressed	not-regulated	E2F6-only-repressed
nt	-0.00861604	0.798	0.79	nt	B G2/M	Lgals1	nt	not-regulated	not-regulated	not regulated
nt	-0.00856705	0.36	0.367	nt	B G2/M	Uevld	nt	not-regulated	not-regulated	not regulated
nt	-0.00346076	0.978	0.979	nt	B G2/M	Tax1bp1	nt	not-regulated	not-regulated	not regulated
nt	-0.0153758	0.283	0.291	nt	B G2/M	Slc11a2	nt	not-regulated	not-regulated	not regulated
nt	-0.0272099	0.371	0.361	nt	B G2/M	Asph	nt	not-regulated	not-regulated	not regulated
nt	-0.0113009	0.39	0.377	nt	B G2/M	Zfp142	nt	not-regulated	not-regulated	not regulated
nt	-0.0139924	0.281	0.285	nt	B G2/M	Lsm10	nt	not-regulated	not-regulated	not regulated
nt	-0.00668673	0.335	0.351	nt	B G2/M	Stat1	nt	E2F6-repressed	MGA-repressed	E2F6-MGA-repressed
nt	-0.0139029	0.78	0.779	nt	B G2/M	Paip1	nt	not-regulated	not-regulated	not regulated
nt	-0.0127507	0.679	0.695	nt	B G2/M	Aig1	nt	not-regulated	not-regulated	not regulated
nt	-0.0136724	0.413	0.423	nt	B G2/M	Dnajc17	nt	not-regulated	not-regulated	not regulated
nt	-0.0127733	0.647	0.639	nt	B G2/M	Trp53bp1	nt	not-regulated	not-regulated	not regulated
nt	-0.00802427	0.327	0.334	nt	B G2/M	Prepl	nt	not-regulated	not-regulated	not regulated
nt	-0.00147796	0.429	0.435	nt	B G2/M	Tm9sf1	nt	not-regulated	not-regulated	not regulated
nt	0.00758636	0.628	0.612	nt	B G2/M	Taf1b	nt	not-regulated	not-regulated	not regulated
nt	-0.0175853	0.376	0.384	nt	B G2/M	Actr1b	nt	not-regulated	not-regulated	not regulated
nt	0.0126289	0.459	0.456	nt	B G2/M	Clcc1	nt	not-regulated	not-regulated	not regulated
nt	-0.0170183	0.449	0.439	nt	B G2/M	Lrig2	nt	not-regulated	MGA-repressed	MGA-only-repressed
nt	-3.61523e-05	0.685	0.664	nt	B G2/M	Cenpx	nt	not-regulated	not-regulated	not regulated
nt	-0.01825	0.775	0.777	nt	B G2/M	Sipa1l1	nt	not-regulated	not-regulated	not regulated
nt	-0.0120762	0.278	0.282	nt	B G2/M	Scamp2	nt	not-regulated	not-regulated	not regulated
nt	-0.00553723	0.687	0.685	nt	B G2/M	Pum3	nt	not-regulated	not-regulated	not regulated
nt	-0.0013749	0.403	0.416	nt	B G2/M	Tmsb4x	nt	not-regulated	not-regulated	not regulated
nt	-0.0103972	0.254	0.254	nt	B G2/M	Gal	nt	not-regulated	not-regulated	not regulated
nt	-0.00739119	0.648	0.652	nt	B G2/M	Zfx	nt	not-regulated	not-regulated	not regulated
nt	0.000100144	1	1	nt	B G2/M	Rpl27a	nt	not-regulated	not-regulated	not regulated
nt	-0.0113933	0.96	0.942	nt	B G2/M	Mpp6	nt	not-regulated	MGA-activated	MGA-only-activated
nt	0.00171673	0.599	0.586	nt	B G2/M	Sec23a	nt	not-regulated	not-regulated	not regulated
nt	-0.0101045	0.552	0.561	nt	B G2/M	Agap1	nt	not-regulated	MGA-activated	MGA-only-activated
nt	-0.00408806	0.57	0.592	nt	B G2/M	Tsen34	nt	E2F6-repressed	not-regulated	E2F6-only-repressed
nt	-0.0240068	0.432	0.429	nt	B G2/M	Cryzl1	nt	not-regulated	not-regulated	not regulated
nt	0.0155667	0.711	0.682	nt	B G2/M	Nup54	nt	not-regulated	not-regulated	not regulated
nt	-0.0363213	0.419	0.414	nt	B G2/M	Fbh1	nt	not-regulated	not-regulated	not regulated
nt	-0.0277904	0.766	0.773	nt	B G2/M	Nfe2l1	nt	not-regulated	MGA-activated	MGA-only-activated
nt	-0.00628779	0.753	0.728	nt	B G2/M	Golph3	nt	not-regulated	not-regulated	not regulated
nt	-0.00785885	0.78	0.788	nt	B G2/M	Lamp2	nt	not-regulated	not-regulated	not regulated
nt	-0.0145408	0.761	0.734	nt	B G2/M	Slc25a39	nt	not-regulated	not-regulated	not regulated
nt	-0.00552289	0.451	0.464	nt	B G2/M	Rxrb	nt	not-regulated	not-regulated	not regulated
nt	-0.004809	0.356	0.369	nt	B G2/M	Prcc	nt	not-regulated	not-regulated	not regulated
nt	-0.0107154	0.838	0.858	nt	B G2/M	Pla2g12a	nt	not-regulated	not-regulated	not regulated
nt	-0.0203012	0.859	0.858	nt	B G2/M	Cpsf2	nt	not-regulated	not-regulated	not regulated
nt	-0.0266052	0.361	0.361	nt	B G2/M	Stxbp4	nt	not-regulated	not-regulated	not regulated
nt	-0.0173745	0.75	0.75	nt	B G2/M	Ankib1	nt	not-regulated	MGA-repressed	MGA-only-repressed
nt	0.00414302	1	0.998	nt	B G2/M	Rps10	nt	not-regulated	not-regulated	not regulated
nt	-0.00953487	0.923	0.922	nt	B G2/M	Ccdc25	nt	not-regulated	not-regulated	not regulated
nt	0.00305419	0.265	0.26	nt	B G2/M	Pdss2	nt	not-regulated	not-regulated	not regulated
nt	-0.00739816	0.767	0.75	nt	B G2/M	Rfwd3	nt	not-regulated	not-regulated	not regulated
nt	-0.00217172	0.709	0.705	nt	B G2/M	Mcrs1	nt	not-regulated	not-regulated	not regulated
nt	0.0039981	0.526	0.522	nt	B G2/M	Pak4	nt	E2F6-activated	MGA-activated	E2F6-MGA-activated
nt	-0.0124962	0.848	0.833	nt	B G2/M	Atf2	nt	not-regulated	not-regulated	not regulated
nt	-0.00129524	0.681	0.699	nt	B G2/M	Commd2	nt	not-regulated	not-regulated	not regulated
nt	0.0105984	0.578	0.583	nt	B G2/M	M6pr	nt	not-regulated	not-regulated	not regulated
nt	-0.0337727	0.371	0.369	nt	B G2/M	Cap1	nt	not-regulated	not-regulated	not regulated
nt	0.00257037	0.994	0.99	nt	B G2/M	Polr2j	nt	E2F6-repressed	not-regulated	E2F6-only-repressed
nt	-0.000323636	0.339	0.334	nt	B G2/M	Akt1	nt	not-regulated	not-regulated	not regulated
nt	-0.0161313	0.713	0.699	nt	B G2/M	Clcn3	nt	not-regulated	not-regulated	not regulated
nt	0.00537744	0.621	0.623	nt	B G2/M	Pwwp2a	nt	E2F6-activated	not-regulated	E2F6-only-activated
nt	0.00394326	0.657	0.631	nt	B G2/M	Tln2	nt	not-regulated	not-regulated	not regulated
nt	0.000569735	0.485	0.491	nt	B G2/M	Hspbap1	nt	E2F6-activated	MGA-activated	E2F6-MGA-activated
nt	-0.000676454	0.575	0.579	nt	B G2/M	Thap1	nt	not-regulated	not-regulated	not regulated
nt	0.00168703	0.396	0.386	nt	B G2/M	Lacc1	nt	not-regulated	not-regulated	not regulated
nt	-0.00708789	0.589	0.577	nt	B G2/M	Wdr37	nt	not-regulated	not-regulated	not regulated
nt	0.00708167	0.575	0.559	nt	B G2/M	Usp2	nt	not-regulated	not-regulated	not regulated
nt	-0.0210404	0.506	0.476	nt	B G2/M	Otud6b	nt	not-regulated	not-regulated	not regulated
nt	0.00766518	0.435	0.437	nt	B G2/M	Mapk3	nt	E2F6-activated	not-regulated	E2F6-only-activated
nt	0.000563181	0.682	0.654	nt	B G2/M	Cnot2	nt	not-regulated	not-regulated	not regulated
nt	0.0015076	0.568	0.546	nt	B G2/M	Bpgm	nt	not-regulated	MGA-repressed	MGA-only-repressed
nt	-0.0212234	0.681	0.682	nt	B G2/M	Setd5	nt	not-regulated	not-regulated	not regulated
nt	0.00473878	0.464	0.456	nt	B G2/M	Ermp1	nt	not-regulated	not-regulated	not regulated
nt	-0.00129237	0.502	0.483	nt	B G2/M	Phf8	nt	not-regulated	MGA-repressed	MGA-only-repressed
nt	0.00165912	0.38	0.379	nt	B G2/M	Atp23	nt	not-regulated	not-regulated	not regulated
nt	-0.0158278	0.401	0.398	nt	B G2/M	Zfp560	nt	not-regulated	not-regulated	not regulated
nt	-0.0210733	0.456	0.462	nt	B G2/M	Ctdsp2	nt	not-regulated	not-regulated	not regulated
nt	-0.0105924	0.982	0.986	nt	B G2/M	Psmd2	nt	not-regulated	not-regulated	not regulated
nt	-0.00447379	0.3	0.283	nt	B G2/M	Cnpy3	nt	not-regulated	not-regulated	not regulated
nt	-0.0124327	0.39	0.388	nt	B G2/M	Irf3	nt	not-regulated	not-regulated	not regulated
nt	0.00565428	0.52	0.507	nt	B G2/M	Wdr83	nt	not-regulated	not-regulated	not regulated
nt	-0.0204968	0.488	0.489	nt	B G2/M	Cpne3	nt	not-regulated	not-regulated	not regulated
nt	0.012527	0.465	0.464	nt	B G2/M	Tbc1d10b	nt	not-regulated	not-regulated	not regulated
nt	-0.0211013	0.644	0.635	nt	B G2/M	Ctu2	nt	not-regulated	not-regulated	not regulated
nt	-0.00901738	0.448	0.433	nt	B G2/M	Pts	nt	not-regulated	not-regulated	not regulated
nt	0.00821325	0.669	0.654	nt	B G2/M	Fkbp5	nt	not-regulated	not-regulated	not regulated
nt	-0.00525771	0.411	0.417	nt	B G2/M	Trim23	nt	not-regulated	not-regulated	not regulated
nt	-0.00782366	0.437	0.45	nt	B G2/M	Ap3s2	nt	E2F6-repressed	not-regulated	E2F6-only-repressed
nt	-0.0103531	0.759	0.761	nt	B G2/M	Tmem183a	nt	not-regulated	not-regulated	not regulated
nt	-0.00635642	0.299	0.311	nt	B G2/M	Psd3	nt	not-regulated	not-regulated	not regulated
nt	-0.00180334	0.953	0.951	nt	B G2/M	Nap1l4	nt	not-regulated	not-regulated	not regulated
nt	0.00470287	0.602	0.602	nt	B G2/M	Aaas	nt	not-regulated	not-regulated	not regulated
nt	0.0186257	0.353	0.353	nt	B G2/M	Dpp3	nt	not-regulated	not-regulated	not regulated
nt	-0.00853485	0.56	0.579	nt	B G2/M	Gsk3a	nt	not-regulated	not-regulated	not regulated
nt	-0.0336263	0.828	0.827	nt	B G2/M	Mrpl33	nt	not-regulated	not-regulated	not regulated
nt	0.00895213	0.716	0.703	nt	B G2/M	Gatad2a	nt	not-regulated	not-regulated	not regulated
nt	0.0122831	0.276	0.268	nt	B G2/M	Simc1	nt	E2F6-activated	not-regulated	E2F6-only-activated
nt	-0.00385618	0.379	0.398	nt	B G2/M	Sik3	nt	not-regulated	not-regulated	not regulated
nt	0.00539652	0.568	0.546	nt	B G2/M	Dsn1	nt	not-regulated	not-regulated	not regulated
nt	-0.0172374	0.743	0.73	nt	B G2/M	Elp5	nt	not-regulated	not-regulated	not regulated
nt	-0.00520512	0.657	0.674	nt	B G2/M	Thop1	nt	not-regulated	MGA-activated	MGA-only-activated
nt	0.00446415	1	1	nt	B G2/M	Rpsa	nt	not-regulated	not-regulated	not regulated
nt	0.0150982	0.912	0.905	nt	B G2/M	Ensa	nt	not-regulated	not-regulated	not regulated
nt	-0.0128205	0.823	0.819	nt	B G2/M	Trim44	nt	E2F6-repressed	MGA-repressed	E2F6-MGA-repressed
nt	0.000664733	0.297	0.287	nt	B G2/M	Zc3h6	nt	not-regulated	not-regulated	not regulated
nt	-0.0235839	0.482	0.495	nt	B G2/M	Pwwp3b	nt	not-regulated	not-regulated	not regulated
nt	-0.0145173	0.579	0.598	nt	B G2/M	Ncoa1	nt	not-regulated	not-regulated	not regulated
nt	-0.00411357	0.3	0.285	nt	B G2/M	Tor1b	nt	not-regulated	not-regulated	not regulated
nt	0.00542761	0.62	0.616	nt	B G2/M	Cdk5rap3	nt	E2F6-activated	MGA-activated	E2F6-MGA-activated
nt	-0.0103521	0.299	0.28	nt	B G2/M	Klf13	nt	not-regulated	not-regulated	not regulated
nt	-0.0167888	0.305	0.313	nt	B G2/M	Crlf2	nt	not-regulated	not-regulated	not regulated
nt	-0.0118431	0.422	0.431	nt	B G2/M	Ap4s1	nt	not-regulated	not-regulated	not regulated
nt	-0.0202857	0.388	0.392	nt	B G2/M	Lin37	nt	not-regulated	not-regulated	not regulated
nt	-0.0101704	0.409	0.408	nt	B G2/M	Rgs12	nt	not-regulated	not-regulated	not regulated
nt	-0.0126531	0.502	0.483	nt	B G2/M	Pdik1l	nt	not-regulated	not-regulated	not regulated
nt	-0.000467358	0.963	0.957	nt	B G2/M	Zfp706	nt	not-regulated	not-regulated	not regulated
nt	-0.0379876	0.775	0.726	nt	B G2/M	Ufl1	nt	not-regulated	not-regulated	not regulated
nt	-6.25184e-05	0.539	0.551	nt	B G2/M	Avl9	nt	not-regulated	not-regulated	not regulated
nt	0.0158623	0.889	0.889	nt	B G2/M	Uba1	nt	not-regulated	not-regulated	not regulated
nt	-0.0247447	0.857	0.878	nt	B G2/M	Ppm1g	nt	not-regulated	MGA-activated	MGA-only-activated
nt	-0.0124045	0.27	0.276	nt	B G2/M	Xkr6	nt	not-regulated	not-regulated	not regulated
nt	-0.0129357	0.348	0.35	nt	B G2/M	Cry2	nt	not-regulated	MGA-repressed	MGA-only-repressed
nt	-0.019358	0.655	0.637	nt	B G2/M	Tcof1	nt	not-regulated	not-regulated	not regulated
nt	-0.00021414	0.265	0.27	nt	B G2/M	Wdr53	nt	not-regulated	not-regulated	not regulated
nt	-0.00417144	0.514	0.518	nt	B G2/M	Sap30l	nt	not-regulated	not-regulated	not regulated
nt	0.00395591	0.355	0.353	nt	B G2/M	Cbx2	nt	not-regulated	not-regulated	not regulated
nt	0.00742639	0.807	0.786	nt	B G2/M	Cdc42se2	nt	not-regulated	not-regulated	not regulated
nt	0.00203491	0.674	0.689	nt	B G2/M	Parp2	nt	not-regulated	not-regulated	not regulated
nt	-0.00117277	0.263	0.25	nt	B G2/M	Pigw	nt	E2F6-activated	not-regulated	E2F6-only-activated
nt	-0.00281688	0.738	0.707	nt	B G2/M	Fbxl6	nt	not-regulated	MGA-repressed	MGA-only-repressed
nt	0.00964593	0.343	0.338	nt	B G2/M	Dock3	nt	not-regulated	not-regulated	not regulated
nt	-0.0118638	0.316	0.32	nt	B G2/M	Wdr90	nt	E2F6-activated	not-regulated	E2F6-only-activated
nt	0.00273371	0.844	0.8	nt	B G2/M	Sde2	nt	not-regulated	not-regulated	not regulated
nt	-0.0331042	0.299	0.299	nt	B G2/M	Mtpap	nt	not-regulated	not-regulated	not regulated
nt	0.0153084	0.848	0.841	nt	B G2/M	Pdcd11	nt	not-regulated	not-regulated	not regulated
nt	-0.0197179	0.494	0.476	nt	B G2/M	Strn	nt	not-regulated	not-regulated	not regulated
nt	0.00254368	0.401	0.394	nt	B G2/M	Anxa11	nt	not-regulated	MGA-activated	MGA-only-activated
nt	-0.00146705	0.283	0.274	nt	B G2/M	Arrdc1	nt	not-regulated	MGA-activated	MGA-only-activated
nt	-0.0030732	0.875	0.887	nt	B G2/M	Arf4	nt	not-regulated	not-regulated	not regulated
nt	0.0155935	0.849	0.825	nt	B G2/M	Tmem134	nt	not-regulated	not-regulated	not regulated
nt	0.00583809	0.66	0.662	nt	B G2/M	Magi3	nt	not-regulated	not-regulated	not regulated
nt	0.00628187	0.287	0.282	nt	B G2/M	Pigq	nt	not-regulated	not-regulated	not regulated
nt	0.00398719	0.318	0.315	nt	B G2/M	Apeh	nt	not-regulated	not-regulated	not regulated
nt	-0.0157908	0.589	0.61	nt	B G2/M	Nans	nt	not-regulated	not-regulated	not regulated
nt	-0.0285576	0.461	0.454	nt	B G2/M	Nat10	nt	not-regulated	not-regulated	not regulated
nt	-0.0111565	0.905	0.917	nt	B G2/M	Riok3	nt	not-regulated	not-regulated	not regulated
nt	0.00617894	0.38	0.386	nt	B G2/M	Tamm41	nt	not-regulated	not-regulated	not regulated
nt	-0.0163618	0.989	0.984	nt	B G2/M	Copb2	nt	not-regulated	not-regulated	not regulated
nt	-0.0133856	0.669	0.637	nt	B G2/M	Rbm44	nt	E2F6-repressed	MGA-repressed	E2F6-MGA-repressed
nt	-0.00894997	0.775	0.734	nt	B G2/M	Ndc80	nt	not-regulated	not-regulated	not regulated
nt	0.00496701	0.449	0.439	nt	B G2/M	Trip6	nt	not-regulated	not-regulated	not regulated
nt	-0.015138	0.425	0.431	nt	B G2/M	Lyrm4	nt	not-regulated	not-regulated	not regulated
nt	-0.00504294	0.543	0.555	nt	B G2/M	Hace1	nt	not-regulated	not-regulated	not regulated
nt	-0.0217763	0.748	0.736	nt	B G2/M	Gaa	nt	not-regulated	not-regulated	not regulated
nt	-0.00972413	0.385	0.39	nt	B G2/M	Pkn1	nt	not-regulated	not-regulated	not regulated
nt	-0.00755311	0.538	0.544	nt	B G2/M	Ppp2r5d	nt	not-regulated	not-regulated	not regulated
nt	-0.003798	0.457	0.464	nt	B G2/M	Crkl	nt	E2F6-activated	MGA-activated	E2F6-MGA-activated
nt	-0.0251855	0.331	0.332	nt	B G2/M	Nanp	nt	not-regulated	not-regulated	not regulated
nt	-0.00800833	0.62	0.627	nt	B G2/M	Eif2ak1	nt	not-regulated	not-regulated	not regulated
nt	0.00914911	0.49	0.485	nt	B G2/M	Clk2	nt	not-regulated	not-regulated	not regulated
nt	0.0107117	0.637	0.639	nt	B G2/M	Jtb	nt	E2F6-repressed	not-regulated	E2F6-only-repressed
nt	-0.00264689	0.52	0.507	nt	B G2/M	Gemin7	nt	not-regulated	not-regulated	not regulated
nt	-0.000343438	0.555	0.55	nt	B G2/M	Itgb1bp1	nt	not-regulated	not-regulated	not regulated
nt	0.00497977	0.717	0.713	nt	B G2/M	Hmgcr	nt	E2F6-activated	MGA-activated	E2F6-MGA-activated
nt	-0.00779733	0.257	0.262	nt	B G2/M	Slc17a7	nt	not-regulated	not-regulated	not regulated
nt	0.000230188	0.294	0.289	nt	B G2/M	Zfp106	nt	not-regulated	not-regulated	not regulated
nt	-0.0132943	0.451	0.454	nt	B G2/M	Desi1	nt	not-regulated	not-regulated	not regulated
nt	0.000953227	0.266	0.256	nt	B G2/M	Mcee	nt	not-regulated	not-regulated	not regulated
nt	0.0325627	0.682	0.666	nt	B G2/M	Bag4	nt	E2F6-activated	not-regulated	E2F6-only-activated
nt	0.00970758	0.963	0.961	nt	B G2/M	Gdi2	nt	E2F6-repressed	not-regulated	E2F6-only-repressed
nt	-0.0139864	0.559	0.571	nt	B G2/M	Tmem70	nt	not-regulated	not-regulated	not regulated
nt	-0.00416397	0.726	0.738	nt	B G2/M	Qrich1	nt	not-regulated	not-regulated	not regulated
nt	-0.0075149	0.576	0.557	nt	B G2/M	Zfc3h1	nt	not-regulated	not-regulated	not regulated
nt	0.00984412	0.597	0.6	nt	B G2/M	Nop9	nt	not-regulated	not-regulated	not regulated
nt	-0.0239231	0.976	0.959	nt	B G2/M	Mki67	nt	not-regulated	not-regulated	not regulated
nt	0.0153055	0.291	0.287	nt	B G2/M	Zfp568	nt	not-regulated	not-regulated	not regulated
nt	0.00386163	0.575	0.553	nt	B G2/M	Phrf1	nt	not-regulated	not-regulated	not regulated
nt	0.00992478	0.448	0.449	nt	B G2/M	Cpox	nt	E2F6-activated	MGA-activated	E2F6-MGA-activated
nt	0.0224026	0.502	0.511	nt	B G2/M	Arhgef11	nt	not-regulated	not-regulated	not regulated
nt	-0.00561874	0.979	0.967	nt	B G2/M	Sod1	nt	E2F6-activated	not-regulated	E2F6-only-activated
nt	0.0052433	0.332	0.326	nt	B G2/M	Cep72	nt	not-regulated	not-regulated	not regulated
nt	-0.00521974	0.677	0.689	nt	B G2/M	Fgd6	nt	not-regulated	not-regulated	not regulated
nt	0.00321281	0.263	0.262	nt	B G2/M	Ier2	nt	not-regulated	not-regulated	not regulated
nt	0.00943031	0.387	0.371	nt	B G2/M	Baz2b	nt	not-regulated	not-regulated	not regulated
nt	-0.00942539	0.761	0.767	nt	B G2/M	Ppp2r5e	nt	not-regulated	MGA-repressed	MGA-only-repressed
nt	-0.00637273	0.921	0.93	nt	B G2/M	Dbf4	nt	not-regulated	not-regulated	not regulated
nt	0.0168505	0.49	0.497	nt	B G2/M	Tcf20	nt	not-regulated	not-regulated	not regulated
nt	-0.0103309	0.472	0.47	nt	B G2/M	Ctdnep1	nt	not-regulated	not-regulated	not regulated
nt	-0.00291439	0.26	0.264	nt	B G2/M	Cdk5rap1	nt	not-regulated	not-regulated	not regulated
nt	-0.0133994	0.541	0.509	nt	B G2/M	Foxo1	nt	not-regulated	MGA-activated	MGA-only-activated
nt	-0.000425313	0.801	0.767	nt	B G2/M	Krit1	nt	not-regulated	not-regulated	not regulated
nt	0.00734676	1	0.998	nt	B G2/M	Rps7	nt	not-regulated	not-regulated	not regulated
nt	-0.0261419	0.541	0.542	nt	B G2/M	Donson	nt	not-regulated	not-regulated	not regulated
nt	-0.00572028	0.449	0.439	nt	B G2/M	Dennd5a	nt	not-regulated	not-regulated	not regulated
nt	0.00138437	0.291	0.285	nt	B G2/M	Ptk7	nt	not-regulated	not-regulated	not regulated
nt	-0.00820491	0.292	0.283	nt	B G2/M	Chmp6	nt	not-regulated	MGA-activated	MGA-only-activated
nt	0.00193622	0.952	0.951	nt	B G2/M	Psmb3	nt	not-regulated	not-regulated	not regulated
nt	0.0125677	0.292	0.285	nt	B G2/M	Gcfc2	nt	not-regulated	not-regulated	not regulated
nt	-0.0134762	0.884	0.862	nt	B G2/M	Dnajc3	nt	not-regulated	not-regulated	not regulated
nt	-0.00458483	0.793	0.786	nt	B G2/M	Erp44	nt	not-regulated	not-regulated	not regulated
nt	-0.00378072	1	1	nt	B G2/M	Rpl27	nt	not-regulated	MGA-activated	MGA-only-activated
nt	-0.0208202	0.632	0.621	nt	B G2/M	Stard3nl	nt	not-regulated	not-regulated	not regulated
nt	-0.0134088	0.995	0.994	nt	B G2/M	Cnbp	nt	E2F6-repressed	not-regulated	E2F6-only-repressed
nt	-0.0198893	0.571	0.577	nt	B G2/M	Sdcbp	nt	not-regulated	not-regulated	not regulated
nt	-0.0122713	0.265	0.268	nt	B G2/M	Crtc1	nt	E2F6-activated	not-regulated	E2F6-only-activated
nt	-0.0123762	0.461	0.462	nt	B G2/M	Ppp1r12b	nt	not-regulated	not-regulated	not regulated
nt	-0.0208927	0.416	0.414	nt	B G2/M	Ung	nt	not-regulated	not-regulated	not regulated
nt	0.00172229	0.287	0.285	nt	B G2/M	Ube3b	nt	not-regulated	not-regulated	not regulated
nt	-0.00159814	0.881	0.862	nt	B G2/M	Ecpas	nt	not-regulated	not-regulated	not regulated
nt	-0.0166645	0.952	0.961	nt	B G2/M	Fgfr1op2	nt	not-regulated	not-regulated	not regulated
nt	-0.0110377	0.276	0.276	nt	B G2/M	Trmt2a	nt	not-regulated	not-regulated	not regulated
nt	-0.00967591	0.679	0.682	nt	B G2/M	Mtss1	nt	E2F6-repressed	not-regulated	E2F6-only-repressed
nt	0.00220486	0.73	0.703	nt	B G2/M	Bmyc	nt	E2F6-activated	not-regulated	E2F6-only-activated
nt	0.00942009	0.493	0.503	nt	B G2/M	Oip5	nt	not-regulated	not-regulated	not regulated
nt	-0.00907396	0.25	0.256	nt	B G2/M	Rpap2	nt	not-regulated	not-regulated	not regulated
nt	0.00305368	0.992	0.979	nt	B G2/M	Mrpl52	nt	E2F6-repressed	not-regulated	E2F6-only-repressed
nt	-0.00814753	0.822	0.788	nt	B G2/M	Ubr4	nt	not-regulated	not-regulated	not regulated
nt	-0.0125058	0.624	0.616	nt	B G2/M	Aurkb	nt	E2F6-activated	MGA-activated	E2F6-MGA-activated
nt	-0.00897662	0.705	0.703	nt	B G2/M	Nelfb	nt	not-regulated	not-regulated	not regulated
nt	-0.0101242	0.629	0.614	nt	B G2/M	Cyld	nt	not-regulated	not-regulated	not regulated
nt	-0.00632111	0.596	0.586	nt	B G2/M	Triobp	nt	E2F6-activated	MGA-activated	E2F6-MGA-activated
nt	-0.00555847	0.39	0.4	nt	B G2/M	Chmp7	nt	not-regulated	not-regulated	not regulated
nt	-0.012445	0.478	0.487	nt	B G2/M	Snx9	nt	not-regulated	not-regulated	not regulated
nt	-0.00846458	0.531	0.53	nt	B G2/M	Tmem38b	nt	not-regulated	not-regulated	not regulated
nt	0.00886534	0.653	0.643	nt	B G2/M	Mtf1	nt	not-regulated	not-regulated	not regulated
nt	0.00107957	0.674	0.67	nt	B G2/M	Rps6ka6	nt	not-regulated	not-regulated	not regulated
nt	-0.00603797	0.438	0.414	nt	B G2/M	Igf2r	nt	not-regulated	not-regulated	not regulated
nt	0.0082269	0.926	0.917	nt	B G2/M	Nsrp1	nt	not-regulated	not-regulated	not regulated
nt	0.00364372	0.289	0.285	nt	B G2/M	Ldlrap1	nt	not-regulated	not-regulated	not regulated
nt	-0.0128423	0.737	0.742	nt	B G2/M	Tmx1	nt	E2F6-repressed	MGA-repressed	E2F6-MGA-repressed
nt	-0.0110775	0.352	0.353	nt	B G2/M	Dhrs1	nt	not-regulated	not-regulated	not regulated
nt	-0.00250506	0.557	0.563	nt	B G2/M	Surf6	nt	not-regulated	not-regulated	not regulated
nt	-0.00988419	0.265	0.266	nt	B G2/M	Mtmr6	nt	not-regulated	not-regulated	not regulated
nt	-0.0180209	0.608	0.614	nt	B G2/M	Lancl1	nt	not-regulated	not-regulated	not regulated
nt	-0.0125405	0.441	0.423	nt	B G2/M	Socs6	nt	not-regulated	not-regulated	not regulated
nt	-0.000817485	0.504	0.491	nt	B G2/M	Trim27	nt	E2F6-activated	MGA-activated	E2F6-MGA-activated
nt	-0.0226602	0.719	0.709	nt	B G2/M	Nol12	nt	not-regulated	not-regulated	not regulated
nt	-0.0165569	0.836	0.823	nt	B G2/M	Mcl1	nt	not-regulated	not-regulated	not regulated
nt	-0.0114886	0.459	0.474	nt	B G2/M	1700123O20Rik	nt	not-regulated	not-regulated	not regulated
nt	-0.00977587	0.329	0.33	nt	B G2/M	Irf2bp1	nt	not-regulated	not-regulated	not regulated
nt	0.00287329	0.897	0.909	nt	B G2/M	Kif15	nt	not-regulated	not-regulated	not regulated
nt	-0.00919315	0.287	0.293	nt	B G2/M	Mark4	nt	not-regulated	not-regulated	not regulated
nt	-0.0187467	0.409	0.379	nt	B G2/M	Zbtb43	nt	not-regulated	MGA-repressed	MGA-only-repressed
nt	0.0123064	0.957	0.942	nt	B G2/M	Zc3h13	nt	not-regulated	not-regulated	not regulated
nt	-0.00703904	0.709	0.717	nt	B G2/M	Fam192a	nt	not-regulated	not-regulated	not regulated
nt	0.00597903	0.957	0.938	nt	B G2/M	Ramac	nt	not-regulated	not-regulated	not regulated
nt	-0.0221475	0.36	0.363	nt	B G2/M	Preb	nt	not-regulated	not-regulated	not regulated
nt	-0.0200495	0.395	0.392	nt	B G2/M	Ankrd13a	nt	not-regulated	not-regulated	not regulated
nt	0.00779711	0.639	0.643	nt	B G2/M	Snap47	nt	not-regulated	not-regulated	not regulated
nt	-0.019823	0.25	0.252	nt	B G2/M	Slc39a1	nt	not-regulated	MGA-repressed	MGA-only-repressed
nt	-0.003487	0.429	0.41	nt	B G2/M	Ptpn23	nt	not-regulated	not-regulated	not regulated
nt	-0.0129799	0.714	0.709	nt	B G2/M	Vps26a	nt	not-regulated	not-regulated	not regulated
nt	-0.00912776	0.663	0.662	nt	B G2/M	Tusc3	nt	not-regulated	not-regulated	not regulated
nt	-0.0170059	0.825	0.802	nt	B G2/M	Zfp622	nt	E2F6-repressed	MGA-repressed	E2F6-MGA-repressed
nt	-0.00572573	0.624	0.639	nt	B G2/M	Plbd2	nt	not-regulated	MGA-repressed	MGA-only-repressed
nt	-0.00987643	0.783	0.79	nt	B G2/M	Fam193a	nt	not-regulated	not-regulated	not regulated
nt	-0.00150339	0.326	0.32	nt	B G2/M	Cdc26	nt	not-regulated	not-regulated	not regulated
nt	0.00184878	0.286	0.28	nt	B G2/M	Snrk	nt	not-regulated	MGA-repressed	MGA-only-repressed
nt	-0.0020293	0.348	0.34	nt	B G2/M	Iars2	nt	not-regulated	not-regulated	not regulated
nt	-0.0108671	0.562	0.555	nt	B G2/M	Acsl1	nt	E2F6-activated	not-regulated	E2F6-only-activated
nt	-0.0140697	0.703	0.695	nt	B G2/M	Ube2w	nt	not-regulated	not-regulated	not regulated
nt	-0.00329578	0.541	0.548	nt	B G2/M	Stag2	nt	not-regulated	not-regulated	not regulated
nt	-0.0230914	0.433	0.433	nt	B G2/M	Abcf3	nt	not-regulated	not-regulated	not regulated
nt	-0.00434806	0.735	0.72	nt	B G2/M	Fbxl3	nt	not-regulated	not-regulated	not regulated
nt	-0.00763001	0.97	0.973	nt	B G2/M	Smap1	nt	E2F6-repressed	MGA-repressed	E2F6-MGA-repressed
nt	0.0148962	0.266	0.268	nt	B G2/M	Mtfmt	nt	not-regulated	not-regulated	not regulated
nt	-0.014613	0.377	0.383	nt	B G2/M	Edc3	nt	not-regulated	not-regulated	not regulated
nt	0.0079339	0.91	0.893	nt	B G2/M	Ndufa6	nt	not-regulated	not-regulated	not regulated
nt	-0.0128753	0.472	0.48	nt	B G2/M	Tktl1	nt	not-regulated	MGA-repressed	MGA-only-repressed
nt	-0.00103101	0.963	0.963	nt	B G2/M	Set	nt	not-regulated	not-regulated	not regulated
nt	-0.0118405	0.334	0.338	nt	B G2/M	Ap4e1	nt	not-regulated	not-regulated	not regulated
nt	-0.00111732	0.612	0.616	nt	B G2/M	Nectin3	nt	not-regulated	MGA-activated	MGA-only-activated
nt	-0.00694824	0.974	0.942	nt	B G2/M	Mrpl30	nt	not-regulated	not-regulated	not regulated
nt	0.00647387	0.435	0.425	nt	B G2/M	Dcaf11	nt	E2F6-activated	not-regulated	E2F6-only-activated
nt	-0.0111914	0.846	0.841	nt	B G2/M	Get4	nt	not-regulated	not-regulated	not regulated
nt	0.0109537	0.422	0.404	nt	B G2/M	Cers5	nt	E2F6-repressed	MGA-repressed	E2F6-MGA-repressed
nt	-0.00749086	0.899	0.893	nt	B G2/M	Acbd6	nt	not-regulated	not-regulated	not regulated
nt	-0.00470363	0.579	0.561	nt	B G2/M	Tmcc1	nt	not-regulated	not-regulated	not regulated
nt	0.00401116	0.31	0.305	nt	B G2/M	Wdr4	nt	not-regulated	not-regulated	not regulated
nt	-0.0147697	0.912	0.917	nt	B G2/M	Sh3bgrl3	nt	not-regulated	not-regulated	not regulated
nt	0.00905202	0.862	0.852	nt	B G2/M	Copa	nt	not-regulated	not-regulated	not regulated
nt	-0.022893	0.52	0.518	nt	B G2/M	Metrn	nt	not-regulated	not-regulated	not regulated
nt	-0.00455258	0.966	0.942	nt	B G2/M	Gnb1	nt	not-regulated	not-regulated	not regulated
nt	-0.0182942	0.544	0.544	nt	B G2/M	Rab34	nt	not-regulated	MGA-activated	MGA-only-activated
nt	-0.000880984	0.9	0.868	nt	B G2/M	Cwc15	nt	not-regulated	not-regulated	not regulated
nt	-0.00903535	0.716	0.697	nt	B G2/M	Crnkl1	nt	not-regulated	not-regulated	not regulated
nt	0.00861536	0.319	0.315	nt	B G2/M	Brcc3	nt	not-regulated	not-regulated	not regulated
nt	-7.52774e-05	0.319	0.324	nt	B G2/M	Tpd52l1	nt	not-regulated	not-regulated	not regulated
nt	-0.00103604	0.666	0.678	nt	B G2/M	Iars	nt	not-regulated	not-regulated	not regulated
nt	-0.0109768	0.978	0.953	nt	B G2/M	Thrap3	nt	not-regulated	not-regulated	not regulated
nt	-0.00869013	0.554	0.538	nt	B G2/M	Afg3l1	nt	not-regulated	not-regulated	not regulated
nt	-0.0105787	0.953	0.942	nt	B G2/M	Ezh2	nt	E2F6-activated	not-regulated	E2F6-only-activated
nt	-0.0136864	0.575	0.577	nt	B G2/M	Arhgap29	nt	E2F6-repressed	MGA-repressed	E2F6-MGA-repressed
nt	-8.64623e-05	0.581	0.573	nt	B G2/M	Hsf2	nt	not-regulated	not-regulated	not regulated
nt	-0.0122073	0.953	0.934	nt	B G2/M	Pcm1	nt	not-regulated	not-regulated	not regulated
nt	-0.0192362	0.555	0.563	nt	B G2/M	Blvra	nt	not-regulated	not-regulated	not regulated
nt	-0.0275072	0.774	0.755	nt	B G2/M	Gtf2a1	nt	E2F6-activated	not-regulated	E2F6-only-activated
nt	-0.0144227	0.778	0.765	nt	B G2/M	Ftsj3	nt	not-regulated	not-regulated	not regulated
nt	-0.000282643	0.462	0.449	nt	B G2/M	Zfp740	nt	not-regulated	not-regulated	not regulated
nt	0.0155503	0.955	0.944	nt	B G2/M	Cops9	nt	not-regulated	not-regulated	not regulated
nt	-0.0284056	0.637	0.604	nt	B G2/M	Cdca2	nt	E2F6-activated	not-regulated	E2F6-only-activated
nt	-0.0221304	0.475	0.45	nt	B G2/M	Rmnd5b	nt	not-regulated	not-regulated	not regulated
nt	0.00786492	0.283	0.278	nt	B G2/M	Tapt1	nt	not-regulated	not-regulated	not regulated
nt	-0.00894877	0.6	0.583	nt	B G2/M	Mapk9	nt	not-regulated	not-regulated	not regulated
nt	0.00314516	0.568	0.573	nt	B G2/M	Nup155	nt	not-regulated	not-regulated	not regulated
nt	-0.0218614	0.571	0.573	nt	B G2/M	Socs7	nt	not-regulated	not-regulated	not regulated
nt	-0.0115948	0.905	0.903	nt	B G2/M	Srrt	nt	not-regulated	not-regulated	not regulated
nt	9.86941e-05	0.751	0.777	nt	B G2/M	Bod1	nt	not-regulated	not-regulated	not regulated
nt	-0.00972971	0.388	0.369	nt	B G2/M	Arfip1	nt	not-regulated	not-regulated	not regulated
nt	-0.0113905	0.848	0.841	nt	B G2/M	Mff	nt	not-regulated	not-regulated	not regulated
nt	-0.00888853	0.812	0.825	nt	B G2/M	Rfc2	nt	E2F6-repressed	not-regulated	E2F6-only-repressed
nt	-0.00689582	0.446	0.46	nt	B G2/M	Ell	nt	not-regulated	not-regulated	not regulated
nt	-0.00743219	0.307	0.32	nt	B G2/M	Phf6	nt	E2F6-repressed	not-regulated	E2F6-only-repressed
nt	-0.0184992	0.783	0.775	nt	B G2/M	Efr3a	nt	not-regulated	not-regulated	not regulated
nt	-0.0196956	0.578	0.573	nt	B G2/M	Vps13b	nt	not-regulated	not-regulated	not regulated
nt	0.0102631	0.332	0.328	nt	B G2/M	Gpr89	nt	not-regulated	not-regulated	not regulated
nt	-0.0215295	0.684	0.664	nt	B G2/M	Uhrf2	nt	E2F6-repressed	MGA-repressed	E2F6-MGA-repressed
nt	-0.0084123	0.854	0.88	nt	B G2/M	Senp2	nt	not-regulated	not-regulated	not regulated
nt	-0.00592425	0.433	0.435	nt	B G2/M	Mrpl14	nt	E2F6-activated	not-regulated	E2F6-only-activated
nt	-0.02175	0.366	0.373	nt	B G2/M	Dennd6a	nt	not-regulated	not-regulated	not regulated
nt	-0.00459066	0.536	0.532	nt	B G2/M	Pet100	nt	not-regulated	not-regulated	not regulated
nt	-0.00694054	0.806	0.814	nt	B G2/M	Maea	nt	not-regulated	not-regulated	not regulated
nt	-0.00321231	0.657	0.664	nt	B G2/M	Rrm2	nt	E2F6-activated	not-regulated	E2F6-only-activated
nt	0.0204986	0.743	0.709	nt	B G2/M	Rrp1	nt	E2F6-activated	not-regulated	E2F6-only-activated
nt	-0.0054165	0.981	0.961	nt	B G2/M	Ndufs8	nt	not-regulated	not-regulated	not regulated
nt	-0.00407866	0.361	0.371	nt	B G2/M	Tcf24	nt	not-regulated	not-regulated	not regulated
nt	-0.0102118	0.795	0.794	nt	B G2/M	Mrps9	nt	E2F6-repressed	MGA-repressed	E2F6-MGA-repressed
nt	0.00982742	0.271	0.266	nt	B G2/M	Prps1l3	nt	not-regulated	not-regulated	not regulated
nt	-0.00271037	0.631	0.606	nt	B G2/M	Sel1l	nt	E2F6-activated	not-regulated	E2F6-only-activated
nt	-0.0146388	0.904	0.872	nt	B G2/M	Usp47	nt	not-regulated	MGA-repressed	MGA-only-repressed
nt	-0.0089525	0.758	0.724	nt	B G2/M	Mbd3	nt	E2F6-activated	MGA-activated	E2F6-MGA-activated
nt	-0.00751076	0.778	0.773	nt	B G2/M	Hax1	nt	not-regulated	not-regulated	not regulated
nt	-0.0189041	0.615	0.614	nt	B G2/M	Spen	nt	not-regulated	MGA-repressed	MGA-only-repressed
nt	-0.0178976	0.925	0.92	nt	B G2/M	Sltm	nt	not-regulated	not-regulated	not regulated
nt	0.016836	0.339	0.334	nt	B G2/M	Soat1	nt	not-regulated	not-regulated	not regulated
nt	-0.0124393	0.894	0.883	nt	B G2/M	Birc6	nt	E2F6-repressed	not-regulated	E2F6-only-repressed
nt	-0.0126241	0.95	0.944	nt	B G2/M	Wdr43	nt	not-regulated	not-regulated	not regulated
nt	-0.0102101	0.302	0.307	nt	B G2/M	Tsga10	nt	not-regulated	not-regulated	not regulated
nt	-0.0298174	0.631	0.654	nt	B G2/M	Sh3gl1	nt	not-regulated	not-regulated	not regulated
nt	0.0124668	0.987	0.983	nt	B G2/M	Ier3ip1	nt	not-regulated	not-regulated	not regulated
nt	-0.00139619	0.562	0.546	nt	B G2/M	Haus7	nt	E2F6-activated	not-regulated	E2F6-only-activated
nt	-0.0076766	0.52	0.518	nt	B G2/M	Man2b1	nt	not-regulated	not-regulated	not regulated
nt	-0.0127655	0.35	0.355	nt	B G2/M	Fiz1	nt	not-regulated	not-regulated	not regulated
nt	-0.0300208	0.52	0.513	nt	B G2/M	Styx	nt	not-regulated	not-regulated	not regulated
nt	-0.00500682	0.435	0.462	nt	B G2/M	Tbc1d1	nt	E2F6-repressed	MGA-activated	E2F6-repressed-MGA-activated
nt	-0.00879674	0.535	0.532	nt	B G2/M	Golt1b	nt	E2F6-repressed	not-regulated	E2F6-only-repressed
nt	-0.0139539	0.385	0.386	nt	B G2/M	Vps33a	nt	not-regulated	not-regulated	not regulated
nt	-0.00407211	0.446	0.452	nt	B G2/M	Spidr	nt	not-regulated	not-regulated	not regulated
nt	0.00821438	0.778	0.751	nt	B G2/M	Qars	nt	not-regulated	not-regulated	not regulated
nt	-0.00759063	0.812	0.796	nt	B G2/M	Gnb2	nt	not-regulated	not-regulated	not regulated
nt	0.0123995	0.918	0.932	nt	B G2/M	Med19	nt	not-regulated	not-regulated	not regulated
nt	0.0146173	0.573	0.563	nt	B G2/M	Parl	nt	not-regulated	not-regulated	not regulated
nt	-0.00938096	0.77	0.765	nt	B G2/M	Trpc4ap	nt	not-regulated	not-regulated	not regulated
nt	-0.00928046	0.443	0.447	nt	B G2/M	Sirt3	nt	not-regulated	not-regulated	not regulated
nt	-0.0196623	0.302	0.307	nt	B G2/M	Dusp1	nt	not-regulated	not-regulated	not regulated
nt	0.0100015	0.631	0.643	nt	B G2/M	Tmem41b	nt	not-regulated	MGA-repressed	MGA-only-repressed
nt	-0.0124409	0.347	0.346	nt	B G2/M	Tomm5	nt	not-regulated	not-regulated	not regulated
nt	-0.0152298	0.315	0.324	nt	B G2/M	Gpatch2	nt	not-regulated	not-regulated	not regulated
nt	-0.00393887	0.311	0.301	nt	B G2/M	Polr3c	nt	not-regulated	not-regulated	not regulated
nt	-0.0135657	0.576	0.553	nt	B G2/M	Rabgef1	nt	not-regulated	not-regulated	not regulated
nt	0.00347229	0.979	0.984	nt	B G2/M	Ube2b	nt	not-regulated	not-regulated	not regulated
nt	-0.0091474	0.976	0.975	nt	B G2/M	Wnk1	nt	not-regulated	not-regulated	not regulated
nt	0.000778483	0.788	0.784	nt	B G2/M	Knop1	nt	not-regulated	not-regulated	not regulated
nt	-0.00815471	0.319	0.309	nt	B G2/M	Aar2	nt	not-regulated	not-regulated	not regulated
nt	-0.0113438	0.456	0.454	nt	B G2/M	Nol9	nt	not-regulated	not-regulated	not regulated
nt	0.00383358	0.528	0.511	nt	B G2/M	Ipmk	nt	not-regulated	not-regulated	not regulated
nt	-0.00119469	0.612	0.627	nt	B G2/M	Apoo	nt	not-regulated	not-regulated	not regulated
nt	-0.0080071	0.283	0.295	nt	B G2/M	Nr2f2	nt	not-regulated	not-regulated	not regulated
nt	0.00498324	0.923	0.911	nt	B G2/M	Mrpl35	nt	not-regulated	not-regulated	not regulated
nt	-0.0137026	0.557	0.563	nt	B G2/M	Pim1	nt	not-regulated	MGA-activated	MGA-only-activated
nt	-0.00740669	0.657	0.65	nt	B G2/M	Nup153	nt	E2F6-repressed	not-regulated	E2F6-only-repressed
nt	-0.0044773	0.329	0.313	nt	B G2/M	Ctbs	nt	not-regulated	not-regulated	not regulated
nt	0.00318899	0.979	0.967	nt	B G2/M	Gspt1	nt	not-regulated	not-regulated	not regulated
nt	-0.000391876	0.358	0.361	nt	B G2/M	Kat14	nt	E2F6-activated	not-regulated	E2F6-only-activated
nt	0.00358226	0.663	0.65	nt	B G2/M	Gemin5	nt	not-regulated	not-regulated	not regulated
nt	-0.0243971	0.482	0.476	nt	B G2/M	Ube4a	nt	not-regulated	not-regulated	not regulated
nt	-0.00698268	0.87	0.839	nt	B G2/M	Eif3b	nt	E2F6-activated	MGA-activated	E2F6-MGA-activated
nt	0.00947618	0.551	0.54	nt	B G2/M	Prrc1	nt	not-regulated	MGA-activated	MGA-only-activated
nt	-0.0079482	0.559	0.559	nt	B G2/M	Pcif1	nt	not-regulated	not-regulated	not regulated
nt	-0.0202109	0.409	0.406	nt	B G2/M	Prr11	nt	not-regulated	not-regulated	not regulated
nt	0.00126412	0.925	0.909	nt	B G2/M	Cisd2	nt	not-regulated	not-regulated	not regulated
nt	-0.0108324	0.446	0.46	nt	B G2/M	Cenpu	nt	not-regulated	not-regulated	not regulated
nt	-0.00647215	0.501	0.499	nt	B G2/M	Otud5	nt	not-regulated	not-regulated	not regulated
nt	-0.00148628	0.368	0.361	nt	B G2/M	Pus10	nt	not-regulated	not-regulated	not regulated
nt	2.20962e-05	0.276	0.27	nt	B G2/M	Gatd3a	nt	not-regulated	not-regulated	not regulated
nt	-0.00545562	0.472	0.476	nt	B G2/M	Inip	nt	E2F6-repressed	not-regulated	E2F6-only-repressed
nt	-0.00407674	0.348	0.338	nt	B G2/M	Mlxip	nt	not-regulated	MGA-repressed	MGA-only-repressed
nt	-0.00377789	0.284	0.28	nt	B G2/M	Fsd1l	nt	E2F6-repressed	not-regulated	E2F6-only-repressed
nt	0.00510294	0.746	0.713	nt	B G2/M	Aifm1	nt	E2F6-activated	not-regulated	E2F6-only-activated
nt	-0.0188345	0.735	0.728	nt	B G2/M	Pes1	nt	not-regulated	MGA-activated	MGA-only-activated
nt	0.010335	0.645	0.621	nt	B G2/M	Cox19	nt	not-regulated	not-regulated	not regulated
nt	-0.0286379	0.597	0.588	nt	B G2/M	Nfe2l2	nt	not-regulated	not-regulated	not regulated
nt	-0.00143801	0.396	0.41	nt	B G2/M	Bcs1l	nt	not-regulated	not-regulated	not regulated
nt	0.00963115	0.369	0.369	nt	B G2/M	Tmem41a	nt	not-regulated	not-regulated	not regulated
nt	-0.00298451	0.512	0.536	nt	B G2/M	Nup107	nt	not-regulated	not-regulated	not regulated
nt	4.34543e-05	0.698	0.699	nt	B G2/M	Mcm4	nt	not-regulated	not-regulated	not regulated
nt	-0.0106079	0.299	0.297	nt	B G2/M	Plag1	nt	not-regulated	not-regulated	not regulated
nt	0.00626997	0.852	0.821	nt	B G2/M	Map3k4	nt	not-regulated	not-regulated	not regulated
nt	-0.00489799	0.255	0.26	nt	B G2/M	Pitpnm2	nt	not-regulated	not-regulated	not regulated
nt	0.00679368	0.316	0.322	nt	B G2/M	Mdk	nt	not-regulated	not-regulated	not regulated
nt	0.0106537	0.493	0.489	nt	B G2/M	Xpr1	nt	not-regulated	not-regulated	not regulated
nt	-0.0101273	0.435	0.443	nt	B G2/M	Araf	nt	not-regulated	not-regulated	not regulated
nt	-0.0150564	0.523	0.517	nt	B G2/M	Defb19	nt	not-regulated	not-regulated	not regulated
nt	-0.0167301	0.925	0.907	nt	B G2/M	Tcerg1	nt	E2F6-activated	not-regulated	E2F6-only-activated
nt	-0.0137038	0.803	0.79	nt	B G2/M	Ncbp3	nt	not-regulated	not-regulated	not regulated
nt	-0.0324906	0.56	0.565	nt	B G2/M	Tvp23b	nt	not-regulated	not-regulated	not regulated
nt	0.00118018	0.881	0.88	nt	B G2/M	Mrpl11	nt	not-regulated	not-regulated	not regulated
nt	-0.0247152	0.758	0.751	nt	B G2/M	Sgta	nt	not-regulated	not-regulated	not regulated
nt	-0.0194597	0.278	0.276	nt	B G2/M	Wrn	nt	not-regulated	not-regulated	not regulated
nt	0.000568705	0.778	0.767	nt	B G2/M	Fam136a	nt	not-regulated	not-regulated	not regulated
nt	-0.0259008	0.551	0.526	nt	B G2/M	Qdpr	nt	E2F6-activated	not-regulated	E2F6-only-activated
nt	-0.00972224	0.637	0.65	nt	B G2/M	Lzic	nt	not-regulated	not-regulated	not regulated
nt	0.00605937	0.836	0.802	nt	B G2/M	Znrd1	nt	not-regulated	not-regulated	not regulated
nt	-0.00757052	0.663	0.666	nt	B G2/M	Ddx52	nt	E2F6-repressed	MGA-activated	E2F6-repressed-MGA-activated
nt	-0.00562114	0.586	0.594	nt	B G2/M	Rint1	nt	not-regulated	not-regulated	not regulated
nt	-0.00836169	0.843	0.849	nt	B G2/M	Abcf1	nt	not-regulated	not-regulated	not regulated
nt	-0.0127425	0.417	0.398	nt	B G2/M	Gpatch2l	nt	not-regulated	not-regulated	not regulated
nt	0.000337856	0.392	0.408	nt	B G2/M	Gm10282	nt	not-regulated	not-regulated	not regulated
nt	-0.00873256	0.43	0.433	nt	B G2/M	Ptpmt1	nt	not-regulated	not-regulated	not regulated
nt	-0.0128365	0.262	0.258	nt	B G2/M	Borcs5	nt	not-regulated	not-regulated	not regulated
nt	-0.00336876	0.283	0.291	nt	B G2/M	Tmem129	nt	not-regulated	not-regulated	not regulated
nt	-0.0211679	0.528	0.52	nt	B G2/M	Srm	nt	not-regulated	MGA-activated	MGA-only-activated
nt	0.00207283	0.538	0.538	nt	B G2/M	Atf7ip2	nt	E2F6-repressed	not-regulated	E2F6-only-repressed
nt	-0.0258025	0.7	0.683	nt	B G2/M	Kmt2b	nt	not-regulated	not-regulated	not regulated
nt	-0.0148421	0.388	0.384	nt	B G2/M	Rmdn3	nt	not-regulated	not-regulated	not regulated
nt	0.0203056	0.658	0.654	nt	B G2/M	Tbl3	nt	not-regulated	not-regulated	not regulated
nt	-0.00979936	0.552	0.561	nt	B G2/M	Senp1	nt	not-regulated	not-regulated	not regulated
nt	-0.0108709	0.522	0.518	nt	B G2/M	Ncoa3	nt	not-regulated	not-regulated	not regulated
nt	0.00740856	0.621	0.602	nt	B G2/M	Fdx1	nt	not-regulated	not-regulated	not regulated
nt	-0.0129662	0.554	0.557	nt	B G2/M	Lrrc40	nt	not-regulated	not-regulated	not regulated
nt	-0.0186213	0.912	0.905	nt	B G2/M	Cggbp1	nt	not-regulated	not-regulated	not regulated
nt	-0.011997	0.7	0.707	nt	B G2/M	9530068E07Rik	nt	not-regulated	not-regulated	not regulated
nt	0.0100823	0.75	0.763	nt	B G2/M	Btg1	nt	not-regulated	not-regulated	not regulated
nt	-0.0200627	0.875	0.858	nt	B G2/M	Casc4	nt	not-regulated	MGA-repressed	MGA-only-repressed
nt	0.00257341	1	0.992	nt	B G2/M	Dynll2	nt	not-regulated	not-regulated	not regulated
nt	0.00502156	0.684	0.674	nt	B G2/M	Pkig	nt	not-regulated	not-regulated	not regulated
nt	0.00729348	1	1	nt	B G2/M	Rps26	nt	not-regulated	not-regulated	not regulated
nt	-0.0137713	0.459	0.464	nt	B G2/M	Mafg	nt	not-regulated	not-regulated	not regulated
nt	-0.0119224	0.748	0.753	nt	B G2/M	Golga7	nt	not-regulated	not-regulated	not regulated
nt	-0.0154498	0.403	0.4	nt	B G2/M	Gpank1	nt	not-regulated	not-regulated	not regulated
nt	-0.00842548	0.271	0.262	nt	B G2/M	Rab8b	nt	E2F6-activated	not-regulated	E2F6-only-activated
nt	0.00457672	0.443	0.449	nt	B G2/M	Eml5	nt	not-regulated	not-regulated	not regulated
nt	-0.011614	0.424	0.416	nt	B G2/M	Pld3	nt	not-regulated	not-regulated	not regulated
nt	-0.0102012	0.291	0.276	nt	B G2/M	Rnf26	nt	E2F6-activated	not-regulated	E2F6-only-activated
nt	-0.0112878	0.474	0.472	nt	B G2/M	Ankle2	nt	not-regulated	not-regulated	not regulated
nt	-0.0129715	0.587	0.61	nt	B G2/M	Spice1	nt	not-regulated	MGA-activated	MGA-only-activated
nt	-0.00168365	0.417	0.429	nt	B G2/M	Coq9	nt	not-regulated	not-regulated	not regulated
nt	0.0157282	0.348	0.35	nt	B G2/M	Gtdc1	nt	not-regulated	not-regulated	not regulated
nt	0.00112212	0.825	0.839	nt	B G2/M	Cox17	nt	not-regulated	not-regulated	not regulated
nt	-0.00533321	0.978	0.981	nt	B G2/M	Calm3	nt	not-regulated	not-regulated	not regulated
nt	-0.00345609	0.509	0.524	nt	B G2/M	Mta2	nt	not-regulated	not-regulated	not regulated
nt	-0.0114118	0.478	0.482	nt	B G2/M	Zbtb44	nt	not-regulated	MGA-repressed	MGA-only-repressed
nt	-0.0247807	0.87	0.897	nt	B G2/M	Lamtor4	nt	not-regulated	not-regulated	not regulated
nt	-0.0134241	0.528	0.511	nt	B G2/M	Ccdc85b	nt	not-regulated	not-regulated	not regulated
nt	-0.00440035	0.284	0.28	nt	B G2/M	Washc1	nt	not-regulated	not-regulated	not regulated
nt	-0.00388154	0.268	0.274	nt	B G2/M	Cttnbp2nl	nt	not-regulated	not-regulated	not regulated
nt	0.0255343	0.677	0.676	nt	B G2/M	Syce3	nt	E2F6-activated	MGA-repressed	E2F6-activated-MGA-repressed
nt	-0.000454569	0.266	0.26	nt	B G2/M	Snrnp35	nt	not-regulated	not-regulated	not regulated
nt	0.0115293	0.674	0.674	nt	B G2/M	1110059G10Rik	nt	not-regulated	not-regulated	not regulated
nt	-0.0157653	0.445	0.437	nt	B G2/M	Ube2g2	nt	E2F6-activated	not-regulated	E2F6-only-activated
nt	0.000267989	0.352	0.355	nt	B G2/M	Decr1	nt	not-regulated	not-regulated	not regulated
nt	0.0162804	0.478	0.482	nt	B G2/M	Wdr76	nt	not-regulated	not-regulated	not regulated
nt	-0.00603897	0.632	0.619	nt	B G2/M	Mis18a	nt	E2F6-repressed	not-regulated	E2F6-only-repressed
nt	-0.0161066	0.421	0.406	nt	B G2/M	Tmem201	nt	not-regulated	not-regulated	not regulated
nt	-0.0101741	0.514	0.493	nt	B G2/M	Mre11a	nt	not-regulated	not-regulated	not regulated
nt	-0.0072048	0.379	0.371	nt	B G2/M	Ifrd2	nt	E2F6-activated	MGA-activated	E2F6-MGA-activated
nt	0.00388499	0.331	0.33	nt	B G2/M	Scyl2	nt	not-regulated	not-regulated	not regulated
nt	-0.0117993	0.607	0.6	nt	B G2/M	Bod1l	nt	E2F6-activated	not-regulated	E2F6-only-activated
nt	-0.00913315	0.941	0.932	nt	B G2/M	Khdrbs1	nt	not-regulated	not-regulated	not regulated
nt	-0.0209038	0.761	0.751	nt	B G2/M	Atg5	nt	not-regulated	not-regulated	not regulated
nt	0.00852512	0.592	0.575	nt	B G2/M	Ofd1	nt	not-regulated	not-regulated	not regulated
nt	-0.0149969	0.332	0.324	nt	B G2/M	Ypel3	nt	not-regulated	not-regulated	not regulated
nt	-0.00661668	0.276	0.274	nt	B G2/M	Taz	nt	not-regulated	not-regulated	not regulated
nt	-0.0107206	0.475	0.468	nt	B G2/M	Brms1l	nt	not-regulated	not-regulated	not regulated
nt	-0.00275455	0.798	0.796	nt	B G2/M	Immp1l	nt	not-regulated	not-regulated	not regulated
nt	-0.00568166	0.302	0.307	nt	B G2/M	Lactb2	nt	E2F6-repressed	MGA-repressed	E2F6-MGA-repressed
nt	-0.00373983	0.393	0.392	nt	B G2/M	Wdr11	nt	not-regulated	not-regulated	not regulated
nt	0.000333322	0.997	0.988	nt	B G2/M	Tex15	nt	not-regulated	not-regulated	not regulated
nt	-0.00257606	0.61	0.596	nt	B G2/M	Cul4a	nt	not-regulated	not-regulated	not regulated
nt	0.00727329	0.713	0.701	nt	B G2/M	Nfx1	nt	not-regulated	not-regulated	not regulated
nt	0.00905275	0.892	0.887	nt	B G2/M	Glrx5	nt	not-regulated	not-regulated	not regulated
nt	-0.0371647	0.586	0.557	nt	B G2/M	Elac2	nt	not-regulated	not-regulated	not regulated
nt	-0.00510724	0.738	0.711	nt	B G2/M	Psme3	nt	not-regulated	MGA-activated	MGA-only-activated
nt	-0.00791666	0.289	0.28	nt	B G2/M	Pik3ca	nt	not-regulated	not-regulated	not regulated
nt	0.00349332	0.453	0.449	nt	B G2/M	Epc1	nt	not-regulated	not-regulated	not regulated
nt	-0.0122576	0.695	0.652	nt	B G2/M	Dhfr	nt	not-regulated	not-regulated	not regulated
nt	-0.0155273	0.836	0.849	nt	B G2/M	Snrnp48	nt	not-regulated	not-regulated	not regulated
nt	0.00055041	0.754	0.755	nt	B G2/M	Trappc6b	nt	not-regulated	not-regulated	not regulated
nt	0.0013622	0.549	0.551	nt	B G2/M	Rhno1	nt	not-regulated	not-regulated	not regulated
nt	-0.01373	0.583	0.592	nt	B G2/M	Mrpl45	nt	not-regulated	not-regulated	not regulated
nt	-0.0118803	0.581	0.598	nt	B G2/M	Rtf2	nt	not-regulated	not-regulated	not regulated
nt	0.00123026	0.831	0.845	nt	B G2/M	Chmp3	nt	not-regulated	not-regulated	not regulated
nt	0.00371556	0.923	0.895	nt	B G2/M	Nop14	nt	not-regulated	not-regulated	not regulated
nt	0.00787382	0.384	0.392	nt	B G2/M	Rabggta	nt	not-regulated	MGA-activated	MGA-only-activated
nt	-0.0248491	0.302	0.297	nt	B G2/M	Rilpl2	nt	not-regulated	not-regulated	not regulated
nt	-0.00183148	0.57	0.571	nt	B G2/M	Napa	nt	not-regulated	not-regulated	not regulated
nt	-0.0161085	0.425	0.425	nt	B G2/M	Ift81	nt	not-regulated	not-regulated	not regulated
nt	-0.0205626	0.376	0.379	nt	B G2/M	Cst12	nt	not-regulated	not-regulated	not regulated
nt	-0.0133902	0.432	0.429	nt	B G2/M	Klhl15	nt	not-regulated	not-regulated	not regulated
nt	-0.0234547	0.552	0.548	nt	B G2/M	Stk38l	nt	not-regulated	not-regulated	not regulated
nt	0.00582453	0.478	0.474	nt	B G2/M	Arfip2	nt	E2F6-activated	not-regulated	E2F6-only-activated
nt	-0.00823232	0.258	0.26	nt	B G2/M	Gm15097	nt	not-regulated	not-regulated	not regulated
nt	-0.0248303	0.618	0.614	nt	B G2/M	Aasdhppt	nt	E2F6-repressed	MGA-activated	E2F6-repressed-MGA-activated
nt	0.00537025	0.709	0.676	nt	B G2/M	Exosc9	nt	not-regulated	not-regulated	not regulated
nt	-0.0070558	0.417	0.419	nt	B G2/M	Pepd	nt	E2F6-repressed	not-regulated	E2F6-only-repressed
nt	0.00341052	0.268	0.264	nt	B G2/M	Csad	nt	not-regulated	not-regulated	not regulated
nt	-0.00258026	0.284	0.287	nt	B G2/M	Pex1	nt	not-regulated	not-regulated	not regulated
nt	-0.00105344	0.254	0.247	nt	B G2/M	Alg2	nt	not-regulated	not-regulated	not regulated
nt	-0.0296481	0.604	0.592	nt	B G2/M	Dctn2	nt	E2F6-activated	not-regulated	E2F6-only-activated
nt	0.00767931	0.966	0.965	nt	B G2/M	Ergic2	nt	not-regulated	not-regulated	not regulated
nt	-0.0016191	0.409	0.398	nt	B G2/M	Tmem106b	nt	not-regulated	MGA-repressed	MGA-only-repressed
nt	0.000683061	0.36	0.373	nt	B G2/M	Alg5	nt	not-regulated	not-regulated	not regulated
nt	-0.00302521	0.361	0.367	nt	B G2/M	E4f1	nt	not-regulated	not-regulated	not regulated
nt	-0.00247249	0.69	0.697	nt	B G2/M	Hnrnpll	nt	not-regulated	not-regulated	not regulated
nt	-0.00430084	0.388	0.402	nt	B G2/M	Mul1	nt	not-regulated	not-regulated	not regulated
nt	-0.00249672	0.621	0.623	nt	B G2/M	Stk16	nt	not-regulated	not-regulated	not regulated
nt	-0.00631885	0.36	0.355	nt	B G2/M	Armc10	nt	not-regulated	MGA-activated	MGA-only-activated
nt	-0.00428529	0.624	0.608	nt	B G2/M	Podxl2	nt	not-regulated	not-regulated	not regulated
nt	-0.0188685	0.827	0.802	nt	B G2/M	Ehmt1	nt	not-regulated	MGA-activated	MGA-only-activated
nt	-0.00587381	0.604	0.616	nt	B G2/M	Rbm15	nt	E2F6-activated	not-regulated	E2F6-only-activated
nt	-0.00463725	0.571	0.592	nt	B G2/M	Axin1	nt	not-regulated	not-regulated	not regulated
nt	-0.00704113	0.634	0.633	nt	B G2/M	Nbr1	nt	not-regulated	not-regulated	not regulated
nt	0.0131601	0.814	0.8	nt	B G2/M	Oard1	nt	E2F6-activated	not-regulated	E2F6-only-activated
nt	0.00545685	0.883	0.868	nt	B G2/M	Ubr5	nt	not-regulated	not-regulated	not regulated
nt	-0.00422185	0.371	0.357	nt	B G2/M	Gpr180	nt	E2F6-repressed	MGA-repressed	E2F6-MGA-repressed
nt	-0.00875587	0.382	0.386	nt	B G2/M	Gen1	nt	not-regulated	not-regulated	not regulated
nt	-0.0289741	0.522	0.517	nt	B G2/M	Pstk	nt	not-regulated	not-regulated	not regulated
nt	-0.00973899	0.661	0.656	nt	B G2/M	Ndufaf4	nt	E2F6-repressed	MGA-repressed	E2F6-MGA-repressed
nt	-0.0203942	0.388	0.386	nt	B G2/M	Vps52	nt	not-regulated	not-regulated	not regulated
nt	-0.0102482	0.9	0.895	nt	B G2/M	Hspa4l	nt	E2F6-repressed	MGA-repressed	E2F6-MGA-repressed
nt	-0.0075805	0.36	0.353	nt	B G2/M	Pik3cb	nt	not-regulated	MGA-activated	MGA-only-activated
nt	-0.014375	0.283	0.28	nt	B G2/M	Dnajc14	nt	not-regulated	not-regulated	not regulated
nt	-0.00828922	0.846	0.837	nt	B G2/M	Nipa2	nt	not-regulated	not-regulated	not regulated
nt	0.00166951	0.997	0.996	nt	B G2/M	Cox6a1	nt	not-regulated	not-regulated	not regulated
nt	-0.00606386	0.335	0.332	nt	B G2/M	Dvl1	nt	not-regulated	not-regulated	not regulated
nt	-0.0168036	0.661	0.664	nt	B G2/M	Ccdc58	nt	not-regulated	MGA-activated	MGA-only-activated
nt	-0.0267327	0.485	0.474	nt	B G2/M	Clu	nt	not-regulated	not-regulated	not regulated
nt	-0.0127118	0.759	0.738	nt	B G2/M	Paics	nt	not-regulated	not-regulated	not regulated
nt	0.00140455	0.761	0.746	nt	B G2/M	Capza1	nt	not-regulated	not-regulated	not regulated
nt	-0.00314096	0.366	0.371	nt	B G2/M	Arl13b	nt	not-regulated	not-regulated	not regulated
nt	-0.000939389	0.775	0.781	nt	B G2/M	Kpna3	nt	not-regulated	not-regulated	not regulated
nt	0.00304015	0.79	0.814	nt	B G2/M	Nup93	nt	not-regulated	not-regulated	not regulated
nt	-0.0021353	0.668	0.656	nt	B G2/M	Commd7	nt	not-regulated	MGA-repressed	MGA-only-repressed
nt	0.00748912	0.525	0.515	nt	B G2/M	Acot9	nt	not-regulated	not-regulated	not regulated
nt	-0.0140372	0.483	0.468	nt	B G2/M	Prr12	nt	not-regulated	not-regulated	not regulated
nt	0.00556403	0.849	0.827	nt	B G2/M	Dld	nt	not-regulated	not-regulated	not regulated
nt	-0.0233431	0.928	0.93	nt	B G2/M	Kif20b	nt	not-regulated	not-regulated	not regulated
nt	0.0104026	0.327	0.344	nt	B G2/M	AI837181	nt	not-regulated	not-regulated	not regulated
nt	0.00228528	1	0.996	nt	B G2/M	Bzw1	nt	not-regulated	not-regulated	not regulated
nt	-0.0110479	0.499	0.48	nt	B G2/M	Ap3m1	nt	not-regulated	not-regulated	not regulated
nt	0.00199155	1	1	nt	B G2/M	Calm2	nt	not-regulated	MGA-repressed	MGA-only-repressed
nt	-0.00447024	0.297	0.295	nt	B G2/M	Phlpp2	nt	not-regulated	not-regulated	not regulated
nt	-0.00848582	0.307	0.309	nt	B G2/M	Inpp5b	nt	not-regulated	not-regulated	not regulated
nt	-0.00837577	0.43	0.431	nt	B G2/M	Scap	nt	not-regulated	not-regulated	not regulated
nt	0.00880521	0.918	0.918	nt	B G2/M	Rars	nt	not-regulated	not-regulated	not regulated
nt	-0.0143235	0.766	0.779	nt	B G2/M	D030056L22Rik	nt	not-regulated	not-regulated	not regulated
nt	-0.00745114	0.674	0.668	nt	B G2/M	Dnajc10	nt	not-regulated	MGA-repressed	MGA-only-repressed
nt	-0.0181809	0.722	0.709	nt	B G2/M	Armc8	nt	not-regulated	not-regulated	not regulated
nt	-0.0114978	0.876	0.839	nt	B G2/M	Gatad1	nt	not-regulated	not-regulated	not regulated
nt	-0.00822577	0.273	0.266	nt	B G2/M	Camk2g	nt	not-regulated	not-regulated	not regulated
nt	-0.0111985	0.714	0.709	nt	B G2/M	Rexo1	nt	not-regulated	not-regulated	not regulated
nt	-0.00978039	0.414	0.392	nt	B G2/M	Ebag9	nt	not-regulated	not-regulated	not regulated
nt	0.01098	0.889	0.868	nt	B G2/M	Ap2s1	nt	not-regulated	not-regulated	not regulated
nt	-0.0123498	0.48	0.468	nt	B G2/M	Tmx2	nt	not-regulated	not-regulated	not regulated
nt	-0.00516812	0.355	0.351	nt	B G2/M	Depdc5	nt	not-regulated	not-regulated	not regulated
nt	0.00060334	0.947	0.936	nt	B G2/M	Rpl22l1	nt	not-regulated	not-regulated	not regulated
nt	-0.0136	0.936	0.924	nt	B G2/M	Ccdc34	nt	not-regulated	not-regulated	not regulated
nt	0.00565648	0.716	0.732	nt	B G2/M	Tubgcp2	nt	not-regulated	not-regulated	not regulated
nt	-0.00467058	0.875	0.882	nt	B G2/M	Trim37	nt	not-regulated	not-regulated	not regulated
nt	0.00586355	0.421	0.417	nt	B G2/M	Alkbh7	nt	not-regulated	not-regulated	not regulated
nt	0.0184468	0.517	0.518	nt	B G2/M	Faf2	nt	not-regulated	not-regulated	not regulated
nt	-0.00482474	0.291	0.28	nt	B G2/M	Zfp101	nt	not-regulated	not-regulated	not regulated
nt	-0.0110527	0.339	0.334	nt	B G2/M	Prr14	nt	not-regulated	not-regulated	not regulated
nt	-0.00578596	0.74	0.732	nt	B G2/M	Trim41	nt	not-regulated	not-regulated	not regulated
nt	-0.0123601	0.474	0.462	nt	B G2/M	Ppp1r15b	nt	not-regulated	not-regulated	not regulated
nt	-0.00637704	0.541	0.54	nt	B G2/M	Mrpl37	nt	not-regulated	not-regulated	not regulated
nt	-0.00272111	0.64	0.616	nt	B G2/M	Atad1	nt	not-regulated	MGA-activated	MGA-only-activated
nt	0.0123458	0.52	0.503	nt	B G2/M	Vps54	nt	not-regulated	not-regulated	not regulated
nt	-0.00502344	0.705	0.705	nt	B G2/M	Psmd3	nt	not-regulated	MGA-activated	MGA-only-activated
nt	0.00332613	0.493	0.505	nt	B G2/M	Dpm3	nt	not-regulated	not-regulated	not regulated
nt	0.00214378	0.934	0.924	nt	B G2/M	Cep83	nt	not-regulated	not-regulated	not regulated
nt	0.0101435	0.785	0.781	nt	B G2/M	Selenot	nt	not-regulated	not-regulated	not regulated
nt	0.00158919	0.279	0.276	nt	B G2/M	Kctd18	nt	not-regulated	not-regulated	not regulated
nt	-0.0142263	0.36	0.357	nt	B G2/M	Sec16a	nt	not-regulated	not-regulated	not regulated
nt	0.00525693	1	0.994	nt	B G2/M	Atp5k	nt	not-regulated	not-regulated	not regulated
nt	0.00602648	0.268	0.27	nt	B G2/M	Cipc	nt	E2F6-activated	MGA-repressed	E2F6-activated-MGA-repressed
nt	-0.00297968	0.526	0.528	nt	B G2/M	Phf21a	nt	not-regulated	not-regulated	not regulated
nt	-0.00303709	0.775	0.746	nt	B G2/M	Cd81	nt	not-regulated	not-regulated	not regulated
nt	-0.00503109	0.343	0.346	nt	B G2/M	Zfyve27	nt	not-regulated	not-regulated	not regulated
nt	0.00990136	0.778	0.777	nt	B G2/M	Csnk1e	nt	not-regulated	not-regulated	not regulated
nt	-0.0149453	0.339	0.338	nt	B G2/M	Angptl6	nt	not-regulated	not-regulated	not regulated
nt	-0.0105954	0.618	0.629	nt	B G2/M	Abi2	nt	not-regulated	not-regulated	not regulated
nt	-0.0018588	0.875	0.862	nt	B G2/M	Nufip2	nt	not-regulated	not-regulated	not regulated
nt	0.005455	0.414	0.425	nt	B G2/M	Mtfr1	nt	not-regulated	not-regulated	not regulated
nt	-0.0118627	0.268	0.268	nt	B G2/M	Ap3m2	nt	not-regulated	not-regulated	not regulated
nt	-0.0258298	0.395	0.39	nt	B G2/M	Ajuba	nt	not-regulated	not-regulated	not regulated
nt	-0.0224552	0.311	0.305	nt	B G2/M	Parpbp	nt	not-regulated	not-regulated	not regulated
nt	0.00332085	0.692	0.676	nt	B G2/M	Ppm1d	nt	not-regulated	not-regulated	not regulated
nt	-0.00202158	0.477	0.472	nt	B G2/M	Mical3	nt	not-regulated	not-regulated	not regulated
nt	0.00787792	0.78	0.775	nt	B G2/M	Adk	nt	E2F6-activated	MGA-activated	E2F6-MGA-activated
nt	-0.00375877	0.319	0.33	nt	B G2/M	Tango2	nt	not-regulated	not-regulated	not regulated
nt	0.00989496	0.941	0.917	nt	B G2/M	Pcgf5	nt	not-regulated	MGA-activated	MGA-only-activated
nt	-0.00228201	0.796	0.796	nt	B G2/M	Gjc1	nt	not-regulated	MGA-repressed	MGA-only-repressed
nt	-0.00741481	0.711	0.726	nt	B G2/M	Haus3	nt	not-regulated	not-regulated	not regulated
nt	-0.00785911	0.785	0.753	nt	B G2/M	Nudt3	nt	not-regulated	not-regulated	not regulated
nt	-0.00589893	0.671	0.672	nt	B G2/M	Dhx16	nt	not-regulated	not-regulated	not regulated
nt	-0.00758187	0.631	0.639	nt	B G2/M	Mrpl9	nt	not-regulated	not-regulated	not regulated
nt	-0.00480921	0.787	0.788	nt	B G2/M	Morf4l2	nt	not-regulated	MGA-activated	MGA-only-activated
nt	-0.00542489	0.504	0.507	nt	B G2/M	Naf1	nt	not-regulated	not-regulated	not regulated
nt	-0.0199527	0.387	0.388	nt	B G2/M	Czib	nt	not-regulated	not-regulated	not regulated
nt	0.00552644	0.294	0.293	nt	B G2/M	Ern1	nt	not-regulated	not-regulated	not regulated
nt	-0.00607104	0.645	0.643	nt	B G2/M	Rbm33	nt	not-regulated	not-regulated	not regulated
nt	0.00505345	0.636	0.641	nt	B G2/M	Ykt6	nt	not-regulated	not-regulated	not regulated
nt	-0.00661189	0.51	0.515	nt	B G2/M	Ankrd26	nt	not-regulated	MGA-repressed	MGA-only-repressed
nt	-0.0109965	0.987	0.971	nt	B G2/M	Supt16	nt	not-regulated	not-regulated	not regulated
nt	0.0011592	0.913	0.918	nt	B G2/M	Zfr	nt	not-regulated	not-regulated	not regulated
nt	-0.0178416	0.425	0.421	nt	B G2/M	Josd1	nt	not-regulated	not-regulated	not regulated
nt	0.0107603	0.547	0.557	nt	B G2/M	Dnajb1	nt	not-regulated	MGA-repressed	MGA-only-repressed
nt	0.00302074	0.737	0.72	nt	B G2/M	Cdkn2aip	nt	not-regulated	MGA-activated	MGA-only-activated
nt	0.00417417	0.886	0.876	nt	B G2/M	Ywhaz	nt	not-regulated	not-regulated	not regulated
nt	-5.13976e-05	0.745	0.742	nt	B G2/M	Ncbp1	nt	not-regulated	not-regulated	not regulated
nt	0.0021361	0.48	0.47	nt	B G2/M	Nit2	nt	not-regulated	not-regulated	not regulated
nt	-0.0106725	0.928	0.905	nt	B G2/M	Gnai3	nt	E2F6-repressed	not-regulated	E2F6-only-repressed
nt	0.014244	0.661	0.658	nt	B G2/M	Rev1	nt	not-regulated	MGA-repressed	MGA-only-repressed
nt	-0.00898867	0.621	0.623	nt	B G2/M	Haus1	nt	not-regulated	not-regulated	not regulated
nt	0.00811715	0.294	0.297	nt	B G2/M	Adprhl2	nt	not-regulated	MGA-activated	MGA-only-activated
nt	-0.00538106	0.822	0.827	nt	B G2/M	Csnk1d	nt	not-regulated	not-regulated	not regulated
nt	-0.0161656	0.668	0.641	nt	B G2/M	Htt	nt	not-regulated	not-regulated	not regulated
nt	-0.000586809	0.578	0.584	nt	B G2/M	Lrr1	nt	not-regulated	not-regulated	not regulated
nt	0.0105837	0.713	0.713	nt	B G2/M	Ddrgk1	nt	E2F6-activated	not-regulated	E2F6-only-activated
nt	0.00279068	0.87	0.858	nt	B G2/M	Glyr1	nt	not-regulated	not-regulated	not regulated
nt	-0.0181046	0.79	0.746	nt	B G2/M	Edrf1	nt	not-regulated	not-regulated	not regulated
nt	-0.0112757	0.286	0.285	nt	B G2/M	Fkbp15	nt	not-regulated	not-regulated	not regulated
nt	0.0124255	0.268	0.276	nt	B G2/M	Acot8	nt	not-regulated	not-regulated	not regulated
nt	-0.00873983	0.852	0.843	nt	B G2/M	R3hdm2	nt	not-regulated	not-regulated	not regulated
nt	-0.00064251	0.579	0.567	nt	B G2/M	Plekha5	nt	not-regulated	not-regulated	not regulated
nt	-0.0161334	0.316	0.318	nt	B G2/M	Kdm4c	nt	not-regulated	MGA-activated	MGA-only-activated
nt	-0.0025277	0.992	0.981	nt	B G2/M	Uchl1	nt	not-regulated	not-regulated	not regulated
nt	0.000144559	0.644	0.625	nt	B G2/M	Utp6	nt	not-regulated	MGA-activated	MGA-only-activated
nt	0.0119389	0.822	0.812	nt	B G2/M	Serinc1	nt	not-regulated	not-regulated	not regulated
nt	0.0135159	0.767	0.788	nt	B G2/M	Baz2a	nt	not-regulated	not-regulated	not regulated
nt	0.000162149	0.266	0.262	nt	B G2/M	Fam120b	nt	not-regulated	not-regulated	not regulated
nt	0.00146442	0.738	0.753	nt	B G2/M	Polr3d	nt	E2F6-activated	MGA-activated	E2F6-MGA-activated
nt	0.00567678	0.371	0.369	nt	B G2/M	Zfp788	nt	not-regulated	not-regulated	not regulated
nt	-0.00141397	0.687	0.693	nt	B G2/M	Naa30	nt	not-regulated	not-regulated	not regulated
nt	-0.00466295	0.92	0.899	nt	B G2/M	Anapc4	nt	not-regulated	not-regulated	not regulated
nt	0.00681822	0.311	0.32	nt	B G2/M	Zfp687	nt	not-regulated	not-regulated	not regulated
nt	-0.0181528	0.596	0.573	nt	B G2/M	Ggps1	nt	not-regulated	not-regulated	not regulated
nt	0.00093118	0.262	0.266	nt	B G2/M	Gatc	nt	not-regulated	not-regulated	not regulated
nt	-0.00597658	0.904	0.868	nt	B G2/M	Pop5	nt	not-regulated	not-regulated	not regulated
nt	-0.0237451	0.586	0.577	nt	B G2/M	Daxx	nt	not-regulated	not-regulated	not regulated
nt	-0.00889551	0.411	0.406	nt	B G2/M	Gse1	nt	E2F6-activated	MGA-activated	E2F6-MGA-activated
nt	-0.0113965	0.446	0.443	nt	B G2/M	Cdk2	nt	not-regulated	not-regulated	not regulated
nt	-0.0125085	0.568	0.561	nt	B G2/M	Zfp609	nt	not-regulated	not-regulated	not regulated
nt	-0.0119036	0.435	0.427	nt	B G2/M	Rnf31	nt	not-regulated	not-regulated	not regulated
nt	-0.0109965	0.475	0.474	nt	B G2/M	Bmp2k	nt	not-regulated	not-regulated	not regulated
nt	-0.0100371	0.526	0.518	nt	B G2/M	Capn7	nt	not-regulated	MGA-repressed	MGA-only-repressed
nt	0.00764929	0.828	0.837	nt	B G2/M	Btbd1	nt	not-regulated	MGA-repressed	MGA-only-repressed
nt	-0.0138165	0.772	0.753	nt	B G2/M	Rab7	nt	not-regulated	not-regulated	not regulated
nt	-0.00242434	0.982	0.973	nt	B G2/M	Psmd8	nt	not-regulated	MGA-repressed	MGA-only-repressed
nt	0.000433962	0.586	0.581	nt	B G2/M	Armcx5	nt	not-regulated	not-regulated	not regulated
nt	0.00213673	0.408	0.408	nt	B G2/M	Tbce	nt	not-regulated	not-regulated	not regulated
nt	-0.0115145	0.289	0.282	nt	B G2/M	Ttbk2	nt	not-regulated	not-regulated	not regulated
nt	0.00576253	0.262	0.266	nt	B G2/M	Cwf19l1	nt	not-regulated	not-regulated	not regulated
nt	-0.00914609	0.265	0.252	nt	B G2/M	Ccdc157	nt	not-regulated	not-regulated	not regulated
nt	-0.00839835	0.419	0.412	nt	B G2/M	Lrch3	nt	not-regulated	not-regulated	not regulated
nt	-0.0202526	0.252	0.247	nt	B G2/M	Tox3	nt	not-regulated	not-regulated	not regulated
nt	-0.0210342	0.801	0.821	nt	B G2/M	Anln	nt	not-regulated	not-regulated	not regulated
nt	-0.00205767	0.976	0.977	nt	B G2/M	Tmed10	nt	not-regulated	not-regulated	not regulated
nt	-0.0150916	0.313	0.311	nt	B G2/M	Pip5k1c	nt	not-regulated	not-regulated	not regulated
nt	0.00535261	0.384	0.39	nt	B G2/M	Amn1	nt	not-regulated	not-regulated	not regulated
nt	-0.0112431	0.329	0.326	nt	B G2/M	Timmdc1	nt	not-regulated	not-regulated	not regulated
nt	-0.00955031	0.4	0.406	nt	B G2/M	Dnajc25	nt	not-regulated	not-regulated	not regulated
nt	-0.0158848	0.716	0.68	nt	B G2/M	Hbs1l	nt	not-regulated	MGA-activated	MGA-only-activated
nt	-0.00549508	0.477	0.466	nt	B G2/M	Fbln1	nt	not-regulated	not-regulated	not regulated
nt	-0.01177	0.255	0.252	nt	B G2/M	Cited2	nt	not-regulated	not-regulated	not regulated
nt	-0.00279567	0.334	0.334	nt	B G2/M	Phka2	nt	not-regulated	not-regulated	not regulated
nt	0.00206997	0.474	0.476	nt	B G2/M	Rab5b	nt	not-regulated	not-regulated	not regulated
nt	-0.01668	0.727	0.707	nt	B G2/M	Sgo1	nt	not-regulated	not-regulated	not regulated
nt	-0.0171064	0.57	0.569	nt	B G2/M	Ebf3	nt	not-regulated	not-regulated	not regulated
nt	0.00384369	0.995	0.99	nt	B G2/M	Nedd8	nt	not-regulated	not-regulated	not regulated
nt	0.0016709	0.281	0.28	nt	B G2/M	Nudt8	nt	E2F6-activated	not-regulated	E2F6-only-activated
nt	0.00980039	0.321	0.326	nt	B G2/M	Gzf1	nt	not-regulated	not-regulated	not regulated
nt	-0.0118029	0.355	0.353	nt	B G2/M	Acaa1b	nt	not-regulated	not-regulated	not regulated
nt	-0.00499111	0.491	0.483	nt	B G2/M	Abca5	nt	not-regulated	not-regulated	not regulated
nt	-0.0190759	0.602	0.579	nt	B G2/M	Actn4	nt	not-regulated	not-regulated	not regulated
nt	-0.00719276	0.462	0.449	nt	B G2/M	Sh2b1	nt	not-regulated	not-regulated	not regulated
nt	-0.0144648	0.385	0.388	nt	B G2/M	Tma16	nt	not-regulated	MGA-activated	MGA-only-activated
nt	-0.00119851	0.536	0.536	nt	B G2/M	Cwc27	nt	not-regulated	not-regulated	not regulated
nt	-0.00264339	0.416	0.412	nt	B G2/M	Mllt3	nt	E2F6-activated	not-regulated	E2F6-only-activated
nt	0.00108776	0.851	0.849	nt	B G2/M	Kif4	nt	not-regulated	not-regulated	not regulated
nt	7.85013e-05	0.377	0.377	nt	B G2/M	Mrpl10	nt	not-regulated	not-regulated	not regulated
nt	-0.00706138	0.417	0.412	nt	B G2/M	Alcam	nt	not-regulated	not-regulated	not regulated
nt	-0.00234043	0.97	0.967	nt	B G2/M	Smarcc1	nt	E2F6-activated	not-regulated	E2F6-only-activated
nt	0.0145602	0.302	0.307	nt	B G2/M	Zc3h4	nt	not-regulated	not-regulated	not regulated
nt	0.010268	0.636	0.66	nt	B G2/M	Wdr12	nt	not-regulated	not-regulated	not regulated
nt	-0.00231191	0.909	0.924	nt	B G2/M	Taf15	nt	E2F6-activated	MGA-activated	E2F6-MGA-activated
nt	-3.26359e-05	0.843	0.845	nt	B G2/M	Fam216a	nt	not-regulated	not-regulated	not regulated
nt	0.00388825	0.536	0.526	nt	B G2/M	Utp14b	nt	not-regulated	not-regulated	not regulated
nt	-0.0115414	0.38	0.365	nt	B G2/M	2610002M06Rik	nt	not-regulated	not-regulated	not regulated
nt	0.00556893	0.618	0.612	nt	B G2/M	Utp14a	nt	not-regulated	not-regulated	not regulated
nt	-0.00607416	0.297	0.303	nt	B G2/M	Gga3	nt	not-regulated	not-regulated	not regulated
nt	-0.00920474	0.263	0.266	nt	B G2/M	Slc36a4	nt	E2F6-repressed	not-regulated	E2F6-only-repressed
nt	-0.00921425	0.427	0.427	nt	B G2/M	Atg4d	nt	not-regulated	not-regulated	not regulated
nt	-0.0164192	0.811	0.819	nt	B G2/M	Rsf1	nt	not-regulated	not-regulated	not regulated
nt	-0.00508122	0.584	0.588	nt	B G2/M	Wdr82	nt	E2F6-repressed	not-regulated	E2F6-only-repressed
nt	-0.00851154	0.936	0.953	nt	B G2/M	Mycbp	nt	not-regulated	not-regulated	not regulated
nt	-0.00110059	0.636	0.631	nt	B G2/M	Ogt	nt	not-regulated	not-regulated	not regulated
nt	-0.0115634	0.279	0.278	nt	B G2/M	Tfcp2l1	nt	not-regulated	not-regulated	not regulated
nt	0.0032325	0.387	0.383	nt	B G2/M	Nanos1	nt	not-regulated	not-regulated	not regulated
nt	-0.0163597	0.384	0.377	nt	B G2/M	Cdip1	nt	not-regulated	not-regulated	not regulated
nt	0.00128003	0.498	0.495	nt	B G2/M	Zcchc3	nt	E2F6-activated	not-regulated	E2F6-only-activated
nt	-0.0102108	0.941	0.94	nt	B G2/M	Rbp4	nt	not-regulated	not-regulated	not regulated
nt	6.91851e-05	0.425	0.431	nt	B G2/M	Cdca4	nt	not-regulated	not-regulated	not regulated
nt	-0.0122935	0.432	0.431	nt	B G2/M	Hist1h4d	nt	not-regulated	not-regulated	not regulated
nt	0.00160023	0.799	0.81	nt	B G2/M	Ccdc90b	nt	not-regulated	not-regulated	not regulated
nt	0.00158037	0.451	0.454	nt	B G2/M	Capn15	nt	not-regulated	not-regulated	not regulated
nt	-0.0149952	0.514	0.513	nt	B G2/M	Med15	nt	not-regulated	not-regulated	not regulated
nt	-0.0111215	0.252	0.252	nt	B G2/M	Trappc12	nt	not-regulated	not-regulated	not regulated
nt	-0.00579094	0.443	0.449	nt	B G2/M	Znrf1	nt	not-regulated	not-regulated	not regulated
nt	0.0105388	0.443	0.452	nt	B G2/M	Clcn5	nt	not-regulated	not-regulated	not regulated
nt	-0.00300236	0.356	0.35	nt	B G2/M	Sec24b	nt	not-regulated	not-regulated	not regulated
nt	0.00301222	0.514	0.507	nt	B G2/M	March8	nt	not-regulated	not-regulated	not regulated
nt	0.00504804	0.735	0.742	nt	B G2/M	Mapkap1	nt	not-regulated	not-regulated	not regulated
nt	-0.00571381	0.438	0.435	nt	B G2/M	Cpxm1	nt	not-regulated	MGA-repressed	MGA-only-repressed
nt	-0.0116167	0.363	0.363	nt	B G2/M	Rnf149	nt	not-regulated	not-regulated	not regulated
nt	0.00503494	0.989	0.973	nt	B G2/M	Hmgb3	nt	not-regulated	not-regulated	not regulated
nt	0.00436888	0.448	0.456	nt	B G2/M	Ppil3	nt	not-regulated	not-regulated	not regulated
nt	-0.0125911	0.44	0.425	nt	B G2/M	Mecp2	nt	not-regulated	not-regulated	not regulated
nt	0.00610163	0.332	0.328	nt	B G2/M	Abhd16a	nt	not-regulated	not-regulated	not regulated
nt	-0.0149812	0.62	0.598	nt	B G2/M	Mospd3	nt	not-regulated	not-regulated	not regulated
nt	-0.000707124	0.915	0.92	nt	B G2/M	Pdcd10	nt	not-regulated	not-regulated	not regulated
nt	-0.000302684	0.764	0.759	nt	B G2/M	Taf4b	nt	not-regulated	not-regulated	not regulated
nt	0.00847533	0.876	0.86	nt	B G2/M	Mob1a	nt	E2F6-repressed	not-regulated	E2F6-only-repressed
nt	-0.00364772	0.997	0.994	nt	B G2/M	Ndufb9	nt	not-regulated	not-regulated	not regulated
nt	-0.00381238	0.411	0.408	nt	B G2/M	Klhl20	nt	not-regulated	not-regulated	not regulated
nt	-0.0127279	0.851	0.833	nt	B G2/M	Parg	nt	E2F6-repressed	not-regulated	E2F6-only-repressed
nt	0.00253771	0.448	0.454	nt	B G2/M	Cars	nt	not-regulated	not-regulated	not regulated
nt	-0.001473	0.944	0.953	nt	B G2/M	Hspa9	nt	not-regulated	not-regulated	not regulated
nt	-0.0204268	0.531	0.515	nt	B G2/M	Zmym1	nt	not-regulated	not-regulated	not regulated
nt	-0.00560106	0.469	0.472	nt	B G2/M	Sorl1	nt	not-regulated	MGA-repressed	MGA-only-repressed
nt	-0.000985234	0.387	0.386	nt	B G2/M	Dap	nt	not-regulated	not-regulated	not regulated
nt	-0.00714706	0.714	0.705	nt	B G2/M	Sugp1	nt	not-regulated	not-regulated	not regulated
nt	0.00289713	0.496	0.509	nt	B G2/M	Fam117a	nt	not-regulated	not-regulated	not regulated
nt	0.00147165	0.587	0.598	nt	B G2/M	Ppt1	nt	not-regulated	not-regulated	not regulated
nt	-0.00220472	0.498	0.509	nt	B G2/M	Zfp652	nt	not-regulated	MGA-activated	MGA-only-activated
nt	-0.0201704	0.551	0.548	nt	B G2/M	Rmnd5a	nt	E2F6-activated	MGA-activated	E2F6-MGA-activated
nt	-0.00609299	0.674	0.697	nt	B G2/M	Pom121	nt	E2F6-activated	not-regulated	E2F6-only-activated
nt	-0.00347208	0.501	0.497	nt	B G2/M	Pick1	nt	not-regulated	not-regulated	not regulated
nt	-0.0110806	0.438	0.427	nt	B G2/M	Cpsf4	nt	not-regulated	not-regulated	not regulated
nt	0.00389802	0.43	0.431	nt	B G2/M	Tbl2	nt	not-regulated	not-regulated	not regulated
nt	-0.00614706	0.3	0.307	nt	B G2/M	Coq6	nt	not-regulated	not-regulated	not regulated
nt	-0.00123153	0.917	0.918	nt	B G2/M	Usp1	nt	not-regulated	not-regulated	not regulated
nt	-0.0108104	0.421	0.41	nt	B G2/M	Stk40	nt	not-regulated	MGA-repressed	MGA-only-repressed
nt	-0.00384119	0.652	0.633	nt	B G2/M	Smco4	nt	not-regulated	not-regulated	not regulated
nt	-0.0285108	0.738	0.718	nt	B G2/M	Ap3d1	nt	not-regulated	not-regulated	not regulated
nt	0.00643974	0.528	0.536	nt	B G2/M	Prdx6	nt	E2F6-activated	not-regulated	E2F6-only-activated
nt	-0.011928	0.544	0.53	nt	B G2/M	Tmeff1	nt	not-regulated	not-regulated	not regulated
nt	-0.00195291	0.504	0.507	nt	B G2/M	Tdrd1	nt	not-regulated	MGA-repressed	MGA-only-repressed
nt	-0.010877	0.279	0.276	nt	B G2/M	Egr1	nt	not-regulated	not-regulated	not regulated
nt	-0.0187463	0.624	0.598	nt	B G2/M	Dstn	nt	not-regulated	not-regulated	not regulated
nt	-0.00775872	0.538	0.515	nt	B G2/M	Dhx8	nt	not-regulated	not-regulated	not regulated
nt	-0.00429995	0.775	0.759	nt	B G2/M	Hadhb	nt	not-regulated	not-regulated	not regulated
nt	-0.0061022	0.623	0.629	nt	B G2/M	Sart3	nt	E2F6-activated	not-regulated	E2F6-only-activated
nt	-0.00849124	0.339	0.34	nt	B G2/M	Babam2	nt	not-regulated	MGA-activated	MGA-only-activated
nt	-0.00894482	0.942	0.93	nt	B G2/M	Celf1	nt	not-regulated	not-regulated	not regulated
nt	0.00478789	0.608	0.606	nt	B G2/M	Usp48	nt	not-regulated	not-regulated	not regulated
nt	-0.00355365	0.703	0.715	nt	B G2/M	Atg101	nt	not-regulated	not-regulated	not regulated
nt	-0.00869418	0.35	0.34	nt	B G2/M	Limk1	nt	not-regulated	not-regulated	not regulated
nt	-0.0108304	0.368	0.367	nt	B G2/M	Mpg	nt	not-regulated	not-regulated	not regulated
nt	0.00267307	0.554	0.561	nt	B G2/M	Mettl1	nt	not-regulated	not-regulated	not regulated
nt	-0.013911	0.671	0.662	nt	B G2/M	Aggf1	nt	not-regulated	not-regulated	not regulated
nt	-0.0132257	0.544	0.536	nt	B G2/M	Lsg1	nt	not-regulated	not-regulated	not regulated
nt	-0.00157102	0.817	0.823	nt	B G2/M	Oat	nt	E2F6-repressed	MGA-repressed	E2F6-MGA-repressed
nt	-0.00147707	0.454	0.441	nt	B G2/M	Mipol1	nt	E2F6-activated	MGA-activated	E2F6-MGA-activated
nt	-0.00577175	0.374	0.373	nt	B G2/M	Rftn1	nt	not-regulated	not-regulated	not regulated
nt	-0.00915685	0.897	0.882	nt	B G2/M	Smndc1	nt	not-regulated	not-regulated	not regulated
nt	-0.0199571	0.408	0.383	nt	B G2/M	Tbc1d31	nt	not-regulated	not-regulated	not regulated
nt	0.00337674	0.453	0.46	nt	B G2/M	Msantd3	nt	not-regulated	not-regulated	not regulated
nt	-0.0125117	0.884	0.897	nt	B G2/M	Eif3l	nt	not-regulated	not-regulated	not regulated
nt	-0.0045961	0.467	0.472	nt	B G2/M	Zfp212	nt	not-regulated	MGA-repressed	MGA-only-repressed
nt	0.00204942	0.756	0.722	nt	B G2/M	Ormdl2	nt	not-regulated	not-regulated	not regulated
nt	-0.00827323	0.87	0.852	nt	B G2/M	Odf2	nt	E2F6-activated	not-regulated	E2F6-only-activated
nt	-0.00606981	0.257	0.262	nt	B G2/M	Fastkd3	nt	not-regulated	not-regulated	not regulated
nt	-0.0116263	0.308	0.307	nt	B G2/M	Klhl21	nt	not-regulated	not-regulated	not regulated
nt	-0.00790998	0.782	0.781	nt	B G2/M	Tfg	nt	not-regulated	MGA-activated	MGA-only-activated
nt	-0.0148387	0.726	0.693	nt	B G2/M	Npat	nt	not-regulated	not-regulated	not regulated
nt	-0.0118187	0.281	0.272	nt	B G2/M	Apmap	nt	not-regulated	not-regulated	not regulated
nt	-0.0161207	0.385	0.379	nt	B G2/M	Camsap2	nt	not-regulated	not-regulated	not regulated
nt	-0.00845122	0.62	0.621	nt	B G2/M	L3mbtl2	nt	not-regulated	not-regulated	not regulated
nt	-0.0123351	0.433	0.423	nt	B G2/M	Prune1	nt	not-regulated	not-regulated	not regulated
nt	-0.00100728	0.307	0.311	nt	B G2/M	2610318N02Rik	nt	E2F6-activated	not-regulated	E2F6-only-activated
nt	-0.0113702	0.567	0.567	nt	B G2/M	Twf1	nt	not-regulated	not-regulated	not regulated
nt	0.000351066	0.454	0.466	nt	B G2/M	Ring1	nt	not-regulated	not-regulated	not regulated
nt	0.0236172	0.759	0.775	nt	B G2/M	Napg	nt	E2F6-repressed	not-regulated	E2F6-only-repressed
nt	-0.014254	0.518	0.53	nt	B G2/M	Copz1	nt	not-regulated	not-regulated	not regulated
nt	0.00919755	0.403	0.406	nt	B G2/M	Rabep1	nt	not-regulated	MGA-activated	MGA-only-activated
nt	-0.0204395	0.682	0.682	nt	B G2/M	Tob2	nt	not-regulated	not-regulated	not regulated
nt	0.0107017	0.87	0.854	nt	B G2/M	Agpat5	nt	E2F6-repressed	MGA-repressed	E2F6-MGA-repressed
nt	0.00145118	0.674	0.682	nt	B G2/M	Chpt1	nt	not-regulated	not-regulated	not regulated
nt	-0.00742169	0.409	0.404	nt	B G2/M	Tmem209	nt	not-regulated	not-regulated	not regulated
nt	-0.00385979	0.616	0.606	nt	B G2/M	Dbndd2	nt	not-regulated	not-regulated	not regulated
nt	-0.0120063	0.404	0.39	nt	B G2/M	Sap130	nt	not-regulated	not-regulated	not regulated
nt	0.00213224	0.363	0.371	nt	B G2/M	Dvl2	nt	not-regulated	MGA-activated	MGA-only-activated
nt	0.00606523	0.974	0.979	nt	B G2/M	Ubxn4	nt	not-regulated	not-regulated	not regulated
nt	-0.018138	0.604	0.577	nt	B G2/M	Nop16	nt	not-regulated	not-regulated	not regulated
nt	0.0106683	0.522	0.526	nt	B G2/M	Agk	nt	E2F6-repressed	not-regulated	E2F6-only-repressed
nt	0.00926624	0.323	0.317	nt	B G2/M	Lmbrd1	nt	not-regulated	MGA-repressed	MGA-only-repressed
nt	0.006723	0.506	0.526	nt	B G2/M	Coq3	nt	not-regulated	not-regulated	not regulated
nt	-0.000119378	0.326	0.33	nt	B G2/M	Zfp385b	nt	not-regulated	not-regulated	not regulated
nt	-0.0314922	0.421	0.41	nt	B G2/M	Stx17	nt	E2F6-repressed	MGA-repressed	E2F6-MGA-repressed
nt	0.0074157	0.276	0.283	nt	B G2/M	Pik3c3	nt	not-regulated	not-regulated	not regulated
nt	-0.00421837	0.599	0.598	nt	B G2/M	Lage3	nt	not-regulated	not-regulated	not regulated
nt	0.0136829	0.568	0.563	nt	B G2/M	Dot1l	nt	not-regulated	not-regulated	not regulated
nt	-0.00995077	0.303	0.307	nt	B G2/M	Cd3eap	nt	not-regulated	not-regulated	not regulated
nt	-0.00170656	0.896	0.907	nt	B G2/M	Ddx42	nt	not-regulated	not-regulated	not regulated
nt	-0.0028816	0.682	0.685	nt	B G2/M	Chmp1a	nt	not-regulated	not-regulated	not regulated
nt	0.00603788	0.647	0.664	nt	B G2/M	Nek1	nt	not-regulated	not-regulated	not regulated
nt	0.000168313	0.396	0.4	nt	B G2/M	Plpp5	nt	not-regulated	not-regulated	not regulated
nt	-0.0134399	0.445	0.427	nt	B G2/M	Sik2	nt	E2F6-activated	MGA-repressed	E2F6-activated-MGA-repressed
nt	-0.0104241	0.482	0.483	nt	B G2/M	Bop1	nt	not-regulated	not-regulated	not regulated
nt	-0.00586481	0.398	0.394	nt	B G2/M	Hilpda	nt	not-regulated	not-regulated	not regulated
nt	-0.00130209	0.819	0.814	nt	B G2/M	Hdlbp	nt	not-regulated	not-regulated	not regulated
nt	-0.00452882	0.666	0.66	nt	B G2/M	Haus8	nt	not-regulated	not-regulated	not regulated
nt	-0.00892006	0.894	0.891	nt	B G2/M	Snrnp200	nt	not-regulated	not-regulated	not regulated
nt	0.00182661	0.958	0.95	nt	B G2/M	Canx	nt	not-regulated	MGA-activated	MGA-only-activated
nt	-0.000982438	0.337	0.34	nt	B G2/M	Fasn	nt	E2F6-activated	MGA-activated	E2F6-MGA-activated
nt	-0.008061	0.642	0.629	nt	B G2/M	Ctr9	nt	not-regulated	not-regulated	not regulated
nt	-0.0160276	0.278	0.276	nt	B G2/M	Ccl25	nt	not-regulated	not-regulated	not regulated
nt	-0.0233576	0.262	0.264	nt	B G2/M	Gm6268	nt	not-regulated	not-regulated	not regulated
nt	-0.00106817	0.636	0.621	nt	B G2/M	Fam114a2	nt	not-regulated	not-regulated	not regulated
nt	-0.0222644	0.512	0.511	nt	B G2/M	Ing1	nt	not-regulated	not-regulated	not regulated
nt	-0.0220908	0.433	0.419	nt	B G2/M	Zbtb20	nt	not-regulated	not-regulated	not regulated
nt	0.00610291	0.257	0.26	nt	B G2/M	Rasd2	nt	E2F6-activated	MGA-activated	E2F6-MGA-activated
nt	-0.0132912	0.446	0.437	nt	B G2/M	Tmem126b	nt	not-regulated	not-regulated	not regulated
nt	-0.00471351	0.283	0.285	nt	B G2/M	Xndc1	nt	not-regulated	not-regulated	not regulated
nt	0.0121493	0.591	0.602	nt	B G2/M	Papolg	nt	not-regulated	not-regulated	not regulated
nt	-0.0101969	0.494	0.493	nt	B G2/M	Cdadc1	nt	not-regulated	not-regulated	not regulated
nt	-0.0175463	0.343	0.332	nt	B G2/M	Efcab11	nt	not-regulated	not-regulated	not regulated
nt	-0.0121343	0.788	0.75	nt	B G2/M	Ipo4	nt	not-regulated	not-regulated	not regulated
nt	-0.00544736	0.329	0.324	nt	B G2/M	Mindy3	nt	E2F6-repressed	MGA-repressed	E2F6-MGA-repressed
nt	-0.000442699	0.713	0.691	nt	B G2/M	Ufd1	nt	not-regulated	not-regulated	not regulated
nt	0.000806384	0.445	0.45	nt	B G2/M	Asns	nt	E2F6-repressed	MGA-repressed	E2F6-MGA-repressed
nt	-0.00433826	0.515	0.517	nt	B G2/M	Mbip	nt	not-regulated	not-regulated	not regulated
nt	-0.0169369	0.385	0.373	nt	B G2/M	Cwc22	nt	not-regulated	not-regulated	not regulated
nt	0.000815433	0.968	0.959	nt	B G2/M	Phf5a	nt	not-regulated	not-regulated	not regulated
nt	0.00534812	0.836	0.837	nt	B G2/M	Atr	nt	not-regulated	MGA-repressed	MGA-only-repressed
nt	-0.016028	0.716	0.713	nt	B G2/M	Clk1	nt	not-regulated	not-regulated	not regulated
nt	-0.00577373	0.648	0.654	nt	B G2/M	Tmem107	nt	not-regulated	not-regulated	not regulated
nt	0.00896607	0.257	0.254	nt	B G2/M	Bcar1	nt	not-regulated	not-regulated	not regulated
nt	0.010542	0.921	0.882	nt	B G2/M	Micos13	nt	not-regulated	not-regulated	not regulated
nt	-0.00349844	0.518	0.511	nt	B G2/M	Foxn2	nt	not-regulated	not-regulated	not regulated
nt	0.00452916	0.587	0.583	nt	B G2/M	Pigs	nt	not-regulated	not-regulated	not regulated
nt	-0.000848937	0.292	0.295	nt	B G2/M	Rnf185	nt	not-regulated	not-regulated	not regulated
nt	-0.0215025	0.535	0.515	nt	B G2/M	Dtd2	nt	not-regulated	not-regulated	not regulated
nt	0.00315626	1	1	nt	B G2/M	Rplp2	nt	not-regulated	not-regulated	not regulated
nt	-0.00919419	0.477	0.474	nt	B G2/M	Phgdh	nt	E2F6-activated	not-regulated	E2F6-only-activated
nt	0.000950594	0.443	0.449	nt	B G2/M	Kctd9	nt	not-regulated	not-regulated	not regulated
nt	-0.0187099	0.631	0.629	nt	B G2/M	Rbmxl1	nt	E2F6-activated	not-regulated	E2F6-only-activated
nt	-0.0106645	0.538	0.526	nt	B G2/M	Elp2	nt	not-regulated	not-regulated	not regulated
nt	-0.0217934	0.352	0.348	nt	B G2/M	Prxl2a	nt	not-regulated	not-regulated	not regulated
nt	-0.010503	0.331	0.328	nt	B G2/M	Cadm4	nt	not-regulated	not-regulated	not regulated
nt	0.00904994	0.807	0.796	nt	B G2/M	Prpsap2	nt	not-regulated	MGA-activated	MGA-only-activated
nt	-0.00174315	0.604	0.614	nt	B G2/M	Fam193b	nt	not-regulated	not-regulated	not regulated
nt	-0.00666654	0.398	0.4	nt	B G2/M	Tank	nt	not-regulated	not-regulated	not regulated
nt	-0.0153883	0.499	0.489	nt	B G2/M	Mad2l2	nt	not-regulated	not-regulated	not regulated
nt	-0.00652397	0.83	0.81	nt	B G2/M	Golga4	nt	not-regulated	not-regulated	not regulated
nt	-0.0148462	0.48	0.48	nt	B G2/M	Gtf2h4	nt	not-regulated	not-regulated	not regulated
nt	-0.000210001	0.608	0.614	nt	B G2/M	Slc24a5	nt	not-regulated	not-regulated	not regulated
nt	-0.00231806	0.764	0.763	nt	B G2/M	Stk4	nt	not-regulated	not-regulated	not regulated
nt	0.00387268	0.488	0.511	nt	B G2/M	Nop2	nt	not-regulated	not-regulated	not regulated
nt	0.019083	0.308	0.313	nt	B G2/M	Zfp367	nt	E2F6-repressed	not-regulated	E2F6-only-repressed
nt	-0.0186767	0.734	0.683	nt	B G2/M	Mark2	nt	not-regulated	not-regulated	not regulated
nt	-0.0120857	0.543	0.528	nt	B G2/M	Grn	nt	not-regulated	not-regulated	not regulated
nt	-0.0140994	0.804	0.798	nt	B G2/M	Twistnb	nt	not-regulated	not-regulated	not regulated
nt	-0.00692798	0.709	0.711	nt	B G2/M	Psmc3ip	nt	E2F6-repressed	not-regulated	E2F6-only-repressed
nt	-0.0174811	0.445	0.429	nt	B G2/M	Spopl	nt	not-regulated	MGA-repressed	MGA-only-repressed
nt	0.0102275	0.266	0.274	nt	B G2/M	Slc35g1	nt	not-regulated	MGA-repressed	MGA-only-repressed
nt	-0.000300321	0.945	0.95	nt	B G2/M	Prpf40a	nt	not-regulated	not-regulated	not regulated
nt	-0.00855356	0.722	0.715	nt	B G2/M	Cpsf3	nt	not-regulated	not-regulated	not regulated
nt	-0.00379785	0.69	0.682	nt	B G2/M	Chek1	nt	E2F6-repressed	not-regulated	E2F6-only-repressed
nt	-0.00500621	0.347	0.342	nt	B G2/M	Usp53	nt	E2F6-repressed	not-regulated	E2F6-only-repressed
nt	-0.00818508	0.849	0.821	nt	B G2/M	Akap8l	nt	not-regulated	not-regulated	not regulated
nt	-0.00605983	0.823	0.819	nt	B G2/M	Akr7a5	nt	not-regulated	not-regulated	not regulated
nt	-0.000405169	0.385	0.383	nt	B G2/M	Impa1	nt	not-regulated	not-regulated	not regulated
nt	-0.00904555	0.295	0.299	nt	B G2/M	Sec24a	nt	not-regulated	not-regulated	not regulated
nt	-0.0197079	0.827	0.798	nt	B G2/M	Cdk8	nt	not-regulated	not-regulated	not regulated
nt	0.00421157	0.994	0.992	nt	B G2/M	Ybx1	nt	not-regulated	not-regulated	not regulated
nt	-0.0122771	0.644	0.637	nt	B G2/M	Add3	nt	not-regulated	not-regulated	not regulated
nt	-0.0133506	0.3	0.289	nt	B G2/M	Cyb561d2	nt	not-regulated	not-regulated	not regulated
nt	0.00635478	0.438	0.449	nt	B G2/M	Ythdf3	nt	E2F6-repressed	not-regulated	E2F6-only-repressed
nt	0.00395516	0.745	0.746	nt	B G2/M	Ehd1	nt	not-regulated	not-regulated	not regulated
nt	-0.0017026	0.485	0.478	nt	B G2/M	Cbwd1	nt	not-regulated	not-regulated	not regulated
nt	-0.00801036	0.79	0.771	nt	B G2/M	Tinf2	nt	not-regulated	not-regulated	not regulated
nt	-0.00758205	0.295	0.295	nt	B G2/M	Dbt	nt	not-regulated	not-regulated	not regulated
nt	0.00218987	0.369	0.365	nt	B G2/M	Slc39a6	nt	not-regulated	not-regulated	not regulated
nt	-0.00855558	0.953	0.934	nt	B G2/M	Dnmt1	nt	E2F6-repressed	not-regulated	E2F6-only-repressed
nt	0.00442502	0.717	0.711	nt	B G2/M	Stt3a	nt	not-regulated	not-regulated	not regulated
nt	-0.0117777	0.316	0.307	nt	B G2/M	Numbl	nt	not-regulated	MGA-activated	MGA-only-activated
nt	-0.00862724	0.316	0.311	nt	B G2/M	Bicd2	nt	not-regulated	not-regulated	not regulated
nt	0.00375885	0.515	0.522	nt	B G2/M	Trip4	nt	not-regulated	MGA-repressed	MGA-only-repressed
nt	-0.0127874	0.414	0.417	nt	B G2/M	Trabd	nt	not-regulated	not-regulated	not regulated
nt	-0.00646106	0.392	0.386	nt	B G2/M	Zdhhc18	nt	not-regulated	not-regulated	not regulated
nt	-0.00450752	0.352	0.348	nt	B G2/M	Rnf13	nt	not-regulated	MGA-repressed	MGA-only-repressed
nt	-0.0043616	0.291	0.285	nt	B G2/M	Ccdc18	nt	not-regulated	not-regulated	not regulated
nt	-0.00632141	0.929	0.891	nt	B G2/M	Ola1	nt	not-regulated	MGA-activated	MGA-only-activated
nt	-0.0120035	0.674	0.67	nt	B G2/M	Rab5c	nt	not-regulated	not-regulated	not regulated
nt	-0.00226728	0.327	0.328	nt	B G2/M	Myo10	nt	not-regulated	not-regulated	not regulated
nt	-0.010011	0.628	0.623	nt	B G2/M	Cog6	nt	not-regulated	MGA-repressed	MGA-only-repressed
nt	-0.00124772	0.3	0.311	nt	B G2/M	Zfp809	nt	not-regulated	not-regulated	not regulated
nt	-0.00619872	0.612	0.623	nt	B G2/M	Prrc2b	nt	not-regulated	not-regulated	not regulated
nt	-0.0149226	0.326	0.307	nt	B G2/M	Pask	nt	not-regulated	not-regulated	not regulated
nt	0.00681543	0.648	0.66	nt	B G2/M	Setdb2	nt	E2F6-repressed	MGA-repressed	E2F6-MGA-repressed
nt	-0.00872622	0.835	0.823	nt	B G2/M	Kdm2a	nt	not-regulated	not-regulated	not regulated
nt	0.00203686	0.939	0.934	nt	B G2/M	Pnisr	nt	not-regulated	not-regulated	not regulated
nt	-0.0442506	0.933	0.887	nt	B G2/M	Lars2	nt	not-regulated	not-regulated	not regulated
nt	-0.0049767	0.295	0.291	nt	B G2/M	Arl6	nt	not-regulated	not-regulated	not regulated
nt	-0.00116184	0.465	0.466	nt	B G2/M	Mex3c	nt	not-regulated	not-regulated	not regulated
nt	-0.0230107	0.49	0.466	nt	B G2/M	Arf3	nt	not-regulated	not-regulated	not regulated
nt	-0.00744018	0.531	0.532	nt	B G2/M	Elp1	nt	not-regulated	not-regulated	not regulated
nt	-0.00320902	0.586	0.586	nt	B G2/M	Med12	nt	not-regulated	not-regulated	not regulated
nt	-0.0105517	0.803	0.783	nt	B G2/M	Drosha	nt	not-regulated	not-regulated	not regulated
nt	-0.0141543	0.294	0.285	nt	B G2/M	Cactin	nt	not-regulated	not-regulated	not regulated
nt	-0.00111007	0.3	0.295	nt	B G2/M	Bid	nt	not-regulated	not-regulated	not regulated
nt	-0.00902538	0.475	0.458	nt	B G2/M	Xlr5c	nt	not-regulated	not-regulated	not regulated
nt	-0.000916005	0.506	0.517	nt	B G2/M	Ccdc6	nt	not-regulated	not-regulated	not regulated
nt	-0.011	0.963	0.934	nt	B G2/M	Anapc5	nt	not-regulated	not-regulated	not regulated
nt	-0.0106637	0.87	0.86	nt	B G2/M	Bloc1s2	nt	E2F6-activated	MGA-repressed	E2F6-activated-MGA-repressed
nt	-0.0182673	0.708	0.695	nt	B G2/M	Nras	nt	not-regulated	not-regulated	not regulated
nt	0.0071199	0.38	0.386	nt	B G2/M	Slc25a30	nt	not-regulated	not-regulated	not regulated
nt	0.000697651	0.311	0.307	nt	B G2/M	Socs5	nt	not-regulated	not-regulated	not regulated
nt	-0.00760337	0.361	0.359	nt	B G2/M	Rps6ka5	nt	not-regulated	not-regulated	not regulated
nt	0.000689	0.438	0.45	nt	B G2/M	Vps13d	nt	not-regulated	not-regulated	not regulated
nt	0.000182916	0.689	0.674	nt	B G2/M	Crebzf	nt	not-regulated	MGA-repressed	MGA-only-repressed
nt	-0.002319	0.403	0.404	nt	B G2/M	Pdcl	nt	not-regulated	MGA-activated	MGA-only-activated
nt	-0.0103497	0.289	0.283	nt	B G2/M	Exoc6	nt	not-regulated	MGA-activated	MGA-only-activated
nt	-0.00481172	0.599	0.588	nt	B G2/M	Ankfy1	nt	not-regulated	not-regulated	not regulated
nt	0.00188303	0.97	0.955	nt	B G2/M	mt-Atp8	nt	not-regulated	not-regulated	not regulated
nt	-0.00413714	0.255	0.258	nt	B G2/M	Rabl2	nt	not-regulated	not-regulated	not regulated
nt	0.0122573	0.823	0.825	nt	B G2/M	Ppan	nt	not-regulated	not-regulated	not regulated
nt	0.00112477	0.677	0.66	nt	B G2/M	Numa1	nt	E2F6-activated	not-regulated	E2F6-only-activated
nt	-0.00812108	0.754	0.748	nt	B G2/M	Cd320	nt	not-regulated	not-regulated	not regulated
nt	-0.00711435	0.642	0.649	nt	B G2/M	Tarbp2	nt	not-regulated	not-regulated	not regulated
nt	-0.0143326	0.7	0.68	nt	B G2/M	Tmem126a	nt	not-regulated	not-regulated	not regulated
nt	-0.00213433	0.371	0.383	nt	B G2/M	Irak1	nt	not-regulated	not-regulated	not regulated
nt	-0.0148119	0.435	0.423	nt	B G2/M	Kat6b	nt	not-regulated	MGA-repressed	MGA-only-repressed
nt	-0.0173369	0.416	0.404	nt	B G2/M	Spindoc	nt	not-regulated	not-regulated	not regulated
nt	-0.00603245	0.493	0.493	nt	B G2/M	Plcb3	nt	not-regulated	not-regulated	not regulated
nt	-0.00813055	0.64	0.649	nt	B G2/M	Hdac6	nt	not-regulated	not-regulated	not regulated
nt	-0.0170907	0.732	0.709	nt	B G2/M	Cux1	nt	not-regulated	not-regulated	not regulated
nt	-0.0107162	0.549	0.553	nt	B G2/M	Tef	nt	E2F6-activated	MGA-repressed	E2F6-activated-MGA-repressed
nt	-0.00711889	0.944	0.953	nt	B G2/M	Bola2	nt	E2F6-repressed	not-regulated	E2F6-only-repressed
nt	-0.00437855	0.864	0.872	nt	B G2/M	N4bp2l2	nt	not-regulated	not-regulated	not regulated
nt	0.0119973	0.968	0.957	nt	B G2/M	Eif2s1	nt	not-regulated	not-regulated	not regulated
nt	-0.00802117	0.364	0.361	nt	B G2/M	Adnp2	nt	not-regulated	not-regulated	not regulated
nt	-0.00531709	0.73	0.724	nt	B G2/M	Ptpn12	nt	not-regulated	not-regulated	not regulated
nt	-0.00634491	0.396	0.392	nt	B G2/M	Rnf219	nt	E2F6-repressed	MGA-repressed	E2F6-MGA-repressed
nt	-0.0126886	0.278	0.274	nt	B G2/M	Akap10	nt	not-regulated	not-regulated	not regulated
nt	-0.0148895	0.512	0.518	nt	B G2/M	Cenpl	nt	not-regulated	not-regulated	not regulated
nt	-0.00806246	0.49	0.48	nt	B G2/M	Fbrsl1	nt	not-regulated	MGA-repressed	MGA-only-repressed
nt	-0.0214306	0.302	0.285	nt	B G2/M	Plscr3	nt	not-regulated	not-regulated	not regulated
nt	-0.00611213	0.925	0.905	nt	B G2/M	Fmr1	nt	not-regulated	not-regulated	not regulated
nt	-0.000671172	0.563	0.553	nt	B G2/M	Brca1	nt	E2F6-repressed	MGA-activated	E2F6-repressed-MGA-activated
nt	-0.00707939	0.319	0.315	nt	B G2/M	Ddx54	nt	not-regulated	not-regulated	not regulated
nt	-0.00523986	0.435	0.433	nt	B G2/M	Kat2a	nt	not-regulated	not-regulated	not regulated
nt	0.00282844	0.91	0.874	nt	B G2/M	Tomm70a	nt	E2F6-repressed	not-regulated	E2F6-only-repressed
nt	-0.00227718	0.26	0.264	nt	B G2/M	Fastkd2	nt	not-regulated	not-regulated	not regulated
nt	-0.00355793	0.335	0.332	nt	B G2/M	Lats2	nt	not-regulated	not-regulated	not regulated
nt	-0.0148356	0.584	0.577	nt	B G2/M	Snx12	nt	not-regulated	not-regulated	not regulated
nt	-0.0179802	0.536	0.532	nt	B G2/M	Limd2	nt	not-regulated	not-regulated	not regulated
nt	-0.011614	0.96	0.971	nt	B G2/M	Gfer	nt	not-regulated	not-regulated	not regulated
nt	-0.0143677	0.536	0.534	nt	B G2/M	Gpsm2	nt	not-regulated	not-regulated	not regulated
nt	0.00226385	0.684	0.662	nt	B G2/M	Snupn	nt	not-regulated	not-regulated	not regulated
nt	-0.00170654	0.624	0.61	nt	B G2/M	Mrpl47	nt	not-regulated	not-regulated	not regulated
nt	0.00373835	0.343	0.351	nt	B G2/M	Ccdc82	nt	E2F6-repressed	not-regulated	E2F6-only-repressed
nt	-0.00659512	0.57	0.581	nt	B G2/M	Kif1bp	nt	not-regulated	not-regulated	not regulated
nt	0.00129882	0.356	0.355	nt	B G2/M	Tmco3	nt	not-regulated	not-regulated	not regulated
nt	0.00363296	0.791	0.786	nt	B G2/M	Haus4	nt	not-regulated	not-regulated	not regulated
nt	-0.00867051	0.738	0.72	nt	B G2/M	Eif2a	nt	not-regulated	not-regulated	not regulated
nt	0.00425939	0.335	0.332	nt	B G2/M	Cnot8	nt	E2F6-activated	MGA-activated	E2F6-MGA-activated
nt	0.00106423	0.366	0.369	nt	B G2/M	Pxmp2	nt	not-regulated	not-regulated	not regulated
nt	-0.00906088	0.836	0.802	nt	B G2/M	Mcm5	nt	E2F6-activated	not-regulated	E2F6-only-activated
nt	-0.00923496	0.819	0.781	nt	B G2/M	Hras	nt	not-regulated	MGA-activated	MGA-only-activated
nt	-0.00721867	0.279	0.276	nt	B G2/M	Tmsb15b1	nt	not-regulated	not-regulated	not regulated
nt	-0.00849402	0.457	0.443	nt	B G2/M	Bap1	nt	not-regulated	not-regulated	not regulated
nt	-0.00525841	0.936	0.944	nt	B G2/M	Kif3a	nt	not-regulated	not-regulated	not regulated
nt	0.00543624	0.332	0.332	nt	B G2/M	Acsl4	nt	not-regulated	not-regulated	not regulated
nt	-0.0105258	0.448	0.456	nt	B G2/M	Mrtfb	nt	not-regulated	not-regulated	not regulated
nt	-0.00580976	0.931	0.934	nt	B G2/M	Casp8ap2	nt	E2F6-repressed	not-regulated	E2F6-only-repressed
nt	-0.0189469	0.612	0.612	nt	B G2/M	Egln2	nt	not-regulated	not-regulated	not regulated
nt	-0.0135964	0.374	0.377	nt	B G2/M	Pip4k2c	nt	E2F6-activated	not-regulated	E2F6-only-activated
nt	0.00862103	0.862	0.86	nt	B G2/M	Itch	nt	not-regulated	not-regulated	not regulated
nt	-0.00504459	0.726	0.734	nt	B G2/M	Safb2	nt	not-regulated	MGA-repressed	MGA-only-repressed
nt	-0.00415271	0.496	0.495	nt	B G2/M	Scaf4	nt	not-regulated	MGA-activated	MGA-only-activated
nt	0.00151648	0.748	0.732	nt	B G2/M	Snx2	nt	not-regulated	not-regulated	not regulated
nt	0.00688147	0.748	0.75	nt	B G2/M	C2cd5	nt	not-regulated	not-regulated	not regulated
nt	0.0052845	0.925	0.92	nt	B G2/M	Mpc1	nt	not-regulated	MGA-repressed	MGA-only-repressed
nt	-0.0110147	0.315	0.311	nt	B G2/M	Ttyh3	nt	E2F6-activated	MGA-activated	E2F6-MGA-activated
nt	0.00288522	0.774	0.786	nt	B G2/M	Blmh	nt	not-regulated	MGA-activated	MGA-only-activated
nt	-0.0123613	0.266	0.256	nt	B G2/M	Tbc1d9b	nt	not-regulated	not-regulated	not regulated
nt	-0.00667409	0.864	0.843	nt	B G2/M	Ctps	nt	not-regulated	not-regulated	not regulated
nt	-0.00630079	0.815	0.788	nt	B G2/M	Mrpl24	nt	not-regulated	not-regulated	not regulated
nt	-0.0163839	0.547	0.534	nt	B G2/M	Top3b	nt	not-regulated	not-regulated	not regulated
nt	-0.00994291	0.398	0.386	nt	B G2/M	Sdhaf1	nt	not-regulated	not-regulated	not regulated
nt	-0.00759813	0.91	0.891	nt	B G2/M	R3hdm1	nt	not-regulated	not-regulated	not regulated
nt	-0.0102314	0.605	0.608	nt	B G2/M	Nkap	nt	not-regulated	not-regulated	not regulated
nt	-0.0104047	0.966	0.971	nt	B G2/M	Gabarap	nt	not-regulated	not-regulated	not regulated
nt	-0.00215552	0.313	0.311	nt	B G2/M	Rpap1	nt	E2F6-repressed	not-regulated	E2F6-only-repressed
nt	-0.00125887	0.637	0.647	nt	B G2/M	Fam50a	nt	E2F6-activated	MGA-activated	E2F6-MGA-activated
nt	-0.0173349	0.411	0.398	nt	B G2/M	Trp53rka	nt	not-regulated	not-regulated	not regulated
nt	-0.00382219	0.828	0.806	nt	B G2/M	Ccnl2	nt	not-regulated	not-regulated	not regulated
nt	-0.00680584	0.334	0.332	nt	B G2/M	Alkbh6	nt	not-regulated	not-regulated	not regulated
nt	-0.00438239	0.515	0.524	nt	B G2/M	Nadk	nt	not-regulated	not-regulated	not regulated
nt	-0.00621855	0.339	0.34	nt	B G2/M	Znfx1	nt	not-regulated	not-regulated	not regulated
nt	-0.00915935	0.992	0.988	nt	B G2/M	Vcp	nt	not-regulated	MGA-activated	MGA-only-activated
nt	0.000590323	0.913	0.885	nt	B G2/M	Nfyb	nt	not-regulated	not-regulated	not regulated
nt	-0.0147806	0.268	0.268	nt	B G2/M	Pard6a	nt	not-regulated	not-regulated	not regulated
nt	-0.0240695	0.257	0.252	nt	B G2/M	Fem1b	nt	not-regulated	not-regulated	not regulated
nt	-0.00486203	0.9	0.889	nt	B G2/M	Naa50	nt	not-regulated	not-regulated	not regulated
nt	0.0039654	0.711	0.701	nt	B G2/M	Scaf8	nt	E2F6-repressed	not-regulated	E2F6-only-repressed
nt	-0.00760744	0.356	0.353	nt	B G2/M	Vac14	nt	E2F6-activated	not-regulated	E2F6-only-activated
nt	-0.0188348	0.522	0.511	nt	B G2/M	Specc1l	nt	not-regulated	not-regulated	not regulated
nt	-0.00434881	0.997	0.998	nt	B G2/M	Smarca5	nt	not-regulated	MGA-repressed	MGA-only-repressed
nt	-0.00627517	0.53	0.53	nt	B G2/M	Heatr5b	nt	not-regulated	not-regulated	not regulated
nt	-0.0128833	0.767	0.734	nt	B G2/M	Cope	nt	not-regulated	not-regulated	not regulated
nt	0.00269716	1	0.998	nt	B G2/M	Rps25	nt	not-regulated	not-regulated	not regulated
nt	-0.0023333	0.356	0.365	nt	B G2/M	Icmt	nt	not-regulated	not-regulated	not regulated
nt	-0.0103435	0.35	0.34	nt	B G2/M	Dctn5	nt	not-regulated	not-regulated	not regulated
nt	-0.00661843	0.756	0.757	nt	B G2/M	Topors	nt	not-regulated	not-regulated	not regulated
nt	-0.00996389	0.368	0.359	nt	B G2/M	Nit1	nt	not-regulated	not-regulated	not regulated
nt	0.00579611	0.657	0.664	nt	B G2/M	Ppat	nt	not-regulated	not-regulated	not regulated
nt	-0.0238934	0.498	0.48	nt	B G2/M	Erc1	nt	not-regulated	not-regulated	not regulated
nt	-0.0154304	0.361	0.353	nt	B G2/M	Gtpbp6	nt	not-regulated	MGA-activated	MGA-only-activated
nt	-0.00372714	0.91	0.885	nt	B G2/M	Anp32a	nt	not-regulated	not-regulated	not regulated
nt	-0.0160388	0.409	0.406	nt	B G2/M	Stk19	nt	not-regulated	not-regulated	not regulated
nt	-0.0104249	0.681	0.67	nt	B G2/M	Sec61a1	nt	not-regulated	not-regulated	not regulated
nt	-0.0135412	0.738	0.728	nt	B G2/M	Ammecr1	nt	not-regulated	not-regulated	not regulated
nt	-0.0165099	0.811	0.819	nt	B G2/M	Ap1ar	nt	not-regulated	not-regulated	not regulated
nt	-0.0105308	0.99	0.984	nt	B G2/M	Eif3k	nt	not-regulated	not-regulated	not regulated
nt	-0.00129952	0.316	0.32	nt	B G2/M	Dnaaf5	nt	not-regulated	not-regulated	not regulated
nt	0.0169772	0.669	0.668	nt	B G2/M	Churc1	nt	not-regulated	not-regulated	not regulated
nt	-0.00567651	0.99	0.994	nt	B G2/M	Dnajc2	nt	not-regulated	not-regulated	not regulated
nt	-0.0105933	0.326	0.328	nt	B G2/M	Tnip1	nt	not-regulated	not-regulated	not regulated
nt	-0.00864449	0.324	0.32	nt	B G2/M	Fanci	nt	E2F6-repressed	not-regulated	E2F6-only-repressed
nt	-0.00616003	0.302	0.299	nt	B G2/M	Sft2d2	nt	not-regulated	MGA-activated	MGA-only-activated
nt	-0.00690995	0.905	0.868	nt	B G2/M	Ddx6	nt	not-regulated	not-regulated	not regulated
nt	-0.0159444	0.294	0.287	nt	B G2/M	Dhx33	nt	not-regulated	not-regulated	not regulated
nt	-0.0212864	0.668	0.635	nt	B G2/M	Oaz2	nt	not-regulated	not-regulated	not regulated
nt	-0.000701389	0.921	0.932	nt	B G2/M	Pole3	nt	not-regulated	not-regulated	not regulated
nt	-0.011622	0.307	0.303	nt	B G2/M	Fbxw8	nt	not-regulated	not-regulated	not regulated
nt	-0.0272964	0.305	0.291	nt	B G2/M	Asrgl1	nt	not-regulated	not-regulated	not regulated
nt	0.00952888	0.799	0.788	nt	B G2/M	Samd4b	nt	not-regulated	not-regulated	not regulated
nt	-0.0115194	0.416	0.41	nt	B G2/M	Coa7	nt	not-regulated	not-regulated	not regulated
nt	-0.0105854	0.722	0.703	nt	B G2/M	Prpf18	nt	not-regulated	not-regulated	not regulated
nt	-0.0153458	0.658	0.652	nt	B G2/M	Hsd17b4	nt	not-regulated	not-regulated	not regulated
nt	-0.0117152	0.673	0.649	nt	B G2/M	Akap13	nt	E2F6-repressed	not-regulated	E2F6-only-repressed
nt	0.00907603	0.435	0.447	nt	B G2/M	Ube2e2	nt	not-regulated	not-regulated	not regulated
nt	-0.00812995	0.255	0.254	nt	B G2/M	Tnk2	nt	not-regulated	not-regulated	not regulated
nt	-0.0137324	0.255	0.254	nt	B G2/M	Jph1	nt	E2F6-activated	MGA-activated	E2F6-MGA-activated
nt	-0.0013088	0.95	0.951	nt	B G2/M	Ppp1r2	nt	E2F6-repressed	not-regulated	E2F6-only-repressed
nt	-0.00550498	0.265	0.266	nt	B G2/M	Cd151	nt	not-regulated	MGA-activated	MGA-only-activated
nt	-0.00821489	0.501	0.493	nt	B G2/M	Pth1r	nt	not-regulated	not-regulated	not regulated
nt	0.0070984	0.998	0.992	nt	B G2/M	Tcp1	nt	E2F6-repressed	not-regulated	E2F6-only-repressed
nt	-0.0167629	0.92	0.93	nt	B G2/M	Mrps33	nt	not-regulated	not-regulated	not regulated
nt	0.00409473	0.352	0.357	nt	B G2/M	Tspyl1	nt	not-regulated	not-regulated	not regulated
nt	-0.00877822	0.929	0.905	nt	B G2/M	Llph	nt	not-regulated	not-regulated	not regulated
nt	0.00394683	0.865	0.856	nt	B G2/M	Tmed7	nt	not-regulated	not-regulated	not regulated
nt	-0.00873177	0.759	0.751	nt	B G2/M	Pole	nt	not-regulated	not-regulated	not regulated
nt	-0.00748019	0.257	0.254	nt	B G2/M	Mrps27	nt	not-regulated	not-regulated	not regulated
nt	-0.0029802	0.878	0.849	nt	B G2/M	Cib1	nt	not-regulated	not-regulated	not regulated
nt	-0.0100491	0.648	0.637	nt	B G2/M	Aebp2	nt	E2F6-repressed	MGA-repressed	E2F6-MGA-repressed
nt	-0.00677354	0.957	0.967	nt	B G2/M	Mrpl20	nt	not-regulated	not-regulated	not regulated
nt	0.00275985	0.565	0.555	nt	B G2/M	Zfp398	nt	not-regulated	MGA-repressed	MGA-only-repressed
nt	0.000589013	0.921	0.876	nt	B G2/M	Mtrex	nt	not-regulated	not-regulated	not regulated
nt	-0.00615238	0.86	0.843	nt	B G2/M	Etnk1	nt	not-regulated	MGA-repressed	MGA-only-repressed
nt	-0.00459964	0.273	0.276	nt	B G2/M	Tbc1d14	nt	not-regulated	not-regulated	not regulated
nt	0.0951637	1	1	nt	pL G1	Rps27a	nt	not-regulated	not-regulated	not regulated
nt	-0.0886772	1	1	nt	pL G1	Rps3a1	nt	E2F6-repressed	not-regulated	E2F6-only-repressed
nt	-0.0934475	1	0.999	nt	pL G1	Rps2	nt	not-regulated	not-regulated	not regulated
nt	-0.072237	1	1	nt	pL G1	mt-Co3	nt	not-regulated	not-regulated	not regulated
nt	0.0841379	1	0.999	nt	pL G1	Rps11	nt	not-regulated	not-regulated	not regulated
nt	0.0936696	0.999	1	nt	pL G1	Hsp90aa1	nt	not-regulated	not-regulated	not regulated
nt	0.0712992	1	1	nt	pL G1	Rpl21	nt	not-regulated	not-regulated	not regulated
nt	0.082075	1	0.999	nt	pL G1	Rpl10a	nt	not-regulated	not-regulated	not regulated
nt	0.0989219	0.997	0.993	nt	pL G1	Eif5	nt	not-regulated	not-regulated	not regulated
nt	0.0752954	1	0.999	nt	pL G1	Rpl8	nt	not-regulated	not-regulated	not regulated
nt	0.0908326	1	0.995	nt	pL G1	H3f3a	nt	not-regulated	not-regulated	not regulated
nt	-0.0754763	1	1	nt	pL G1	mt-Nd2	nt	not-regulated	not-regulated	not regulated
nt	-0.0802586	0.997	1	nt	pL G1	Rpl4	nt	not-regulated	not-regulated	not regulated
nt	0.0993546	0.46	0.33	nt	pL G1	Mif4gd	nt	not-regulated	not-regulated	not regulated
nt	0.0702106	1	1	nt	pL G1	Rps13	nt	not-regulated	not-regulated	not regulated
nt	0.0622223	1	1	nt	pL G1	Rps5	nt	not-regulated	not-regulated	not regulated
nt	-0.0938981	0.177	0.29	nt	pL G1	Dock1	nt	not-regulated	not-regulated	not regulated
nt	0.0728064	1	1	nt	pL G1	Ubb	nt	not-regulated	not-regulated	not regulated
nt	0.0876953	0.999	0.986	nt	pL G1	Sumo2	nt	not-regulated	MGA-activated	MGA-only-activated
nt	0.0610955	1	1	nt	pL G1	Rpl35a	nt	not-regulated	not-regulated	not regulated
nt	0.0864992	0.999	0.993	nt	pL G1	Cox5b	nt	not-regulated	MGA-repressed	MGA-only-repressed
nt	-0.0853386	0.994	0.991	nt	pL G1	Hspe1	nt	not-regulated	not-regulated	not regulated
nt	0.0694806	1	1	nt	pL G1	Rpl30	nt	not-regulated	MGA-activated	MGA-only-activated
nt	-0.0558968	1	0.999	nt	pL G1	Rps15	nt	not-regulated	not-regulated	not regulated
nt	-0.064072	1	1	nt	pL G1	mt-Nd1	nt	not-regulated	not-regulated	not regulated
nt	0.0726064	1	0.998	nt	pL G1	Rps3	nt	not-regulated	not-regulated	not regulated
nt	0.0934721	0.987	0.98	nt	pL G1	Psmb1	nt	not-regulated	not-regulated	not regulated
nt	0.0989975	0.952	0.942	nt	pL G1	Psmb5	nt	not-regulated	not-regulated	not regulated
nt	0.0921702	0.999	0.997	nt	pL G1	Cox7c	nt	not-regulated	not-regulated	not regulated
nt	0.0686138	1	0.999	nt	pL G1	Rpl7a	nt	not-regulated	not-regulated	not regulated
nt	0.0995103	0.99	0.985	nt	pL G1	Sec61g	nt	not-regulated	not-regulated	not regulated
nt	-0.0995502	0.867	0.901	nt	pL G1	Tm9sf3	nt	not-regulated	not-regulated	not regulated
nt	0.0817741	0.276	0.181	nt	pL G1	Twf2	nt	not-regulated	not-regulated	not regulated
nt	0.050007	0.999	1	nt	pL G1	Ptma	nt	E2F6-repressed	not-regulated	E2F6-only-repressed
nt	-0.082261	0.988	0.994	nt	pL G1	Eif5b	nt	not-regulated	not-regulated	not regulated
nt	0.0561763	1	1	nt	pL G1	Rps15a	nt	not-regulated	not-regulated	not regulated
nt	0.0979651	0.981	0.977	nt	pL G1	Calm2	nt	not-regulated	MGA-repressed	MGA-only-repressed
nt	0.0967794	0.271	0.182	nt	pL G1	Cela2a	nt	not-regulated	not-regulated	not regulated
nt	0.0987659	0.975	0.953	nt	pL G1	Pomp	nt	not-regulated	not-regulated	not regulated
nt	0.0477687	1	0.999	nt	pL G1	Rpl23	nt	not-regulated	not-regulated	not regulated
nt	-0.0971988	0.239	0.338	nt	pL G1	Tmem135	nt	not-regulated	not-regulated	not regulated
nt	0.0668167	1	0.995	nt	pL G1	Rps6	nt	not-regulated	not-regulated	not regulated
nt	0.050994	1	0.998	nt	pL G1	Rpl12	nt	not-regulated	not-regulated	not regulated
nt	0.0885187	0.999	0.984	nt	pL G1	Snu13	nt	E2F6-repressed	not-regulated	E2F6-only-repressed
nt	0.0740106	0.999	0.991	nt	pL G1	Ndufb9	nt	not-regulated	not-regulated	not regulated
nt	0.0802779	0.305	0.212	nt	pL G1	Gsto2	nt	not-regulated	not-regulated	not regulated
nt	0.0798613	0.975	0.976	nt	pL G1	Sycp3	nt	E2F6-repressed	MGA-repressed	E2F6-MGA-repressed
nt	0.0881612	0.946	0.944	nt	pL G1	Pfdn2	nt	not-regulated	not-regulated	not regulated
nt	0.0899042	0.414	0.31	nt	pL G1	Rab21	nt	not-regulated	not-regulated	not regulated
nt	0.0964726	0.932	0.89	nt	pL G1	Mrpl20	nt	not-regulated	not-regulated	not regulated
nt	0.0859105	0.968	0.968	nt	pL G1	Mrfap1	nt	not-regulated	not-regulated	not regulated
nt	-0.0978383	0.936	0.96	nt	pL G1	Csnk2a1	nt	not-regulated	not-regulated	not regulated
nt	-0.0978034	0.246	0.345	nt	pL G1	Tmsb15b2	nt	not-regulated	not-regulated	not regulated
nt	0.0813074	0.997	0.984	nt	pL G1	Snrpe	nt	not-regulated	not-regulated	not regulated
nt	0.0885006	0.89	0.843	nt	pL G1	Dnajb11	nt	not-regulated	not-regulated	not regulated
nt	0.0802404	0.991	0.99	nt	pL G1	Hnrnpk	nt	not-regulated	not-regulated	not regulated
nt	0.0898073	0.986	0.984	nt	pL G1	Ndufa2	nt	not-regulated	not-regulated	not regulated
nt	0.0943994	0.638	0.559	nt	pL G1	Gapvd1	nt	not-regulated	not-regulated	not regulated
nt	-0.0838737	0.381	0.49	nt	pL G1	Smim15	nt	not-regulated	not-regulated	not regulated
nt	0.0944248	0.952	0.942	nt	pL G1	Sec11a	nt	not-regulated	not-regulated	not regulated
nt	0.084113	0.974	0.974	nt	pL G1	Lsm3	nt	not-regulated	not-regulated	not regulated
nt	-0.0957233	0.851	0.883	nt	pL G1	Zfp644	nt	not-regulated	not-regulated	not regulated
nt	0.0793811	0.997	0.986	nt	pL G1	Hint1	nt	not-regulated	MGA-activated	MGA-only-activated
nt	0.0909202	0.991	0.989	nt	pL G1	Pdcd5	nt	not-regulated	not-regulated	not regulated
nt	0.0967534	0.805	0.75	nt	pL G1	Rnf17	nt	E2F6-repressed	MGA-repressed	E2F6-MGA-repressed
nt	0.0882923	0.612	0.523	nt	pL G1	Ube2f	nt	not-regulated	not-regulated	not regulated
nt	-0.0832506	0.272	0.368	nt	pL G1	Arhgap35	nt	E2F6-repressed	MGA-repressed	E2F6-MGA-repressed
nt	0.0937361	0.731	0.672	nt	pL G1	Zswim7	nt	not-regulated	not-regulated	not regulated
nt	-0.0944418	0.307	0.394	nt	pL G1	Gphn	nt	not-regulated	not-regulated	not regulated
nt	0.08808	0.945	0.902	nt	pL G1	Psmd8	nt	not-regulated	MGA-repressed	MGA-only-repressed
nt	0.0792635	0.289	0.203	nt	pL G1	Ybx2	nt	E2F6-activated	not-regulated	E2F6-only-activated
nt	-0.0899901	0.207	0.291	nt	pL G1	Arhgap1	nt	not-regulated	not-regulated	not regulated
nt	0.0907491	0.459	0.358	nt	pL G1	Pigf	nt	E2F6-repressed	not-regulated	E2F6-only-repressed
nt	0.097425	0.945	0.933	nt	pL G1	Ssr1	nt	not-regulated	not-regulated	not regulated
nt	-0.086296	0.844	0.867	nt	pL G1	Supt5	nt	not-regulated	not-regulated	not regulated
nt	0.0947998	0.936	0.911	nt	pL G1	Sf3b6	nt	not-regulated	not-regulated	not regulated
nt	0.0413635	1	1	nt	pL G1	Rpl13a	nt	not-regulated	not-regulated	not regulated
nt	-0.0888541	0.926	0.955	nt	pL G1	Ppp1ca	nt	not-regulated	not-regulated	not regulated
nt	0.0622091	1	0.998	nt	pL G1	Serf2	nt	not-regulated	not-regulated	not regulated
nt	0.0940847	0.452	0.356	nt	pL G1	Taf7l2	nt	not-regulated	not-regulated	not regulated
nt	-0.0774229	0.169	0.255	nt	pL G1	Pcmtd2	nt	not-regulated	not-regulated	not regulated
nt	0.084447	0.323	0.238	nt	pL G1	Tsga10	nt	not-regulated	not-regulated	not regulated
nt	0.093159	0.381	0.285	nt	pL G1	Mrps28	nt	not-regulated	not-regulated	not regulated
nt	-0.0976274	0.602	0.681	nt	pL G1	Add1	nt	not-regulated	not-regulated	not regulated
nt	0.0787366	0.955	0.928	nt	pL G1	1700013H16Rik	nt	not-regulated	MGA-repressed	MGA-only-repressed
nt	-0.0903021	0.253	0.342	nt	pL G1	Bard1	nt	not-regulated	not-regulated	not regulated
nt	-0.0904465	0.191	0.27	nt	pL G1	Tom1l1	nt	E2F6-activated	MGA-activated	E2F6-MGA-activated
nt	0.0981664	0.838	0.784	nt	pL G1	Ranbp1	nt	not-regulated	MGA-activated	MGA-only-activated
nt	0.0933139	0.891	0.877	nt	pL G1	Mov10l1	nt	E2F6-repressed	MGA-repressed	E2F6-MGA-repressed
nt	-0.0834408	0.23	0.318	nt	pL G1	Ska3	nt	not-regulated	not-regulated	not regulated
nt	0.0738978	0.537	0.448	nt	pL G1	Clstn1	nt	not-regulated	not-regulated	not regulated
nt	-0.0974716	0.347	0.445	nt	pL G1	Rbm18	nt	not-regulated	not-regulated	not regulated
nt	0.0978173	0.799	0.751	nt	pL G1	Vps36	nt	not-regulated	not-regulated	not regulated
nt	0.0851155	0.936	0.905	nt	pL G1	Naa38	nt	not-regulated	not-regulated	not regulated
nt	0.0997093	0.473	0.384	nt	pL G1	Rpia	nt	E2F6-activated	not-regulated	E2F6-only-activated
nt	-0.0841219	0.957	0.976	nt	pL G1	Tut4	nt	not-regulated	not-regulated	not regulated
nt	0.0725904	0.999	0.998	nt	pL G1	Chchd2	nt	not-regulated	not-regulated	not regulated
nt	-0.080206	0.179	0.264	nt	pL G1	Btg2	nt	E2F6-activated	MGA-repressed	E2F6-activated-MGA-repressed
nt	0.0994191	0.488	0.391	nt	pL G1	Gnpat	nt	E2F6-activated	not-regulated	E2F6-only-activated
nt	-0.0990272	0.197	0.275	nt	pL G1	Pitrm1	nt	not-regulated	not-regulated	not regulated
nt	0.0904373	0.984	0.962	nt	pL G1	Tomm6	nt	not-regulated	not-regulated	not regulated
nt	-0.0795315	0.188	0.274	nt	pL G1	Diaph2	nt	not-regulated	not-regulated	not regulated
nt	0.0885451	0.454	0.367	nt	pL G1	Chrac1	nt	not-regulated	not-regulated	not regulated
nt	0.0640721	0.999	0.995	nt	pL G1	Uqcrh	nt	not-regulated	not-regulated	not regulated
nt	0.0879593	0.809	0.764	nt	pL G1	Dnajc3	nt	not-regulated	not-regulated	not regulated
nt	0.0831312	0.456	0.368	nt	pL G1	Ddx25	nt	E2F6-activated	MGA-repressed	E2F6-activated-MGA-repressed
nt	0.0801758	0.99	0.984	nt	pL G1	Atp5g1	nt	E2F6-repressed	not-regulated	E2F6-only-repressed
nt	0.0998799	0.711	0.642	nt	pL G1	Unc50	nt	not-regulated	not-regulated	not regulated
nt	0.075927	0.349	0.262	nt	pL G1	Gpc2	nt	not-regulated	not-regulated	not regulated
nt	0.0946088	0.685	0.615	nt	pL G1	Gnptg	nt	not-regulated	not-regulated	not regulated
nt	-0.0742958	0.216	0.307	nt	pL G1	Ankrd24	nt	not-regulated	not-regulated	not regulated
nt	0.0636393	1	0.998	nt	pL G1	Rpl9	nt	not-regulated	not-regulated	not regulated
nt	0.0963795	0.942	0.909	nt	pL G1	Sod1	nt	E2F6-activated	not-regulated	E2F6-only-activated
nt	-0.0990056	0.699	0.767	nt	pL G1	Abi1	nt	not-regulated	not-regulated	not regulated
nt	-0.085425	0.184	0.264	nt	pL G1	Cept1	nt	not-regulated	not-regulated	not regulated
nt	0.0899099	0.981	0.968	nt	pL G1	Hnrnpa3	nt	not-regulated	not-regulated	not regulated
nt	0.0514728	0.999	0.999	nt	pL G1	Npm1	nt	not-regulated	MGA-activated	MGA-only-activated
nt	0.0761284	0.978	0.958	nt	pL G1	Tbca	nt	not-regulated	MGA-activated	MGA-only-activated
nt	-0.0889045	0.284	0.372	nt	pL G1	Stxbp4	nt	not-regulated	not-regulated	not regulated
nt	-0.0926103	0.795	0.833	nt	pL G1	Dmxl1	nt	not-regulated	not-regulated	not regulated
nt	0.0922389	0.997	0.989	nt	pL G1	Hnrnpa2b1	nt	not-regulated	not-regulated	not regulated
nt	0.0712287	0.993	0.99	nt	pL G1	Rpl36al	nt	not-regulated	not-regulated	not regulated
nt	0.0871701	0.87	0.831	nt	pL G1	Ppa1	nt	not-regulated	not-regulated	not regulated
nt	0.0736102	0.398	0.306	nt	pL G1	Arid2	nt	not-regulated	not-regulated	not regulated
nt	-0.0996268	0.89	0.936	nt	pL G1	Cd2ap	nt	not-regulated	not-regulated	not regulated
nt	0.0967542	0.786	0.734	nt	pL G1	Csnk2b	nt	not-regulated	not-regulated	not regulated
nt	0.0730868	0.291	0.205	nt	pL G1	Fam178b	nt	E2F6-activated	MGA-repressed	E2F6-activated-MGA-repressed
nt	-0.0749206	0.175	0.256	nt	pL G1	Acox1	nt	not-regulated	not-regulated	not regulated
nt	0.0793752	0.957	0.949	nt	pL G1	Rhox13	nt	not-regulated	MGA-repressed	MGA-only-repressed
nt	-0.0888339	0.239	0.32	nt	pL G1	Cpt1a	nt	not-regulated	not-regulated	not regulated
nt	-0.0835107	0.253	0.342	nt	pL G1	Nceh1	nt	E2F6-repressed	not-regulated	E2F6-only-repressed
nt	0.0772527	0.857	0.809	nt	pL G1	Hnrnph1	nt	not-regulated	not-regulated	not regulated
nt	-0.0968814	0.243	0.319	nt	pL G1	Hira	nt	not-regulated	MGA-activated	MGA-only-activated
nt	-0.0888604	0.24	0.317	nt	pL G1	Pwwp3b	nt	not-regulated	not-regulated	not regulated
nt	-0.0994113	0.606	0.672	nt	pL G1	Ganab	nt	not-regulated	not-regulated	not regulated
nt	0.0956078	0.92	0.91	nt	pL G1	Arl6ip1	nt	not-regulated	not-regulated	not regulated
nt	-0.0635734	0.994	0.997	nt	pL G1	Actb	nt	not-regulated	MGA-activated	MGA-only-activated
nt	0.0805815	0.97	0.975	nt	pL G1	Npm3	nt	not-regulated	not-regulated	not regulated
nt	-0.0970551	0.557	0.65	nt	pL G1	Tmem245	nt	not-regulated	MGA-repressed	MGA-only-repressed
nt	-0.0872763	0.242	0.325	nt	pL G1	Gcat	nt	not-regulated	not-regulated	not regulated
nt	-0.0892442	0.889	0.903	nt	pL G1	Set	nt	not-regulated	not-regulated	not regulated
nt	0.0824069	0.938	0.895	nt	pL G1	Sdhb	nt	not-regulated	not-regulated	not regulated
nt	-0.0937634	0.363	0.439	nt	pL G1	Ppm1a	nt	not-regulated	MGA-activated	MGA-only-activated
nt	-0.0925138	0.784	0.818	nt	pL G1	Ttc19	nt	not-regulated	not-regulated	not regulated
nt	-0.0940628	0.331	0.407	nt	pL G1	Pnpt1	nt	not-regulated	not-regulated	not regulated
nt	-0.0914936	0.269	0.356	nt	pL G1	Ptov1	nt	not-regulated	not-regulated	not regulated
nt	0.0794655	0.988	0.99	nt	pL G1	Srsf3	nt	not-regulated	not-regulated	not regulated
nt	0.0912005	0.59	0.501	nt	pL G1	Txnl4a	nt	not-regulated	not-regulated	not regulated
nt	-0.0901007	0.423	0.507	nt	pL G1	Cyb5r4	nt	not-regulated	not-regulated	not regulated
nt	0.0975345	0.522	0.435	nt	pL G1	Taf9b	nt	not-regulated	MGA-repressed	MGA-only-repressed
nt	0.082838	0.951	0.934	nt	pL G1	Nudt21	nt	not-regulated	not-regulated	not regulated
nt	-0.0970091	0.686	0.727	nt	pL G1	Mcm6	nt	E2F6-repressed	not-regulated	E2F6-only-repressed
nt	0.0883695	0.92	0.889	nt	pL G1	Uchl3	nt	not-regulated	not-regulated	not regulated
nt	-0.0795369	0.282	0.361	nt	pL G1	Brox	nt	not-regulated	not-regulated	not regulated
nt	0.0773525	0.981	0.977	nt	pL G1	Ndufab1	nt	not-regulated	not-regulated	not regulated
nt	0.0821027	0.907	0.884	nt	pL G1	Selenof	nt	not-regulated	not-regulated	not regulated
nt	0.0698247	0.978	0.961	nt	pL G1	Ndufa1	nt	not-regulated	not-regulated	not regulated
nt	0.0837584	0.942	0.931	nt	pL G1	Ergic3	nt	not-regulated	not-regulated	not regulated
nt	-0.0931621	0.8	0.858	nt	pL G1	R3hdm2	nt	not-regulated	not-regulated	not regulated
nt	-0.0860207	0.344	0.422	nt	pL G1	Lmo1	nt	not-regulated	not-regulated	not regulated
nt	0.071457	0.314	0.231	nt	pL G1	Wrap53	nt	E2F6-repressed	not-regulated	E2F6-only-repressed
nt	-0.097421	0.411	0.495	nt	pL G1	Crls1	nt	not-regulated	not-regulated	not regulated
nt	0.0963476	0.938	0.919	nt	pL G1	Cd63	nt	not-regulated	not-regulated	not regulated
nt	0.0926659	0.643	0.57	nt	pL G1	Lyrm9	nt	not-regulated	not-regulated	not regulated
nt	-0.0756881	0.177	0.251	nt	pL G1	Zfp120	nt	not-regulated	not-regulated	not regulated
nt	-0.0960379	0.431	0.499	nt	pL G1	Wasf2	nt	not-regulated	not-regulated	not regulated
nt	-0.0843241	0.289	0.377	nt	pL G1	1110059E24Rik	nt	not-regulated	not-regulated	not regulated
nt	0.0906043	0.686	0.617	nt	pL G1	Asf1b	nt	not-regulated	not-regulated	not regulated
nt	0.0950044	0.779	0.723	nt	pL G1	Cenpv	nt	E2F6-repressed	not-regulated	E2F6-only-repressed
nt	-0.0827904	0.818	0.851	nt	pL G1	Srpk1	nt	not-regulated	MGA-activated	MGA-only-activated
nt	-0.0779981	0.195	0.27	nt	pL G1	Scube2	nt	not-regulated	not-regulated	not regulated
nt	-0.0881672	0.256	0.332	nt	pL G1	Cat	nt	not-regulated	not-regulated	not regulated
nt	-0.0908691	0.185	0.256	nt	pL G1	Klf6	nt	not-regulated	not-regulated	not regulated
nt	0.0923124	0.848	0.795	nt	pL G1	Romo1	nt	not-regulated	not-regulated	not regulated
nt	-0.0833391	0.252	0.326	nt	pL G1	Adck1	nt	not-regulated	not-regulated	not regulated
nt	0.036439	1	0.999	nt	pL G1	Rpl26	nt	not-regulated	not-regulated	not regulated
nt	-0.0883045	0.297	0.378	nt	pL G1	Cep164	nt	not-regulated	not-regulated	not regulated
nt	-0.0794484	0.839	0.868	nt	pL G1	Nt5dc2	nt	not-regulated	not-regulated	not regulated
nt	0.0814372	0.505	0.425	nt	pL G1	Atg101	nt	not-regulated	not-regulated	not regulated
nt	-0.0966915	0.554	0.618	nt	pL G1	Cdc37	nt	not-regulated	not-regulated	not regulated
nt	-0.079154	0.394	0.49	nt	pL G1	Echs1	nt	not-regulated	not-regulated	not regulated
nt	0.0725473	0.384	0.297	nt	pL G1	Ccnyl1	nt	not-regulated	not-regulated	not regulated
nt	0.0763321	0.974	0.957	nt	pL G1	Polr2j	nt	E2F6-repressed	not-regulated	E2F6-only-repressed
nt	0.0956999	0.834	0.786	nt	pL G1	0610010K14Rik	nt	E2F6-activated	MGA-activated	E2F6-MGA-activated
nt	0.091616	0.462	0.384	nt	pL G1	Mrpl27	nt	not-regulated	not-regulated	not regulated
nt	0.0795072	0.975	0.968	nt	pL G1	Swi5	nt	not-regulated	not-regulated	not regulated
nt	0.0827974	0.987	0.984	nt	pL G1	Taf7l	nt	not-regulated	MGA-repressed	MGA-only-repressed
nt	0.089957	0.342	0.272	nt	pL G1	Terb2	nt	not-regulated	MGA-repressed	MGA-only-repressed
nt	0.0783167	0.978	0.974	nt	pL G1	Srsf2	nt	not-regulated	not-regulated	not regulated
nt	-0.0849576	0.349	0.439	nt	pL G1	Slc38a9	nt	E2F6-repressed	MGA-repressed	E2F6-MGA-repressed
nt	0.0897958	0.425	0.339	nt	pL G1	Tdrd1	nt	not-regulated	MGA-repressed	MGA-only-repressed
nt	0.0848523	0.968	0.955	nt	pL G1	Cct5	nt	not-regulated	not-regulated	not regulated
nt	-0.0882059	0.579	0.655	nt	pL G1	Gle1	nt	not-regulated	not-regulated	not regulated
nt	0.0895065	0.664	0.594	nt	pL G1	Golga7	nt	not-regulated	not-regulated	not regulated
nt	0.0570307	0.349	0.262	nt	pL G1	Rpl9-ps6	nt	not-regulated	not-regulated	not regulated
nt	-0.0994516	0.603	0.651	nt	pL G1	Pdcd6ip	nt	not-regulated	not-regulated	not regulated
nt	0.0706211	0.994	0.99	nt	pL G1	Ndufa13	nt	not-regulated	not-regulated	not regulated
nt	-0.0861283	0.224	0.298	nt	pL G1	Atxn7	nt	not-regulated	not-regulated	not regulated
nt	0.0761829	0.99	0.976	nt	pL G1	Pebp1	nt	E2F6-activated	not-regulated	E2F6-only-activated
nt	0.0781721	0.871	0.842	nt	pL G1	Esx1	nt	not-regulated	not-regulated	not regulated
nt	-0.0938178	0.624	0.688	nt	pL G1	Msh2	nt	not-regulated	not-regulated	not regulated
nt	-0.0994272	0.284	0.358	nt	pL G1	Mastl	nt	not-regulated	not-regulated	not regulated
nt	-0.0934058	0.59	0.661	nt	pL G1	Cab39l	nt	not-regulated	not-regulated	not regulated
nt	-0.0744557	0.233	0.311	nt	pL G1	Nr2f6	nt	not-regulated	not-regulated	not regulated
nt	0.0903577	0.929	0.919	nt	pL G1	Canx	nt	not-regulated	MGA-activated	MGA-only-activated
nt	0.0938227	0.744	0.675	nt	pL G1	Slirp	nt	not-regulated	not-regulated	not regulated
nt	0.0858534	0.858	0.782	nt	pL G1	Zfand5	nt	not-regulated	not-regulated	not regulated
nt	0.0783638	0.868	0.834	nt	pL G1	Nip7	nt	not-regulated	not-regulated	not regulated
nt	0.0778435	0.434	0.345	nt	pL G1	Gabpb2	nt	not-regulated	not-regulated	not regulated
nt	0.0839792	0.951	0.93	nt	pL G1	Polr2k	nt	not-regulated	not-regulated	not regulated
nt	-0.0987491	0.3	0.382	nt	pL G1	Tle5	nt	not-regulated	not-regulated	not regulated
nt	0.0909849	0.78	0.759	nt	pL G1	Psmg1	nt	not-regulated	not-regulated	not regulated
nt	0.0699493	0.919	0.894	nt	pL G1	Ndufs7	nt	not-regulated	not-regulated	not regulated
nt	0.0976608	0.803	0.749	nt	pL G1	Tmem147	nt	not-regulated	not-regulated	not regulated
nt	-0.08893	0.255	0.328	nt	pL G1	Rmdn3	nt	not-regulated	not-regulated	not regulated
nt	0.0893673	0.863	0.814	nt	pL G1	Sap18	nt	not-regulated	MGA-repressed	MGA-only-repressed
nt	-0.0993549	0.473	0.541	nt	pL G1	Arhgap12	nt	not-regulated	not-regulated	not regulated
nt	-0.0909165	0.357	0.43	nt	pL G1	Tbc1d23	nt	not-regulated	not-regulated	not regulated
nt	-0.0814394	0.327	0.401	nt	pL G1	Dusp12	nt	not-regulated	not-regulated	not regulated
nt	0.0653155	0.291	0.217	nt	pL G1	Eef1akmt2	nt	not-regulated	not-regulated	not regulated
nt	-0.0850872	0.56	0.627	nt	pL G1	Rad54l2	nt	not-regulated	not-regulated	not regulated
nt	-0.0663265	0.268	0.355	nt	pL G1	Ckap2l	nt	not-regulated	not-regulated	not regulated
nt	0.0935924	0.764	0.693	nt	pL G1	Ptbp2	nt	E2F6-repressed	not-regulated	E2F6-only-repressed
nt	0.0717373	0.909	0.891	nt	pL G1	Cuta	nt	not-regulated	not-regulated	not regulated
nt	0.0735764	0.98	0.984	nt	pL G1	Ybx1	nt	not-regulated	not-regulated	not regulated
nt	0.0748894	0.812	0.776	nt	pL G1	Psma5	nt	not-regulated	not-regulated	not regulated
nt	-0.0985523	0.449	0.518	nt	pL G1	Tsfm	nt	not-regulated	not-regulated	not regulated
nt	-0.0761053	0.213	0.281	nt	pL G1	Slc25a46	nt	E2F6-repressed	not-regulated	E2F6-only-repressed
nt	0.0924259	0.75	0.677	nt	pL G1	Stip1	nt	not-regulated	MGA-activated	MGA-only-activated
nt	-0.0936106	0.583	0.641	nt	pL G1	Eapp	nt	not-regulated	not-regulated	not regulated
nt	0.0688938	0.873	0.859	nt	pL G1	Atxn10	nt	not-regulated	not-regulated	not regulated
nt	0.0974507	0.735	0.686	nt	pL G1	Wdr77	nt	not-regulated	not-regulated	not regulated
nt	-0.0805827	0.744	0.776	nt	pL G1	Cggbp1	nt	not-regulated	not-regulated	not regulated
nt	0.0725373	0.986	0.98	nt	pL G1	Atp5d	nt	not-regulated	not-regulated	not regulated
nt	0.0718898	0.983	0.977	nt	pL G1	Park7	nt	E2F6-activated	not-regulated	E2F6-only-activated
nt	-0.0703092	0.291	0.373	nt	pL G1	Wrnip1	nt	not-regulated	not-regulated	not regulated
nt	-0.0976446	0.734	0.786	nt	pL G1	Tnks2	nt	not-regulated	not-regulated	not regulated
nt	0.086812	0.874	0.855	nt	pL G1	Mtx2	nt	E2F6-repressed	MGA-repressed	E2F6-MGA-repressed
nt	0.0875219	0.579	0.503	nt	pL G1	Ctcfl	nt	E2F6-repressed	MGA-repressed	E2F6-MGA-repressed
nt	0.080356	0.583	0.491	nt	pL G1	Tmem60	nt	not-regulated	not-regulated	not regulated
nt	-0.0885062	0.279	0.357	nt	pL G1	Efna2	nt	not-regulated	not-regulated	not regulated
nt	0.0888828	0.903	0.884	nt	pL G1	Dnajc21	nt	not-regulated	not-regulated	not regulated
nt	-0.0885126	0.512	0.592	nt	pL G1	Ep300	nt	not-regulated	not-regulated	not regulated
nt	-0.0997818	0.528	0.589	nt	pL G1	Cbl	nt	not-regulated	not-regulated	not regulated
nt	-0.0824322	0.702	0.728	nt	pL G1	Ralgapa1	nt	not-regulated	not-regulated	not regulated
nt	-0.0814162	0.3	0.376	nt	pL G1	Dip2a	nt	not-regulated	not-regulated	not regulated
nt	0.0812052	0.962	0.958	nt	pL G1	Eif1ax	nt	not-regulated	not-regulated	not regulated
nt	0.0715431	0.446	0.359	nt	pL G1	Zfp746	nt	not-regulated	not-regulated	not regulated
nt	0.0743275	0.986	0.965	nt	pL G1	Atp5o	nt	not-regulated	not-regulated	not regulated
nt	-0.0877112	0.651	0.715	nt	pL G1	Gnb2	nt	not-regulated	not-regulated	not regulated
nt	-0.0838596	0.469	0.559	nt	pL G1	Zfp148	nt	not-regulated	not-regulated	not regulated
nt	-0.0897829	0.521	0.603	nt	pL G1	Fzd3	nt	not-regulated	MGA-repressed	MGA-only-repressed
nt	-0.0893678	0.288	0.361	nt	pL G1	Nlrp4c	nt	not-regulated	not-regulated	not regulated
nt	0.0631382	0.996	0.995	nt	pL G1	Anp32b	nt	not-regulated	not-regulated	not regulated
nt	0.0853343	0.562	0.485	nt	pL G1	Prorsd1	nt	not-regulated	not-regulated	not regulated
nt	0.0964752	0.871	0.85	nt	pL G1	Diablo	nt	not-regulated	MGA-repressed	MGA-only-repressed
nt	0.0634421	0.971	0.961	nt	pL G1	Ndufa7	nt	not-regulated	not-regulated	not regulated
nt	-0.0908749	0.973	0.978	nt	pL G1	Bclaf1	nt	not-regulated	not-regulated	not regulated
nt	0.0720967	0.993	0.983	nt	pL G1	H2afz	nt	E2F6-repressed	not-regulated	E2F6-only-repressed
nt	0.0880389	0.54	0.467	nt	pL G1	Sdf2l1	nt	E2F6-repressed	not-regulated	E2F6-only-repressed
nt	-0.0953076	0.825	0.874	nt	pL G1	Smchd1	nt	E2F6-repressed	MGA-activated	E2F6-repressed-MGA-activated
nt	0.0747618	0.456	0.384	nt	pL G1	Cks2	nt	not-regulated	not-regulated	not regulated
nt	0.0773999	0.567	0.476	nt	pL G1	Ide	nt	not-regulated	not-regulated	not regulated
nt	0.0758648	0.452	0.375	nt	pL G1	Efcab2	nt	not-regulated	not-regulated	not regulated
nt	0.0757071	0.938	0.918	nt	pL G1	Chic2	nt	not-regulated	not-regulated	not regulated
nt	0.0786647	0.441	0.358	nt	pL G1	Tdrd9	nt	not-regulated	MGA-repressed	MGA-only-repressed
nt	-0.0898347	0.26	0.332	nt	pL G1	Scarb1	nt	not-regulated	not-regulated	not regulated
nt	0.0815055	0.525	0.457	nt	pL G1	Cfap20	nt	not-regulated	not-regulated	not regulated
nt	0.096935	0.899	0.851	nt	pL G1	Uqcr10	nt	not-regulated	not-regulated	not regulated
nt	-0.0900919	0.323	0.391	nt	pL G1	Coq8a	nt	E2F6-activated	not-regulated	E2F6-only-activated
nt	-0.0958858	0.648	0.709	nt	pL G1	Crlf3	nt	not-regulated	MGA-activated	MGA-only-activated
nt	0.0815732	0.644	0.58	nt	pL G1	Tmem126a	nt	not-regulated	not-regulated	not regulated
nt	0.0620664	0.993	0.99	nt	pL G1	Bzw1	nt	not-regulated	not-regulated	not regulated
nt	0.07692	0.957	0.923	nt	pL G1	Ube2l3	nt	not-regulated	not-regulated	not regulated
nt	0.0890756	0.857	0.788	nt	pL G1	Mrpl17	nt	not-regulated	not-regulated	not regulated
nt	-0.0895868	0.815	0.857	nt	pL G1	Rab6a	nt	E2F6-repressed	not-regulated	E2F6-only-repressed
nt	0.0678331	0.301	0.226	nt	pL G1	Casp7	nt	E2F6-repressed	MGA-repressed	E2F6-MGA-repressed
nt	0.0845266	0.9	0.867	nt	pL G1	Bloc1s2	nt	E2F6-activated	MGA-repressed	E2F6-activated-MGA-repressed
nt	-0.0685112	0.287	0.369	nt	pL G1	Runx3	nt	not-regulated	not-regulated	not regulated
nt	-0.0894041	0.767	0.822	nt	pL G1	Npc2	nt	not-regulated	not-regulated	not regulated
nt	0.0880945	0.505	0.432	nt	pL G1	Pithd1	nt	not-regulated	not-regulated	not regulated
nt	-0.0850863	0.405	0.465	nt	pL G1	Eci2	nt	not-regulated	not-regulated	not regulated
nt	0.0843199	0.851	0.798	nt	pL G1	Emc7	nt	not-regulated	not-regulated	not regulated
nt	0.0729686	0.628	0.556	nt	pL G1	Ralgps2	nt	not-regulated	not-regulated	not regulated
nt	-0.0953017	0.618	0.691	nt	pL G1	Yes1	nt	not-regulated	MGA-repressed	MGA-only-repressed
nt	0.0718876	0.984	0.968	nt	pL G1	Ndufb1-ps	nt	not-regulated	not-regulated	not regulated
nt	0.0674119	0.986	0.98	nt	pL G1	Eif4a1	nt	not-regulated	MGA-activated	MGA-only-activated
nt	-0.0945586	0.349	0.422	nt	pL G1	Vat1	nt	E2F6-activated	MGA-activated	E2F6-MGA-activated
nt	-0.0996358	0.822	0.862	nt	pL G1	Usp14	nt	not-regulated	not-regulated	not regulated
nt	0.0767062	0.983	0.98	nt	pL G1	Rbm8a	nt	not-regulated	not-regulated	not regulated
nt	0.0675888	0.977	0.96	nt	pL G1	Srsf5	nt	not-regulated	not-regulated	not regulated
nt	0.0808978	0.971	0.958	nt	pL G1	Snrpd1	nt	not-regulated	not-regulated	not regulated
nt	-0.0793285	0.436	0.509	nt	pL G1	Commd6	nt	not-regulated	not-regulated	not regulated
nt	0.0941108	0.789	0.725	nt	pL G1	Pcmt1	nt	not-regulated	not-regulated	not regulated
nt	-0.0756425	0.89	0.893	nt	pL G1	Bax	nt	not-regulated	not-regulated	not regulated
nt	0.0640442	0.792	0.73	nt	pL G1	Mrps12	nt	not-regulated	not-regulated	not regulated
nt	-0.0999243	0.507	0.552	nt	pL G1	Eif4ebp2	nt	not-regulated	not-regulated	not regulated
nt	-0.089294	0.337	0.399	nt	pL G1	Fer	nt	not-regulated	not-regulated	not regulated
nt	-0.0644201	0.986	0.985	nt	pL G1	Slc25a3	nt	not-regulated	not-regulated	not regulated
nt	0.0680988	0.528	0.451	nt	pL G1	Znhit3	nt	not-regulated	not-regulated	not regulated
nt	-0.0799513	0.239	0.309	nt	pL G1	Cdk5	nt	not-regulated	not-regulated	not regulated
nt	-0.0992299	0.476	0.535	nt	pL G1	Lrba	nt	not-regulated	not-regulated	not regulated
nt	-0.0749429	0.337	0.419	nt	pL G1	Stk3	nt	not-regulated	not-regulated	not regulated
nt	-0.0721074	0.302	0.383	nt	pL G1	Clasp1	nt	not-regulated	not-regulated	not regulated
nt	0.0872878	0.606	0.531	nt	pL G1	Eif2b5	nt	not-regulated	not-regulated	not regulated
nt	-0.058594	0.2	0.274	nt	pL G1	Ccdc14	nt	not-regulated	not-regulated	not regulated
nt	0.0719719	0.949	0.925	nt	pL G1	Vdac3	nt	not-regulated	not-regulated	not regulated
nt	0.0654005	0.528	0.455	nt	pL G1	Gm773	nt	not-regulated	not-regulated	not regulated
nt	0.0928637	0.922	0.892	nt	pL G1	Ndufa6	nt	not-regulated	not-regulated	not regulated
nt	-0.0985122	0.799	0.825	nt	pL G1	Immt	nt	not-regulated	not-regulated	not regulated
nt	-0.0850579	0.913	0.927	nt	pL G1	Kras	nt	not-regulated	not-regulated	not regulated
nt	-0.0661113	0.213	0.289	nt	pL G1	Zfp770	nt	E2F6-repressed	not-regulated	E2F6-only-repressed
nt	-0.0940808	0.388	0.466	nt	pL G1	Lin54	nt	not-regulated	not-regulated	not regulated
nt	0.0699129	0.952	0.939	nt	pL G1	U2af1	nt	E2F6-activated	not-regulated	E2F6-only-activated
nt	0.082334	0.938	0.889	nt	pL G1	Zcrb1	nt	not-regulated	not-regulated	not regulated
nt	0.0942068	0.732	0.697	nt	pL G1	Cops7a	nt	not-regulated	not-regulated	not regulated
nt	0.0961478	0.512	0.452	nt	pL G1	Akr1b3	nt	not-regulated	not-regulated	not regulated
nt	-0.0930099	0.449	0.519	nt	pL G1	Ormdl3	nt	not-regulated	not-regulated	not regulated
nt	-0.0981024	0.593	0.664	nt	pL G1	Lap3	nt	E2F6-repressed	not-regulated	E2F6-only-repressed
nt	0.0782916	0.957	0.931	nt	pL G1	Pabpn1	nt	not-regulated	not-regulated	not regulated
nt	-0.0838236	0.233	0.298	nt	pL G1	Rras	nt	not-regulated	not-regulated	not regulated
nt	-0.0858746	0.373	0.442	nt	pL G1	Rab5b	nt	not-regulated	not-regulated	not regulated
nt	-0.0681813	0.21	0.28	nt	pL G1	Tfb2m	nt	not-regulated	not-regulated	not regulated
nt	-0.0793551	0.298	0.368	nt	pL G1	Stxbp1	nt	not-regulated	not-regulated	not regulated
nt	0.0823299	0.693	0.635	nt	pL G1	Rbm4	nt	not-regulated	not-regulated	not regulated
nt	-0.072827	0.276	0.355	nt	pL G1	Triobp	nt	E2F6-activated	MGA-activated	E2F6-MGA-activated
nt	-0.0199911	0.641	0.702	nt	pL G1	Hist1h2ap	nt	not-regulated	not-regulated	not regulated
nt	0.0913708	0.334	0.274	nt	pL G1	Tex19.2	nt	not-regulated	MGA-repressed	MGA-only-repressed
nt	-0.0827939	0.288	0.358	nt	pL G1	Sgo2a	nt	not-regulated	not-regulated	not regulated
nt	0.062826	0.37	0.298	nt	pL G1	Smim26	nt	not-regulated	not-regulated	not regulated
nt	-0.0904561	0.69	0.753	nt	pL G1	Uri1	nt	not-regulated	MGA-activated	MGA-only-activated
nt	0.0573699	0.294	0.224	nt	pL G1	Pym1	nt	not-regulated	not-regulated	not regulated
nt	0.076681	0.712	0.659	nt	pL G1	Vbp1	nt	not-regulated	not-regulated	not regulated
nt	-0.063698	0.197	0.262	nt	pL G1	Yap1	nt	not-regulated	not-regulated	not regulated
nt	0.0748593	0.906	0.882	nt	pL G1	Magoh	nt	not-regulated	not-regulated	not regulated
nt	0.0752859	0.754	0.68	nt	pL G1	Tmco1	nt	E2F6-repressed	MGA-repressed	E2F6-MGA-repressed
nt	-0.0726718	0.883	0.915	nt	pL G1	Gnai2	nt	not-regulated	not-regulated	not regulated
nt	-0.0823133	0.562	0.622	nt	pL G1	Tceal9	nt	not-regulated	not-regulated	not regulated
nt	-0.0640145	0.194	0.262	nt	pL G1	Chkb	nt	not-regulated	not-regulated	not regulated
nt	0.0620851	0.307	0.235	nt	pL G1	Trim52	nt	E2F6-activated	MGA-repressed	E2F6-activated-MGA-repressed
nt	-0.0872365	0.436	0.5	nt	pL G1	Sppl2a	nt	not-regulated	not-regulated	not regulated
nt	-0.0915693	0.411	0.492	nt	pL G1	Zwilch	nt	not-regulated	not-regulated	not regulated
nt	0.0838292	0.928	0.912	nt	pL G1	Rnf7	nt	E2F6-repressed	MGA-repressed	E2F6-MGA-repressed
nt	0.0658937	0.902	0.875	nt	pL G1	Psmc5	nt	not-regulated	not-regulated	not regulated
nt	-0.0749914	0.317	0.388	nt	pL G1	Minpp1	nt	not-regulated	not-regulated	not regulated
nt	0.0563058	0.525	0.439	nt	pL G1	G3bp1	nt	not-regulated	MGA-activated	MGA-only-activated
nt	-0.0831172	0.372	0.45	nt	pL G1	Prdx6	nt	E2F6-activated	not-regulated	E2F6-only-activated
nt	0.0768754	0.618	0.541	nt	pL G1	Nom1	nt	not-regulated	not-regulated	not regulated
nt	0.0685678	0.534	0.45	nt	pL G1	Mrpl58	nt	not-regulated	not-regulated	not regulated
nt	-0.0710449	0.287	0.358	nt	pL G1	Grina	nt	not-regulated	not-regulated	not regulated
nt	-0.0812695	0.25	0.314	nt	pL G1	Rnd2	nt	not-regulated	not-regulated	not regulated
nt	-0.0892671	0.414	0.491	nt	pL G1	Ppp1r10	nt	not-regulated	not-regulated	not regulated
nt	0.0701401	0.825	0.78	nt	pL G1	Acp1	nt	not-regulated	not-regulated	not regulated
nt	0.0750615	0.912	0.912	nt	pL G1	Ergic2	nt	not-regulated	not-regulated	not regulated
nt	0.0684866	0.98	0.982	nt	pL G1	Cox6a1	nt	not-regulated	not-regulated	not regulated
nt	0.0686427	0.501	0.43	nt	pL G1	Ints13	nt	not-regulated	not-regulated	not regulated
nt	0.0778839	0.366	0.292	nt	pL G1	Sohlh2	nt	E2F6-repressed	MGA-repressed	E2F6-MGA-repressed
nt	0.0851052	0.88	0.835	nt	pL G1	Pspc1	nt	not-regulated	not-regulated	not regulated
nt	-0.0746179	0.382	0.466	nt	pL G1	Adam15	nt	E2F6-repressed	MGA-repressed	E2F6-MGA-repressed
nt	0.0650348	0.408	0.327	nt	pL G1	Mrpl39	nt	not-regulated	MGA-activated	MGA-only-activated
nt	0.0875891	0.913	0.888	nt	pL G1	Tex11	nt	E2F6-repressed	MGA-repressed	E2F6-MGA-repressed
nt	-0.0772217	0.726	0.786	nt	pL G1	Ctdspl2	nt	E2F6-repressed	not-regulated	E2F6-only-repressed
nt	0.0764026	0.871	0.832	nt	pL G1	Ssu72	nt	not-regulated	not-regulated	not regulated
nt	0.0675979	0.366	0.293	nt	pL G1	Nufip1	nt	not-regulated	not-regulated	not regulated
nt	0.0756273	0.615	0.564	nt	pL G1	Smg6	nt	not-regulated	not-regulated	not regulated
nt	0.0759831	0.808	0.768	nt	pL G1	Nipbl	nt	not-regulated	not-regulated	not regulated
nt	-0.0698407	0.848	0.877	nt	pL G1	Selenow	nt	not-regulated	not-regulated	not regulated
nt	0.0848162	0.735	0.701	nt	pL G1	Utp3	nt	not-regulated	not-regulated	not regulated
nt	0.0972489	0.734	0.683	nt	pL G1	Bbip1	nt	not-regulated	not-regulated	not regulated
nt	0.0800352	0.847	0.8	nt	pL G1	Eif6	nt	E2F6-repressed	not-regulated	E2F6-only-repressed
nt	0.0823767	0.86	0.83	nt	pL G1	Ndufv1	nt	not-regulated	not-regulated	not regulated
nt	0.0875197	0.64	0.564	nt	pL G1	Mrps25	nt	not-regulated	not-regulated	not regulated
nt	-0.0916381	0.491	0.561	nt	pL G1	Txnip	nt	not-regulated	not-regulated	not regulated
nt	-0.0995095	0.395	0.464	nt	pL G1	Agap1	nt	not-regulated	MGA-activated	MGA-only-activated
nt	0.0839852	0.932	0.901	nt	pL G1	Mrps16	nt	not-regulated	not-regulated	not regulated
nt	-0.0865745	0.298	0.368	nt	pL G1	Mis18bp1	nt	not-regulated	not-regulated	not regulated
nt	0.0713301	0.667	0.595	nt	pL G1	Iqcb1	nt	not-regulated	not-regulated	not regulated
nt	0.0677943	0.942	0.926	nt	pL G1	Fyttd1	nt	not-regulated	not-regulated	not regulated
nt	-0.0894642	0.562	0.612	nt	pL G1	Setd2	nt	not-regulated	not-regulated	not regulated
nt	0.0884894	0.537	0.48	nt	pL G1	Pam16	nt	not-regulated	not-regulated	not regulated
nt	-0.0814704	0.378	0.456	nt	pL G1	Fam76a	nt	not-regulated	not-regulated	not regulated
nt	-0.0733342	0.253	0.324	nt	pL G1	Heca	nt	not-regulated	not-regulated	not regulated
nt	-0.0972106	0.521	0.582	nt	pL G1	Ahi1	nt	not-regulated	not-regulated	not regulated
nt	0.0804911	0.836	0.792	nt	pL G1	Mrpl38	nt	not-regulated	not-regulated	not regulated
nt	-0.0578013	0.194	0.261	nt	pL G1	Cdt1	nt	E2F6-activated	MGA-activated	E2F6-MGA-activated
nt	-0.0880113	0.928	0.926	nt	pL G1	Srsf11	nt	not-regulated	not-regulated	not regulated
nt	0.0674541	0.876	0.838	nt	pL G1	Fam204a	nt	E2F6-repressed	not-regulated	E2F6-only-repressed
nt	0.0579171	1	0.995	nt	pL G1	Tmsb10	nt	not-regulated	not-regulated	not regulated
nt	0.0611791	0.961	0.947	nt	pL G1	Tmed10	nt	not-regulated	not-regulated	not regulated
nt	0.0651798	0.754	0.69	nt	pL G1	Tmem199	nt	not-regulated	not-regulated	not regulated
nt	-0.0796193	0.411	0.485	nt	pL G1	Gtf3c2	nt	not-regulated	not-regulated	not regulated
nt	0.0685269	0.256	0.194	nt	pL G1	Psma8	nt	not-regulated	not-regulated	not regulated
nt	0.0698613	0.7	0.647	nt	pL G1	Ddrgk1	nt	E2F6-activated	not-regulated	E2F6-only-activated
nt	0.0805939	0.407	0.339	nt	pL G1	Rad1	nt	not-regulated	not-regulated	not regulated
nt	-0.0972472	0.687	0.726	nt	pL G1	Psme1	nt	not-regulated	not-regulated	not regulated
nt	-0.0619028	0.219	0.284	nt	pL G1	Slc25a37	nt	not-regulated	not-regulated	not regulated
nt	0.0825204	0.54	0.47	nt	pL G1	Commd7	nt	not-regulated	MGA-repressed	MGA-only-repressed
nt	-0.0779957	0.356	0.434	nt	pL G1	Inpp5f	nt	E2F6-repressed	not-regulated	E2F6-only-repressed
nt	0.0666567	0.488	0.418	nt	pL G1	Abt1	nt	not-regulated	not-regulated	not regulated
nt	-0.0817114	0.777	0.799	nt	pL G1	Rap1a	nt	not-regulated	not-regulated	not regulated
nt	0.0748113	0.855	0.8	nt	pL G1	Mrpl54	nt	not-regulated	not-regulated	not regulated
nt	-0.0880534	0.518	0.592	nt	pL G1	Zglp1	nt	not-regulated	not-regulated	not regulated
nt	0.0764695	0.682	0.634	nt	pL G1	Ndfip2	nt	not-regulated	not-regulated	not regulated
nt	0.0792237	0.813	0.753	nt	pL G1	Ndufs3	nt	not-regulated	not-regulated	not regulated
nt	0.0710711	0.839	0.81	nt	pL G1	Myl12b	nt	not-regulated	not-regulated	not regulated
nt	0.0836107	0.643	0.578	nt	pL G1	Gtf2h1	nt	not-regulated	not-regulated	not regulated
nt	0.0663628	0.986	0.985	nt	pL G1	Eif2s2	nt	not-regulated	not-regulated	not regulated
nt	-0.0696191	0.78	0.823	nt	pL G1	Rnf11	nt	not-regulated	not-regulated	not regulated
nt	0.0615017	0.302	0.235	nt	pL G1	Bcl7b	nt	not-regulated	not-regulated	not regulated
nt	0.0588265	0.965	0.949	nt	pL G1	Srsf9	nt	not-regulated	not-regulated	not regulated
nt	0.0633636	0.333	0.259	nt	pL G1	Nptx2	nt	E2F6-repressed	MGA-repressed	E2F6-MGA-repressed
nt	-0.0795678	0.731	0.786	nt	pL G1	Chd3	nt	not-regulated	not-regulated	not regulated
nt	-0.0888109	0.612	0.666	nt	pL G1	Ascc3	nt	not-regulated	not-regulated	not regulated
nt	0.0889601	0.753	0.703	nt	pL G1	Sf3b5	nt	not-regulated	not-regulated	not regulated
nt	0.0823291	0.45	0.384	nt	pL G1	Tsr1	nt	not-regulated	MGA-activated	MGA-only-activated
nt	0.0837886	0.473	0.412	nt	pL G1	Topaz1	nt	not-regulated	not-regulated	not regulated
nt	-0.0865926	0.744	0.791	nt	pL G1	Nsd2	nt	not-regulated	not-regulated	not regulated
nt	0.0698601	0.744	0.692	nt	pL G1	Lsm14a	nt	not-regulated	not-regulated	not regulated
nt	-0.086472	0.499	0.564	nt	pL G1	Uba5	nt	not-regulated	not-regulated	not regulated
nt	-0.071115	0.352	0.42	nt	pL G1	Rnf169	nt	not-regulated	not-regulated	not regulated
nt	0.0743617	0.382	0.308	nt	pL G1	Sugt1	nt	not-regulated	not-regulated	not regulated
nt	-0.0979482	0.344	0.407	nt	pL G1	Chga	nt	not-regulated	not-regulated	not regulated
nt	-0.0926503	0.528	0.601	nt	pL G1	Gatad2b	nt	not-regulated	not-regulated	not regulated
nt	-0.0986438	0.757	0.81	nt	pL G1	Rtf1	nt	not-regulated	not-regulated	not regulated
nt	-0.0761304	0.708	0.765	nt	pL G1	C1d	nt	not-regulated	not-regulated	not regulated
nt	0.0799867	0.836	0.809	nt	pL G1	Edf1	nt	not-regulated	not-regulated	not regulated
nt	0.0622961	1	0.999	nt	pL G1	Calr	nt	not-regulated	not-regulated	not regulated
nt	-0.0644737	0.274	0.34	nt	pL G1	Arl5a	nt	not-regulated	not-regulated	not regulated
nt	0.0722463	0.7	0.648	nt	pL G1	Ryk	nt	not-regulated	not-regulated	not regulated
nt	-0.0881375	0.621	0.677	nt	pL G1	Galk1	nt	not-regulated	MGA-activated	MGA-only-activated
nt	0.0697787	0.321	0.252	nt	pL G1	Zhx1	nt	not-regulated	not-regulated	not regulated
nt	0.0783713	0.402	0.333	nt	pL G1	Rhox1	nt	not-regulated	not-regulated	not regulated
nt	0.0481066	0.999	1	nt	pL G1	Snrpg	nt	not-regulated	not-regulated	not regulated
nt	0.0736534	0.92	0.866	nt	pL G1	Ndufa5	nt	not-regulated	not-regulated	not regulated
nt	0.063884	0.344	0.275	nt	pL G1	Nat9	nt	not-regulated	not-regulated	not regulated
nt	0.0930321	0.677	0.63	nt	pL G1	Hirip3	nt	E2F6-activated	not-regulated	E2F6-only-activated
nt	0.0792613	0.955	0.925	nt	pL G1	Srsf7	nt	not-regulated	not-regulated	not regulated
nt	-0.0813778	0.223	0.285	nt	pL G1	Kif11	nt	not-regulated	not-regulated	not regulated
nt	-0.0928661	0.48	0.54	nt	pL G1	Rfx7	nt	not-regulated	not-regulated	not regulated
nt	-0.0731841	0.331	0.403	nt	pL G1	Adgrl1	nt	not-regulated	not-regulated	not regulated
nt	-0.0714439	0.298	0.364	nt	pL G1	Dcaf10	nt	not-regulated	not-regulated	not regulated
nt	-0.0702457	0.195	0.257	nt	pL G1	Zbed4	nt	not-regulated	not-regulated	not regulated
nt	-0.0701853	0.433	0.51	nt	pL G1	Grn	nt	not-regulated	not-regulated	not regulated
nt	0.0596416	0.31	0.24	nt	pL G1	Tmem29	nt	not-regulated	not-regulated	not regulated
nt	-0.0749664	0.434	0.507	nt	pL G1	Coq10b	nt	E2F6-repressed	not-regulated	E2F6-only-repressed
nt	0.0682991	0.945	0.917	nt	pL G1	Lsm7	nt	not-regulated	not-regulated	not regulated
nt	0.0496398	0.311	0.24	nt	pL G1	Spa17	nt	not-regulated	not-regulated	not regulated
nt	0.0686763	0.48	0.418	nt	pL G1	Tmem11	nt	E2F6-activated	MGA-activated	E2F6-MGA-activated
nt	-0.0800788	0.504	0.583	nt	pL G1	Krr1	nt	not-regulated	not-regulated	not regulated
nt	0.0738603	0.776	0.74	nt	pL G1	Ebna1bp2	nt	E2F6-repressed	MGA-activated	E2F6-repressed-MGA-activated
nt	-0.0726665	0.314	0.384	nt	pL G1	Golga5	nt	not-regulated	not-regulated	not regulated
nt	0.0680011	0.929	0.901	nt	pL G1	Ndufs8	nt	not-regulated	not-regulated	not regulated
nt	-0.0545557	0.213	0.278	nt	pL G1	Mical3	nt	not-regulated	not-regulated	not regulated
nt	0.0782821	0.907	0.881	nt	pL G1	Snrnp40	nt	not-regulated	not-regulated	not regulated
nt	0.0725805	0.883	0.847	nt	pL G1	Ndufs4	nt	not-regulated	not-regulated	not regulated
nt	0.0675202	0.849	0.84	nt	pL G1	Llph	nt	not-regulated	not-regulated	not regulated
nt	-0.0698273	0.363	0.438	nt	pL G1	Parn	nt	not-regulated	not-regulated	not regulated
nt	0.0583552	0.994	0.992	nt	pL G1	Calm1	nt	not-regulated	not-regulated	not regulated
nt	0.0621539	0.962	0.945	nt	pL G1	Nudc	nt	not-regulated	not-regulated	not regulated
nt	-0.0766952	0.941	0.947	nt	pL G1	Eif3a	nt	E2F6-activated	MGA-activated	E2F6-MGA-activated
nt	-0.0651854	0.635	0.681	nt	pL G1	Lgals1	nt	not-regulated	not-regulated	not regulated
nt	-0.0707889	0.397	0.464	nt	pL G1	Pop1	nt	not-regulated	not-regulated	not regulated
nt	-0.0690755	0.339	0.409	nt	pL G1	Gtpbp10	nt	not-regulated	MGA-activated	MGA-only-activated
nt	0.0810568	0.86	0.835	nt	pL G1	Cox14	nt	not-regulated	not-regulated	not regulated
nt	0.0596837	0.586	0.507	nt	pL G1	Snrpa1	nt	not-regulated	not-regulated	not regulated
nt	0.0651134	0.311	0.248	nt	pL G1	Aldh1a2	nt	not-regulated	not-regulated	not regulated
nt	0.0516427	0.433	0.351	nt	pL G1	Nup205	nt	not-regulated	not-regulated	not regulated
nt	0.070331	0.618	0.561	nt	pL G1	Wtap	nt	not-regulated	not-regulated	not regulated
nt	-0.0881859	0.67	0.75	nt	pL G1	Kit	nt	E2F6-repressed	MGA-repressed	E2F6-MGA-repressed
nt	-0.0858811	0.742	0.778	nt	pL G1	Trpm7	nt	not-regulated	MGA-repressed	MGA-only-repressed
nt	0.0868001	0.871	0.839	nt	pL G1	Mrps21	nt	not-regulated	not-regulated	not regulated
nt	-0.0779123	0.369	0.43	nt	pL G1	H2-Ke6	nt	not-regulated	not-regulated	not regulated
nt	0.0682674	0.786	0.752	nt	pL G1	Ssr3	nt	not-regulated	not-regulated	not regulated
nt	-0.099199	0.308	0.368	nt	pL G1	Ccser2	nt	not-regulated	not-regulated	not regulated
nt	0.0711778	0.489	0.42	nt	pL G1	Spint1	nt	not-regulated	not-regulated	not regulated
nt	0.0687266	0.547	0.484	nt	pL G1	Hacd2	nt	not-regulated	not-regulated	not regulated
nt	-0.0856913	0.66	0.724	nt	pL G1	Azin1	nt	E2F6-repressed	not-regulated	E2F6-only-repressed
nt	-0.0960254	0.456	0.514	nt	pL G1	Defb19	nt	not-regulated	not-regulated	not regulated
nt	0.0755909	0.773	0.738	nt	pL G1	Chmp4b	nt	not-regulated	not-regulated	not regulated
nt	0.0420936	0.315	0.243	nt	pL G1	Ptrhd1	nt	not-regulated	not-regulated	not regulated
nt	-0.0711807	0.582	0.63	nt	pL G1	Tbl1x	nt	not-regulated	not-regulated	not regulated
nt	0.0607614	0.711	0.666	nt	pL G1	Gpatch11	nt	not-regulated	not-regulated	not regulated
nt	0.0752017	0.948	0.922	nt	pL G1	Psmb6	nt	not-regulated	not-regulated	not regulated
nt	0.0932213	0.397	0.333	nt	pL G1	A430005L14Rik	nt	not-regulated	not-regulated	not regulated
nt	-0.0725846	0.399	0.457	nt	pL G1	Htatip2	nt	not-regulated	not-regulated	not regulated
nt	-0.0863501	0.366	0.417	nt	pL G1	Ap1b1	nt	not-regulated	not-regulated	not regulated
nt	0.0628035	0.359	0.286	nt	pL G1	Egfl7	nt	not-regulated	not-regulated	not regulated
nt	0.0715473	0.689	0.61	nt	pL G1	Cenpw	nt	not-regulated	not-regulated	not regulated
nt	-0.0817521	0.63	0.685	nt	pL G1	Clock	nt	not-regulated	MGA-repressed	MGA-only-repressed
nt	-0.0956721	0.31	0.373	nt	pL G1	Brca1	nt	E2F6-repressed	MGA-activated	E2F6-repressed-MGA-activated
nt	0.0837199	0.821	0.805	nt	pL G1	Gm15262	nt	E2F6-repressed	MGA-repressed	E2F6-MGA-repressed
nt	-0.0672324	0.291	0.36	nt	pL G1	Usp12	nt	not-regulated	not-regulated	not regulated
nt	-0.0707386	0.259	0.326	nt	pL G1	Washc5	nt	not-regulated	not-regulated	not regulated
nt	-0.0806482	0.253	0.314	nt	pL G1	Bap1	nt	not-regulated	not-regulated	not regulated
nt	0.0671863	0.368	0.306	nt	pL G1	Slc35b1	nt	not-regulated	not-regulated	not regulated
nt	0.077772	0.285	0.225	nt	pL G1	Chd5	nt	not-regulated	not-regulated	not regulated
nt	0.0636216	0.434	0.369	nt	pL G1	Tcfl5	nt	not-regulated	not-regulated	not regulated
nt	-0.0972771	0.463	0.514	nt	pL G1	Phtf2	nt	not-regulated	not-regulated	not regulated
nt	-0.078971	0.389	0.458	nt	pL G1	Melk	nt	not-regulated	not-regulated	not regulated
nt	-0.0668647	0.33	0.399	nt	pL G1	Ssbp2	nt	not-regulated	not-regulated	not regulated
nt	-0.07854	0.438	0.509	nt	pL G1	Ilk	nt	E2F6-activated	not-regulated	E2F6-only-activated
nt	-0.0748044	0.653	0.707	nt	pL G1	Scp2	nt	E2F6-repressed	MGA-repressed	E2F6-MGA-repressed
nt	-0.0750529	0.226	0.291	nt	pL G1	Ttf2	nt	E2F6-activated	not-regulated	E2F6-only-activated
nt	0.0666114	0.748	0.71	nt	pL G1	Grpel1	nt	not-regulated	not-regulated	not regulated
nt	-0.0763725	0.567	0.622	nt	pL G1	Cep170	nt	E2F6-repressed	not-regulated	E2F6-only-repressed
nt	-0.0861684	0.551	0.607	nt	pL G1	Ahcyl2	nt	E2F6-repressed	not-regulated	E2F6-only-repressed
nt	0.065022	0.631	0.562	nt	pL G1	Commd3	nt	E2F6-repressed	MGA-repressed	E2F6-MGA-repressed
nt	-0.0842433	0.456	0.525	nt	pL G1	Mtr	nt	not-regulated	not-regulated	not regulated
nt	0.065424	0.897	0.862	nt	pL G1	Eif4a3	nt	not-regulated	not-regulated	not regulated
nt	0.071133	0.731	0.686	nt	pL G1	Impdh2	nt	not-regulated	not-regulated	not regulated
nt	-0.0630138	0.297	0.359	nt	pL G1	Cbx4	nt	not-regulated	MGA-repressed	MGA-only-repressed
nt	0.0730165	0.754	0.727	nt	pL G1	Rnf4	nt	not-regulated	not-regulated	not regulated
nt	-0.0815324	0.321	0.385	nt	pL G1	Map4k3	nt	not-regulated	not-regulated	not regulated
nt	-0.0706289	0.275	0.336	nt	pL G1	Dennd6a	nt	not-regulated	not-regulated	not regulated
nt	-0.0837339	0.531	0.594	nt	pL G1	Bccip	nt	not-regulated	not-regulated	not regulated
nt	-0.0802957	0.318	0.382	nt	pL G1	Gga2	nt	E2F6-activated	not-regulated	E2F6-only-activated
nt	0.0683722	0.967	0.934	nt	pL G1	Gm1673	nt	not-regulated	not-regulated	not regulated
nt	-0.0974909	0.648	0.681	nt	pL G1	Dhx40	nt	E2F6-repressed	MGA-activated	E2F6-repressed-MGA-activated
nt	-0.0835305	0.326	0.39	nt	pL G1	Msrb1	nt	not-regulated	not-regulated	not regulated
nt	0.0651002	0.68	0.619	nt	pL G1	Ufm1	nt	not-regulated	not-regulated	not regulated
nt	-0.0726928	0.249	0.309	nt	pL G1	Klhl28	nt	not-regulated	not-regulated	not regulated
nt	-0.0446329	1	1	nt	pL G1	Rpl29	nt	not-regulated	not-regulated	not regulated
nt	0.0829806	0.509	0.453	nt	pL G1	Nxt1	nt	not-regulated	not-regulated	not regulated
nt	-0.0970328	0.7	0.745	nt	pL G1	Ubn2	nt	not-regulated	not-regulated	not regulated
nt	0.0671069	0.454	0.393	nt	pL G1	Dnpep	nt	not-regulated	not-regulated	not regulated
nt	0.0515098	0.355	0.29	nt	pL G1	Ddx43	nt	E2F6-repressed	MGA-repressed	E2F6-MGA-repressed
nt	-0.0812357	0.554	0.612	nt	pL G1	Ptbp3	nt	E2F6-repressed	MGA-repressed	E2F6-MGA-repressed
nt	-0.0622687	0.298	0.364	nt	pL G1	Hip1	nt	not-regulated	MGA-activated	MGA-only-activated
nt	-0.0645021	0.886	0.909	nt	pL G1	Tmem14c	nt	not-regulated	not-regulated	not regulated
nt	0.0804256	0.46	0.401	nt	pL G1	Tomm5	nt	not-regulated	not-regulated	not regulated
nt	0.0594826	0.291	0.227	nt	pL G1	Pnldc1	nt	E2F6-repressed	not-regulated	E2F6-only-repressed
nt	-0.0790459	0.271	0.328	nt	pL G1	0610010F05Rik	nt	not-regulated	not-regulated	not regulated
nt	-0.0655267	0.946	0.945	nt	pL G1	Smap1	nt	E2F6-repressed	MGA-repressed	E2F6-MGA-repressed
nt	-0.0519091	0.197	0.261	nt	pL G1	Atp7a	nt	not-regulated	not-regulated	not regulated
nt	-0.0962706	0.408	0.461	nt	pL G1	Flii	nt	not-regulated	not-regulated	not regulated
nt	-0.0892587	0.473	0.53	nt	pL G1	Dhx29	nt	not-regulated	not-regulated	not regulated
nt	-0.0735829	0.375	0.44	nt	pL G1	Fam168a	nt	not-regulated	not-regulated	not regulated
nt	-0.0663958	0.301	0.365	nt	pL G1	Ngrn	nt	not-regulated	not-regulated	not regulated
nt	-0.0805344	0.848	0.908	nt	pL G1	Nedd4	nt	not-regulated	MGA-activated	MGA-only-activated
nt	-0.0467203	0.452	0.525	nt	pL G1	Lims1	nt	not-regulated	not-regulated	not regulated
nt	-0.07708	0.233	0.286	nt	pL G1	Klf11	nt	not-regulated	MGA-activated	MGA-only-activated
nt	0.0733482	0.475	0.395	nt	pL G1	Ccdc136	nt	not-regulated	not-regulated	not regulated
nt	0.0768814	0.868	0.799	nt	pL G1	Polr2i	nt	E2F6-repressed	not-regulated	E2F6-only-repressed
nt	0.069202	0.369	0.302	nt	pL G1	Ddx19b	nt	E2F6-activated	MGA-repressed	E2F6-activated-MGA-repressed
nt	-0.0665599	0.346	0.411	nt	pL G1	Zdhhc20	nt	not-regulated	not-regulated	not regulated
nt	0.0736837	0.718	0.652	nt	pL G1	Bcap29	nt	not-regulated	not-regulated	not regulated
nt	0.0618755	0.36	0.299	nt	pL G1	Atpaf2	nt	not-regulated	not-regulated	not regulated
nt	0.0734373	0.836	0.8	nt	pL G1	Lrrc42	nt	not-regulated	not-regulated	not regulated
nt	0.0631025	0.654	0.594	nt	pL G1	Ubac2	nt	not-regulated	MGA-repressed	MGA-only-repressed
nt	0.0812262	0.919	0.91	nt	pL G1	Tmed9	nt	not-regulated	not-regulated	not regulated
nt	-0.0749215	0.518	0.586	nt	pL G1	Marf1	nt	not-regulated	not-regulated	not regulated
nt	-0.0772139	0.473	0.541	nt	pL G1	Crot	nt	not-regulated	not-regulated	not regulated
nt	0.084304	0.55	0.493	nt	pL G1	Tsr3	nt	not-regulated	not-regulated	not regulated
nt	-0.0785882	0.239	0.297	nt	pL G1	Pot1a	nt	E2F6-repressed	MGA-repressed	E2F6-MGA-repressed
nt	0.0594521	0.433	0.36	nt	pL G1	Sgf29	nt	not-regulated	not-regulated	not regulated
nt	0.0667518	0.582	0.522	nt	pL G1	Scfd1	nt	not-regulated	not-regulated	not regulated
nt	0.0676762	0.876	0.838	nt	pL G1	Timm17b	nt	not-regulated	not-regulated	not regulated
nt	0.0744433	0.664	0.625	nt	pL G1	Gar1	nt	E2F6-activated	not-regulated	E2F6-only-activated
nt	-0.0734629	0.453	0.512	nt	pL G1	Faf2	nt	not-regulated	not-regulated	not regulated
nt	-0.0449466	0.996	0.992	nt	pL G1	Rpl10	nt	not-regulated	not-regulated	not regulated
nt	0.069881	0.931	0.919	nt	pL G1	Mrpl51	nt	not-regulated	not-regulated	not regulated
nt	-0.0695718	0.412	0.475	nt	pL G1	Dnd1	nt	not-regulated	not-regulated	not regulated
nt	-0.0593933	0.368	0.438	nt	pL G1	Slc22a17	nt	not-regulated	not-regulated	not regulated
nt	-0.0858434	0.551	0.608	nt	pL G1	Nfxl1	nt	E2F6-activated	not-regulated	E2F6-only-activated
nt	0.0712032	0.343	0.281	nt	pL G1	Nemp1	nt	E2F6-repressed	MGA-repressed	E2F6-MGA-repressed
nt	-0.0761128	0.815	0.855	nt	pL G1	Rc3h2	nt	not-regulated	not-regulated	not regulated
nt	-0.0894687	0.744	0.785	nt	pL G1	Tcf12	nt	not-regulated	MGA-repressed	MGA-only-repressed
nt	-0.0711992	0.249	0.311	nt	pL G1	Stard9	nt	not-regulated	not-regulated	not regulated
nt	-0.0766918	0.819	0.868	nt	pL G1	Lig1	nt	not-regulated	not-regulated	not regulated
nt	-0.0764229	0.605	0.662	nt	pL G1	Snhg11	nt	not-regulated	not-regulated	not regulated
nt	-0.0705168	0.489	0.55	nt	pL G1	Abraxas2	nt	not-regulated	not-regulated	not regulated
nt	-0.0494603	0.342	0.412	nt	pL G1	Zmpste24	nt	not-regulated	not-regulated	not regulated
nt	-0.0633661	0.404	0.462	nt	pL G1	Net1	nt	not-regulated	not-regulated	not regulated
nt	0.070586	0.449	0.39	nt	pL G1	Zbtb32	nt	E2F6-repressed	MGA-repressed	E2F6-MGA-repressed
nt	0.063975	0.372	0.309	nt	pL G1	Arl3	nt	not-regulated	not-regulated	not regulated
nt	0.070392	0.524	0.468	nt	pL G1	Gpaa1	nt	not-regulated	MGA-repressed	MGA-only-repressed
nt	0.0657871	0.965	0.965	nt	pL G1	Uqcrb	nt	not-regulated	not-regulated	not regulated
nt	-0.0760391	0.735	0.77	nt	pL G1	Tpm3	nt	not-regulated	not-regulated	not regulated
nt	0.0816094	0.834	0.814	nt	pL G1	Lsm2	nt	not-regulated	not-regulated	not regulated
nt	0.072376	0.441	0.388	nt	pL G1	Synrg	nt	not-regulated	not-regulated	not regulated
nt	0.0578683	0.551	0.493	nt	pL G1	Grk2	nt	not-regulated	not-regulated	not regulated
nt	-0.064701	0.23	0.29	nt	pL G1	Nadk2	nt	not-regulated	not-regulated	not regulated
nt	-0.0653356	0.32	0.383	nt	pL G1	Mboat2	nt	not-regulated	MGA-activated	MGA-only-activated
nt	-0.0445624	0.213	0.276	nt	pL G1	Smyd2	nt	not-regulated	not-regulated	not regulated
nt	-0.0677301	0.919	0.922	nt	pL G1	Lamtor2	nt	E2F6-activated	not-regulated	E2F6-only-activated
nt	0.0468539	0.463	0.389	nt	pL G1	Rpp30	nt	not-regulated	not-regulated	not regulated
nt	-0.0882456	0.832	0.839	nt	pL G1	Nsd1	nt	not-regulated	not-regulated	not regulated
nt	-0.0709955	0.245	0.302	nt	pL G1	Kdm4c	nt	not-regulated	MGA-activated	MGA-only-activated
nt	-0.069817	0.864	0.902	nt	pL G1	Taok1	nt	not-regulated	not-regulated	not regulated
nt	-0.0656867	0.265	0.324	nt	pL G1	Kdsr	nt	E2F6-activated	not-regulated	E2F6-only-activated
nt	-0.0709378	0.288	0.348	nt	pL G1	Fbxo34	nt	not-regulated	not-regulated	not regulated
nt	-0.0795069	0.53	0.597	nt	pL G1	Csnk1g3	nt	not-regulated	not-regulated	not regulated
nt	0.068902	0.912	0.884	nt	pL G1	Nxf2	nt	E2F6-repressed	MGA-repressed	E2F6-MGA-repressed
nt	-0.0760378	0.271	0.332	nt	pL G1	Sp4	nt	not-regulated	not-regulated	not regulated
nt	-0.056783	0.902	0.911	nt	pL G1	Cul5	nt	not-regulated	not-regulated	not regulated
nt	-0.0872966	0.522	0.577	nt	pL G1	Mib1	nt	not-regulated	not-regulated	not regulated
nt	0.071968	0.517	0.461	nt	pL G1	Orc4	nt	not-regulated	not-regulated	not regulated
nt	-0.0664582	0.385	0.46	nt	pL G1	Chek1	nt	E2F6-repressed	not-regulated	E2F6-only-repressed
nt	0.0607332	0.375	0.308	nt	pL G1	Mgme1	nt	not-regulated	not-regulated	not regulated
nt	-0.063953	0.226	0.284	nt	pL G1	Vps37b	nt	not-regulated	not-regulated	not regulated
nt	-0.0807182	0.246	0.303	nt	pL G1	Mex3a	nt	not-regulated	not-regulated	not regulated
nt	-0.0675792	0.271	0.333	nt	pL G1	Fbln1	nt	not-regulated	not-regulated	not regulated
nt	0.0617437	0.522	0.456	nt	pL G1	Washc3	nt	not-regulated	not-regulated	not regulated
nt	0.0768449	0.925	0.893	nt	pL G1	Tmem258	nt	not-regulated	not-regulated	not regulated
nt	-0.0806794	0.255	0.316	nt	pL G1	Tmem237	nt	E2F6-activated	not-regulated	E2F6-only-activated
nt	0.0479165	0.376	0.303	nt	pL G1	Cspp1	nt	not-regulated	not-regulated	not regulated
nt	-0.0883004	0.618	0.692	nt	pL G1	Clk1	nt	not-regulated	not-regulated	not regulated
nt	-0.0623894	0.628	0.666	nt	pL G1	Rec8	nt	not-regulated	MGA-repressed	MGA-only-repressed
nt	-0.0738281	0.634	0.68	nt	pL G1	Isoc1	nt	not-regulated	not-regulated	not regulated
nt	-0.0631931	0.194	0.251	nt	pL G1	Bcl2l13	nt	not-regulated	not-regulated	not regulated
nt	0.0634731	0.463	0.405	nt	pL G1	Zfp598	nt	not-regulated	not-regulated	not regulated
nt	-0.0715009	0.644	0.689	nt	pL G1	Ciao2b	nt	not-regulated	not-regulated	not regulated
nt	-0.0743761	0.55	0.607	nt	pL G1	Psme4	nt	not-regulated	not-regulated	not regulated
nt	-0.0697039	0.614	0.685	nt	pL G1	Dusp11	nt	not-regulated	not-regulated	not regulated
nt	-0.0852364	0.544	0.591	nt	pL G1	Stx16	nt	not-regulated	not-regulated	not regulated
nt	-0.0793723	0.278	0.333	nt	pL G1	Patl1	nt	not-regulated	not-regulated	not regulated
nt	0.0697911	0.663	0.605	nt	pL G1	Atp6ap2	nt	not-regulated	not-regulated	not regulated
nt	0.0628917	0.427	0.364	nt	pL G1	Mgat2	nt	E2F6-repressed	MGA-repressed	E2F6-MGA-repressed
nt	0.057677	0.431	0.365	nt	pL G1	Fignl1	nt	E2F6-repressed	MGA-activated	E2F6-repressed-MGA-activated
nt	-0.0730453	0.246	0.307	nt	pL G1	Itgav	nt	not-regulated	not-regulated	not regulated
nt	-0.057507	0.369	0.428	nt	pL G1	Aak1	nt	not-regulated	not-regulated	not regulated
nt	-0.0533231	0.25	0.315	nt	pL G1	Ssbp4	nt	E2F6-repressed	MGA-repressed	E2F6-MGA-repressed
nt	-0.0689114	0.258	0.315	nt	pL G1	Mboat7	nt	not-regulated	not-regulated	not regulated
nt	-0.0677976	0.382	0.442	nt	pL G1	Pogz	nt	not-regulated	not-regulated	not regulated
nt	-0.0711228	0.978	0.98	nt	pL G1	Prrc2c	nt	not-regulated	not-regulated	not regulated
nt	-0.0981211	0.699	0.742	nt	pL G1	Epb41l2	nt	not-regulated	not-regulated	not regulated
nt	-0.0725579	0.641	0.684	nt	pL G1	Armc1	nt	not-regulated	not-regulated	not regulated
nt	-0.0733936	0.433	0.501	nt	pL G1	Fam126b	nt	not-regulated	not-regulated	not regulated
nt	-0.070067	0.932	0.919	nt	pL G1	Ttc3	nt	not-regulated	not-regulated	not regulated
nt	-0.0877054	0.664	0.709	nt	pL G1	Cks1b	nt	not-regulated	MGA-activated	MGA-only-activated
nt	-0.0878437	0.572	0.608	nt	pL G1	Mrpl32	nt	not-regulated	not-regulated	not regulated
nt	0.0779234	0.75	0.702	nt	pL G1	Ythdc2	nt	not-regulated	not-regulated	not regulated
nt	-0.0844511	0.826	0.842	nt	pL G1	Mapre1	nt	not-regulated	not-regulated	not regulated
nt	0.0602846	0.902	0.889	nt	pL G1	Prkar1a	nt	not-regulated	not-regulated	not regulated
nt	0.0915487	0.682	0.648	nt	pL G1	Rnf114	nt	not-regulated	not-regulated	not regulated
nt	-0.0842018	0.69	0.748	nt	pL G1	Smarca4	nt	not-regulated	MGA-activated	MGA-only-activated
nt	0.0644732	0.399	0.34	nt	pL G1	Shq1	nt	E2F6-repressed	MGA-repressed	E2F6-MGA-repressed
nt	-0.0731133	0.234	0.29	nt	pL G1	Rps6ka1	nt	not-regulated	not-regulated	not regulated
nt	0.0637632	0.818	0.81	nt	pL G1	Ndufaf8	nt	not-regulated	not-regulated	not regulated
nt	-0.0705545	0.399	0.458	nt	pL G1	Eml5	nt	not-regulated	not-regulated	not regulated
nt	-0.063667	0.233	0.29	nt	pL G1	Ddx54	nt	not-regulated	not-regulated	not regulated
nt	-0.0877496	0.64	0.669	nt	pL G1	Wdr36	nt	not-regulated	not-regulated	not regulated
nt	-0.0581939	0.194	0.251	nt	pL G1	Aph1a	nt	not-regulated	not-regulated	not regulated
nt	0.0588226	0.977	0.97	nt	pL G1	Psma4	nt	not-regulated	MGA-activated	MGA-only-activated
nt	0.0647464	0.988	0.977	nt	pL G1	Tpr	nt	not-regulated	not-regulated	not regulated
nt	0.0618185	0.941	0.915	nt	pL G1	Aurkaip1	nt	not-regulated	not-regulated	not regulated
nt	0.0523109	0.973	0.98	nt	pL G1	Cyc1	nt	not-regulated	not-regulated	not regulated
nt	-0.0766863	0.896	0.909	nt	pL G1	Casp8ap2	nt	E2F6-repressed	not-regulated	E2F6-only-repressed
nt	-0.0804865	0.473	0.53	nt	pL G1	Uhrf1	nt	E2F6-activated	not-regulated	E2F6-only-activated
nt	0.0793382	0.515	0.47	nt	pL G1	Rrp15	nt	not-regulated	not-regulated	not regulated
nt	-0.0715336	0.907	0.925	nt	pL G1	Paip2	nt	not-regulated	not-regulated	not regulated
nt	-0.0578004	0.234	0.294	nt	pL G1	Arhgap21	nt	not-regulated	not-regulated	not regulated
nt	-0.0854952	0.658	0.672	nt	pL G1	Ei24	nt	not-regulated	not-regulated	not regulated
nt	0.0500447	0.317	0.256	nt	pL G1	Atmin	nt	not-regulated	not-regulated	not regulated
nt	-0.060154	0.925	0.943	nt	pL G1	Gdi2	nt	E2F6-repressed	not-regulated	E2F6-only-repressed
nt	-0.085645	0.492	0.548	nt	pL G1	Trpc1	nt	not-regulated	not-regulated	not regulated
nt	0.0583691	0.993	0.972	nt	pL G1	Tomm7	nt	not-regulated	not-regulated	not regulated
nt	0.0633475	0.522	0.468	nt	pL G1	Ccdc172	nt	not-regulated	MGA-repressed	MGA-only-repressed
nt	-0.0797185	0.226	0.281	nt	pL G1	Nusap1	nt	not-regulated	not-regulated	not regulated
nt	0.0739827	0.651	0.616	nt	pL G1	Med7	nt	not-regulated	not-regulated	not regulated
nt	-0.0878968	0.676	0.715	nt	pL G1	Hp1bp3	nt	not-regulated	not-regulated	not regulated
nt	-0.0340398	1	1	nt	pL G1	mt-Nd4	nt	not-regulated	not-regulated	not regulated
nt	0.043877	0.281	0.222	nt	pL G1	Dolpp1	nt	E2F6-activated	not-regulated	E2F6-only-activated
nt	-0.0623345	0.854	0.859	nt	pL G1	Rbp4	nt	not-regulated	not-regulated	not regulated
nt	-0.0590985	0.207	0.261	nt	pL G1	Setd7	nt	not-regulated	not-regulated	not regulated
nt	0.0735857	0.638	0.586	nt	pL G1	Ddx39	nt	not-regulated	not-regulated	not regulated
nt	-0.0765674	0.579	0.651	nt	pL G1	Senp7	nt	not-regulated	not-regulated	not regulated
nt	0.0729449	0.891	0.869	nt	pL G1	Cops6	nt	not-regulated	not-regulated	not regulated
nt	-0.074368	0.402	0.464	nt	pL G1	Wee1	nt	not-regulated	not-regulated	not regulated
nt	-0.0462914	0.195	0.252	nt	pL G1	Ocrl	nt	not-regulated	not-regulated	not regulated
nt	0.0501552	0.424	0.361	nt	pL G1	Dctn6	nt	not-regulated	not-regulated	not regulated
nt	-0.0773377	0.554	0.614	nt	pL G1	BC003965	nt	not-regulated	not-regulated	not regulated
nt	0.0657292	0.253	0.2	nt	pL G1	Kdm3a	nt	E2F6-activated	not-regulated	E2F6-only-activated
nt	0.0826775	0.877	0.832	nt	pL G1	Sar1a	nt	not-regulated	not-regulated	not regulated
nt	0.0648018	0.974	0.936	nt	pL G1	Banf1	nt	E2F6-activated	not-regulated	E2F6-only-activated
nt	0.0686831	0.768	0.723	nt	pL G1	Ppih	nt	not-regulated	not-regulated	not regulated
nt	-0.0653699	0.399	0.457	nt	pL G1	Hhex	nt	not-regulated	not-regulated	not regulated
nt	0.0722221	0.47	0.418	nt	pL G1	Rfc5	nt	not-regulated	not-regulated	not regulated
nt	0.0591735	0.534	0.469	nt	pL G1	Arl4a	nt	not-regulated	MGA-activated	MGA-only-activated
nt	0.0784459	0.954	0.923	nt	pL G1	Ndufc2	nt	not-regulated	not-regulated	not regulated
nt	0.0735606	0.407	0.352	nt	pL G1	H2bfm	nt	not-regulated	MGA-repressed	MGA-only-repressed
nt	0.0485471	0.97	0.969	nt	pL G1	Rtraf	nt	not-regulated	not-regulated	not regulated
nt	0.0686094	0.952	0.94	nt	pL G1	Psma3	nt	not-regulated	not-regulated	not regulated
nt	-0.0563598	0.977	0.981	nt	pL G1	Rock1	nt	not-regulated	not-regulated	not regulated
nt	-0.0543903	0.974	0.975	nt	pL G1	Rdx	nt	not-regulated	not-regulated	not regulated
nt	0.05962	0.32	0.26	nt	pL G1	Cyct	nt	E2F6-repressed	not-regulated	E2F6-only-repressed
nt	-0.0810068	0.214	0.264	nt	pL G1	Map4k2	nt	not-regulated	not-regulated	not regulated
nt	-0.0722564	0.35	0.405	nt	pL G1	Coq9	nt	not-regulated	not-regulated	not regulated
nt	0.0558666	0.321	0.261	nt	pL G1	Kctd2	nt	not-regulated	not-regulated	not regulated
nt	-0.071925	0.418	0.484	nt	pL G1	Entr1	nt	not-regulated	not-regulated	not regulated
nt	0.0618569	0.618	0.56	nt	pL G1	Nelfa	nt	not-regulated	not-regulated	not regulated
nt	0.0692474	0.981	0.967	nt	pL G1	Fkbp3	nt	not-regulated	not-regulated	not regulated
nt	-0.0739872	0.265	0.323	nt	pL G1	Klf9	nt	not-regulated	not-regulated	not regulated
nt	-0.0747055	0.559	0.618	nt	pL G1	Slc25a39	nt	not-regulated	not-regulated	not regulated
nt	0.0722116	0.702	0.653	nt	pL G1	Cep290	nt	E2F6-repressed	not-regulated	E2F6-only-repressed
nt	0.0530462	0.588	0.524	nt	pL G1	Cenpk	nt	not-regulated	not-regulated	not regulated
nt	0.052388	0.543	0.485	nt	pL G1	Csnk2a2	nt	not-regulated	not-regulated	not regulated
nt	-0.0772963	0.667	0.697	nt	pL G1	Evi5	nt	not-regulated	not-regulated	not regulated
nt	-0.0741953	0.236	0.291	nt	pL G1	Ncapd2	nt	not-regulated	not-regulated	not regulated
nt	-0.0720122	0.339	0.393	nt	pL G1	Gprasp1	nt	not-regulated	not-regulated	not regulated
nt	0.0362109	1	1	nt	pL G1	Rpsa	nt	not-regulated	not-regulated	not regulated
nt	0.0715049	0.906	0.917	nt	pL G1	Siva1	nt	not-regulated	not-regulated	not regulated
nt	-0.0839005	0.81	0.814	nt	pL G1	Fermt2	nt	not-regulated	not-regulated	not regulated
nt	0.0673267	0.577	0.519	nt	pL G1	8030474K03Rik	nt	not-regulated	not-regulated	not regulated
nt	-0.0825025	0.343	0.391	nt	pL G1	Pitpnb	nt	not-regulated	not-regulated	not regulated
nt	0.0791583	0.741	0.686	nt	pL G1	Mrps7	nt	not-regulated	not-regulated	not regulated
nt	0.0664353	0.902	0.898	nt	pL G1	Ywhaq	nt	not-regulated	not-regulated	not regulated
nt	0.0621104	0.593	0.549	nt	pL G1	Mta3	nt	not-regulated	not-regulated	not regulated
nt	0.0593179	0.32	0.262	nt	pL G1	Wdr47	nt	not-regulated	not-regulated	not regulated
nt	-0.0615859	0.311	0.375	nt	pL G1	Bad	nt	not-regulated	not-regulated	not regulated
nt	-0.0765783	0.514	0.566	nt	pL G1	Asxl2	nt	not-regulated	not-regulated	not regulated
nt	0.0794727	0.359	0.3	nt	pL G1	Fam92a	nt	not-regulated	not-regulated	not regulated
nt	-0.0767254	0.47	0.512	nt	pL G1	Spopl	nt	not-regulated	MGA-repressed	MGA-only-repressed
nt	-0.077906	0.742	0.783	nt	pL G1	Fbxo9	nt	not-regulated	not-regulated	not regulated
nt	0.0609838	0.54	0.475	nt	pL G1	Trappc1	nt	not-regulated	not-regulated	not regulated
nt	0.0615801	0.884	0.855	nt	pL G1	Skp1a	nt	not-regulated	MGA-activated	MGA-only-activated
nt	0.0670807	0.97	0.956	nt	pL G1	Ptges3	nt	not-regulated	not-regulated	not regulated
nt	0.0515417	0.391	0.327	nt	pL G1	Ddx47	nt	not-regulated	not-regulated	not regulated
nt	-0.0732374	0.353	0.402	nt	pL G1	Telo2	nt	not-regulated	not-regulated	not regulated
nt	-0.0710261	0.496	0.562	nt	pL G1	Dhfr	nt	not-regulated	not-regulated	not regulated
nt	0.0232988	0.388	0.447	nt	pL G1	Exoc1	nt	not-regulated	not-regulated	not regulated
nt	-0.0715263	0.397	0.461	nt	pL G1	Mocs2	nt	E2F6-activated	not-regulated	E2F6-only-activated
nt	0.0675765	0.305	0.245	nt	pL G1	Rexo5	nt	not-regulated	MGA-repressed	MGA-only-repressed
nt	-0.0596787	0.246	0.303	nt	pL G1	Zfyve26	nt	not-regulated	not-regulated	not regulated
nt	-0.0631235	0.323	0.385	nt	pL G1	Plp2	nt	not-regulated	not-regulated	not regulated
nt	-0.086344	0.418	0.464	nt	pL G1	Cdyl	nt	not-regulated	MGA-activated	MGA-only-activated
nt	-0.0799289	0.42	0.472	nt	pL G1	Hmg20b	nt	not-regulated	not-regulated	not regulated
nt	0.078049	0.689	0.664	nt	pL G1	Mmadhc	nt	not-regulated	not-regulated	not regulated
nt	0.0528163	0.56	0.49	nt	pL G1	Prim2	nt	E2F6-repressed	not-regulated	E2F6-only-repressed
nt	-0.0787754	0.579	0.62	nt	pL G1	Nudt5	nt	E2F6-repressed	not-regulated	E2F6-only-repressed
nt	0.0561924	0.648	0.585	nt	pL G1	Aasdhppt	nt	E2F6-repressed	MGA-activated	E2F6-repressed-MGA-activated
nt	0.0681264	0.949	0.909	nt	pL G1	Polr1d	nt	not-regulated	not-regulated	not regulated
nt	-0.0793203	0.284	0.339	nt	pL G1	Dcaf17	nt	not-regulated	not-regulated	not regulated
nt	0.0501977	0.315	0.26	nt	pL G1	Gpr89	nt	not-regulated	not-regulated	not regulated
nt	0.0744718	0.876	0.855	nt	pL G1	Snrpc	nt	not-regulated	not-regulated	not regulated
nt	-0.0643899	0.219	0.27	nt	pL G1	Ston2	nt	not-regulated	not-regulated	not regulated
nt	-0.0760514	0.886	0.902	nt	pL G1	Celf1	nt	not-regulated	not-regulated	not regulated
nt	-0.059729	0.232	0.291	nt	pL G1	Prkci	nt	not-regulated	not-regulated	not regulated
nt	-0.0904871	0.535	0.585	nt	pL G1	Kdm6b	nt	not-regulated	not-regulated	not regulated
nt	-0.055592	0.232	0.289	nt	pL G1	Nek9	nt	E2F6-activated	MGA-repressed	E2F6-activated-MGA-repressed
nt	-0.0890372	0.265	0.315	nt	pL G1	Ccdc82	nt	E2F6-repressed	not-regulated	E2F6-only-repressed
nt	0.0631593	0.611	0.561	nt	pL G1	Odc1	nt	E2F6-activated	MGA-activated	E2F6-MGA-activated
nt	0.0787424	0.548	0.5	nt	pL G1	Hdac3	nt	not-regulated	not-regulated	not regulated
nt	0.0726727	0.621	0.57	nt	pL G1	2210016F16Rik	nt	not-regulated	MGA-repressed	MGA-only-repressed
nt	0.0829839	0.625	0.565	nt	pL G1	Smn1	nt	not-regulated	not-regulated	not regulated
nt	-0.0668429	0.305	0.365	nt	pL G1	Dennd1b	nt	not-regulated	not-regulated	not regulated
nt	-0.0736092	0.595	0.635	nt	pL G1	Nf1	nt	not-regulated	not-regulated	not regulated
nt	-0.0901349	0.64	0.676	nt	pL G1	Gsr	nt	not-regulated	not-regulated	not regulated
nt	0.0633358	0.698	0.64	nt	pL G1	Tm2d3	nt	not-regulated	not-regulated	not regulated
nt	-0.090213	0.514	0.549	nt	pL G1	Numa1	nt	E2F6-activated	not-regulated	E2F6-only-activated
nt	0.0792688	0.505	0.46	nt	pL G1	Ythdf2	nt	not-regulated	not-regulated	not regulated
nt	-0.0624948	0.305	0.361	nt	pL G1	Man2a2	nt	not-regulated	not-regulated	not regulated
nt	0.0640688	0.871	0.857	nt	pL G1	Hat1	nt	not-regulated	not-regulated	not regulated
nt	-0.0788576	0.525	0.564	nt	pL G1	Eif2a	nt	not-regulated	not-regulated	not regulated
nt	0.0535524	0.271	0.216	nt	pL G1	Cops7b	nt	not-regulated	not-regulated	not regulated
nt	0.0426706	0.281	0.219	nt	pL G1	Mul1	nt	not-regulated	not-regulated	not regulated
nt	-0.0824861	0.359	0.415	nt	pL G1	Cip2a	nt	not-regulated	not-regulated	not regulated
nt	-0.0642577	0.305	0.366	nt	pL G1	Mms19	nt	not-regulated	not-regulated	not regulated
nt	0.0719284	0.959	0.93	nt	pL G1	Pfn1	nt	not-regulated	MGA-activated	MGA-only-activated
nt	-0.0604938	0.822	0.841	nt	pL G1	Cmpk1	nt	not-regulated	not-regulated	not regulated
nt	-0.0576908	0.977	0.982	nt	pL G1	Hspd1	nt	not-regulated	MGA-activated	MGA-only-activated
nt	-0.0732973	0.726	0.756	nt	pL G1	Nars	nt	not-regulated	not-regulated	not regulated
nt	-0.0582481	0.356	0.417	nt	pL G1	Ikbkb	nt	not-regulated	not-regulated	not regulated
nt	0.0920927	0.815	0.805	nt	pL G1	Polr2l	nt	not-regulated	not-regulated	not regulated
nt	-0.0668108	0.486	0.552	nt	pL G1	Ctsb	nt	not-regulated	not-regulated	not regulated
nt	-0.0688031	0.242	0.297	nt	pL G1	Rgl2	nt	not-regulated	not-regulated	not regulated
nt	-0.0647044	0.75	0.756	nt	pL G1	Etfb	nt	not-regulated	not-regulated	not regulated
nt	-0.0619104	0.605	0.651	nt	pL G1	Setd5	nt	not-regulated	not-regulated	not regulated
nt	0.0674769	0.809	0.757	nt	pL G1	Eif3l	nt	not-regulated	not-regulated	not regulated
nt	0.0567305	0.873	0.851	nt	pL G1	Snrpd3	nt	E2F6-activated	not-regulated	E2F6-only-activated
nt	-0.0685402	0.334	0.381	nt	pL G1	Dpy19l1	nt	not-regulated	not-regulated	not regulated
nt	0.0780157	0.703	0.639	nt	pL G1	Mrpl41	nt	not-regulated	not-regulated	not regulated
nt	-0.0835192	0.634	0.69	nt	pL G1	Zdbf2	nt	not-regulated	not-regulated	not regulated
nt	0.0615337	0.504	0.441	nt	pL G1	Rab8a	nt	not-regulated	not-regulated	not regulated
nt	0.0395797	1	1	nt	pL G1	Rpl37a	nt	not-regulated	not-regulated	not regulated
nt	-0.0574755	0.874	0.894	nt	pL G1	Grcc10	nt	not-regulated	not-regulated	not regulated
nt	-0.0599837	0.265	0.324	nt	pL G1	Umad1	nt	not-regulated	not-regulated	not regulated
nt	-0.0818061	0.465	0.515	nt	pL G1	Atrn	nt	not-regulated	MGA-repressed	MGA-only-repressed
nt	-0.0619172	0.803	0.817	nt	pL G1	Xrn2	nt	E2F6-repressed	not-regulated	E2F6-only-repressed
nt	-0.0461388	0.766	0.806	nt	pL G1	Mia2	nt	not-regulated	not-regulated	not regulated
nt	-0.0695379	0.527	0.585	nt	pL G1	Phf21a	nt	not-regulated	not-regulated	not regulated
nt	-0.0910149	0.291	0.344	nt	pL G1	Spata7	nt	not-regulated	not-regulated	not regulated
nt	0.0836195	0.465	0.426	nt	pL G1	Jagn1	nt	not-regulated	not-regulated	not regulated
nt	-0.0713182	0.628	0.672	nt	pL G1	Hcfc1r1	nt	not-regulated	not-regulated	not regulated
nt	-0.0842842	0.26	0.316	nt	pL G1	Foxp1	nt	not-regulated	MGA-activated	MGA-only-activated
nt	-0.0631758	0.404	0.466	nt	pL G1	Cdk5rap3	nt	E2F6-activated	MGA-activated	E2F6-MGA-activated
nt	-0.0587467	0.476	0.536	nt	pL G1	Isca2	nt	not-regulated	not-regulated	not regulated
nt	0.0661755	0.751	0.707	nt	pL G1	Kdelr2	nt	not-regulated	MGA-repressed	MGA-only-repressed
nt	-0.0853223	0.787	0.809	nt	pL G1	Ubr3	nt	not-regulated	not-regulated	not regulated
nt	0.0586677	0.449	0.389	nt	pL G1	Dnajb1	nt	not-regulated	MGA-repressed	MGA-only-repressed
nt	-0.084038	0.713	0.773	nt	pL G1	Hif1a	nt	E2F6-repressed	not-regulated	E2F6-only-repressed
nt	-0.0601606	0.822	0.827	nt	pL G1	Tmem30a	nt	not-regulated	not-regulated	not regulated
nt	0.074815	0.524	0.474	nt	pL G1	Cetn2	nt	not-regulated	not-regulated	not regulated
nt	-0.0759416	0.58	0.658	nt	pL G1	Jkamp	nt	not-regulated	not-regulated	not regulated
nt	0.0475059	1	0.998	nt	pL G1	Ncl	nt	not-regulated	not-regulated	not regulated
nt	0.0670339	0.679	0.633	nt	pL G1	Cops8	nt	not-regulated	not-regulated	not regulated
nt	-0.0740543	0.567	0.626	nt	pL G1	Ubr7	nt	not-regulated	not-regulated	not regulated
nt	-0.0743776	0.453	0.508	nt	pL G1	P3h1	nt	not-regulated	not-regulated	not regulated
nt	-0.0918867	0.557	0.598	nt	pL G1	Tmod3	nt	E2F6-repressed	not-regulated	E2F6-only-repressed
nt	-0.0680002	0.317	0.377	nt	pL G1	Ppt2	nt	not-regulated	MGA-activated	MGA-only-activated
nt	-0.0774015	0.716	0.75	nt	pL G1	Rlf	nt	not-regulated	not-regulated	not regulated
nt	0.0414835	0.395	0.322	nt	pL G1	Noc4l	nt	not-regulated	not-regulated	not regulated
nt	0.0619338	0.632	0.589	nt	pL G1	Vamp2	nt	not-regulated	not-regulated	not regulated
nt	0.0609471	0.721	0.683	nt	pL G1	Lamtor5	nt	not-regulated	not-regulated	not regulated
nt	-0.0588049	0.816	0.839	nt	pL G1	Parp1	nt	not-regulated	not-regulated	not regulated
nt	0.0545218	0.967	0.958	nt	pL G1	Hnrnpc	nt	not-regulated	not-regulated	not regulated
nt	-0.0628595	0.799	0.831	nt	pL G1	Tnrc6a	nt	not-regulated	not-regulated	not regulated
nt	-0.0704246	0.399	0.461	nt	pL G1	Sclt1	nt	not-regulated	not-regulated	not regulated
nt	0.0623342	0.544	0.489	nt	pL G1	Pop7	nt	not-regulated	not-regulated	not regulated
nt	0.0414407	0.993	0.994	nt	pL G1	Eif3c	nt	not-regulated	not-regulated	not regulated
nt	-0.0618629	0.384	0.439	nt	pL G1	Tent2	nt	not-regulated	not-regulated	not regulated
nt	-0.0533878	0.223	0.278	nt	pL G1	Pxk	nt	not-regulated	not-regulated	not regulated
nt	-0.0684412	0.836	0.85	nt	pL G1	Exosc8	nt	not-regulated	not-regulated	not regulated
nt	-0.0695026	0.357	0.405	nt	pL G1	Cpne5	nt	not-regulated	not-regulated	not regulated
nt	-0.0705434	0.518	0.576	nt	pL G1	Gnai1	nt	not-regulated	MGA-activated	MGA-only-activated
nt	-0.0764862	0.593	0.651	nt	pL G1	Pa2g4	nt	E2F6-activated	not-regulated	E2F6-only-activated
nt	-0.0459685	0.24	0.3	nt	pL G1	Hddc2	nt	not-regulated	not-regulated	not regulated
nt	0.0604664	0.931	0.933	nt	pL G1	Ndufs6	nt	not-regulated	not-regulated	not regulated
nt	0.0711474	0.654	0.62	nt	pL G1	Mrpl4	nt	not-regulated	not-regulated	not regulated
nt	-0.0519851	0.384	0.44	nt	pL G1	Ints2	nt	not-regulated	not-regulated	not regulated
nt	-0.0783205	0.333	0.38	nt	pL G1	Prmt3	nt	not-regulated	MGA-activated	MGA-only-activated
nt	-0.0576906	0.685	0.733	nt	pL G1	Jak1	nt	not-regulated	not-regulated	not regulated
nt	-0.0770897	0.485	0.532	nt	pL G1	Crbn	nt	not-regulated	not-regulated	not regulated
nt	-0.0595304	0.26	0.315	nt	pL G1	Ppp1r15a	nt	not-regulated	not-regulated	not regulated
nt	-0.0868753	0.793	0.801	nt	pL G1	Prpf38b	nt	not-regulated	not-regulated	not regulated
nt	0.0530132	0.423	0.364	nt	pL G1	Alkbh1	nt	not-regulated	not-regulated	not regulated
nt	0.0396098	0.279	0.227	nt	pL G1	AU022751	nt	E2F6-repressed	MGA-repressed	E2F6-MGA-repressed
nt	0.0676717	0.954	0.936	nt	pL G1	Arpp19	nt	not-regulated	not-regulated	not regulated
nt	-0.0707109	0.352	0.397	nt	pL G1	Ebf3	nt	not-regulated	not-regulated	not regulated
nt	-0.0575329	0.346	0.405	nt	pL G1	Usp5	nt	not-regulated	not-regulated	not regulated
nt	-0.0719431	0.857	0.874	nt	pL G1	Capza2	nt	not-regulated	not-regulated	not regulated
nt	0.0647881	0.929	0.919	nt	pL G1	Gclm	nt	not-regulated	not-regulated	not regulated
nt	-0.0585547	0.289	0.341	nt	pL G1	Herpud2	nt	not-regulated	not-regulated	not regulated
nt	0.0550797	0.509	0.465	nt	pL G1	Pstk	nt	not-regulated	not-regulated	not regulated
nt	0.05229	0.92	0.909	nt	pL G1	Eef1d	nt	not-regulated	MGA-activated	MGA-only-activated
nt	0.0562655	0.74	0.714	nt	pL G1	Pbdc1	nt	not-regulated	not-regulated	not regulated
nt	0.0545899	0.98	0.966	nt	pL G1	Eef1g	nt	not-regulated	not-regulated	not regulated
nt	-0.070127	0.608	0.644	nt	pL G1	Jmjd1c	nt	not-regulated	not-regulated	not regulated
nt	-0.0731284	0.436	0.489	nt	pL G1	Gtf2i	nt	not-regulated	not-regulated	not regulated
nt	-0.0786549	0.735	0.773	nt	pL G1	Rabgap1	nt	not-regulated	not-regulated	not regulated
nt	0.0689036	0.902	0.882	nt	pL G1	Lsm6	nt	not-regulated	not-regulated	not regulated
nt	0.0617652	0.456	0.41	nt	pL G1	Rbm14	nt	not-regulated	not-regulated	not regulated
nt	0.0555199	0.761	0.724	nt	pL G1	Yeats4	nt	not-regulated	not-regulated	not regulated
nt	-0.0642408	0.262	0.317	nt	pL G1	Pnma5	nt	not-regulated	not-regulated	not regulated
nt	0.0612367	0.797	0.755	nt	pL G1	Sec63	nt	not-regulated	MGA-repressed	MGA-only-repressed
nt	-0.067248	0.247	0.305	nt	pL G1	Dlgap5	nt	E2F6-activated	not-regulated	E2F6-only-activated
nt	-0.0738576	0.32	0.377	nt	pL G1	Ezh1	nt	not-regulated	MGA-activated	MGA-only-activated
nt	-0.0357808	0.988	0.983	nt	pL G1	Smc6	nt	not-regulated	MGA-repressed	MGA-only-repressed
nt	0.0475066	0.768	0.712	nt	pL G1	Fam136a	nt	not-regulated	not-regulated	not regulated
nt	-0.0895613	0.334	0.386	nt	pL G1	Pou2f1	nt	not-regulated	not-regulated	not regulated
nt	-0.0787146	0.619	0.689	nt	pL G1	Gna11	nt	not-regulated	not-regulated	not regulated
nt	-0.0751624	0.333	0.381	nt	pL G1	Fbxl20	nt	not-regulated	not-regulated	not regulated
nt	-0.072844	0.469	0.544	nt	pL G1	Xrn1	nt	not-regulated	not-regulated	not regulated
nt	-0.0661768	0.57	0.612	nt	pL G1	Tm7sf3	nt	not-regulated	not-regulated	not regulated
nt	-0.0783747	0.462	0.502	nt	pL G1	Cdc25a	nt	E2F6-activated	MGA-activated	E2F6-MGA-activated
nt	0.0527841	0.984	0.978	nt	pL G1	Rbx1	nt	not-regulated	not-regulated	not regulated
nt	0.0536737	0.579	0.514	nt	pL G1	Cherp	nt	E2F6-activated	MGA-activated	E2F6-MGA-activated
nt	-0.0813894	0.414	0.466	nt	pL G1	Nup153	nt	E2F6-repressed	not-regulated	E2F6-only-repressed
nt	-0.0629353	0.463	0.512	nt	pL G1	Fam8a1	nt	not-regulated	not-regulated	not regulated
nt	-0.0648952	0.219	0.273	nt	pL G1	Camsap2	nt	not-regulated	not-regulated	not regulated
nt	0.0491391	0.848	0.81	nt	pL G1	Ap2m1	nt	not-regulated	not-regulated	not regulated
nt	0.0620122	0.774	0.726	nt	pL G1	App	nt	not-regulated	not-regulated	not regulated
nt	-0.0790255	0.446	0.501	nt	pL G1	Nub1	nt	not-regulated	not-regulated	not regulated
nt	-0.050875	0.894	0.914	nt	pL G1	Gspt1	nt	not-regulated	not-regulated	not regulated
nt	-0.0453607	0.441	0.506	nt	pL G1	Prxl2a	nt	not-regulated	not-regulated	not regulated
nt	0.0678252	0.577	0.538	nt	pL G1	Timm22	nt	not-regulated	not-regulated	not regulated
nt	-0.0580269	0.456	0.503	nt	pL G1	Bmpr2	nt	not-regulated	not-regulated	not regulated
nt	-0.0679005	0.287	0.338	nt	pL G1	Map7d1	nt	not-regulated	not-regulated	not regulated
nt	-0.0499211	0.239	0.295	nt	pL G1	Srp54a	nt	not-regulated	not-regulated	not regulated
nt	-0.0795234	0.482	0.534	nt	pL G1	Phb	nt	not-regulated	MGA-activated	MGA-only-activated
nt	-0.0621105	0.289	0.345	nt	pL G1	Zfp869	nt	not-regulated	not-regulated	not regulated
nt	0.0693423	0.44	0.386	nt	pL G1	Me2	nt	E2F6-repressed	not-regulated	E2F6-only-repressed
nt	0.0670814	0.67	0.615	nt	pL G1	Setd3	nt	not-regulated	not-regulated	not regulated
nt	0.0618468	0.433	0.374	nt	pL G1	Cwc25	nt	not-regulated	not-regulated	not regulated
nt	-0.0742492	0.417	0.474	nt	pL G1	Hist1h1c	nt	not-regulated	not-regulated	not regulated
nt	0.0550959	0.825	0.811	nt	pL G1	Itpa	nt	E2F6-repressed	not-regulated	E2F6-only-repressed
nt	0.0527675	0.991	0.992	nt	pL G1	Ywhae	nt	E2F6-activated	MGA-activated	E2F6-MGA-activated
nt	0.0574181	0.36	0.298	nt	pL G1	Ubap1	nt	not-regulated	not-regulated	not regulated
nt	-0.0675077	0.495	0.548	nt	pL G1	Cttn	nt	not-regulated	not-regulated	not regulated
nt	0.0637703	0.818	0.802	nt	pL G1	Sod2	nt	not-regulated	not-regulated	not regulated
nt	0.0505989	0.314	0.259	nt	pL G1	Ermp1	nt	not-regulated	not-regulated	not regulated
nt	0.0562986	0.515	0.459	nt	pL G1	Prim1	nt	E2F6-repressed	not-regulated	E2F6-only-repressed
nt	-0.0546828	0.368	0.434	nt	pL G1	Uvrag	nt	not-regulated	not-regulated	not regulated
nt	-0.0905384	0.803	0.8	nt	pL G1	Rab10	nt	E2F6-repressed	MGA-repressed	E2F6-MGA-repressed
nt	-0.0680383	0.443	0.505	nt	pL G1	R3hdm4	nt	not-regulated	not-regulated	not regulated
nt	0.0550414	0.952	0.914	nt	pL G1	Uba2	nt	E2F6-repressed	not-regulated	E2F6-only-repressed
nt	0.0730495	0.586	0.534	nt	pL G1	Farsa	nt	not-regulated	not-regulated	not regulated
nt	0.0479617	0.521	0.47	nt	pL G1	Ss18l2	nt	E2F6-repressed	not-regulated	E2F6-only-repressed
nt	-0.0266918	0.207	0.267	nt	pL G1	Nrtn	nt	not-regulated	MGA-repressed	MGA-only-repressed
nt	-0.0562936	0.573	0.631	nt	pL G1	Tia1	nt	not-regulated	MGA-repressed	MGA-only-repressed
nt	-0.0546758	0.961	0.957	nt	pL G1	Strbp	nt	not-regulated	not-regulated	not regulated
nt	-0.0773348	0.569	0.611	nt	pL G1	Kcmf1	nt	E2F6-activated	MGA-activated	E2F6-MGA-activated
nt	-0.0745503	0.821	0.857	nt	pL G1	Tex13b	nt	not-regulated	not-regulated	not regulated
nt	0.0452098	0.324	0.273	nt	pL G1	Agbl3	nt	E2F6-repressed	MGA-repressed	E2F6-MGA-repressed
nt	-0.0974122	0.466	0.508	nt	pL G1	Dtl	nt	not-regulated	not-regulated	not regulated
nt	0.0387695	0.282	0.226	nt	pL G1	Bpnt1	nt	not-regulated	not-regulated	not regulated
nt	0.0438171	0.996	0.994	nt	pL G1	Bsg	nt	not-regulated	not-regulated	not regulated
nt	-0.069851	0.538	0.58	nt	pL G1	Sesn3	nt	not-regulated	not-regulated	not regulated
nt	0.0801845	0.457	0.405	nt	pL G1	Tacc1	nt	not-regulated	not-regulated	not regulated
nt	0.0605368	0.737	0.7	nt	pL G1	Ociad1	nt	not-regulated	not-regulated	not regulated
nt	-0.0594887	0.263	0.319	nt	pL G1	Mllt3	nt	E2F6-activated	not-regulated	E2F6-only-activated
nt	0.0387509	0.75	0.672	nt	pL G1	Prpf38a	nt	not-regulated	not-regulated	not regulated
nt	-0.0655158	0.764	0.807	nt	pL G1	Pds5a	nt	not-regulated	not-regulated	not regulated
nt	-0.06936	0.56	0.611	nt	pL G1	Trim35	nt	E2F6-repressed	not-regulated	E2F6-only-repressed
nt	0.0543872	0.952	0.952	nt	pL G1	U2surp	nt	not-regulated	not-regulated	not regulated
nt	0.0546269	0.651	0.601	nt	pL G1	Prpsap2	nt	not-regulated	MGA-activated	MGA-only-activated
nt	-0.0664808	0.375	0.417	nt	pL G1	Tubgcp3	nt	E2F6-activated	not-regulated	E2F6-only-activated
nt	-0.0871562	0.645	0.658	nt	pL G1	Atm	nt	E2F6-repressed	MGA-repressed	E2F6-MGA-repressed
nt	-0.0628487	0.208	0.259	nt	pL G1	Ap4m1	nt	E2F6-repressed	not-regulated	E2F6-only-repressed
nt	0.0558402	0.76	0.708	nt	pL G1	Hmox2	nt	E2F6-repressed	not-regulated	E2F6-only-repressed
nt	-0.0782023	0.582	0.625	nt	pL G1	Rad51	nt	not-regulated	not-regulated	not regulated
nt	0.0810205	0.514	0.47	nt	pL G1	Zfp830	nt	not-regulated	not-regulated	not regulated
nt	0.0721236	0.812	0.782	nt	pL G1	Uqcrc1	nt	not-regulated	not-regulated	not regulated
nt	-0.0569337	0.832	0.86	nt	pL G1	Ramac	nt	not-regulated	not-regulated	not regulated
nt	-0.0905449	0.543	0.59	nt	pL G1	Qser1	nt	not-regulated	not-regulated	not regulated
nt	-0.0712962	0.407	0.459	nt	pL G1	Rad51ap1	nt	E2F6-activated	not-regulated	E2F6-only-activated
nt	-0.0688017	0.44	0.502	nt	pL G1	Map3k2	nt	not-regulated	not-regulated	not regulated
nt	-0.0488304	0.318	0.384	nt	pL G1	Entpd5	nt	not-regulated	not-regulated	not regulated
nt	0.0660901	0.855	0.827	nt	pL G1	Wdr33	nt	not-regulated	not-regulated	not regulated
nt	-0.0824993	0.483	0.53	nt	pL G1	Sin3a	nt	not-regulated	not-regulated	not regulated
nt	0.0437747	0.476	0.41	nt	pL G1	Ptgr2	nt	not-regulated	not-regulated	not regulated
nt	-0.0784241	0.302	0.348	nt	pL G1	Mfsd14b	nt	not-regulated	not-regulated	not regulated
nt	-0.055257	0.398	0.465	nt	pL G1	Zfp266	nt	not-regulated	not-regulated	not regulated
nt	0.0704927	0.831	0.794	nt	pL G1	Ncbp2	nt	not-regulated	not-regulated	not regulated
nt	-0.070965	0.298	0.352	nt	pL G1	Xpc	nt	not-regulated	not-regulated	not regulated
nt	0.0534473	0.628	0.568	nt	pL G1	Ythdf1	nt	not-regulated	not-regulated	not regulated
nt	0.0584716	0.453	0.405	nt	pL G1	Rpe	nt	not-regulated	MGA-repressed	MGA-only-repressed
nt	-0.0696047	0.245	0.293	nt	pL G1	Map2k4	nt	not-regulated	not-regulated	not regulated
nt	-0.0528704	0.23	0.28	nt	pL G1	Limk1	nt	not-regulated	not-regulated	not regulated
nt	-0.0414606	0.216	0.268	nt	pL G1	Acad11	nt	not-regulated	not-regulated	not regulated
nt	-0.0712319	0.266	0.316	nt	pL G1	Oma1	nt	not-regulated	not-regulated	not regulated
nt	-0.0790585	0.47	0.52	nt	pL G1	Kat6a	nt	not-regulated	not-regulated	not regulated
nt	-0.0757617	0.768	0.819	nt	pL G1	Mpp6	nt	not-regulated	MGA-activated	MGA-only-activated
nt	0.0466631	0.991	0.989	nt	pL G1	Smarca5	nt	not-regulated	MGA-repressed	MGA-only-repressed
nt	-0.0775333	0.431	0.486	nt	pL G1	Tent4b	nt	not-regulated	not-regulated	not regulated
nt	0.071002	0.787	0.757	nt	pL G1	Bola3	nt	not-regulated	not-regulated	not regulated
nt	0.0706313	0.761	0.723	nt	pL G1	Cenpa	nt	not-regulated	not-regulated	not regulated
nt	-0.0613792	0.307	0.355	nt	pL G1	Rcbtb1	nt	not-regulated	MGA-repressed	MGA-only-repressed
nt	-0.0649493	0.46	0.509	nt	pL G1	Mfsd14a	nt	not-regulated	not-regulated	not regulated
nt	0.0543885	0.275	0.226	nt	pL G1	Pcgf1	nt	not-regulated	not-regulated	not regulated
nt	-0.0546701	0.282	0.334	nt	pL G1	Ypel3	nt	not-regulated	not-regulated	not regulated
nt	0.0668504	0.537	0.505	nt	pL G1	Acer3	nt	not-regulated	not-regulated	not regulated
nt	0.0564017	0.515	0.458	nt	pL G1	Elp4	nt	not-regulated	not-regulated	not regulated
nt	-0.0631973	0.227	0.275	nt	pL G1	Anxa11	nt	not-regulated	MGA-activated	MGA-only-activated
nt	0.0248667	1	1	nt	pL G1	Rpl19	nt	not-regulated	MGA-activated	MGA-only-activated
nt	0.0447556	0.559	0.494	nt	pL G1	Rab9	nt	not-regulated	not-regulated	not regulated
nt	-0.0711312	0.525	0.589	nt	pL G1	Esco2	nt	not-regulated	not-regulated	not regulated
nt	-0.0767565	0.292	0.344	nt	pL G1	Xlr4a	nt	not-regulated	MGA-repressed	MGA-only-repressed
nt	0.0633367	0.841	0.826	nt	pL G1	Tbcb	nt	not-regulated	not-regulated	not regulated
nt	-0.0913947	0.46	0.494	nt	pL G1	Elp1	nt	not-regulated	not-regulated	not regulated
nt	-0.0627117	0.304	0.355	nt	pL G1	Ipo8	nt	not-regulated	not-regulated	not regulated
nt	-0.0841029	0.411	0.47	nt	pL G1	Clasp2	nt	not-regulated	not-regulated	not regulated
nt	0.0758813	0.747	0.717	nt	pL G1	Nop56	nt	E2F6-repressed	not-regulated	E2F6-only-repressed
nt	0.0299154	0.265	0.21	nt	pL G1	Slc39a6	nt	not-regulated	not-regulated	not regulated
nt	0.0423848	0.865	0.818	nt	pL G1	Fip1l1	nt	not-regulated	not-regulated	not regulated
nt	-0.0367661	1	0.998	nt	pL G1	Rpl31	nt	not-regulated	not-regulated	not regulated
nt	-0.0682813	0.256	0.303	nt	pL G1	Carhsp1	nt	E2F6-activated	MGA-activated	E2F6-MGA-activated
nt	0.0532903	0.712	0.675	nt	pL G1	Ccdc12	nt	not-regulated	not-regulated	not regulated
nt	0.0447914	0.353	0.288	nt	pL G1	Vps52	nt	not-regulated	not-regulated	not regulated
nt	-0.058448	0.424	0.481	nt	pL G1	Tmem131	nt	not-regulated	not-regulated	not regulated
nt	-0.0639219	0.404	0.452	nt	pL G1	Tmeff1	nt	not-regulated	not-regulated	not regulated
nt	-0.068809	0.321	0.368	nt	pL G1	Dync2h1	nt	E2F6-activated	MGA-repressed	E2F6-activated-MGA-repressed
nt	0.0522938	0.274	0.222	nt	pL G1	Tmem129	nt	not-regulated	not-regulated	not regulated
nt	0.0678165	0.475	0.42	nt	pL G1	H2afy	nt	not-regulated	MGA-activated	MGA-only-activated
nt	0.0598746	0.661	0.602	nt	pL G1	1810058I24Rik	nt	not-regulated	not-regulated	not regulated
nt	0.0576402	0.274	0.226	nt	pL G1	Rnf113a2	nt	E2F6-activated	MGA-repressed	E2F6-activated-MGA-repressed
nt	-0.0684778	0.797	0.827	nt	pL G1	Mtpn	nt	not-regulated	not-regulated	not regulated
nt	0.0521411	0.553	0.503	nt	pL G1	Dgcr2	nt	not-regulated	not-regulated	not regulated
nt	0.0344711	0.324	0.265	nt	pL G1	H13	nt	not-regulated	not-regulated	not regulated
nt	-0.0696531	0.498	0.556	nt	pL G1	Hsd17b4	nt	not-regulated	not-regulated	not regulated
nt	-0.0440136	0.227	0.28	nt	pL G1	Mpped2	nt	not-regulated	not-regulated	not regulated
nt	0.0590373	0.702	0.664	nt	pL G1	Bptf	nt	not-regulated	not-regulated	not regulated
nt	-0.0743721	0.56	0.592	nt	pL G1	Abcd3	nt	not-regulated	MGA-repressed	MGA-only-repressed
nt	0.0613302	0.903	0.882	nt	pL G1	Cd164	nt	not-regulated	not-regulated	not regulated
nt	0.0629134	0.871	0.848	nt	pL G1	Naa15	nt	not-regulated	not-regulated	not regulated
nt	-0.0799737	0.553	0.584	nt	pL G1	Chaf1a	nt	not-regulated	not-regulated	not regulated
nt	-0.0650014	0.534	0.589	nt	pL G1	Zfp36l2	nt	not-regulated	not-regulated	not regulated
nt	-0.0927708	0.449	0.488	nt	pL G1	Zbtb20	nt	not-regulated	not-regulated	not regulated
nt	0.040476	0.321	0.27	nt	pL G1	Med20	nt	not-regulated	not-regulated	not regulated
nt	-0.0738502	0.709	0.724	nt	pL G1	Crabp1	nt	E2F6-repressed	MGA-activated	E2F6-repressed-MGA-activated
nt	-0.067266	0.838	0.872	nt	pL G1	Senp6	nt	not-regulated	not-regulated	not regulated
nt	0.0535524	0.799	0.757	nt	pL G1	Coq7	nt	not-regulated	not-regulated	not regulated
nt	-0.042325	0.207	0.255	nt	pL G1	Zhx3	nt	not-regulated	MGA-repressed	MGA-only-repressed
nt	-0.065931	0.531	0.577	nt	pL G1	Cdkn2d	nt	not-regulated	not-regulated	not regulated
nt	0.0508711	0.284	0.233	nt	pL G1	Abraxas1	nt	E2F6-repressed	not-regulated	E2F6-only-repressed
nt	-0.0645082	0.43	0.484	nt	pL G1	Uvssa	nt	not-regulated	not-regulated	not regulated
nt	-0.0901003	0.876	0.876	nt	pL G1	Zc3h13	nt	not-regulated	not-regulated	not regulated
nt	0.0571631	0.466	0.41	nt	pL G1	N4bp1	nt	not-regulated	not-regulated	not regulated
nt	-0.0663121	0.476	0.533	nt	pL G1	Cdh2	nt	E2F6-activated	not-regulated	E2F6-only-activated
nt	0.047954	0.491	0.435	nt	pL G1	Cep126	nt	not-regulated	not-regulated	not regulated
nt	0.053339	0.512	0.455	nt	pL G1	Tmed3	nt	not-regulated	MGA-repressed	MGA-only-repressed
nt	0.0530766	0.696	0.655	nt	pL G1	Ghitm	nt	not-regulated	not-regulated	not regulated
nt	-0.0594149	0.452	0.512	nt	pL G1	Msl1	nt	not-regulated	MGA-activated	MGA-only-activated
nt	-0.0668355	0.719	0.741	nt	pL G1	Desi2	nt	not-regulated	not-regulated	not regulated
nt	-0.0620646	0.384	0.435	nt	pL G1	Acd	nt	E2F6-activated	not-regulated	E2F6-only-activated
nt	0.0314716	0.253	0.198	nt	pL G1	Snx25	nt	not-regulated	not-regulated	not regulated
nt	0.0653202	0.583	0.539	nt	pL G1	Mrpl49	nt	not-regulated	not-regulated	not regulated
nt	0.0476055	0.844	0.786	nt	pL G1	Mycbp	nt	not-regulated	not-regulated	not regulated
nt	0.0383465	0.302	0.247	nt	pL G1	Sap30bp	nt	not-regulated	not-regulated	not regulated
nt	-0.0506566	0.347	0.402	nt	pL G1	Trappc6a	nt	not-regulated	not-regulated	not regulated
nt	-0.0686608	0.48	0.527	nt	pL G1	Csnk1g1	nt	not-regulated	not-regulated	not regulated
nt	-0.0727519	0.472	0.517	nt	pL G1	Rab1b	nt	not-regulated	not-regulated	not regulated
nt	0.0609502	0.575	0.525	nt	pL G1	Parp12	nt	not-regulated	MGA-repressed	MGA-only-repressed
nt	-0.0546036	0.232	0.278	nt	pL G1	Smad1	nt	not-regulated	MGA-repressed	MGA-only-repressed
nt	-0.0465565	0.259	0.31	nt	pL G1	Rnf13	nt	not-regulated	MGA-repressed	MGA-only-repressed
nt	-0.0465289	0.213	0.265	nt	pL G1	Ptdss1	nt	not-regulated	not-regulated	not regulated
nt	-0.0756357	0.483	0.525	nt	pL G1	Macf1	nt	not-regulated	not-regulated	not regulated
nt	0.040068	0.984	0.974	nt	pL G1	Tomm20	nt	not-regulated	not-regulated	not regulated
nt	0.0482761	0.44	0.367	nt	pL G1	Tktl1	nt	not-regulated	MGA-repressed	MGA-only-repressed
nt	-0.0709056	0.861	0.852	nt	pL G1	Ddx21	nt	not-regulated	MGA-activated	MGA-only-activated
nt	-0.0503678	0.21	0.261	nt	pL G1	Pias3	nt	not-regulated	not-regulated	not regulated
nt	0.0540531	0.566	0.502	nt	pL G1	Seh1l	nt	not-regulated	not-regulated	not regulated
nt	-0.0737286	0.657	0.685	nt	pL G1	Cir1	nt	not-regulated	not-regulated	not regulated
nt	0.0431825	0.931	0.916	nt	pL G1	Tmed2	nt	not-regulated	MGA-repressed	MGA-only-repressed
nt	0.0602154	0.874	0.864	nt	pL G1	Atox1	nt	not-regulated	not-regulated	not regulated
nt	0.0598026	0.653	0.597	nt	pL G1	Taf11	nt	not-regulated	not-regulated	not regulated
nt	-0.0632904	0.402	0.443	nt	pL G1	Dag1	nt	not-regulated	not-regulated	not regulated
nt	0.0693027	0.698	0.658	nt	pL G1	Prmt7	nt	not-regulated	not-regulated	not regulated
nt	-0.0505474	0.99	0.99	nt	pL G1	Ubc	nt	not-regulated	not-regulated	not regulated
nt	-0.0825258	0.621	0.655	nt	pL G1	Mef2a	nt	not-regulated	not-regulated	not regulated
nt	0.0630763	0.848	0.832	nt	pL G1	Myl12a	nt	not-regulated	not-regulated	not regulated
nt	-0.0579672	0.256	0.307	nt	pL G1	Arrdc4	nt	E2F6-repressed	MGA-repressed	E2F6-MGA-repressed
nt	-0.0692364	0.26	0.307	nt	pL G1	Med16	nt	not-regulated	not-regulated	not regulated
nt	0.077408	0.505	0.459	nt	pL G1	Gtsf1	nt	not-regulated	MGA-repressed	MGA-only-repressed
nt	-0.0268492	0.245	0.302	nt	pL G1	Mcee	nt	not-regulated	not-regulated	not regulated
nt	-0.0546736	0.249	0.297	nt	pL G1	Ddi2	nt	not-regulated	not-regulated	not regulated
nt	-0.0590985	0.454	0.506	nt	pL G1	Wdr76	nt	not-regulated	not-regulated	not regulated
nt	-0.0680222	0.343	0.392	nt	pL G1	2610008E11Rik	nt	not-regulated	not-regulated	not regulated
nt	0.0568473	0.462	0.417	nt	pL G1	Tsta3	nt	not-regulated	not-regulated	not regulated
nt	0.0525105	0.525	0.475	nt	pL G1	Strn4	nt	not-regulated	not-regulated	not regulated
nt	0.0642752	0.281	0.236	nt	pL G1	Dmac1	nt	not-regulated	not-regulated	not regulated
nt	0.0522141	0.855	0.832	nt	pL G1	Trir	nt	not-regulated	not-regulated	not regulated
nt	0.0461809	0.337	0.277	nt	pL G1	Khdc4	nt	not-regulated	not-regulated	not regulated
nt	0.0331181	0.997	0.995	nt	pL G1	Hspa5	nt	not-regulated	not-regulated	not regulated
nt	0.0531663	0.483	0.428	nt	pL G1	Hdhd2	nt	not-regulated	not-regulated	not regulated
nt	-0.0492315	0.243	0.295	nt	pL G1	Avpi1	nt	E2F6-activated	MGA-activated	E2F6-MGA-activated
nt	-0.0692194	0.712	0.752	nt	pL G1	Wdr26	nt	not-regulated	not-regulated	not regulated
nt	-0.0559432	0.23	0.284	nt	pL G1	Med22	nt	not-regulated	not-regulated	not regulated
nt	-0.0803773	0.628	0.673	nt	pL G1	Ptk2	nt	not-regulated	not-regulated	not regulated
nt	-0.0569447	0.253	0.301	nt	pL G1	Igf2bp3	nt	E2F6-activated	MGA-repressed	E2F6-activated-MGA-repressed
nt	-0.0643589	0.347	0.402	nt	pL G1	Trabd	nt	not-regulated	not-regulated	not regulated
nt	0.0639263	0.314	0.259	nt	pL G1	Eif4ebp3	nt	not-regulated	not-regulated	not regulated
nt	-0.0734257	0.576	0.618	nt	pL G1	Slf2	nt	E2F6-repressed	not-regulated	E2F6-only-repressed
nt	0.0579613	0.438	0.383	nt	pL G1	Prdm9	nt	not-regulated	not-regulated	not regulated
nt	0.0533931	0.971	0.969	nt	pL G1	Ndufa3	nt	not-regulated	not-regulated	not regulated
nt	0.0237116	1	1	nt	pL G1	Rps24	nt	not-regulated	not-regulated	not regulated
nt	-0.0574661	0.844	0.881	nt	pL G1	Xpo1	nt	E2F6-repressed	not-regulated	E2F6-only-repressed
nt	-0.0649448	0.676	0.725	nt	pL G1	Arih1	nt	not-regulated	not-regulated	not regulated
nt	-0.0564534	0.466	0.515	nt	pL G1	Prkar2b	nt	E2F6-activated	not-regulated	E2F6-only-activated
nt	0.0607554	0.635	0.611	nt	pL G1	Mrpl22	nt	not-regulated	MGA-activated	MGA-only-activated
nt	-0.0492241	0.229	0.28	nt	pL G1	Palb2	nt	not-regulated	not-regulated	not regulated
nt	-0.0501145	0.595	0.658	nt	pL G1	Zbtb8os	nt	not-regulated	not-regulated	not regulated
nt	0.055465	0.624	0.593	nt	pL G1	Cystm1	nt	not-regulated	not-regulated	not regulated
nt	0.0383659	0.357	0.305	nt	pL G1	Itfg2	nt	not-regulated	not-regulated	not regulated
nt	0.0361167	0.447	0.378	nt	pL G1	Iscu	nt	not-regulated	MGA-repressed	MGA-only-repressed
nt	-0.0607232	0.381	0.441	nt	pL G1	Vars	nt	not-regulated	MGA-activated	MGA-only-activated
nt	-0.0850539	0.534	0.572	nt	pL G1	Nkap	nt	not-regulated	not-regulated	not regulated
nt	0.0513487	0.285	0.238	nt	pL G1	Bud23	nt	not-regulated	not-regulated	not regulated
nt	-0.0653794	0.302	0.35	nt	pL G1	Ezr	nt	not-regulated	not-regulated	not regulated
nt	0.0321934	1	1	nt	pL G1	Rpl28	nt	not-regulated	not-regulated	not regulated
nt	0.0436988	0.544	0.497	nt	pL G1	Rbm42	nt	not-regulated	not-regulated	not regulated
nt	0.0590206	0.716	0.681	nt	pL G1	Mcrip1	nt	E2F6-activated	MGA-activated	E2F6-MGA-activated
nt	0.0620375	0.893	0.881	nt	pL G1	Pak1ip1	nt	not-regulated	not-regulated	not regulated
nt	-0.0461382	0.22	0.265	nt	pL G1	Eva1b	nt	E2F6-repressed	MGA-activated	E2F6-repressed-MGA-activated
nt	-0.051602	0.745	0.792	nt	pL G1	Igfbp2	nt	not-regulated	not-regulated	not regulated
nt	-0.0560153	0.21	0.257	nt	pL G1	Coa5	nt	not-regulated	not-regulated	not regulated
nt	-0.0756144	0.625	0.652	nt	pL G1	Rap1b	nt	not-regulated	not-regulated	not regulated
nt	0.0631225	0.66	0.628	nt	pL G1	Ppan	nt	not-regulated	not-regulated	not regulated
nt	0.0548404	0.592	0.55	nt	pL G1	Pole4	nt	E2F6-repressed	MGA-activated	E2F6-repressed-MGA-activated
nt	0.0767775	0.466	0.419	nt	pL G1	Bex1	nt	not-regulated	MGA-activated	MGA-only-activated
nt	-0.055175	0.263	0.309	nt	pL G1	Anln	nt	not-regulated	not-regulated	not regulated
nt	-0.0770067	0.386	0.43	nt	pL G1	Sirt2	nt	not-regulated	not-regulated	not regulated
nt	0.068785	0.68	0.631	nt	pL G1	Elof1	nt	not-regulated	not-regulated	not regulated
nt	-0.063438	0.32	0.367	nt	pL G1	E2f3	nt	E2F6-repressed	not-regulated	E2F6-only-repressed
nt	-0.0614617	0.744	0.778	nt	pL G1	Ppa2	nt	not-regulated	not-regulated	not regulated
nt	0.0454201	0.311	0.261	nt	pL G1	Leng1	nt	not-regulated	not-regulated	not regulated
nt	-0.0658793	0.444	0.494	nt	pL G1	Ddhd1	nt	not-regulated	not-regulated	not regulated
nt	0.0505315	0.87	0.845	nt	pL G1	Dnajc7	nt	not-regulated	not-regulated	not regulated
nt	0.0366244	1	1	nt	pL G1	Rps25	nt	not-regulated	not-regulated	not regulated
nt	0.0577651	0.742	0.695	nt	pL G1	Tmem208	nt	not-regulated	not-regulated	not regulated
nt	0.0617137	0.722	0.683	nt	pL G1	Mrps36	nt	not-regulated	not-regulated	not regulated
nt	0.0534657	0.742	0.698	nt	pL G1	Nhp2	nt	not-regulated	MGA-activated	MGA-only-activated
nt	-0.0670274	0.88	0.905	nt	pL G1	Wapl	nt	not-regulated	not-regulated	not regulated
nt	-0.0486508	0.346	0.4	nt	pL G1	Retreg1	nt	not-regulated	not-regulated	not regulated
nt	0.0504271	0.86	0.831	nt	pL G1	Micos13	nt	not-regulated	not-regulated	not regulated
nt	-0.0644721	0.589	0.656	nt	pL G1	Pdxdc1	nt	not-regulated	not-regulated	not regulated
nt	-0.0670256	0.327	0.374	nt	pL G1	Dcaf11	nt	E2F6-activated	not-regulated	E2F6-only-activated
nt	0.0603406	0.809	0.766	nt	pL G1	Ccnh	nt	E2F6-repressed	not-regulated	E2F6-only-repressed
nt	-0.0809219	0.609	0.639	nt	pL G1	Stk4	nt	not-regulated	not-regulated	not regulated
nt	-0.0531049	0.223	0.269	nt	pL G1	Inppl1	nt	not-regulated	not-regulated	not regulated
nt	0.0604803	0.512	0.459	nt	pL G1	Cpsf7	nt	not-regulated	not-regulated	not regulated
nt	0.0484506	0.376	0.317	nt	pL G1	Dcaf15	nt	not-regulated	not-regulated	not regulated
nt	-0.0564769	0.611	0.68	nt	pL G1	Larp4b	nt	not-regulated	not-regulated	not regulated
nt	0.0329308	0.407	0.353	nt	pL G1	Ccdc73	nt	E2F6-repressed	not-regulated	E2F6-only-repressed
nt	0.0555342	0.314	0.264	nt	pL G1	Ccdc117	nt	not-regulated	not-regulated	not regulated
nt	0.0542915	0.719	0.668	nt	pL G1	Mrpl2	nt	not-regulated	not-regulated	not regulated
nt	0.0635206	0.931	0.917	nt	pL G1	mt-Atp8	nt	not-regulated	not-regulated	not regulated
nt	-0.075403	0.861	0.883	nt	pL G1	Ankrd17	nt	not-regulated	not-regulated	not regulated
nt	0.0519097	0.501	0.469	nt	pL G1	Ccnk	nt	not-regulated	not-regulated	not regulated
nt	-0.0753255	0.818	0.861	nt	pL G1	Chd6	nt	not-regulated	not-regulated	not regulated
nt	-0.0562418	0.268	0.316	nt	pL G1	Pkn1	nt	not-regulated	not-regulated	not regulated
nt	0.0664107	0.771	0.747	nt	pL G1	Eci1	nt	not-regulated	not-regulated	not regulated
nt	-0.062051	0.268	0.317	nt	pL G1	Carf	nt	not-regulated	not-regulated	not regulated
nt	0.0348702	0.988	0.985	nt	pL G1	Snrpb	nt	not-regulated	not-regulated	not regulated
nt	-0.0582505	0.384	0.438	nt	pL G1	Ckap4	nt	not-regulated	not-regulated	not regulated
nt	-0.0723743	0.557	0.585	nt	pL G1	Phf10	nt	not-regulated	MGA-activated	MGA-only-activated
nt	0.0517065	0.41	0.362	nt	pL G1	Acot7	nt	not-regulated	MGA-activated	MGA-only-activated
nt	-0.0569418	0.381	0.434	nt	pL G1	Racgap1	nt	not-regulated	not-regulated	not regulated
nt	-0.0630762	0.729	0.75	nt	pL G1	Atg12	nt	not-regulated	not-regulated	not regulated
nt	-0.0796057	0.731	0.76	nt	pL G1	Morc3	nt	not-regulated	MGA-activated	MGA-only-activated
nt	-0.059413	0.648	0.695	nt	pL G1	Cpsf2	nt	not-regulated	not-regulated	not regulated
nt	0.0577056	0.993	0.988	nt	pL G1	Uqcrq	nt	not-regulated	not-regulated	not regulated
nt	0.0582402	0.974	0.962	nt	pL G1	Sfpq	nt	not-regulated	not-regulated	not regulated
nt	0.0631779	0.692	0.643	nt	pL G1	Rbis	nt	not-regulated	not-regulated	not regulated
nt	0.0394259	0.278	0.228	nt	pL G1	Tspan13	nt	E2F6-repressed	MGA-repressed	E2F6-MGA-repressed
nt	-0.0712428	0.337	0.384	nt	pL G1	Myo5a	nt	not-regulated	not-regulated	not regulated
nt	-0.0642214	0.854	0.888	nt	pL G1	Rhoa	nt	not-regulated	not-regulated	not regulated
nt	0.0447447	0.253	0.207	nt	pL G1	Saysd1	nt	not-regulated	MGA-repressed	MGA-only-repressed
nt	0.0573068	0.677	0.631	nt	pL G1	Gid8	nt	not-regulated	not-regulated	not regulated
nt	0.073243	0.857	0.83	nt	pL G1	Mrpl35	nt	not-regulated	not-regulated	not regulated
nt	0.0478577	0.381	0.325	nt	pL G1	Stradb	nt	not-regulated	not-regulated	not regulated
nt	0.0307911	1	0.999	nt	pL G1	Rpl36	nt	not-regulated	not-regulated	not regulated
nt	-0.0853563	0.443	0.493	nt	pL G1	Kif15	nt	not-regulated	not-regulated	not regulated
nt	-0.0536915	0.52	0.58	nt	pL G1	Rb1	nt	E2F6-repressed	MGA-repressed	E2F6-MGA-repressed
nt	0.046584	0.44	0.39	nt	pL G1	Nudt4	nt	not-regulated	not-regulated	not regulated
nt	-0.0677789	0.541	0.592	nt	pL G1	Tfdp1	nt	not-regulated	not-regulated	not regulated
nt	0.0501498	0.874	0.861	nt	pL G1	Dnajc8	nt	not-regulated	not-regulated	not regulated
nt	-0.0436767	0.282	0.336	nt	pL G1	Abca3	nt	not-regulated	MGA-repressed	MGA-only-repressed
nt	-0.0481844	0.988	0.991	nt	pL G1	Hmgn1	nt	not-regulated	MGA-activated	MGA-only-activated
nt	-0.0596176	0.806	0.824	nt	pL G1	Rad50	nt	not-regulated	MGA-activated	MGA-only-activated
nt	-0.0627361	0.838	0.882	nt	pL G1	Thoc2	nt	not-regulated	not-regulated	not regulated
nt	0.044135	0.955	0.957	nt	pL G1	Sh3glb1	nt	not-regulated	not-regulated	not regulated
nt	0.0736996	0.447	0.409	nt	pL G1	Nup214	nt	not-regulated	not-regulated	not regulated
nt	-0.0615047	0.249	0.289	nt	pL G1	St5	nt	not-regulated	not-regulated	not regulated
nt	-0.0632811	0.716	0.767	nt	pL G1	Sms	nt	not-regulated	MGA-activated	MGA-only-activated
nt	0.0835821	0.444	0.405	nt	pL G1	Aimp2	nt	not-regulated	not-regulated	not regulated
nt	0.0521394	0.863	0.833	nt	pL G1	Cisd2	nt	not-regulated	not-regulated	not regulated
nt	0.0501447	0.92	0.908	nt	pL G1	Ndufa12	nt	not-regulated	not-regulated	not regulated
nt	0.071594	0.742	0.716	nt	pL G1	Coa3	nt	not-regulated	not-regulated	not regulated
nt	0.0507835	0.452	0.399	nt	pL G1	Rimklb	nt	not-regulated	not-regulated	not regulated
nt	0.0607904	0.488	0.434	nt	pL G1	Dcp2	nt	not-regulated	MGA-repressed	MGA-only-repressed
nt	-0.0555309	0.294	0.343	nt	pL G1	Ipo11	nt	not-regulated	not-regulated	not regulated
nt	-0.0602688	0.444	0.491	nt	pL G1	Nme4	nt	not-regulated	not-regulated	not regulated
nt	0.0454796	0.281	0.233	nt	pL G1	Cstf1	nt	not-regulated	not-regulated	not regulated
nt	0.0510008	0.857	0.833	nt	pL G1	Arpc1a	nt	not-regulated	not-regulated	not regulated
nt	-0.0711623	0.33	0.367	nt	pL G1	Kif5a	nt	not-regulated	not-regulated	not regulated
nt	-0.0387506	0.21	0.259	nt	pL G1	Zfp516	nt	not-regulated	not-regulated	not regulated
nt	-0.0763022	0.76	0.77	nt	pL G1	Phf14	nt	not-regulated	not-regulated	not regulated
nt	-0.0595671	0.673	0.688	nt	pL G1	Rfc2	nt	E2F6-repressed	not-regulated	E2F6-only-repressed
nt	-0.0506876	0.268	0.309	nt	pL G1	Zmym1	nt	not-regulated	not-regulated	not regulated
nt	0.0481209	0.699	0.662	nt	pL G1	Prelid3b	nt	E2F6-repressed	not-regulated	E2F6-only-repressed
nt	0.0530737	0.363	0.314	nt	pL G1	Secisbp2	nt	not-regulated	not-regulated	not regulated
nt	-0.047096	0.289	0.342	nt	pL G1	Dvl3	nt	not-regulated	not-regulated	not regulated
nt	0.0550272	0.408	0.357	nt	pL G1	Srprb	nt	not-regulated	not-regulated	not regulated
nt	-0.0534182	0.333	0.386	nt	pL G1	Cenpj	nt	not-regulated	not-regulated	not regulated
nt	0.0370275	0.511	0.46	nt	pL G1	Mrpl48	nt	not-regulated	not-regulated	not regulated
nt	-0.0391283	0.243	0.295	nt	pL G1	Acsl4	nt	not-regulated	not-regulated	not regulated
nt	0.0572213	0.357	0.307	nt	pL G1	Tm2d2	nt	not-regulated	not-regulated	not regulated
nt	-0.05626	0.653	0.702	nt	pL G1	Nono	nt	not-regulated	MGA-activated	MGA-only-activated
nt	-0.0702306	0.443	0.474	nt	pL G1	Kif20b	nt	not-regulated	not-regulated	not regulated
nt	0.0567309	0.66	0.624	nt	pL G1	Med29	nt	not-regulated	not-regulated	not regulated
nt	-0.0636193	0.575	0.631	nt	pL G1	Ctnnbip1	nt	not-regulated	not-regulated	not regulated
nt	0.0460841	0.579	0.548	nt	pL G1	Rps19bp1	nt	not-regulated	not-regulated	not regulated
nt	0.0597407	0.356	0.31	nt	pL G1	Mindy3	nt	E2F6-repressed	MGA-repressed	E2F6-MGA-repressed
nt	-0.0679578	0.502	0.542	nt	pL G1	Clint1	nt	not-regulated	not-regulated	not regulated
nt	-0.0496758	0.986	0.988	nt	pL G1	Eef2	nt	not-regulated	not-regulated	not regulated
nt	-0.0630294	0.385	0.433	nt	pL G1	Dmrtb1	nt	not-regulated	MGA-repressed	MGA-only-repressed
nt	-0.0666888	0.695	0.718	nt	pL G1	Zcchc7	nt	not-regulated	not-regulated	not regulated
nt	-0.0682551	0.259	0.298	nt	pL G1	Plekhg2	nt	not-regulated	not-regulated	not regulated
nt	0.0670524	0.567	0.522	nt	pL G1	Cd9	nt	not-regulated	not-regulated	not regulated
nt	-0.0312182	0.705	0.756	nt	pL G1	Brca2	nt	not-regulated	not-regulated	not regulated
nt	-0.0787131	0.43	0.473	nt	pL G1	Zfp36l1	nt	not-regulated	not-regulated	not regulated
nt	-0.0835681	0.56	0.608	nt	pL G1	Ago3	nt	E2F6-repressed	MGA-repressed	E2F6-MGA-repressed
nt	0.0577763	0.517	0.474	nt	pL G1	Ybx3	nt	E2F6-activated	not-regulated	E2F6-only-activated
nt	0.0498642	0.975	0.972	nt	pL G1	Ndufb7	nt	not-regulated	not-regulated	not regulated
nt	0.0642277	0.68	0.658	nt	pL G1	Yrdc	nt	not-regulated	not-regulated	not regulated
nt	0.055387	0.803	0.767	nt	pL G1	Eif4e	nt	not-regulated	not-regulated	not regulated
nt	-0.0414002	0.266	0.317	nt	pL G1	Pi4k2b	nt	not-regulated	not-regulated	not regulated
nt	0.0602569	0.903	0.886	nt	pL G1	Higd1a	nt	not-regulated	MGA-repressed	MGA-only-repressed
nt	-0.0656472	0.249	0.293	nt	pL G1	Kif16b	nt	not-regulated	not-regulated	not regulated
nt	0.0551226	0.844	0.808	nt	pL G1	Hint2	nt	not-regulated	not-regulated	not regulated
nt	-0.0615359	0.307	0.356	nt	pL G1	Tmem141	nt	not-regulated	not-regulated	not regulated
nt	0.0486166	0.511	0.453	nt	pL G1	Tor2a	nt	not-regulated	not-regulated	not regulated
nt	0.0415336	0.292	0.244	nt	pL G1	Kctd18	nt	not-regulated	not-regulated	not regulated
nt	-0.0397922	0.792	0.827	nt	pL G1	Ero1l	nt	not-regulated	not-regulated	not regulated
nt	-0.0559516	0.676	0.722	nt	pL G1	Tlk1	nt	not-regulated	not-regulated	not regulated
nt	-0.0442972	0.266	0.32	nt	pL G1	Urod	nt	not-regulated	not-regulated	not regulated
nt	0.0329873	0.997	0.997	nt	pL G1	Atp5f1	nt	not-regulated	not-regulated	not regulated
nt	0.0529414	0.761	0.728	nt	pL G1	Thoc3	nt	not-regulated	not-regulated	not regulated
nt	0.0538114	0.47	0.432	nt	pL G1	Tmem97	nt	not-regulated	not-regulated	not regulated
nt	-0.0526568	0.796	0.836	nt	pL G1	Tomm70a	nt	E2F6-repressed	not-regulated	E2F6-only-repressed
nt	-0.0605101	0.26	0.302	nt	pL G1	Armc10	nt	not-regulated	MGA-activated	MGA-only-activated
nt	-0.0639891	0.515	0.56	nt	pL G1	Mapk8	nt	not-regulated	not-regulated	not regulated
nt	0.056134	0.509	0.462	nt	pL G1	Mrpl46	nt	not-regulated	not-regulated	not regulated
nt	-0.0527147	0.903	0.923	nt	pL G1	Ccdc88a	nt	not-regulated	not-regulated	not regulated
nt	0.0372048	0.412	0.362	nt	pL G1	Commd9	nt	not-regulated	not-regulated	not regulated
nt	0.0606411	0.68	0.624	nt	pL G1	Usp32	nt	not-regulated	MGA-activated	MGA-only-activated
nt	-0.0716353	0.657	0.703	nt	pL G1	Ogt	nt	not-regulated	not-regulated	not regulated
nt	-0.04177	0.334	0.386	nt	pL G1	Gdi1	nt	not-regulated	not-regulated	not regulated
nt	0.0523725	0.362	0.327	nt	pL G1	Sil1	nt	E2F6-activated	not-regulated	E2F6-only-activated
nt	0.0520206	0.79	0.786	nt	pL G1	Ndufb3	nt	not-regulated	not-regulated	not regulated
nt	0.0632515	0.702	0.648	nt	pL G1	Fam216a	nt	not-regulated	not-regulated	not regulated
nt	-0.0891197	0.783	0.8	nt	pL G1	Mdn1	nt	not-regulated	not-regulated	not regulated
nt	-0.0697948	0.437	0.478	nt	pL G1	Slc25a17	nt	not-regulated	not-regulated	not regulated
nt	0.0665158	0.693	0.655	nt	pL G1	Fmc1	nt	not-regulated	not-regulated	not regulated
nt	0.0514185	0.781	0.731	nt	pL G1	BC031181	nt	not-regulated	not-regulated	not regulated
nt	-0.0436077	0.54	0.597	nt	pL G1	Mzt1	nt	not-regulated	not-regulated	not regulated
nt	0.0701742	0.589	0.55	nt	pL G1	Dnajc24	nt	not-regulated	not-regulated	not regulated
nt	-0.046511	0.729	0.765	nt	pL G1	Lcorl	nt	not-regulated	not-regulated	not regulated
nt	-0.0468803	0.25	0.295	nt	pL G1	Tada1	nt	not-regulated	MGA-repressed	MGA-only-repressed
nt	-0.0433931	0.263	0.312	nt	pL G1	Camkmt	nt	not-regulated	not-regulated	not regulated
nt	0.0453191	0.955	0.93	nt	pL G1	Brk1	nt	not-regulated	not-regulated	not regulated
nt	-0.0571792	0.229	0.264	nt	pL G1	Nsmf	nt	not-regulated	not-regulated	not regulated
nt	-0.0643815	0.784	0.803	nt	pL G1	Sptan1	nt	not-regulated	not-regulated	not regulated
nt	0.0456143	0.462	0.412	nt	pL G1	Exosc3	nt	E2F6-repressed	MGA-activated	E2F6-repressed-MGA-activated
nt	0.0552847	0.744	0.697	nt	pL G1	Med31	nt	not-regulated	not-regulated	not regulated
nt	0.0432439	0.813	0.764	nt	pL G1	Arpc3	nt	not-regulated	not-regulated	not regulated
nt	0.0514323	0.679	0.625	nt	pL G1	Lnpk	nt	E2F6-repressed	MGA-repressed	E2F6-MGA-repressed
nt	-0.0558992	0.216	0.257	nt	pL G1	Pot1b	nt	not-regulated	not-regulated	not regulated
nt	0.0570244	0.761	0.717	nt	pL G1	Mrto4	nt	not-regulated	not-regulated	not regulated
nt	-0.0624257	0.427	0.465	nt	pL G1	Ptp4a3	nt	E2F6-activated	not-regulated	E2F6-only-activated
nt	-0.050427	0.932	0.928	nt	pL G1	Cisd1	nt	not-regulated	not-regulated	not regulated
nt	-0.0535369	0.421	0.467	nt	pL G1	Babam1	nt	not-regulated	not-regulated	not regulated
nt	0.0531605	0.492	0.442	nt	pL G1	Dmap1	nt	not-regulated	not-regulated	not regulated
nt	0.0649244	0.751	0.724	nt	pL G1	Pmpcb	nt	not-regulated	not-regulated	not regulated
nt	0.042538	0.329	0.277	nt	pL G1	Ints3	nt	not-regulated	not-regulated	not regulated
nt	0.03975	0.918	0.873	nt	pL G1	Psmd6	nt	not-regulated	not-regulated	not regulated
nt	0.0519579	0.518	0.455	nt	pL G1	Pes1	nt	not-regulated	MGA-activated	MGA-only-activated
nt	-0.0560935	0.483	0.524	nt	pL G1	Xpo4	nt	not-regulated	not-regulated	not regulated
nt	-0.0558694	0.554	0.599	nt	pL G1	Zfp664	nt	not-regulated	not-regulated	not regulated
nt	0.0307056	0.76	0.712	nt	pL G1	Cd47	nt	not-regulated	not-regulated	not regulated
nt	-0.0468442	0.253	0.3	nt	pL G1	Kif4	nt	not-regulated	not-regulated	not regulated
nt	0.0424131	0.425	0.373	nt	pL G1	Pigh	nt	not-regulated	MGA-repressed	MGA-only-repressed
nt	-0.0506748	0.375	0.423	nt	pL G1	Gtf2h3	nt	not-regulated	not-regulated	not regulated
nt	0.0618027	0.508	0.464	nt	pL G1	Ttc4	nt	not-regulated	not-regulated	not regulated
nt	-0.0518936	0.527	0.588	nt	pL G1	Phactr4	nt	E2F6-activated	not-regulated	E2F6-only-activated
nt	0.0472979	0.674	0.65	nt	pL G1	Cinp	nt	not-regulated	not-regulated	not regulated
nt	0.0337286	0.256	0.21	nt	pL G1	Espn	nt	not-regulated	MGA-activated	MGA-only-activated
nt	-0.0509146	0.527	0.58	nt	pL G1	Ccdc112	nt	not-regulated	not-regulated	not regulated
nt	0.0262166	1	1	nt	pL G1	Rps16	nt	not-regulated	not-regulated	not regulated
nt	0.0578089	0.569	0.51	nt	pL G1	Rbm4b	nt	not-regulated	not-regulated	not regulated
nt	-0.0685112	0.781	0.792	nt	pL G1	Zfp292	nt	not-regulated	not-regulated	not regulated
nt	0.0528112	0.897	0.892	nt	pL G1	Srsf1	nt	not-regulated	not-regulated	not regulated
nt	0.0379994	0.427	0.382	nt	pL G1	Ubqln1	nt	not-regulated	not-regulated	not regulated
nt	-0.0632211	0.24	0.281	nt	pL G1	Map4k5	nt	not-regulated	not-regulated	not regulated
nt	-0.0468587	0.886	0.884	nt	pL G1	Ccdc25	nt	not-regulated	not-regulated	not regulated
nt	-0.0564344	0.258	0.299	nt	pL G1	Hltf	nt	E2F6-repressed	MGA-repressed	E2F6-MGA-repressed
nt	-0.0489336	0.414	0.465	nt	pL G1	Etv3	nt	not-regulated	not-regulated	not regulated
nt	0.0563623	0.551	0.511	nt	pL G1	Coa6	nt	not-regulated	not-regulated	not regulated
nt	-0.0489748	0.732	0.759	nt	pL G1	E2f5	nt	not-regulated	not-regulated	not regulated
nt	-0.0606363	0.618	0.652	nt	pL G1	Mfge8	nt	not-regulated	not-regulated	not regulated
nt	-0.0574379	0.609	0.665	nt	pL G1	Ppil2	nt	not-regulated	not-regulated	not regulated
nt	-0.0368175	0.349	0.398	nt	pL G1	Usp48	nt	not-regulated	not-regulated	not regulated
nt	0.0398781	0.821	0.802	nt	pL G1	1110004F10Rik	nt	not-regulated	not-regulated	not regulated
nt	-0.0505122	0.262	0.311	nt	pL G1	Zkscan3	nt	not-regulated	not-regulated	not regulated
nt	0.0730504	0.981	0.989	nt	pL G1	Tex15	nt	not-regulated	not-regulated	not regulated
nt	0.0325204	0.685	0.642	nt	pL G1	U2af2	nt	not-regulated	not-regulated	not regulated
nt	-0.0506426	0.252	0.295	nt	pL G1	Gse1	nt	E2F6-activated	MGA-activated	E2F6-MGA-activated
nt	-0.0351789	0.265	0.316	nt	pL G1	Pex6	nt	not-regulated	not-regulated	not regulated
nt	0.0466279	0.991	0.989	nt	pL G1	Cst3	nt	not-regulated	not-regulated	not regulated
nt	-0.00197938	0.346	0.401	nt	pL G1	Terf2ip	nt	not-regulated	not-regulated	not regulated
nt	-0.0608525	0.347	0.393	nt	pL G1	Banp	nt	not-regulated	not-regulated	not regulated
nt	0.0416029	0.686	0.651	nt	pL G1	Pdrg1	nt	not-regulated	not-regulated	not regulated
nt	0.0471313	0.81	0.77	nt	pL G1	Cwc15	nt	not-regulated	not-regulated	not regulated
nt	-0.0559782	0.392	0.432	nt	pL G1	Ung	nt	not-regulated	not-regulated	not regulated
nt	0.0428504	0.376	0.333	nt	pL G1	Mrm3	nt	not-regulated	not-regulated	not regulated
nt	0.0455758	0.936	0.935	nt	pL G1	Arpc5l	nt	E2F6-repressed	not-regulated	E2F6-only-repressed
nt	0.0438105	0.595	0.547	nt	pL G1	Cd320	nt	not-regulated	not-regulated	not regulated
nt	-0.0472161	0.344	0.39	nt	pL G1	Spty2d1	nt	not-regulated	not-regulated	not regulated
nt	-0.0720095	0.657	0.715	nt	pL G1	Usp37	nt	not-regulated	not-regulated	not regulated
nt	0.0550396	0.863	0.858	nt	pL G1	Rab11a	nt	not-regulated	not-regulated	not regulated
nt	-0.0466419	0.271	0.317	nt	pL G1	Sik2	nt	E2F6-activated	MGA-repressed	E2F6-activated-MGA-repressed
nt	-0.0330129	0.255	0.302	nt	pL G1	Scyl1	nt	not-regulated	not-regulated	not regulated
nt	-0.0407294	0.663	0.709	nt	pL G1	Rab18	nt	not-regulated	not-regulated	not regulated
nt	0.026597	1	0.999	nt	pL G1	Rpl18	nt	not-regulated	not-regulated	not regulated
nt	-0.0700126	0.433	0.478	nt	pL G1	Cnot2	nt	not-regulated	not-regulated	not regulated
nt	0.0470026	0.505	0.452	nt	pL G1	Adsl	nt	not-regulated	not-regulated	not regulated
nt	-0.0695971	0.553	0.586	nt	pL G1	Podxl2	nt	not-regulated	not-regulated	not regulated
nt	0.0476878	0.87	0.802	nt	pL G1	Snrnp27	nt	not-regulated	not-regulated	not regulated
nt	0.0532917	0.783	0.762	nt	pL G1	Wdr75	nt	not-regulated	not-regulated	not regulated
nt	0.0545221	0.63	0.593	nt	pL G1	Smim7	nt	not-regulated	not-regulated	not regulated
nt	-0.0526659	0.987	0.984	nt	pL G1	Mif	nt	not-regulated	MGA-activated	MGA-only-activated
nt	0.0575374	0.593	0.533	nt	pL G1	Mrpl3	nt	not-regulated	not-regulated	not regulated
nt	0.037909	0.67	0.627	nt	pL G1	Fnta	nt	not-regulated	MGA-activated	MGA-only-activated
nt	-0.0426992	0.271	0.312	nt	pL G1	Ing4	nt	E2F6-activated	not-regulated	E2F6-only-activated
nt	0.0531273	0.59	0.545	nt	pL G1	Hnrnpll	nt	not-regulated	not-regulated	not regulated
nt	0.0517796	0.712	0.677	nt	pL G1	Mcl1	nt	not-regulated	not-regulated	not regulated
nt	-0.0825462	0.829	0.841	nt	pL G1	Ccdc34	nt	not-regulated	not-regulated	not regulated
nt	-0.0491785	0.314	0.358	nt	pL G1	Ss18	nt	not-regulated	not-regulated	not regulated
nt	-0.0519873	0.305	0.345	nt	pL G1	Mecr	nt	not-regulated	not-regulated	not regulated
nt	0.046927	0.664	0.609	nt	pL G1	Tm2d1	nt	not-regulated	not-regulated	not regulated
nt	0.0785227	0.492	0.458	nt	pL G1	Ankrd49	nt	not-regulated	not-regulated	not regulated
nt	-0.082654	0.321	0.358	nt	pL G1	Erc1	nt	not-regulated	not-regulated	not regulated
nt	-0.0509806	0.44	0.489	nt	pL G1	Ssx2ip	nt	not-regulated	MGA-activated	MGA-only-activated
nt	-0.0388638	0.521	0.564	nt	pL G1	Napg	nt	E2F6-repressed	not-regulated	E2F6-only-repressed
nt	-0.064811	0.427	0.467	nt	pL G1	Dnph1	nt	not-regulated	MGA-repressed	MGA-only-repressed
nt	-0.049492	0.53	0.581	nt	pL G1	Slain2	nt	not-regulated	not-regulated	not regulated
nt	-0.0205851	1	1	nt	pL G1	mt-Atp6	nt	not-regulated	not-regulated	not regulated
nt	-0.057623	0.318	0.362	nt	pL G1	Cep135	nt	not-regulated	not-regulated	not regulated
nt	-0.0364154	0.336	0.388	nt	pL G1	Birc5	nt	not-regulated	MGA-activated	MGA-only-activated
nt	0.0366609	0.589	0.536	nt	pL G1	Zfyve21	nt	E2F6-activated	not-regulated	E2F6-only-activated
nt	-0.0432942	0.997	1	nt	pL G1	Ddx5	nt	not-regulated	not-regulated	not regulated
nt	-0.0469586	0.356	0.4	nt	pL G1	Clk3	nt	not-regulated	not-regulated	not regulated
nt	-0.0810454	0.24	0.274	nt	pL G1	Sox4	nt	not-regulated	MGA-activated	MGA-only-activated
nt	-0.0630723	0.941	0.951	nt	pL G1	Top1	nt	E2F6-activated	not-regulated	E2F6-only-activated
nt	-0.0604122	0.564	0.612	nt	pL G1	Mpp7	nt	not-regulated	not-regulated	not regulated
nt	0.0406921	0.9	0.891	nt	pL G1	Rbm26	nt	not-regulated	not-regulated	not regulated
nt	-0.0164162	1	1	nt	pL G1	Rps21	nt	not-regulated	not-regulated	not regulated
nt	0.0315756	0.323	0.274	nt	pL G1	Tex264	nt	not-regulated	MGA-repressed	MGA-only-repressed
nt	-0.0363561	0.217	0.262	nt	pL G1	Galnt7	nt	not-regulated	MGA-activated	MGA-only-activated
nt	0.0434042	0.336	0.29	nt	pL G1	Zfp821	nt	not-regulated	not-regulated	not regulated
nt	0.0679131	0.585	0.541	nt	pL G1	Atf4	nt	not-regulated	not-regulated	not regulated
nt	-0.0810077	0.395	0.433	nt	pL G1	Foxn3	nt	not-regulated	not-regulated	not regulated
nt	-0.0518514	0.265	0.3	nt	pL G1	Plscr3	nt	not-regulated	not-regulated	not regulated
nt	0.0403669	0.725	0.675	nt	pL G1	Mms22l	nt	E2F6-repressed	not-regulated	E2F6-only-repressed
nt	0.0546094	0.414	0.369	nt	pL G1	Ip6k1	nt	not-regulated	MGA-repressed	MGA-only-repressed
nt	-0.0406826	0.423	0.48	nt	pL G1	0610009B22Rik	nt	not-regulated	not-regulated	not regulated
nt	-0.0336487	0.207	0.253	nt	pL G1	Cenpu	nt	not-regulated	not-regulated	not regulated
nt	0.0733138	0.501	0.459	nt	pL G1	Dpm3	nt	not-regulated	not-regulated	not regulated
nt	0.0214112	0.459	0.386	nt	pL G1	Bpgm	nt	not-regulated	MGA-repressed	MGA-only-repressed
nt	0.021329	1	0.999	nt	pL G1	Rpl13	nt	not-regulated	not-regulated	not regulated
nt	-0.0531443	0.599	0.644	nt	pL G1	Atp6v0e	nt	not-regulated	MGA-activated	MGA-only-activated
nt	-0.0500957	0.353	0.401	nt	pL G1	Tssc4	nt	not-regulated	not-regulated	not regulated
nt	-0.0563823	0.459	0.491	nt	pL G1	Ptbp1	nt	not-regulated	not-regulated	not regulated
nt	-0.0579105	0.689	0.691	nt	pL G1	Tfdp2	nt	not-regulated	not-regulated	not regulated
nt	-0.0617741	0.631	0.657	nt	pL G1	Trim26	nt	not-regulated	not-regulated	not regulated
nt	-0.0450891	0.805	0.827	nt	pL G1	Ola1	nt	not-regulated	MGA-activated	MGA-only-activated
nt	0.0657586	0.864	0.839	nt	pL G1	Cox17	nt	not-regulated	not-regulated	not regulated
nt	-0.0308839	0.271	0.32	nt	pL G1	Scaf1	nt	not-regulated	not-regulated	not regulated
nt	-0.0640241	0.398	0.447	nt	pL G1	Lpin2	nt	not-regulated	MGA-repressed	MGA-only-repressed
nt	-0.055571	0.385	0.425	nt	pL G1	Cic	nt	not-regulated	not-regulated	not regulated
nt	0.0532097	0.874	0.85	nt	pL G1	Med10	nt	not-regulated	not-regulated	not regulated
nt	-0.0386148	0.229	0.272	nt	pL G1	Lgmn	nt	not-regulated	not-regulated	not regulated
nt	0.0480578	0.726	0.689	nt	pL G1	Smndc1	nt	not-regulated	not-regulated	not regulated
nt	0.0475987	0.452	0.402	nt	pL G1	Rpp21	nt	not-regulated	not-regulated	not regulated
nt	0.0584167	0.259	0.217	nt	pL G1	Hist1h1e	nt	not-regulated	not-regulated	not regulated
nt	0.0352116	0.256	0.211	nt	pL G1	Fbxw8	nt	not-regulated	not-regulated	not regulated
nt	0.0597685	0.579	0.534	nt	pL G1	Cdk2ap1	nt	not-regulated	not-regulated	not regulated
nt	0.0379995	0.957	0.958	nt	pL G1	Mrpl52	nt	E2F6-repressed	not-regulated	E2F6-only-repressed
nt	-0.0449225	0.308	0.352	nt	pL G1	Zfp212	nt	not-regulated	MGA-repressed	MGA-only-repressed
nt	0.052119	0.683	0.65	nt	pL G1	Bms1	nt	not-regulated	not-regulated	not regulated
nt	-0.0949318	0.401	0.443	nt	pL G1	Mki67	nt	not-regulated	not-regulated	not regulated
nt	0.0498511	0.656	0.601	nt	pL G1	Pnkd	nt	not-regulated	MGA-activated	MGA-only-activated
nt	0.0556731	0.479	0.443	nt	pL G1	Dstyk	nt	not-regulated	MGA-repressed	MGA-only-repressed
nt	-0.0599892	0.658	0.693	nt	pL G1	Jade1	nt	not-regulated	MGA-activated	MGA-only-activated
nt	0.0508396	0.385	0.345	nt	pL G1	Nadk	nt	not-regulated	not-regulated	not regulated
nt	-0.0576285	0.514	0.553	nt	pL G1	Amfr	nt	not-regulated	not-regulated	not regulated
nt	-0.0518545	0.269	0.318	nt	pL G1	Dmac2	nt	not-regulated	not-regulated	not regulated
nt	0.0478338	0.423	0.37	nt	pL G1	Tma7	nt	not-regulated	not-regulated	not regulated
nt	0.0445994	0.287	0.24	nt	pL G1	Nme6	nt	E2F6-repressed	MGA-activated	E2F6-repressed-MGA-activated
nt	-0.0486399	0.713	0.759	nt	pL G1	Tmx1	nt	E2F6-repressed	MGA-repressed	E2F6-MGA-repressed
nt	-0.0364353	0.266	0.31	nt	pL G1	Tbc1d5	nt	E2F6-repressed	not-regulated	E2F6-only-repressed
nt	0.0547906	0.417	0.381	nt	pL G1	Tor1aip1	nt	not-regulated	not-regulated	not regulated
nt	-0.0405543	0.294	0.34	nt	pL G1	Tbx1	nt	not-regulated	not-regulated	not regulated
nt	0.052945	0.385	0.345	nt	pL G1	Klf10	nt	E2F6-repressed	not-regulated	E2F6-only-repressed
nt	0.0597375	0.712	0.7	nt	pL G1	Tdrkh	nt	E2F6-repressed	not-regulated	E2F6-only-repressed
nt	-0.0551729	0.368	0.416	nt	pL G1	Ttc33	nt	not-regulated	not-regulated	not regulated
nt	-0.0697619	0.369	0.409	nt	pL G1	Gtpbp2	nt	not-regulated	not-regulated	not regulated
nt	-0.0470619	0.904	0.901	nt	pL G1	Cox7a2l	nt	not-regulated	not-regulated	not regulated
nt	-0.0539394	0.478	0.515	nt	pL G1	Efcab14	nt	not-regulated	not-regulated	not regulated
nt	-0.0599465	0.329	0.368	nt	pL G1	Arhgap32	nt	not-regulated	not-regulated	not regulated
nt	-0.0451906	0.289	0.331	nt	pL G1	Hinfp	nt	not-regulated	MGA-repressed	MGA-only-repressed
nt	0.0421748	0.268	0.227	nt	pL G1	Cenpm	nt	not-regulated	not-regulated	not regulated
nt	-0.0671873	0.43	0.46	nt	pL G1	Twsg1	nt	not-regulated	not-regulated	not regulated
nt	0.0406842	0.938	0.94	nt	pL G1	Hmgb3	nt	not-regulated	not-regulated	not regulated
nt	-0.0610373	0.517	0.547	nt	pL G1	Cul4a	nt	not-regulated	not-regulated	not regulated
nt	0.0356043	0.378	0.323	nt	pL G1	Taf4	nt	not-regulated	not-regulated	not regulated
nt	0.042036	0.977	0.966	nt	pL G1	Gkap1	nt	not-regulated	not-regulated	not regulated
nt	-0.0539564	0.327	0.376	nt	pL G1	Ncapg	nt	not-regulated	not-regulated	not regulated
nt	0.0518281	0.411	0.37	nt	pL G1	Pepd	nt	E2F6-repressed	not-regulated	E2F6-only-repressed
nt	0.052102	0.781	0.742	nt	pL G1	Trnau1ap	nt	not-regulated	not-regulated	not regulated
nt	-0.0559135	0.576	0.62	nt	pL G1	Washc2	nt	not-regulated	MGA-repressed	MGA-only-repressed
nt	-0.0660598	0.802	0.812	nt	pL G1	Hnrnpul2	nt	not-regulated	not-regulated	not regulated
nt	0.0454456	0.281	0.238	nt	pL G1	Idh1	nt	not-regulated	not-regulated	not regulated
nt	-0.0628362	0.42	0.464	nt	pL G1	Glcci1	nt	not-regulated	not-regulated	not regulated
nt	-0.0537902	0.337	0.384	nt	pL G1	Cmtr1	nt	not-regulated	not-regulated	not regulated
nt	-0.0660047	0.433	0.46	nt	pL G1	Scamp3	nt	E2F6-activated	not-regulated	E2F6-only-activated
nt	-0.0477599	0.252	0.291	nt	pL G1	Zfp346	nt	not-regulated	not-regulated	not regulated
nt	0.0356231	0.803	0.755	nt	pL G1	Nmd3	nt	not-regulated	not-regulated	not regulated
nt	-0.052667	0.245	0.288	nt	pL G1	Tubgcp4	nt	not-regulated	not-regulated	not regulated
nt	-0.0719881	0.64	0.683	nt	pL G1	Smc5	nt	not-regulated	MGA-repressed	MGA-only-repressed
nt	0.034618	0.783	0.747	nt	pL G1	Etf1	nt	not-regulated	not-regulated	not regulated
nt	-0.0503468	0.36	0.406	nt	pL G1	Gtf2h4	nt	not-regulated	not-regulated	not regulated
nt	-0.0433728	0.269	0.315	nt	pL G1	Zfand1	nt	not-regulated	not-regulated	not regulated
nt	0.0512568	0.404	0.359	nt	pL G1	Xlr5a	nt	not-regulated	not-regulated	not regulated
nt	-0.0502912	0.331	0.372	nt	pL G1	Ccdc171	nt	not-regulated	not-regulated	not regulated
nt	-0.0571882	0.57	0.627	nt	pL G1	Dab2ip	nt	E2F6-repressed	MGA-repressed	E2F6-MGA-repressed
nt	-0.0408048	0.356	0.402	nt	pL G1	Birc2	nt	not-regulated	not-regulated	not regulated
nt	-0.0506883	0.425	0.466	nt	pL G1	Sbf2	nt	not-regulated	not-regulated	not regulated
nt	-0.0658119	0.767	0.788	nt	pL G1	Birc6	nt	E2F6-repressed	not-regulated	E2F6-only-repressed
nt	-0.0464143	0.66	0.71	nt	pL G1	N4bp2l2	nt	not-regulated	not-regulated	not regulated
nt	-0.0517424	0.249	0.291	nt	pL G1	Ppp2r5d	nt	not-regulated	not-regulated	not regulated
nt	0.0446017	0.26	0.222	nt	pL G1	Ube3b	nt	not-regulated	not-regulated	not regulated
nt	-0.0528702	0.695	0.736	nt	pL G1	Vps4b	nt	not-regulated	not-regulated	not regulated
nt	-0.0654469	0.562	0.601	nt	pL G1	Rad17	nt	not-regulated	not-regulated	not regulated
nt	0.0551858	0.821	0.798	nt	pL G1	Mrpl11	nt	not-regulated	not-regulated	not regulated
nt	0.0295894	1	1	nt	pL G1	Rplp2	nt	not-regulated	not-regulated	not regulated
nt	0.0497063	0.776	0.725	nt	pL G1	Aco2	nt	not-regulated	not-regulated	not regulated
nt	-0.0624233	0.437	0.482	nt	pL G1	Scmh1	nt	not-regulated	not-regulated	not regulated
nt	0.0437193	0.964	0.952	nt	pL G1	Selenoh	nt	E2F6-repressed	not-regulated	E2F6-only-repressed
nt	-0.0720481	0.702	0.735	nt	pL G1	Rsf1	nt	not-regulated	not-regulated	not regulated
nt	-0.0502859	0.258	0.299	nt	pL G1	C1galt1	nt	not-regulated	not-regulated	not regulated
nt	0.0461041	0.92	0.907	nt	pL G1	Rpl39l	nt	not-regulated	not-regulated	not regulated
nt	0.0495557	0.643	0.601	nt	pL G1	Ndufb11	nt	not-regulated	not-regulated	not regulated
nt	-0.0600794	0.336	0.381	nt	pL G1	Rbsn	nt	not-regulated	not-regulated	not regulated
nt	0.0434748	0.823	0.812	nt	pL G1	Eif3f	nt	not-regulated	not-regulated	not regulated
nt	0.0479696	0.884	0.878	nt	pL G1	Spata5	nt	not-regulated	not-regulated	not regulated
nt	-0.0487524	0.44	0.483	nt	pL G1	Ankrd26	nt	not-regulated	MGA-repressed	MGA-only-repressed
nt	0.0510416	0.876	0.856	nt	pL G1	Taf15	nt	E2F6-activated	MGA-activated	E2F6-MGA-activated
nt	-0.0535818	0.698	0.72	nt	pL G1	Mysm1	nt	not-regulated	not-regulated	not regulated
nt	-0.044901	0.977	0.985	nt	pL G1	Nap1l1	nt	not-regulated	MGA-activated	MGA-only-activated
nt	-0.0494151	0.259	0.303	nt	pL G1	Tmem170b	nt	not-regulated	not-regulated	not regulated
nt	0.0374385	0.258	0.21	nt	pL G1	Gtpbp1	nt	not-regulated	not-regulated	not regulated
nt	0.0267703	0.304	0.258	nt	pL G1	Fam219b	nt	E2F6-activated	not-regulated	E2F6-only-activated
nt	0.0247184	1	1	nt	pL G1	Fau	nt	not-regulated	not-regulated	not regulated
nt	-0.0725653	0.311	0.349	nt	pL G1	Trp53	nt	not-regulated	not-regulated	not regulated
nt	-0.0725588	0.457	0.488	nt	pL G1	Zfp871	nt	not-regulated	not-regulated	not regulated
nt	-0.0457709	0.716	0.759	nt	pL G1	Usp1	nt	not-regulated	not-regulated	not regulated
nt	-0.0338699	0.323	0.374	nt	pL G1	Jpt2	nt	not-regulated	not-regulated	not regulated
nt	-0.0533496	0.375	0.425	nt	pL G1	Ect2	nt	not-regulated	not-regulated	not regulated
nt	0.0517636	0.76	0.731	nt	pL G1	Oard1	nt	E2F6-activated	not-regulated	E2F6-only-activated
nt	-0.0428226	0.252	0.299	nt	pL G1	Josd1	nt	not-regulated	not-regulated	not regulated
nt	-0.0520722	0.58	0.619	nt	pL G1	Phf13	nt	not-regulated	not-regulated	not regulated
nt	-0.0205128	1	1	nt	pL G1	Rpl34	nt	not-regulated	not-regulated	not regulated
nt	0.0631745	0.858	0.84	nt	pL G1	2810004N23Rik	nt	not-regulated	not-regulated	not regulated
nt	0.0538319	0.944	0.92	nt	pL G1	Mrpl42	nt	not-regulated	not-regulated	not regulated
nt	0.032935	0.955	0.955	nt	pL G1	Sarnp	nt	not-regulated	not-regulated	not regulated
nt	0.0369991	0.877	0.86	nt	pL G1	Pigp	nt	not-regulated	not-regulated	not regulated
nt	-0.0523635	0.651	0.674	nt	pL G1	Mtfr1l	nt	not-regulated	not-regulated	not regulated
nt	-0.052796	0.372	0.418	nt	pL G1	Ginm1	nt	not-regulated	not-regulated	not regulated
nt	0.0431711	0.262	0.218	nt	pL G1	Magea10	nt	not-regulated	not-regulated	not regulated
nt	-0.0594147	0.276	0.326	nt	pL G1	Polr3f	nt	not-regulated	not-regulated	not regulated
nt	0.0390861	0.648	0.593	nt	pL G1	Insig2	nt	not-regulated	MGA-repressed	MGA-only-repressed
nt	-0.0684167	0.557	0.6	nt	pL G1	Dbf4	nt	not-regulated	not-regulated	not regulated
nt	0.0428613	0.906	0.885	nt	pL G1	Zc3h14	nt	not-regulated	not-regulated	not regulated
nt	0.0479278	0.67	0.644	nt	pL G1	Ube2t	nt	E2F6-activated	not-regulated	E2F6-only-activated
nt	-0.0446449	0.281	0.326	nt	pL G1	Malt1	nt	not-regulated	not-regulated	not regulated
nt	0.0411764	0.67	0.644	nt	pL G1	Churc1	nt	not-regulated	not-regulated	not regulated
nt	-0.0543948	0.744	0.777	nt	pL G1	Ap2s1	nt	not-regulated	not-regulated	not regulated
nt	-0.0392558	0.304	0.351	nt	pL G1	R3hcc1	nt	not-regulated	not-regulated	not regulated
nt	0.0184873	0.288	0.242	nt	pL G1	Slc9b1	nt	not-regulated	not-regulated	not regulated
nt	0.0451172	0.793	0.757	nt	pL G1	Hnrnpul1	nt	E2F6-activated	not-regulated	E2F6-only-activated
nt	0.0433053	0.8	0.751	nt	pL G1	Mrps26	nt	not-regulated	not-regulated	not regulated
nt	-0.0387455	0.46	0.515	nt	pL G1	Nampt	nt	not-regulated	not-regulated	not regulated
nt	0.0503273	0.741	0.717	nt	pL G1	Tsc22d3	nt	not-regulated	MGA-repressed	MGA-only-repressed
nt	-0.0363277	0.208	0.256	nt	pL G1	Zfp414	nt	not-regulated	not-regulated	not regulated
nt	-0.0610123	0.398	0.438	nt	pL G1	Arhgap17	nt	not-regulated	MGA-repressed	MGA-only-repressed
nt	-0.0632259	0.774	0.795	nt	pL G1	Krit1	nt	not-regulated	not-regulated	not regulated
nt	-0.0602649	0.397	0.43	nt	pL G1	Aen	nt	E2F6-repressed	not-regulated	E2F6-only-repressed
nt	-0.0423348	0.654	0.707	nt	pL G1	Oat	nt	E2F6-repressed	MGA-repressed	E2F6-MGA-repressed
nt	-0.0526256	0.656	0.708	nt	pL G1	Maged1	nt	not-regulated	not-regulated	not regulated
nt	-0.0507929	0.26	0.295	nt	pL G1	Vrk3	nt	not-regulated	not-regulated	not regulated
nt	0.0514941	0.501	0.445	nt	pL G1	Pex7	nt	not-regulated	not-regulated	not regulated
nt	-0.0587974	0.425	0.465	nt	pL G1	Ube4b	nt	E2F6-activated	not-regulated	E2F6-only-activated
nt	-0.0427488	0.265	0.309	nt	pL G1	Paxx	nt	not-regulated	not-regulated	not regulated
nt	0.0343818	0.631	0.572	nt	pL G1	Ppp4c	nt	not-regulated	not-regulated	not regulated
nt	0.0413832	0.493	0.45	nt	pL G1	Ints11	nt	not-regulated	not-regulated	not regulated
nt	0.0402761	0.476	0.424	nt	pL G1	Mettl1	nt	not-regulated	not-regulated	not regulated
nt	0.0503168	0.323	0.281	nt	pL G1	Epb41	nt	not-regulated	not-regulated	not regulated
nt	-0.066227	0.692	0.751	nt	pL G1	Ehmt1	nt	not-regulated	MGA-activated	MGA-only-activated
nt	0.0394148	0.256	0.215	nt	pL G1	Ubqln4	nt	not-regulated	not-regulated	not regulated
nt	-0.0531975	0.482	0.52	nt	pL G1	Lztfl1	nt	E2F6-repressed	MGA-repressed	E2F6-MGA-repressed
nt	0.0483312	0.315	0.274	nt	pL G1	Pih1d1	nt	not-regulated	not-regulated	not regulated
nt	-0.0562206	0.376	0.427	nt	pL G1	Tmem106b	nt	not-regulated	MGA-repressed	MGA-only-repressed
nt	-0.0593961	0.595	0.623	nt	pL G1	Fthl17c	nt	not-regulated	not-regulated	not regulated
nt	0.0368025	0.418	0.375	nt	pL G1	Actr8	nt	not-regulated	not-regulated	not regulated
nt	-0.0540569	0.287	0.322	nt	pL G1	Miga1	nt	not-regulated	not-regulated	not regulated
nt	-0.0678672	0.728	0.769	nt	pL G1	Tgs1	nt	not-regulated	not-regulated	not regulated
nt	-0.0466822	0.263	0.308	nt	pL G1	Tcf7	nt	not-regulated	MGA-activated	MGA-only-activated
nt	-0.0486842	0.405	0.442	nt	pL G1	Ulk2	nt	not-regulated	not-regulated	not regulated
nt	-0.0449243	0.269	0.312	nt	pL G1	Kat2a	nt	not-regulated	not-regulated	not regulated
nt	-0.0469177	0.36	0.4	nt	pL G1	Rpf1	nt	not-regulated	MGA-activated	MGA-only-activated
nt	-0.0409821	0.23	0.272	nt	pL G1	Slc25a40	nt	not-regulated	not-regulated	not regulated
nt	-0.0545469	0.292	0.34	nt	pL G1	Psmb10	nt	not-regulated	not-regulated	not regulated
nt	-0.0398499	0.237	0.278	nt	pL G1	Tmem161a	nt	not-regulated	not-regulated	not regulated
nt	-0.0460312	0.359	0.402	nt	pL G1	Haus7	nt	E2F6-activated	not-regulated	E2F6-only-activated
nt	-0.0408294	0.224	0.266	nt	pL G1	Smurf1	nt	not-regulated	not-regulated	not regulated
nt	-0.042503	0.745	0.784	nt	pL G1	Chmp5	nt	not-regulated	not-regulated	not regulated
nt	-0.0651123	0.52	0.567	nt	pL G1	Suv39h1	nt	not-regulated	not-regulated	not regulated
nt	-0.0639444	0.389	0.433	nt	pL G1	Nudcd2	nt	not-regulated	MGA-activated	MGA-only-activated
nt	-0.0598425	0.355	0.393	nt	pL G1	Samd8	nt	E2F6-repressed	not-regulated	E2F6-only-repressed
nt	0.045891	0.308	0.272	nt	pL G1	Crip2	nt	not-regulated	not-regulated	not regulated
nt	0.0354396	0.375	0.324	nt	pL G1	Mterf3	nt	E2F6-repressed	MGA-repressed	E2F6-MGA-repressed
nt	0.0432908	0.436	0.39	nt	pL G1	Sf3b4	nt	not-regulated	not-regulated	not regulated
nt	-0.0500383	0.428	0.48	nt	pL G1	Mau2	nt	not-regulated	not-regulated	not regulated
nt	-0.0392958	0.373	0.427	nt	pL G1	Vps35l	nt	not-regulated	not-regulated	not regulated
nt	-0.0470779	0.363	0.409	nt	pL G1	Eri3	nt	not-regulated	not-regulated	not regulated
nt	0.0404077	0.944	0.926	nt	pL G1	Tomm22	nt	not-regulated	not-regulated	not regulated
nt	-0.0524073	0.289	0.326	nt	pL G1	Zer1	nt	not-regulated	not-regulated	not regulated
nt	0.041391	0.686	0.638	nt	pL G1	Smim8	nt	not-regulated	not-regulated	not regulated
nt	-0.0439087	0.226	0.269	nt	pL G1	Mbd5	nt	not-regulated	not-regulated	not regulated
nt	0.0668762	0.606	0.598	nt	pL G1	Fastk	nt	not-regulated	not-regulated	not regulated
nt	-0.0376332	0.535	0.586	nt	pL G1	Mlf1	nt	E2F6-repressed	MGA-repressed	E2F6-MGA-repressed
nt	0.0529624	0.86	0.825	nt	pL G1	Cetn3	nt	not-regulated	not-regulated	not regulated
nt	0.0452972	0.436	0.395	nt	pL G1	0610012G03Rik	nt	not-regulated	not-regulated	not regulated
nt	0.0340153	0.737	0.701	nt	pL G1	Hypk	nt	not-regulated	not-regulated	not regulated
nt	-0.0556097	0.446	0.494	nt	pL G1	Mtor	nt	not-regulated	not-regulated	not regulated
nt	-0.0489479	0.883	0.906	nt	pL G1	Srp72	nt	not-regulated	not-regulated	not regulated
nt	0.0530452	0.398	0.357	nt	pL G1	Nup62	nt	not-regulated	not-regulated	not regulated
nt	-0.0401649	0.926	0.947	nt	pL G1	Atp6v0b	nt	not-regulated	not-regulated	not regulated
nt	-0.0531348	0.334	0.376	nt	pL G1	Odr4	nt	not-regulated	not-regulated	not regulated
nt	-0.0510511	0.632	0.685	nt	pL G1	Asap1	nt	not-regulated	MGA-activated	MGA-only-activated
nt	0.0425948	0.903	0.907	nt	pL G1	Psma6	nt	not-regulated	not-regulated	not regulated
nt	0.0568877	0.67	0.641	nt	pL G1	Cd81	nt	not-regulated	not-regulated	not regulated
nt	0.0361017	0.757	0.731	nt	pL G1	Ddt	nt	E2F6-activated	not-regulated	E2F6-only-activated
nt	-0.0576818	0.59	0.638	nt	pL G1	Txlna	nt	not-regulated	not-regulated	not regulated
nt	0.0452143	0.45	0.409	nt	pL G1	Txlng	nt	not-regulated	not-regulated	not regulated
nt	0.0332862	0.26	0.219	nt	pL G1	Gtpbp8	nt	not-regulated	not-regulated	not regulated
nt	-0.0882548	0.412	0.441	nt	pL G1	Lrrc47	nt	not-regulated	not-regulated	not regulated
nt	0.0196945	0.702	0.643	nt	pL G1	Sdhd	nt	not-regulated	not-regulated	not regulated
nt	0.0522998	0.631	0.622	nt	pL G1	Nudt3	nt	not-regulated	not-regulated	not regulated
nt	0.037504	0.949	0.927	nt	pL G1	Ndufb4	nt	not-regulated	not-regulated	not regulated
nt	-0.0506178	0.35	0.393	nt	pL G1	Dpy19l4	nt	not-regulated	not-regulated	not regulated
nt	-0.0742558	0.63	0.641	nt	pL G1	Nol11	nt	not-regulated	MGA-activated	MGA-only-activated
nt	0.0424208	0.787	0.764	nt	pL G1	Rcn2	nt	E2F6-activated	not-regulated	E2F6-only-activated
nt	-0.0364032	0.301	0.347	nt	pL G1	Zfp106	nt	not-regulated	not-regulated	not regulated
nt	0.0434052	0.453	0.414	nt	pL G1	Rpgr	nt	not-regulated	not-regulated	not regulated
nt	-0.045668	0.288	0.332	nt	pL G1	Rnf146	nt	not-regulated	not-regulated	not regulated
nt	-0.0400108	0.246	0.294	nt	pL G1	Gspt2	nt	not-regulated	not-regulated	not regulated
nt	-0.0579633	0.258	0.297	nt	pL G1	Slc38a10	nt	not-regulated	not-regulated	not regulated
nt	0.034116	0.275	0.236	nt	pL G1	Vps51	nt	not-regulated	not-regulated	not regulated
nt	0.0393816	0.766	0.751	nt	pL G1	Ssna1	nt	not-regulated	not-regulated	not regulated
nt	-0.0329988	0.365	0.424	nt	pL G1	Fads2	nt	E2F6-activated	not-regulated	E2F6-only-activated
nt	0.044235	0.776	0.751	nt	pL G1	Malsu1	nt	not-regulated	not-regulated	not regulated
nt	-0.0605602	0.889	0.899	nt	pL G1	Abce1	nt	not-regulated	not-regulated	not regulated
nt	-0.0641135	0.525	0.559	nt	pL G1	Clpx	nt	not-regulated	not-regulated	not regulated
nt	0.0361963	0.829	0.808	nt	pL G1	Cul3	nt	not-regulated	not-regulated	not regulated
nt	0.0489482	0.412	0.37	nt	pL G1	Slc24a5	nt	not-regulated	not-regulated	not regulated
nt	0.0357045	0.527	0.477	nt	pL G1	Parl	nt	not-regulated	not-regulated	not regulated
nt	-0.0461354	0.453	0.492	nt	pL G1	Nbr1	nt	not-regulated	not-regulated	not regulated
nt	0.0579655	0.834	0.842	nt	pL G1	Gm364	nt	not-regulated	MGA-repressed	MGA-only-repressed
nt	-0.0475931	0.728	0.77	nt	pL G1	Tspan3	nt	not-regulated	not-regulated	not regulated
nt	0.0415881	0.796	0.783	nt	pL G1	Myef2	nt	not-regulated	not-regulated	not regulated
nt	0.0435936	0.645	0.602	nt	pL G1	Pcbp1	nt	E2F6-activated	not-regulated	E2F6-only-activated
nt	0.0324688	0.988	0.988	nt	pL G1	Sem1	nt	not-regulated	not-regulated	not regulated
nt	-0.0519764	0.483	0.525	nt	pL G1	Rlim	nt	not-regulated	not-regulated	not regulated
nt	0.0390783	0.278	0.236	nt	pL G1	Serpinb6a	nt	not-regulated	not-regulated	not regulated
nt	0.0384603	0.475	0.422	nt	pL G1	Pelp1	nt	E2F6-activated	MGA-activated	E2F6-MGA-activated
nt	-0.0570589	0.541	0.58	nt	pL G1	Rnf170	nt	not-regulated	not-regulated	not regulated
nt	-0.0500186	0.314	0.355	nt	pL G1	Stx4a	nt	E2F6-activated	not-regulated	E2F6-only-activated
nt	0.0558859	0.548	0.508	nt	pL G1	Chd1l	nt	not-regulated	not-regulated	not regulated
nt	-0.0439211	0.246	0.284	nt	pL G1	Zw10	nt	not-regulated	not-regulated	not regulated
nt	-0.0579116	0.502	0.55	nt	pL G1	Nrbf2	nt	not-regulated	not-regulated	not regulated
nt	0.0415443	0.314	0.273	nt	pL G1	Naxd	nt	not-regulated	not-regulated	not regulated
nt	0.0341052	0.355	0.308	nt	pL G1	Wdr83	nt	not-regulated	not-regulated	not regulated
nt	0.034371	0.54	0.491	nt	pL G1	Nup54	nt	not-regulated	not-regulated	not regulated
nt	0.0494176	0.863	0.812	nt	pL G1	Cntrl	nt	not-regulated	MGA-repressed	MGA-only-repressed
nt	0.0298174	0.495	0.462	nt	pL G1	Tmbim6	nt	not-regulated	not-regulated	not regulated
nt	0.0615133	0.431	0.389	nt	pL G1	Ubl4a	nt	E2F6-activated	MGA-activated	E2F6-MGA-activated
nt	0.0418568	0.683	0.636	nt	pL G1	Emc3	nt	not-regulated	not-regulated	not regulated
nt	0.0360081	0.621	0.589	nt	pL G1	Pttg1ip	nt	not-regulated	MGA-repressed	MGA-only-repressed
nt	-0.0449523	0.239	0.276	nt	pL G1	Wdsub1	nt	not-regulated	MGA-activated	MGA-only-activated
nt	0.0320876	0.417	0.369	nt	pL G1	Dip2c	nt	not-regulated	MGA-repressed	MGA-only-repressed
nt	-0.0332145	0.233	0.274	nt	pL G1	Ankrd46	nt	not-regulated	not-regulated	not regulated
nt	0.036133	0.884	0.845	nt	pL G1	Map1lc3b	nt	not-regulated	not-regulated	not regulated
nt	0.0519938	0.589	0.56	nt	pL G1	Rnf6	nt	not-regulated	not-regulated	not regulated
nt	0.049739	0.57	0.531	nt	pL G1	Gtf2h2	nt	not-regulated	not-regulated	not regulated
nt	-0.0632936	0.382	0.412	nt	pL G1	Ppp6r1	nt	not-regulated	not-regulated	not regulated
nt	-0.0335757	0.26	0.303	nt	pL G1	Pinx1	nt	not-regulated	not-regulated	not regulated
nt	0.0372139	0.977	0.978	nt	pL G1	Cct7	nt	not-regulated	not-regulated	not regulated
nt	-0.0554437	0.26	0.297	nt	pL G1	Tbce	nt	not-regulated	not-regulated	not regulated
nt	0.040442	0.864	0.841	nt	pL G1	Psmd12	nt	not-regulated	not-regulated	not regulated
nt	-0.0517139	0.269	0.308	nt	pL G1	Senp5	nt	not-regulated	not-regulated	not regulated
nt	-0.0535428	0.255	0.285	nt	pL G1	Ddias	nt	not-regulated	not-regulated	not regulated
nt	0.0356757	0.37	0.322	nt	pL G1	Atf6b	nt	not-regulated	not-regulated	not regulated
nt	0.016663	0.425	0.382	nt	pL G1	Ino80	nt	not-regulated	not-regulated	not regulated
nt	0.0455201	0.415	0.375	nt	pL G1	Ska2	nt	not-regulated	not-regulated	not regulated
nt	-0.056263	0.728	0.757	nt	pL G1	Mxd4	nt	not-regulated	MGA-repressed	MGA-only-repressed
nt	0.0448162	0.863	0.836	nt	pL G1	Ddx17	nt	not-regulated	not-regulated	not regulated
nt	-0.0324382	0.232	0.274	nt	pL G1	Ccnb2	nt	not-regulated	not-regulated	not regulated
nt	0.0352567	0.323	0.28	nt	pL G1	Chd2	nt	not-regulated	not-regulated	not regulated
nt	-0.0577468	0.67	0.7	nt	pL G1	Becn1	nt	not-regulated	not-regulated	not regulated
nt	0.0482166	0.945	0.936	nt	pL G1	Tsn	nt	not-regulated	not-regulated	not regulated
nt	0.0425759	0.627	0.589	nt	pL G1	Bod1	nt	not-regulated	not-regulated	not regulated
nt	-0.0574141	0.476	0.519	nt	pL G1	Sass6	nt	not-regulated	not-regulated	not regulated
nt	0.0485975	0.761	0.739	nt	pL G1	Psmc2	nt	not-regulated	not-regulated	not regulated
nt	-0.0239899	0.232	0.276	nt	pL G1	Mtmr14	nt	not-regulated	not-regulated	not regulated
nt	0.0403891	0.589	0.553	nt	pL G1	Tmem243	nt	not-regulated	not-regulated	not regulated
nt	-0.0244353	0.336	0.385	nt	pL G1	Ythdf3	nt	E2F6-repressed	not-regulated	E2F6-only-repressed
nt	0.0422437	0.469	0.423	nt	pL G1	Tmbim4	nt	not-regulated	not-regulated	not regulated
nt	-0.0517536	0.355	0.397	nt	pL G1	Cdadc1	nt	not-regulated	not-regulated	not regulated
nt	0.0329264	0.311	0.269	nt	pL G1	Lrrc51	nt	not-regulated	not-regulated	not regulated
nt	0.0486086	0.324	0.284	nt	pL G1	Clgn	nt	not-regulated	not-regulated	not regulated
nt	0.0293719	0.37	0.32	nt	pL G1	Emc1	nt	not-regulated	not-regulated	not regulated
nt	-0.0433128	0.326	0.369	nt	pL G1	Pak1	nt	not-regulated	MGA-activated	MGA-only-activated
nt	0.0252803	1	0.999	nt	pL G1	Fth1	nt	not-regulated	not-regulated	not regulated
nt	0.0439789	0.486	0.458	nt	pL G1	Pdcd2l	nt	not-regulated	not-regulated	not regulated
nt	0.0408841	0.961	0.955	nt	pL G1	Ftl1	nt	not-regulated	MGA-repressed	MGA-only-repressed
nt	-0.0532107	0.823	0.878	nt	pL G1	Zfp638	nt	E2F6-repressed	MGA-repressed	E2F6-MGA-repressed
nt	0.0364588	0.463	0.423	nt	pL G1	Mrpl9	nt	not-regulated	not-regulated	not regulated
nt	-0.0504001	0.408	0.449	nt	pL G1	Sacm1l	nt	not-regulated	not-regulated	not regulated
nt	0.0425275	0.686	0.657	nt	pL G1	Pdcd11	nt	not-regulated	not-regulated	not regulated
nt	0.0369864	0.47	0.426	nt	pL G1	Tor1a	nt	not-regulated	not-regulated	not regulated
nt	-0.048944	0.674	0.701	nt	pL G1	Tex10	nt	E2F6-repressed	not-regulated	E2F6-only-repressed
nt	-0.0657984	0.321	0.364	nt	pL G1	Pclo	nt	not-regulated	not-regulated	not regulated
nt	-0.0457281	0.635	0.666	nt	pL G1	Ndufv3	nt	not-regulated	not-regulated	not regulated
nt	0.046283	0.991	0.977	nt	pL G1	Prdx4	nt	not-regulated	MGA-repressed	MGA-only-repressed
nt	0.0370515	0.287	0.247	nt	pL G1	Deaf1	nt	not-regulated	MGA-repressed	MGA-only-repressed
nt	-0.0706791	0.398	0.427	nt	pL G1	Snd1	nt	E2F6-activated	not-regulated	E2F6-only-activated
nt	0.0287753	0.541	0.495	nt	pL G1	Mplkip	nt	not-regulated	not-regulated	not regulated
nt	-0.0475532	0.237	0.274	nt	pL G1	Znrf2	nt	E2F6-repressed	not-regulated	E2F6-only-repressed
nt	0.0432255	0.53	0.492	nt	pL G1	Gpcpd1	nt	not-regulated	not-regulated	not regulated
nt	0.0244869	0.362	0.316	nt	pL G1	Ercc6l2	nt	not-regulated	MGA-repressed	MGA-only-repressed
nt	0.0369357	0.378	0.328	nt	pL G1	H1f0	nt	E2F6-repressed	MGA-repressed	E2F6-MGA-repressed
nt	-0.0426806	0.249	0.288	nt	pL G1	Bin2	nt	not-regulated	not-regulated	not regulated
nt	0.0336593	0.991	0.99	nt	pL G1	Morf4l1	nt	not-regulated	not-regulated	not regulated
nt	-0.0637425	0.58	0.612	nt	pL G1	Snapc1	nt	not-regulated	not-regulated	not regulated
nt	0.0498211	0.716	0.698	nt	pL G1	Ndufa8	nt	E2F6-activated	not-regulated	E2F6-only-activated
nt	0.0339419	0.829	0.798	nt	pL G1	Ift20	nt	not-regulated	not-regulated	not regulated
nt	-0.0535497	0.786	0.822	nt	pL G1	Rnasek	nt	not-regulated	not-regulated	not regulated
nt	0.0504753	0.388	0.347	nt	pL G1	Mettl3	nt	not-regulated	not-regulated	not regulated
nt	-0.0474073	0.247	0.285	nt	pL G1	Dram2	nt	E2F6-repressed	not-regulated	E2F6-only-repressed
nt	-0.0516181	0.35	0.389	nt	pL G1	Serp1	nt	E2F6-repressed	not-regulated	E2F6-only-repressed
nt	-0.0438518	0.456	0.501	nt	pL G1	Rhot1	nt	not-regulated	not-regulated	not regulated
nt	-0.0531717	0.537	0.567	nt	pL G1	Lnpep	nt	not-regulated	not-regulated	not regulated
nt	-0.0421832	0.784	0.83	nt	pL G1	Supt4a	nt	not-regulated	not-regulated	not regulated
nt	-0.0404547	0.531	0.588	nt	pL G1	Rrm1	nt	not-regulated	not-regulated	not regulated
nt	-0.0469066	0.285	0.324	nt	pL G1	Dhrs1	nt	not-regulated	not-regulated	not regulated
nt	0.0491839	0.485	0.445	nt	pL G1	Spcs1	nt	not-regulated	not-regulated	not regulated
nt	-0.051921	0.279	0.316	nt	pL G1	Slc49a4	nt	not-regulated	not-regulated	not regulated
nt	0.0301334	0.284	0.24	nt	pL G1	Ccl25	nt	not-regulated	not-regulated	not regulated
nt	-0.0413569	0.816	0.83	nt	pL G1	Tsg101	nt	not-regulated	not-regulated	not regulated
nt	-0.0528391	0.709	0.74	nt	pL G1	Mrps9	nt	E2F6-repressed	MGA-repressed	E2F6-MGA-repressed
nt	0.0414117	0.423	0.38	nt	pL G1	Cdkl2	nt	not-regulated	not-regulated	not regulated
nt	0.0505242	0.618	0.565	nt	pL G1	Tsnax	nt	not-regulated	MGA-repressed	MGA-only-repressed
nt	0.0432665	0.382	0.343	nt	pL G1	Mdk	nt	not-regulated	not-regulated	not regulated
nt	-0.0559624	0.453	0.489	nt	pL G1	Pggt1b	nt	not-regulated	not-regulated	not regulated
nt	-0.0462111	0.983	0.981	nt	pL G1	Atpif1	nt	not-regulated	not-regulated	not regulated
nt	0.0324884	0.388	0.348	nt	pL G1	Pth1r	nt	not-regulated	not-regulated	not regulated
nt	-0.067791	0.631	0.664	nt	pL G1	Aqr	nt	not-regulated	not-regulated	not regulated
nt	-0.0757137	0.512	0.522	nt	pL G1	Trp53inp1	nt	not-regulated	not-regulated	not regulated
nt	-0.0507953	0.388	0.426	nt	pL G1	Gltp	nt	not-regulated	not-regulated	not regulated
nt	-0.0590918	0.434	0.473	nt	pL G1	Rabl6	nt	E2F6-activated	not-regulated	E2F6-only-activated
nt	0.0345088	0.528	0.49	nt	pL G1	Pias4	nt	not-regulated	not-regulated	not regulated
nt	-0.0711358	0.502	0.547	nt	pL G1	Git2	nt	not-regulated	not-regulated	not regulated
nt	0.0282572	0.31	0.268	nt	pL G1	Bscl2	nt	not-regulated	not-regulated	not regulated
nt	0.0505205	0.488	0.45	nt	pL G1	Fdx2	nt	not-regulated	not-regulated	not regulated
nt	0.0272176	0.333	0.29	nt	pL G1	Cklf	nt	E2F6-activated	not-regulated	E2F6-only-activated
nt	0.0585929	0.63	0.583	nt	pL G1	Gps1	nt	not-regulated	not-regulated	not regulated
nt	-0.058487	0.755	0.774	nt	pL G1	Gmnn	nt	E2F6-repressed	not-regulated	E2F6-only-repressed
nt	0.0441401	0.342	0.301	nt	pL G1	Apool	nt	not-regulated	not-regulated	not regulated
nt	-0.0582002	0.828	0.831	nt	pL G1	Tcea1	nt	E2F6-repressed	not-regulated	E2F6-only-repressed
nt	-0.0414399	0.31	0.351	nt	pL G1	Zfp740	nt	not-regulated	not-regulated	not regulated
nt	-0.0430359	0.282	0.323	nt	pL G1	Eps15l1	nt	not-regulated	not-regulated	not regulated
nt	0.0394826	0.828	0.835	nt	pL G1	Dmrt1	nt	E2F6-repressed	not-regulated	E2F6-only-repressed
nt	0.0469887	0.63	0.58	nt	pL G1	Copg2	nt	not-regulated	not-regulated	not regulated
nt	-0.057988	0.525	0.568	nt	pL G1	Exoc4	nt	not-regulated	not-regulated	not regulated
nt	0.0229586	0.522	0.469	nt	pL G1	Dnajb9	nt	not-regulated	not-regulated	not regulated
nt	-0.0459316	0.427	0.464	nt	pL G1	Kpna1	nt	not-regulated	not-regulated	not regulated
nt	-0.0435174	0.266	0.303	nt	pL G1	Tmem56	nt	not-regulated	not-regulated	not regulated
nt	0.0402172	0.948	0.933	nt	pL G1	Psmc3	nt	not-regulated	not-regulated	not regulated
nt	0.0455039	0.745	0.727	nt	pL G1	Sdhc	nt	not-regulated	not-regulated	not regulated
nt	-0.0486962	0.514	0.553	nt	pL G1	Avl9	nt	not-regulated	not-regulated	not regulated
nt	-0.0629804	0.538	0.561	nt	pL G1	Vapb	nt	not-regulated	not-regulated	not regulated
nt	-0.0313257	0.234	0.273	nt	pL G1	Ttk	nt	not-regulated	not-regulated	not regulated
nt	0.0399194	0.266	0.23	nt	pL G1	Grwd1	nt	not-regulated	not-regulated	not regulated
nt	0.0458912	0.647	0.599	nt	pL G1	Bnip3	nt	not-regulated	not-regulated	not regulated
nt	0.0377638	0.486	0.444	nt	pL G1	Yipf3	nt	not-regulated	not-regulated	not regulated
nt	0.0281209	0.407	0.355	nt	pL G1	Klc1	nt	not-regulated	not-regulated	not regulated
nt	-0.0389408	0.308	0.358	nt	pL G1	Agpat1	nt	not-regulated	not-regulated	not regulated
nt	0.0397536	0.612	0.566	nt	pL G1	BC004004	nt	not-regulated	not-regulated	not regulated
nt	0.0411474	0.577	0.525	nt	pL G1	Atp6v1h	nt	not-regulated	not-regulated	not regulated
nt	-0.0369396	0.31	0.359	nt	pL G1	Cpeb2	nt	not-regulated	not-regulated	not regulated
nt	0.0278221	0.996	0.999	nt	pL G1	Hmgb1	nt	not-regulated	not-regulated	not regulated
nt	0.0266369	0.799	0.76	nt	pL G1	Angel2	nt	not-regulated	MGA-repressed	MGA-only-repressed
nt	-0.069098	0.444	0.472	nt	pL G1	Creb1	nt	not-regulated	MGA-repressed	MGA-only-repressed
nt	0.0489453	0.68	0.639	nt	pL G1	Ppp1r11	nt	not-regulated	not-regulated	not regulated
nt	-0.0584744	0.397	0.436	nt	pL G1	Resf1	nt	not-regulated	not-regulated	not regulated
nt	-0.0339423	0.334	0.375	nt	pL G1	Pibf1	nt	not-regulated	not-regulated	not regulated
nt	0.0529238	0.709	0.701	nt	pL G1	Ube2q1	nt	not-regulated	not-regulated	not regulated
nt	-0.048144	0.302	0.351	nt	pL G1	Lrrcc1	nt	not-regulated	MGA-repressed	MGA-only-repressed
nt	0.0455122	0.496	0.452	nt	pL G1	Paf1	nt	not-regulated	not-regulated	not regulated
nt	-0.0490367	0.245	0.283	nt	pL G1	Hs6st2	nt	E2F6-activated	not-regulated	E2F6-only-activated
nt	0.0514485	0.576	0.544	nt	pL G1	Wdr89	nt	E2F6-activated	not-regulated	E2F6-only-activated
nt	-0.0471477	0.834	0.848	nt	pL G1	Lsm1	nt	not-regulated	not-regulated	not regulated
nt	0.0454395	0.98	0.973	nt	pL G1	Lamp1	nt	not-regulated	MGA-repressed	MGA-only-repressed
nt	-0.0346372	0.368	0.412	nt	pL G1	Isyna1	nt	not-regulated	MGA-activated	MGA-only-activated
nt	0.0453115	0.453	0.419	nt	pL G1	Agfg2	nt	not-regulated	MGA-activated	MGA-only-activated
nt	-0.0433054	0.25	0.292	nt	pL G1	Kat6b	nt	not-regulated	MGA-repressed	MGA-only-repressed
nt	0.0386243	0.362	0.331	nt	pL G1	Rnpc3	nt	not-regulated	not-regulated	not regulated
nt	-0.0438	0.236	0.272	nt	pL G1	Wsb2	nt	not-regulated	not-regulated	not regulated
nt	-0.0588418	0.443	0.491	nt	pL G1	D430042O09Rik	nt	not-regulated	not-regulated	not regulated
nt	-0.0446987	0.272	0.311	nt	pL G1	Dock9	nt	not-regulated	MGA-activated	MGA-only-activated
nt	-0.0422898	0.263	0.303	nt	pL G1	Fbxw11	nt	not-regulated	MGA-activated	MGA-only-activated
nt	-0.061722	0.76	0.781	nt	pL G1	Afdn	nt	not-regulated	not-regulated	not regulated
nt	-0.0265477	0.247	0.285	nt	pL G1	Ahsa2	nt	not-regulated	not-regulated	not regulated
nt	-0.0417406	0.434	0.473	nt	pL G1	Ptpra	nt	not-regulated	not-regulated	not regulated
nt	0.0302007	0.729	0.684	nt	pL G1	March5	nt	not-regulated	not-regulated	not regulated
nt	0.0478373	0.838	0.8	nt	pL G1	Emc8	nt	not-regulated	not-regulated	not regulated
nt	-0.0520534	0.496	0.527	nt	pL G1	Ndel1	nt	not-regulated	not-regulated	not regulated
nt	-0.0301454	0.719	0.768	nt	pL G1	Fra10ac1	nt	not-regulated	not-regulated	not regulated
nt	0.0468877	0.728	0.682	nt	pL G1	Qk	nt	not-regulated	MGA-repressed	MGA-only-repressed
nt	-0.0628284	0.423	0.447	nt	pL G1	Foxj3	nt	not-regulated	not-regulated	not regulated
nt	-0.0353554	0.871	0.889	nt	pL G1	Vkorc1	nt	not-regulated	not-regulated	not regulated
nt	-0.0534855	0.63	0.642	nt	pL G1	Chchd3	nt	not-regulated	not-regulated	not regulated
nt	-0.0424812	0.509	0.551	nt	pL G1	Pank2	nt	E2F6-repressed	not-regulated	E2F6-only-repressed
nt	-0.0368265	0.308	0.347	nt	pL G1	Sik3	nt	not-regulated	not-regulated	not regulated
nt	-0.0629121	0.379	0.411	nt	pL G1	Sqstm1	nt	not-regulated	not-regulated	not regulated
nt	-0.0640085	0.53	0.562	nt	pL G1	Phf12	nt	not-regulated	not-regulated	not regulated
nt	-0.0333122	0.288	0.323	nt	pL G1	Skiv2l	nt	not-regulated	not-regulated	not regulated
nt	0.0355543	0.819	0.785	nt	pL G1	Ctsl	nt	not-regulated	not-regulated	not regulated
nt	0.0485386	0.92	0.905	nt	pL G1	Polr2g	nt	not-regulated	not-regulated	not regulated
nt	0.0404026	0.971	0.96	nt	pL G1	H2afv	nt	not-regulated	not-regulated	not regulated
nt	-0.0515628	0.669	0.698	nt	pL G1	Herc2	nt	not-regulated	not-regulated	not regulated
nt	0.0563801	0.889	0.884	nt	pL G1	Dpep3	nt	not-regulated	not-regulated	not regulated
nt	0.0351483	0.288	0.249	nt	pL G1	Smarcad1	nt	not-regulated	MGA-activated	MGA-only-activated
nt	-0.0644508	0.638	0.664	nt	pL G1	Zfyve9	nt	not-regulated	not-regulated	not regulated
nt	0.0376811	0.262	0.224	nt	pL G1	Enoph1	nt	E2F6-repressed	not-regulated	E2F6-only-repressed
nt	-0.0379553	0.305	0.341	nt	pL G1	Rab4b	nt	not-regulated	not-regulated	not regulated
nt	0.0507847	0.41	0.37	nt	pL G1	Nabp2	nt	not-regulated	not-regulated	not regulated
nt	0.036337	0.265	0.231	nt	pL G1	Cep41	nt	E2F6-repressed	MGA-repressed	E2F6-MGA-repressed
nt	-0.0529064	0.245	0.283	nt	pL G1	Nol10	nt	not-regulated	not-regulated	not regulated
nt	-0.0504761	0.554	0.61	nt	pL G1	Lamtor3	nt	not-regulated	not-regulated	not regulated
nt	0.0488325	0.67	0.66	nt	pL G1	Taf5	nt	not-regulated	not-regulated	not regulated
nt	0.0445352	0.949	0.941	nt	pL G1	Eif3e	nt	not-regulated	MGA-activated	MGA-only-activated
nt	-0.0447788	0.863	0.858	nt	pL G1	R3hdm1	nt	not-regulated	not-regulated	not regulated
nt	0.0500142	0.564	0.545	nt	pL G1	Clns1a	nt	not-regulated	not-regulated	not regulated
nt	0.0318481	0.931	0.923	nt	pL G1	Pcbp2	nt	not-regulated	not-regulated	not regulated
nt	-0.0559617	0.592	0.627	nt	pL G1	Cenps	nt	not-regulated	not-regulated	not regulated
nt	-0.0338848	0.619	0.666	nt	pL G1	Idh3g	nt	not-regulated	not-regulated	not regulated
nt	-0.0580051	0.8	0.823	nt	pL G1	Pdia4	nt	not-regulated	MGA-repressed	MGA-only-repressed
nt	0.0265873	1	0.998	nt	pL G1	Rps17	nt	not-regulated	not-regulated	not regulated
nt	-0.0430522	0.559	0.593	nt	pL G1	Sars	nt	not-regulated	not-regulated	not regulated
nt	0.0426908	0.265	0.227	nt	pL G1	Eef1akmt1	nt	not-regulated	not-regulated	not regulated
nt	-0.0467776	0.281	0.319	nt	pL G1	Btbd9	nt	not-regulated	not-regulated	not regulated
nt	-0.0337432	0.76	0.819	nt	pL G1	Nbeal1	nt	not-regulated	not-regulated	not regulated
nt	0.00917512	0.372	0.318	nt	pL G1	Golga2	nt	not-regulated	not-regulated	not regulated
nt	-0.0766749	0.602	0.638	nt	pL G1	Nolc1	nt	not-regulated	MGA-activated	MGA-only-activated
nt	-0.0425183	0.258	0.291	nt	pL G1	Svip	nt	not-regulated	not-regulated	not regulated
nt	-0.0365067	0.289	0.325	nt	pL G1	Cep112	nt	not-regulated	not-regulated	not regulated
nt	0.0300594	0.973	0.974	nt	pL G1	Hsbp1	nt	E2F6-activated	not-regulated	E2F6-only-activated
nt	-0.0423874	0.424	0.467	nt	pL G1	Gemin6	nt	not-regulated	not-regulated	not regulated
nt	0.0415176	0.818	0.794	nt	pL G1	Clptm1l	nt	not-regulated	MGA-repressed	MGA-only-repressed
nt	-0.0499226	0.809	0.86	nt	pL G1	Mrpl23	nt	E2F6-activated	not-regulated	E2F6-only-activated
nt	-0.0356102	0.249	0.288	nt	pL G1	Mroh1	nt	not-regulated	not-regulated	not regulated
nt	0.0446551	0.787	0.775	nt	pL G1	Trappc6b	nt	not-regulated	not-regulated	not regulated
nt	0.045521	0.517	0.493	nt	pL G1	Thumpd3	nt	not-regulated	not-regulated	not regulated
nt	0.0442581	0.407	0.364	nt	pL G1	Thap7	nt	E2F6-repressed	not-regulated	E2F6-only-repressed
nt	0.0247552	0.517	0.46	nt	pL G1	4930453N24Rik	nt	not-regulated	not-regulated	not regulated
nt	-0.0416275	0.331	0.365	nt	pL G1	Secisbp2l	nt	not-regulated	not-regulated	not regulated
nt	-0.0548045	0.302	0.333	nt	pL G1	Upf3b	nt	not-regulated	not-regulated	not regulated
nt	-0.0462509	0.436	0.484	nt	pL G1	Zfp512	nt	not-regulated	not-regulated	not regulated
nt	-0.0230623	0.514	0.562	nt	pL G1	Vamp4	nt	not-regulated	not-regulated	not regulated
nt	-0.0374071	0.819	0.838	nt	pL G1	Trim37	nt	not-regulated	not-regulated	not regulated
nt	-0.0353556	0.237	0.276	nt	pL G1	L2hgdh	nt	E2F6-repressed	not-regulated	E2F6-only-repressed
nt	-0.0486061	0.729	0.744	nt	pL G1	Mapk1	nt	E2F6-repressed	not-regulated	E2F6-only-repressed
nt	0.036897	0.57	0.536	nt	pL G1	Mrps10	nt	not-regulated	not-regulated	not regulated
nt	-0.0474725	0.421	0.465	nt	pL G1	Acsl1	nt	E2F6-activated	not-regulated	E2F6-only-activated
nt	-0.0369927	0.347	0.394	nt	pL G1	Dhx16	nt	not-regulated	not-regulated	not regulated
nt	0.0473537	0.287	0.257	nt	pL G1	Siah1a	nt	not-regulated	not-regulated	not regulated
nt	0.0455967	0.424	0.39	nt	pL G1	Yipf5	nt	not-regulated	not-regulated	not regulated
nt	-0.0194462	1	1	nt	pL G1	Rpl32	nt	not-regulated	not-regulated	not regulated
nt	0.0350222	0.355	0.314	nt	pL G1	Trmt10a	nt	not-regulated	not-regulated	not regulated
nt	0.0146437	0.544	0.493	nt	pL G1	Zmym2	nt	not-regulated	not-regulated	not regulated
nt	-0.0455024	0.447	0.474	nt	pL G1	Oxsr1	nt	not-regulated	MGA-activated	MGA-only-activated
nt	0.0219633	0.272	0.23	nt	pL G1	Spata1	nt	not-regulated	not-regulated	not regulated
nt	-0.0453587	0.485	0.517	nt	pL G1	H2afj	nt	not-regulated	not-regulated	not regulated
nt	-0.044499	0.274	0.307	nt	pL G1	Utp14b	nt	not-regulated	not-regulated	not regulated
nt	-0.0371541	0.349	0.385	nt	pL G1	Numb	nt	not-regulated	MGA-repressed	MGA-only-repressed
nt	-0.0432457	0.384	0.423	nt	pL G1	Rap2c	nt	not-regulated	not-regulated	not regulated
nt	-0.0493613	0.404	0.44	nt	pL G1	Spdl1	nt	not-regulated	MGA-activated	MGA-only-activated
nt	-0.0462279	0.349	0.388	nt	pL G1	Wdr11	nt	not-regulated	not-regulated	not regulated
nt	-0.0451416	0.313	0.341	nt	pL G1	Rabgef1	nt	not-regulated	not-regulated	not regulated
nt	-0.0524757	0.589	0.625	nt	pL G1	Tsc22d4	nt	not-regulated	not-regulated	not regulated
nt	0.0406026	0.685	0.65	nt	pL G1	Ruvbl1	nt	not-regulated	not-regulated	not regulated
nt	0.0273337	0.504	0.452	nt	pL G1	Chmp2b	nt	not-regulated	not-regulated	not regulated
nt	0.021765	0.431	0.378	nt	pL G1	Caml	nt	not-regulated	not-regulated	not regulated
nt	0.0398191	0.599	0.567	nt	pL G1	Zfp24	nt	not-regulated	not-regulated	not regulated
nt	0.070907	0.69	0.683	nt	pL G1	Emc2	nt	E2F6-repressed	MGA-repressed	E2F6-MGA-repressed
nt	-0.0644923	0.318	0.351	nt	pL G1	Nexmif	nt	not-regulated	not-regulated	not regulated
nt	-0.0619538	0.502	0.533	nt	pL G1	Phtf1	nt	not-regulated	not-regulated	not regulated
nt	0.0514753	0.632	0.607	nt	pL G1	Scaper	nt	not-regulated	not-regulated	not regulated
nt	-0.0418514	0.507	0.559	nt	pL G1	Pold3	nt	not-regulated	not-regulated	not regulated
nt	0.0469923	0.253	0.222	nt	pL G1	Poln	nt	not-regulated	not-regulated	not regulated
nt	0.0284074	0.344	0.297	nt	pL G1	Zswim8	nt	not-regulated	MGA-repressed	MGA-only-repressed
nt	-0.0464293	0.76	0.817	nt	pL G1	Ranbp2	nt	E2F6-repressed	not-regulated	E2F6-only-repressed
nt	-0.0449096	0.537	0.589	nt	pL G1	Snx17	nt	not-regulated	not-regulated	not regulated
nt	0.044402	0.78	0.749	nt	pL G1	Tcerg1	nt	E2F6-activated	not-regulated	E2F6-only-activated
nt	0.0288645	0.996	0.988	nt	pL G1	Atp5c1	nt	not-regulated	not-regulated	not regulated
nt	0.0451	0.459	0.415	nt	pL G1	Rce1	nt	not-regulated	not-regulated	not regulated
nt	0.0409831	0.384	0.343	nt	pL G1	Gpr180	nt	E2F6-repressed	MGA-repressed	E2F6-MGA-repressed
nt	-0.0435855	0.258	0.298	nt	pL G1	Zfp263	nt	not-regulated	not-regulated	not regulated
nt	0.03617	0.534	0.477	nt	pL G1	Fam53a	nt	not-regulated	not-regulated	not regulated
nt	0.0286395	0.313	0.274	nt	pL G1	Lsm11	nt	not-regulated	not-regulated	not regulated
nt	0.0448928	0.528	0.506	nt	pL G1	Entpd6	nt	not-regulated	not-regulated	not regulated
nt	-0.0727509	0.427	0.465	nt	pL G1	Tab3	nt	not-regulated	not-regulated	not regulated
nt	-0.0339195	0.999	0.994	nt	pL G1	Rps27l	nt	not-regulated	not-regulated	not regulated
nt	0.0389479	0.339	0.3	nt	pL G1	Zgpat	nt	not-regulated	not-regulated	not regulated
nt	-0.0503025	0.336	0.37	nt	pL G1	Rpa1	nt	E2F6-repressed	not-regulated	E2F6-only-repressed
nt	-0.0577001	0.751	0.756	nt	pL G1	Guk1	nt	not-regulated	not-regulated	not regulated
nt	-0.0407107	0.609	0.651	nt	pL G1	Glod4	nt	not-regulated	MGA-activated	MGA-only-activated
nt	-0.0494226	0.715	0.748	nt	pL G1	Iah1	nt	not-regulated	not-regulated	not regulated
nt	-0.0468263	0.32	0.359	nt	pL G1	Ccdc6	nt	not-regulated	not-regulated	not regulated
nt	-0.0477314	0.784	0.809	nt	pL G1	Ndfip1	nt	not-regulated	not-regulated	not regulated
nt	-0.0374757	0.311	0.352	nt	pL G1	Nans	nt	not-regulated	not-regulated	not regulated
nt	0.0213297	0.507	0.461	nt	pL G1	Tmem179b	nt	not-regulated	not-regulated	not regulated
nt	-0.0567759	0.321	0.352	nt	pL G1	Rnf141	nt	not-regulated	not-regulated	not regulated
nt	-0.0418864	0.307	0.339	nt	pL G1	B3galnt2	nt	not-regulated	not-regulated	not regulated
nt	0.0278067	0.806	0.781	nt	pL G1	Uba1	nt	not-regulated	not-regulated	not regulated
nt	0.023779	0.331	0.29	nt	pL G1	Spindoc	nt	not-regulated	not-regulated	not regulated
nt	-0.0400172	0.661	0.709	nt	pL G1	Usp8	nt	not-regulated	not-regulated	not regulated
nt	0.0454386	0.996	0.993	nt	pL G1	Nme2	nt	not-regulated	MGA-activated	MGA-only-activated
nt	-0.0491393	0.475	0.515	nt	pL G1	Rybp	nt	not-regulated	not-regulated	not regulated
nt	-0.0432085	0.376	0.414	nt	pL G1	Med12	nt	not-regulated	not-regulated	not regulated
nt	-0.0708488	0.632	0.66	nt	pL G1	Rc3h1	nt	not-regulated	not-regulated	not regulated
nt	-0.0358207	0.305	0.345	nt	pL G1	Xrcc1	nt	not-regulated	not-regulated	not regulated
nt	0.0513046	0.433	0.392	nt	pL G1	Cpox	nt	E2F6-activated	MGA-activated	E2F6-MGA-activated
nt	-0.0385675	0.276	0.318	nt	pL G1	Lyrm4	nt	not-regulated	not-regulated	not regulated
nt	0.0304248	0.57	0.534	nt	pL G1	Fam192a	nt	not-regulated	not-regulated	not regulated
nt	0.0542009	0.573	0.545	nt	pL G1	Letm1	nt	not-regulated	not-regulated	not regulated
nt	0.0348864	0.836	0.832	nt	pL G1	Pgp	nt	E2F6-activated	MGA-activated	E2F6-MGA-activated
nt	0.040169	0.883	0.878	nt	pL G1	Med28	nt	not-regulated	not-regulated	not regulated
nt	0.0394279	0.366	0.328	nt	pL G1	Aip	nt	E2F6-activated	not-regulated	E2F6-only-activated
nt	-0.0582687	0.226	0.252	nt	pL G1	Wrn	nt	not-regulated	not-regulated	not regulated
nt	-0.0552717	0.783	0.816	nt	pL G1	Itch	nt	not-regulated	not-regulated	not regulated
nt	0.0134831	0.337	0.29	nt	pL G1	Mis12	nt	not-regulated	not-regulated	not regulated
nt	-0.0533667	0.314	0.343	nt	pL G1	Hgs	nt	not-regulated	not-regulated	not regulated
nt	-0.0281414	0.395	0.431	nt	pL G1	Hace1	nt	not-regulated	not-regulated	not regulated
nt	-0.0473899	0.512	0.568	nt	pL G1	Phf23	nt	not-regulated	not-regulated	not regulated
nt	0.0413522	0.78	0.744	nt	pL G1	Osgep	nt	not-regulated	not-regulated	not regulated
nt	0.0398067	0.657	0.627	nt	pL G1	Zfp326	nt	not-regulated	not-regulated	not regulated
nt	0.0438187	0.492	0.456	nt	pL G1	Kctd3	nt	not-regulated	not-regulated	not regulated
nt	0.0430677	0.305	0.269	nt	pL G1	2310033P09Rik	nt	not-regulated	not-regulated	not regulated
nt	-0.0414001	0.256	0.29	nt	pL G1	Madd	nt	not-regulated	not-regulated	not regulated
nt	-0.0384608	0.256	0.293	nt	pL G1	Nanos1	nt	not-regulated	not-regulated	not regulated
nt	-0.0366853	0.375	0.416	nt	pL G1	Fam91a1	nt	not-regulated	not-regulated	not regulated
nt	0.0458032	0.975	0.956	nt	pL G1	Nme1	nt	not-regulated	MGA-activated	MGA-only-activated
nt	0.0523594	0.431	0.391	nt	pL G1	Mef2d	nt	not-regulated	MGA-repressed	MGA-only-repressed
nt	0.0297683	0.621	0.57	nt	pL G1	Fopnl	nt	not-regulated	not-regulated	not regulated
nt	-0.0515204	0.579	0.614	nt	pL G1	Ube3c	nt	not-regulated	MGA-activated	MGA-only-activated
nt	-0.0459334	0.48	0.52	nt	pL G1	Ubl3	nt	not-regulated	not-regulated	not regulated
nt	-0.057855	0.292	0.318	nt	pL G1	Foxo1	nt	not-regulated	MGA-activated	MGA-only-activated
nt	0.0514025	0.696	0.678	nt	pL G1	Sde2	nt	not-regulated	not-regulated	not regulated
nt	-0.0571641	0.512	0.535	nt	pL G1	Rhob	nt	not-regulated	not-regulated	not regulated
nt	-0.0540004	0.394	0.423	nt	pL G1	Ktn1	nt	not-regulated	MGA-repressed	MGA-only-repressed
nt	-0.0517393	0.58	0.612	nt	pL G1	March6	nt	not-regulated	MGA-repressed	MGA-only-repressed
nt	0.0379228	0.863	0.853	nt	pL G1	Pdcd10	nt	not-regulated	not-regulated	not regulated
nt	-0.0446297	0.535	0.57	nt	pL G1	Cnot7	nt	not-regulated	not-regulated	not regulated
nt	-0.0415464	0.444	0.483	nt	pL G1	Slc39a7	nt	not-regulated	not-regulated	not regulated
nt	-0.0623885	0.589	0.606	nt	pL G1	Tnks	nt	not-regulated	not-regulated	not regulated
nt	-0.0445707	0.272	0.3	nt	pL G1	Paxip1	nt	not-regulated	not-regulated	not regulated
nt	0.0585036	0.844	0.836	nt	pL G1	Phb2	nt	E2F6-activated	not-regulated	E2F6-only-activated
nt	0.0498841	0.531	0.511	nt	pL G1	Polr2m	nt	E2F6-repressed	not-regulated	E2F6-only-repressed
nt	0.0397197	0.559	0.528	nt	pL G1	Pex13	nt	not-regulated	not-regulated	not regulated
nt	-0.0543536	0.546	0.575	nt	pL G1	Golph3	nt	not-regulated	not-regulated	not regulated
nt	-0.050179	0.463	0.501	nt	pL G1	Scai	nt	not-regulated	not-regulated	not regulated
nt	0.0501459	0.447	0.407	nt	pL G1	Sec11c	nt	E2F6-repressed	MGA-repressed	E2F6-MGA-repressed
nt	-0.0224281	0.395	0.435	nt	pL G1	Sept10	nt	E2F6-repressed	MGA-repressed	E2F6-MGA-repressed
nt	-0.0478625	0.337	0.369	nt	pL G1	Specc1l	nt	not-regulated	not-regulated	not regulated
nt	-0.0352885	0.459	0.514	nt	pL G1	Stag2	nt	not-regulated	not-regulated	not regulated
nt	0.0190447	0.577	0.532	nt	pL G1	Gm4779	nt	E2F6-repressed	MGA-repressed	E2F6-MGA-repressed
nt	0.0405162	0.978	0.977	nt	pL G1	Smc3	nt	not-regulated	not-regulated	not regulated
nt	-0.0482178	0.66	0.694	nt	pL G1	Cenph	nt	not-regulated	not-regulated	not regulated
nt	0.0365829	0.363	0.333	nt	pL G1	Ggct	nt	not-regulated	not-regulated	not regulated
nt	-0.0343107	0.302	0.334	nt	pL G1	Nbdy	nt	not-regulated	not-regulated	not regulated
nt	0.032441	0.512	0.467	nt	pL G1	Ttc21b	nt	not-regulated	not-regulated	not regulated
nt	0.0451615	0.381	0.338	nt	pL G1	Psmd9	nt	not-regulated	not-regulated	not regulated
nt	-0.0440579	0.647	0.675	nt	pL G1	Atf1	nt	not-regulated	not-regulated	not regulated
nt	0.0535802	0.861	0.83	nt	pL G1	Mrpl28	nt	not-regulated	not-regulated	not regulated
nt	0.0282037	0.48	0.432	nt	pL G1	Anapc10	nt	not-regulated	not-regulated	not regulated
nt	-0.0580524	0.656	0.672	nt	pL G1	Get4	nt	not-regulated	not-regulated	not regulated
nt	-0.0465683	0.469	0.495	nt	pL G1	Abl2	nt	not-regulated	not-regulated	not regulated
nt	0.037475	0.424	0.383	nt	pL G1	Wfdc15a	nt	not-regulated	not-regulated	not regulated
nt	-0.0554294	0.59	0.62	nt	pL G1	Cul4b	nt	not-regulated	not-regulated	not regulated
nt	0.0433697	0.942	0.92	nt	pL G1	Mrps24	nt	not-regulated	not-regulated	not regulated
nt	-0.03673	0.938	0.94	nt	pL G1	Mrps14	nt	not-regulated	not-regulated	not regulated
nt	-0.0330007	0.223	0.259	nt	pL G1	Zfp958	nt	not-regulated	not-regulated	not regulated
nt	-0.0631974	0.625	0.644	nt	pL G1	Rnmt	nt	not-regulated	not-regulated	not regulated
nt	0.0412005	0.666	0.628	nt	pL G1	Med8	nt	not-regulated	not-regulated	not regulated
nt	0.041908	0.952	0.93	nt	pL G1	Dad1	nt	not-regulated	not-regulated	not regulated
nt	0.0297554	0.333	0.291	nt	pL G1	Cyb561	nt	not-regulated	MGA-activated	MGA-only-activated
nt	0.0333813	0.415	0.373	nt	pL G1	Abhd10	nt	not-regulated	not-regulated	not regulated
nt	-0.0492779	0.767	0.793	nt	pL G1	Rasa1	nt	not-regulated	not-regulated	not regulated
nt	-0.0354942	0.236	0.269	nt	pL G1	Pdcl	nt	not-regulated	MGA-activated	MGA-only-activated
nt	0.0386579	0.654	0.615	nt	pL G1	Pwwp3a	nt	not-regulated	not-regulated	not regulated
nt	0.0275216	0.258	0.218	nt	pL G1	Cdk10	nt	E2F6-activated	not-regulated	E2F6-only-activated
nt	-0.0460768	0.304	0.338	nt	pL G1	Polr3gl	nt	not-regulated	not-regulated	not regulated
nt	-0.0627163	0.268	0.3	nt	pL G1	1700123O20Rik	nt	not-regulated	not-regulated	not regulated
nt	0.0591336	0.499	0.469	nt	pL G1	D030056L22Rik	nt	not-regulated	not-regulated	not regulated
nt	0.0165939	0.253	0.214	nt	pL G1	Snapc2	nt	E2F6-activated	not-regulated	E2F6-only-activated
nt	-0.0371514	0.897	0.897	nt	pL G1	Etfa	nt	not-regulated	MGA-repressed	MGA-only-repressed
nt	-0.0553208	0.828	0.858	nt	pL G1	Copb1	nt	not-regulated	not-regulated	not regulated
nt	-0.0595669	0.674	0.702	nt	pL G1	Picalm	nt	not-regulated	not-regulated	not regulated
nt	-0.0567109	0.842	0.857	nt	pL G1	Ash1l	nt	not-regulated	not-regulated	not regulated
nt	-0.0342544	0.302	0.341	nt	pL G1	Gnaq	nt	not-regulated	not-regulated	not regulated
nt	-0.0460993	0.438	0.475	nt	pL G1	Ralgapb	nt	not-regulated	not-regulated	not regulated
nt	0.0274824	0.263	0.232	nt	pL G1	Nabp1	nt	not-regulated	not-regulated	not regulated
nt	0.0539723	0.438	0.416	nt	pL G1	Gorasp2	nt	not-regulated	not-regulated	not regulated
nt	-0.0598992	0.515	0.548	nt	pL G1	Dync1li1	nt	not-regulated	not-regulated	not regulated
nt	-0.0411615	0.427	0.466	nt	pL G1	Dcaf5	nt	not-regulated	not-regulated	not regulated
nt	-0.0348339	0.243	0.277	nt	pL G1	Rad54l	nt	not-regulated	not-regulated	not regulated
nt	-0.0563853	0.376	0.406	nt	pL G1	Impa1	nt	not-regulated	not-regulated	not regulated
nt	-0.0209618	1	1	nt	pL G1	Rps12	nt	not-regulated	not-regulated	not regulated
nt	-0.0484757	0.958	0.962	nt	pL G1	Nmt2	nt	E2F6-repressed	not-regulated	E2F6-only-repressed
nt	0.0145431	0.268	0.227	nt	pL G1	1600012H06Rik	nt	not-regulated	not-regulated	not regulated
nt	-0.0165628	1	1	nt	pL G1	Rps8	nt	not-regulated	not-regulated	not regulated
nt	0.0330712	0.32	0.282	nt	pL G1	Evl	nt	not-regulated	not-regulated	not regulated
nt	-0.0528662	0.386	0.418	nt	pL G1	Trmt1	nt	not-regulated	not-regulated	not regulated
nt	0.0347848	0.326	0.293	nt	pL G1	Sap30l	nt	not-regulated	not-regulated	not regulated
nt	-0.0469407	0.689	0.709	nt	pL G1	Agpat5	nt	E2F6-repressed	MGA-repressed	E2F6-MGA-repressed
nt	0.023549	0.658	0.616	nt	pL G1	Adk	nt	E2F6-activated	MGA-activated	E2F6-MGA-activated
nt	0.0332824	0.858	0.823	nt	pL G1	Cul1	nt	not-regulated	not-regulated	not regulated
nt	-0.0388154	0.421	0.469	nt	pL G1	Vkorc1l1	nt	not-regulated	not-regulated	not regulated
nt	-0.0500454	0.363	0.397	nt	pL G1	Wipf2	nt	not-regulated	MGA-activated	MGA-only-activated
nt	-0.0621607	0.792	0.8	nt	pL G1	Ube2m	nt	not-regulated	not-regulated	not regulated
nt	-0.0521609	0.281	0.309	nt	pL G1	Acvr2a	nt	not-regulated	MGA-repressed	MGA-only-repressed
nt	-0.0372241	0.321	0.356	nt	pL G1	Crlf2	nt	not-regulated	not-regulated	not regulated
nt	-0.0527817	0.412	0.443	nt	pL G1	Kmt5b	nt	not-regulated	not-regulated	not regulated
nt	-0.0450264	0.284	0.318	nt	pL G1	Galnt12	nt	not-regulated	not-regulated	not regulated
nt	0.0376077	0.873	0.861	nt	pL G1	Snf8	nt	not-regulated	not-regulated	not regulated
nt	0.0443469	0.944	0.914	nt	pL G1	D8Ertd738e	nt	not-regulated	not-regulated	not regulated
nt	0.0405443	0.32	0.283	nt	pL G1	Gosr1	nt	not-regulated	not-regulated	not regulated
nt	0.0326533	0.33	0.297	nt	pL G1	Atp23	nt	not-regulated	not-regulated	not regulated
nt	-0.0604362	0.534	0.565	nt	pL G1	Mark2	nt	not-regulated	not-regulated	not regulated
nt	-0.0487786	0.282	0.319	nt	pL G1	Stx6	nt	not-regulated	not-regulated	not regulated
nt	-0.0364427	0.767	0.784	nt	pL G1	Appl1	nt	not-regulated	not-regulated	not regulated
nt	0.0444801	0.476	0.439	nt	pL G1	Taf1b	nt	not-regulated	not-regulated	not regulated
nt	-0.0573093	0.634	0.669	nt	pL G1	Suco	nt	not-regulated	MGA-repressed	MGA-only-repressed
nt	0.0333438	0.347	0.31	nt	pL G1	Plekha1	nt	not-regulated	not-regulated	not regulated
nt	0.0376634	0.928	0.912	nt	pL G1	Fkbp1a	nt	not-regulated	MGA-activated	MGA-only-activated
nt	0.0543603	0.528	0.494	nt	pL G1	Elp5	nt	not-regulated	not-regulated	not regulated
nt	-0.0525139	0.638	0.685	nt	pL G1	Htatsf1	nt	not-regulated	not-regulated	not regulated
nt	-0.0415901	0.472	0.508	nt	pL G1	Zfp397	nt	not-regulated	not-regulated	not regulated
nt	-0.0568259	0.715	0.723	nt	pL G1	Atf2	nt	not-regulated	not-regulated	not regulated
nt	-0.0549839	0.414	0.436	nt	pL G1	Igf1r	nt	not-regulated	not-regulated	not regulated
nt	0.0310331	0.805	0.775	nt	pL G1	Arf4	nt	not-regulated	not-regulated	not regulated
nt	0.0431687	0.669	0.619	nt	pL G1	Exosc5	nt	not-regulated	not-regulated	not regulated
nt	0.0287806	0.288	0.252	nt	pL G1	Atxn7l3	nt	not-regulated	MGA-activated	MGA-only-activated
nt	-0.0342945	0.986	0.99	nt	pL G1	Nasp	nt	E2F6-activated	MGA-activated	E2F6-MGA-activated
nt	-0.0437237	0.507	0.539	nt	pL G1	Stard7	nt	E2F6-repressed	not-regulated	E2F6-only-repressed
nt	-0.0670259	0.569	0.588	nt	pL G1	Chka	nt	not-regulated	not-regulated	not regulated
nt	0.0203403	0.268	0.224	nt	pL G1	Nt5c	nt	not-regulated	MGA-activated	MGA-only-activated
nt	0.0250746	0.292	0.251	nt	pL G1	Dhrs7b	nt	not-regulated	not-regulated	not regulated
nt	-0.051956	0.903	0.916	nt	pL G1	Thrap3	nt	not-regulated	not-regulated	not regulated
nt	-0.0506648	0.572	0.592	nt	pL G1	Slmap	nt	not-regulated	not-regulated	not regulated
nt	0.0348084	0.666	0.628	nt	pL G1	Samd4b	nt	not-regulated	not-regulated	not regulated
nt	-0.0507164	0.307	0.34	nt	pL G1	Kif18a	nt	not-regulated	not-regulated	not regulated
nt	0.0396539	0.444	0.407	nt	pL G1	Coq2	nt	not-regulated	not-regulated	not regulated
nt	0.0328838	0.98	0.969	nt	pL G1	Ube2d3	nt	not-regulated	not-regulated	not regulated
nt	0.0292647	0.258	0.223	nt	pL G1	Ift122	nt	not-regulated	not-regulated	not regulated
nt	0.0230117	0.478	0.43	nt	pL G1	Nit2	nt	not-regulated	not-regulated	not regulated
nt	0.0212159	0.284	0.241	nt	pL G1	Zfp39	nt	E2F6-repressed	not-regulated	E2F6-only-repressed
nt	-0.034594	0.245	0.281	nt	pL G1	Pomgnt1	nt	not-regulated	not-regulated	not regulated
nt	-0.0418767	0.867	0.89	nt	pL G1	Polr2a	nt	not-regulated	not-regulated	not regulated
nt	0.0386414	0.53	0.486	nt	pL G1	Cyp51	nt	not-regulated	MGA-activated	MGA-only-activated
nt	-0.0399816	0.891	0.907	nt	pL G1	Mrpl18	nt	not-regulated	not-regulated	not regulated
nt	-0.0390086	0.349	0.38	nt	pL G1	Lrrc40	nt	not-regulated	not-regulated	not regulated
nt	0.0390947	0.865	0.869	nt	pL G1	Cebpz	nt	not-regulated	not-regulated	not regulated
nt	0.0294431	0.686	0.655	nt	pL G1	Fcho2	nt	not-regulated	not-regulated	not regulated
nt	0.0394822	0.282	0.248	nt	pL G1	Pcid2	nt	not-regulated	not-regulated	not regulated
nt	0.0422716	0.802	0.78	nt	pL G1	Pop5	nt	not-regulated	not-regulated	not regulated
nt	-0.0372804	0.258	0.29	nt	pL G1	Abhd17b	nt	not-regulated	not-regulated	not regulated
nt	-0.0300036	0.531	0.551	nt	pL G1	Nol12	nt	not-regulated	not-regulated	not regulated
nt	-0.0314887	0.488	0.538	nt	pL G1	Acadvl	nt	not-regulated	not-regulated	not regulated
nt	0.0476503	0.878	0.875	nt	pL G1	Ube2v2	nt	not-regulated	not-regulated	not regulated
nt	-0.0390839	0.342	0.385	nt	pL G1	Rmnd5a	nt	E2F6-activated	MGA-activated	E2F6-MGA-activated
nt	-0.0424359	0.559	0.593	nt	pL G1	Polr3g	nt	not-regulated	not-regulated	not regulated
nt	-0.047035	0.483	0.524	nt	pL G1	Gart	nt	E2F6-activated	not-regulated	E2F6-only-activated
nt	0.0394574	0.522	0.485	nt	pL G1	Cox19	nt	not-regulated	not-regulated	not regulated
nt	0.0380727	0.47	0.439	nt	pL G1	Paxbp1	nt	not-regulated	not-regulated	not regulated
nt	-0.0471202	0.838	0.855	nt	pL G1	Gpatch8	nt	not-regulated	not-regulated	not regulated
nt	-0.0404359	0.897	0.915	nt	pL G1	Gtpbp4	nt	not-regulated	not-regulated	not regulated
nt	-0.03257	0.415	0.453	nt	pL G1	Vps72	nt	not-regulated	not-regulated	not regulated
nt	0.0459912	0.619	0.607	nt	pL G1	Chchd7	nt	not-regulated	not-regulated	not regulated
nt	-0.0431665	0.365	0.4	nt	pL G1	Mapk3	nt	E2F6-activated	not-regulated	E2F6-only-activated
nt	-0.0381188	0.52	0.56	nt	pL G1	Dguok	nt	not-regulated	MGA-activated	MGA-only-activated
nt	0.0227959	0.402	0.358	nt	pL G1	Hsdl2	nt	not-regulated	not-regulated	not regulated
nt	-0.0361872	0.352	0.383	nt	pL G1	Flot2	nt	not-regulated	not-regulated	not regulated
nt	-0.048842	0.284	0.309	nt	pL G1	E330009J07Rik	nt	not-regulated	not-regulated	not regulated
nt	-0.0437553	0.404	0.442	nt	pL G1	Snupn	nt	not-regulated	not-regulated	not regulated
nt	-0.0467339	0.56	0.581	nt	pL G1	Bri3bp	nt	not-regulated	not-regulated	not regulated
nt	-0.0557592	0.667	0.689	nt	pL G1	4931406P16Rik	nt	not-regulated	not-regulated	not regulated
nt	-0.0287228	0.463	0.5	nt	pL G1	Chchd4	nt	not-regulated	not-regulated	not regulated
nt	0.0331221	0.666	0.639	nt	pL G1	Dazap2	nt	not-regulated	not-regulated	not regulated
nt	-0.0291605	0.596	0.642	nt	pL G1	Lcmt1	nt	not-regulated	not-regulated	not regulated
nt	0.0295768	0.362	0.33	nt	pL G1	Ercc8	nt	not-regulated	not-regulated	not regulated
nt	0.0291031	0.983	0.967	nt	pL G1	Hells	nt	E2F6-repressed	MGA-repressed	E2F6-MGA-repressed
nt	-0.0596074	0.647	0.67	nt	pL G1	Atp11b	nt	not-regulated	MGA-activated	MGA-only-activated
nt	-0.0485201	0.356	0.391	nt	pL G1	Mpdz	nt	not-regulated	not-regulated	not regulated
nt	0.0168542	0.507	0.466	nt	pL G1	Vps53	nt	not-regulated	not-regulated	not regulated
nt	-0.0542268	0.384	0.422	nt	pL G1	Tef	nt	E2F6-activated	MGA-repressed	E2F6-activated-MGA-repressed
nt	-0.0573683	0.407	0.435	nt	pL G1	Btg1	nt	not-regulated	not-regulated	not regulated
nt	0.0294051	0.705	0.684	nt	pL G1	Ddx18	nt	not-regulated	not-regulated	not regulated
nt	0.0346852	0.278	0.241	nt	pL G1	2610301B20Rik	nt	not-regulated	not-regulated	not regulated
nt	-0.0316497	0.933	0.924	nt	pL G1	Acin1	nt	E2F6-activated	not-regulated	E2F6-only-activated
nt	0.0302799	0.673	0.619	nt	pL G1	Bex4	nt	not-regulated	MGA-activated	MGA-only-activated
nt	0.0371839	0.728	0.693	nt	pL G1	Ints6	nt	not-regulated	MGA-repressed	MGA-only-repressed
nt	0.0343397	0.556	0.511	nt	pL G1	Rest	nt	not-regulated	not-regulated	not regulated
nt	-0.0464776	0.849	0.849	nt	pL G1	Ddx46	nt	not-regulated	not-regulated	not regulated
nt	0.0310859	0.443	0.395	nt	pL G1	Plekha7	nt	not-regulated	not-regulated	not regulated
nt	-0.0474408	0.466	0.5	nt	pL G1	Gemin2	nt	not-regulated	not-regulated	not regulated
nt	-0.039505	0.282	0.316	nt	pL G1	Map2k1	nt	not-regulated	not-regulated	not regulated
nt	-0.0399054	0.385	0.422	nt	pL G1	Ankrd40	nt	not-regulated	not-regulated	not regulated
nt	0.0387647	0.331	0.294	nt	pL G1	Ccdc122	nt	not-regulated	not-regulated	not regulated
nt	-0.0366686	0.53	0.569	nt	pL G1	Mdm4	nt	not-regulated	MGA-repressed	MGA-only-repressed
nt	-0.0520452	0.268	0.295	nt	pL G1	Ccdc167	nt	not-regulated	not-regulated	not regulated
nt	-0.029827	0.233	0.266	nt	pL G1	Nudt14	nt	not-regulated	not-regulated	not regulated
nt	-0.0375061	0.302	0.338	nt	pL G1	Pkd1	nt	not-regulated	not-regulated	not regulated
nt	0.0302275	0.337	0.302	nt	pL G1	Surf2	nt	not-regulated	not-regulated	not regulated
nt	-0.0530493	0.347	0.377	nt	pL G1	Trim59	nt	not-regulated	not-regulated	not regulated
nt	-0.0372163	0.446	0.49	nt	pL G1	Mapk9	nt	not-regulated	not-regulated	not regulated
nt	-0.0490357	0.253	0.285	nt	pL G1	Zbtb37	nt	not-regulated	not-regulated	not regulated
nt	0.030372	0.696	0.674	nt	pL G1	Gmfb	nt	E2F6-repressed	MGA-repressed	E2F6-MGA-repressed
nt	-0.0461263	0.598	0.64	nt	pL G1	Mapk14	nt	not-regulated	not-regulated	not regulated
nt	0.0300398	0.284	0.251	nt	pL G1	Rwdd3	nt	not-regulated	not-regulated	not regulated
nt	-0.0464481	0.224	0.257	nt	pL G1	Ralgapa2	nt	not-regulated	not-regulated	not regulated
nt	-0.0500768	0.692	0.714	nt	pL G1	Cnot10	nt	E2F6-repressed	not-regulated	E2F6-only-repressed
nt	-0.0717675	0.748	0.76	nt	pL G1	Dync1i2	nt	not-regulated	MGA-activated	MGA-only-activated
nt	-0.0344231	0.263	0.299	nt	pL G1	Brf1	nt	not-regulated	not-regulated	not regulated
nt	0.0634509	0.628	0.605	nt	pL G1	Rnf34	nt	not-regulated	not-regulated	not regulated
nt	-0.0482152	0.407	0.433	nt	pL G1	Cyfip1	nt	not-regulated	not-regulated	not regulated
nt	-0.0558039	0.517	0.544	nt	pL G1	Wwc2	nt	not-regulated	not-regulated	not regulated
nt	-0.033727	0.262	0.292	nt	pL G1	Thada	nt	not-regulated	not-regulated	not regulated
nt	0.0426782	0.463	0.426	nt	pL G1	Smim13	nt	not-regulated	not-regulated	not regulated
nt	-0.0563969	0.379	0.412	nt	pL G1	Map4	nt	not-regulated	not-regulated	not regulated
nt	0.0342069	0.438	0.395	nt	pL G1	Cryzl1	nt	not-regulated	not-regulated	not regulated
nt	0.0407166	0.34	0.302	nt	pL G1	Usp40	nt	not-regulated	MGA-repressed	MGA-only-repressed
nt	0.0288109	0.925	0.911	nt	pL G1	Tra2b	nt	E2F6-repressed	not-regulated	E2F6-only-repressed
nt	0.0462034	0.274	0.251	nt	pL G1	Borcs8	nt	not-regulated	not-regulated	not regulated
nt	-0.0611552	0.59	0.606	nt	pL G1	Snx2	nt	not-regulated	not-regulated	not regulated
nt	0.0306868	0.275	0.239	nt	pL G1	Ptpmt1	nt	not-regulated	not-regulated	not regulated
nt	0.0220474	1	0.999	nt	pL G1	Dazl	nt	E2F6-repressed	MGA-repressed	E2F6-MGA-repressed
nt	0.0278418	0.282	0.251	nt	pL G1	Ap4s1	nt	not-regulated	not-regulated	not regulated
nt	0.028295	0.378	0.338	nt	pL G1	Dnajc4	nt	not-regulated	not-regulated	not regulated
nt	0.039695	0.816	0.777	nt	pL G1	Nop10	nt	not-regulated	not-regulated	not regulated
nt	0.0350471	0.55	0.509	nt	pL G1	Poldip3	nt	not-regulated	not-regulated	not regulated
nt	0.0306386	0.321	0.28	nt	pL G1	Champ1	nt	not-regulated	not-regulated	not regulated
nt	0.0352257	0.877	0.87	nt	pL G1	Svbp	nt	not-regulated	not-regulated	not regulated
nt	0.0408682	0.593	0.58	nt	pL G1	Surf4	nt	not-regulated	not-regulated	not regulated
nt	0.0196791	0.81	0.81	nt	pL G1	Mtrex	nt	not-regulated	not-regulated	not regulated
nt	0.0280737	0.666	0.651	nt	pL G1	Hmgn3	nt	E2F6-repressed	not-regulated	E2F6-only-repressed
nt	-0.03834	0.425	0.464	nt	pL G1	Tob2	nt	not-regulated	not-regulated	not regulated
nt	-0.0336849	0.456	0.482	nt	pL G1	Timm9	nt	not-regulated	not-regulated	not regulated
nt	0.0185111	0.938	0.935	nt	pL G1	Ube2s	nt	not-regulated	not-regulated	not regulated
nt	-0.0596594	0.397	0.42	nt	pL G1	Msh6	nt	not-regulated	not-regulated	not regulated
nt	-0.0425877	0.933	0.953	nt	pL G1	Gabarap	nt	not-regulated	not-regulated	not regulated
nt	-0.0428373	0.547	0.566	nt	pL G1	Fbxo28	nt	not-regulated	not-regulated	not regulated
nt	0.0255389	0.305	0.273	nt	pL G1	Atp13a1	nt	not-regulated	not-regulated	not regulated
nt	-0.0301026	0.275	0.311	nt	pL G1	Zbtb43	nt	not-regulated	MGA-repressed	MGA-only-repressed
nt	0.0204944	1	1	nt	pL G1	Rpl15	nt	not-regulated	not-regulated	not regulated
nt	-0.0235788	0.339	0.37	nt	pL G1	Crim1	nt	E2F6-activated	not-regulated	E2F6-only-activated
nt	-0.033392	0.391	0.424	nt	pL G1	Hacd1	nt	not-regulated	not-regulated	not regulated
nt	0.0407219	0.913	0.885	nt	pL G1	Ndufb6	nt	not-regulated	not-regulated	not regulated
nt	-0.0459548	0.527	0.561	nt	pL G1	Atad1	nt	not-regulated	MGA-activated	MGA-only-activated
nt	0.0456486	0.427	0.394	nt	pL G1	Oxa1l	nt	not-regulated	not-regulated	not regulated
nt	0.0570421	0.476	0.442	nt	pL G1	Srebf2	nt	not-regulated	not-regulated	not regulated
nt	-0.040576	0.713	0.74	nt	pL G1	Parg	nt	E2F6-repressed	not-regulated	E2F6-only-repressed
nt	-0.0503032	0.279	0.306	nt	pL G1	Zdhhc18	nt	not-regulated	not-regulated	not regulated
nt	-0.0365616	0.347	0.395	nt	pL G1	Rnf167	nt	not-regulated	not-regulated	not regulated
nt	-0.0375473	0.44	0.47	nt	pL G1	Mast2	nt	not-regulated	not-regulated	not regulated
nt	-0.0378759	0.673	0.703	nt	pL G1	Ppp6r3	nt	not-regulated	not-regulated	not regulated
nt	0.0533366	0.69	0.688	nt	pL G1	Apex1	nt	not-regulated	not-regulated	not regulated
nt	-0.0325324	0.269	0.3	nt	pL G1	Pabpc4	nt	not-regulated	MGA-activated	MGA-only-activated
nt	0.0525734	0.832	0.822	nt	pL G1	Psmb3	nt	not-regulated	not-regulated	not regulated
nt	-0.0572089	0.398	0.422	nt	pL G1	Zfp407	nt	not-regulated	not-regulated	not regulated
nt	0.0424196	0.388	0.353	nt	pL G1	Rrm2	nt	E2F6-activated	not-regulated	E2F6-only-activated
nt	-0.0417581	0.864	0.857	nt	pL G1	Wbp11	nt	not-regulated	not-regulated	not regulated
nt	-0.0471735	0.259	0.29	nt	pL G1	Cdc42bpb	nt	not-regulated	not-regulated	not regulated
nt	-0.0446443	0.557	0.595	nt	pL G1	Dnajc10	nt	not-regulated	MGA-repressed	MGA-only-repressed
nt	-0.053577	0.26	0.284	nt	pL G1	Fam210a	nt	not-regulated	not-regulated	not regulated
nt	-0.0410892	0.648	0.684	nt	pL G1	Cnot6	nt	not-regulated	not-regulated	not regulated
nt	0.0461464	0.829	0.801	nt	pL G1	Mien1	nt	not-regulated	not-regulated	not regulated
nt	0.0386336	0.711	0.691	nt	pL G1	Baz1a	nt	not-regulated	not-regulated	not regulated
nt	-0.0261977	0.37	0.411	nt	pL G1	Snapin	nt	not-regulated	not-regulated	not regulated
nt	0.0170936	0.392	0.349	nt	pL G1	Rnf121	nt	not-regulated	not-regulated	not regulated
nt	0.0185332	0.384	0.339	nt	pL G1	Rmnd5b	nt	not-regulated	not-regulated	not regulated
nt	0.0252224	0.933	0.891	nt	pL G1	Lsm8	nt	not-regulated	not-regulated	not regulated
nt	0.0406857	0.466	0.434	nt	pL G1	Supt3	nt	not-regulated	not-regulated	not regulated
nt	0.0165934	0.294	0.256	nt	pL G1	Ankrd39	nt	not-regulated	MGA-repressed	MGA-only-repressed
nt	0.0199199	0.685	0.65	nt	pL G1	Sf1	nt	not-regulated	not-regulated	not regulated
nt	-0.036004	0.314	0.347	nt	pL G1	Rpgrip1	nt	not-regulated	not-regulated	not regulated
nt	-0.0455685	0.527	0.557	nt	pL G1	Spryd7	nt	not-regulated	not-regulated	not regulated
nt	0.0408939	0.492	0.466	nt	pL G1	Uba3	nt	not-regulated	not-regulated	not regulated
nt	-0.0408759	0.592	0.636	nt	pL G1	Lrp6	nt	not-regulated	not-regulated	not regulated
nt	-0.0436297	0.638	0.675	nt	pL G1	Kansl1	nt	not-regulated	not-regulated	not regulated
nt	0.0417001	0.854	0.843	nt	pL G1	Atp6v1d	nt	not-regulated	not-regulated	not regulated
nt	0.0286685	0.476	0.441	nt	pL G1	Ip6k2	nt	not-regulated	not-regulated	not regulated
nt	0.0203299	0.666	0.612	nt	pL G1	Thumpd1	nt	E2F6-repressed	not-regulated	E2F6-only-repressed
nt	-0.0314643	0.996	0.994	nt	pL G1	Serbp1	nt	E2F6-activated	MGA-activated	E2F6-MGA-activated
nt	0.0434603	0.456	0.43	nt	pL G1	Fbxo21	nt	not-regulated	not-regulated	not regulated
nt	0.0440614	0.877	0.848	nt	pL G1	Stmn1	nt	not-regulated	not-regulated	not regulated
nt	0.0230818	0.608	0.584	nt	pL G1	Sirt1	nt	not-regulated	MGA-repressed	MGA-only-repressed
nt	-0.0317941	0.356	0.389	nt	pL G1	Msto1	nt	not-regulated	not-regulated	not regulated
nt	-0.0406434	0.243	0.276	nt	pL G1	E130309D02Rik	nt	not-regulated	not-regulated	not regulated
nt	-0.036286	0.242	0.272	nt	pL G1	Edem1	nt	not-regulated	not-regulated	not regulated
nt	0.0257697	0.33	0.291	nt	pL G1	Heatr6	nt	not-regulated	not-regulated	not regulated
nt	0.0221549	0.48	0.432	nt	pL G1	Mybbp1a	nt	not-regulated	MGA-activated	MGA-only-activated
nt	-0.0340944	0.543	0.598	nt	pL G1	Maz	nt	not-regulated	not-regulated	not regulated
nt	-0.0475642	0.596	0.648	nt	pL G1	Wdr70	nt	not-regulated	not-regulated	not regulated
nt	-0.0199667	0.219	0.252	nt	pL G1	Rcbtb2	nt	E2F6-activated	MGA-activated	E2F6-MGA-activated
nt	-0.0357291	0.35	0.392	nt	pL G1	Zc3h7a	nt	not-regulated	not-regulated	not regulated
nt	-0.0465219	0.586	0.624	nt	pL G1	Ddx55	nt	not-regulated	not-regulated	not regulated
nt	0.02101	0.339	0.3	nt	pL G1	Ptpn23	nt	not-regulated	not-regulated	not regulated
nt	0.0307301	0.631	0.588	nt	pL G1	H2-K1	nt	not-regulated	not-regulated	not regulated
nt	0.0226185	0.276	0.241	nt	pL G1	Efl1	nt	not-regulated	not-regulated	not regulated
nt	-0.0564802	0.647	0.66	nt	pL G1	9930021J03Rik	nt	not-regulated	not-regulated	not regulated
nt	-0.0471512	0.753	0.774	nt	pL G1	Hook1	nt	E2F6-repressed	not-regulated	E2F6-only-repressed
nt	0.0282731	0.809	0.794	nt	pL G1	Pdhb	nt	not-regulated	not-regulated	not regulated
nt	-0.0272281	0.726	0.75	nt	pL G1	Ccny	nt	not-regulated	not-regulated	not regulated
nt	0.0432085	0.566	0.541	nt	pL G1	Sgta	nt	not-regulated	not-regulated	not regulated
nt	0.0309022	0.618	0.576	nt	pL G1	Cstf2	nt	not-regulated	MGA-repressed	MGA-only-repressed
nt	0.0490716	0.771	0.769	nt	pL G1	Senp2	nt	not-regulated	not-regulated	not regulated
nt	0.0283751	0.525	0.495	nt	pL G1	Atxn2l	nt	not-regulated	MGA-activated	MGA-only-activated
nt	-0.0446499	0.268	0.295	nt	pL G1	Rnf139	nt	not-regulated	not-regulated	not regulated
nt	-0.035331	0.438	0.47	nt	pL G1	Setd1a	nt	not-regulated	not-regulated	not regulated
nt	0.0261179	0.754	0.723	nt	pL G1	Cib1	nt	not-regulated	not-regulated	not regulated
nt	-0.0339153	0.266	0.299	nt	pL G1	Cox18	nt	E2F6-repressed	MGA-repressed	E2F6-MGA-repressed
nt	-0.0322394	0.456	0.488	nt	pL G1	Phc3	nt	not-regulated	not-regulated	not regulated
nt	-0.0490714	0.265	0.292	nt	pL G1	Cnnm3	nt	not-regulated	MGA-repressed	MGA-only-repressed
nt	-0.0388288	0.402	0.434	nt	pL G1	Dcaf6	nt	not-regulated	not-regulated	not regulated
nt	0.0344241	0.327	0.294	nt	pL G1	Dnajb4	nt	not-regulated	not-regulated	not regulated
nt	0.0434832	0.896	0.909	nt	pL G1	Zfp518a	nt	not-regulated	not-regulated	not regulated
nt	-0.0292869	0.475	0.524	nt	pL G1	Sra1	nt	not-regulated	not-regulated	not regulated
nt	0.0306629	0.858	0.847	nt	pL G1	Strap	nt	not-regulated	not-regulated	not regulated
nt	0.0272081	0.501	0.453	nt	pL G1	Bag6	nt	not-regulated	not-regulated	not regulated
nt	0.0457089	0.777	0.769	nt	pL G1	Jpt1	nt	E2F6-repressed	not-regulated	E2F6-only-repressed
nt	0.012584	0.344	0.303	nt	pL G1	Pip4k2c	nt	E2F6-activated	not-regulated	E2F6-only-activated
nt	-0.0557896	0.382	0.401	nt	pL G1	Ago1	nt	not-regulated	not-regulated	not regulated
nt	0.0257994	0.272	0.242	nt	pL G1	Mfsd10	nt	E2F6-repressed	MGA-repressed	E2F6-MGA-repressed
nt	-0.0349884	0.33	0.36	nt	pL G1	Ranbp10	nt	not-regulated	not-regulated	not regulated
nt	0.028497	0.548	0.52	nt	pL G1	Raf1	nt	not-regulated	not-regulated	not regulated
nt	0.0432179	0.877	0.857	nt	pL G1	Ppil4	nt	not-regulated	not-regulated	not regulated
nt	-0.0438128	0.381	0.414	nt	pL G1	Atp11c	nt	not-regulated	not-regulated	not regulated
nt	-0.0465381	0.249	0.283	nt	pL G1	Rmi1	nt	not-regulated	not-regulated	not regulated
nt	0.0358806	0.609	0.558	nt	pL G1	Fam98b	nt	not-regulated	not-regulated	not regulated
nt	-0.0391253	0.527	0.568	nt	pL G1	Smarcb1	nt	not-regulated	not-regulated	not regulated
nt	0.0450336	0.424	0.395	nt	pL G1	Sp1	nt	E2F6-activated	not-regulated	E2F6-only-activated
nt	-0.0587553	0.504	0.538	nt	pL G1	Dot1l	nt	not-regulated	not-regulated	not regulated
nt	-0.0451359	0.645	0.692	nt	pL G1	Map3k7	nt	not-regulated	not-regulated	not regulated
nt	-0.0361983	0.415	0.456	nt	pL G1	Ifrd1	nt	not-regulated	not-regulated	not regulated
nt	0.0378092	0.336	0.299	nt	pL G1	Magea8	nt	not-regulated	not-regulated	not regulated
nt	-0.0283182	0.863	0.888	nt	pL G1	March7	nt	not-regulated	not-regulated	not regulated
nt	-0.0467166	0.534	0.574	nt	pL G1	Ankrd10	nt	not-regulated	not-regulated	not regulated
nt	-0.0311332	0.673	0.684	nt	pL G1	Rab28	nt	not-regulated	not-regulated	not regulated
nt	0.0204361	0.368	0.328	nt	pL G1	Igsf8	nt	not-regulated	MGA-activated	MGA-only-activated
nt	-0.041412	0.454	0.482	nt	pL G1	Akt3	nt	E2F6-activated	MGA-repressed	E2F6-activated-MGA-repressed
nt	-0.0368554	0.764	0.803	nt	pL G1	Med1	nt	not-regulated	not-regulated	not regulated
nt	0.0272455	0.491	0.464	nt	pL G1	4921524J17Rik	nt	not-regulated	not-regulated	not regulated
nt	0.0348094	0.272	0.241	nt	pL G1	Dapk2	nt	not-regulated	MGA-repressed	MGA-only-repressed
nt	-0.034255	0.352	0.384	nt	pL G1	Pdxp	nt	not-regulated	not-regulated	not regulated
nt	0.0138467	1	1	nt	pL G1	Rpl27a	nt	not-regulated	not-regulated	not regulated
nt	0.0297568	0.446	0.405	nt	pL G1	Urb1	nt	not-regulated	not-regulated	not regulated
nt	0.029188	0.557	0.519	nt	pL G1	Ormdl2	nt	not-regulated	not-regulated	not regulated
nt	-0.0421369	0.418	0.435	nt	pL G1	Pin4	nt	not-regulated	not-regulated	not regulated
nt	0.0461042	0.945	0.936	nt	pL G1	Eif3g	nt	not-regulated	not-regulated	not regulated
nt	-0.0304445	0.845	0.841	nt	pL G1	Bclaf3	nt	not-regulated	not-regulated	not regulated
nt	0.0219849	0.909	0.882	nt	pL G1	Kmt2e	nt	not-regulated	not-regulated	not regulated
nt	0.0287362	0.999	0.998	nt	pL G1	Rpl7	nt	not-regulated	not-regulated	not regulated
nt	-0.0632123	0.363	0.383	nt	pL G1	Zfp652	nt	not-regulated	MGA-activated	MGA-only-activated
nt	0.0438462	0.41	0.375	nt	pL G1	Pofut2	nt	not-regulated	not-regulated	not regulated
nt	-0.0233401	0.718	0.742	nt	pL G1	Pole3	nt	not-regulated	not-regulated	not regulated
nt	0.0388023	0.983	0.981	nt	pL G1	Mphosph8	nt	not-regulated	not-regulated	not regulated
nt	-0.0420562	0.428	0.457	nt	pL G1	Bmpr1a	nt	not-regulated	MGA-repressed	MGA-only-repressed
nt	-0.0299172	0.3	0.334	nt	pL G1	Fam120b	nt	not-regulated	not-regulated	not regulated
nt	-0.0378687	0.259	0.289	nt	pL G1	Mlycd	nt	E2F6-activated	not-regulated	E2F6-only-activated
nt	-0.0333818	0.236	0.266	nt	pL G1	Zgrf1	nt	not-regulated	not-regulated	not regulated
nt	0.0316554	0.37	0.339	nt	pL G1	Pxmp4	nt	not-regulated	not-regulated	not regulated
nt	-0.044273	0.431	0.46	nt	pL G1	Plod3	nt	not-regulated	not-regulated	not regulated
nt	-0.0416356	0.575	0.578	nt	pL G1	Cdc123	nt	not-regulated	not-regulated	not regulated
nt	0.0324232	0.925	0.93	nt	pL G1	Spcs2	nt	not-regulated	not-regulated	not regulated
nt	-0.0280683	0.615	0.66	nt	pL G1	Jarid2	nt	not-regulated	not-regulated	not regulated
nt	-0.0352226	0.224	0.253	nt	pL G1	Mark4	nt	not-regulated	not-regulated	not regulated
nt	-0.0510811	0.735	0.76	nt	pL G1	Rars	nt	not-regulated	not-regulated	not regulated
nt	-0.0389295	0.647	0.682	nt	pL G1	Rad23b	nt	not-regulated	not-regulated	not regulated
nt	-0.0404092	0.459	0.492	nt	pL G1	Prpf18	nt	not-regulated	not-regulated	not regulated
nt	-0.0431119	0.528	0.562	nt	pL G1	Wwp1	nt	not-regulated	not-regulated	not regulated
nt	0.0253635	0.666	0.628	nt	pL G1	Eif2b3	nt	not-regulated	not-regulated	not regulated
nt	0.0385084	0.518	0.49	nt	pL G1	Gpn1	nt	not-regulated	not-regulated	not regulated
nt	-0.0411518	0.384	0.417	nt	pL G1	Otud5	nt	not-regulated	not-regulated	not regulated
nt	-0.0311148	0.243	0.276	nt	pL G1	Brip1	nt	E2F6-repressed	not-regulated	E2F6-only-repressed
nt	-0.0335022	0.459	0.488	nt	pL G1	Ube2h	nt	not-regulated	not-regulated	not regulated
nt	0.0319913	0.669	0.631	nt	pL G1	Zcchc17	nt	not-regulated	not-regulated	not regulated
nt	-0.0409467	0.304	0.333	nt	pL G1	Usp11	nt	not-regulated	not-regulated	not regulated
nt	-0.0397948	0.528	0.552	nt	pL G1	Mrpl34	nt	not-regulated	not-regulated	not regulated
nt	0.0360566	0.738	0.711	nt	pL G1	Immp1l	nt	not-regulated	not-regulated	not regulated
nt	-0.0336516	0.258	0.29	nt	pL G1	Cep44	nt	not-regulated	not-regulated	not regulated
nt	0.0239123	1	0.997	nt	pL G1	Rpl3	nt	not-regulated	not-regulated	not regulated
nt	-0.045233	0.77	0.799	nt	pL G1	Vmp1	nt	not-regulated	not-regulated	not regulated
nt	0.0385011	0.276	0.242	nt	pL G1	Tsen15	nt	E2F6-repressed	not-regulated	E2F6-only-repressed
nt	-0.0265916	0.381	0.425	nt	pL G1	Rnf181	nt	not-regulated	not-regulated	not regulated
nt	0.039364	0.465	0.436	nt	pL G1	6030458C11Rik	nt	not-regulated	not-regulated	not regulated
nt	-0.0351205	0.234	0.267	nt	pL G1	Traip	nt	E2F6-repressed	not-regulated	E2F6-only-repressed
nt	-0.0425714	0.498	0.532	nt	pL G1	Mapk8ip3	nt	not-regulated	not-regulated	not regulated
nt	0.027322	0.954	0.959	nt	pL G1	Gpbp1	nt	E2F6-repressed	not-regulated	E2F6-only-repressed
nt	0.0368331	0.425	0.388	nt	pL G1	Pgk1	nt	not-regulated	not-regulated	not regulated
nt	-0.0341071	0.336	0.367	nt	pL G1	Cbx8	nt	not-regulated	not-regulated	not regulated
nt	-0.0383756	0.99	0.986	nt	pL G1	Srrm2	nt	not-regulated	not-regulated	not regulated
nt	0.0594905	0.965	0.958	nt	pL G1	mt-Nd4l	nt	not-regulated	not-regulated	not regulated
nt	0.025102	0.9	0.901	nt	pL G1	Eif3d	nt	not-regulated	not-regulated	not regulated
nt	-0.0399673	0.745	0.778	nt	pL G1	Mlf2	nt	not-regulated	not-regulated	not regulated
nt	0.0263603	0.462	0.427	nt	pL G1	Tox4	nt	not-regulated	not-regulated	not regulated
nt	0.0232754	0.67	0.63	nt	pL G1	Atraid	nt	not-regulated	not-regulated	not regulated
nt	-0.0331702	0.598	0.615	nt	pL G1	Ap2a2	nt	not-regulated	not-regulated	not regulated
nt	0.0313243	0.861	0.861	nt	pL G1	Tmem167	nt	not-regulated	not-regulated	not regulated
nt	0.0140806	1	1	nt	pL G1	mt-Co1	nt	not-regulated	not-regulated	not regulated
nt	-0.0300385	0.427	0.459	nt	pL G1	Ggps1	nt	not-regulated	not-regulated	not regulated
nt	-0.042558	0.421	0.457	nt	pL G1	Ehd4	nt	not-regulated	not-regulated	not regulated
nt	0.0380241	0.754	0.742	nt	pL G1	Eif2s3y	nt	not-regulated	not-regulated	not regulated
nt	0.0460208	0.557	0.53	nt	pL G1	Cnpy2	nt	not-regulated	not-regulated	not regulated
nt	-0.0311878	0.25	0.282	nt	pL G1	Zfp637	nt	not-regulated	not-regulated	not regulated
nt	-0.0410888	0.528	0.551	nt	pL G1	Trap1	nt	not-regulated	not-regulated	not regulated
nt	-0.055367	0.598	0.623	nt	pL G1	Csnk1d	nt	not-regulated	not-regulated	not regulated
nt	0.0309714	0.567	0.536	nt	pL G1	Hbs1l	nt	not-regulated	MGA-activated	MGA-only-activated
nt	-0.0451062	0.624	0.639	nt	pL G1	Ap3s1	nt	not-regulated	not-regulated	not regulated
nt	0.0315054	0.638	0.619	nt	pL G1	Akirin2	nt	not-regulated	not-regulated	not regulated
nt	0.0343093	0.593	0.55	nt	pL G1	Sec22b	nt	not-regulated	not-regulated	not regulated
nt	-0.0589121	0.614	0.642	nt	pL G1	Prelid1	nt	not-regulated	not-regulated	not regulated
nt	-0.0277904	0.282	0.312	nt	pL G1	Sh3bgrl2	nt	E2F6-repressed	not-regulated	E2F6-only-repressed
nt	-0.0427801	0.663	0.684	nt	pL G1	Srrt	nt	not-regulated	not-regulated	not regulated
nt	0.0253782	0.496	0.45	nt	pL G1	Sec23b	nt	not-regulated	not-regulated	not regulated
nt	0.018219	0.67	0.642	nt	pL G1	Tubgcp5	nt	not-regulated	not-regulated	not regulated
nt	0.0233472	0.715	0.669	nt	pL G1	Lman2	nt	not-regulated	not-regulated	not regulated
nt	-0.0339463	0.401	0.438	nt	pL G1	Kif13b	nt	not-regulated	not-regulated	not regulated
nt	0.04212	0.716	0.689	nt	pL G1	Mea1	nt	not-regulated	not-regulated	not regulated
nt	-0.0291132	0.478	0.512	nt	pL G1	Pxmp2	nt	not-regulated	not-regulated	not regulated
nt	-0.0570299	0.362	0.377	nt	pL G1	Vps13d	nt	not-regulated	not-regulated	not regulated
nt	-0.0418363	0.708	0.723	nt	pL G1	Tbrg1	nt	not-regulated	MGA-repressed	MGA-only-repressed
nt	-0.0403889	0.311	0.345	nt	pL G1	Nudcd1	nt	not-regulated	not-regulated	not regulated
nt	0.0171405	0.276	0.244	nt	pL G1	AI837181	nt	not-regulated	not-regulated	not regulated
nt	-0.049617	0.59	0.617	nt	pL G1	Cdc40	nt	not-regulated	not-regulated	not regulated
nt	0.0293516	0.598	0.561	nt	pL G1	Arl2	nt	not-regulated	MGA-activated	MGA-only-activated
nt	0.0364001	0.373	0.336	nt	pL G1	Abcf3	nt	not-regulated	not-regulated	not regulated
nt	-0.0611112	0.582	0.626	nt	pL G1	Ppp2r5e	nt	not-regulated	MGA-repressed	MGA-only-repressed
nt	0.033908	0.369	0.343	nt	pL G1	5730480H06Rik	nt	not-regulated	not-regulated	not regulated
nt	0.031697	0.44	0.409	nt	pL G1	Pom121	nt	E2F6-activated	not-regulated	E2F6-only-activated
nt	0.0346887	0.692	0.674	nt	pL G1	Ankhd1	nt	not-regulated	not-regulated	not regulated
nt	-0.0368538	0.339	0.366	nt	pL G1	Bsdc1	nt	not-regulated	not-regulated	not regulated
nt	-0.0222155	0.233	0.265	nt	pL G1	Edem3	nt	not-regulated	not-regulated	not regulated
nt	-0.0495413	0.394	0.423	nt	pL G1	4930402H24Rik	nt	not-regulated	not-regulated	not regulated
nt	-0.0457954	0.236	0.266	nt	pL G1	Dusp16	nt	not-regulated	not-regulated	not regulated
nt	0.0291908	0.301	0.275	nt	pL G1	Dipk1a	nt	not-regulated	not-regulated	not regulated
nt	0.0251811	0.313	0.281	nt	pL G1	Gtf2b	nt	E2F6-repressed	MGA-repressed	E2F6-MGA-repressed
nt	0.0446677	0.779	0.743	nt	pL G1	Pcnp	nt	not-regulated	not-regulated	not regulated
nt	0.0333891	0.838	0.828	nt	pL G1	Dap3	nt	not-regulated	not-regulated	not regulated
nt	-0.03809	0.492	0.518	nt	pL G1	Nln	nt	not-regulated	not-regulated	not regulated
nt	-0.0227815	0.268	0.301	nt	pL G1	Trp53rka	nt	not-regulated	not-regulated	not regulated
nt	0.0314565	0.339	0.311	nt	pL G1	Cxadr	nt	not-regulated	not-regulated	not regulated
nt	0.0228503	0.37	0.332	nt	pL G1	Qsox2	nt	not-regulated	not-regulated	not regulated
nt	-0.0284762	0.355	0.392	nt	pL G1	Psat1	nt	E2F6-activated	MGA-activated	E2F6-MGA-activated
nt	-0.0314546	0.48	0.516	nt	pL G1	Wdr37	nt	not-regulated	not-regulated	not regulated
nt	-0.0328205	0.334	0.367	nt	pL G1	Rhbdd2	nt	E2F6-activated	not-regulated	E2F6-only-activated
nt	0.0273748	0.902	0.901	nt	pL G1	Cdk12	nt	not-regulated	not-regulated	not regulated
nt	0.0193114	0.796	0.761	nt	pL G1	Nfat5	nt	not-regulated	not-regulated	not regulated
nt	-0.042316	0.363	0.397	nt	pL G1	Ywhag	nt	not-regulated	not-regulated	not regulated
nt	-0.0360173	0.8	0.828	nt	pL G1	Rbm5	nt	not-regulated	not-regulated	not regulated
nt	0.038905	0.305	0.282	nt	pL G1	Zcchc3	nt	E2F6-activated	not-regulated	E2F6-only-activated
nt	0.0389617	0.715	0.7	nt	pL G1	Mkrn1	nt	not-regulated	not-regulated	not regulated
nt	0.0277014	0.54	0.506	nt	pL G1	Necap1	nt	not-regulated	not-regulated	not regulated
nt	-0.0325615	0.243	0.273	nt	pL G1	Sptlc1	nt	not-regulated	MGA-repressed	MGA-only-repressed
nt	0.0374513	0.512	0.492	nt	pL G1	Pphln1	nt	not-regulated	not-regulated	not regulated
nt	-0.0455998	0.609	0.647	nt	pL G1	Ubr2	nt	not-regulated	MGA-repressed	MGA-only-repressed
nt	-0.0499337	0.311	0.336	nt	pL G1	Snx14	nt	not-regulated	MGA-repressed	MGA-only-repressed
nt	0.0353803	0.315	0.288	nt	pL G1	Pus10	nt	not-regulated	not-regulated	not regulated
nt	-0.047933	0.65	0.693	nt	pL G1	Sfmbt1	nt	not-regulated	not-regulated	not regulated
nt	-0.0519997	0.564	0.575	nt	pL G1	Rps6kb1	nt	not-regulated	MGA-activated	MGA-only-activated
nt	0.033777	0.975	0.98	nt	pL G1	Cnbp	nt	E2F6-repressed	not-regulated	E2F6-only-repressed
nt	0.022205	0.699	0.659	nt	pL G1	Cops4	nt	not-regulated	not-regulated	not regulated
nt	-0.0264474	0.63	0.678	nt	pL G1	Map1lc3a	nt	not-regulated	not-regulated	not regulated
nt	-0.0294016	0.33	0.369	nt	pL G1	Spidr	nt	not-regulated	not-regulated	not regulated
nt	0.0399574	0.356	0.328	nt	pL G1	Zfp507	nt	not-regulated	not-regulated	not regulated
nt	0.0336749	0.359	0.331	nt	pL G1	Fdft1	nt	E2F6-activated	MGA-activated	E2F6-MGA-activated
nt	-0.0259481	0.397	0.436	nt	pL G1	Rab6b	nt	not-regulated	MGA-activated	MGA-only-activated
nt	-0.0405662	0.437	0.465	nt	pL G1	Brap	nt	not-regulated	MGA-repressed	MGA-only-repressed
nt	-0.0410329	0.33	0.352	nt	pL G1	Cdk4	nt	E2F6-activated	not-regulated	E2F6-only-activated
nt	0.0171984	0.695	0.661	nt	pL G1	Tlk2	nt	not-regulated	not-regulated	not regulated
nt	0.0364888	0.462	0.431	nt	pL G1	Adnp	nt	not-regulated	not-regulated	not regulated
nt	-0.026099	0.359	0.4	nt	pL G1	Clcn5	nt	not-regulated	not-regulated	not regulated
nt	-0.0326171	0.925	0.93	nt	pL G1	Srrm1	nt	not-regulated	not-regulated	not regulated
nt	-0.0479355	0.418	0.445	nt	pL G1	Zfp655	nt	not-regulated	not-regulated	not regulated
nt	-0.025384	0.391	0.434	nt	pL G1	Btrc	nt	not-regulated	not-regulated	not regulated
nt	-0.0382746	0.47	0.5	nt	pL G1	Eif5a2	nt	not-regulated	not-regulated	not regulated
nt	0.024059	0.693	0.681	nt	pL G1	Spop	nt	E2F6-repressed	not-regulated	E2F6-only-repressed
nt	0.0182027	0.527	0.501	nt	pL G1	4933434E20Rik	nt	not-regulated	not-regulated	not regulated
nt	-0.0349539	0.347	0.375	nt	pL G1	Klhdc3	nt	not-regulated	MGA-activated	MGA-only-activated
nt	0.0337032	0.738	0.753	nt	pL G1	Sucla2	nt	not-regulated	not-regulated	not regulated
nt	-0.00266281	0.884	0.857	nt	pL G1	Lars2	nt	not-regulated	not-regulated	not regulated
nt	-0.0361865	0.245	0.275	nt	pL G1	Auh	nt	not-regulated	not-regulated	not regulated
nt	0.0318878	0.784	0.772	nt	pL G1	Kdm1a	nt	not-regulated	not-regulated	not regulated
nt	0.013838	0.271	0.235	nt	pL G1	Rrp7a	nt	not-regulated	not-regulated	not regulated
nt	0.0254535	0.946	0.948	nt	pL G1	Tmem59	nt	not-regulated	not-regulated	not regulated
nt	-0.0509864	0.735	0.738	nt	pL G1	Uba6	nt	not-regulated	not-regulated	not regulated
nt	-0.0359972	0.653	0.677	nt	pL G1	Mdp1	nt	not-regulated	not-regulated	not regulated
nt	0.0191714	0.336	0.306	nt	pL G1	Tmem205	nt	not-regulated	not-regulated	not regulated
nt	-0.0497031	0.528	0.559	nt	pL G1	Cnep1r1	nt	not-regulated	not-regulated	not regulated
nt	-0.0369814	0.417	0.442	nt	pL G1	Dgcr6	nt	not-regulated	not-regulated	not regulated
nt	-0.0495049	0.579	0.607	nt	pL G1	Arhgef12	nt	not-regulated	not-regulated	not regulated
nt	0.0366305	0.476	0.448	nt	pL G1	Tsr2	nt	not-regulated	not-regulated	not regulated
nt	0.0176179	0.421	0.386	nt	pL G1	Cdkn2aipnl	nt	not-regulated	MGA-activated	MGA-only-activated
nt	0.0228616	0.479	0.441	nt	pL G1	Exosc10	nt	not-regulated	not-regulated	not regulated
nt	-0.0496301	0.339	0.362	nt	pL G1	Hilpda	nt	not-regulated	not-regulated	not regulated
nt	0.0299627	0.783	0.792	nt	pL G1	Ppid	nt	not-regulated	not-regulated	not regulated
nt	-0.030869	0.287	0.318	nt	pL G1	Mecp2	nt	not-regulated	not-regulated	not regulated
nt	-0.0488554	0.767	0.773	nt	pL G1	Glyr1	nt	not-regulated	not-regulated	not regulated
nt	0.0382318	0.689	0.668	nt	pL G1	Dhps	nt	E2F6-activated	not-regulated	E2F6-only-activated
nt	0.0206554	0.265	0.234	nt	pL G1	Epc1	nt	not-regulated	not-regulated	not regulated
nt	0.0255221	0.515	0.481	nt	pL G1	Mdm2	nt	not-regulated	not-regulated	not regulated
nt	0.0338181	0.547	0.526	nt	pL G1	Stk16	nt	not-regulated	not-regulated	not regulated
nt	-0.0396962	0.343	0.373	nt	pL G1	Socs7	nt	not-regulated	not-regulated	not regulated
nt	-0.031484	0.268	0.298	nt	pL G1	Dbt	nt	not-regulated	not-regulated	not regulated
nt	0.028468	0.993	0.991	nt	pL G1	Gapdh	nt	not-regulated	not-regulated	not regulated
nt	0.0287829	0.896	0.893	nt	pL G1	Psma2	nt	not-regulated	not-regulated	not regulated
nt	-0.0260676	0.365	0.393	nt	pL G1	Pou4f1	nt	not-regulated	MGA-repressed	MGA-only-repressed
nt	0.0125628	0.446	0.415	nt	pL G1	Npepl1	nt	not-regulated	not-regulated	not regulated
nt	-0.0355726	0.896	0.908	nt	pL G1	BC005561	nt	not-regulated	not-regulated	not regulated
nt	-0.0370271	0.499	0.522	nt	pL G1	Uso1	nt	not-regulated	not-regulated	not regulated
nt	-0.0260204	0.456	0.49	nt	pL G1	Ubp1	nt	not-regulated	not-regulated	not regulated
nt	-0.0376417	0.282	0.314	nt	pL G1	Sap130	nt	not-regulated	not-regulated	not regulated
nt	0.0319514	0.437	0.415	nt	pL G1	Mynn	nt	not-regulated	not-regulated	not regulated
nt	0.0312617	0.964	0.947	nt	pL G1	Psmb2	nt	not-regulated	not-regulated	not regulated
nt	0.0382389	0.844	0.822	nt	pL G1	Ube2e1	nt	not-regulated	MGA-activated	MGA-only-activated
nt	0.0283199	0.424	0.383	nt	pL G1	E2f4	nt	not-regulated	not-regulated	not regulated
nt	0.0277747	0.462	0.425	nt	pL G1	Atg4b	nt	not-regulated	not-regulated	not regulated
nt	0.0234019	0.56	0.539	nt	pL G1	Stk11	nt	not-regulated	not-regulated	not regulated
nt	0.0282618	0.295	0.262	nt	pL G1	Slc35b3	nt	not-regulated	MGA-repressed	MGA-only-repressed
nt	0.0299724	0.454	0.423	nt	pL G1	Sirt7	nt	not-regulated	not-regulated	not regulated
nt	0.044794	0.67	0.632	nt	pL G1	Kpnb1	nt	E2F6-activated	not-regulated	E2F6-only-activated
nt	-0.0538046	0.563	0.582	nt	pL G1	Cmc2	nt	not-regulated	not-regulated	not regulated
nt	0.0421264	0.287	0.259	nt	pL G1	Rassf1	nt	not-regulated	not-regulated	not regulated
nt	0.02086	0.359	0.323	nt	pL G1	Gm17018	nt	not-regulated	not-regulated	not regulated
nt	-0.0269228	0.619	0.636	nt	pL G1	Spag7	nt	not-regulated	not-regulated	not regulated
nt	0.0269495	0.488	0.452	nt	pL G1	Thap11	nt	not-regulated	not-regulated	not regulated
nt	0.0262441	0.916	0.894	nt	pL G1	Bola2	nt	E2F6-repressed	not-regulated	E2F6-only-repressed
nt	0.0396523	0.295	0.266	nt	pL G1	Alkbh7	nt	not-regulated	not-regulated	not regulated
nt	-0.0331311	0.262	0.291	nt	pL G1	Gm2000	nt	not-regulated	not-regulated	not regulated
nt	-0.0469246	0.456	0.476	nt	pL G1	Cep162	nt	not-regulated	not-regulated	not regulated
nt	0.030452	0.538	0.497	nt	pL G1	Synj2bp	nt	not-regulated	not-regulated	not regulated
nt	0.0362902	0.531	0.495	nt	pL G1	Kansl2	nt	not-regulated	not-regulated	not regulated
nt	-0.0444424	0.391	0.42	nt	pL G1	Sqle	nt	not-regulated	not-regulated	not regulated
nt	-0.0389772	0.437	0.475	nt	pL G1	Zzef1	nt	not-regulated	not-regulated	not regulated
nt	-0.0521357	0.961	0.967	nt	pL G1	Meioc	nt	E2F6-repressed	MGA-repressed	E2F6-MGA-repressed
nt	-0.0277676	0.297	0.334	nt	pL G1	Snx10	nt	not-regulated	not-regulated	not regulated
nt	0.0265477	0.266	0.234	nt	pL G1	Ttc27	nt	not-regulated	not-regulated	not regulated
nt	-0.0202946	0.247	0.28	nt	pL G1	Spata6	nt	not-regulated	not-regulated	not regulated
nt	0.02443	0.298	0.266	nt	pL G1	Wdyhv1	nt	not-regulated	not-regulated	not regulated
nt	0.0410503	0.389	0.362	nt	pL G1	Xlr3c	nt	not-regulated	not-regulated	not regulated
nt	0.0407418	0.971	0.968	nt	pL G1	Ube2i	nt	not-regulated	not-regulated	not regulated
nt	0.0339976	0.562	0.548	nt	pL G1	Hdgfl2	nt	not-regulated	not-regulated	not regulated
nt	0.0413299	0.454	0.432	nt	pL G1	Dmc1	nt	E2F6-repressed	MGA-repressed	E2F6-MGA-repressed
nt	-0.0489917	0.375	0.407	nt	pL G1	Rnf14	nt	not-regulated	not-regulated	not regulated
nt	-0.0389128	0.324	0.351	nt	pL G1	Crebrf	nt	not-regulated	not-regulated	not regulated
nt	-0.0361224	0.658	0.688	nt	pL G1	Usp9x	nt	not-regulated	not-regulated	not regulated
nt	0.0356119	0.323	0.293	nt	pL G1	Cds2	nt	not-regulated	not-regulated	not regulated
nt	0.0366615	0.544	0.516	nt	pL G1	Lman2l	nt	not-regulated	not-regulated	not regulated
nt	-0.0306159	0.968	0.967	nt	pL G1	Usp34	nt	not-regulated	not-regulated	not regulated
nt	0.032483	0.389	0.361	nt	pL G1	Pex19	nt	not-regulated	not-regulated	not regulated
nt	-0.0623333	0.297	0.326	nt	pL G1	Samhd1	nt	not-regulated	not-regulated	not regulated
nt	-0.0306156	0.722	0.748	nt	pL G1	Ppp4r3a	nt	not-regulated	not-regulated	not regulated
nt	0.0288412	0.74	0.733	nt	pL G1	Tardbp	nt	not-regulated	not-regulated	not regulated
nt	-0.0404956	0.452	0.483	nt	pL G1	Psmg2	nt	not-regulated	not-regulated	not regulated
nt	-0.0507933	0.378	0.406	nt	pL G1	Npc1	nt	not-regulated	MGA-activated	MGA-only-activated
nt	-0.0354222	0.686	0.715	nt	pL G1	Rictor	nt	not-regulated	MGA-repressed	MGA-only-repressed
nt	-0.0322394	0.517	0.539	nt	pL G1	Mfn1	nt	not-regulated	not-regulated	not regulated
nt	0.0344711	0.713	0.7	nt	pL G1	Frg1	nt	not-regulated	not-regulated	not regulated
nt	-0.0605595	0.845	0.87	nt	pL G1	Ankrd11	nt	not-regulated	not-regulated	not regulated
nt	0.028786	0.26	0.232	nt	pL G1	Adck5	nt	not-regulated	not-regulated	not regulated
nt	0.0387684	0.745	0.726	nt	pL G1	Timm50	nt	not-regulated	not-regulated	not regulated
nt	0.0369749	0.485	0.467	nt	pL G1	Mthfd2	nt	not-regulated	not-regulated	not regulated
nt	0.020466	0.272	0.241	nt	pL G1	Znrd1as	nt	not-regulated	not-regulated	not regulated
nt	0.0306979	0.327	0.3	nt	pL G1	Fam241a	nt	not-regulated	not-regulated	not regulated
nt	0.0270925	0.499	0.478	nt	pL G1	Slu7	nt	not-regulated	not-regulated	not regulated
nt	0.0226723	0.402	0.365	nt	pL G1	Mettl14	nt	not-regulated	not-regulated	not regulated
nt	0.011781	0.343	0.301	nt	pL G1	Pcnt	nt	not-regulated	not-regulated	not regulated
nt	0.0185043	0.289	0.255	nt	pL G1	Sugp2	nt	not-regulated	not-regulated	not regulated
nt	0.0348055	0.336	0.306	nt	pL G1	Cers5	nt	E2F6-repressed	MGA-repressed	E2F6-MGA-repressed
nt	-0.0520059	0.601	0.617	nt	pL G1	Akap8	nt	not-regulated	not-regulated	not regulated
nt	0.030452	0.698	0.651	nt	pL G1	Atxn7l3b	nt	not-regulated	MGA-repressed	MGA-only-repressed
nt	-0.0510758	0.582	0.601	nt	pL G1	Mat2b	nt	not-regulated	MGA-activated	MGA-only-activated
nt	0.0433798	0.608	0.593	nt	pL G1	Hmgcr	nt	E2F6-activated	MGA-activated	E2F6-MGA-activated
nt	0.0212226	0.272	0.244	nt	pL G1	Opa3	nt	not-regulated	not-regulated	not regulated
nt	-0.0265254	0.317	0.347	nt	pL G1	Ccs	nt	not-regulated	not-regulated	not regulated
nt	0.0405484	0.784	0.77	nt	pL G1	Rpp25l	nt	not-regulated	not-regulated	not regulated
nt	-0.025099	0.43	0.466	nt	pL G1	Ech1	nt	not-regulated	not-regulated	not regulated
nt	-0.0376887	0.546	0.556	nt	pL G1	Klhdc10	nt	not-regulated	not-regulated	not regulated
nt	-0.0379522	0.524	0.542	nt	pL G1	Epn1	nt	not-regulated	not-regulated	not regulated
nt	0.01673	0.904	0.901	nt	pL G1	Esf1	nt	not-regulated	not-regulated	not regulated
nt	0.0105769	1	1	nt	pL G1	Rps19	nt	not-regulated	not-regulated	not regulated
nt	-0.0445532	0.809	0.841	nt	pL G1	Etnk1	nt	not-regulated	MGA-repressed	MGA-only-repressed
nt	-0.027681	0.638	0.68	nt	pL G1	Itfg1	nt	not-regulated	not-regulated	not regulated
nt	0.0352895	0.522	0.494	nt	pL G1	Slc25a33	nt	not-regulated	not-regulated	not regulated
nt	-0.0264556	0.281	0.308	nt	pL G1	Socs4	nt	not-regulated	not-regulated	not regulated
nt	-0.0392568	0.318	0.343	nt	pL G1	Tsc2	nt	not-regulated	not-regulated	not regulated
nt	-0.0408578	0.906	0.889	nt	pL G1	Rala	nt	not-regulated	not-regulated	not regulated
nt	0.0407128	0.511	0.486	nt	pL G1	Vrk1	nt	E2F6-activated	not-regulated	E2F6-only-activated
nt	0.0257397	0.45	0.422	nt	pL G1	Dhx8	nt	not-regulated	not-regulated	not regulated
nt	-0.038859	0.414	0.443	nt	pL G1	Pacsin2	nt	not-regulated	MGA-activated	MGA-only-activated
nt	0.0367269	0.768	0.755	nt	pL G1	Aamp	nt	not-regulated	not-regulated	not regulated
nt	-0.0235431	0.252	0.28	nt	pL G1	2310009B15Rik	nt	not-regulated	not-regulated	not regulated
nt	0.0320595	0.282	0.258	nt	pL G1	Lin37	nt	not-regulated	not-regulated	not regulated
nt	0.0292186	0.579	0.536	nt	pL G1	Fbxl6	nt	not-regulated	MGA-repressed	MGA-only-repressed
nt	-0.0354848	0.236	0.264	nt	pL G1	Slc35f5	nt	not-regulated	not-regulated	not regulated
nt	-0.0308814	0.585	0.601	nt	pL G1	Idh3b	nt	not-regulated	not-regulated	not regulated
nt	-0.049959	0.55	0.564	nt	pL G1	Micu3	nt	not-regulated	not-regulated	not regulated
nt	0.0357379	0.854	0.824	nt	pL G1	Chmp2a	nt	not-regulated	not-regulated	not regulated
nt	-0.0489754	0.554	0.576	nt	pL G1	Lrpprc	nt	not-regulated	not-regulated	not regulated
nt	-0.0383603	0.266	0.295	nt	pL G1	Eif1a	nt	not-regulated	not-regulated	not regulated
nt	0.0296566	0.583	0.557	nt	pL G1	Commd2	nt	not-regulated	not-regulated	not regulated
nt	-0.0350865	0.418	0.441	nt	pL G1	Trip4	nt	not-regulated	MGA-repressed	MGA-only-repressed
nt	0.0224048	0.343	0.315	nt	pL G1	Gtf3c3	nt	not-regulated	not-regulated	not regulated
nt	0.0284454	0.648	0.619	nt	pL G1	Dis3	nt	not-regulated	not-regulated	not regulated
nt	-0.0583402	0.352	0.373	nt	pL G1	Pdzd8	nt	not-regulated	MGA-repressed	MGA-only-repressed
nt	0.0297198	0.67	0.64	nt	pL G1	Tars	nt	not-regulated	not-regulated	not regulated
nt	-0.0478119	0.258	0.278	nt	pL G1	Ctnnd1	nt	not-regulated	not-regulated	not regulated
nt	-0.0375915	0.249	0.28	nt	pL G1	Cdc6	nt	not-regulated	MGA-activated	MGA-only-activated
nt	0.0304591	0.641	0.614	nt	pL G1	Tmem33	nt	not-regulated	not-regulated	not regulated
nt	0.0262396	0.284	0.255	nt	pL G1	Coq10a	nt	not-regulated	not-regulated	not regulated
nt	-0.0309329	0.65	0.667	nt	pL G1	Ncapd3	nt	E2F6-repressed	not-regulated	E2F6-only-repressed
nt	-0.047386	0.347	0.37	nt	pL G1	Mbd4	nt	E2F6-activated	not-regulated	E2F6-only-activated
nt	0.0268564	0.854	0.831	nt	pL G1	Hspa9	nt	not-regulated	not-regulated	not regulated
nt	-0.0512189	0.557	0.581	nt	pL G1	Ddx23	nt	not-regulated	not-regulated	not regulated
nt	0.0128184	0.272	0.242	nt	pL G1	Phpt1	nt	not-regulated	not-regulated	not regulated
nt	-0.040466	0.307	0.334	nt	pL G1	Ttc13	nt	not-regulated	not-regulated	not regulated
nt	0.0253165	0.766	0.753	nt	pL G1	Nsmce4a	nt	not-regulated	not-regulated	not regulated
nt	-0.0424721	0.97	0.964	nt	pL G1	Nktr	nt	not-regulated	MGA-repressed	MGA-only-repressed
nt	0.0338792	0.34	0.316	nt	pL G1	Stat3	nt	not-regulated	not-regulated	not regulated
nt	-0.0309846	0.31	0.339	nt	pL G1	Apeh	nt	not-regulated	not-regulated	not regulated
nt	-0.0291914	0.796	0.798	nt	pL G1	Utp11	nt	not-regulated	MGA-activated	MGA-only-activated
nt	-0.044656	0.485	0.502	nt	pL G1	Ppat	nt	not-regulated	not-regulated	not regulated
nt	0.0198471	0.324	0.295	nt	pL G1	Tank	nt	not-regulated	not-regulated	not regulated
nt	-0.0392567	0.369	0.397	nt	pL G1	Coq3	nt	not-regulated	not-regulated	not regulated
nt	0.0367814	0.48	0.459	nt	pL G1	Rtca	nt	not-regulated	not-regulated	not regulated
nt	0.0424479	0.534	0.502	nt	pL G1	Spg7	nt	not-regulated	not-regulated	not regulated
nt	-0.0445214	0.498	0.528	nt	pL G1	Mkrn2	nt	not-regulated	not-regulated	not regulated
nt	0.0361578	0.698	0.665	nt	pL G1	Yif1b	nt	not-regulated	not-regulated	not regulated
nt	0.0285908	0.98	0.969	nt	pL G1	Tcp1	nt	E2F6-repressed	not-regulated	E2F6-only-repressed
nt	-0.0284979	0.806	0.83	nt	pL G1	Mrpl43	nt	not-regulated	not-regulated	not regulated
nt	-0.0190838	0.967	0.968	nt	pL G1	Pdia3	nt	not-regulated	not-regulated	not regulated
nt	0.036914	0.702	0.683	nt	pL G1	Dars	nt	not-regulated	not-regulated	not regulated
nt	-0.0254347	0.234	0.264	nt	pL G1	LTO1	nt	not-regulated	not-regulated	not regulated
nt	0.0364754	0.632	0.638	nt	pL G1	Plekha8	nt	not-regulated	not-regulated	not regulated
nt	-0.0274565	0.514	0.536	nt	pL G1	Rars2	nt	not-regulated	not-regulated	not regulated
nt	-0.0444463	0.55	0.582	nt	pL G1	Chpt1	nt	not-regulated	not-regulated	not regulated
nt	-0.0378636	0.33	0.352	nt	pL G1	Txndc12	nt	E2F6-activated	not-regulated	E2F6-only-activated
nt	0.0463331	0.58	0.552	nt	pL G1	Lpcat3	nt	not-regulated	not-regulated	not regulated
nt	0.0291548	0.92	0.905	nt	pL G1	Ddx1	nt	not-regulated	not-regulated	not regulated
nt	-0.0329263	0.608	0.617	nt	pL G1	Nudcd3	nt	not-regulated	MGA-activated	MGA-only-activated
nt	-0.0447482	0.402	0.419	nt	pL G1	Sumo3	nt	not-regulated	not-regulated	not regulated
nt	-0.0300516	0.392	0.424	nt	pL G1	Tnfaip1	nt	not-regulated	not-regulated	not regulated
nt	0.021235	0.77	0.748	nt	pL G1	Spc24	nt	not-regulated	not-regulated	not regulated
nt	0.0294897	0.682	0.666	nt	pL G1	Actr10	nt	not-regulated	not-regulated	not regulated
nt	0.0309233	0.821	0.801	nt	pL G1	Iws1	nt	E2F6-repressed	not-regulated	E2F6-only-repressed
nt	0.0250023	0.89	0.868	nt	pL G1	Aplp2	nt	not-regulated	not-regulated	not regulated
nt	-0.0269819	0.64	0.652	nt	pL G1	Ctnna1	nt	not-regulated	not-regulated	not regulated
nt	-0.0240817	0.227	0.257	nt	pL G1	Arhgap10	nt	not-regulated	MGA-repressed	MGA-only-repressed
nt	-0.0312006	0.664	0.693	nt	pL G1	Taf6	nt	not-regulated	not-regulated	not regulated
nt	-0.0364405	0.538	0.545	nt	pL G1	Pgm2l1	nt	E2F6-repressed	MGA-repressed	E2F6-MGA-repressed
nt	-0.0460955	0.412	0.439	nt	pL G1	Bst2	nt	not-regulated	MGA-activated	MGA-only-activated
nt	-0.0383944	0.564	0.585	nt	pL G1	Vegfb	nt	not-regulated	not-regulated	not regulated
nt	-0.037084	0.874	0.866	nt	pL G1	Trip12	nt	not-regulated	not-regulated	not regulated
nt	-0.0270987	0.227	0.252	nt	pL G1	Brcc3	nt	not-regulated	not-regulated	not regulated
nt	0.0344868	0.546	0.516	nt	pL G1	Pgrmc1	nt	not-regulated	not-regulated	not regulated
nt	0.0327959	0.611	0.605	nt	pL G1	Ttc1	nt	not-regulated	not-regulated	not regulated
nt	0.0225859	0.285	0.258	nt	pL G1	Klc2	nt	not-regulated	not-regulated	not regulated
nt	0.0421764	0.674	0.655	nt	pL G1	Cenpx	nt	not-regulated	not-regulated	not regulated
nt	0.0302959	0.899	0.878	nt	pL G1	Calm3	nt	not-regulated	not-regulated	not regulated
nt	-0.0378668	0.287	0.308	nt	pL G1	Vamp5	nt	not-regulated	not-regulated	not regulated
nt	-0.0284789	0.405	0.447	nt	pL G1	Lig3	nt	not-regulated	MGA-activated	MGA-only-activated
nt	0.0267606	0.337	0.308	nt	pL G1	Yars2	nt	not-regulated	MGA-activated	MGA-only-activated
nt	0.0416654	0.658	0.63	nt	pL G1	Mettl23	nt	not-regulated	not-regulated	not regulated
nt	-0.0455448	0.36	0.389	nt	pL G1	Wdr35	nt	E2F6-activated	MGA-repressed	E2F6-activated-MGA-repressed
nt	0.0363412	0.97	0.97	nt	pL G1	Prdx5	nt	not-regulated	not-regulated	not regulated
nt	0.0375171	0.858	0.834	nt	pL G1	Anapc5	nt	not-regulated	not-regulated	not regulated
nt	-0.0511531	0.408	0.425	nt	pL G1	Metrn	nt	not-regulated	not-regulated	not regulated
nt	0.023416	0.436	0.402	nt	pL G1	Cbwd1	nt	not-regulated	not-regulated	not regulated
nt	0.0148767	1	1	nt	pL G1	Rps27	nt	not-regulated	not-regulated	not regulated
nt	0.0223529	0.647	0.633	nt	pL G1	Trappc2l	nt	not-regulated	not-regulated	not regulated
nt	-0.0398274	0.482	0.515	nt	pL G1	Peli1	nt	not-regulated	not-regulated	not regulated
nt	-0.0335171	0.268	0.295	nt	pL G1	Vps9d1	nt	not-regulated	not-regulated	not regulated
nt	-0.0477977	0.307	0.332	nt	pL G1	1700037H04Rik	nt	not-regulated	not-regulated	not regulated
nt	0.0244423	0.87	0.842	nt	pL G1	Ube2n	nt	not-regulated	not-regulated	not regulated
nt	0.0440479	0.334	0.314	nt	pL G1	Camk2g	nt	not-regulated	not-regulated	not regulated
nt	0.039174	0.742	0.743	nt	pL G1	Nrd1	nt	not-regulated	not-regulated	not regulated
nt	-0.030865	0.271	0.299	nt	pL G1	Scpep1	nt	not-regulated	not-regulated	not regulated
nt	-0.0350281	0.638	0.662	nt	pL G1	Rnf8	nt	not-regulated	not-regulated	not regulated
nt	-0.0361557	0.411	0.44	nt	pL G1	Ppip5k2	nt	not-regulated	not-regulated	not regulated
nt	-0.0356632	0.24	0.262	nt	pL G1	Kif22	nt	not-regulated	not-regulated	not regulated
nt	-0.0310302	0.292	0.318	nt	pL G1	Rufy1	nt	not-regulated	not-regulated	not regulated
nt	0.0222852	0.376	0.347	nt	pL G1	Mdc1	nt	not-regulated	MGA-activated	MGA-only-activated
nt	0.0321008	0.562	0.543	nt	pL G1	Coq5	nt	not-regulated	not-regulated	not regulated
nt	-0.0275783	0.271	0.297	nt	pL G1	Polr3c	nt	not-regulated	not-regulated	not regulated
nt	-0.0257838	0.252	0.277	nt	pL G1	Arrb2	nt	E2F6-activated	MGA-activated	E2F6-MGA-activated
nt	0.0329693	0.631	0.619	nt	pL G1	1810037I17Rik	nt	not-regulated	not-regulated	not regulated
nt	-0.0319319	0.344	0.375	nt	pL G1	Rpap3	nt	E2F6-repressed	not-regulated	E2F6-only-repressed
nt	-0.018158	0.265	0.298	nt	pL G1	Rpap2	nt	not-regulated	not-regulated	not regulated
nt	-0.036975	0.285	0.316	nt	pL G1	Hgsnat	nt	not-regulated	not-regulated	not regulated
nt	-0.0237095	0.274	0.303	nt	pL G1	Cul7	nt	not-regulated	not-regulated	not regulated
nt	0.0168464	0.41	0.381	nt	pL G1	Ctdnep1	nt	not-regulated	not-regulated	not regulated
nt	-0.0218207	0.34	0.366	nt	pL G1	Ctsz	nt	not-regulated	not-regulated	not regulated
nt	-0.0401825	0.433	0.457	nt	pL G1	Arnt	nt	not-regulated	not-regulated	not regulated
nt	-0.0252787	0.237	0.262	nt	pL G1	Fam53b	nt	not-regulated	MGA-repressed	MGA-only-repressed
nt	-0.0379984	0.292	0.322	nt	pL G1	Dlst	nt	not-regulated	not-regulated	not regulated
nt	0.0427044	0.887	0.889	nt	pL G1	Cops3	nt	E2F6-repressed	not-regulated	E2F6-only-repressed
nt	0.0486315	0.509	0.488	nt	pL G1	Lrrfip2	nt	not-regulated	not-regulated	not regulated
nt	-0.0321405	0.488	0.516	nt	pL G1	Nudt19	nt	not-regulated	not-regulated	not regulated
nt	-0.0415379	0.605	0.62	nt	pL G1	Col4a3bp	nt	not-regulated	not-regulated	not regulated
nt	-0.0430273	0.643	0.653	nt	pL G1	Ccdc88c	nt	E2F6-activated	not-regulated	E2F6-only-activated
nt	0.0321467	0.505	0.475	nt	pL G1	Nsmce1	nt	not-regulated	not-regulated	not regulated
nt	0.0365508	0.427	0.395	nt	pL G1	Rnaseh2b	nt	E2F6-repressed	not-regulated	E2F6-only-repressed
nt	-0.0385201	0.386	0.414	nt	pL G1	Fars2	nt	not-regulated	not-regulated	not regulated
nt	-0.0570596	0.498	0.516	nt	pL G1	Hdac6	nt	not-regulated	not-regulated	not regulated
nt	0.0261528	0.324	0.297	nt	pL G1	Pus7	nt	not-regulated	not-regulated	not regulated
nt	-0.041909	0.554	0.578	nt	pL G1	Hscb	nt	not-regulated	not-regulated	not regulated
nt	-0.0281342	0.657	0.684	nt	pL G1	Eif4a2	nt	not-regulated	not-regulated	not regulated
nt	0.0272498	0.284	0.252	nt	pL G1	Myrf	nt	not-regulated	MGA-activated	MGA-only-activated
nt	0.0239796	0.877	0.878	nt	pL G1	Casc4	nt	not-regulated	MGA-repressed	MGA-only-repressed
nt	0.046979	0.58	0.556	nt	pL G1	Ccnl1	nt	not-regulated	MGA-repressed	MGA-only-repressed
nt	0.0292257	0.391	0.364	nt	pL G1	Rrp8	nt	not-regulated	not-regulated	not regulated
nt	-0.026263	0.373	0.407	nt	pL G1	Mipol1	nt	E2F6-activated	MGA-activated	E2F6-MGA-activated
nt	-0.0313142	0.232	0.257	nt	pL G1	Ppp1r37	nt	E2F6-repressed	not-regulated	E2F6-only-repressed
nt	0.0258887	0.531	0.503	nt	pL G1	Emc4	nt	not-regulated	not-regulated	not regulated
nt	0.0384341	0.425	0.402	nt	pL G1	Ccdc50	nt	not-regulated	not-regulated	not regulated
nt	-0.0692758	0.747	0.73	nt	pL G1	Ubn1	nt	E2F6-activated	not-regulated	E2F6-only-activated
nt	-0.0337333	0.357	0.389	nt	pL G1	Jmy	nt	not-regulated	not-regulated	not regulated
nt	0.0191312	0.713	0.69	nt	pL G1	Fbxl5	nt	not-regulated	not-regulated	not regulated
nt	0.020999	0.764	0.739	nt	pL G1	Cdc42bpa	nt	not-regulated	not-regulated	not regulated
nt	-0.0388735	0.748	0.774	nt	pL G1	Ecpas	nt	not-regulated	not-regulated	not regulated
nt	-0.0345777	0.365	0.39	nt	pL G1	Exo1	nt	not-regulated	not-regulated	not regulated
nt	-0.021181	0.469	0.51	nt	pL G1	Mospd3	nt	not-regulated	not-regulated	not regulated
nt	-0.0386532	0.249	0.274	nt	pL G1	Slc35a3	nt	not-regulated	not-regulated	not regulated
nt	0.0289078	0.327	0.301	nt	pL G1	Ndufaf6	nt	not-regulated	not-regulated	not regulated
nt	-0.0487825	0.498	0.517	nt	pL G1	Smg7	nt	not-regulated	not-regulated	not regulated
nt	0.0189842	0.356	0.323	nt	pL G1	Rad23a	nt	not-regulated	not-regulated	not regulated
nt	-0.0320108	0.962	0.974	nt	pL G1	Son	nt	not-regulated	not-regulated	not regulated
nt	0.0320811	0.512	0.491	nt	pL G1	Sft2d1	nt	not-regulated	not-regulated	not regulated
nt	0.0321707	0.543	0.514	nt	pL G1	Edrf1	nt	not-regulated	not-regulated	not regulated
nt	0.00835063	0.388	0.341	nt	pL G1	Nxf1	nt	not-regulated	not-regulated	not regulated
nt	0.0276069	0.444	0.42	nt	pL G1	Nsun5	nt	not-regulated	not-regulated	not regulated
nt	-0.0292592	0.23	0.257	nt	pL G1	Glce	nt	E2F6-repressed	not-regulated	E2F6-only-repressed
nt	0.017592	1	0.998	nt	pL G1	Rpl6	nt	not-regulated	not-regulated	not regulated
nt	0.038735	0.482	0.456	nt	pL G1	Arhgap29	nt	E2F6-repressed	MGA-repressed	E2F6-MGA-repressed
nt	0.0184801	0.285	0.256	nt	pL G1	Top3a	nt	not-regulated	not-regulated	not regulated
nt	0.0312507	0.724	0.728	nt	pL G1	Spast	nt	not-regulated	not-regulated	not regulated
nt	-0.0293291	0.334	0.362	nt	pL G1	Dpp3	nt	not-regulated	not-regulated	not regulated
nt	0.0250435	0.664	0.635	nt	pL G1	Dctn2	nt	E2F6-activated	not-regulated	E2F6-only-activated
nt	-0.0331031	0.425	0.452	nt	pL G1	Sh3gl1	nt	not-regulated	not-regulated	not regulated
nt	0.0276276	0.615	0.58	nt	pL G1	Pkig	nt	not-regulated	not-regulated	not regulated
nt	0.0419454	0.373	0.351	nt	pL G1	Riok1	nt	not-regulated	not-regulated	not regulated
nt	-0.0443748	0.803	0.831	nt	pL G1	4932438A13Rik	nt	not-regulated	not-regulated	not regulated
nt	0.0291633	0.531	0.511	nt	pL G1	Rbm22	nt	not-regulated	not-regulated	not regulated
nt	-0.0278395	0.491	0.518	nt	pL G1	Rad18	nt	not-regulated	not-regulated	not regulated
nt	-0.0173715	0.298	0.338	nt	pL G1	Lmo4	nt	not-regulated	not-regulated	not regulated
nt	0.0230736	0.469	0.435	nt	pL G1	Dbnl	nt	not-regulated	not-regulated	not regulated
nt	-0.0296611	0.454	0.48	nt	pL G1	Pdgfa	nt	E2F6-repressed	MGA-repressed	E2F6-MGA-repressed
nt	0.0242372	0.878	0.844	nt	pL G1	Rpl22l1	nt	not-regulated	not-regulated	not regulated
nt	-0.0273512	0.36	0.39	nt	pL G1	Asns	nt	E2F6-repressed	MGA-repressed	E2F6-MGA-repressed
nt	0.0295386	0.291	0.262	nt	pL G1	Ccdc93	nt	not-regulated	MGA-repressed	MGA-only-repressed
nt	-0.037853	0.313	0.348	nt	pL G1	Atl2	nt	E2F6-activated	not-regulated	E2F6-only-activated
nt	0.0270266	0.855	0.843	nt	pL G1	Gpbp1l1	nt	not-regulated	not-regulated	not regulated
nt	0.0317749	0.31	0.288	nt	pL G1	Zfp593	nt	not-regulated	MGA-activated	MGA-only-activated
nt	-0.0455764	0.368	0.39	nt	pL G1	Ttf1	nt	not-regulated	not-regulated	not regulated
nt	-0.0467583	0.796	0.798	nt	pL G1	Mob1b	nt	E2F6-repressed	MGA-repressed	E2F6-MGA-repressed
nt	-0.0514255	0.525	0.535	nt	pL G1	Ap2a1	nt	not-regulated	not-regulated	not regulated
nt	0.0302888	0.279	0.255	nt	pL G1	Cst9	nt	not-regulated	not-regulated	not regulated
nt	0.0237503	0.858	0.88	nt	pL G1	Srsf6	nt	not-regulated	not-regulated	not regulated
nt	0.0192456	0.868	0.834	nt	pL G1	Cdk11b	nt	not-regulated	not-regulated	not regulated
nt	0.0391901	0.751	0.724	nt	pL G1	Cfap36	nt	not-regulated	not-regulated	not regulated
nt	-0.0229343	0.373	0.406	nt	pL G1	Capn7	nt	not-regulated	MGA-repressed	MGA-only-repressed
nt	-0.0405222	0.343	0.369	nt	pL G1	Asph	nt	not-regulated	not-regulated	not regulated
nt	-0.0398577	0.347	0.375	nt	pL G1	Ctbs	nt	not-regulated	not-regulated	not regulated
nt	-0.0353217	0.427	0.449	nt	pL G1	Heatr5b	nt	not-regulated	not-regulated	not regulated
nt	-0.0140107	1	0.999	nt	pL G1	Rpl5	nt	E2F6-repressed	not-regulated	E2F6-only-repressed
nt	0.0253763	0.556	0.53	nt	pL G1	Magohb	nt	not-regulated	MGA-activated	MGA-only-activated
nt	-0.034741	0.224	0.251	nt	pL G1	Tle3	nt	not-regulated	not-regulated	not regulated
nt	-0.0314246	0.637	0.667	nt	pL G1	Api5	nt	not-regulated	not-regulated	not regulated
nt	0.0233737	0.482	0.449	nt	pL G1	Mogs	nt	not-regulated	MGA-activated	MGA-only-activated
nt	0.0378266	0.297	0.276	nt	pL G1	Tbcel	nt	not-regulated	MGA-repressed	MGA-only-repressed
nt	-0.0366047	0.716	0.723	nt	pL G1	Txndc9	nt	not-regulated	not-regulated	not regulated
nt	-0.0318956	0.295	0.317	nt	pL G1	Nat10	nt	not-regulated	not-regulated	not regulated
nt	-0.0121476	1	0.998	nt	pL G1	Rpl24	nt	not-regulated	not-regulated	not regulated
nt	0.0284715	0.289	0.262	nt	pL G1	Ribc1	nt	not-regulated	not-regulated	not regulated
nt	-0.0228789	0.232	0.259	nt	pL G1	Apmap	nt	not-regulated	not-regulated	not regulated
nt	0.0383195	0.446	0.414	nt	pL G1	Nfyc	nt	E2F6-repressed	not-regulated	E2F6-only-repressed
nt	-0.0311841	0.624	0.661	nt	pL G1	Fam133b	nt	not-regulated	not-regulated	not regulated
nt	-0.0289527	0.311	0.335	nt	pL G1	Atf7ip	nt	not-regulated	not-regulated	not regulated
nt	-0.0306348	0.381	0.405	nt	pL G1	Zdhhc6	nt	not-regulated	not-regulated	not regulated
nt	0.0257948	0.902	0.894	nt	pL G1	Ube2d2a	nt	not-regulated	not-regulated	not regulated
nt	-0.0252707	0.308	0.335	nt	pL G1	Isca1	nt	not-regulated	not-regulated	not regulated
nt	-0.0364996	0.469	0.489	nt	pL G1	Etaa1	nt	not-regulated	not-regulated	not regulated
nt	0.0287264	0.362	0.343	nt	pL G1	Zfp787	nt	not-regulated	not-regulated	not regulated
nt	-0.0374465	0.236	0.259	nt	pL G1	Ttc7	nt	E2F6-activated	not-regulated	E2F6-only-activated
nt	-0.0322286	0.275	0.297	nt	pL G1	Sepsecs	nt	not-regulated	MGA-repressed	MGA-only-repressed
nt	0.0316899	0.595	0.573	nt	pL G1	Qrich1	nt	not-regulated	not-regulated	not regulated
nt	0.0254581	0.508	0.477	nt	pL G1	Osbpl9	nt	not-regulated	not-regulated	not regulated
nt	-0.0222716	0.274	0.301	nt	pL G1	C9orf72	nt	not-regulated	not-regulated	not regulated
nt	-0.0388405	0.407	0.434	nt	pL G1	Ebag9	nt	not-regulated	not-regulated	not regulated
nt	0.0262657	0.598	0.553	nt	pL G1	Cenpq	nt	E2F6-repressed	not-regulated	E2F6-only-repressed
nt	0.0127373	0.421	0.383	nt	pL G1	Srfbp1	nt	not-regulated	not-regulated	not regulated
nt	0.0230845	0.747	0.732	nt	pL G1	Ddx27	nt	not-regulated	not-regulated	not regulated
nt	-0.0311114	0.356	0.382	nt	pL G1	Trp53bp2	nt	not-regulated	not-regulated	not regulated
nt	-0.0485777	0.496	0.507	nt	pL G1	Lrwd1	nt	not-regulated	not-regulated	not regulated
nt	-0.0383943	0.527	0.55	nt	pL G1	Timm44	nt	not-regulated	not-regulated	not regulated
nt	0.0163231	0.323	0.295	nt	pL G1	Chd1	nt	not-regulated	MGA-activated	MGA-only-activated
nt	0.0236476	0.356	0.33	nt	pL G1	Hdac5	nt	not-regulated	not-regulated	not regulated
nt	-0.0297811	0.381	0.409	nt	pL G1	Trmt10c	nt	not-regulated	not-regulated	not regulated
nt	0.0211954	0.669	0.651	nt	pL G1	Odf2	nt	E2F6-activated	not-regulated	E2F6-only-activated
nt	-0.0220172	0.3	0.332	nt	pL G1	Zfp788	nt	not-regulated	not-regulated	not regulated
nt	-0.0315682	0.363	0.389	nt	pL G1	Iars2	nt	not-regulated	not-regulated	not regulated
nt	-0.0285454	0.329	0.359	nt	pL G1	Fbrs	nt	not-regulated	not-regulated	not regulated
nt	0.0199873	0.918	0.903	nt	pL G1	Hdgfl3	nt	E2F6-repressed	MGA-repressed	E2F6-MGA-repressed
nt	0.0356442	0.786	0.774	nt	pL G1	Pfdn4	nt	not-regulated	not-regulated	not regulated
nt	-0.0199667	0.498	0.518	nt	pL G1	Kidins220	nt	not-regulated	not-regulated	not regulated
nt	0.0261456	0.271	0.245	nt	pL G1	Rpp38	nt	not-regulated	MGA-activated	MGA-only-activated
nt	-0.0470683	0.65	0.691	nt	pL G1	Aamdc	nt	not-regulated	not-regulated	not regulated
nt	-0.0434225	0.493	0.508	nt	pL G1	Unc13b	nt	not-regulated	MGA-repressed	MGA-only-repressed
nt	-0.0499491	0.628	0.639	nt	pL G1	Faim	nt	not-regulated	not-regulated	not regulated
nt	-0.0520468	0.601	0.61	nt	pL G1	Cplane1	nt	not-regulated	not-regulated	not regulated
nt	0.0167716	0.346	0.317	nt	pL G1	Shmt1	nt	E2F6-repressed	not-regulated	E2F6-only-repressed
nt	-0.0504842	0.447	0.459	nt	pL G1	Fech	nt	not-regulated	not-regulated	not regulated
nt	-0.0271624	0.803	0.809	nt	pL G1	Nucb1	nt	not-regulated	not-regulated	not regulated
nt	-0.0352946	0.234	0.257	nt	pL G1	Uhmk1	nt	not-regulated	not-regulated	not regulated
nt	0.0224203	0.871	0.84	nt	pL G1	Ube2j2	nt	not-regulated	not-regulated	not regulated
nt	0.0348549	0.955	0.943	nt	pL G1	St13	nt	not-regulated	not-regulated	not regulated
nt	0.0218156	0.407	0.375	nt	pL G1	Synj1	nt	not-regulated	not-regulated	not regulated
nt	-0.033947	0.768	0.773	nt	pL G1	Mtch2	nt	not-regulated	not-regulated	not regulated
nt	0.0287539	0.333	0.311	nt	pL G1	Tcaim	nt	E2F6-repressed	not-regulated	E2F6-only-repressed
nt	-0.0472287	0.722	0.751	nt	pL G1	Mtf2	nt	not-regulated	not-regulated	not regulated
nt	0.0323012	0.823	0.831	nt	pL G1	Hnrnpdl	nt	not-regulated	not-regulated	not regulated
nt	-0.0513923	0.553	0.572	nt	pL G1	Orc3	nt	not-regulated	not-regulated	not regulated
nt	0.0303941	0.651	0.625	nt	pL G1	Far1	nt	not-regulated	not-regulated	not regulated
nt	0.041912	0.783	0.762	nt	pL G1	Psenen	nt	not-regulated	not-regulated	not regulated
nt	0.0136818	0.282	0.256	nt	pL G1	Polrmt	nt	not-regulated	not-regulated	not regulated
nt	-0.0306074	0.891	0.92	nt	pL G1	Elavl2	nt	not-regulated	not-regulated	not regulated
nt	-0.0199611	0.433	0.465	nt	pL G1	Vhl	nt	not-regulated	MGA-repressed	MGA-only-repressed
nt	-0.0248501	0.281	0.303	nt	pL G1	Triap1	nt	not-regulated	not-regulated	not regulated
nt	-0.0335146	0.486	0.52	nt	pL G1	Wdr44	nt	not-regulated	not-regulated	not regulated
nt	0.0169552	0.941	0.94	nt	pL G1	Matr3	nt	E2F6-repressed	not-regulated	E2F6-only-repressed
nt	0.0226318	0.715	0.681	nt	pL G1	Bnip2	nt	not-regulated	not-regulated	not regulated
nt	-0.0331106	0.379	0.409	nt	pL G1	Utp14a	nt	not-regulated	not-regulated	not regulated
nt	-0.0374076	0.425	0.449	nt	pL G1	L3mbtl2	nt	not-regulated	not-regulated	not regulated
nt	-0.0349171	0.301	0.325	nt	pL G1	Stard4	nt	E2F6-activated	MGA-repressed	E2F6-activated-MGA-repressed
nt	-0.0366908	0.508	0.528	nt	pL G1	Leprotl1	nt	not-regulated	not-regulated	not regulated
nt	-0.0308263	0.948	0.949	nt	pL G1	Ubxn1	nt	not-regulated	not-regulated	not regulated
nt	-0.0395437	0.766	0.79	nt	pL G1	Rbbp8	nt	E2F6-repressed	not-regulated	E2F6-only-repressed
nt	-0.0207936	0.983	0.985	nt	pL G1	mt-Nd3	nt	not-regulated	not-regulated	not regulated
nt	0.015936	0.935	0.926	nt	pL G1	Eif3i	nt	not-regulated	not-regulated	not regulated
nt	0.0341094	0.582	0.572	nt	pL G1	Fbxo3	nt	not-regulated	not-regulated	not regulated
nt	-0.0311241	0.272	0.297	nt	pL G1	Hmg20a	nt	not-regulated	not-regulated	not regulated
nt	-0.0130985	0.278	0.315	nt	pL G1	Ube2e2	nt	not-regulated	not-regulated	not regulated
nt	-0.0290729	0.259	0.285	nt	pL G1	Mink1	nt	not-regulated	not-regulated	not regulated
nt	-0.0349767	0.553	0.594	nt	pL G1	Aarsd1	nt	not-regulated	not-regulated	not regulated
nt	-0.0426249	0.321	0.345	nt	pL G1	Tbc1d7	nt	not-regulated	not-regulated	not regulated
nt	0.0289548	0.342	0.314	nt	pL G1	Fzr1	nt	not-regulated	not-regulated	not regulated
nt	0.0207568	0.415	0.385	nt	pL G1	Rsbn1	nt	not-regulated	not-regulated	not regulated
nt	-0.0486898	0.467	0.48	nt	pL G1	Hsf2	nt	not-regulated	not-regulated	not regulated
nt	0.0142334	0.666	0.62	nt	pL G1	Hcfc1	nt	not-regulated	not-regulated	not regulated
nt	0.0259102	0.625	0.615	nt	pL G1	Rrp1	nt	E2F6-activated	not-regulated	E2F6-only-activated
nt	0.0108125	0.618	0.588	nt	pL G1	Emd	nt	not-regulated	not-regulated	not regulated
nt	-0.0429657	0.352	0.37	nt	pL G1	Gstm5	nt	not-regulated	not-regulated	not regulated
nt	0.0174722	0.279	0.255	nt	pL G1	Zfp707	nt	not-regulated	MGA-repressed	MGA-only-repressed
nt	0.0265765	0.931	0.935	nt	pL G1	Luc7l3	nt	E2F6-activated	not-regulated	E2F6-only-activated
nt	-0.0499006	0.323	0.347	nt	pL G1	Odf2l	nt	not-regulated	MGA-activated	MGA-only-activated
nt	0.0150816	0.566	0.524	nt	pL G1	Snx4	nt	not-regulated	not-regulated	not regulated
nt	-0.0298297	0.554	0.58	nt	pL G1	Scand1	nt	not-regulated	not-regulated	not regulated
nt	0.0278233	0.738	0.716	nt	pL G1	Mettl16	nt	not-regulated	not-regulated	not regulated
nt	0.0233597	0.45	0.42	nt	pL G1	Morc2a	nt	E2F6-repressed	not-regulated	E2F6-only-repressed
nt	0.0374113	0.718	0.711	nt	pL G1	Ostf1	nt	not-regulated	not-regulated	not regulated
nt	0.0320801	0.98	0.976	nt	pL G1	Sbno1	nt	not-regulated	not-regulated	not regulated
nt	-0.0278044	0.356	0.381	nt	pL G1	Ndrg3	nt	not-regulated	not-regulated	not regulated
nt	0.0257446	0.453	0.423	nt	pL G1	Hsd17b12	nt	not-regulated	not-regulated	not regulated
nt	0.0349109	0.867	0.853	nt	pL G1	Prmt1	nt	not-regulated	MGA-activated	MGA-only-activated
nt	0.000405523	0.388	0.356	nt	pL G1	Syt7	nt	not-regulated	not-regulated	not regulated
nt	0.0219966	0.828	0.819	nt	pL G1	Vps29	nt	not-regulated	not-regulated	not regulated
nt	-0.025168	0.418	0.453	nt	pL G1	Dgat2	nt	E2F6-repressed	MGA-repressed	E2F6-MGA-repressed
nt	-0.0296091	0.344	0.367	nt	pL G1	Nckap1	nt	not-regulated	not-regulated	not regulated
nt	-0.0422319	0.651	0.668	nt	pL G1	Pbx2	nt	not-regulated	not-regulated	not regulated
nt	0.0232265	0.258	0.238	nt	pL G1	2310009A05Rik	nt	not-regulated	not-regulated	not regulated
nt	0.0326324	0.719	0.695	nt	pL G1	Anapc11	nt	not-regulated	not-regulated	not regulated
nt	0.0314771	0.559	0.532	nt	pL G1	Atp6v1a	nt	not-regulated	not-regulated	not regulated
nt	0.0415925	0.52	0.493	nt	pL G1	Jtb	nt	E2F6-repressed	not-regulated	E2F6-only-repressed
nt	-0.0376295	0.537	0.556	nt	pL G1	Dnajc13	nt	E2F6-repressed	not-regulated	E2F6-only-repressed
nt	-0.0411674	0.493	0.524	nt	pL G1	Virma	nt	E2F6-repressed	not-regulated	E2F6-only-repressed
nt	-0.0464338	0.499	0.515	nt	pL G1	Ccnt1	nt	not-regulated	not-regulated	not regulated
nt	-0.0391118	0.92	0.918	nt	pL G1	Pnisr	nt	not-regulated	not-regulated	not regulated
nt	-0.0458623	0.347	0.369	nt	pL G1	Lmbrd2	nt	not-regulated	not-regulated	not regulated
nt	0.0372684	0.528	0.512	nt	pL G1	Pts	nt	not-regulated	not-regulated	not regulated
nt	0.0368929	0.501	0.484	nt	pL G1	Xpr1	nt	not-regulated	not-regulated	not regulated
nt	0.0274091	0.323	0.293	nt	pL G1	Phkg2	nt	not-regulated	not-regulated	not regulated
nt	-0.00900064	0.491	0.525	nt	pL G1	Suclg2	nt	not-regulated	not-regulated	not regulated
nt	-0.0480214	0.826	0.83	nt	pL G1	Sdf4	nt	not-regulated	not-regulated	not regulated
nt	-0.030378	0.266	0.288	nt	pL G1	Vps39	nt	not-regulated	not-regulated	not regulated
nt	-0.03118	0.705	0.727	nt	pL G1	Ndufaf2	nt	not-regulated	not-regulated	not regulated
nt	0.0258641	0.615	0.59	nt	pL G1	Nck1	nt	not-regulated	not-regulated	not regulated
nt	-0.0392076	0.586	0.6	nt	pL G1	Ube2g1	nt	not-regulated	not-regulated	not regulated
nt	-0.0250458	0.981	0.983	nt	pL G1	Cox6b1	nt	not-regulated	not-regulated	not regulated
nt	0.0198977	0.317	0.29	nt	pL G1	Cables2	nt	not-regulated	not-regulated	not regulated
nt	0.02102	0.576	0.545	nt	pL G1	Ufd1	nt	not-regulated	not-regulated	not regulated
nt	-0.0380577	0.721	0.75	nt	pL G1	Cnot4	nt	not-regulated	MGA-repressed	MGA-only-repressed
nt	0.029808	0.48	0.459	nt	pL G1	Laptm4b	nt	E2F6-activated	MGA-repressed	E2F6-activated-MGA-repressed
nt	0.0246035	0.32	0.288	nt	pL G1	Mtif2	nt	not-regulated	not-regulated	not regulated
nt	0.0289035	0.456	0.418	nt	pL G1	Rnf166	nt	not-regulated	not-regulated	not regulated
nt	0.00480011	0.268	0.24	nt	pL G1	Dcun1d3	nt	not-regulated	not-regulated	not regulated
nt	-0.0316468	0.784	0.794	nt	pL G1	Maco1	nt	not-regulated	not-regulated	not regulated
nt	0.0167428	0.744	0.723	nt	pL G1	Kdm7a	nt	not-regulated	MGA-repressed	MGA-only-repressed
nt	-0.03452	0.789	0.802	nt	pL G1	Rnaset2a	nt	not-regulated	MGA-repressed	MGA-only-repressed
nt	-0.0215142	0.45	0.474	nt	pL G1	Rabac1	nt	not-regulated	not-regulated	not regulated
nt	-0.0267023	0.566	0.591	nt	pL G1	Plbd2	nt	not-regulated	MGA-repressed	MGA-only-repressed
nt	-0.0203754	0.77	0.802	nt	pL G1	Map2k2	nt	not-regulated	not-regulated	not regulated
nt	-0.0412089	0.554	0.584	nt	pL G1	Akap13	nt	E2F6-repressed	not-regulated	E2F6-only-repressed
nt	-0.0207726	0.279	0.311	nt	pL G1	Dmac2l	nt	not-regulated	not-regulated	not regulated
nt	-0.0401261	0.373	0.405	nt	pL G1	Rmnd1	nt	E2F6-repressed	not-regulated	E2F6-only-repressed
nt	0.0140783	0.337	0.307	nt	pL G1	Stimate	nt	not-regulated	not-regulated	not regulated
nt	-0.0384889	0.253	0.274	nt	pL G1	Prune1	nt	not-regulated	not-regulated	not regulated
nt	-0.0272114	0.504	0.542	nt	pL G1	Kmt2b	nt	not-regulated	not-regulated	not regulated
nt	0.0134017	0.281	0.249	nt	pL G1	Dnajc14	nt	not-regulated	not-regulated	not regulated
nt	0.0152305	0.747	0.727	nt	pL G1	Tulp4	nt	not-regulated	not-regulated	not regulated
nt	-0.0383302	0.528	0.549	nt	pL G1	Tmem70	nt	not-regulated	not-regulated	not regulated
nt	-0.0420183	0.349	0.37	nt	pL G1	Stxbp5	nt	not-regulated	not-regulated	not regulated
nt	-0.0247564	0.489	0.517	nt	pL G1	Agps	nt	not-regulated	MGA-repressed	MGA-only-repressed
nt	-0.0365591	0.54	0.564	nt	pL G1	Shoc2	nt	not-regulated	not-regulated	not regulated
nt	0.0231376	0.265	0.24	nt	pL G1	Ncoa5	nt	not-regulated	not-regulated	not regulated
nt	0.0240568	1	1	nt	pL G1	H3f3b	nt	not-regulated	not-regulated	not regulated
nt	0.0271536	0.886	0.903	nt	pL G1	Fkbp4	nt	not-regulated	not-regulated	not regulated
nt	0.0271188	0.375	0.349	nt	pL G1	Slc25a1	nt	not-regulated	MGA-activated	MGA-only-activated
nt	-0.0317628	0.631	0.674	nt	pL G1	Pdcd7	nt	not-regulated	not-regulated	not regulated
nt	-0.0303195	0.619	0.636	nt	pL G1	2610507B11Rik	nt	not-regulated	not-regulated	not regulated
nt	-0.0446031	0.45	0.462	nt	pL G1	Lancl1	nt	not-regulated	not-regulated	not regulated
nt	-0.0204376	0.291	0.317	nt	pL G1	Myo1c	nt	not-regulated	MGA-activated	MGA-only-activated
nt	-0.0367158	0.25	0.268	nt	pL G1	Smpd1	nt	not-regulated	MGA-repressed	MGA-only-repressed
nt	0.0278719	0.275	0.251	nt	pL G1	Atl1	nt	not-regulated	not-regulated	not regulated
nt	-0.04267	0.355	0.369	nt	pL G1	Cenpp	nt	not-regulated	not-regulated	not regulated
nt	-0.0228612	0.8	0.798	nt	pL G1	Rfc4	nt	not-regulated	not-regulated	not regulated
nt	0.0278601	0.437	0.407	nt	pL G1	Ncoa6	nt	not-regulated	not-regulated	not regulated
nt	-0.0236601	0.556	0.575	nt	pL G1	Tmem41b	nt	not-regulated	MGA-repressed	MGA-only-repressed
nt	-0.0202852	0.269	0.295	nt	pL G1	Rab40c	nt	not-regulated	not-regulated	not regulated
nt	-0.00377068	0.462	0.494	nt	pL G1	Purb	nt	not-regulated	not-regulated	not regulated
nt	0.0226465	0.547	0.52	nt	pL G1	Srp68	nt	not-regulated	not-regulated	not regulated
nt	-0.0503472	0.462	0.484	nt	pL G1	Ydjc	nt	not-regulated	not-regulated	not regulated
nt	0.0324997	0.63	0.615	nt	pL G1	Micu2	nt	not-regulated	not-regulated	not regulated
nt	0.00893273	0.302	0.275	nt	pL G1	Srcap	nt	not-regulated	not-regulated	not regulated
nt	0.0243556	0.699	0.683	nt	pL G1	Cdk2ap2	nt	E2F6-activated	not-regulated	E2F6-only-activated
nt	-0.0259394	0.285	0.31	nt	pL G1	Zfhx2	nt	not-regulated	not-regulated	not regulated
nt	-0.0365432	0.365	0.403	nt	pL G1	Pcf11	nt	not-regulated	not-regulated	not regulated
nt	-0.0255066	0.515	0.544	nt	pL G1	Rrn3	nt	not-regulated	MGA-activated	MGA-only-activated
nt	-0.0303953	0.666	0.698	nt	pL G1	Map3k4	nt	not-regulated	not-regulated	not regulated
nt	-0.0204445	0.66	0.677	nt	pL G1	Smap2	nt	not-regulated	not-regulated	not regulated
nt	0.028247	0.479	0.448	nt	pL G1	Nrf1	nt	not-regulated	not-regulated	not regulated
nt	0.0278747	0.382	0.353	nt	pL G1	Ubxn6	nt	not-regulated	not-regulated	not regulated
nt	-0.0307918	0.388	0.412	nt	pL G1	Lrrc58	nt	not-regulated	MGA-activated	MGA-only-activated
nt	0.030278	0.603	0.619	nt	pL G1	Prmt5	nt	not-regulated	not-regulated	not regulated
nt	0.0250334	0.391	0.365	nt	pL G1	Sympk	nt	not-regulated	not-regulated	not regulated
nt	-0.0273525	0.349	0.375	nt	pL G1	Zfp523	nt	not-regulated	not-regulated	not regulated
nt	-0.0268178	0.546	0.574	nt	pL G1	Cyth2	nt	not-regulated	not-regulated	not regulated
nt	0.0273926	0.32	0.305	nt	pL G1	Hmga1	nt	E2F6-activated	MGA-activated	E2F6-MGA-activated
nt	-0.026904	0.97	0.961	nt	pL G1	Eif3k	nt	not-regulated	not-regulated	not regulated
nt	-0.0408033	0.314	0.331	nt	pL G1	Chmp7	nt	not-regulated	not-regulated	not regulated
nt	-0.0367925	0.31	0.331	nt	pL G1	Rnft1	nt	not-regulated	not-regulated	not regulated
nt	0.00841494	0.792	0.773	nt	pL G1	Fbxw2	nt	not-regulated	not-regulated	not regulated
nt	-0.00830153	0.315	0.343	nt	pL G1	Tpm1	nt	not-regulated	MGA-activated	MGA-only-activated
nt	0.0245796	0.41	0.382	nt	pL G1	Sec13	nt	not-regulated	not-regulated	not regulated
nt	0.0242938	0.583	0.567	nt	pL G1	Fbxw7	nt	not-regulated	not-regulated	not regulated
nt	-0.0293343	0.31	0.334	nt	pL G1	Rhno1	nt	not-regulated	not-regulated	not regulated
nt	0.01823	0.929	0.916	nt	pL G1	Psmd11	nt	not-regulated	not-regulated	not regulated
nt	-0.0301946	0.437	0.46	nt	pL G1	Nfe2l2	nt	not-regulated	not-regulated	not regulated
nt	0.0200167	0.321	0.292	nt	pL G1	Fam118a	nt	not-regulated	not-regulated	not regulated
nt	-0.0278161	0.278	0.302	nt	pL G1	Ccdc66	nt	not-regulated	not-regulated	not regulated
nt	-0.0394468	0.326	0.348	nt	pL G1	Exoc6b	nt	not-regulated	not-regulated	not regulated
nt	-0.0293242	0.753	0.781	nt	pL G1	Larp4	nt	not-regulated	MGA-activated	MGA-only-activated
nt	0.0172857	0.467	0.431	nt	pL G1	Prpf3	nt	E2F6-activated	not-regulated	E2F6-only-activated
nt	0.00897916	0.336	0.3	nt	pL G1	Epb41l4b	nt	E2F6-repressed	not-regulated	E2F6-only-repressed
nt	0.0213627	0.425	0.398	nt	pL G1	Aida	nt	not-regulated	not-regulated	not regulated
nt	-0.0379322	0.463	0.472	nt	pL G1	Lonrf3	nt	E2F6-repressed	MGA-repressed	E2F6-MGA-repressed
nt	-0.0357322	0.259	0.282	nt	pL G1	Adpgk	nt	not-regulated	not-regulated	not regulated
nt	0.0230328	0.515	0.493	nt	pL G1	Fkbp8	nt	not-regulated	not-regulated	not regulated
nt	0.0177516	0.763	0.732	nt	pL G1	Mrps18c	nt	E2F6-repressed	not-regulated	E2F6-only-repressed
nt	-0.0249113	0.269	0.3	nt	pL G1	Ago4	nt	not-regulated	not-regulated	not regulated
nt	0.0290428	0.666	0.634	nt	pL G1	Anapc16	nt	not-regulated	not-regulated	not regulated
nt	0.00528853	0.284	0.257	nt	pL G1	Pus3	nt	not-regulated	MGA-activated	MGA-only-activated
nt	0.0230418	0.922	0.926	nt	pL G1	Tex30	nt	E2F6-repressed	not-regulated	E2F6-only-repressed
nt	-0.0191117	0.33	0.365	nt	pL G1	Slc20a1	nt	not-regulated	MGA-repressed	MGA-only-repressed
nt	0.0283238	0.384	0.358	nt	pL G1	Prkag1	nt	not-regulated	not-regulated	not regulated
nt	-0.025126	0.287	0.316	nt	pL G1	Lsm10	nt	not-regulated	not-regulated	not regulated
nt	0.0132785	0.52	0.48	nt	pL G1	Las1l	nt	not-regulated	MGA-activated	MGA-only-activated
nt	0.0121011	0.777	0.74	nt	pL G1	Ap3d1	nt	not-regulated	not-regulated	not regulated
nt	0.0179526	0.443	0.416	nt	pL G1	Snx12	nt	not-regulated	not-regulated	not regulated
nt	-0.0264878	0.339	0.364	nt	pL G1	Acaca	nt	not-regulated	not-regulated	not regulated
nt	-0.0456298	0.793	0.791	nt	pL G1	Serinc1	nt	not-regulated	not-regulated	not regulated
nt	0.019205	0.679	0.642	nt	pL G1	Mrps22	nt	not-regulated	not-regulated	not regulated
nt	0.00797795	0.818	0.805	nt	pL G1	Dhx15	nt	not-regulated	not-regulated	not regulated
nt	-0.0388925	0.745	0.776	nt	pL G1	Hdac2	nt	not-regulated	MGA-repressed	MGA-only-repressed
nt	0.0120808	0.703	0.683	nt	pL G1	Ak2	nt	E2F6-repressed	not-regulated	E2F6-only-repressed
nt	0.00561735	0.683	0.651	nt	pL G1	Apip	nt	not-regulated	not-regulated	not regulated
nt	-0.02513	0.292	0.319	nt	pL G1	Susd6	nt	not-regulated	MGA-repressed	MGA-only-repressed
nt	-0.029036	0.302	0.325	nt	pL G1	Ptges2	nt	not-regulated	not-regulated	not regulated
nt	-0.0255113	0.941	0.915	nt	pL G1	Gpx4	nt	not-regulated	MGA-activated	MGA-only-activated
nt	0.0309268	0.763	0.752	nt	pL G1	Plekhj1	nt	not-regulated	not-regulated	not regulated
nt	0.00636668	0.554	0.525	nt	pL G1	Ppfibp1	nt	not-regulated	not-regulated	not regulated
nt	0.0258722	0.573	0.549	nt	pL G1	Ints8	nt	not-regulated	not-regulated	not regulated
nt	-0.0328537	0.734	0.766	nt	pL G1	Raly	nt	not-regulated	not-regulated	not regulated
nt	0.0190397	0.771	0.76	nt	pL G1	Zmynd19	nt	E2F6-activated	MGA-activated	E2F6-MGA-activated
nt	-0.0317853	0.346	0.362	nt	pL G1	Nup155	nt	not-regulated	not-regulated	not regulated
nt	0.019516	0.779	0.782	nt	pL G1	Ebpl	nt	not-regulated	not-regulated	not regulated
nt	-0.0453792	0.741	0.751	nt	pL G1	Nfyb	nt	not-regulated	not-regulated	not regulated
nt	0.0260181	0.417	0.392	nt	pL G1	Commd10	nt	not-regulated	not-regulated	not regulated
nt	0.0262059	0.592	0.574	nt	pL G1	Sel1l	nt	E2F6-activated	not-regulated	E2F6-only-activated
nt	0.00911248	0.449	0.414	nt	pL G1	Tbcc	nt	not-regulated	MGA-repressed	MGA-only-repressed
nt	0.0264072	0.388	0.361	nt	pL G1	Mapk6	nt	not-regulated	not-regulated	not regulated
nt	0.0264485	0.806	0.808	nt	pL G1	Mrpl15	nt	not-regulated	not-regulated	not regulated
nt	-0.0288748	0.951	0.969	nt	pL G1	Chd4	nt	not-regulated	not-regulated	not regulated
nt	-0.0523776	0.507	0.531	nt	pL G1	Lin28b	nt	not-regulated	not-regulated	not regulated
nt	0.0211479	0.505	0.474	nt	pL G1	Cox11	nt	not-regulated	not-regulated	not regulated
nt	0.0203936	0.977	0.972	nt	pL G1	Lsm4	nt	not-regulated	not-regulated	not regulated
nt	0.0214773	0.867	0.861	nt	pL G1	Scml2	nt	E2F6-repressed	MGA-repressed	E2F6-MGA-repressed
nt	0.0303777	0.269	0.248	nt	pL G1	Hmgcl	nt	E2F6-activated	not-regulated	E2F6-only-activated
nt	-0.0331434	0.292	0.316	nt	pL G1	Rangap1	nt	not-regulated	not-regulated	not regulated
nt	0.0148917	0.317	0.295	nt	pL G1	Lin9	nt	not-regulated	not-regulated	not regulated
nt	0.0257321	0.357	0.335	nt	pL G1	Ptrh2	nt	not-regulated	MGA-activated	MGA-only-activated
nt	0.0263733	0.375	0.349	nt	pL G1	Sh2b1	nt	not-regulated	not-regulated	not regulated
nt	0.0286936	0.968	0.96	nt	pL G1	Sfr1	nt	not-regulated	not-regulated	not regulated
nt	-0.00520271	0.405	0.369	nt	pL G1	Fyn	nt	not-regulated	MGA-activated	MGA-only-activated
nt	-0.0409752	0.589	0.619	nt	pL G1	Kpna3	nt	not-regulated	not-regulated	not regulated
nt	0.0213146	0.463	0.432	nt	pL G1	Phf3	nt	not-regulated	not-regulated	not regulated
nt	0.0313371	0.967	0.964	nt	pL G1	Itm2b	nt	not-regulated	not-regulated	not regulated
nt	0.0321796	0.499	0.475	nt	pL G1	Arf3	nt	not-regulated	not-regulated	not regulated
nt	-0.0404797	0.462	0.472	nt	pL G1	Umps	nt	E2F6-repressed	not-regulated	E2F6-only-repressed
nt	0.0237	0.891	0.869	nt	pL G1	Ostc	nt	not-regulated	not-regulated	not regulated
nt	-0.044432	0.258	0.274	nt	pL G1	Myo10	nt	not-regulated	not-regulated	not regulated
nt	-0.0390057	0.339	0.358	nt	pL G1	Dtx2	nt	not-regulated	not-regulated	not regulated
nt	0.0191967	0.612	0.588	nt	pL G1	Hadhb	nt	not-regulated	not-regulated	not regulated
nt	-0.0421542	0.457	0.473	nt	pL G1	Magi3	nt	not-regulated	not-regulated	not regulated
nt	0.0277728	0.339	0.311	nt	pL G1	Zfp597	nt	E2F6-repressed	not-regulated	E2F6-only-repressed
nt	-0.0252191	0.263	0.289	nt	pL G1	Nacc1	nt	not-regulated	not-regulated	not regulated
nt	0.035132	0.761	0.74	nt	pL G1	Nifk	nt	not-regulated	not-regulated	not regulated
nt	-0.0258263	0.938	0.97	nt	pL G1	Huwe1	nt	not-regulated	not-regulated	not regulated
nt	-0.0179268	0.313	0.332	nt	pL G1	Lats1	nt	not-regulated	not-regulated	not regulated
nt	0.0235534	0.346	0.324	nt	pL G1	2700097O09Rik	nt	not-regulated	not-regulated	not regulated
nt	-0.0266909	0.297	0.319	nt	pL G1	Akt2	nt	not-regulated	not-regulated	not regulated
nt	0.0289229	0.281	0.256	nt	pL G1	Bola1	nt	not-regulated	MGA-activated	MGA-only-activated
nt	-0.0359069	0.436	0.461	nt	pL G1	Haus6	nt	not-regulated	not-regulated	not regulated
nt	0.0252414	0.944	0.93	nt	pL G1	Cdc42	nt	not-regulated	MGA-activated	MGA-only-activated
nt	0.0119436	0.297	0.274	nt	pL G1	Peg3	nt	not-regulated	not-regulated	not regulated
nt	-0.0200107	0.24	0.26	nt	pL G1	Zfyve27	nt	not-regulated	not-regulated	not regulated
nt	0.0211413	0.582	0.553	nt	pL G1	Wdr74	nt	not-regulated	not-regulated	not regulated
nt	0.0154124	0.496	0.478	nt	pL G1	Nup50	nt	not-regulated	not-regulated	not regulated
nt	-0.0429258	0.431	0.444	nt	pL G1	mt-Nd6	nt	not-regulated	not-regulated	not regulated
nt	-0.0168215	0.285	0.312	nt	pL G1	Dda1	nt	not-regulated	not-regulated	not regulated
nt	0.0281344	0.285	0.264	nt	pL G1	Map11	nt	not-regulated	not-regulated	not regulated
nt	-0.0326574	0.522	0.536	nt	pL G1	Nus1	nt	not-regulated	not-regulated	not regulated
nt	0.0249309	0.35	0.327	nt	pL G1	Abhd12	nt	not-regulated	not-regulated	not regulated
nt	-0.024058	0.289	0.316	nt	pL G1	Cdca3	nt	not-regulated	not-regulated	not regulated
nt	-0.0352034	0.326	0.343	nt	pL G1	Zkscan1	nt	not-regulated	not-regulated	not regulated
nt	-0.0282794	0.275	0.297	nt	pL G1	Zfp62	nt	E2F6-repressed	not-regulated	E2F6-only-repressed
nt	0.0351991	0.702	0.688	nt	pL G1	Snrpa	nt	not-regulated	not-regulated	not regulated
nt	-0.0249369	0.324	0.348	nt	pL G1	Fbrsl1	nt	not-regulated	MGA-repressed	MGA-only-repressed
nt	-0.0277949	0.256	0.277	nt	pL G1	Sgo1	nt	not-regulated	not-regulated	not regulated
nt	0.0338744	0.329	0.307	nt	pL G1	Baz2b	nt	not-regulated	not-regulated	not regulated
nt	0.0228735	0.302	0.273	nt	pL G1	Nup35	nt	not-regulated	not-regulated	not regulated
nt	-0.0192645	0.391	0.415	nt	pL G1	Fundc2	nt	not-regulated	not-regulated	not regulated
nt	0.022306	0.638	0.608	nt	pL G1	Rfwd3	nt	not-regulated	not-regulated	not regulated
nt	-0.0343812	0.431	0.447	nt	pL G1	Wdr48	nt	not-regulated	not-regulated	not regulated
nt	0.0178979	0.492	0.458	nt	pL G1	Fam193b	nt	not-regulated	not-regulated	not regulated
nt	0.0262955	0.994	0.991	nt	pL G1	Snrpd2	nt	not-regulated	not-regulated	not regulated
nt	0.0201769	0.725	0.715	nt	pL G1	Zmat2	nt	not-regulated	not-regulated	not regulated
nt	-0.0347885	0.799	0.801	nt	pL G1	Fnbp1l	nt	not-regulated	not-regulated	not regulated
nt	0.0148991	0.999	0.998	nt	pL G1	Uqcr11	nt	not-regulated	not-regulated	not regulated
nt	-0.0348462	0.246	0.266	nt	pL G1	Tigd2	nt	not-regulated	not-regulated	not regulated
nt	-0.0213292	0.388	0.408	nt	pL G1	Golt1b	nt	E2F6-repressed	not-regulated	E2F6-only-repressed
nt	-0.0213416	0.343	0.362	nt	pL G1	Nagk	nt	not-regulated	not-regulated	not regulated
nt	-0.028895	0.959	0.968	nt	pL G1	Zc3h15	nt	E2F6-repressed	not-regulated	E2F6-only-repressed
nt	-0.0215554	0.239	0.264	nt	pL G1	Timmdc1	nt	not-regulated	not-regulated	not regulated
nt	0.024169	0.731	0.719	nt	pL G1	Dazap1	nt	not-regulated	not-regulated	not regulated
nt	-0.0269327	0.698	0.7	nt	pL G1	Mprip	nt	not-regulated	not-regulated	not regulated
nt	0.0181173	0.994	0.986	nt	pL G1	Pdap1	nt	not-regulated	not-regulated	not regulated
nt	-0.0268949	0.24	0.261	nt	pL G1	Cdkl3	nt	not-regulated	not-regulated	not regulated
nt	-0.0245996	0.543	0.576	nt	pL G1	Fam50a	nt	E2F6-activated	MGA-activated	E2F6-MGA-activated
nt	0.0324098	0.721	0.723	nt	pL G1	Dkc1	nt	not-regulated	not-regulated	not regulated
nt	-0.0248559	0.576	0.601	nt	pL G1	Gjc1	nt	not-regulated	MGA-repressed	MGA-only-repressed
nt	-0.0356854	0.634	0.656	nt	pL G1	Paics	nt	not-regulated	not-regulated	not regulated
nt	-0.0459182	0.572	0.595	nt	pL G1	Igf2bp1	nt	not-regulated	not-regulated	not regulated
nt	0.0164228	0.907	0.9	nt	pL G1	Gnb1	nt	not-regulated	not-regulated	not regulated
nt	0.0209114	0.302	0.276	nt	pL G1	Gal3st1	nt	not-regulated	not-regulated	not regulated
nt	0.0126888	0.321	0.293	nt	pL G1	Desi1	nt	not-regulated	not-regulated	not regulated
nt	-0.0320539	0.556	0.573	nt	pL G1	Acat1	nt	E2F6-repressed	MGA-repressed	E2F6-MGA-repressed
nt	-0.0309492	0.918	0.919	nt	pL G1	Cbx3	nt	not-regulated	not-regulated	not regulated
nt	-0.0251308	0.304	0.326	nt	pL G1	Zyx	nt	not-regulated	not-regulated	not regulated
nt	-0.0230278	0.728	0.751	nt	pL G1	Cpsf6	nt	not-regulated	not-regulated	not regulated
nt	0.0119231	0.606	0.594	nt	pL G1	Cox16	nt	not-regulated	not-regulated	not regulated
nt	0.0359454	0.975	0.957	nt	pL G1	Ddost	nt	not-regulated	not-regulated	not regulated
nt	0.0396506	0.465	0.447	nt	pL G1	Fam173a	nt	not-regulated	not-regulated	not regulated
nt	-0.0248641	0.247	0.267	nt	pL G1	Hlcs	nt	E2F6-activated	not-regulated	E2F6-only-activated
nt	0.0264138	0.938	0.933	nt	pL G1	Bag1	nt	not-regulated	not-regulated	not regulated
nt	0.0244279	0.988	0.975	nt	pL G1	Eef1b2	nt	not-regulated	not-regulated	not regulated
nt	-0.033441	0.34	0.356	nt	pL G1	Stk38l	nt	not-regulated	not-regulated	not regulated
nt	0.0190442	0.631	0.603	nt	pL G1	Nkiras1	nt	not-regulated	not-regulated	not regulated
nt	-0.021325	0.326	0.358	nt	pL G1	Mpg	nt	not-regulated	not-regulated	not regulated
nt	-0.0254446	0.369	0.39	nt	pL G1	Gemin7	nt	not-regulated	not-regulated	not regulated
nt	0.0166389	0.292	0.268	nt	pL G1	Tbp	nt	not-regulated	not-regulated	not regulated
nt	0.0209231	0.34	0.322	nt	pL G1	Glt8d1	nt	not-regulated	not-regulated	not regulated
nt	-0.0401491	0.48	0.494	nt	pL G1	Rev1	nt	not-regulated	MGA-repressed	MGA-only-repressed
nt	-0.0479361	0.741	0.765	nt	pL G1	Hspa4l	nt	E2F6-repressed	MGA-repressed	E2F6-MGA-repressed
nt	-0.0260158	0.292	0.318	nt	pL G1	Rnf149	nt	not-regulated	not-regulated	not regulated
nt	0.036455	0.34	0.315	nt	pL G1	Mtmr1	nt	not-regulated	MGA-repressed	MGA-only-repressed
nt	-0.0356725	0.368	0.385	nt	pL G1	Rprd2	nt	not-regulated	not-regulated	not regulated
nt	-0.0237756	0.588	0.615	nt	pL G1	Kifap3	nt	not-regulated	not-regulated	not regulated
nt	0.0225626	0.373	0.343	nt	pL G1	Kctd13	nt	E2F6-activated	MGA-activated	E2F6-MGA-activated
nt	0.01501	0.255	0.231	nt	pL G1	Tstd2	nt	not-regulated	not-regulated	not regulated
nt	0.0428794	0.648	0.664	nt	pL G1	Ammecr1	nt	not-regulated	not-regulated	not regulated
nt	-0.0216339	0.573	0.605	nt	pL G1	Arf5	nt	not-regulated	not-regulated	not regulated
nt	0.0105952	0.465	0.426	nt	pL G1	Prrc1	nt	not-regulated	MGA-activated	MGA-only-activated
nt	-0.030177	0.457	0.48	nt	pL G1	8030462N17Rik	nt	not-regulated	not-regulated	not regulated
nt	0.0355333	0.715	0.685	nt	pL G1	Pja2	nt	not-regulated	not-regulated	not regulated
nt	-0.0283232	0.317	0.338	nt	pL G1	Ccdc92	nt	not-regulated	not-regulated	not regulated
nt	-0.0355645	0.521	0.56	nt	pL G1	Cpne3	nt	not-regulated	not-regulated	not regulated
nt	0.0351175	0.547	0.534	nt	pL G1	Tbpl1	nt	not-regulated	not-regulated	not regulated
nt	-0.0297352	0.438	0.474	nt	pL G1	Dnm2	nt	not-regulated	not-regulated	not regulated
nt	-0.0233491	0.404	0.431	nt	pL G1	2210016L21Rik	nt	not-regulated	not-regulated	not regulated
nt	-0.0516942	0.661	0.659	nt	pL G1	Pole	nt	not-regulated	not-regulated	not regulated
nt	0.0186125	0.434	0.417	nt	pL G1	Rbm15	nt	E2F6-activated	not-regulated	E2F6-only-activated
nt	-0.0286971	0.774	0.788	nt	pL G1	Ctnnb1	nt	not-regulated	not-regulated	not regulated
nt	0.0364535	0.386	0.368	nt	pL G1	Nop9	nt	not-regulated	not-regulated	not regulated
nt	0.0249444	0.352	0.33	nt	pL G1	Lrig2	nt	not-regulated	MGA-repressed	MGA-only-repressed
nt	0.023422	0.343	0.316	nt	pL G1	Fam117a	nt	not-regulated	not-regulated	not regulated
nt	-0.0317377	0.478	0.499	nt	pL G1	Thap12	nt	not-regulated	not-regulated	not regulated
nt	0.0119233	0.528	0.498	nt	pL G1	Med17	nt	not-regulated	not-regulated	not regulated
nt	-0.0344121	0.535	0.556	nt	pL G1	Tln1	nt	not-regulated	not-regulated	not regulated
nt	-0.00988507	0.243	0.267	nt	pL G1	Mief1	nt	not-regulated	MGA-repressed	MGA-only-repressed
nt	0.00766619	0.54	0.502	nt	pL G1	Cuedc2	nt	not-regulated	not-regulated	not regulated
nt	0.0294523	0.706	0.681	nt	pL G1	Mrpl53	nt	not-regulated	not-regulated	not regulated
nt	-0.0421893	0.797	0.801	nt	pL G1	Top2b	nt	not-regulated	not-regulated	not regulated
nt	-0.0296612	0.282	0.307	nt	pL G1	Prkab2	nt	not-regulated	not-regulated	not regulated
nt	-0.0346045	0.415	0.439	nt	pL G1	Iqsec1	nt	not-regulated	not-regulated	not regulated
nt	0.00879197	1	1	nt	pL G1	Rpl18a	nt	not-regulated	not-regulated	not regulated
nt	-0.0249512	0.292	0.314	nt	pL G1	Tmem263	nt	not-regulated	not-regulated	not regulated
nt	-0.0231511	0.279	0.302	nt	pL G1	Rgs12	nt	not-regulated	not-regulated	not regulated
nt	0.0197796	0.612	0.594	nt	pL G1	Dph3	nt	not-regulated	not-regulated	not regulated
nt	0.0238124	0.645	0.61	nt	pL G1	Ccz1	nt	not-regulated	not-regulated	not regulated
nt	0.00944221	0.337	0.31	nt	pL G1	Pycrl	nt	not-regulated	MGA-activated	MGA-only-activated
nt	-0.022044	0.287	0.308	nt	pL G1	Phgdh	nt	E2F6-activated	not-regulated	E2F6-only-activated
nt	0.0198735	0.36	0.336	nt	pL G1	Gtf2e1	nt	not-regulated	not-regulated	not regulated
nt	-0.0426837	0.852	0.848	nt	pL G1	Mrps33	nt	not-regulated	not-regulated	not regulated
nt	-0.0318628	0.313	0.331	nt	pL G1	Usp45	nt	not-regulated	not-regulated	not regulated
nt	-0.028159	0.721	0.743	nt	pL G1	Phf20l1	nt	not-regulated	MGA-repressed	MGA-only-repressed
nt	-0.0241942	0.388	0.414	nt	pL G1	Prdx2	nt	not-regulated	not-regulated	not regulated
nt	-0.0218017	0.34	0.368	nt	pL G1	Snap23	nt	not-regulated	not-regulated	not regulated
nt	-0.0241931	0.398	0.423	nt	pL G1	Blzf1	nt	not-regulated	not-regulated	not regulated
nt	-0.0281178	0.776	0.788	nt	pL G1	Brwd1	nt	not-regulated	not-regulated	not regulated
nt	0.0231871	0.593	0.565	nt	pL G1	Stx12	nt	not-regulated	not-regulated	not regulated
nt	0.019178	0.44	0.405	nt	pL G1	Ppil3	nt	not-regulated	not-regulated	not regulated
nt	-0.0253531	0.274	0.293	nt	pL G1	Bckdha	nt	not-regulated	not-regulated	not regulated
nt	-0.0534287	0.614	0.622	nt	pL G1	Nek1	nt	not-regulated	not-regulated	not regulated
nt	-0.0231209	0.951	0.933	nt	pL G1	Dnajb6	nt	not-regulated	not-regulated	not regulated
nt	0.0278329	0.302	0.278	nt	pL G1	Sf3a2	nt	not-regulated	not-regulated	not regulated
nt	-0.0252057	0.679	0.694	nt	pL G1	Paip1	nt	not-regulated	not-regulated	not regulated
nt	0.0243459	0.414	0.388	nt	pL G1	Fuca1	nt	not-regulated	not-regulated	not regulated
nt	0.0158641	1	0.998	nt	pL G1	Rps9	nt	not-regulated	not-regulated	not regulated
nt	0.0301097	0.373	0.352	nt	pL G1	Fbxo38	nt	not-regulated	not-regulated	not regulated
nt	-0.0198197	0.269	0.292	nt	pL G1	Abhd17c	nt	E2F6-repressed	not-regulated	E2F6-only-repressed
nt	-0.0412674	0.703	0.728	nt	pL G1	Sfmbt2	nt	not-regulated	MGA-activated	MGA-only-activated
nt	-0.0145643	0.327	0.364	nt	pL G1	Eloa	nt	not-regulated	not-regulated	not regulated
nt	-0.000858419	0.828	0.853	nt	pL G1	Map7d2	nt	not-regulated	MGA-activated	MGA-only-activated
nt	-0.0361437	0.492	0.51	nt	pL G1	Ncoa2	nt	not-regulated	not-regulated	not regulated
nt	-0.0138422	1	1	nt	pL G1	Rpl38	nt	not-regulated	not-regulated	not regulated
nt	-0.0272767	0.247	0.27	nt	pL G1	Micall1	nt	not-regulated	not-regulated	not regulated
nt	0.020934	0.522	0.491	nt	pL G1	Eif4h	nt	not-regulated	not-regulated	not regulated
nt	-0.00894797	0.25	0.275	nt	pL G1	Brf2	nt	not-regulated	not-regulated	not regulated
nt	-0.0257005	0.287	0.311	nt	pL G1	Atf6	nt	not-regulated	not-regulated	not regulated
nt	-0.0336146	0.473	0.501	nt	pL G1	Smurf2	nt	not-regulated	not-regulated	not regulated
nt	0.0140956	0.253	0.23	nt	pL G1	Med27	nt	not-regulated	not-regulated	not regulated
nt	0.0267016	0.496	0.473	nt	pL G1	Stard3nl	nt	not-regulated	not-regulated	not regulated
nt	-0.041527	0.551	0.56	nt	pL G1	Tspan33	nt	not-regulated	not-regulated	not regulated
nt	0.0165991	0.899	0.873	nt	pL G1	Mrpl30	nt	not-regulated	not-regulated	not regulated
nt	0.0117243	1	1	nt	pL G1	Rps20	nt	not-regulated	not-regulated	not regulated
nt	0.0153002	0.984	0.982	nt	pL G1	Actg1	nt	not-regulated	MGA-activated	MGA-only-activated
nt	0.0214928	0.68	0.656	nt	pL G1	Cdc42se2	nt	not-regulated	not-regulated	not regulated
nt	-0.0441317	0.466	0.481	nt	pL G1	Mis18a	nt	E2F6-repressed	not-regulated	E2F6-only-repressed
nt	-0.0281264	0.333	0.352	nt	pL G1	Fam149b	nt	not-regulated	not-regulated	not regulated
nt	-0.0238734	0.266	0.291	nt	pL G1	Sec24b	nt	not-regulated	not-regulated	not regulated
nt	0.0172035	0.26	0.24	nt	pL G1	Zfp606	nt	not-regulated	not-regulated	not regulated
nt	-0.0405584	0.329	0.353	nt	pL G1	Whamm	nt	not-regulated	not-regulated	not regulated
nt	-0.0139175	0.288	0.312	nt	pL G1	Pde7a	nt	not-regulated	MGA-activated	MGA-only-activated
nt	-0.0220746	0.271	0.298	nt	pL G1	Mcfd2	nt	not-regulated	not-regulated	not regulated
nt	0.0242047	0.641	0.62	nt	pL G1	Dr1	nt	not-regulated	MGA-repressed	MGA-only-repressed
nt	-0.0280652	0.247	0.268	nt	pL G1	Slc7a6	nt	E2F6-activated	not-regulated	E2F6-only-activated
nt	-0.030981	0.246	0.266	nt	pL G1	Cgn	nt	E2F6-activated	MGA-activated	E2F6-MGA-activated
nt	-0.026832	0.443	0.472	nt	pL G1	Gtf2f2	nt	E2F6-repressed	not-regulated	E2F6-only-repressed
nt	0.0145214	0.405	0.37	nt	pL G1	Plpbp	nt	not-regulated	not-regulated	not regulated
nt	-0.039443	0.56	0.581	nt	pL G1	Fbxl3	nt	not-regulated	not-regulated	not regulated
nt	-0.0210757	0.285	0.311	nt	pL G1	Oip5	nt	not-regulated	not-regulated	not regulated
nt	0.00129725	0.462	0.419	nt	pL G1	Nectin3	nt	not-regulated	MGA-activated	MGA-only-activated
nt	0.0283772	0.822	0.817	nt	pL G1	Sdha	nt	E2F6-activated	not-regulated	E2F6-only-activated
nt	-0.0230622	0.327	0.356	nt	pL G1	Mta2	nt	not-regulated	not-regulated	not regulated
nt	-0.0222376	0.443	0.473	nt	pL G1	Cdkn2aip	nt	not-regulated	MGA-activated	MGA-only-activated
nt	0.0173928	0.281	0.258	nt	pL G1	Fiz1	nt	not-regulated	not-regulated	not regulated
nt	-0.021993	0.326	0.338	nt	pL G1	Nploc4	nt	not-regulated	not-regulated	not regulated
nt	0.0212665	0.787	0.782	nt	pL G1	Gcc2	nt	not-regulated	not-regulated	not regulated
nt	-0.0336694	0.317	0.338	nt	pL G1	Isy1	nt	not-regulated	not-regulated	not regulated
nt	-0.0377126	0.246	0.262	nt	pL G1	Rpgrip1l	nt	not-regulated	not-regulated	not regulated
nt	-0.0290405	0.405	0.423	nt	pL G1	Tyms	nt	E2F6-repressed	not-regulated	E2F6-only-repressed
nt	-0.0330581	0.324	0.348	nt	pL G1	Spr	nt	E2F6-repressed	not-regulated	E2F6-only-repressed
nt	-0.0326931	0.534	0.572	nt	pL G1	Dnajc1	nt	not-regulated	MGA-repressed	MGA-only-repressed
nt	-0.0324334	0.397	0.411	nt	pL G1	Specc1	nt	not-regulated	MGA-activated	MGA-only-activated
nt	-0.0547066	0.543	0.536	nt	pL G1	Cwf19l2	nt	not-regulated	not-regulated	not regulated
nt	0.0143448	1	1	nt	pL G1	Eef1a1	nt	not-regulated	not-regulated	not regulated
nt	-0.0210878	0.643	0.688	nt	pL G1	Usp3	nt	not-regulated	not-regulated	not regulated
nt	-0.0317802	0.608	0.633	nt	pL G1	1110008P14Rik	nt	not-regulated	MGA-repressed	MGA-only-repressed
nt	-0.0332481	0.486	0.491	nt	pL G1	Hnrnph2	nt	not-regulated	not-regulated	not regulated
nt	-0.0357114	0.363	0.376	nt	pL G1	Dmtf1	nt	not-regulated	not-regulated	not regulated
nt	-0.023382	0.919	0.924	nt	pL G1	Csnk1a1	nt	not-regulated	MGA-repressed	MGA-only-repressed
nt	-0.0303092	0.553	0.576	nt	pL G1	Blm	nt	not-regulated	not-regulated	not regulated
nt	-0.0440725	0.329	0.344	nt	pL G1	Bub1	nt	not-regulated	not-regulated	not regulated
nt	0.0245804	0.534	0.507	nt	pL G1	Tvp23b	nt	not-regulated	not-regulated	not regulated
nt	-0.01003	0.534	0.577	nt	pL G1	Polr3d	nt	E2F6-activated	MGA-activated	E2F6-MGA-activated
nt	-0.0314799	0.243	0.268	nt	pL G1	Chm	nt	not-regulated	not-regulated	not regulated
nt	-0.0330516	0.245	0.259	nt	pL G1	Ints4	nt	not-regulated	not-regulated	not regulated
nt	0.014815	0.559	0.526	nt	pL G1	Mcrs1	nt	not-regulated	not-regulated	not regulated
nt	-0.0233673	0.928	0.923	nt	pL G1	Polr2f	nt	not-regulated	not-regulated	not regulated
nt	0.0280106	0.323	0.299	nt	pL G1	Tma16	nt	not-regulated	MGA-activated	MGA-only-activated
nt	-0.0417171	0.59	0.61	nt	pL G1	Cdca8	nt	not-regulated	not-regulated	not regulated
nt	0.0221608	0.253	0.238	nt	pL G1	Rpusd4	nt	not-regulated	not-regulated	not regulated
nt	-0.0336917	0.544	0.572	nt	pL G1	Lypla1	nt	not-regulated	not-regulated	not regulated
nt	0.00391414	0.347	0.322	nt	pL G1	Ell2	nt	not-regulated	not-regulated	not regulated
nt	-0.0380702	0.379	0.398	nt	pL G1	Txnrd3	nt	not-regulated	not-regulated	not regulated
nt	0.0212564	0.993	0.994	nt	pL G1	Hmgn2	nt	not-regulated	not-regulated	not regulated
nt	-0.033413	0.556	0.568	nt	pL G1	Rint1	nt	not-regulated	not-regulated	not regulated
nt	-0.0013008	0.601	0.573	nt	pL G1	Stt3a	nt	not-regulated	not-regulated	not regulated
nt	0.0110758	0.517	0.485	nt	pL G1	Trappc11	nt	not-regulated	not-regulated	not regulated
nt	-0.0468902	0.48	0.491	nt	pL G1	Gid4	nt	not-regulated	not-regulated	not regulated
nt	-0.0240407	0.268	0.286	nt	pL G1	Ing3	nt	not-regulated	not-regulated	not regulated
nt	0.0148062	0.34	0.314	nt	pL G1	Aldoa	nt	E2F6-activated	not-regulated	E2F6-only-activated
nt	-0.0277502	0.936	0.931	nt	pL G1	Rnps1	nt	not-regulated	not-regulated	not regulated
nt	0.00917581	0.512	0.486	nt	pL G1	Ivns1abp	nt	not-regulated	not-regulated	not regulated
nt	0.0167461	0.718	0.701	nt	pL G1	Gtf2f1	nt	not-regulated	not-regulated	not regulated
nt	0.0184579	0.58	0.562	nt	pL G1	Tasor	nt	not-regulated	not-regulated	not regulated
nt	0.0234553	0.618	0.597	nt	pL G1	Tiparp	nt	not-regulated	not-regulated	not regulated
nt	-0.023489	0.301	0.318	nt	pL G1	Tmem251	nt	not-regulated	not-regulated	not regulated
nt	-0.0338793	0.236	0.253	nt	pL G1	Sestd1	nt	not-regulated	not-regulated	not regulated
nt	0.0165737	0.308	0.284	nt	pL G1	Tbc1d10a	nt	not-regulated	not-regulated	not regulated
nt	0.00950464	0.398	0.37	nt	pL G1	Ccnb1ip1	nt	E2F6-repressed	MGA-repressed	E2F6-MGA-repressed
nt	-0.0271246	0.43	0.439	nt	pL G1	Heatr3	nt	not-regulated	not-regulated	not regulated
nt	-0.0299777	0.417	0.435	nt	pL G1	Aggf1	nt	not-regulated	not-regulated	not regulated
nt	0.0200872	0.436	0.408	nt	pL G1	Chn1	nt	not-regulated	not-regulated	not regulated
nt	-0.0390237	0.564	0.588	nt	pL G1	Spice1	nt	not-regulated	MGA-activated	MGA-only-activated
nt	0.0195363	0.294	0.273	nt	pL G1	Mrps18a	nt	not-regulated	not-regulated	not regulated
nt	-0.0230992	0.952	0.966	nt	pL G1	Tra2a	nt	not-regulated	MGA-repressed	MGA-only-repressed
nt	0.00516776	0.349	0.316	nt	pL G1	Glmn	nt	not-regulated	not-regulated	not regulated
nt	-0.0145746	0.599	0.623	nt	pL G1	Gm11808	nt	not-regulated	not-regulated	not regulated
nt	0.0235691	0.928	0.931	nt	pL G1	Usp26	nt	not-regulated	MGA-activated	MGA-only-activated
nt	0.0174261	0.776	0.767	nt	pL G1	Znhit6	nt	not-regulated	MGA-activated	MGA-only-activated
nt	0.00921156	0.729	0.706	nt	pL G1	Rasa2	nt	not-regulated	not-regulated	not regulated
nt	-0.0390777	0.658	0.699	nt	pL G1	Dpf2	nt	not-regulated	not-regulated	not regulated
nt	0.0628264	0.32	0.294	nt	pL G1	Aard	nt	not-regulated	MGA-repressed	MGA-only-repressed
nt	0.0127585	0.379	0.355	nt	pL G1	Nup107	nt	not-regulated	not-regulated	not regulated
nt	0.0332831	0.391	0.374	nt	pL G1	2610002M06Rik	nt	not-regulated	not-regulated	not regulated
nt	-0.0156978	0.444	0.475	nt	pL G1	Sdf2	nt	not-regulated	not-regulated	not regulated
nt	0.0224377	0.599	0.574	nt	pL G1	Ecsit	nt	not-regulated	not-regulated	not regulated
nt	0.0184889	0.806	0.793	nt	pL G1	Hdgf	nt	not-regulated	MGA-activated	MGA-only-activated
nt	-0.0345945	0.721	0.733	nt	pL G1	Cnot3	nt	not-regulated	not-regulated	not regulated
nt	-0.0303975	0.601	0.627	nt	pL G1	Cecr2	nt	not-regulated	not-regulated	not regulated
nt	-0.0315828	0.887	0.903	nt	pL G1	Ppp1r12a	nt	not-regulated	not-regulated	not regulated
nt	0.0245835	0.645	0.656	nt	pL G1	Fibp	nt	not-regulated	not-regulated	not regulated
nt	0.0343757	0.643	0.63	nt	pL G1	Bud31	nt	not-regulated	not-regulated	not regulated
nt	-0.01168	0.515	0.547	nt	pL G1	Aifm1	nt	E2F6-activated	not-regulated	E2F6-only-activated
nt	-0.0214399	0.25	0.273	nt	pL G1	Msantd4	nt	E2F6-repressed	not-regulated	E2F6-only-repressed
nt	-0.0207395	0.533	0.556	nt	pL G1	Ppwd1	nt	not-regulated	not-regulated	not regulated
nt	0.0154048	0.59	0.551	nt	pL G1	Cog6	nt	not-regulated	MGA-repressed	MGA-only-repressed
nt	0.0243748	0.627	0.62	nt	pL G1	Snrnp25	nt	E2F6-activated	MGA-activated	E2F6-MGA-activated
nt	0.0126484	0.35	0.324	nt	pL G1	Atf7ip2	nt	E2F6-repressed	not-regulated	E2F6-only-repressed
nt	0.0146118	0.744	0.725	nt	pL G1	Acbd6	nt	not-regulated	not-regulated	not regulated
nt	-0.0387882	0.408	0.418	nt	pL G1	Abca5	nt	not-regulated	not-regulated	not regulated
nt	0.0276184	0.534	0.511	nt	pL G1	Slc4a1ap	nt	not-regulated	not-regulated	not regulated
nt	-0.0294247	0.473	0.498	nt	pL G1	Katna1	nt	not-regulated	not-regulated	not regulated
nt	0.0141678	0.372	0.341	nt	pL G1	Klhl20	nt	not-regulated	not-regulated	not regulated
nt	-0.0370642	0.392	0.395	nt	pL G1	Daxx	nt	not-regulated	not-regulated	not regulated
nt	-0.0310523	0.314	0.333	nt	pL G1	Rnf41	nt	not-regulated	not-regulated	not regulated
nt	-0.0288446	0.272	0.292	nt	pL G1	Dennd1a	nt	not-regulated	not-regulated	not regulated
nt	-0.015638	0.589	0.617	nt	pL G1	Hibadh	nt	not-regulated	not-regulated	not regulated
nt	0.0180984	0.297	0.273	nt	pL G1	Mtln	nt	not-regulated	not-regulated	not regulated
nt	-0.0319264	0.384	0.403	nt	pL G1	Men1	nt	not-regulated	not-regulated	not regulated
nt	-0.0381862	0.654	0.68	nt	pL G1	Ipo4	nt	not-regulated	not-regulated	not regulated
nt	-0.0232014	0.295	0.316	nt	pL G1	Ppp3cc	nt	not-regulated	not-regulated	not regulated
nt	-0.0258908	0.595	0.618	nt	pL G1	Ap3b1	nt	not-regulated	not-regulated	not regulated
nt	0.0143865	0.42	0.392	nt	pL G1	Tmem209	nt	not-regulated	not-regulated	not regulated
nt	0.0167383	0.262	0.239	nt	pL G1	Soat1	nt	not-regulated	not-regulated	not regulated
nt	0.0258303	0.754	0.743	nt	pL G1	Polr2c	nt	E2F6-activated	not-regulated	E2F6-only-activated
nt	0.0136969	0.899	0.878	nt	pL G1	Brd7	nt	not-regulated	not-regulated	not regulated
nt	-0.0379759	0.492	0.503	nt	pL G1	Pkm	nt	not-regulated	not-regulated	not regulated
nt	-0.0293048	0.25	0.268	nt	pL G1	Dhdds	nt	not-regulated	not-regulated	not regulated
nt	0.0111452	0.415	0.388	nt	pL G1	Ppp1r35	nt	not-regulated	not-regulated	not regulated
nt	-0.0207199	0.389	0.409	nt	pL G1	Alad	nt	not-regulated	not-regulated	not regulated
nt	0.0300197	0.54	0.526	nt	pL G1	Hsph1	nt	not-regulated	not-regulated	not regulated
nt	-0.0308644	0.816	0.819	nt	pL G1	Chuk	nt	not-regulated	MGA-repressed	MGA-only-repressed
nt	0.0469339	0.803	0.792	nt	pL G1	Tecr	nt	not-regulated	not-regulated	not regulated
nt	0.0262447	0.596	0.585	nt	pL G1	Atg5	nt	not-regulated	not-regulated	not regulated
nt	-0.0440013	0.648	0.66	nt	pL G1	Gng12	nt	not-regulated	not-regulated	not regulated
nt	0.0157735	0.955	0.961	nt	pL G1	Vapa	nt	not-regulated	not-regulated	not regulated
nt	0.0229638	0.318	0.294	nt	pL G1	Dpp8	nt	not-regulated	not-regulated	not regulated
nt	-0.0376755	0.653	0.674	nt	pL G1	Spats2	nt	not-regulated	not-regulated	not regulated
nt	0.0128363	0.263	0.24	nt	pL G1	Psmg3	nt	not-regulated	not-regulated	not regulated
nt	-0.0296541	0.282	0.301	nt	pL G1	Traf7	nt	not-regulated	not-regulated	not regulated
nt	0.0231645	0.802	0.78	nt	pL G1	Trim44	nt	E2F6-repressed	MGA-repressed	E2F6-MGA-repressed
nt	0.0406731	0.404	0.389	nt	pL G1	Mcts2	nt	not-regulated	not-regulated	not regulated
nt	-0.0282098	0.282	0.308	nt	pL G1	Errfi1	nt	not-regulated	not-regulated	not regulated
nt	0.0159533	0.255	0.234	nt	pL G1	Tbc1d9b	nt	not-regulated	not-regulated	not regulated
nt	-0.0342881	0.307	0.318	nt	pL G1	Slc16a1	nt	not-regulated	MGA-activated	MGA-only-activated
nt	0.0146889	1	0.999	nt	pL G1	Rpl17	nt	not-regulated	not-regulated	not regulated
nt	-0.018385	0.37	0.397	nt	pL G1	Zdhhc4	nt	not-regulated	not-regulated	not regulated
nt	-0.0382818	0.615	0.627	nt	pL G1	Cldnd1	nt	not-regulated	not-regulated	not regulated
nt	-0.0361903	0.7	0.725	nt	pL G1	Dzip3	nt	not-regulated	not-regulated	not regulated
nt	0.0142049	0.295	0.268	nt	pL G1	Alg3	nt	not-regulated	not-regulated	not regulated
nt	-0.034629	0.259	0.273	nt	pL G1	Slc25a30	nt	not-regulated	not-regulated	not regulated
nt	-0.0194925	0.333	0.361	nt	pL G1	Fam222b	nt	not-regulated	not-regulated	not regulated
nt	-0.0252697	0.92	0.93	nt	pL G1	Polr2b	nt	E2F6-repressed	MGA-repressed	E2F6-MGA-repressed
nt	0.0247073	0.427	0.406	nt	pL G1	Nr1d2	nt	not-regulated	not-regulated	not regulated
nt	-0.024667	0.402	0.417	nt	pL G1	Mcm8	nt	not-regulated	not-regulated	not regulated
nt	-0.0213923	0.281	0.302	nt	pL G1	Rnaseh2a	nt	not-regulated	not-regulated	not regulated
nt	0.0185735	0.412	0.394	nt	pL G1	Zmym3	nt	not-regulated	not-regulated	not regulated
nt	-0.0247496	0.673	0.667	nt	pL G1	4833420G17Rik	nt	not-regulated	not-regulated	not regulated
nt	-0.0349045	0.708	0.722	nt	pL G1	Rbm6	nt	not-regulated	not-regulated	not regulated
nt	0.0254309	0.582	0.573	nt	pL G1	Dtd2	nt	not-regulated	not-regulated	not regulated
nt	0.0226337	0.919	0.901	nt	pL G1	Glg1	nt	not-regulated	not-regulated	not regulated
nt	-0.0274902	0.329	0.355	nt	pL G1	Alg5	nt	not-regulated	not-regulated	not regulated
nt	0.0222263	0.693	0.669	nt	pL G1	Naxe	nt	not-regulated	not-regulated	not regulated
nt	-0.0279051	0.59	0.597	nt	pL G1	Dgkd	nt	not-regulated	not-regulated	not regulated
nt	-0.0139863	0.252	0.224	nt	pL G1	Vac14	nt	E2F6-activated	not-regulated	E2F6-only-activated
nt	0.0108993	0.683	0.661	nt	pL G1	Tmem234	nt	not-regulated	not-regulated	not regulated
nt	0.0261618	0.456	0.432	nt	pL G1	Cyb5b	nt	not-regulated	not-regulated	not regulated
nt	0.0124012	0.653	0.636	nt	pL G1	Rbm7	nt	not-regulated	not-regulated	not regulated
nt	0.019255	0.512	0.501	nt	pL G1	Mrpl1	nt	E2F6-repressed	not-regulated	E2F6-only-repressed
nt	-0.0311424	0.938	0.93	nt	pL G1	Dnajc2	nt	not-regulated	not-regulated	not regulated
nt	-0.0539235	0.663	0.672	nt	pL G1	Rbm28	nt	not-regulated	not-regulated	not regulated
nt	0.00963079	0.381	0.35	nt	pL G1	Edc4	nt	not-regulated	not-regulated	not regulated
nt	0.0253322	0.606	0.578	nt	pL G1	Atpaf1	nt	E2F6-repressed	MGA-repressed	E2F6-MGA-repressed
nt	0.0120936	0.301	0.274	nt	pL G1	Zfp428	nt	not-regulated	not-regulated	not regulated
nt	-0.0236229	0.667	0.677	nt	pL G1	Cep295	nt	not-regulated	not-regulated	not regulated
nt	0.0165381	0.365	0.336	nt	pL G1	Wrb	nt	not-regulated	MGA-activated	MGA-only-activated
nt	-0.0190724	0.263	0.288	nt	pL G1	Nf2	nt	E2F6-activated	not-regulated	E2F6-only-activated
nt	-0.0254037	0.424	0.449	nt	pL G1	Mettl26	nt	not-regulated	not-regulated	not regulated
nt	0.0118192	0.331	0.306	nt	pL G1	Dyrk1a	nt	not-regulated	not-regulated	not regulated
nt	0.00535259	0.473	0.443	nt	pL G1	Prep	nt	not-regulated	not-regulated	not regulated
nt	0.0263363	0.317	0.3	nt	pL G1	Nob1	nt	not-regulated	MGA-activated	MGA-only-activated
nt	-0.0142266	0.388	0.419	nt	pL G1	Nmb	nt	not-regulated	not-regulated	not regulated
nt	-0.0244707	0.489	0.52	nt	pL G1	Rrp1b	nt	E2F6-repressed	not-regulated	E2F6-only-repressed
nt	0.0176861	0.585	0.553	nt	pL G1	Sptlc2	nt	not-regulated	not-regulated	not regulated
nt	0.0253446	0.287	0.266	nt	pL G1	Alas1	nt	not-regulated	not-regulated	not regulated
nt	-0.0284772	0.735	0.76	nt	pL G1	Akr1a1	nt	not-regulated	not-regulated	not regulated
nt	-0.0270572	0.902	0.915	nt	pL G1	Ttc14	nt	not-regulated	MGA-repressed	MGA-only-repressed
nt	-0.0192006	0.234	0.255	nt	pL G1	Galnt6	nt	not-regulated	MGA-activated	MGA-only-activated
nt	0.0260642	0.329	0.309	nt	pL G1	Zc3h6	nt	not-regulated	not-regulated	not regulated
nt	-0.0350407	0.362	0.383	nt	pL G1	Timeless	nt	not-regulated	not-regulated	not regulated
nt	0.0231064	0.366	0.348	nt	pL G1	4930550L24Rik	nt	not-regulated	not-regulated	not regulated
nt	-0.0318982	0.412	0.428	nt	pL G1	Rnf19b	nt	not-regulated	MGA-repressed	MGA-only-repressed
nt	-0.0193058	0.548	0.576	nt	pL G1	Grsf1	nt	not-regulated	not-regulated	not regulated
nt	-0.044034	0.304	0.319	nt	pL G1	Abitram	nt	not-regulated	not-regulated	not regulated
nt	-0.0304965	0.262	0.274	nt	pL G1	Unc45a	nt	not-regulated	not-regulated	not regulated
nt	-0.0192332	0.693	0.719	nt	pL G1	Exosc7	nt	not-regulated	not-regulated	not regulated
nt	0.0272472	0.732	0.738	nt	pL G1	Tjp1	nt	not-regulated	MGA-activated	MGA-only-activated
nt	-0.0348108	0.344	0.358	nt	pL G1	Pacs1	nt	not-regulated	not-regulated	not regulated
nt	0.0500148	0.534	0.523	nt	pL G1	Psmc3ip	nt	E2F6-repressed	not-regulated	E2F6-only-repressed
nt	-0.034493	0.401	0.433	nt	pL G1	Spred1	nt	not-regulated	not-regulated	not regulated
nt	0.0291041	0.466	0.447	nt	pL G1	Dtnb	nt	not-regulated	not-regulated	not regulated
nt	0.0344455	0.301	0.282	nt	pL G1	Msmo1	nt	E2F6-activated	not-regulated	E2F6-only-activated
nt	-0.027797	0.423	0.44	nt	pL G1	Abhd5	nt	not-regulated	MGA-repressed	MGA-only-repressed
nt	0.0042953	0.475	0.512	nt	pL G1	Utp4	nt	not-regulated	not-regulated	not regulated
nt	-0.0308826	0.553	0.58	nt	pL G1	Hnrnpl	nt	E2F6-activated	not-regulated	E2F6-only-activated
nt	0.0403383	0.771	0.766	nt	pL G1	Sltm	nt	not-regulated	not-regulated	not regulated
nt	-0.0353701	0.431	0.448	nt	pL G1	Pex3	nt	not-regulated	MGA-repressed	MGA-only-repressed
nt	0.0462211	0.599	0.588	nt	pL G1	Zwint	nt	not-regulated	not-regulated	not regulated
nt	0.0210184	0.757	0.767	nt	pL G1	Thoc1	nt	not-regulated	MGA-repressed	MGA-only-repressed
nt	0.0065101	0.362	0.342	nt	pL G1	Polr3h	nt	not-regulated	not-regulated	not regulated
nt	-0.0338027	0.399	0.417	nt	pL G1	Cul2	nt	not-regulated	not-regulated	not regulated
nt	-0.0104253	0.288	0.315	nt	pL G1	Zmynd8	nt	not-regulated	not-regulated	not regulated
nt	-0.0198709	0.25	0.273	nt	pL G1	Bmt2	nt	not-regulated	not-regulated	not regulated
nt	-0.031747	0.402	0.419	nt	pL G1	Osbp	nt	not-regulated	not-regulated	not regulated
nt	0.0242694	0.974	0.972	nt	pL G1	Copb2	nt	not-regulated	not-regulated	not regulated
nt	-0.0335521	0.566	0.583	nt	pL G1	Helz	nt	not-regulated	not-regulated	not regulated
nt	0.0137967	0.44	0.419	nt	pL G1	Nup98	nt	not-regulated	not-regulated	not regulated
nt	0.0227164	0.385	0.368	nt	pL G1	Bub3	nt	not-regulated	not-regulated	not regulated
nt	-0.0130803	0.483	0.519	nt	pL G1	Ykt6	nt	not-regulated	not-regulated	not regulated
nt	0.0259994	0.596	0.591	nt	pL G1	Paip2b	nt	not-regulated	not-regulated	not regulated
nt	-0.0293016	0.563	0.572	nt	pL G1	Arl6ip4	nt	not-regulated	not-regulated	not regulated
nt	-0.0177896	0.453	0.472	nt	pL G1	Recql	nt	not-regulated	not-regulated	not regulated
nt	0.0399538	0.673	0.66	nt	pL G1	Atp1b3	nt	not-regulated	not-regulated	not regulated
nt	-0.0397486	0.57	0.578	nt	pL G1	Smg1	nt	not-regulated	not-regulated	not regulated
nt	0.00954694	0.259	0.233	nt	pL G1	Kat5	nt	not-regulated	not-regulated	not regulated
nt	-0.0398169	0.349	0.357	nt	pL G1	Ncaph2	nt	not-regulated	not-regulated	not regulated
nt	0.0079373	0.698	0.657	nt	pL G1	Maea	nt	not-regulated	not-regulated	not regulated
nt	0.0118545	0.375	0.345	nt	pL G1	Dennd4a	nt	not-regulated	not-regulated	not regulated
nt	0.0193682	0.438	0.423	nt	pL G1	Ofd1	nt	not-regulated	not-regulated	not regulated
nt	-0.0350359	0.37	0.385	nt	pL G1	Akt1s1	nt	not-regulated	not-regulated	not regulated
nt	0.0283355	0.657	0.641	nt	pL G1	Rps27rt	nt	not-regulated	not-regulated	not regulated
nt	-0.0243154	0.628	0.64	nt	pL G1	Ylpm1	nt	not-regulated	not-regulated	not regulated
nt	0.0229327	0.757	0.724	nt	pL G1	Chchd6	nt	not-regulated	not-regulated	not regulated
nt	-0.00973547	0.272	0.3	nt	pL G1	Brms1l	nt	not-regulated	not-regulated	not regulated
nt	0.0107127	0.624	0.589	nt	pL G1	Eif4b	nt	E2F6-activated	MGA-activated	E2F6-MGA-activated
nt	-0.0382104	0.658	0.688	nt	pL G1	Tnpo1	nt	not-regulated	not-regulated	not regulated
nt	-0.0294002	0.433	0.456	nt	pL G1	Fubp3	nt	not-regulated	MGA-repressed	MGA-only-repressed
nt	-0.0337279	0.317	0.334	nt	pL G1	Tm9sf1	nt	not-regulated	not-regulated	not regulated
nt	0.0299888	0.766	0.759	nt	pL G1	Atp6v1e1	nt	not-regulated	not-regulated	not regulated
nt	-0.0196557	0.865	0.869	nt	pL G1	Dhx9	nt	not-regulated	not-regulated	not regulated
nt	-0.0192522	0.272	0.29	nt	pL G1	Mad2l2	nt	not-regulated	not-regulated	not regulated
nt	-0.0194434	0.855	0.857	nt	pL G1	Fam49b	nt	not-regulated	not-regulated	not regulated
nt	-0.0273619	0.541	0.555	nt	pL G1	Rnf214	nt	not-regulated	not-regulated	not regulated
nt	0.0130321	0.522	0.505	nt	pL G1	Senp3	nt	not-regulated	not-regulated	not regulated
nt	-0.0219181	0.91	0.895	nt	pL G1	Tax1bp1	nt	not-regulated	not-regulated	not regulated
nt	-0.02513	0.375	0.399	nt	pL G1	Aars	nt	not-regulated	not-regulated	not regulated
nt	0.0272848	0.368	0.349	nt	pL G1	Mios	nt	not-regulated	MGA-activated	MGA-only-activated
nt	0.0113215	0.612	0.556	nt	pL G1	Tusc2	nt	not-regulated	not-regulated	not regulated
nt	0.0207544	0.622	0.608	nt	pL G1	9530068E07Rik	nt	not-regulated	not-regulated	not regulated
nt	0.0238769	0.708	0.707	nt	pL G1	Phax	nt	not-regulated	not-regulated	not regulated
nt	0.0137382	0.404	0.375	nt	pL G1	Rogdi	nt	not-regulated	not-regulated	not regulated
nt	-0.0346908	0.773	0.788	nt	pL G1	Kmt5a	nt	E2F6-activated	not-regulated	E2F6-only-activated
nt	-0.0218684	0.945	0.939	nt	pL G1	Fgfr1op2	nt	not-regulated	not-regulated	not regulated
nt	0.00607644	0.323	0.303	nt	pL G1	Capn15	nt	not-regulated	not-regulated	not regulated
nt	0.0224426	0.431	0.402	nt	pL G1	Tatdn1	nt	not-regulated	not-regulated	not regulated
nt	0.0266496	0.389	0.366	nt	pL G1	Rab34	nt	not-regulated	MGA-activated	MGA-only-activated
nt	-0.0321918	0.457	0.468	nt	pL G1	Celf2	nt	not-regulated	not-regulated	not regulated
nt	0.00954332	0.511	0.478	nt	pL G1	Ccdc186	nt	not-regulated	not-regulated	not regulated
nt	-0.0235868	0.373	0.399	nt	pL G1	Cwc22	nt	not-regulated	not-regulated	not regulated
nt	-0.035678	0.56	0.575	nt	pL G1	Ube2o	nt	not-regulated	MGA-activated	MGA-only-activated
nt	-0.019176	0.347	0.367	nt	pL G1	Prr12	nt	not-regulated	not-regulated	not regulated
nt	0.0297287	0.738	0.726	nt	pL G1	Polr2h	nt	E2F6-repressed	MGA-activated	E2F6-repressed-MGA-activated
nt	-0.0256466	0.294	0.306	nt	pL G1	Tsc1	nt	not-regulated	not-regulated	not regulated
nt	0.0370083	0.656	0.641	nt	pL G1	Rprd1a	nt	not-regulated	not-regulated	not regulated
nt	-0.0220324	0.279	0.292	nt	pL G1	Rabggtb	nt	not-regulated	not-regulated	not regulated
nt	0.0302204	0.774	0.769	nt	pL G1	Smim14	nt	not-regulated	not-regulated	not regulated
nt	-0.0302979	0.242	0.258	nt	pL G1	St3gal5	nt	not-regulated	MGA-activated	MGA-only-activated
nt	-0.0184647	0.236	0.253	nt	pL G1	Slc39a9	nt	not-regulated	not-regulated	not regulated
nt	-0.0195662	0.763	0.783	nt	pL G1	Usp47	nt	not-regulated	MGA-repressed	MGA-only-repressed
nt	-0.0361969	0.645	0.66	nt	pL G1	Eif3b	nt	E2F6-activated	MGA-activated	E2F6-MGA-activated
nt	-0.0261582	0.388	0.414	nt	pL G1	Ppp1r8	nt	not-regulated	not-regulated	not regulated
nt	0.0216078	0.317	0.3	nt	pL G1	Gipc1	nt	not-regulated	MGA-repressed	MGA-only-repressed
nt	0.0102186	0.716	0.7	nt	pL G1	Nol8	nt	not-regulated	not-regulated	not regulated
nt	-0.02992	0.648	0.642	nt	pL G1	Cabin1	nt	not-regulated	not-regulated	not regulated
nt	-0.0177711	0.353	0.369	nt	pL G1	Pias1	nt	not-regulated	not-regulated	not regulated
nt	-0.0320192	0.336	0.359	nt	pL G1	Cdk2	nt	not-regulated	not-regulated	not regulated
nt	-0.0325639	0.486	0.503	nt	pL G1	Zfp398	nt	not-regulated	MGA-repressed	MGA-only-repressed
nt	0.0122087	0.326	0.305	nt	pL G1	Lrif1	nt	not-regulated	not-regulated	not regulated
nt	0.030781	0.457	0.444	nt	pL G1	Aup1	nt	not-regulated	not-regulated	not regulated
nt	0.0113957	0.974	0.973	nt	pL G1	Atp5l	nt	not-regulated	not-regulated	not regulated
nt	0.016889	0.56	0.534	nt	pL G1	Gfpt1	nt	not-regulated	not-regulated	not regulated
nt	-0.0180179	0.47	0.495	nt	pL G1	Pcif1	nt	not-regulated	not-regulated	not regulated
nt	-0.0364535	0.255	0.269	nt	pL G1	Ice2	nt	not-regulated	not-regulated	not regulated
nt	0.0287941	0.585	0.572	nt	pL G1	Ddx3y	nt	not-regulated	not-regulated	not regulated
nt	-0.0281953	0.702	0.707	nt	pL G1	Cyb5r3	nt	not-regulated	not-regulated	not regulated
nt	0.0177698	0.592	0.573	nt	pL G1	Gtf3c6	nt	not-regulated	not-regulated	not regulated
nt	0.0386267	0.722	0.709	nt	pL G1	Larp1b	nt	not-regulated	MGA-activated	MGA-only-activated
nt	0.00318756	0.838	0.835	nt	pL G1	Brd2	nt	not-regulated	MGA-repressed	MGA-only-repressed
nt	-0.0218019	0.249	0.268	nt	pL G1	Fbxo45	nt	not-regulated	not-regulated	not regulated
nt	0.0115624	0.438	0.407	nt	pL G1	Mettl6	nt	not-regulated	not-regulated	not regulated
nt	-0.0150338	0.279	0.301	nt	pL G1	Pcyt1a	nt	E2F6-repressed	not-regulated	E2F6-only-repressed
nt	0.0289014	0.685	0.682	nt	pL G1	Akr7a5	nt	not-regulated	not-regulated	not regulated
nt	-0.021574	0.256	0.277	nt	pL G1	Adgra3	nt	not-regulated	not-regulated	not regulated
nt	-0.0220773	0.301	0.316	nt	pL G1	Cnot9	nt	not-regulated	not-regulated	not regulated
nt	0.0108896	0.275	0.25	nt	pL G1	Fam122a	nt	not-regulated	MGA-repressed	MGA-only-repressed
nt	0.0121152	0.673	0.65	nt	pL G1	Esco1	nt	not-regulated	not-regulated	not regulated
nt	0.0184262	0.402	0.381	nt	pL G1	Surf1	nt	not-regulated	not-regulated	not regulated
nt	-0.0208597	0.579	0.618	nt	pL G1	Med13	nt	not-regulated	not-regulated	not regulated
nt	-0.0171654	0.522	0.539	nt	pL G1	Ints1	nt	not-regulated	not-regulated	not regulated
nt	-0.0264858	0.236	0.252	nt	pL G1	Phyhipl	nt	E2F6-activated	not-regulated	E2F6-only-activated
nt	0.0217592	0.34	0.319	nt	pL G1	P3h4	nt	E2F6-activated	not-regulated	E2F6-only-activated
nt	0.00649893	0.75	0.728	nt	pL G1	Dync1li2	nt	not-regulated	not-regulated	not regulated
nt	0.00618969	0.359	0.334	nt	pL G1	Ippk	nt	E2F6-repressed	not-regulated	E2F6-only-repressed
nt	-0.027862	0.247	0.26	nt	pL G1	Uhrf1bp1	nt	not-regulated	not-regulated	not regulated
nt	0.0124685	0.433	0.394	nt	pL G1	Phrf1	nt	not-regulated	not-regulated	not regulated
nt	-0.024083	0.761	0.762	nt	pL G1	Psap	nt	not-regulated	not-regulated	not regulated
nt	-0.0207356	0.747	0.758	nt	pL G1	Gpi1	nt	not-regulated	not-regulated	not regulated
nt	-0.0274308	0.472	0.475	nt	pL G1	Dido1	nt	E2F6-repressed	not-regulated	E2F6-only-repressed
nt	0.0223548	0.424	0.397	nt	pL G1	Ugt8a	nt	not-regulated	not-regulated	not regulated
nt	-0.0178444	0.25	0.27	nt	pL G1	Ankrd13a	nt	not-regulated	not-regulated	not regulated
nt	-0.019262	0.533	0.576	nt	pL G1	March2	nt	not-regulated	not-regulated	not regulated
nt	-0.0231674	0.395	0.42	nt	pL G1	Pnkp	nt	not-regulated	not-regulated	not regulated
nt	0.0204608	0.75	0.72	nt	pL G1	Tpgs2	nt	not-regulated	not-regulated	not regulated
nt	0.0326645	0.428	0.412	nt	pL G1	Eefsec	nt	E2F6-repressed	not-regulated	E2F6-only-repressed
nt	-0.0262826	0.685	0.714	nt	pL G1	Ppm1g	nt	not-regulated	MGA-activated	MGA-only-activated
nt	0.0208204	0.315	0.298	nt	pL G1	Apopt1	nt	not-regulated	not-regulated	not regulated
nt	-0.0290965	0.249	0.265	nt	pL G1	Stk40	nt	not-regulated	MGA-repressed	MGA-only-repressed
nt	0.0255242	0.98	0.965	nt	pL G1	Hspa4	nt	not-regulated	MGA-activated	MGA-only-activated
nt	0.0192191	0.437	0.415	nt	pL G1	Polg	nt	not-regulated	not-regulated	not regulated
nt	0.0186267	0.667	0.657	nt	pL G1	Tnpo3	nt	E2F6-activated	not-regulated	E2F6-only-activated
nt	0.0268725	0.53	0.509	nt	pL G1	Slc3a2	nt	not-regulated	not-regulated	not regulated
nt	-0.0405722	0.408	0.425	nt	pL G1	Noc2l	nt	not-regulated	not-regulated	not regulated
nt	0.0298697	0.491	0.477	nt	pL G1	Pmpca	nt	not-regulated	not-regulated	not regulated
nt	0.0217194	0.716	0.714	nt	pL G1	Marcksl1	nt	not-regulated	not-regulated	not regulated
nt	0.000187162	0.333	0.308	nt	pL G1	Fam234a	nt	not-regulated	not-regulated	not regulated
nt	-0.0409505	0.725	0.731	nt	pL G1	Atp13a3	nt	not-regulated	not-regulated	not regulated
nt	0.00278358	0.729	0.722	nt	pL G1	Hspa14	nt	not-regulated	not-regulated	not regulated
nt	0.0191336	0.588	0.584	nt	pL G1	Tsc22d1	nt	not-regulated	MGA-repressed	MGA-only-repressed
nt	-0.016364	1	0.999	nt	pL G1	Rps18	nt	not-regulated	not-regulated	not regulated
nt	0.0221697	0.816	0.801	nt	pL G1	Gmps	nt	E2F6-activated	MGA-activated	E2F6-MGA-activated
nt	0.0212451	0.534	0.51	nt	pL G1	Cand1	nt	not-regulated	not-regulated	not regulated
nt	0.0128613	0.929	0.91	nt	pL G1	Lrpap1	nt	not-regulated	not-regulated	not regulated
nt	-0.0142746	0.249	0.265	nt	pL G1	Aunip	nt	E2F6-activated	not-regulated	E2F6-only-activated
nt	0.0339322	0.647	0.636	nt	pL G1	Erg28	nt	not-regulated	not-regulated	not regulated
nt	-0.0263824	0.68	0.716	nt	pL G1	Sar1b	nt	not-regulated	not-regulated	not regulated
nt	0.0104876	0.692	0.67	nt	pL G1	Tex9	nt	E2F6-repressed	not-regulated	E2F6-only-repressed
nt	-0.021417	0.433	0.45	nt	pL G1	Gmds	nt	not-regulated	not-regulated	not regulated
nt	-0.0426742	0.593	0.606	nt	pL G1	Zfp330	nt	E2F6-activated	not-regulated	E2F6-only-activated
nt	-0.0458516	0.641	0.656	nt	pL G1	Gtf3c1	nt	not-regulated	not-regulated	not regulated
nt	-0.0131371	0.933	0.939	nt	pL G1	Ubap2l	nt	not-regulated	not-regulated	not regulated
nt	0.017671	0.764	0.744	nt	pL G1	Sypl	nt	not-regulated	MGA-repressed	MGA-only-repressed
nt	-0.0293745	0.404	0.417	nt	pL G1	Rabep1	nt	not-regulated	MGA-activated	MGA-only-activated
nt	0.0147784	0.305	0.288	nt	pL G1	Fam118b	nt	E2F6-repressed	not-regulated	E2F6-only-repressed
nt	-0.0182414	0.836	0.848	nt	pL G1	Ilkap	nt	not-regulated	not-regulated	not regulated
nt	-0.00195226	0.724	0.702	nt	pL G1	Gcsh	nt	not-regulated	not-regulated	not regulated
nt	0.0243302	0.493	0.472	nt	pL G1	Unc119b	nt	not-regulated	not-regulated	not regulated
nt	0.0219711	0.359	0.335	nt	pL G1	Wiz	nt	not-regulated	not-regulated	not regulated
nt	0.0265373	0.616	0.616	nt	pL G1	Upf3a	nt	not-regulated	not-regulated	not regulated
nt	-0.0198268	0.932	0.96	nt	pL G1	Wnk1	nt	not-regulated	not-regulated	not regulated
nt	0.0147102	0.443	0.426	nt	pL G1	Pdhx	nt	not-regulated	not-regulated	not regulated
nt	-0.0301525	0.355	0.366	nt	pL G1	Dhx32	nt	not-regulated	not-regulated	not regulated
nt	-0.0284982	0.302	0.322	nt	pL G1	Zfp157	nt	not-regulated	not-regulated	not regulated
nt	-0.0407804	0.851	0.874	nt	pL G1	Aprt	nt	not-regulated	MGA-activated	MGA-only-activated
nt	-0.0221943	0.473	0.498	nt	pL G1	Bfar	nt	not-regulated	not-regulated	not regulated
nt	-0.0258809	0.44	0.457	nt	pL G1	Phf8	nt	not-regulated	MGA-repressed	MGA-only-repressed
nt	0.0165561	0.469	0.448	nt	pL G1	Tmx2	nt	not-regulated	not-regulated	not regulated
nt	0.0188154	0.315	0.298	nt	pL G1	Zbtb24	nt	not-regulated	not-regulated	not regulated
nt	-0.0162394	0.418	0.439	nt	pL G1	Copz1	nt	not-regulated	not-regulated	not regulated
nt	-0.0504753	0.693	0.698	nt	pL G1	Lamp2	nt	not-regulated	not-regulated	not regulated
nt	0.0135949	0.294	0.276	nt	pL G1	Casp2	nt	not-regulated	MGA-repressed	MGA-only-repressed
nt	0.0312305	0.703	0.702	nt	pL G1	Luc7l	nt	not-regulated	not-regulated	not regulated
nt	-0.00702927	0.368	0.384	nt	pL G1	Chid1	nt	not-regulated	not-regulated	not regulated
nt	-0.0231781	0.627	0.644	nt	pL G1	Jag2	nt	not-regulated	not-regulated	not regulated
nt	-0.0219709	0.984	0.99	nt	pL G1	Ssb	nt	not-regulated	not-regulated	not regulated
nt	-0.0122696	0.725	0.732	nt	pL G1	Eif4e2	nt	E2F6-repressed	not-regulated	E2F6-only-repressed
nt	0.01151	0.773	0.774	nt	pL G1	Vamp3	nt	not-regulated	not-regulated	not regulated
nt	0.0123033	0.832	0.811	nt	pL G1	Cnot1	nt	E2F6-activated	not-regulated	E2F6-only-activated
nt	-0.0141021	0.411	0.432	nt	pL G1	Gnpnat1	nt	not-regulated	not-regulated	not regulated
nt	-0.0266036	0.242	0.26	nt	pL G1	Arfgap3	nt	not-regulated	not-regulated	not regulated
nt	0.0341416	0.572	0.559	nt	pL G1	Ngdn	nt	not-regulated	not-regulated	not regulated
nt	0.0233671	0.573	0.559	nt	pL G1	Ubxn2a	nt	not-regulated	not-regulated	not regulated
nt	-0.0479431	0.54	0.56	nt	pL G1	Abi2	nt	not-regulated	not-regulated	not regulated
nt	0.0183049	0.313	0.297	nt	pL G1	Bop1	nt	not-regulated	not-regulated	not regulated
nt	0.0169675	0.806	0.812	nt	pL G1	Rnf10	nt	E2F6-activated	not-regulated	E2F6-only-activated
nt	0.0175093	0.644	0.622	nt	pL G1	H1fx	nt	not-regulated	not-regulated	not regulated
nt	-0.0196454	0.43	0.441	nt	pL G1	Gopc	nt	not-regulated	not-regulated	not regulated
nt	0.00527339	0.514	0.48	nt	pL G1	Ergic1	nt	not-regulated	MGA-activated	MGA-only-activated
nt	-0.00485136	0.522	0.486	nt	pL G1	Fxr2	nt	not-regulated	not-regulated	not regulated
nt	-0.0140509	0.54	0.572	nt	pL G1	Rsl24d1	nt	not-regulated	not-regulated	not regulated
nt	0.014537	0.826	0.826	nt	pL G1	Mllt10	nt	not-regulated	MGA-repressed	MGA-only-repressed
nt	-0.0323659	0.601	0.601	nt	pL G1	Srsf4	nt	E2F6-activated	not-regulated	E2F6-only-activated
nt	-0.0132282	0.279	0.294	nt	pL G1	Jak2	nt	not-regulated	not-regulated	not regulated
nt	0.0229955	0.773	0.781	nt	pL G1	Uba1y	nt	not-regulated	not-regulated	not regulated
nt	0.0161908	0.687	0.683	nt	pL G1	Sgcb	nt	not-regulated	not-regulated	not regulated
nt	0.00472484	0.553	0.515	nt	pL G1	Dxo	nt	not-regulated	not-regulated	not regulated
nt	0.00749363	0.302	0.281	nt	pL G1	Rnf19a	nt	not-regulated	not-regulated	not regulated
nt	-0.0287124	0.425	0.447	nt	pL G1	Atic	nt	not-regulated	not-regulated	not regulated
nt	-0.0246877	0.3	0.32	nt	pL G1	Lrr1	nt	not-regulated	not-regulated	not regulated
nt	-0.0130777	0.722	0.747	nt	pL G1	Drg1	nt	not-regulated	not-regulated	not regulated
nt	0.00353606	0.256	0.24	nt	pL G1	2310011J03Rik	nt	not-regulated	not-regulated	not regulated
nt	0.0197265	0.63	0.6	nt	pL G1	Gclc	nt	not-regulated	MGA-repressed	MGA-only-repressed
nt	-0.0106159	0.369	0.395	nt	pL G1	Igf2r	nt	not-regulated	not-regulated	not regulated
nt	-0.019679	0.638	0.649	nt	pL G1	Eri1	nt	not-regulated	not-regulated	not regulated
nt	-0.01508	0.521	0.555	nt	pL G1	Rchy1	nt	not-regulated	not-regulated	not regulated
nt	0.00395757	0.252	0.228	nt	pL G1	Impad1	nt	not-regulated	not-regulated	not regulated
nt	0.0321948	0.407	0.382	nt	pL G1	Zfp950	nt	not-regulated	not-regulated	not regulated
nt	0.0247188	0.766	0.741	nt	pL G1	Psmd14	nt	not-regulated	not-regulated	not regulated
nt	-0.0139722	0.864	0.898	nt	pL G1	Rsl1d1	nt	not-regulated	MGA-activated	MGA-only-activated
nt	-0.0288116	0.919	0.919	nt	pL G1	Ppp2ca	nt	not-regulated	MGA-activated	MGA-only-activated
nt	-0.0218442	0.598	0.624	nt	pL G1	Wdr18	nt	not-regulated	not-regulated	not regulated
nt	0.00568656	0.627	0.598	nt	pL G1	Gde1	nt	not-regulated	MGA-repressed	MGA-only-repressed
nt	-0.00523452	0.249	0.268	nt	pL G1	Lpin1	nt	not-regulated	not-regulated	not regulated
nt	0.0261053	0.462	0.443	nt	pL G1	Tprkb	nt	not-regulated	not-regulated	not regulated
nt	-0.0235375	0.295	0.312	nt	pL G1	Tbl2	nt	not-regulated	not-regulated	not regulated
nt	-0.024146	0.355	0.378	nt	pL G1	Pisd	nt	not-regulated	not-regulated	not regulated
nt	-0.0256242	0.499	0.509	nt	pL G1	Smarcc2	nt	not-regulated	not-regulated	not regulated
nt	-0.0302917	0.57	0.577	nt	pL G1	Pmf1	nt	not-regulated	not-regulated	not regulated
nt	0.00809797	1	1	nt	pL G1	mt-Co2	nt	not-regulated	not-regulated	not regulated
nt	-0.0357288	0.576	0.586	nt	pL G1	Spcs3	nt	E2F6-activated	not-regulated	E2F6-only-activated
nt	-0.0221365	0.327	0.349	nt	pL G1	Pld3	nt	not-regulated	not-regulated	not regulated
nt	-0.0242169	0.318	0.338	nt	pL G1	Naa25	nt	not-regulated	MGA-activated	MGA-only-activated
nt	-0.033155	0.847	0.865	nt	pL G1	Ddx10	nt	not-regulated	not-regulated	not regulated
nt	0.0275705	0.661	0.652	nt	pL G1	Yaf2	nt	not-regulated	not-regulated	not regulated
nt	-0.0158907	0.42	0.443	nt	pL G1	Ecd	nt	not-regulated	not-regulated	not regulated
nt	-0.0259016	0.463	0.484	nt	pL G1	Setdb2	nt	E2F6-repressed	MGA-repressed	E2F6-MGA-repressed
nt	0.0148877	0.57	0.55	nt	pL G1	Mrps34	nt	not-regulated	not-regulated	not regulated
nt	-0.0292187	0.534	0.565	nt	pL G1	Cdk5rap2	nt	not-regulated	not-regulated	not regulated
nt	0.00187245	1	0.999	nt	pL G1	Hsp90ab1	nt	not-regulated	not-regulated	not regulated
nt	-0.0311115	0.342	0.361	nt	pL G1	Naa40	nt	not-regulated	not-regulated	not regulated
nt	0.025137	0.952	0.938	nt	pL G1	Ube2k	nt	not-regulated	not-regulated	not regulated
nt	-0.0248388	0.489	0.519	nt	pL G1	Ltn1	nt	not-regulated	not-regulated	not regulated
nt	-0.00726222	0.324	0.343	nt	pL G1	Coa7	nt	not-regulated	not-regulated	not regulated
nt	-0.0192462	0.305	0.323	nt	pL G1	Arfip1	nt	not-regulated	not-regulated	not regulated
nt	0.0195288	0.424	0.411	nt	pL G1	Larp1	nt	not-regulated	MGA-activated	MGA-only-activated
nt	0.00802794	0.478	0.447	nt	pL G1	Nudt9	nt	not-regulated	MGA-repressed	MGA-only-repressed
nt	-0.0336327	0.386	0.397	nt	pL G1	Bloc1s6	nt	not-regulated	not-regulated	not regulated
nt	0.0295305	0.828	0.816	nt	pL G1	Tmem134	nt	not-regulated	not-regulated	not regulated
nt	0.020238	0.854	0.844	nt	pL G1	Ggnbp2	nt	not-regulated	not-regulated	not regulated
nt	-0.0208271	0.324	0.338	nt	pL G1	Sh3bp5	nt	not-regulated	not-regulated	not regulated
nt	0.0334002	0.329	0.317	nt	pL G1	Inca1	nt	not-regulated	not-regulated	not regulated
nt	0.0107134	0.913	0.907	nt	pL G1	Uqcrc2	nt	not-regulated	not-regulated	not regulated
nt	-0.0245989	0.547	0.562	nt	pL G1	Clpp	nt	not-regulated	not-regulated	not regulated
nt	0.00882843	0.37	0.347	nt	pL G1	Acvr2b	nt	not-regulated	not-regulated	not regulated
nt	-0.0100007	0.65	0.695	nt	pL G1	Mrps5	nt	not-regulated	not-regulated	not regulated
nt	-0.0146813	0.237	0.255	nt	pL G1	Arvcf	nt	not-regulated	not-regulated	not regulated
nt	0.0157515	0.472	0.452	nt	pL G1	Sike1	nt	not-regulated	not-regulated	not regulated
nt	-0.0183666	0.311	0.334	nt	pL G1	Slc30a5	nt	not-regulated	not-regulated	not regulated
nt	-0.00974725	0.259	0.285	nt	pL G1	Cog2	nt	E2F6-activated	not-regulated	E2F6-only-activated
nt	-0.0206349	0.683	0.691	nt	pL G1	Ccni	nt	not-regulated	not-regulated	not regulated
nt	-0.0107147	0.291	0.312	nt	pL G1	Kctd6	nt	not-regulated	not-regulated	not regulated
nt	-0.0164122	0.271	0.286	nt	pL G1	Mosmo	nt	not-regulated	not-regulated	not regulated
nt	-0.0266153	0.389	0.405	nt	pL G1	Sec22a	nt	not-regulated	not-regulated	not regulated
nt	0.0156244	0.826	0.825	nt	pL G1	Taldo1	nt	not-regulated	not-regulated	not regulated
nt	-0.0365559	0.805	0.808	nt	pL G1	Zmym4	nt	E2F6-repressed	not-regulated	E2F6-only-repressed
nt	-0.0149541	0.53	0.543	nt	pL G1	Nelfb	nt	not-regulated	not-regulated	not regulated
nt	0.0146836	0.588	0.555	nt	pL G1	Prpf19	nt	not-regulated	not-regulated	not regulated
nt	0.00658824	0.738	0.732	nt	pL G1	Orc2	nt	E2F6-repressed	not-regulated	E2F6-only-repressed
nt	-0.0126868	0.336	0.361	nt	pL G1	Tarbp2	nt	not-regulated	not-regulated	not regulated
nt	0.0186473	0.631	0.627	nt	pL G1	Tfrc	nt	not-regulated	not-regulated	not regulated
nt	-0.0205352	0.382	0.399	nt	pL G1	AU022252	nt	not-regulated	not-regulated	not regulated
nt	0.0202068	0.611	0.584	nt	pL G1	Tdp2	nt	not-regulated	not-regulated	not regulated
nt	-0.0274028	0.378	0.394	nt	pL G1	Rbfa	nt	not-regulated	not-regulated	not regulated
nt	-0.02903	0.786	0.792	nt	pL G1	Rbpj	nt	not-regulated	not-regulated	not regulated
nt	-0.0300923	0.239	0.251	nt	pL G1	Actr1b	nt	not-regulated	not-regulated	not regulated
nt	0.00546107	0.919	0.897	nt	pL G1	Rab2a	nt	not-regulated	not-regulated	not regulated
nt	0.017022	0.433	0.417	nt	pL G1	Papss1	nt	E2F6-repressed	not-regulated	E2F6-only-repressed
nt	-0.034451	0.829	0.839	nt	pL G1	Nisch	nt	not-regulated	not-regulated	not regulated
nt	0.0236695	0.654	0.655	nt	pL G1	Mtmr3	nt	not-regulated	not-regulated	not regulated
nt	-0.0032527	0.543	0.55	nt	pL G1	Gigyf1	nt	not-regulated	not-regulated	not regulated
nt	-0.00874965	1	1	nt	pL G1	Rpl41	nt	not-regulated	not-regulated	not regulated
nt	-0.0318356	0.327	0.341	nt	pL G1	Atn1	nt	not-regulated	not-regulated	not regulated
nt	-0.0231771	0.569	0.583	nt	pL G1	Ncoa4	nt	not-regulated	not-regulated	not regulated
nt	-0.0132567	0.343	0.364	nt	pL G1	Abcg2	nt	not-regulated	not-regulated	not regulated
nt	-0.0256957	0.868	0.878	nt	pL G1	Fbl	nt	not-regulated	not-regulated	not regulated
nt	-0.0314281	0.329	0.344	nt	pL G1	Ddx49	nt	not-regulated	not-regulated	not regulated
nt	-0.0248473	0.738	0.744	nt	pL G1	Smc1a	nt	E2F6-activated	not-regulated	E2F6-only-activated
nt	0.00294018	0.577	0.541	nt	pL G1	Sec31a	nt	not-regulated	not-regulated	not regulated
nt	-0.0309761	0.366	0.381	nt	pL G1	Elac2	nt	not-regulated	not-regulated	not regulated
nt	0.012473	0.747	0.72	nt	pL G1	Tmf1	nt	not-regulated	not-regulated	not regulated
nt	-0.0325684	0.676	0.662	nt	pL G1	Capza1	nt	not-regulated	not-regulated	not regulated
nt	0.0192071	0.854	0.831	nt	pL G1	Psmd1	nt	not-regulated	not-regulated	not regulated
nt	0.0173324	0.395	0.374	nt	pL G1	Kat8	nt	not-regulated	not-regulated	not regulated
nt	0.00953754	0.786	0.769	nt	pL G1	Mrpl57	nt	not-regulated	not-regulated	not regulated
nt	0.0336733	0.959	0.933	nt	pL G1	Bcas2	nt	not-regulated	not-regulated	not regulated
nt	-0.00821512	1	0.995	nt	pL G1	Rpl36a	nt	not-regulated	not-regulated	not regulated
nt	-0.00299046	0.514	0.555	nt	pL G1	Snap47	nt	not-regulated	not-regulated	not regulated
nt	0.0355771	0.873	0.87	nt	pL G1	Aimp1	nt	not-regulated	not-regulated	not regulated
nt	0.0150119	0.698	0.68	nt	pL G1	Hdlbp	nt	not-regulated	not-regulated	not regulated
nt	-0.0233387	0.653	0.656	nt	pL G1	Ppp6c	nt	not-regulated	not-regulated	not regulated
nt	0.0344548	0.771	0.772	nt	pL G1	Syce3	nt	E2F6-activated	MGA-repressed	E2F6-activated-MGA-repressed
nt	0.0195204	0.754	0.72	nt	pL G1	Ndufa10	nt	E2F6-repressed	not-regulated	E2F6-only-repressed
nt	-0.0333333	0.278	0.294	nt	pL G1	Pan3	nt	not-regulated	not-regulated	not regulated
nt	0.0221546	0.291	0.282	nt	pL G1	Dnajc17	nt	not-regulated	not-regulated	not regulated
nt	-0.0207647	0.24	0.258	nt	pL G1	Trmt1l	nt	not-regulated	not-regulated	not regulated
nt	0.0197778	0.465	0.45	nt	pL G1	Rpp14	nt	not-regulated	not-regulated	not regulated
nt	0.00762716	0.562	0.544	nt	pL G1	Jade3	nt	not-regulated	not-regulated	not regulated
nt	-0.0092331	0.912	0.903	nt	pL G1	Selenom	nt	not-regulated	not-regulated	not regulated
nt	0.00302239	0.368	0.347	nt	pL G1	Lactb2	nt	E2F6-repressed	MGA-repressed	E2F6-MGA-repressed
nt	-0.012442	0.41	0.432	nt	pL G1	Med9	nt	not-regulated	not-regulated	not regulated
nt	-0.0330709	0.744	0.74	nt	pL G1	Rnf20	nt	not-regulated	not-regulated	not regulated
nt	-0.0305633	0.793	0.788	nt	pL G1	Btbd7	nt	not-regulated	MGA-repressed	MGA-only-repressed
nt	0.00190642	0.854	0.833	nt	pL G1	Nsrp1	nt	not-regulated	not-regulated	not regulated
nt	-0.0139933	0.761	0.788	nt	pL G1	Ywhaz	nt	not-regulated	not-regulated	not regulated
nt	0.0144888	0.265	0.248	nt	pL G1	Mpv17l2	nt	E2F6-activated	not-regulated	E2F6-only-activated
nt	-0.0235419	0.34	0.364	nt	pL G1	Ppp2r3a	nt	not-regulated	MGA-activated	MGA-only-activated
nt	0.0139567	0.34	0.317	nt	pL G1	Lacc1	nt	not-regulated	not-regulated	not regulated
nt	0.0121581	0.586	0.558	nt	pL G1	1110038F14Rik	nt	not-regulated	not-regulated	not regulated
nt	0.00417786	0.418	0.395	nt	pL G1	Naf1	nt	not-regulated	not-regulated	not regulated
nt	-0.0176237	0.246	0.261	nt	pL G1	Noct	nt	not-regulated	not-regulated	not regulated
nt	0.0105786	0.635	0.632	nt	pL G1	Cnih4	nt	not-regulated	not-regulated	not regulated
nt	0.0229377	0.773	0.74	nt	pL G1	Kif2a	nt	not-regulated	not-regulated	not regulated
nt	0.0113195	0.922	0.916	nt	pL G1	Eif2s1	nt	not-regulated	not-regulated	not regulated
nt	0.00813542	0.252	0.231	nt	pL G1	Spata24	nt	not-regulated	not-regulated	not regulated
nt	0.0130872	0.716	0.705	nt	pL G1	Rbmx2	nt	E2F6-activated	not-regulated	E2F6-only-activated
nt	0.0139485	0.411	0.393	nt	pL G1	Fance	nt	not-regulated	MGA-activated	MGA-only-activated
nt	-0.0241524	0.333	0.356	nt	pL G1	Yipf1	nt	not-regulated	not-regulated	not regulated
nt	-0.0215401	0.258	0.274	nt	pL G1	Nedd1	nt	not-regulated	not-regulated	not regulated
nt	0.0145655	0.271	0.255	nt	pL G1	Dedd	nt	not-regulated	not-regulated	not regulated
nt	0.0123955	0.712	0.685	nt	pL G1	Ccp110	nt	not-regulated	not-regulated	not regulated
nt	0.0156548	0.928	0.931	nt	pL G1	Drap1	nt	not-regulated	MGA-activated	MGA-only-activated
nt	0.019803	0.274	0.259	nt	pL G1	Cpsf4	nt	not-regulated	not-regulated	not regulated
nt	-0.0244834	0.847	0.842	nt	pL G1	Vps35	nt	not-regulated	not-regulated	not regulated
nt	0.0296491	0.443	0.426	nt	pL G1	Nup43	nt	not-regulated	not-regulated	not regulated
nt	-0.00387318	0.375	0.395	nt	pL G1	Cry1	nt	not-regulated	MGA-repressed	MGA-only-repressed
nt	-0.0157145	0.802	0.814	nt	pL G1	Mrps17	nt	not-regulated	not-regulated	not regulated
nt	0.00856019	0.298	0.281	nt	pL G1	Zdhhc3	nt	not-regulated	MGA-activated	MGA-only-activated
nt	-0.0216989	0.635	0.662	nt	pL G1	Cdk8	nt	not-regulated	not-regulated	not regulated
nt	0.014202	0.47	0.45	nt	pL G1	Stx17	nt	E2F6-repressed	MGA-repressed	E2F6-MGA-repressed
nt	0.00967487	0.365	0.338	nt	pL G1	Tcf24	nt	not-regulated	not-regulated	not regulated
nt	-0.0303995	0.301	0.322	nt	pL G1	Rreb1	nt	not-regulated	not-regulated	not regulated
nt	-0.0167656	0.91	0.895	nt	pL G1	Sf3b1	nt	not-regulated	not-regulated	not regulated
nt	-0.000211531	0.621	0.597	nt	pL G1	Rel	nt	not-regulated	not-regulated	not regulated
nt	-0.000647206	0.657	0.631	nt	pL G1	Mapkap1	nt	not-regulated	not-regulated	not regulated
nt	0.00722028	0.886	0.891	nt	pL G1	Rbbp4	nt	E2F6-activated	not-regulated	E2F6-only-activated
nt	-0.00584207	0.278	0.295	nt	pL G1	Cep70	nt	not-regulated	not-regulated	not regulated
nt	-0.019053	0.356	0.374	nt	pL G1	Wdfy1	nt	E2F6-activated	MGA-repressed	E2F6-activated-MGA-repressed
nt	0.0135277	0.288	0.272	nt	pL G1	Ift88	nt	not-regulated	not-regulated	not regulated
nt	0.0184319	0.75	0.749	nt	pL G1	Ccdc90b	nt	not-regulated	not-regulated	not regulated
nt	0.0199374	0.812	0.809	nt	pL G1	Krcc1	nt	not-regulated	not-regulated	not regulated
nt	-0.0173432	0.601	0.607	nt	pL G1	Rbm33	nt	not-regulated	not-regulated	not regulated
nt	0.0320214	0.411	0.389	nt	pL G1	Cebpg	nt	not-regulated	not-regulated	not regulated
nt	0.011323	0.996	0.992	nt	pL G1	Atp5g2	nt	not-regulated	MGA-activated	MGA-only-activated
nt	-0.0180003	0.262	0.278	nt	pL G1	Pls1	nt	E2F6-activated	not-regulated	E2F6-only-activated
nt	-0.0181386	0.511	0.516	nt	pL G1	Pgd	nt	not-regulated	not-regulated	not regulated
nt	-0.0215226	0.912	0.914	nt	pL G1	Eloc	nt	not-regulated	not-regulated	not regulated
nt	-0.017839	0.31	0.325	nt	pL G1	Nsun6	nt	not-regulated	not-regulated	not regulated
nt	-0.0123705	0.433	0.4	nt	pL G1	Cdc20	nt	not-regulated	not-regulated	not regulated
nt	0.0117922	0.368	0.353	nt	pL G1	Man2b1	nt	not-regulated	not-regulated	not regulated
nt	0.00958711	0.852	0.849	nt	pL G1	Kdm5b	nt	not-regulated	not-regulated	not regulated
nt	-0.0238461	0.614	0.642	nt	pL G1	Ddb1	nt	not-regulated	not-regulated	not regulated
nt	-0.00652014	0.233	0.251	nt	pL G1	Akt1	nt	not-regulated	not-regulated	not regulated
nt	0.0182263	1	0.998	nt	pL G1	Rpl23a	nt	not-regulated	not-regulated	not regulated
nt	0.0136221	0.498	0.472	nt	pL G1	Rasal2	nt	not-regulated	not-regulated	not regulated
nt	0.000563545	0.501	0.47	nt	pL G1	Cyhr1	nt	not-regulated	not-regulated	not regulated
nt	0.00921445	0.588	0.575	nt	pL G1	Bag4	nt	E2F6-activated	not-regulated	E2F6-only-activated
nt	-0.0173914	0.792	0.803	nt	pL G1	Grb2	nt	not-regulated	not-regulated	not regulated
nt	-0.0336743	0.438	0.464	nt	pL G1	Herc4	nt	not-regulated	not-regulated	not regulated
nt	-0.0152774	0.428	0.452	nt	pL G1	Zfp609	nt	not-regulated	not-regulated	not regulated
nt	-0.014286	0.57	0.584	nt	pL G1	Rfc3	nt	not-regulated	not-regulated	not regulated
nt	0.0107051	0.342	0.32	nt	pL G1	Urm1	nt	not-regulated	not-regulated	not regulated
nt	0.0137546	0.355	0.34	nt	pL G1	Nek4	nt	not-regulated	not-regulated	not regulated
nt	-0.00764449	0.318	0.335	nt	pL G1	Trrap	nt	not-regulated	not-regulated	not regulated
nt	0.01019	0.569	0.553	nt	pL G1	Fnip1	nt	not-regulated	not-regulated	not regulated
nt	0.0194082	0.938	0.917	nt	pL G1	Sf3b2	nt	not-regulated	not-regulated	not regulated
nt	-0.0204906	0.342	0.356	nt	pL G1	Gpatch1	nt	not-regulated	not-regulated	not regulated
nt	0.0160704	0.599	0.594	nt	pL G1	Card19	nt	not-regulated	not-regulated	not regulated
nt	0.0243399	0.948	0.935	nt	pL G1	Cdc5l	nt	not-regulated	MGA-repressed	MGA-only-repressed
nt	-0.0310798	0.674	0.703	nt	pL G1	Ahctf1	nt	not-regulated	not-regulated	not regulated
nt	-0.0247119	0.452	0.477	nt	pL G1	Tmem38b	nt	not-regulated	not-regulated	not regulated
nt	-0.00712792	0.321	0.343	nt	pL G1	Dimt1	nt	not-regulated	not-regulated	not regulated
nt	0.0187093	0.79	0.764	nt	pL G1	Pias2	nt	not-regulated	MGA-repressed	MGA-only-repressed
nt	0.0259449	0.329	0.312	nt	pL G1	Ring1	nt	not-regulated	not-regulated	not regulated
nt	-0.0201773	0.388	0.403	nt	pL G1	Clcc1	nt	not-regulated	not-regulated	not regulated
nt	0.0157894	0.259	0.245	nt	pL G1	Rcor2	nt	not-regulated	not-regulated	not regulated
nt	0.0269845	0.473	0.462	nt	pL G1	Riox2	nt	not-regulated	MGA-activated	MGA-only-activated
nt	-0.0266234	0.602	0.607	nt	pL G1	Tcf3	nt	not-regulated	not-regulated	not regulated
nt	0.00884767	0.868	0.859	nt	pL G1	Tnrc6c	nt	not-regulated	not-regulated	not regulated
nt	-0.0163581	0.307	0.324	nt	pL G1	Zfp60	nt	not-regulated	not-regulated	not regulated
nt	0.0347264	0.661	0.656	nt	pL G1	Sdhaf4	nt	not-regulated	not-regulated	not regulated
nt	0.0196485	0.932	0.917	nt	pL G1	Rbm46	nt	not-regulated	MGA-repressed	MGA-only-repressed
nt	0.0151727	0.308	0.29	nt	pL G1	Sbf1	nt	E2F6-activated	not-regulated	E2F6-only-activated
nt	-0.01221	1	1	nt	pL G1	Rps10	nt	not-regulated	not-regulated	not regulated
nt	0.0252364	0.428	0.422	nt	pL G1	Rraga	nt	not-regulated	not-regulated	not regulated
nt	0.0131875	0.391	0.378	nt	pL G1	Golga1	nt	not-regulated	not-regulated	not regulated
nt	0.00703956	0.602	0.566	nt	pL G1	Tctex1d2	nt	not-regulated	not-regulated	not regulated
nt	0.0152143	0.944	0.92	nt	pL G1	P4hb	nt	not-regulated	not-regulated	not regulated
nt	0.0267874	0.334	0.326	nt	pL G1	Lmbrd1	nt	not-regulated	MGA-repressed	MGA-only-repressed
nt	-0.015747	0.356	0.37	nt	pL G1	Aldh7a1	nt	not-regulated	not-regulated	not regulated
nt	0.00732735	0.531	0.526	nt	pL G1	BC005624	nt	not-regulated	not-regulated	not regulated
nt	0.0180576	0.459	0.439	nt	pL G1	Cox20	nt	not-regulated	not-regulated	not regulated
nt	-0.0698459	0.598	0.584	nt	pL G1	Dcaf1	nt	not-regulated	not-regulated	not regulated
nt	0.00910428	0.302	0.282	nt	pL G1	Aven	nt	not-regulated	not-regulated	not regulated
nt	-0.0305838	0.673	0.689	nt	pL G1	Ctps	nt	not-regulated	not-regulated	not regulated
nt	-0.0223142	0.304	0.322	nt	pL G1	AI597479	nt	not-regulated	not-regulated	not regulated
nt	0.0221503	0.252	0.235	nt	pL G1	2300009A05Rik	nt	not-regulated	not-regulated	not regulated
nt	-0.00646626	0.352	0.373	nt	pL G1	Rnf168	nt	E2F6-repressed	not-regulated	E2F6-only-repressed
nt	0.00982479	0.55	0.534	nt	pL G1	Fam98a	nt	E2F6-activated	not-regulated	E2F6-only-activated
nt	0.0140177	0.971	0.961	nt	pL G1	Sumo1	nt	E2F6-repressed	not-regulated	E2F6-only-repressed
nt	-0.0292911	0.346	0.353	nt	pL G1	Tpm4	nt	not-regulated	not-regulated	not regulated
nt	0.02198	0.651	0.619	nt	pL G1	Arid1a	nt	not-regulated	not-regulated	not regulated
nt	0.00197372	0.417	0.39	nt	pL G1	Neurl4	nt	not-regulated	not-regulated	not regulated
nt	-0.0313443	0.771	0.8	nt	pL G1	Ep400	nt	not-regulated	MGA-repressed	MGA-only-repressed
nt	-0.0257208	0.412	0.428	nt	pL G1	Prpf39	nt	not-regulated	not-regulated	not regulated
nt	-0.038299	0.699	0.71	nt	pL G1	Drosha	nt	not-regulated	not-regulated	not regulated
nt	0.0161764	0.366	0.353	nt	pL G1	Kdm6a	nt	not-regulated	not-regulated	not regulated
nt	0.0264502	0.763	0.747	nt	pL G1	Mrpl24	nt	not-regulated	not-regulated	not regulated
nt	0.0139133	0.311	0.286	nt	pL G1	Mrtfb	nt	not-regulated	not-regulated	not regulated
nt	-0.0208812	0.713	0.725	nt	pL G1	Abcf1	nt	not-regulated	not-regulated	not regulated
nt	0.0119686	0.556	0.545	nt	pL G1	Cdc7	nt	not-regulated	not-regulated	not regulated
nt	-0.0188229	0.586	0.597	nt	pL G1	Eif4ebp1	nt	not-regulated	not-regulated	not regulated
nt	0.0260466	0.472	0.452	nt	pL G1	Plekha5	nt	not-regulated	not-regulated	not regulated
nt	-0.0333988	0.847	0.882	nt	pL G1	Bri3	nt	not-regulated	not-regulated	not regulated
nt	0.0180357	0.748	0.742	nt	pL G1	Plaa	nt	not-regulated	not-regulated	not regulated
nt	0.0146672	0.537	0.517	nt	pL G1	Ddx20	nt	E2F6-repressed	not-regulated	E2F6-only-repressed
nt	-0.0105336	0.721	0.733	nt	pL G1	Selenos	nt	not-regulated	MGA-repressed	MGA-only-repressed
nt	0.0075557	0.619	0.59	nt	pL G1	Epb41l5	nt	not-regulated	not-regulated	not regulated
nt	-0.0310202	0.544	0.549	nt	pL G1	Uhrf2	nt	E2F6-repressed	MGA-repressed	E2F6-MGA-repressed
nt	-0.0145522	0.384	0.407	nt	pL G1	Dph6	nt	not-regulated	not-regulated	not regulated
nt	0.0261317	0.268	0.258	nt	pL G1	Morn2	nt	not-regulated	not-regulated	not regulated
nt	-0.0286299	0.848	0.845	nt	pL G1	Topbp1	nt	not-regulated	not-regulated	not regulated
nt	-0.0235173	0.289	0.301	nt	pL G1	Zfp839	nt	not-regulated	not-regulated	not regulated
nt	0.0175091	0.486	0.48	nt	pL G1	Sorl1	nt	not-regulated	MGA-repressed	MGA-only-repressed
nt	-0.000897424	0.902	0.92	nt	pL G1	Krtcap2	nt	E2F6-repressed	not-regulated	E2F6-only-repressed
nt	0.00723861	0.314	0.295	nt	pL G1	Nt5c3	nt	not-regulated	MGA-activated	MGA-only-activated
nt	0.0010418	0.501	0.468	nt	pL G1	Prkag2	nt	not-regulated	not-regulated	not regulated
nt	0.0202911	0.515	0.494	nt	pL G1	Tmem9b	nt	not-regulated	not-regulated	not regulated
nt	0.0183932	0.605	0.583	nt	pL G1	Crnkl1	nt	not-regulated	not-regulated	not regulated
nt	0.0105856	0.712	0.697	nt	pL G1	Ankib1	nt	not-regulated	MGA-repressed	MGA-only-repressed
nt	-0.0409363	0.641	0.655	nt	pL G1	Cdc34	nt	not-regulated	not-regulated	not regulated
nt	-0.0175165	0.44	0.466	nt	pL G1	Ormdl1	nt	not-regulated	not-regulated	not regulated
nt	-0.0271028	0.274	0.286	nt	pL G1	Man1b1	nt	not-regulated	not-regulated	not regulated
nt	-0.0234581	0.467	0.491	nt	pL G1	Amd1	nt	not-regulated	not-regulated	not regulated
nt	0.0159276	0.297	0.277	nt	pL G1	Gm15097	nt	not-regulated	not-regulated	not regulated
nt	-0.00917282	0.467	0.475	nt	pL G1	Dynlt1f	nt	not-regulated	not-regulated	not regulated
nt	-0.0115504	0.242	0.256	nt	pL G1	Tspyl2	nt	not-regulated	not-regulated	not regulated
nt	-0.00052932	0.528	0.519	nt	pL G1	Alg13	nt	not-regulated	not-regulated	not regulated
nt	-0.0127149	0.315	0.334	nt	pL G1	Dnajc11	nt	not-regulated	MGA-activated	MGA-only-activated
nt	-0.0142566	0.271	0.289	nt	pL G1	Irak1	nt	not-regulated	not-regulated	not regulated
nt	0.00851469	0.899	0.906	nt	pL G1	Eif3m	nt	not-regulated	not-regulated	not regulated
nt	0.026817	0.334	0.32	nt	pL G1	Mageb4	nt	not-regulated	MGA-repressed	MGA-only-repressed
nt	-0.0161282	0.366	0.375	nt	pL G1	Plcb3	nt	not-regulated	not-regulated	not regulated
nt	-0.00232093	0.822	0.806	nt	pL G1	Rsrp1	nt	not-regulated	MGA-repressed	MGA-only-repressed
nt	0.0238267	0.318	0.308	nt	pL G1	Stk19	nt	not-regulated	not-regulated	not regulated
nt	0.0297171	0.294	0.281	nt	pL G1	Dlat	nt	not-regulated	not-regulated	not regulated
nt	-0.0514657	0.589	0.583	nt	pL G1	Nfe2l1	nt	not-regulated	MGA-activated	MGA-only-activated
nt	0.0213056	0.268	0.252	nt	pL G1	Arl16	nt	not-regulated	not-regulated	not regulated
nt	0.0223428	0.97	0.974	nt	pL G1	Supt16	nt	not-regulated	not-regulated	not regulated
nt	0.0209513	0.45	0.427	nt	pL G1	Commd4	nt	not-regulated	not-regulated	not regulated
nt	0.0250412	0.553	0.536	nt	pL G1	Lias	nt	not-regulated	not-regulated	not regulated
nt	0.00644538	0.852	0.849	nt	pL G1	Exoc3	nt	not-regulated	not-regulated	not regulated
nt	0.0117006	0.258	0.238	nt	pL G1	Kctd10	nt	not-regulated	not-regulated	not regulated
nt	0.0264335	0.372	0.359	nt	pL G1	Polr3a	nt	not-regulated	not-regulated	not regulated
nt	-0.0137094	0.395	0.416	nt	pL G1	Vps54	nt	not-regulated	not-regulated	not regulated
nt	0.0197479	0.402	0.39	nt	pL G1	Slc31a1	nt	E2F6-activated	not-regulated	E2F6-only-activated
nt	0.0133678	0.294	0.281	nt	pL G1	Rbfox2	nt	not-regulated	not-regulated	not regulated
nt	0.0119742	0.372	0.348	nt	pL G1	Dtnbp1	nt	not-regulated	not-regulated	not regulated
nt	-0.00340444	0.321	0.297	nt	pL G1	Tmem39a	nt	not-regulated	not-regulated	not regulated
nt	-0.0347168	0.427	0.44	nt	pL G1	Prpf4	nt	not-regulated	not-regulated	not regulated
nt	-0.0202668	0.836	0.836	nt	pL G1	Med19	nt	not-regulated	not-regulated	not regulated
nt	-0.0204926	0.287	0.297	nt	pL G1	Trappc12	nt	not-regulated	not-regulated	not regulated
nt	0.0282294	0.483	0.483	nt	pL G1	Acyp1	nt	not-regulated	not-regulated	not regulated
nt	-0.0230972	0.285	0.298	nt	pL G1	5730455P16Rik	nt	not-regulated	not-regulated	not regulated
nt	0.015066	0.528	0.506	nt	pL G1	Acss2	nt	not-regulated	not-regulated	not regulated
nt	-0.0133663	0.242	0.26	nt	pL G1	Nhlrc2	nt	not-regulated	not-regulated	not regulated
nt	-0.0227102	0.249	0.26	nt	pL G1	Max	nt	not-regulated	not-regulated	not regulated
nt	-0.00901009	0.517	0.542	nt	pL G1	Hyou1	nt	not-regulated	not-regulated	not regulated
nt	-0.0160903	0.352	0.366	nt	pL G1	Cep68	nt	not-regulated	MGA-activated	MGA-only-activated
nt	-0.0077353	0.492	0.457	nt	pL G1	Hax1	nt	not-regulated	not-regulated	not regulated
nt	-0.0247151	0.783	0.801	nt	pL G1	Copa	nt	not-regulated	not-regulated	not regulated
nt	0.00742036	0.978	0.983	nt	pL G1	Vcp	nt	not-regulated	MGA-activated	MGA-only-activated
nt	-0.0325361	0.643	0.657	nt	pL G1	Lyrm2	nt	not-regulated	not-regulated	not regulated
nt	0.0119574	0.434	0.422	nt	pL G1	Cog8	nt	not-regulated	not-regulated	not regulated
nt	0.0245771	0.302	0.291	nt	pL G1	Nup37	nt	not-regulated	not-regulated	not regulated
nt	-0.0156753	0.252	0.267	nt	pL G1	Cry2	nt	not-regulated	MGA-repressed	MGA-only-repressed
nt	-0.0151973	0.239	0.252	nt	pL G1	Dennd4c	nt	not-regulated	not-regulated	not regulated
nt	-0.0272343	0.417	0.43	nt	pL G1	Mre11a	nt	not-regulated	not-regulated	not regulated
nt	-0.0228081	0.255	0.268	nt	pL G1	Bahd1	nt	not-regulated	MGA-repressed	MGA-only-repressed
nt	0.0205464	0.483	0.474	nt	pL G1	Dus1l	nt	not-regulated	MGA-activated	MGA-only-activated
nt	0.0244391	0.692	0.666	nt	pL G1	Knop1	nt	not-regulated	not-regulated	not regulated
nt	0.00111231	0.789	0.768	nt	pL G1	Gatad1	nt	not-regulated	not-regulated	not regulated
nt	-0.0337873	0.441	0.452	nt	pL G1	Rnf5	nt	not-regulated	not-regulated	not regulated
nt	-0.0159454	0.554	0.581	nt	pL G1	Armc8	nt	not-regulated	not-regulated	not regulated
nt	-0.0264774	0.269	0.285	nt	pL G1	Nol9	nt	not-regulated	not-regulated	not regulated
nt	-0.0281564	0.562	0.567	nt	pL G1	Mta1	nt	not-regulated	not-regulated	not regulated
nt	0.000180305	0.852	0.855	nt	pL G1	Trappc4	nt	not-regulated	not-regulated	not regulated
nt	0.0175551	0.352	0.327	nt	pL G1	Ttll5	nt	not-regulated	not-regulated	not regulated
nt	0.0217606	0.614	0.616	nt	pL G1	Sf3a1	nt	not-regulated	not-regulated	not regulated
nt	-0.0227307	0.852	0.848	nt	pL G1	Ppp4r3b	nt	E2F6-repressed	not-regulated	E2F6-only-repressed
nt	0.000479496	0.329	0.311	nt	pL G1	Patz1	nt	not-regulated	MGA-activated	MGA-only-activated
nt	-0.0190904	0.36	0.375	nt	pL G1	Cog5	nt	not-regulated	not-regulated	not regulated
nt	-0.0211149	0.262	0.275	nt	pL G1	Lemd2	nt	not-regulated	not-regulated	not regulated
nt	-0.00887193	0.951	0.962	nt	pL G1	Erp29	nt	not-regulated	not-regulated	not regulated
nt	-0.0307756	0.475	0.474	nt	pL G1	Slc25a36	nt	not-regulated	not-regulated	not regulated
nt	-0.00132055	0.353	0.33	nt	pL G1	Mettl2	nt	not-regulated	not-regulated	not regulated
nt	0.0200979	0.45	0.447	nt	pL G1	Thop1	nt	not-regulated	MGA-activated	MGA-only-activated
nt	0.0148152	0.867	0.876	nt	pL G1	Rtn3	nt	not-regulated	not-regulated	not regulated
nt	0.0141406	0.592	0.566	nt	pL G1	Phf20	nt	E2F6-activated	not-regulated	E2F6-only-activated
nt	-0.0235767	0.586	0.595	nt	pL G1	Gatad2a	nt	not-regulated	not-regulated	not regulated
nt	0.00152343	0.632	0.625	nt	pL G1	Ufsp2	nt	not-regulated	not-regulated	not regulated
nt	0.0156395	0.612	0.576	nt	pL G1	Pip5k1a	nt	not-regulated	not-regulated	not regulated
nt	-0.0347171	0.715	0.712	nt	pL G1	Fam193a	nt	not-regulated	not-regulated	not regulated
nt	-0.0323488	0.534	0.541	nt	pL G1	Jam3	nt	not-regulated	MGA-repressed	MGA-only-repressed
nt	-0.0197201	0.87	0.891	nt	pL G1	Arid4b	nt	not-regulated	not-regulated	not regulated
nt	-0.0350285	0.436	0.442	nt	pL G1	Rexo1	nt	not-regulated	not-regulated	not regulated
nt	0.0166317	0.314	0.3	nt	pL G1	Tmem238	nt	not-regulated	not-regulated	not regulated
nt	0.0195279	0.378	0.358	nt	pL G1	Phc1	nt	E2F6-activated	not-regulated	E2F6-only-activated
nt	0.00414346	0.612	0.581	nt	pL G1	Trappc2	nt	not-regulated	not-regulated	not regulated
nt	0.0166669	0.493	0.461	nt	pL G1	Kif23	nt	not-regulated	not-regulated	not regulated
nt	0.00199572	0.33	0.309	nt	pL G1	Fbxo33	nt	E2F6-repressed	not-regulated	E2F6-only-repressed
nt	0.00801513	0.266	0.253	nt	pL G1	Eri2	nt	not-regulated	not-regulated	not regulated
nt	0.00810409	0.32	0.298	nt	pL G1	Sec16a	nt	not-regulated	not-regulated	not regulated
nt	-0.0117012	0.405	0.426	nt	pL G1	Per3	nt	not-regulated	not-regulated	not regulated
nt	-0.0228619	0.412	0.424	nt	pL G1	Fat1	nt	not-regulated	not-regulated	not regulated
nt	-0.00921737	0.26	0.281	nt	pL G1	Arl2bp	nt	not-regulated	not-regulated	not regulated
nt	-0.0211191	0.237	0.251	nt	pL G1	Ap5m1	nt	not-regulated	not-regulated	not regulated
nt	-0.00275166	0.318	0.339	nt	pL G1	Ado	nt	not-regulated	not-regulated	not regulated
nt	-0.0151396	0.459	0.488	nt	pL G1	Alg10b	nt	not-regulated	not-regulated	not regulated
nt	-3.58159e-06	0.363	0.343	nt	pL G1	Otud7b	nt	not-regulated	not-regulated	not regulated
nt	0.0132706	0.789	0.747	nt	pL G1	Rpa3	nt	not-regulated	not-regulated	not regulated
nt	0.019677	0.567	0.559	nt	pL G1	M6pr	nt	not-regulated	not-regulated	not regulated
nt	0.00181299	0.274	0.255	nt	pL G1	Slc30a4	nt	not-regulated	MGA-repressed	MGA-only-repressed
nt	0.0123492	0.357	0.348	nt	pL G1	3830406C13Rik	nt	not-regulated	not-regulated	not regulated
nt	0.00458874	0.598	0.583	nt	pL G1	Syap1	nt	not-regulated	not-regulated	not regulated
nt	0.0269382	0.698	0.688	nt	pL G1	Hspb11	nt	not-regulated	not-regulated	not regulated
nt	-0.00727248	0.493	0.522	nt	pL G1	Dnlz	nt	not-regulated	not-regulated	not regulated
nt	0.0151191	0.848	0.827	nt	pL G1	Mrpl13	nt	not-regulated	not-regulated	not regulated
nt	0.0121872	0.657	0.66	nt	pL G1	Tmem183a	nt	not-regulated	not-regulated	not regulated
nt	0.0058872	0.438	0.412	nt	pL G1	Slc35b2	nt	not-regulated	not-regulated	not regulated
nt	0.0189802	0.331	0.31	nt	pL G1	Ell	nt	not-regulated	not-regulated	not regulated
nt	-0.0271278	0.631	0.631	nt	pL G1	Smad4	nt	not-regulated	MGA-repressed	MGA-only-repressed
nt	0.0303338	0.573	0.553	nt	pL G1	Tmem107	nt	not-regulated	not-regulated	not regulated
nt	-0.0185855	0.653	0.662	nt	pL G1	Dld	nt	not-regulated	not-regulated	not regulated
nt	0.0263031	0.696	0.677	nt	pL G1	Pdcd2	nt	not-regulated	not-regulated	not regulated
nt	-0.0231587	0.386	0.399	nt	pL G1	E130308A19Rik	nt	not-regulated	not-regulated	not regulated
nt	-0.00156017	0.718	0.718	nt	pL G1	Ext2	nt	not-regulated	not-regulated	not regulated
nt	-0.00981007	0.298	0.269	nt	pL G1	Usp42	nt	not-regulated	not-regulated	not regulated
nt	-0.0268669	0.537	0.528	nt	pL G1	Esyt2	nt	not-regulated	not-regulated	not regulated
nt	0.0114583	0.43	0.47	nt	pL G1	Cdc45	nt	E2F6-repressed	not-regulated	E2F6-only-repressed
nt	0.00686902	0.876	0.877	nt	pL G1	Snx3	nt	not-regulated	not-regulated	not regulated
nt	0.0355299	0.615	0.601	nt	pL G1	Arfrp1	nt	not-regulated	not-regulated	not regulated
nt	-0.0183174	0.57	0.568	nt	pL G1	Bend4	nt	not-regulated	not-regulated	not regulated
nt	-0.00370118	0.598	0.634	nt	pL G1	Tpd52l2	nt	not-regulated	not-regulated	not regulated
nt	-0.0234325	0.465	0.484	nt	pL G1	Sntb2	nt	not-regulated	MGA-repressed	MGA-only-repressed
nt	-0.0095371	0.384	0.397	nt	pL G1	Trappc13	nt	not-regulated	not-regulated	not regulated
nt	0.00745093	0.317	0.29	nt	pL G1	D5Ertd579e	nt	not-regulated	not-regulated	not regulated
nt	-0.00254987	0.294	0.318	nt	pL G1	Ppp1r15b	nt	not-regulated	not-regulated	not regulated
nt	-0.0351034	0.685	0.684	nt	pL G1	Psmd5	nt	not-regulated	not-regulated	not regulated
nt	-0.0383292	0.666	0.674	nt	pL G1	Dicer1	nt	not-regulated	not-regulated	not regulated
nt	-0.0193047	0.281	0.294	nt	pL G1	Osgin2	nt	not-regulated	not-regulated	not regulated
nt	-0.0467681	0.781	0.751	nt	pL G1	Mkln1	nt	not-regulated	not-regulated	not regulated
nt	0.00602225	0.311	0.292	nt	pL G1	Syt14	nt	E2F6-repressed	MGA-repressed	E2F6-MGA-repressed
nt	-0.0159308	0.294	0.307	nt	pL G1	Hectd2	nt	not-regulated	not-regulated	not regulated
nt	0.0110802	0.356	0.34	nt	pL G1	Fbxo30	nt	not-regulated	not-regulated	not regulated
nt	-0.0363351	0.596	0.601	nt	pL G1	Ubr4	nt	not-regulated	not-regulated	not regulated
nt	-0.0235196	0.603	0.606	nt	pL G1	Cnot6l	nt	not-regulated	not-regulated	not regulated
nt	0.0141683	0.589	0.566	nt	pL G1	Pmm1	nt	not-regulated	MGA-activated	MGA-only-activated
nt	0.00250097	0.382	0.369	nt	pL G1	Nup85	nt	not-regulated	not-regulated	not regulated
nt	-0.0176565	0.535	0.552	nt	pL G1	Ubfd1	nt	not-regulated	not-regulated	not regulated
nt	0.0140306	1	1	nt	pL G1	Rps7	nt	not-regulated	not-regulated	not regulated
nt	-0.0215784	0.252	0.266	nt	pL G1	Trmt10b	nt	not-regulated	not-regulated	not regulated
nt	-0.00810348	0.495	0.506	nt	pL G1	Srgap2	nt	not-regulated	not-regulated	not regulated
nt	0.0121701	0.666	0.661	nt	pL G1	Cs	nt	not-regulated	not-regulated	not regulated
nt	0.0361073	0.822	0.802	nt	pL G1	Med4	nt	not-regulated	not-regulated	not regulated
nt	0.0187499	0.438	0.432	nt	pL G1	2410002F23Rik	nt	not-regulated	not-regulated	not regulated
nt	-0.00127374	0.317	0.298	nt	pL G1	Strada	nt	not-regulated	not-regulated	not regulated
nt	-0.0112253	0.504	0.512	nt	pL G1	Ppme1	nt	not-regulated	not-regulated	not regulated
nt	0.00337308	0.26	0.242	nt	pL G1	Lrsam1	nt	not-regulated	not-regulated	not regulated
nt	0.0164479	0.281	0.266	nt	pL G1	Mpdu1	nt	not-regulated	MGA-activated	MGA-only-activated
nt	-0.0260205	0.877	0.897	nt	pL G1	Rpn2	nt	not-regulated	not-regulated	not regulated
nt	0.0106551	1	0.999	nt	pL G1	Rpl27	nt	not-regulated	MGA-activated	MGA-only-activated
nt	-0.0133656	0.878	0.905	nt	pL G1	Ccar1	nt	not-regulated	not-regulated	not regulated
nt	-0.00183683	0.745	0.768	nt	pL G1	Thyn1	nt	not-regulated	not-regulated	not regulated
nt	-1.0655e-05	0.86	0.866	nt	pL G1	Laptm4a	nt	E2F6-activated	not-regulated	E2F6-only-activated
nt	-0.00983448	0.265	0.28	nt	pL G1	Frs2	nt	not-regulated	not-regulated	not regulated
nt	0.00114176	0.508	0.483	nt	pL G1	Sh3glb2	nt	not-regulated	not-regulated	not regulated
nt	0.0104071	0.263	0.25	nt	pL G1	Fam207a	nt	not-regulated	not-regulated	not regulated
nt	-0.0111129	0.428	0.444	nt	pL G1	Hif1an	nt	not-regulated	not-regulated	not regulated
nt	0.029708	0.945	0.944	nt	pL G1	Srp19	nt	not-regulated	not-regulated	not regulated
nt	0.0146952	0.308	0.289	nt	pL G1	Mlx	nt	not-regulated	MGA-activated	MGA-only-activated
nt	-0.0148563	0.346	0.358	nt	pL G1	Ercc5	nt	E2F6-activated	MGA-repressed	E2F6-activated-MGA-repressed
nt	0.0195605	0.262	0.249	nt	pL G1	Tada3	nt	not-regulated	not-regulated	not regulated
nt	-0.0187206	0.424	0.438	nt	pL G1	Ntan1	nt	not-regulated	not-regulated	not regulated
nt	0.00405873	0.412	0.4	nt	pL G1	Tex16	nt	not-regulated	not-regulated	not regulated
nt	-0.00884445	0.263	0.275	nt	pL G1	Arid1b	nt	not-regulated	not-regulated	not regulated
nt	-0.0443744	0.347	0.361	nt	pL G1	Usp28	nt	not-regulated	not-regulated	not regulated
nt	-0.0235241	0.509	0.509	nt	pL G1	Gnl1	nt	not-regulated	not-regulated	not regulated
nt	0.00675983	0.705	0.68	nt	pL G1	Btaf1	nt	not-regulated	not-regulated	not regulated
nt	0.0278838	0.272	0.261	nt	pL G1	Xkr6	nt	not-regulated	not-regulated	not regulated
nt	0.000974566	0.288	0.269	nt	pL G1	Zfp110	nt	E2F6-repressed	not-regulated	E2F6-only-repressed
nt	-0.0221716	0.397	0.414	nt	pL G1	Rbmxl1	nt	E2F6-activated	not-regulated	E2F6-only-activated
nt	0.0120177	0.379	0.359	nt	pL G1	Atpsckmt	nt	not-regulated	not-regulated	not regulated
nt	0.0187522	0.405	0.397	nt	pL G1	Ttc39b	nt	not-regulated	not-regulated	not regulated
nt	-0.0200185	0.766	0.786	nt	pL G1	Smarcd1	nt	not-regulated	not-regulated	not regulated
nt	0.00503387	0.509	0.493	nt	pL G1	Sun1	nt	not-regulated	not-regulated	not regulated
nt	0.0221429	0.863	0.832	nt	pL G1	Pfdn6	nt	not-regulated	not-regulated	not regulated
nt	0.00392885	0.47	0.457	nt	pL G1	Rab3gap2	nt	not-regulated	not-regulated	not regulated
nt	-0.017454	0.246	0.259	nt	pL G1	D230025D16Rik	nt	not-regulated	not-regulated	not regulated
nt	0.022964	0.553	0.543	nt	pL G1	Haus3	nt	not-regulated	not-regulated	not regulated
nt	0.0138316	0.436	0.42	nt	pL G1	Zfp612	nt	not-regulated	MGA-repressed	MGA-only-repressed
nt	-0.0148007	0.239	0.251	nt	pL G1	Fem1c	nt	E2F6-activated	not-regulated	E2F6-only-activated
nt	0.0260133	0.399	0.391	nt	pL G1	Mrpl44	nt	not-regulated	not-regulated	not regulated
nt	0.0235703	0.276	0.267	nt	pL G1	Por	nt	not-regulated	not-regulated	not regulated
nt	-0.0360583	0.703	0.693	nt	pL G1	Pank3	nt	not-regulated	MGA-activated	MGA-only-activated
nt	-0.0165426	0.26	0.275	nt	pL G1	Tor1aip2	nt	E2F6-repressed	MGA-repressed	E2F6-MGA-repressed
nt	-0.0211107	0.302	0.318	nt	pL G1	Myo1b	nt	not-regulated	not-regulated	not regulated
nt	0.00578938	0.313	0.291	nt	pL G1	Nudt2	nt	not-regulated	not-regulated	not regulated
nt	-0.0161148	0.651	0.647	nt	pL G1	Aftph	nt	not-regulated	not-regulated	not regulated
nt	-0.0267875	0.475	0.491	nt	pL G1	Msi2	nt	not-regulated	not-regulated	not regulated
nt	-0.00859459	0.392	0.416	nt	pL G1	Syngr2	nt	not-regulated	not-regulated	not regulated
nt	-0.0157065	0.3	0.318	nt	pL G1	Dbr1	nt	E2F6-repressed	not-regulated	E2F6-only-repressed
nt	-0.0105098	0.385	0.408	nt	pL G1	Acot9	nt	not-regulated	not-regulated	not regulated
nt	-0.0173059	0.279	0.289	nt	pL G1	Ppp1r13b	nt	not-regulated	not-regulated	not regulated
nt	0.0227067	0.734	0.744	nt	pL G1	Safb	nt	not-regulated	not-regulated	not regulated
nt	-0.00851059	0.729	0.766	nt	pL G1	Psmd13	nt	not-regulated	not-regulated	not regulated
nt	0.00446398	0.473	0.455	nt	pL G1	Stau1	nt	not-regulated	not-regulated	not regulated
nt	-0.000758528	0.291	0.27	nt	pL G1	Fpgs	nt	E2F6-activated	not-regulated	E2F6-only-activated
nt	0.0154019	0.806	0.791	nt	pL G1	Kdm2a	nt	not-regulated	not-regulated	not regulated
nt	-0.0170216	0.915	0.912	nt	pL G1	Cdkn2a	nt	E2F6-activated	MGA-repressed	E2F6-activated-MGA-repressed
nt	0.0267924	0.399	0.382	nt	pL G1	Trim27	nt	E2F6-activated	MGA-activated	E2F6-MGA-activated
nt	0.0163968	0.363	0.352	nt	pL G1	Eif2b1	nt	not-regulated	not-regulated	not regulated
nt	-0.011754	0.343	0.353	nt	pL G1	Scap	nt	not-regulated	not-regulated	not regulated
nt	0.0113972	0.446	0.43	nt	pL G1	Pno1	nt	not-regulated	not-regulated	not regulated
nt	-0.0295484	0.632	0.631	nt	pL G1	Morf4l2	nt	not-regulated	MGA-activated	MGA-only-activated
nt	-0.0164329	0.331	0.34	nt	pL G1	AU040320	nt	not-regulated	not-regulated	not regulated
nt	0.00571116	0.276	0.264	nt	pL G1	Pcsk7	nt	not-regulated	not-regulated	not regulated
nt	-0.0178636	0.274	0.289	nt	pL G1	Rnf40	nt	not-regulated	not-regulated	not regulated
nt	-0.0184205	0.3	0.307	nt	pL G1	Gpkow	nt	not-regulated	not-regulated	not regulated
nt	0.0163094	0.938	0.934	nt	pL G1	Myl6	nt	not-regulated	not-regulated	not regulated
nt	-0.0380953	0.475	0.477	nt	pL G1	Epc2	nt	not-regulated	not-regulated	not regulated
nt	0.0110954	0.414	0.398	nt	pL G1	Rxylt1	nt	not-regulated	not-regulated	not regulated
nt	-0.0315018	0.596	0.6	nt	pL G1	Fam13b	nt	not-regulated	not-regulated	not regulated
nt	-0.0246172	0.375	0.388	nt	pL G1	Edem2	nt	not-regulated	not-regulated	not regulated
nt	-0.0231565	0.405	0.415	nt	pL G1	Toe1	nt	not-regulated	not-regulated	not regulated
nt	0.00476919	0.59	0.57	nt	pL G1	Cpsf3	nt	not-regulated	not-regulated	not regulated
nt	-0.013394	0.295	0.303	nt	pL G1	Mvb12a	nt	not-regulated	not-regulated	not regulated
nt	-0.00676263	0.999	1	nt	pL G1	Rpl14	nt	E2F6-repressed	not-regulated	E2F6-only-repressed
nt	-0.0131284	0.499	0.516	nt	pL G1	Map3k1	nt	not-regulated	not-regulated	not regulated
nt	0.0164746	0.868	0.85	nt	pL G1	Atp2a2	nt	not-regulated	not-regulated	not regulated
nt	-0.0345308	0.297	0.302	nt	pL G1	Slc23a2	nt	not-regulated	not-regulated	not regulated
nt	0.0170465	0.269	0.253	nt	pL G1	Vps8	nt	not-regulated	not-regulated	not regulated
nt	0.0196927	0.407	0.39	nt	pL G1	Psmd10	nt	not-regulated	not-regulated	not regulated
nt	0.00674989	0.673	0.655	nt	pL G1	Selenot	nt	not-regulated	not-regulated	not regulated
nt	-0.0189492	0.773	0.783	nt	pL G1	Anapc4	nt	not-regulated	not-regulated	not regulated
nt	-0.0145389	0.99	0.983	nt	pL G1	Pafah1b1	nt	not-regulated	not-regulated	not regulated
nt	-0.0243895	0.543	0.549	nt	pL G1	Yae1d1	nt	not-regulated	not-regulated	not regulated
nt	-0.000139285	0.271	0.25	nt	pL G1	Gm15128	nt	not-regulated	not-regulated	not regulated
nt	0.021607	0.462	0.45	nt	pL G1	Zbtb11	nt	not-regulated	MGA-activated	MGA-only-activated
nt	-0.0414525	0.45	0.447	nt	pL G1	Clk4	nt	not-regulated	not-regulated	not regulated
nt	0.0142691	0.502	0.484	nt	pL G1	Sccpdh	nt	not-regulated	MGA-repressed	MGA-only-repressed
nt	-0.0186328	0.253	0.267	nt	pL G1	Fam98c	nt	not-regulated	not-regulated	not regulated
nt	0.0160117	0.504	0.488	nt	pL G1	Eif2b4	nt	not-regulated	not-regulated	not regulated
nt	0.0125169	0.987	0.981	nt	pL G1	Dnaja1	nt	not-regulated	not-regulated	not regulated
nt	0.0058137	0.401	0.382	nt	pL G1	Mier3	nt	not-regulated	not-regulated	not regulated
nt	0.00334969	0.392	0.37	nt	pL G1	Fbxo11	nt	not-regulated	not-regulated	not regulated
nt	0.0187056	0.557	0.544	nt	pL G1	Wipi2	nt	not-regulated	not-regulated	not regulated
nt	0.00253298	0.269	0.256	nt	pL G1	Xlr	nt	not-regulated	not-regulated	not regulated
nt	-0.0365824	0.321	0.328	nt	pL G1	Heatr5a	nt	not-regulated	not-regulated	not regulated
nt	0.00619313	0.428	0.403	nt	pL G1	Zswim6	nt	not-regulated	not-regulated	not regulated
nt	0.00905728	0.538	0.511	nt	pL G1	Rps6ka6	nt	not-regulated	not-regulated	not regulated
nt	-0.00292903	0.614	0.573	nt	pL G1	Nras	nt	not-regulated	not-regulated	not regulated
nt	0.0293864	0.638	0.626	nt	pL G1	Nelfe	nt	not-regulated	MGA-activated	MGA-only-activated
nt	0.000316534	0.398	0.425	nt	pL G1	Itsn1	nt	not-regulated	not-regulated	not regulated
nt	0.021856	0.942	0.927	nt	pL G1	Cfl2	nt	not-regulated	MGA-repressed	MGA-only-repressed
nt	-0.0244526	0.389	0.4	nt	pL G1	Wdr82	nt	E2F6-repressed	not-regulated	E2F6-only-repressed
nt	-0.00629659	0.585	0.602	nt	pL G1	Med6	nt	not-regulated	not-regulated	not regulated
nt	-0.00129673	0.476	0.459	nt	pL G1	Exosc9	nt	not-regulated	not-regulated	not regulated
nt	-0.0278588	0.686	0.69	nt	pL G1	Nr3c1	nt	E2F6-activated	not-regulated	E2F6-only-activated
nt	0.000643152	0.304	0.282	nt	pL G1	Ncln	nt	not-regulated	not-regulated	not regulated
nt	-0.0296557	0.647	0.634	nt	pL G1	Xpo7	nt	not-regulated	not-regulated	not regulated
nt	-0.0241393	0.493	0.512	nt	pL G1	Fam168b	nt	not-regulated	not-regulated	not regulated
nt	-0.00950943	0.644	0.666	nt	pL G1	Ccne2	nt	E2F6-repressed	MGA-repressed	E2F6-MGA-repressed
nt	0.00422738	0.385	0.358	nt	pL G1	Ndufaf1	nt	not-regulated	not-regulated	not regulated
nt	0.0167177	0.954	0.948	nt	pL G1	Ubxn4	nt	not-regulated	not-regulated	not regulated
nt	-0.0193995	0.663	0.691	nt	pL G1	Zfp800	nt	not-regulated	MGA-repressed	MGA-only-repressed
nt	-0.00336984	0.88	0.869	nt	pL G1	Rwdd1	nt	not-regulated	not-regulated	not regulated
nt	0.00741284	0.449	0.426	nt	pL G1	Cog4	nt	not-regulated	not-regulated	not regulated
nt	0.0159191	0.443	0.431	nt	pL G1	Otub1	nt	not-regulated	not-regulated	not regulated
nt	-0.0408103	0.686	0.708	nt	pL G1	Arfgef1	nt	not-regulated	not-regulated	not regulated
nt	-0.0127395	0.708	0.718	nt	pL G1	Dnajc9	nt	not-regulated	not-regulated	not regulated
nt	0.0159609	0.909	0.893	nt	pL G1	Papola	nt	not-regulated	not-regulated	not regulated
nt	0.00562657	0.559	0.551	nt	pL G1	Mbtd1	nt	not-regulated	MGA-activated	MGA-only-activated
nt	-0.0108126	0.457	0.464	nt	pL G1	Clu	nt	not-regulated	not-regulated	not regulated
nt	-0.0142034	0.725	0.764	nt	pL G1	Ckap5	nt	not-regulated	not-regulated	not regulated
nt	-0.0185498	0.378	0.392	nt	pL G1	Rnf126	nt	not-regulated	not-regulated	not regulated
nt	0.0135407	1	0.999	nt	pL G1	Rpl11	nt	not-regulated	MGA-activated	MGA-only-activated
nt	-0.0304688	0.265	0.276	nt	pL G1	Szrd1	nt	not-regulated	not-regulated	not regulated
nt	0.0123469	0.326	0.309	nt	pL G1	Scnm1	nt	not-regulated	not-regulated	not regulated
nt	0.00999781	0.923	0.926	nt	pL G1	Fxr1	nt	not-regulated	not-regulated	not regulated
nt	-0.0166255	0.263	0.278	nt	pL G1	Primpol	nt	E2F6-activated	not-regulated	E2F6-only-activated
nt	-0.0164647	0.918	0.908	nt	pL G1	Mier1	nt	not-regulated	not-regulated	not regulated
nt	0.0136114	0.449	0.434	nt	pL G1	Cdk9	nt	not-regulated	not-regulated	not regulated
nt	-0.033483	0.366	0.38	nt	pL G1	Usp16	nt	not-regulated	not-regulated	not regulated
nt	-0.0283605	0.703	0.71	nt	pL G1	Brd9	nt	not-regulated	not-regulated	not regulated
nt	0.00975979	0.653	0.635	nt	pL G1	Hprt	nt	not-regulated	not-regulated	not regulated
nt	-0.0272021	0.676	0.694	nt	pL G1	Nsf	nt	not-regulated	not-regulated	not regulated
nt	-0.00858575	0.291	0.31	nt	pL G1	Acat2	nt	not-regulated	not-regulated	not regulated
nt	-0.00785842	0.275	0.257	nt	pL G1	Tmem201	nt	not-regulated	not-regulated	not regulated
nt	-0.0125844	0.79	0.808	nt	pL G1	Akirin1	nt	not-regulated	not-regulated	not regulated
nt	0.0110877	0.742	0.743	nt	pL G1	Larp7	nt	E2F6-repressed	not-regulated	E2F6-only-repressed
nt	0.00608209	0.265	0.255	nt	pL G1	Fanca	nt	E2F6-activated	not-regulated	E2F6-only-activated
nt	-0.0127168	0.554	0.502	nt	pL G1	Ppt1	nt	not-regulated	not-regulated	not regulated
nt	0.015564	0.918	0.909	nt	pL G1	Rpn1	nt	not-regulated	not-regulated	not regulated
nt	0.0161248	0.444	0.441	nt	pL G1	Zdhhc21	nt	not-regulated	not-regulated	not regulated
nt	-0.0397837	0.689	0.699	nt	pL G1	Chd8	nt	not-regulated	not-regulated	not regulated
nt	0.0258852	0.632	0.622	nt	pL G1	Exoc5	nt	not-regulated	not-regulated	not regulated
nt	-0.0243796	0.689	0.693	nt	pL G1	Caprin2	nt	not-regulated	MGA-repressed	MGA-only-repressed
nt	0.0264121	0.579	0.57	nt	pL G1	Asna1	nt	not-regulated	not-regulated	not regulated
nt	0.0180339	1	0.995	nt	pL G1	Naca	nt	not-regulated	not-regulated	not regulated
nt	-0.00557485	0.26	0.275	nt	pL G1	Letm2	nt	not-regulated	not-regulated	not regulated
nt	-0.022321	0.48	0.493	nt	pL G1	Tufm	nt	not-regulated	not-regulated	not regulated
nt	0.00945878	0.269	0.252	nt	pL G1	Ift43	nt	not-regulated	not-regulated	not regulated
nt	0.0130446	0.537	0.517	nt	pL G1	Ndufaf4	nt	E2F6-repressed	MGA-repressed	E2F6-MGA-repressed
nt	0.0112267	0.593	0.584	nt	pL G1	Rec114	nt	E2F6-repressed	MGA-repressed	E2F6-MGA-repressed
nt	0.00555936	0.518	0.5	nt	pL G1	Ctr9	nt	not-regulated	not-regulated	not regulated
nt	-0.0338345	0.37	0.374	nt	pL G1	Ilrun	nt	not-regulated	not-regulated	not regulated
nt	-0.0223295	0.289	0.302	nt	pL G1	Comt	nt	not-regulated	not-regulated	not regulated
nt	-0.0114235	0.864	0.87	nt	pL G1	Mpc1	nt	not-regulated	MGA-repressed	MGA-only-repressed
nt	0.011805	1	0.999	nt	pL G1	Rpl22	nt	not-regulated	not-regulated	not regulated
nt	0.0124457	0.418	0.406	nt	pL G1	Zfp281	nt	not-regulated	not-regulated	not regulated
nt	0.0147796	0.307	0.294	nt	pL G1	Mex3c	nt	not-regulated	not-regulated	not regulated
nt	0.00370042	0.268	0.25	nt	pL G1	Kctd9	nt	not-regulated	not-regulated	not regulated
nt	-0.0401821	0.618	0.597	nt	pL G1	Eml4	nt	not-regulated	not-regulated	not regulated
nt	0.0125063	0.305	0.288	nt	pL G1	Arhgap19	nt	not-regulated	not-regulated	not regulated
nt	-0.0056791	0.382	0.391	nt	pL G1	Hexa	nt	E2F6-activated	MGA-repressed	E2F6-activated-MGA-repressed
nt	0.0133366	0.889	0.875	nt	pL G1	Clta	nt	not-regulated	not-regulated	not regulated
nt	-0.0218499	0.638	0.647	nt	pL G1	Dctn3	nt	not-regulated	not-regulated	not regulated
nt	-0.0277715	0.77	0.802	nt	pL G1	Samm50	nt	not-regulated	not-regulated	not regulated
nt	-0.0272927	0.434	0.456	nt	pL G1	Prkaca	nt	not-regulated	not-regulated	not regulated
nt	-0.0383431	0.438	0.445	nt	pL G1	Terf2	nt	not-regulated	not-regulated	not regulated
nt	-0.0147226	0.265	0.276	nt	pL G1	Cdc42se1	nt	not-regulated	not-regulated	not regulated
nt	-0.00846091	0.272	0.283	nt	pL G1	Ccdc138	nt	E2F6-repressed	not-regulated	E2F6-only-repressed
nt	0.0886544	0.252	0.242	nt	pL G1	Mpv17l	nt	E2F6-repressed	MGA-activated	E2F6-repressed-MGA-activated
nt	-0.012309	0.509	0.523	nt	pL G1	Cxxc1	nt	not-regulated	not-regulated	not regulated
nt	-0.0217924	0.903	0.925	nt	pL G1	Phf5a	nt	not-regulated	not-regulated	not regulated
nt	-0.0219005	0.753	0.772	nt	pL G1	Otud4	nt	not-regulated	not-regulated	not regulated
nt	0.0061557	0.301	0.29	nt	pL G1	AW549877	nt	not-regulated	not-regulated	not regulated
nt	-0.0208192	0.317	0.33	nt	pL G1	Pola2	nt	not-regulated	not-regulated	not regulated
nt	-0.0169729	0.359	0.369	nt	pL G1	Atg16l1	nt	not-regulated	not-regulated	not regulated
nt	-0.0246944	0.272	0.273	nt	pL G1	Zfp81	nt	E2F6-repressed	not-regulated	E2F6-only-repressed
nt	0.00485292	0.965	0.97	nt	pL G1	Sec62	nt	not-regulated	MGA-repressed	MGA-only-repressed
nt	-0.0113362	0.876	0.895	nt	pL G1	Eif3j1	nt	not-regulated	not-regulated	not regulated
nt	0.0052169	0.715	0.7	nt	pL G1	Use1	nt	E2F6-activated	not-regulated	E2F6-only-activated
nt	-0.0188702	0.307	0.316	nt	pL G1	Zscan21	nt	not-regulated	not-regulated	not regulated
nt	0.00183315	0.446	0.469	nt	pL G1	Mrpl14	nt	E2F6-activated	not-regulated	E2F6-only-activated
nt	-0.0102215	0.262	0.274	nt	pL G1	Slc25a27	nt	not-regulated	not-regulated	not regulated
nt	-0.0195764	0.343	0.348	nt	pL G1	Cdpf1	nt	not-regulated	not-regulated	not regulated
nt	-0.0117531	0.375	0.357	nt	pL G1	Zc3h8	nt	not-regulated	not-regulated	not regulated
nt	0.0129276	0.676	0.669	nt	pL G1	Vti1b	nt	not-regulated	not-regulated	not regulated
nt	0.0146875	0.437	0.418	nt	pL G1	Alcam	nt	not-regulated	not-regulated	not regulated
nt	0.00294259	0.616	0.623	nt	pL G1	Fam114a2	nt	not-regulated	not-regulated	not regulated
nt	0.019416	0.977	0.964	nt	pL G1	Srp9	nt	not-regulated	not-regulated	not regulated
nt	-0.0191966	0.547	0.545	nt	pL G1	Tsen34	nt	E2F6-repressed	not-regulated	E2F6-only-repressed
nt	0.00684543	0.32	0.302	nt	pL G1	Mtfr1	nt	not-regulated	not-regulated	not regulated
nt	0.013939	0.485	0.48	nt	pL G1	Mtx1	nt	not-regulated	not-regulated	not regulated
nt	0.0108589	0.978	0.983	nt	pL G1	Rab14	nt	not-regulated	not-regulated	not regulated
nt	-0.00497013	0.764	0.74	nt	pL G1	Ubr5	nt	not-regulated	not-regulated	not regulated
nt	0.00795716	0.556	0.535	nt	pL G1	Mbd3	nt	E2F6-activated	MGA-activated	E2F6-MGA-activated
nt	-0.0169042	0.342	0.355	nt	pL G1	Dsn1	nt	not-regulated	not-regulated	not regulated
nt	-0.0162209	0.317	0.323	nt	pL G1	Hipk1	nt	not-regulated	not-regulated	not regulated
nt	0.00348894	0.449	0.434	nt	pL G1	Xlr5c	nt	not-regulated	not-regulated	not regulated
nt	0.0119349	0.483	0.47	nt	pL G1	Wbp1	nt	E2F6-activated	MGA-activated	E2F6-MGA-activated
nt	-0.0259177	0.375	0.383	nt	pL G1	Clk2	nt	not-regulated	not-regulated	not regulated
nt	-0.0156774	0.463	0.47	nt	pL G1	Itgb1bp1	nt	not-regulated	not-regulated	not regulated
nt	0.0114363	0.391	0.377	nt	pL G1	Prpf40b	nt	not-regulated	not-regulated	not regulated
nt	0.00278437	0.327	0.307	nt	pL G1	Sdhaf2	nt	not-regulated	not-regulated	not regulated
nt	0.0241869	0.69	0.692	nt	pL G1	Nsfl1c	nt	not-regulated	not-regulated	not regulated
nt	0.0193411	0.457	0.443	nt	pL G1	Pogk	nt	E2F6-repressed	MGA-repressed	E2F6-MGA-repressed
nt	0.00368399	0.258	0.241	nt	pL G1	Xpo5	nt	not-regulated	not-regulated	not regulated
nt	0.0102732	0.489	0.468	nt	pL G1	Rpf2	nt	not-regulated	not-regulated	not regulated
nt	-0.0168769	0.712	0.736	nt	pL G1	Syf2	nt	not-regulated	not-regulated	not regulated
nt	-0.0135085	0.719	0.757	nt	pL G1	Pla2g12a	nt	not-regulated	not-regulated	not regulated
nt	-0.0259751	0.839	0.823	nt	pL G1	Fis1	nt	not-regulated	not-regulated	not regulated
nt	-0.0375831	0.256	0.264	nt	pL G1	Xpa	nt	not-regulated	not-regulated	not regulated
nt	0.00836252	0.301	0.286	nt	pL G1	Limk2	nt	not-regulated	MGA-activated	MGA-only-activated
nt	-0.0196909	0.566	0.568	nt	pL G1	Fam174a	nt	E2F6-activated	not-regulated	E2F6-only-activated
nt	0.0171957	0.307	0.299	nt	pL G1	Zfp560	nt	not-regulated	not-regulated	not regulated
nt	-0.00760887	0.793	0.811	nt	pL G1	Smarce1	nt	not-regulated	MGA-activated	MGA-only-activated
nt	0.0221684	0.951	0.959	nt	pL G1	Rsrc2	nt	not-regulated	not-regulated	not regulated
nt	-0.00684584	0.282	0.293	nt	pL G1	Tars2	nt	not-regulated	not-regulated	not regulated
nt	-0.0256606	0.376	0.386	nt	pL G1	Hars	nt	not-regulated	not-regulated	not regulated
nt	-0.0186233	0.557	0.57	nt	pL G1	Dctn1	nt	not-regulated	MGA-activated	MGA-only-activated
nt	0.00100373	0.48	0.47	nt	pL G1	Wdr12	nt	not-regulated	not-regulated	not regulated
nt	0.0144011	0.31	0.303	nt	pL G1	Srm	nt	not-regulated	MGA-activated	MGA-only-activated
nt	0.0168056	0.295	0.284	nt	pL G1	Eef2kmt	nt	not-regulated	not-regulated	not regulated
nt	-0.0246123	0.522	0.524	nt	pL G1	Sec61a1	nt	not-regulated	not-regulated	not regulated
nt	-0.0184174	0.757	0.775	nt	pL G1	Bod1l	nt	E2F6-activated	not-regulated	E2F6-only-activated
nt	0.0101795	0.855	0.848	nt	pL G1	Nop14	nt	not-regulated	not-regulated	not regulated
nt	0.0192485	0.52	0.515	nt	pL G1	Cops5	nt	not-regulated	not-regulated	not regulated
nt	1.2033e-05	0.488	0.469	nt	pL G1	Pde8a	nt	not-regulated	MGA-repressed	MGA-only-repressed
nt	-0.0179712	0.787	0.795	nt	pL G1	Kif3a	nt	not-regulated	not-regulated	not regulated
nt	-0.0182123	0.291	0.299	nt	pL G1	Depdc5	nt	not-regulated	not-regulated	not regulated
nt	-0.0219444	0.44	0.443	nt	pL G1	Sinhcaf	nt	not-regulated	not-regulated	not regulated
nt	0.00506187	0.431	0.406	nt	pL G1	Exoc7	nt	not-regulated	not-regulated	not regulated
nt	-0.0287126	0.298	0.309	nt	pL G1	Zfp936	nt	not-regulated	not-regulated	not regulated
nt	0.00522018	0.311	0.294	nt	pL G1	Cpeb4	nt	not-regulated	not-regulated	not regulated
nt	-0.0465719	0.421	0.42	nt	pL G1	Srek1	nt	not-regulated	not-regulated	not regulated
nt	0.00517018	0.469	0.447	nt	pL G1	Neto2	nt	E2F6-repressed	MGA-repressed	E2F6-MGA-repressed
nt	-0.0252803	0.389	0.393	nt	pL G1	Grhpr	nt	not-regulated	not-regulated	not regulated
nt	0.0074142	0.31	0.291	nt	pL G1	Ccdc18	nt	not-regulated	not-regulated	not regulated
nt	0.00864355	0.495	0.472	nt	pL G1	Ube2z	nt	not-regulated	not-regulated	not regulated
nt	-8.4602e-05	0.26	0.277	nt	pL G1	Cds1	nt	not-regulated	MGA-activated	MGA-only-activated
nt	-0.00435403	0.412	0.389	nt	pL G1	Cmss1	nt	not-regulated	MGA-activated	MGA-only-activated
nt	0.00558756	0.499	0.47	nt	pL G1	Fkbp5	nt	not-regulated	not-regulated	not regulated
nt	-0.0244955	0.475	0.493	nt	pL G1	Vps28	nt	not-regulated	not-regulated	not regulated
nt	-0.0140194	0.615	0.634	nt	pL G1	Tmed4	nt	not-regulated	not-regulated	not regulated
nt	-0.0282384	0.318	0.325	nt	pL G1	Hspbap1	nt	E2F6-activated	MGA-activated	E2F6-MGA-activated
nt	-0.0160311	0.496	0.501	nt	pL G1	Zc3h18	nt	not-regulated	not-regulated	not regulated
nt	-0.0307881	0.803	0.836	nt	pL G1	Ewsr1	nt	not-regulated	not-regulated	not regulated
nt	0.00771441	0.929	0.932	nt	pL G1	Taf1d	nt	not-regulated	not-regulated	not regulated
nt	-0.0192312	0.317	0.331	nt	pL G1	Sav1	nt	not-regulated	MGA-repressed	MGA-only-repressed
nt	0.00260312	0.281	0.259	nt	pL G1	Xbp1	nt	not-regulated	not-regulated	not regulated
nt	0.00606157	0.256	0.248	nt	pL G1	Kiz	nt	not-regulated	not-regulated	not regulated
nt	0.00140394	0.615	0.594	nt	pL G1	Elavl1	nt	not-regulated	not-regulated	not regulated
nt	-0.0254399	0.433	0.44	nt	pL G1	Nr6a1	nt	not-regulated	not-regulated	not regulated
nt	-0.0324249	0.473	0.47	nt	pL G1	Ehmt2	nt	not-regulated	MGA-activated	MGA-only-activated
nt	-0.0118219	0.339	0.347	nt	pL G1	Wrap73	nt	not-regulated	not-regulated	not regulated
nt	0.00807123	0.606	0.597	nt	pL G1	Fdps	nt	E2F6-activated	MGA-activated	E2F6-MGA-activated
nt	-0.0194523	0.417	0.426	nt	pL G1	Mob2	nt	not-regulated	not-regulated	not regulated
nt	-0.00803328	0.443	0.468	nt	pL G1	4931406C07Rik	nt	not-regulated	MGA-activated	MGA-only-activated
nt	0.00703422	0.333	0.317	nt	pL G1	2310057M21Rik	nt	not-regulated	not-regulated	not regulated
nt	-0.0249529	0.401	0.408	nt	pL G1	Nfrkb	nt	not-regulated	not-regulated	not regulated
nt	-0.012482	0.612	0.63	nt	pL G1	Eps15	nt	not-regulated	not-regulated	not regulated
nt	-0.0172373	0.577	0.59	nt	pL G1	Ptpn12	nt	not-regulated	not-regulated	not regulated
nt	0.00545557	0.253	0.243	nt	pL G1	Zfp217	nt	not-regulated	not-regulated	not regulated
nt	-0.0347512	0.288	0.293	nt	pL G1	Nudt22	nt	not-regulated	not-regulated	not regulated
nt	-0.0217887	0.355	0.358	nt	pL G1	Knstrn	nt	not-regulated	not-regulated	not regulated
nt	-0.02105	0.402	0.423	nt	pL G1	Gsk3a	nt	not-regulated	not-regulated	not regulated
nt	-0.0295026	0.679	0.698	nt	pL G1	Ap2b1	nt	not-regulated	not-regulated	not regulated
nt	0.0163962	0.616	0.614	nt	pL G1	Suclg1	nt	not-regulated	not-regulated	not regulated
nt	0.00408032	0.385	0.368	nt	pL G1	Ppp2r1a	nt	not-regulated	MGA-activated	MGA-only-activated
nt	-0.0157551	0.449	0.452	nt	pL G1	B230118H07Rik	nt	not-regulated	not-regulated	not regulated
nt	0.0055841	0.412	0.395	nt	pL G1	Ap1m1	nt	not-regulated	not-regulated	not regulated
nt	-0.0247746	0.631	0.641	nt	pL G1	Trnt1	nt	E2F6-activated	not-regulated	E2F6-only-activated
nt	-0.0138698	0.48	0.462	nt	pL G1	Tmem161b	nt	E2F6-repressed	not-regulated	E2F6-only-repressed
nt	-0.0170359	0.899	0.894	nt	pL G1	Taf7	nt	not-regulated	not-regulated	not regulated
nt	-0.0211709	0.86	0.842	nt	pL G1	Ndufb10	nt	not-regulated	not-regulated	not regulated
nt	-0.0221578	0.637	0.651	nt	pL G1	Rtcb	nt	not-regulated	not-regulated	not regulated
nt	-0.00932977	0.258	0.265	nt	pL G1	Pik3c3	nt	not-regulated	not-regulated	not regulated
nt	-0.0258577	0.679	0.689	nt	pL G1	Rapgef6	nt	not-regulated	not-regulated	not regulated
nt	-0.0053518	0.357	0.339	nt	pL G1	Wdr20	nt	not-regulated	not-regulated	not regulated
nt	-0.00848759	0.252	0.261	nt	pL G1	Exd2	nt	not-regulated	not-regulated	not regulated
nt	-0.0213749	0.632	0.644	nt	pL G1	Abcf2	nt	not-regulated	MGA-activated	MGA-only-activated
nt	-0.020249	0.302	0.309	nt	pL G1	Mcam	nt	not-regulated	not-regulated	not regulated
nt	0.0413652	0.475	0.474	nt	pL G1	Gins2	nt	E2F6-activated	not-regulated	E2F6-only-activated
nt	0.0159135	0.674	0.695	nt	pL G1	Tmed7	nt	not-regulated	not-regulated	not regulated
nt	-0.041497	0.805	0.793	nt	pL G1	Eif4g3	nt	not-regulated	MGA-repressed	MGA-only-repressed
nt	0.000158907	0.271	0.278	nt	pL G1	Apbb1	nt	not-regulated	not-regulated	not regulated
nt	-0.00889519	0.278	0.258	nt	pL G1	Znfx1	nt	not-regulated	not-regulated	not regulated
nt	-0.00664468	0.452	0.477	nt	pL G1	Thap3	nt	not-regulated	not-regulated	not regulated
nt	0.0227099	0.553	0.564	nt	pL G1	Ctnnbl1	nt	not-regulated	not-regulated	not regulated
nt	0.00206052	0.245	0.253	nt	pL G1	Prcc	nt	not-regulated	not-regulated	not regulated
nt	-0.00533777	0.376	0.394	nt	pL G1	Ruvbl2	nt	not-regulated	not-regulated	not regulated
nt	-0.0295463	0.362	0.367	nt	pL G1	Zcchc9	nt	not-regulated	not-regulated	not regulated
nt	-0.0212103	0.331	0.341	nt	pL G1	Gzf1	nt	not-regulated	not-regulated	not regulated
nt	0.0148082	0.434	0.419	nt	pL G1	Surf6	nt	not-regulated	not-regulated	not regulated
nt	0.0170165	0.527	0.533	nt	pL G1	Mbnl3	nt	not-regulated	not-regulated	not regulated
nt	-0.0320761	0.482	0.473	nt	pL G1	Pet100	nt	not-regulated	not-regulated	not regulated
nt	0.025819	0.408	0.4	nt	pL G1	Pop4	nt	not-regulated	not-regulated	not regulated
nt	0.00666561	0.425	0.408	nt	pL G1	Plekhf2	nt	not-regulated	not-regulated	not regulated
nt	-0.0232475	0.588	0.592	nt	pL G1	Pum3	nt	not-regulated	not-regulated	not regulated
nt	0.00745871	0.669	0.66	nt	pL G1	Capzb	nt	not-regulated	not-regulated	not regulated
nt	0.0148193	0.35	0.341	nt	pL G1	Kpna2	nt	not-regulated	MGA-activated	MGA-only-activated
nt	0.0005532	0.815	0.786	nt	pL G1	Atad2	nt	not-regulated	MGA-repressed	MGA-only-repressed
nt	0.0208906	0.36	0.349	nt	pL G1	Mrps6	nt	not-regulated	not-regulated	not regulated
nt	-0.0092699	0.399	0.414	nt	pL G1	Dera	nt	not-regulated	not-regulated	not regulated
nt	-0.0180179	0.427	0.419	nt	pL G1	Atf7	nt	E2F6-repressed	MGA-repressed	E2F6-MGA-repressed
nt	-0.0174128	0.682	0.688	nt	pL G1	Nfu1	nt	not-regulated	not-regulated	not regulated
nt	-0.0112341	0.918	0.925	nt	pL G1	Txnl1	nt	not-regulated	not-regulated	not regulated
nt	-0.0106803	0.294	0.299	nt	pL G1	Sdhaf1	nt	not-regulated	not-regulated	not regulated
nt	-0.0284286	0.469	0.475	nt	pL G1	Gabpa	nt	E2F6-repressed	not-regulated	E2F6-only-repressed
nt	-0.0211617	0.599	0.609	nt	pL G1	Tfg	nt	not-regulated	MGA-activated	MGA-only-activated
nt	0.00126297	0.395	0.381	nt	pL G1	Vcpip1	nt	not-regulated	MGA-repressed	MGA-only-repressed
nt	-0.0329164	0.318	0.318	nt	pL G1	Lmnb1	nt	E2F6-activated	not-regulated	E2F6-only-activated
nt	-0.00479632	0.379	0.388	nt	pL G1	Bcl2l12	nt	not-regulated	not-regulated	not regulated
nt	-0.0235947	0.535	0.549	nt	pL G1	Ftsj3	nt	not-regulated	not-regulated	not regulated
nt	-0.00750437	0.476	0.461	nt	pL G1	March8	nt	not-regulated	not-regulated	not regulated
nt	0.0081471	0.35	0.335	nt	pL G1	Phykpl	nt	not-regulated	not-regulated	not regulated
nt	-0.0394183	0.799	0.808	nt	pL G1	Baz1b	nt	not-regulated	not-regulated	not regulated
nt	0.0120185	0.412	0.391	nt	pL G1	Fam120a	nt	not-regulated	not-regulated	not regulated
nt	0.0185829	0.899	0.895	nt	pL G1	Ppp1r14b	nt	not-regulated	not-regulated	not regulated
nt	0.0467745	0.476	0.488	nt	pL G1	Ypel5	nt	not-regulated	not-regulated	not regulated
nt	-0.0121559	0.246	0.256	nt	pL G1	Polr1a	nt	not-regulated	not-regulated	not regulated
nt	-0.016991	0.606	0.634	nt	pL G1	Hras	nt	not-regulated	MGA-activated	MGA-only-activated
nt	-0.0176633	0.671	0.67	nt	pL G1	Taf12	nt	not-regulated	MGA-repressed	MGA-only-repressed
nt	-0.026455	0.491	0.494	nt	pL G1	Golga3	nt	not-regulated	not-regulated	not regulated
nt	-0.0267392	0.41	0.414	nt	pL G1	Tcf20	nt	not-regulated	not-regulated	not regulated
nt	0.00845986	0.702	0.686	nt	pL G1	Nufip2	nt	not-regulated	not-regulated	not regulated
nt	-0.0156103	0.395	0.406	nt	pL G1	Cpsf1	nt	E2F6-activated	not-regulated	E2F6-only-activated
nt	0.00224783	0.709	0.709	nt	pL G1	Gbf1	nt	not-regulated	not-regulated	not regulated
nt	-0.0357993	0.504	0.498	nt	pL G1	Tinf2	nt	not-regulated	not-regulated	not regulated
nt	0.00572141	0.813	0.778	nt	pL G1	Wdr83os	nt	not-regulated	not-regulated	not regulated
nt	0.0182579	0.653	0.645	nt	pL G1	Ube2v1	nt	E2F6-activated	MGA-activated	E2F6-MGA-activated
nt	0.0248588	0.59	0.572	nt	pL G1	Trpc4ap	nt	not-regulated	not-regulated	not regulated
nt	-0.0116079	0.378	0.39	nt	pL G1	Arfgap2	nt	E2F6-activated	not-regulated	E2F6-only-activated
nt	0.0185807	0.863	0.86	nt	pL G1	Zfp706	nt	not-regulated	not-regulated	not regulated
nt	-0.00970112	0.844	0.857	nt	pL G1	Arcn1	nt	not-regulated	not-regulated	not regulated
nt	-0.0259421	0.669	0.647	nt	pL G1	Gars	nt	not-regulated	MGA-activated	MGA-only-activated
nt	0.000731386	0.643	0.628	nt	pL G1	Emsy	nt	not-regulated	not-regulated	not regulated
nt	0.0286941	0.344	0.335	nt	pL G1	Pdlim5	nt	E2F6-repressed	not-regulated	E2F6-only-repressed
nt	-0.0105449	0.275	0.286	nt	pL G1	Morc4	nt	not-regulated	not-regulated	not regulated
nt	0.00929895	0.53	0.518	nt	pL G1	Med13l	nt	not-regulated	not-regulated	not regulated
nt	0.00818872	0.903	0.916	nt	pL G1	Hnrnpd	nt	not-regulated	not-regulated	not regulated
nt	0.00952871	0.715	0.707	nt	pL G1	Uqcrfs1	nt	not-regulated	not-regulated	not regulated
nt	-0.0139359	0.268	0.274	nt	pL G1	Gm6268	nt	not-regulated	not-regulated	not regulated
nt	0.0134209	0.34	0.326	nt	pL G1	Usp36	nt	not-regulated	MGA-activated	MGA-only-activated
nt	-0.00782617	0.252	0.258	nt	pL G1	Zmiz2	nt	not-regulated	MGA-activated	MGA-only-activated
nt	-0.0186318	0.509	0.511	nt	pL G1	Fen1	nt	not-regulated	not-regulated	not regulated
nt	-0.0284399	0.852	0.851	nt	pL G1	Arl1	nt	not-regulated	not-regulated	not regulated
nt	-0.0176277	0.836	0.865	nt	pL G1	Prpf8	nt	not-regulated	not-regulated	not regulated
nt	0.0185889	0.641	0.63	nt	pL G1	Psmd7	nt	not-regulated	not-regulated	not regulated
nt	-0.00298744	0.258	0.24	nt	pL G1	Gm527	nt	not-regulated	not-regulated	not regulated
nt	-0.0041172	0.242	0.253	nt	pL G1	Kmt5c	nt	not-regulated	not-regulated	not regulated
nt	-0.00887608	0.47	0.488	nt	pL G1	Qdpr	nt	E2F6-activated	not-regulated	E2F6-only-activated
nt	0.00285813	0.327	0.314	nt	pL G1	Ttc5	nt	not-regulated	not-regulated	not regulated
nt	-0.0173031	0.831	0.824	nt	pL G1	Tasor2	nt	not-regulated	not-regulated	not regulated
nt	0.00610758	0.656	0.639	nt	pL G1	Aig1	nt	not-regulated	not-regulated	not regulated
nt	0.0103367	0.492	0.468	nt	pL G1	Cntln	nt	E2F6-repressed	MGA-repressed	E2F6-MGA-repressed
nt	0.00209116	0.263	0.251	nt	pL G1	Isg20l2	nt	not-regulated	not-regulated	not regulated
nt	0.00610878	0.313	0.3	nt	pL G1	Plag1	nt	not-regulated	not-regulated	not regulated
nt	-0.0116786	0.544	0.562	nt	pL G1	Suv39h2	nt	not-regulated	not-regulated	not regulated
nt	0.0147208	0.259	0.25	nt	pL G1	Cenpc1	nt	not-regulated	not-regulated	not regulated
nt	-0.0232201	0.247	0.256	nt	pL G1	Bbs4	nt	not-regulated	not-regulated	not regulated
nt	-0.0181175	0.441	0.455	nt	pL G1	Lzic	nt	not-regulated	not-regulated	not regulated
nt	0.0171623	0.797	0.788	nt	pL G1	Gtf2e2	nt	not-regulated	not-regulated	not regulated
nt	-0.017527	0.258	0.267	nt	pL G1	Adnp2	nt	not-regulated	not-regulated	not regulated
nt	0.0151219	0.33	0.323	nt	pL G1	Crkl	nt	E2F6-activated	MGA-activated	E2F6-MGA-activated
nt	-0.0218165	0.512	0.519	nt	pL G1	Arih2	nt	not-regulated	not-regulated	not regulated
nt	-0.0202048	0.427	0.442	nt	pL G1	Mrps18b	nt	not-regulated	not-regulated	not regulated
nt	0.0130942	0.266	0.259	nt	pL G1	Klhl15	nt	not-regulated	not-regulated	not regulated
nt	-0.0207429	0.618	0.62	nt	pL G1	C2cd5	nt	not-regulated	not-regulated	not regulated
nt	-0.0212049	0.313	0.319	nt	pL G1	Cdc26	nt	not-regulated	not-regulated	not regulated
nt	0.0083784	0.514	0.505	nt	pL G1	Mrpl50	nt	not-regulated	not-regulated	not regulated
nt	0.0203435	0.683	0.658	nt	pL G1	Setdb1	nt	not-regulated	not-regulated	not regulated
nt	-0.013616	0.861	0.882	nt	pL G1	Usp7	nt	not-regulated	not-regulated	not regulated
nt	-0.0187506	0.996	0.999	nt	pL G1	Hsp90b1	nt	E2F6-activated	not-regulated	E2F6-only-activated
nt	0.00508001	0.625	0.594	nt	pL G1	Skil	nt	not-regulated	not-regulated	not regulated
nt	0.00538828	0.392	0.373	nt	pL G1	Tmem259	nt	not-regulated	not-regulated	not regulated
nt	-0.0186267	0.929	0.926	nt	pL G1	Pnn	nt	not-regulated	not-regulated	not regulated
nt	-0.00789539	0.538	0.567	nt	pL G1	Polb	nt	not-regulated	not-regulated	not regulated
nt	0.00140373	0.375	0.36	nt	pL G1	Fchsd2	nt	E2F6-repressed	not-regulated	E2F6-only-repressed
nt	-0.0247376	0.683	0.668	nt	pL G1	Zranb1	nt	not-regulated	not-regulated	not regulated
nt	-0.0147793	0.366	0.37	nt	pL G1	Ube2g2	nt	E2F6-activated	not-regulated	E2F6-only-activated
nt	0.00719228	0.438	0.423	nt	pL G1	Pick1	nt	not-regulated	not-regulated	not regulated
nt	-0.0197641	0.36	0.365	nt	pL G1	Irf3	nt	not-regulated	not-regulated	not regulated
nt	-0.0240407	0.449	0.469	nt	pL G1	Maf1	nt	not-regulated	not-regulated	not regulated
nt	0.00891832	0.352	0.348	nt	pL G1	Wasf1	nt	not-regulated	not-regulated	not regulated
nt	-0.0298834	0.554	0.561	nt	pL G1	Man1a2	nt	not-regulated	not-regulated	not regulated
nt	0.00648645	0.288	0.27	nt	pL G1	Pawr	nt	E2F6-activated	not-regulated	E2F6-only-activated
nt	0.0073279	0.469	0.483	nt	pL G1	Nsd3	nt	not-regulated	not-regulated	not regulated
nt	0.0146082	0.559	0.539	nt	pL G1	Crlf1	nt	not-regulated	not-regulated	not regulated
nt	0.0148328	0.554	0.543	nt	pL G1	Nup133	nt	not-regulated	not-regulated	not regulated
nt	-0.0231059	0.295	0.301	nt	pL G1	Nxt2	nt	E2F6-repressed	MGA-repressed	E2F6-MGA-repressed
nt	0.00724379	0.279	0.267	nt	pL G1	Msh3	nt	E2F6-repressed	not-regulated	E2F6-only-repressed
nt	-0.0123993	0.453	0.456	nt	pL G1	Egln2	nt	not-regulated	not-regulated	not regulated
nt	-0.0056868	0.495	0.481	nt	pL G1	Elf2	nt	not-regulated	not-regulated	not regulated
nt	0.0204492	0.281	0.274	nt	pL G1	Zfp426	nt	not-regulated	not-regulated	not regulated
nt	-0.00503882	0.81	0.827	nt	pL G1	Wdr43	nt	not-regulated	not-regulated	not regulated
nt	0.0334997	0.656	0.653	nt	pL G1	Brd8	nt	not-regulated	not-regulated	not regulated
nt	-0.0195496	0.247	0.257	nt	pL G1	Ubl7	nt	not-regulated	not-regulated	not regulated
nt	0.0153928	0.721	0.715	nt	pL G1	Ift74	nt	not-regulated	not-regulated	not regulated
nt	8.38008e-05	0.452	0.462	nt	pL G1	Cwc27	nt	not-regulated	not-regulated	not regulated
nt	-0.0160431	0.336	0.35	nt	pL G1	Nol6	nt	not-regulated	not-regulated	not regulated
nt	0.00368503	0.297	0.282	nt	pL G1	Gpatch2l	nt	not-regulated	not-regulated	not regulated
nt	8.19402e-05	0.744	0.741	nt	pL G1	Orc6	nt	not-regulated	not-regulated	not regulated
nt	0.012539	0.719	0.73	nt	pL G1	Mcm5	nt	E2F6-activated	not-regulated	E2F6-only-activated
nt	-0.0412612	0.301	0.301	nt	pL G1	Sertad2	nt	not-regulated	MGA-activated	MGA-only-activated
nt	-0.0104501	0.287	0.298	nt	pL G1	Gpank1	nt	not-regulated	not-regulated	not regulated
nt	0.0157175	0.33	0.322	nt	pL G1	Hsf1	nt	not-regulated	not-regulated	not regulated
nt	0.0131884	0.572	0.561	nt	pL G1	Cutc	nt	not-regulated	not-regulated	not regulated
nt	0.00742309	0.845	0.86	nt	pL G1	Trmt6	nt	not-regulated	not-regulated	not regulated
nt	-0.0180062	0.716	0.727	nt	pL G1	Faf1	nt	not-regulated	not-regulated	not regulated
nt	-0.00313925	0.79	0.808	nt	pL G1	Emc10	nt	not-regulated	not-regulated	not regulated
nt	0.0141423	0.787	0.782	nt	pL G1	Psmc4	nt	not-regulated	not-regulated	not regulated
nt	-0.0215614	0.761	0.773	nt	pL G1	Snw1	nt	not-regulated	not-regulated	not regulated
nt	0.00816634	0.271	0.26	nt	pL G1	Csk	nt	not-regulated	not-regulated	not regulated
nt	-0.035401	0.381	0.386	nt	pL G1	Asxl1	nt	not-regulated	not-regulated	not regulated
nt	0.00685139	0.37	0.358	nt	pL G1	Asz1	nt	not-regulated	not-regulated	not regulated
nt	-0.0197615	0.252	0.26	nt	pL G1	E4f1	nt	not-regulated	not-regulated	not regulated
nt	-0.00978252	0.245	0.258	nt	pL G1	Mlxip	nt	not-regulated	MGA-repressed	MGA-only-repressed
nt	-0.0225475	0.822	0.808	nt	pL G1	Wdr45b	nt	not-regulated	not-regulated	not regulated
nt	-0.0196777	0.45	0.456	nt	pL G1	Lyst	nt	E2F6-repressed	not-regulated	E2F6-only-repressed
nt	0.00473931	0.356	0.373	nt	pL G1	Cst12	nt	not-regulated	not-regulated	not regulated
nt	-0.00315593	0.635	0.669	nt	pL G1	Trappc3	nt	not-regulated	not-regulated	not regulated
nt	-0.0199341	0.792	0.811	nt	pL G1	Ilf3	nt	E2F6-activated	not-regulated	E2F6-only-activated
nt	-0.00939346	0.602	0.608	nt	pL G1	Pigk	nt	not-regulated	not-regulated	not regulated
nt	0.00984988	0.637	0.618	nt	pL G1	Znrd2	nt	not-regulated	not-regulated	not regulated
nt	-0.00108201	0.329	0.311	nt	pL G1	Zxdc	nt	not-regulated	not-regulated	not regulated
nt	0.00810347	0.291	0.284	nt	pL G1	Pex11b	nt	not-regulated	not-regulated	not regulated
nt	0.00436595	0.962	0.936	nt	pL G1	Sec61b	nt	not-regulated	not-regulated	not regulated
nt	0.0054609	0.385	0.392	nt	pL G1	Gpr107	nt	not-regulated	not-regulated	not regulated
nt	0.0197705	0.945	0.926	nt	pL G1	Psmd2	nt	not-regulated	not-regulated	not regulated
nt	0.0106097	0.336	0.32	nt	pL G1	Zfp64	nt	not-regulated	MGA-repressed	MGA-only-repressed
nt	-0.0191199	0.397	0.409	nt	pL G1	Brdt	nt	E2F6-repressed	MGA-repressed	E2F6-MGA-repressed
nt	0.0150203	0.356	0.345	nt	pL G1	Rbm48	nt	not-regulated	not-regulated	not regulated
nt	-0.00644804	0.47	0.455	nt	pL G1	Atl3	nt	not-regulated	MGA-repressed	MGA-only-repressed
nt	-0.0178725	0.465	0.476	nt	pL G1	Pigx	nt	not-regulated	not-regulated	not regulated
nt	0.00579888	0.77	0.758	nt	pL G1	Syngr1	nt	not-regulated	not-regulated	not regulated
nt	-0.0223743	0.535	0.539	nt	pL G1	Utp20	nt	not-regulated	not-regulated	not regulated
nt	0.0054403	0.252	0.241	nt	pL G1	Tjap1	nt	not-regulated	not-regulated	not regulated
nt	-0.0194628	0.308	0.312	nt	pL G1	Kpna6	nt	not-regulated	not-regulated	not regulated
nt	0.0184998	0.491	0.493	nt	pL G1	Cfap298	nt	not-regulated	not-regulated	not regulated
nt	-0.0165081	0.518	0.528	nt	pL G1	Dcaf13	nt	E2F6-repressed	not-regulated	E2F6-only-repressed
nt	-0.0296392	0.793	0.788	nt	pL G1	Ireb2	nt	not-regulated	not-regulated	not regulated
nt	-0.0105785	0.36	0.369	nt	pL G1	Mafg	nt	not-regulated	not-regulated	not regulated
nt	0.0165714	0.475	0.47	nt	pL G1	Gemin5	nt	not-regulated	not-regulated	not regulated
nt	0.00693113	1	1	nt	pL G1	Rplp1	nt	not-regulated	MGA-activated	MGA-only-activated
nt	0.0112218	0.475	0.47	nt	pL G1	Mrpl36	nt	not-regulated	not-regulated	not regulated
nt	-0.0161093	0.884	0.914	nt	pL G1	Swt1	nt	not-regulated	not-regulated	not regulated
nt	0.0329827	0.43	0.432	nt	pL G1	Araf	nt	not-regulated	not-regulated	not regulated
nt	-0.0199655	0.404	0.411	nt	pL G1	Vps4a	nt	not-regulated	not-regulated	not regulated
nt	-0.0310081	0.835	0.847	nt	pL G1	Slk	nt	E2F6-repressed	not-regulated	E2F6-only-repressed
nt	-0.0052394	0.508	0.517	nt	pL G1	Trappc8	nt	not-regulated	not-regulated	not regulated
nt	-0.0133739	0.716	0.735	nt	pL G1	Ppp2r5c	nt	not-regulated	not-regulated	not regulated
nt	0.012543	0.31	0.303	nt	pL G1	Nit1	nt	not-regulated	not-regulated	not regulated
nt	0.0215746	0.463	0.455	nt	pL G1	Tada2a	nt	not-regulated	MGA-activated	MGA-only-activated
nt	0.00646809	0.457	0.439	nt	pL G1	Ipo7	nt	E2F6-repressed	MGA-activated	E2F6-repressed-MGA-activated
nt	-0.0066054	0.405	0.426	nt	pL G1	Bcas3	nt	E2F6-repressed	not-regulated	E2F6-only-repressed
nt	-0.0111754	0.438	0.445	nt	pL G1	Chfr	nt	not-regulated	not-regulated	not regulated
nt	0.0145146	0.339	0.326	nt	pL G1	Atad3a	nt	not-regulated	not-regulated	not regulated
nt	-0.00665918	0.263	0.275	nt	pL G1	Nosip	nt	not-regulated	not-regulated	not regulated
nt	-0.0141439	0.667	0.68	nt	pL G1	Zfp207	nt	not-regulated	not-regulated	not regulated
nt	0.0105232	0.404	0.392	nt	pL G1	Mesd	nt	not-regulated	not-regulated	not regulated
nt	-0.00589492	0.825	0.838	nt	pL G1	Lamtor1	nt	not-regulated	not-regulated	not regulated
nt	-0.019219	0.489	0.492	nt	pL G1	Nfs1	nt	E2F6-repressed	not-regulated	E2F6-only-repressed
nt	-0.0203467	0.745	0.743	nt	pL G1	Ptp4a2	nt	E2F6-repressed	MGA-repressed	E2F6-MGA-repressed
nt	0.00382029	0.495	0.47	nt	pL G1	Haus4	nt	not-regulated	not-regulated	not regulated
nt	0.0023798	0.392	0.377	nt	pL G1	Cog7	nt	not-regulated	MGA-repressed	MGA-only-repressed
nt	-0.0230524	0.434	0.401	nt	pL G1	Ppm1d	nt	not-regulated	not-regulated	not regulated
nt	-0.00620266	0.819	0.831	nt	pL G1	Rspry1	nt	not-regulated	MGA-repressed	MGA-only-repressed
nt	-0.0282823	0.753	0.736	nt	pL G1	Golga4	nt	not-regulated	not-regulated	not regulated
nt	-0.0026358	0.715	0.731	nt	pL G1	Mff	nt	not-regulated	not-regulated	not regulated
nt	-0.00447854	0.287	0.295	nt	pL G1	Sac3d1	nt	not-regulated	not-regulated	not regulated
nt	-0.0108529	0.269	0.281	nt	pL G1	Mtmr9	nt	not-regulated	not-regulated	not regulated
nt	0.00552371	0.324	0.312	nt	pL G1	Ccndbp1	nt	not-regulated	not-regulated	not regulated
nt	0.0139506	0.595	0.576	nt	pL G1	Lonp2	nt	E2F6-activated	MGA-repressed	E2F6-activated-MGA-repressed
nt	-0.0210164	0.258	0.269	nt	pL G1	Sh3bp5l	nt	not-regulated	not-regulated	not regulated
nt	-0.0149037	0.631	0.634	nt	pL G1	Bmi1	nt	not-regulated	not-regulated	not regulated
nt	-0.0234994	0.275	0.288	nt	pL G1	Eipr1	nt	not-regulated	not-regulated	not regulated
nt	-0.0150458	0.748	0.749	nt	pL G1	Btbd1	nt	not-regulated	MGA-repressed	MGA-only-repressed
nt	-0.0198992	0.496	0.498	nt	pL G1	Pigs	nt	not-regulated	not-regulated	not regulated
nt	-0.00485932	0.593	0.599	nt	pL G1	Rnaseh2c	nt	not-regulated	not-regulated	not regulated
nt	0.00314993	0.902	0.908	nt	pL G1	Glrx3	nt	not-regulated	not-regulated	not regulated
nt	0.00043809	0.415	0.402	nt	pL G1	Ift80	nt	not-regulated	not-regulated	not regulated
nt	0.00970092	0.66	0.656	nt	pL G1	Hmgcs1	nt	not-regulated	not-regulated	not regulated
nt	-0.000343838	0.258	0.27	nt	pL G1	Borcs7	nt	not-regulated	not-regulated	not regulated
nt	0.00204085	0.643	0.617	nt	pL G1	Mrpl55	nt	not-regulated	not-regulated	not regulated
nt	0.0257322	0.537	0.541	nt	pL G1	Sec23a	nt	not-regulated	not-regulated	not regulated
nt	0.0201585	0.813	0.816	nt	pL G1	Ndufs2	nt	not-regulated	not-regulated	not regulated
nt	0.011416	0.858	0.866	nt	pL G1	Lsm12	nt	not-regulated	not-regulated	not regulated
nt	-0.00664974	0.44	0.461	nt	pL G1	Mrps30	nt	not-regulated	not-regulated	not regulated
nt	0.00792075	0.46	0.447	nt	pL G1	Spin1	nt	E2F6-repressed	not-regulated	E2F6-only-repressed
nt	0.000771003	0.634	0.623	nt	pL G1	Prkd3	nt	not-regulated	not-regulated	not regulated
nt	-0.00838537	0.26	0.268	nt	pL G1	Tasp1	nt	not-regulated	not-regulated	not regulated
nt	-0.0108846	0.443	0.461	nt	pL G1	Top3b	nt	not-regulated	not-regulated	not regulated
nt	0.00765293	0.453	0.448	nt	pL G1	Cox6b2	nt	E2F6-activated	not-regulated	E2F6-only-activated
nt	-0.00286993	0.453	0.439	nt	pL G1	Aaas	nt	not-regulated	not-regulated	not regulated
nt	-0.0202449	0.918	0.912	nt	pL G1	Dnaja2	nt	not-regulated	not-regulated	not regulated
nt	0.0166463	0.89	0.878	nt	pL G1	Ppp4r2	nt	not-regulated	not-regulated	not regulated
nt	-0.0302206	0.764	0.769	nt	pL G1	Sae1	nt	E2F6-activated	not-regulated	E2F6-only-activated
nt	0.00899872	0.402	0.394	nt	pL G1	D3Ertd751e	nt	not-regulated	not-regulated	not regulated
nt	-0.0117447	0.452	0.465	nt	pL G1	Papolg	nt	not-regulated	not-regulated	not regulated
nt	-0.0215205	0.822	0.82	nt	pL G1	Tex261	nt	not-regulated	not-regulated	not regulated
nt	0.0219498	0.352	0.341	nt	pL G1	Jmjd7	nt	not-regulated	not-regulated	not regulated
nt	0.00170377	0.527	0.507	nt	pL G1	Tomm40	nt	not-regulated	not-regulated	not regulated
nt	-0.0218341	0.275	0.281	nt	pL G1	Wdr60	nt	E2F6-activated	not-regulated	E2F6-only-activated
nt	-0.0104445	0.385	0.394	nt	pL G1	Cdk7	nt	not-regulated	not-regulated	not regulated
nt	-0.0133676	0.567	0.581	nt	pL G1	Blmh	nt	not-regulated	MGA-activated	MGA-only-activated
nt	-0.0054316	0.515	0.523	nt	pL G1	Tmem123	nt	not-regulated	not-regulated	not regulated
nt	0.0137739	0.52	0.515	nt	pL G1	Hmces	nt	not-regulated	MGA-activated	MGA-only-activated
nt	-0.0135993	0.331	0.338	nt	pL G1	Ipo9	nt	not-regulated	not-regulated	not regulated
nt	-0.0301886	0.397	0.4	nt	pL G1	Unc119	nt	not-regulated	not-regulated	not regulated
nt	-0.0122443	0.964	0.958	nt	pL G1	Cfl1	nt	not-regulated	MGA-activated	MGA-only-activated
nt	0.0133643	0.472	0.456	nt	pL G1	Apoo	nt	not-regulated	not-regulated	not regulated
nt	0.00875118	0.271	0.258	nt	pL G1	Rhox7b	nt	not-regulated	not-regulated	not regulated
nt	0.0188029	0.609	0.609	nt	pL G1	Zfp451	nt	not-regulated	not-regulated	not regulated
nt	-0.0154586	0.268	0.27	nt	pL G1	Tango2	nt	not-regulated	not-regulated	not regulated
nt	-0.00682203	0.317	0.297	nt	pL G1	Mepce	nt	not-regulated	not-regulated	not regulated
nt	-0.00336909	0.275	0.262	nt	pL G1	Il11ra1	nt	not-regulated	not-regulated	not regulated
nt	-0.0171476	0.307	0.316	nt	pL G1	Pprc1	nt	not-regulated	MGA-activated	MGA-only-activated
nt	-0.0252092	0.59	0.597	nt	pL G1	Ssh2	nt	not-regulated	not-regulated	not regulated
nt	0.0203467	0.402	0.402	nt	pL G1	Gins4	nt	not-regulated	not-regulated	not regulated
nt	-0.0290687	0.66	0.661	nt	pL G1	Tex14	nt	not-regulated	not-regulated	not regulated
nt	0.0147711	0.776	0.768	nt	pL G1	Lars	nt	not-regulated	not-regulated	not regulated
nt	-0.00489871	0.265	0.277	nt	pL G1	Tmem59l	nt	not-regulated	not-regulated	not regulated
nt	-0.026972	0.278	0.283	nt	pL G1	Tmem41a	nt	not-regulated	not-regulated	not regulated
nt	-0.00527041	0.631	0.641	nt	pL G1	Pik3c2a	nt	not-regulated	not-regulated	not regulated
nt	0.00446325	0.729	0.73	nt	pL G1	Rbm17	nt	not-regulated	not-regulated	not regulated
nt	0.0242056	0.349	0.344	nt	pL G1	Chtf18	nt	E2F6-activated	not-regulated	E2F6-only-activated
nt	0.0102769	0.278	0.269	nt	pL G1	Aptx	nt	not-regulated	not-regulated	not regulated
nt	-0.0272166	0.502	0.502	nt	pL G1	Pwwp2a	nt	E2F6-activated	not-regulated	E2F6-only-activated
nt	0.00924964	0.589	0.601	nt	pL G1	Pgrmc2	nt	E2F6-activated	not-regulated	E2F6-only-activated
nt	-0.00886815	0.595	0.616	nt	pL G1	Pcsk1n	nt	not-regulated	not-regulated	not regulated
nt	-0.0117253	0.294	0.297	nt	pL G1	Cd151	nt	not-regulated	MGA-activated	MGA-only-activated
nt	-0.0101665	0.683	0.683	nt	pL G1	Ccnl2	nt	not-regulated	not-regulated	not regulated
nt	-0.0150881	0.514	0.519	nt	pL G1	Rab5c	nt	not-regulated	not-regulated	not regulated
nt	0.0174348	0.313	0.31	nt	pL G1	Bcl2l1	nt	not-regulated	not-regulated	not regulated
nt	-0.0206643	0.463	0.466	nt	pL G1	Tmem248	nt	not-regulated	not-regulated	not regulated
nt	0.000936331	0.835	0.832	nt	pL G1	Psma1	nt	not-regulated	not-regulated	not regulated
nt	-0.00606674	0.385	0.405	nt	pL G1	Axin1	nt	not-regulated	not-regulated	not regulated
nt	-0.00385025	0.404	0.403	nt	pL G1	Grpel2	nt	not-regulated	not-regulated	not regulated
nt	-0.0142448	0.854	0.855	nt	pL G1	Slbp	nt	E2F6-repressed	not-regulated	E2F6-only-repressed
nt	0.00148017	0.347	0.338	nt	pL G1	Zfp687	nt	not-regulated	not-regulated	not regulated
nt	0.0134167	0.425	0.424	nt	pL G1	Rbm44	nt	E2F6-repressed	MGA-repressed	E2F6-MGA-repressed
nt	0.00584785	0.33	0.317	nt	pL G1	Uxt	nt	not-regulated	not-regulated	not regulated
nt	0.00802407	0.417	0.407	nt	pL G1	Stau2	nt	not-regulated	not-regulated	not regulated
nt	-0.0225034	0.835	0.826	nt	pL G1	Gnai3	nt	E2F6-repressed	not-regulated	E2F6-only-repressed
nt	-0.00120645	0.428	0.407	nt	pL G1	Rrp12	nt	not-regulated	not-regulated	not regulated
nt	0.00884679	0.34	0.326	nt	pL G1	Ccdc61	nt	not-regulated	not-regulated	not regulated
nt	0.0205694	0.431	0.425	nt	pL G1	Sart1	nt	not-regulated	not-regulated	not regulated
nt	0.000645406	0.253	0.235	nt	pL G1	Rftn1	nt	not-regulated	not-regulated	not regulated
nt	-0.0108602	0.865	0.874	nt	pL G1	Prpf4b	nt	not-regulated	not-regulated	not regulated
nt	0.0112792	0.669	0.668	nt	pL G1	Supt20	nt	not-regulated	not-regulated	not regulated
nt	0.0146317	0.37	0.356	nt	pL G1	Adi1	nt	not-regulated	not-regulated	not regulated
nt	-0.0346338	0.408	0.412	nt	pL G1	Cd2bp2	nt	not-regulated	not-regulated	not regulated
nt	-0.0127997	0.404	0.389	nt	pL G1	Trim23	nt	not-regulated	not-regulated	not regulated
nt	-0.0306993	0.346	0.344	nt	pL G1	Ak6	nt	not-regulated	not-regulated	not regulated
nt	7.26688e-06	0.279	0.267	nt	pL G1	Lmbr1	nt	not-regulated	not-regulated	not regulated
nt	0.0021955	0.34	0.333	nt	pL G1	Rmdn1	nt	not-regulated	MGA-repressed	MGA-only-repressed
nt	-0.0144651	0.266	0.28	nt	pL G1	Cluh	nt	not-regulated	not-regulated	not regulated
nt	0.0175478	0.378	0.377	nt	pL G1	Ckap2	nt	not-regulated	not-regulated	not regulated
nt	-0.00561702	0.412	0.417	nt	pL G1	Ino80e	nt	not-regulated	not-regulated	not regulated
nt	-0.01742	0.915	0.917	nt	pL G1	Cadm1	nt	not-regulated	not-regulated	not regulated
nt	0.00916331	0.547	0.542	nt	pL G1	Me1	nt	not-regulated	not-regulated	not regulated
nt	0.0100077	0.67	0.672	nt	pL G1	Chchd10	nt	not-regulated	not-regulated	not regulated
nt	-0.00231332	0.609	0.588	nt	pL G1	Cpeb1	nt	not-regulated	MGA-repressed	MGA-only-repressed
nt	-0.00431562	0.456	0.474	nt	pL G1	Tmem131l	nt	not-regulated	MGA-activated	MGA-only-activated
nt	0.0175525	0.252	0.244	nt	pL G1	Faap20	nt	E2F6-activated	not-regulated	E2F6-only-activated
nt	0.0105811	0.841	0.844	nt	pL G1	Btbd10	nt	E2F6-repressed	MGA-repressed	E2F6-MGA-repressed
nt	-0.00453327	0.26	0.249	nt	pL G1	Prmt9	nt	not-regulated	not-regulated	not regulated
nt	-0.0179415	0.913	0.931	nt	pL G1	Dynll2	nt	not-regulated	not-regulated	not regulated
nt	-0.0141422	0.456	0.465	nt	pL G1	Mcm3ap	nt	not-regulated	not-regulated	not regulated
nt	0.0102614	0.713	0.703	nt	pL G1	Zfp280d	nt	not-regulated	not-regulated	not regulated
nt	-0.00451868	0.758	0.773	nt	pL G1	Hsd17b10	nt	E2F6-activated	not-regulated	E2F6-only-activated
nt	0.0115037	0.452	0.439	nt	pL G1	Ube2j1	nt	not-regulated	not-regulated	not regulated
nt	0.0097393	0.298	0.289	nt	pL G1	Pgs1	nt	not-regulated	MGA-activated	MGA-only-activated
nt	-0.0200858	0.621	0.631	nt	pL G1	Eid1	nt	E2F6-repressed	MGA-repressed	E2F6-MGA-repressed
nt	-0.0106855	0.284	0.297	nt	pL G1	Mpv17	nt	not-regulated	not-regulated	not regulated
nt	-0.000299149	0.423	0.412	nt	pL G1	Txndc16	nt	not-regulated	MGA-repressed	MGA-only-repressed
nt	0.0061928	0.266	0.258	nt	pL G1	Cand2	nt	not-regulated	not-regulated	not regulated
nt	-0.0130001	0.266	0.273	nt	pL G1	Inip	nt	E2F6-repressed	not-regulated	E2F6-only-repressed
nt	-0.00395236	0.395	0.401	nt	pL G1	Nup160	nt	not-regulated	not-regulated	not regulated
nt	-0.00326321	0.501	0.494	nt	pL G1	Ercc3	nt	not-regulated	not-regulated	not regulated
nt	-0.00487683	0.48	0.47	nt	pL G1	Rtf2	nt	not-regulated	not-regulated	not regulated
nt	-0.0202496	0.544	0.545	nt	pL G1	Stam2	nt	not-regulated	not-regulated	not regulated
nt	-0.0235423	0.402	0.406	nt	pL G1	Tdp1	nt	not-regulated	not-regulated	not regulated
nt	-0.00852205	0.336	0.353	nt	pL G1	Ipmk	nt	not-regulated	not-regulated	not regulated
nt	0.0108616	0.535	0.527	nt	pL G1	Nmt1	nt	not-regulated	not-regulated	not regulated
nt	-0.011377	0.493	0.469	nt	pL G1	Commd8	nt	not-regulated	not-regulated	not regulated
nt	-0.0125717	0.388	0.384	nt	pL G1	Slc12a6	nt	not-regulated	not-regulated	not regulated
nt	-0.0187728	0.499	0.505	nt	pL G1	Mphosph6	nt	not-regulated	not-regulated	not regulated
nt	-0.0230029	0.511	0.495	nt	pL G1	Hcfc2	nt	not-regulated	MGA-repressed	MGA-only-repressed
nt	0.007666	0.453	0.442	nt	pL G1	Rabgap1l	nt	not-regulated	not-regulated	not regulated
nt	0.0132995	0.346	0.336	nt	pL G1	Arpc4	nt	not-regulated	not-regulated	not regulated
nt	-0.00774496	0.414	0.398	nt	pL G1	Yif1a	nt	not-regulated	not-regulated	not regulated
nt	-0.0178583	0.263	0.272	nt	pL G1	Gfm2	nt	not-regulated	not-regulated	not regulated
nt	-0.0102067	0.447	0.46	nt	pL G1	Tln2	nt	not-regulated	not-regulated	not regulated
nt	-0.0042425	0.389	0.395	nt	pL G1	Tbc1d10b	nt	not-regulated	not-regulated	not regulated
nt	0.0210566	0.517	0.522	nt	pL G1	Dnaaf2	nt	not-regulated	not-regulated	not regulated
nt	-0.0209401	0.37	0.375	nt	pL G1	Ldb1	nt	not-regulated	not-regulated	not regulated
nt	-0.0170046	0.881	0.883	nt	pL G1	Tcf25	nt	not-regulated	not-regulated	not regulated
nt	0.007666	0.731	0.703	nt	pL G1	Adprh	nt	E2F6-activated	not-regulated	E2F6-only-activated
nt	0.0163617	0.685	0.689	nt	pL G1	Hint3	nt	not-regulated	not-regulated	not regulated
nt	0.0237653	0.392	0.394	nt	pL G1	Cnksr2	nt	not-regulated	not-regulated	not regulated
nt	0.000305331	0.899	0.893	nt	pL G1	Ik	nt	not-regulated	not-regulated	not regulated
nt	-0.0169449	0.779	0.78	nt	pL G1	Ddx42	nt	not-regulated	not-regulated	not regulated
nt	-0.0167651	0.397	0.397	nt	pL G1	Xpo6	nt	not-regulated	not-regulated	not regulated
nt	0.0190289	0.368	0.351	nt	pL G1	Rprd1b	nt	not-regulated	not-regulated	not regulated
nt	-0.0158411	0.547	0.538	nt	pL G1	Taf3	nt	not-regulated	not-regulated	not regulated
nt	-0.0138138	0.478	0.483	nt	pL G1	Reps1	nt	not-regulated	not-regulated	not regulated
nt	-0.00888366	0.259	0.266	nt	pL G1	Actr1a	nt	not-regulated	not-regulated	not regulated
nt	0.0236874	0.611	0.601	nt	pL G1	Prpf6	nt	not-regulated	not-regulated	not regulated
nt	0.00661486	0.344	0.333	nt	pL G1	Bora	nt	not-regulated	not-regulated	not regulated
nt	-0.0131412	0.562	0.568	nt	pL G1	Zfp329	nt	not-regulated	MGA-repressed	MGA-only-repressed
nt	-0.0124471	0.276	0.283	nt	pL G1	0610030E20Rik	nt	not-regulated	not-regulated	not regulated
nt	-0.0084989	0.362	0.348	nt	pL G1	Mtbp	nt	E2F6-repressed	MGA-repressed	E2F6-MGA-repressed
nt	-0.010538	0.962	0.955	nt	pL G1	Hnrnpf	nt	E2F6-activated	not-regulated	E2F6-only-activated
nt	-0.00843628	0.417	0.428	nt	pL G1	Ifnar1	nt	not-regulated	not-regulated	not regulated
nt	0.0175375	0.647	0.645	nt	pL G1	S100pbp	nt	not-regulated	not-regulated	not regulated
nt	0.0104901	0.279	0.273	nt	pL G1	Tsen2	nt	E2F6-activated	not-regulated	E2F6-only-activated
nt	-0.00314623	0.287	0.274	nt	pL G1	Fthl17f	nt	not-regulated	not-regulated	not regulated
nt	-0.00184896	0.307	0.297	nt	pL G1	Ppp1r12c	nt	not-regulated	not-regulated	not regulated
nt	-0.00720802	0.41	0.385	nt	pL G1	Gosr2	nt	not-regulated	not-regulated	not regulated
nt	-0.0037384	0.307	0.298	nt	pL G1	Marc2	nt	not-regulated	MGA-repressed	MGA-only-repressed
nt	0.00350914	0.269	0.282	nt	pL G1	Incenp	nt	E2F6-activated	not-regulated	E2F6-only-activated
nt	-0.0176247	0.737	0.724	nt	pL G1	Ap1g1	nt	not-regulated	not-regulated	not regulated
nt	0.0257151	0.899	0.924	nt	pL G1	Sh3bgrl3	nt	not-regulated	not-regulated	not regulated
nt	-0.000591029	0.729	0.707	nt	pL G1	Uimc1	nt	not-regulated	not-regulated	not regulated
nt	0.00086359	1	1	nt	pL G1	Rps14	nt	not-regulated	not-regulated	not regulated
nt	0.0219972	0.576	0.567	nt	pL G1	Arpc1b	nt	not-regulated	not-regulated	not regulated
nt	-0.00925074	0.271	0.278	nt	pL G1	Fthl17e	nt	not-regulated	not-regulated	not regulated
nt	-0.0096964	0.342	0.331	nt	pL G1	Atg4d	nt	not-regulated	not-regulated	not regulated
nt	-0.0136469	0.505	0.524	nt	pL G1	Osbpl8	nt	not-regulated	not-regulated	not regulated
nt	-0.00839257	0.705	0.712	nt	pL G1	Mcmbp	nt	E2F6-repressed	MGA-repressed	E2F6-MGA-repressed
nt	0.00936292	0.339	0.336	nt	pL G1	1110032A03Rik	nt	not-regulated	not-regulated	not regulated
nt	0.00190995	0.415	0.397	nt	pL G1	Adipor2	nt	not-regulated	MGA-activated	MGA-only-activated
nt	0.00488731	0.534	0.525	nt	pL G1	Vps37a	nt	not-regulated	not-regulated	not regulated
nt	-0.0160382	0.274	0.28	nt	pL G1	Borcs5	nt	not-regulated	not-regulated	not regulated
nt	0.0184659	0.987	0.967	nt	pL G1	Smc4	nt	not-regulated	not-regulated	not regulated
nt	-0.0121838	0.55	0.536	nt	pL G1	Cenpe	nt	not-regulated	not-regulated	not regulated
nt	-0.0107061	0.453	0.43	nt	pL G1	Leng8	nt	not-regulated	not-regulated	not regulated
nt	0.0194817	0.305	0.3	nt	pL G1	Yod1	nt	not-regulated	MGA-repressed	MGA-only-repressed
nt	-0.0102447	0.45	0.462	nt	pL G1	Luzp4	nt	not-regulated	not-regulated	not regulated
nt	5.52903e-05	0.732	0.707	nt	pL G1	Rab22a	nt	not-regulated	not-regulated	not regulated
nt	0.00690432	0.544	0.536	nt	pL G1	Gcn1	nt	not-regulated	not-regulated	not regulated
nt	0.00114619	0.962	0.969	nt	pL G1	Csde1	nt	not-regulated	not-regulated	not regulated
nt	0.00148087	0.436	0.423	nt	pL G1	Utp6	nt	not-regulated	MGA-activated	MGA-only-activated
nt	0.0208882	0.342	0.341	nt	pL G1	Vps11	nt	E2F6-activated	not-regulated	E2F6-only-activated
nt	0.00359495	0.24	0.252	nt	pL G1	Dgkz	nt	not-regulated	not-regulated	not regulated
nt	0.0124117	0.588	0.581	nt	pL G1	Tubgcp2	nt	not-regulated	not-regulated	not regulated
nt	0.000208775	0.268	0.261	nt	pL G1	Akap17b	nt	not-regulated	not-regulated	not regulated
nt	-0.0162773	0.502	0.499	nt	pL G1	Ncbp1	nt	not-regulated	not-regulated	not regulated
nt	-0.0203037	0.463	0.473	nt	pL G1	Kars	nt	E2F6-activated	not-regulated	E2F6-only-activated
nt	-0.00145927	0.347	0.334	nt	pL G1	Lrch3	nt	not-regulated	not-regulated	not regulated
nt	0.00675808	0.418	0.408	nt	pL G1	Pex14	nt	not-regulated	not-regulated	not regulated
nt	-0.0131768	0.7	0.699	nt	pL G1	Coprs	nt	not-regulated	not-regulated	not regulated
nt	-0.013919	0.433	0.426	nt	pL G1	Cdc23	nt	not-regulated	not-regulated	not regulated
nt	0.00151853	0.729	0.722	nt	pL G1	Relch	nt	not-regulated	not-regulated	not regulated
nt	-0.0124307	0.447	0.452	nt	pL G1	Coro1c	nt	not-regulated	not-regulated	not regulated
nt	0.0106524	0.773	0.747	nt	pL G1	Gnl3	nt	not-regulated	not-regulated	not regulated
nt	-0.0267211	0.265	0.27	nt	pL G1	Nanp	nt	not-regulated	not-regulated	not regulated
nt	-0.0162748	0.486	0.483	nt	pL G1	Slc50a1	nt	E2F6-activated	not-regulated	E2F6-only-activated
nt	0.0112438	0.366	0.362	nt	pL G1	Lsg1	nt	not-regulated	not-regulated	not regulated
nt	-0.0157471	0.528	0.543	nt	pL G1	Zcchc10	nt	not-regulated	not-regulated	not regulated
nt	-0.0260936	0.546	0.542	nt	pL G1	Gmcl1	nt	not-regulated	not-regulated	not regulated
nt	0.0110958	0.709	0.682	nt	pL G1	Trip11	nt	not-regulated	not-regulated	not regulated
nt	0.00391073	0.375	0.394	nt	pL G1	Ipo5	nt	not-regulated	not-regulated	not regulated
nt	-0.0235897	0.495	0.495	nt	pL G1	Rab3gap1	nt	not-regulated	not-regulated	not regulated
nt	0.00709927	0.284	0.272	nt	pL G1	Armt1	nt	not-regulated	not-regulated	not regulated
nt	0.0171739	0.505	0.507	nt	pL G1	Cbll1	nt	not-regulated	not-regulated	not regulated
nt	-0.0129243	0.431	0.433	nt	pL G1	Ift46	nt	not-regulated	not-regulated	not regulated
nt	0.0120151	0.507	0.499	nt	pL G1	Khsrp	nt	not-regulated	not-regulated	not regulated
nt	-0.0135474	0.385	0.395	nt	pL G1	Swap70	nt	not-regulated	not-regulated	not regulated
nt	-0.00370074	0.546	0.532	nt	pL G1	Stt3b	nt	not-regulated	not-regulated	not regulated
nt	-0.0144303	0.493	0.502	nt	pL G1	Prpsap1	nt	not-regulated	not-regulated	not regulated
nt	0.00496504	0.572	0.566	nt	pL G1	Aebp2	nt	E2F6-repressed	MGA-repressed	E2F6-MGA-repressed
nt	-0.0125567	0.521	0.528	nt	pL G1	Prkdc	nt	not-regulated	not-regulated	not regulated
nt	-0.0121557	0.247	0.256	nt	pL G1	Rmc1	nt	not-regulated	not-regulated	not regulated
nt	-0.00352812	0.384	0.397	nt	pL G1	Snip1	nt	not-regulated	not-regulated	not regulated
nt	0.0117685	0.357	0.351	nt	pL G1	Dapk3	nt	not-regulated	not-regulated	not regulated
nt	-0.00759643	0.492	0.503	nt	pL G1	Mknk2	nt	not-regulated	not-regulated	not regulated
nt	0.0133043	0.938	0.938	nt	pL G1	Rheb	nt	not-regulated	not-regulated	not regulated
nt	0.010801	0.566	0.565	nt	pL G1	Fgfr1op	nt	not-regulated	not-regulated	not regulated
nt	-0.00233319	0.951	0.93	nt	pL G1	Naa35	nt	not-regulated	not-regulated	not regulated
nt	0.00311298	0.634	0.609	nt	pL G1	Tgfbr1	nt	not-regulated	MGA-repressed	MGA-only-repressed
nt	0.000176463	0.541	0.528	nt	pL G1	Spen	nt	not-regulated	MGA-repressed	MGA-only-repressed
nt	-0.0137949	0.505	0.511	nt	pL G1	Otulin	nt	E2F6-repressed	not-regulated	E2F6-only-repressed
nt	-0.0148161	0.278	0.268	nt	pL G1	Btf3l4	nt	not-regulated	not-regulated	not regulated
nt	-0.018267	0.616	0.612	nt	pL G1	Upf2	nt	not-regulated	not-regulated	not regulated
nt	0.00907085	0.418	0.411	nt	pL G1	Ift52	nt	not-regulated	not-regulated	not regulated
nt	-0.0191856	0.637	0.631	nt	pL G1	Braf	nt	not-regulated	not-regulated	not regulated
nt	-0.0200822	0.408	0.402	nt	pL G1	Fads1	nt	not-regulated	not-regulated	not regulated
nt	-0.0106188	0.318	0.325	nt	pL G1	Plekha3	nt	not-regulated	not-regulated	not regulated
nt	-0.000547125	0.334	0.352	nt	pL G1	Nt5c2	nt	not-regulated	not-regulated	not regulated
nt	-0.00510216	0.302	0.289	nt	pL G1	Eif2b2	nt	not-regulated	not-regulated	not regulated
nt	-0.0247368	0.741	0.745	nt	pL G1	Pds5b	nt	not-regulated	not-regulated	not regulated
nt	0.00545944	0.511	0.507	nt	pL G1	Pi4ka	nt	not-regulated	not-regulated	not regulated
nt	-0.00853785	0.721	0.694	nt	pL G1	Rere	nt	not-regulated	not-regulated	not regulated
nt	0.00579659	0.436	0.422	nt	pL G1	Fbxo31	nt	not-regulated	not-regulated	not regulated
nt	-0.0068502	0.575	0.586	nt	pL G1	Fn1	nt	not-regulated	not-regulated	not regulated
nt	-0.0091905	0.447	0.442	nt	pL G1	Ap1s1	nt	E2F6-activated	not-regulated	E2F6-only-activated
nt	-0.0300752	0.41	0.41	nt	pL G1	Fbh1	nt	not-regulated	not-regulated	not regulated
nt	0.00191343	0.808	0.781	nt	pL G1	Pum1	nt	not-regulated	not-regulated	not regulated
nt	0.000676319	0.298	0.306	nt	pL G1	Socs6	nt	not-regulated	not-regulated	not regulated
nt	0.00759544	0.899	0.898	nt	pL G1	Rac1	nt	not-regulated	not-regulated	not regulated
nt	-0.0154355	0.638	0.65	nt	pL G1	Dhx30	nt	not-regulated	not-regulated	not regulated
nt	-0.0142176	0.336	0.341	nt	pL G1	Xab2	nt	not-regulated	not-regulated	not regulated
nt	0.00654688	0.339	0.331	nt	pL G1	Rragc	nt	not-regulated	not-regulated	not regulated
nt	-0.0055909	0.8	0.81	nt	pL G1	Dnttip2	nt	not-regulated	not-regulated	not regulated
nt	-0.0180632	0.314	0.322	nt	pL G1	Ap3s2	nt	E2F6-repressed	not-regulated	E2F6-only-repressed
nt	0.00295989	0.274	0.281	nt	pL G1	Znrf1	nt	not-regulated	not-regulated	not regulated
nt	-0.0135033	0.313	0.314	nt	pL G1	Rab11b	nt	not-regulated	not-regulated	not regulated
nt	-0.0208641	0.559	0.559	nt	pL G1	Med25	nt	not-regulated	not-regulated	not regulated
nt	-0.0162776	0.372	0.38	nt	pL G1	Foxn2	nt	not-regulated	not-regulated	not regulated
nt	-0.000843077	0.378	0.386	nt	pL G1	Alkbh6	nt	not-regulated	not-regulated	not regulated
nt	-0.00830734	0.271	0.273	nt	pL G1	Ulk1	nt	not-regulated	not-regulated	not regulated
nt	0.00875067	0.378	0.375	nt	pL G1	Ppp1r12b	nt	not-regulated	not-regulated	not regulated
nt	0.010991	0.482	0.473	nt	pL G1	Zfp639	nt	not-regulated	not-regulated	not regulated
nt	0.00334893	0.334	0.347	nt	pL G1	Oxr1	nt	not-regulated	not-regulated	not regulated
nt	-0.00122141	0.424	0.4	nt	pL G1	Arl13b	nt	not-regulated	not-regulated	not regulated
nt	1.93806e-05	0.686	0.677	nt	pL G1	Uchl5	nt	not-regulated	not-regulated	not regulated
nt	-0.0212917	0.357	0.365	nt	pL G1	Pik3r4	nt	not-regulated	not-regulated	not regulated
nt	-0.0214321	0.344	0.352	nt	pL G1	Mtmr2	nt	not-regulated	not-regulated	not regulated
nt	0.00319234	0.805	0.793	nt	pL G1	Ublcp1	nt	E2F6-repressed	MGA-activated	E2F6-repressed-MGA-activated
nt	0.0165091	0.336	0.331	nt	pL G1	Thap1	nt	not-regulated	not-regulated	not regulated
nt	0.00673	0.295	0.286	nt	pL G1	Flywch2	nt	not-regulated	not-regulated	not regulated
nt	-0.0077426	0.466	0.459	nt	pL G1	Mrpl47	nt	not-regulated	not-regulated	not regulated
nt	-0.00400669	0.31	0.323	nt	pL G1	Ticrr	nt	not-regulated	not-regulated	not regulated
nt	-0.0258144	0.318	0.317	nt	pL G1	Cdr2	nt	not-regulated	not-regulated	not regulated
nt	-0.0047275	0.482	0.507	nt	pL G1	Derl2	nt	not-regulated	not-regulated	not regulated
nt	0.00448938	0.266	0.259	nt	pL G1	Tbccd1	nt	not-regulated	not-regulated	not regulated
nt	-0.0101706	0.349	0.357	nt	pL G1	Pnrc2	nt	not-regulated	not-regulated	not regulated
nt	0.0301889	0.314	0.311	nt	pL G1	Vezt	nt	E2F6-repressed	not-regulated	E2F6-only-repressed
nt	-0.025369	0.603	0.59	nt	pL G1	Topors	nt	not-regulated	not-regulated	not regulated
nt	0.021722	0.747	0.751	nt	pL G1	Cfdp1	nt	E2F6-activated	not-regulated	E2F6-only-activated
nt	-0.0180759	0.491	0.497	nt	pL G1	Cstb	nt	not-regulated	MGA-activated	MGA-only-activated
nt	-0.0138515	0.92	0.914	nt	pL G1	Arglu1	nt	not-regulated	MGA-repressed	MGA-only-repressed
nt	0.004538	0.656	0.651	nt	pL G1	Klhdc2	nt	not-regulated	not-regulated	not regulated
nt	-0.0200491	0.407	0.418	nt	pL G1	Map1s	nt	not-regulated	not-regulated	not regulated
nt	0.00694415	0.339	0.338	nt	pL G1	Qrsl1	nt	not-regulated	not-regulated	not regulated
nt	-0.0124345	0.289	0.292	nt	pL G1	Fnbp4	nt	not-regulated	not-regulated	not regulated
nt	-0.00871867	0.805	0.788	nt	pL G1	Rab1a	nt	not-regulated	not-regulated	not regulated
nt	0.00375032	0.679	0.689	nt	pL G1	Actl6a	nt	not-regulated	not-regulated	not regulated
nt	0.00433728	0.793	0.8	nt	pL G1	Nup88	nt	not-regulated	not-regulated	not regulated
nt	-0.0238197	0.428	0.434	nt	pL G1	Ift81	nt	not-regulated	not-regulated	not regulated
nt	0.00592911	0.605	0.628	nt	pL G1	Tmem230	nt	not-regulated	not-regulated	not regulated
nt	-0.016941	0.347	0.358	nt	pL G1	Zc3hc1	nt	not-regulated	not-regulated	not regulated
nt	0.0118858	0.278	0.27	nt	pL G1	Pqbp1	nt	not-regulated	not-regulated	not regulated
nt	0.00604722	0.472	0.461	nt	pL G1	Uqcc3	nt	not-regulated	not-regulated	not regulated
nt	-0.00697603	0.984	0.962	nt	pL G1	Lman1	nt	not-regulated	not-regulated	not regulated
nt	-0.0140523	0.524	0.512	nt	pL G1	Hist1h2aa	nt	E2F6-repressed	not-regulated	E2F6-only-repressed
nt	-0.00137293	0.512	0.5	nt	pL G1	Naa30	nt	not-regulated	not-regulated	not regulated
nt	0.00179141	0.41	0.419	nt	pL G1	Nudt16l1	nt	E2F6-activated	not-regulated	E2F6-only-activated
nt	0.02354	0.805	0.808	nt	pL G1	Psmc1	nt	not-regulated	not-regulated	not regulated
nt	0.0111674	0.693	0.664	nt	pL G1	Arhgdia	nt	not-regulated	not-regulated	not regulated
nt	-0.0155433	0.78	0.809	nt	pL G1	Wdr61	nt	not-regulated	not-regulated	not regulated
nt	-0.0205893	0.35	0.351	nt	pL G1	Atp6ap1	nt	not-regulated	not-regulated	not regulated
nt	-0.0217566	0.287	0.291	nt	pL G1	Atg2b	nt	not-regulated	not-regulated	not regulated
nt	0.00302517	0.239	0.251	nt	pL G1	Rps6ka5	nt	not-regulated	not-regulated	not regulated
nt	-0.00534462	0.333	0.32	nt	pL G1	Rnf38	nt	not-regulated	not-regulated	not regulated
nt	-0.00911728	0.478	0.485	nt	pL G1	Dop1a	nt	not-regulated	not-regulated	not regulated
nt	-0.0106201	0.687	0.658	nt	pL G1	Twistnb	nt	not-regulated	not-regulated	not regulated
nt	-0.00520688	0.323	0.334	nt	pL G1	Smim20	nt	not-regulated	not-regulated	not regulated
nt	-0.0217952	0.46	0.456	nt	pL G1	Npepps	nt	not-regulated	not-regulated	not regulated
nt	-0.0266722	0.407	0.415	nt	pL G1	Ddb2	nt	not-regulated	MGA-repressed	MGA-only-repressed
nt	-0.0139221	0.959	0.965	nt	pL G1	Metap2	nt	not-regulated	not-regulated	not regulated
nt	0.00146369	0.564	0.548	nt	pL G1	Sec23ip	nt	not-regulated	not-regulated	not regulated
nt	-0.0230726	0.505	0.525	nt	pL G1	Sec61a2	nt	not-regulated	not-regulated	not regulated
nt	0.00673202	0.427	0.42	nt	pL G1	Eid2	nt	not-regulated	not-regulated	not regulated
nt	-0.021903	0.582	0.552	nt	pL G1	Anapc1	nt	not-regulated	not-regulated	not regulated
nt	-0.00406306	0.399	0.412	nt	pL G1	Cep192	nt	not-regulated	not-regulated	not regulated
nt	0.0105216	0.423	0.434	nt	pL G1	Napa	nt	not-regulated	not-regulated	not regulated
nt	0.0030448	0.615	0.612	nt	pL G1	Anp32e	nt	E2F6-activated	MGA-activated	E2F6-MGA-activated
nt	0.00239791	0.443	0.44	nt	pL G1	Yipf6	nt	not-regulated	not-regulated	not regulated
nt	0.0105733	0.657	0.668	nt	pL G1	Rcc2	nt	not-regulated	not-regulated	not regulated
nt	-0.00876217	0.941	0.939	nt	pL G1	Ddx24	nt	E2F6-activated	not-regulated	E2F6-only-activated
nt	-0.00207491	0.294	0.308	nt	pL G1	Pak4	nt	E2F6-activated	MGA-activated	E2F6-MGA-activated
nt	0.0114753	0.3	0.294	nt	pL G1	Ipp	nt	E2F6-activated	not-regulated	E2F6-only-activated
nt	-0.00109687	0.589	0.568	nt	pL G1	Actr6	nt	not-regulated	not-regulated	not regulated
nt	-0.008635	0.304	0.309	nt	pL G1	Cap1	nt	not-regulated	not-regulated	not regulated
nt	0.0072882	0.987	0.989	nt	pL G1	Cct2	nt	not-regulated	not-regulated	not regulated
nt	-0.0136255	0.412	0.412	nt	pL G1	Nfatc3	nt	not-regulated	not-regulated	not regulated
nt	-0.0248488	0.557	0.536	nt	pL G1	Agl	nt	not-regulated	not-regulated	not regulated
nt	-0.000358661	0.864	0.849	nt	pL G1	Dnajc19	nt	not-regulated	not-regulated	not regulated
nt	-0.0212056	0.776	0.769	nt	pL G1	Bcap31	nt	not-regulated	not-regulated	not regulated
nt	0.00711733	0.281	0.27	nt	pL G1	Cep72	nt	not-regulated	not-regulated	not regulated
nt	0.00350593	0.366	0.382	nt	pL G1	Bet1l	nt	not-regulated	not-regulated	not regulated
nt	-0.013401	0.388	0.394	nt	pL G1	Dcaf4	nt	not-regulated	not-regulated	not regulated
nt	0.00631755	0.412	0.398	nt	pL G1	Usf2	nt	not-regulated	not-regulated	not regulated
nt	-0.00932191	0.365	0.376	nt	pL G1	Stk17b	nt	not-regulated	not-regulated	not regulated
nt	0.00781714	0.848	0.833	nt	pL G1	Rnf138	nt	E2F6-repressed	not-regulated	E2F6-only-repressed
nt	0.00900743	0.648	0.649	nt	pL G1	Ppp1cb	nt	not-regulated	not-regulated	not regulated
nt	0.00105565	0.755	0.757	nt	pL G1	Dtymk	nt	E2F6-repressed	not-regulated	E2F6-only-repressed
nt	0.0131208	0.352	0.349	nt	pL G1	Tfcp2	nt	not-regulated	not-regulated	not regulated
nt	-0.0221064	0.408	0.411	nt	pL G1	Camsap1	nt	not-regulated	not-regulated	not regulated
nt	-0.00990231	0.467	0.472	nt	pL G1	Josd2	nt	not-regulated	not-regulated	not regulated
nt	-0.0154266	0.308	0.29	nt	pL G1	Pptc7	nt	not-regulated	not-regulated	not regulated
nt	-0.0190524	0.902	0.899	nt	pL G1	Rrbp1	nt	not-regulated	not-regulated	not regulated
nt	-0.0126656	0.415	0.418	nt	pL G1	Adarb1	nt	not-regulated	not-regulated	not regulated
nt	0.000844609	0.614	0.632	nt	pL G1	Sipa1l1	nt	not-regulated	not-regulated	not regulated
nt	0.00695203	0.548	0.542	nt	pL G1	Ist1	nt	not-regulated	not-regulated	not regulated
nt	0.010784	0.59	0.586	nt	pL G1	Adss	nt	not-regulated	not-regulated	not regulated
nt	-0.02089	0.521	0.506	nt	pL G1	Fut8	nt	not-regulated	not-regulated	not regulated
nt	-0.0329134	0.256	0.262	nt	pL G1	Zc3h7b	nt	not-regulated	not-regulated	not regulated
nt	-0.00668309	0.253	0.24	nt	pL G1	Zfp654	nt	not-regulated	not-regulated	not regulated
nt	0.00803476	0.288	0.275	nt	pL G1	Bmp2k	nt	not-regulated	not-regulated	not regulated
nt	0.0117329	0.423	0.425	nt	pL G1	Lrrc41	nt	not-regulated	not-regulated	not regulated
nt	-0.00836696	0.268	0.276	nt	pL G1	Fam172a	nt	not-regulated	not-regulated	not regulated
nt	0.00414913	0.353	0.345	nt	pL G1	Ptcd3	nt	not-regulated	not-regulated	not regulated
nt	-0.00979323	0.609	0.627	nt	pL G1	Higd2a	nt	not-regulated	not-regulated	not regulated
nt	0.00379918	0.288	0.281	nt	pL G1	Atp1b2	nt	not-regulated	not-regulated	not regulated
nt	-0.00794784	0.305	0.295	nt	pL G1	Sc5d	nt	E2F6-activated	MGA-activated	E2F6-MGA-activated
nt	-0.0210679	0.764	0.775	nt	pL G1	Rpa2	nt	E2F6-repressed	MGA-repressed	E2F6-MGA-repressed
nt	-0.00501781	0.36	0.35	nt	pL G1	Cby1	nt	not-regulated	not-regulated	not regulated
nt	-0.0172382	0.428	0.439	nt	pL G1	Heatr1	nt	not-regulated	not-regulated	not regulated
nt	-0.00782805	0.534	0.54	nt	pL G1	Anapc15	nt	not-regulated	not-regulated	not regulated
nt	-0.00966632	0.564	0.561	nt	pL G1	Oaz2	nt	not-regulated	not-regulated	not regulated
nt	-0.0146749	0.275	0.278	nt	pL G1	Vps33a	nt	not-regulated	not-regulated	not regulated
nt	-0.0124554	0.281	0.289	nt	pL G1	Mfap1a	nt	not-regulated	not-regulated	not regulated
nt	-0.0242845	0.622	0.64	nt	pL G1	Luzp1	nt	not-regulated	not-regulated	not regulated
nt	-0.0137718	0.706	0.717	nt	pL G1	Oxct1	nt	not-regulated	not-regulated	not regulated
nt	-0.00415098	0.37	0.362	nt	pL G1	Med23	nt	not-regulated	not-regulated	not regulated
nt	0.00290075	0.307	0.294	nt	pL G1	Helq	nt	not-regulated	not-regulated	not regulated
nt	0.000614217	0.669	0.645	nt	pL G1	Eftud2	nt	not-regulated	MGA-activated	MGA-only-activated
nt	0.00437288	0.609	0.603	nt	pL G1	Nup93	nt	not-regulated	not-regulated	not regulated
nt	-0.0202857	0.562	0.566	nt	pL G1	Rab11fip2	nt	not-regulated	MGA-repressed	MGA-only-repressed
nt	-0.0176988	0.369	0.374	nt	pL G1	Erlin1	nt	not-regulated	MGA-repressed	MGA-only-repressed
nt	0.0151772	0.787	0.793	nt	pL G1	Mrpl21	nt	not-regulated	not-regulated	not regulated
nt	0.0072136	0.683	0.667	nt	pL G1	Hikeshi	nt	not-regulated	not-regulated	not regulated
nt	0.00584566	0.275	0.268	nt	pL G1	Cd3eap	nt	not-regulated	not-regulated	not regulated
nt	-0.0205497	0.313	0.31	nt	pL G1	Ccdc9	nt	not-regulated	not-regulated	not regulated
nt	-0.00434123	0.586	0.568	nt	pL G1	Ubap2	nt	E2F6-activated	MGA-activated	E2F6-MGA-activated
nt	-0.00469271	0.624	0.64	nt	pL G1	Cstf3	nt	not-regulated	not-regulated	not regulated
nt	-0.00542824	0.548	0.53	nt	pL G1	Cramp1l	nt	not-regulated	not-regulated	not regulated
nt	-0.0101379	0.767	0.782	nt	pL G1	Prrc2a	nt	not-regulated	not-regulated	not regulated
nt	-0.0219068	0.535	0.545	nt	pL G1	Zfand3	nt	not-regulated	not-regulated	not regulated
nt	-0.0185577	0.349	0.351	nt	pL G1	Cox10	nt	not-regulated	not-regulated	not regulated
nt	-0.00136256	0.449	0.451	nt	pL G1	Tle1	nt	E2F6-repressed	not-regulated	E2F6-only-repressed
nt	-0.00170281	0.621	0.615	nt	pL G1	Cux1	nt	not-regulated	not-regulated	not regulated
nt	-0.00122329	0.52	0.511	nt	pL G1	Mars	nt	not-regulated	not-regulated	not regulated
nt	0.00561478	0.661	0.658	nt	pL G1	Dnm1l	nt	not-regulated	not-regulated	not regulated
nt	0.00289051	0.408	0.422	nt	pL G1	Sdcbp	nt	not-regulated	not-regulated	not regulated
nt	-0.0169744	0.344	0.356	nt	pL G1	Acly	nt	not-regulated	MGA-activated	MGA-only-activated
nt	-0.00118119	0.823	0.825	nt	pL G1	Snrpb2	nt	not-regulated	not-regulated	not regulated
nt	0.00986481	0.596	0.601	nt	pL G1	Cyld	nt	not-regulated	not-regulated	not regulated
nt	-0.0220598	0.682	0.723	nt	pL G1	BC005537	nt	not-regulated	not-regulated	not regulated
nt	0.00204779	0.731	0.691	nt	pL G1	Nop53	nt	not-regulated	not-regulated	not regulated
nt	0.00505962	0.456	0.451	nt	pL G1	Tprgl	nt	not-regulated	not-regulated	not regulated
nt	-0.0167706	0.381	0.386	nt	pL G1	Ints7	nt	not-regulated	not-regulated	not regulated
nt	-0.0151421	0.792	0.782	nt	pL G1	Caprin1	nt	not-regulated	not-regulated	not regulated
nt	-0.0131573	0.402	0.409	nt	pL G1	Siah1b	nt	E2F6-repressed	MGA-repressed	E2F6-MGA-repressed
nt	-0.0204157	0.339	0.334	nt	pL G1	Kxd1	nt	not-regulated	not-regulated	not regulated
nt	-0.0186783	0.641	0.648	nt	pL G1	Zfp131	nt	not-regulated	MGA-activated	MGA-only-activated
nt	-0.0109376	0.33	0.317	nt	pL G1	Trmt13	nt	not-regulated	not-regulated	not regulated
nt	-0.000483108	0.272	0.281	nt	pL G1	Ccdc77	nt	not-regulated	not-regulated	not regulated
nt	-0.0202124	0.372	0.38	nt	pL G1	Tiprl	nt	not-regulated	not-regulated	not regulated
nt	-0.0224384	0.245	0.251	nt	pL G1	Xrcc5	nt	not-regulated	not-regulated	not regulated
nt	-0.0115464	0.401	0.409	nt	pL G1	Med15	nt	not-regulated	not-regulated	not regulated
nt	0.00274211	0.634	0.633	nt	pL G1	Chchd1	nt	not-regulated	not-regulated	not regulated
nt	0.0110156	0.715	0.683	nt	pL G1	Dnttip1	nt	not-regulated	not-regulated	not regulated
nt	-0.00168506	0.742	0.749	nt	pL G1	Rpl7l1	nt	not-regulated	not-regulated	not regulated
nt	0.00198158	0.909	0.885	nt	pL G1	Atp2b1	nt	not-regulated	not-regulated	not regulated
nt	0.0132979	0.398	0.402	nt	pL G1	Zmat1	nt	not-regulated	not-regulated	not regulated
nt	0.0113165	0.839	0.839	nt	pL G1	Polr2e	nt	not-regulated	not-regulated	not regulated
nt	0.00268312	0.689	0.673	nt	pL G1	Smu1	nt	not-regulated	not-regulated	not regulated
nt	0.00283859	0.368	0.369	nt	pL G1	Cnot11	nt	not-regulated	MGA-repressed	MGA-only-repressed
nt	-0.0110417	0.641	0.657	nt	pL G1	Rnf220	nt	not-regulated	not-regulated	not regulated
nt	-0.0134483	0.262	0.259	nt	pL G1	Git1	nt	not-regulated	MGA-activated	MGA-only-activated
nt	-0.00188623	0.318	0.309	nt	pL G1	Snap29	nt	not-regulated	not-regulated	not regulated
nt	-0.00474882	0.745	0.751	nt	pL G1	Ufl1	nt	not-regulated	not-regulated	not regulated
nt	-0.00454856	0.352	0.342	nt	pL G1	Plcg1	nt	not-regulated	not-regulated	not regulated
nt	-0.0167437	0.541	0.527	nt	pL G1	Atg14	nt	not-regulated	MGA-repressed	MGA-only-repressed
nt	0.00308891	0.389	0.391	nt	pL G1	Ccdc127	nt	not-regulated	not-regulated	not regulated
nt	-0.0106872	0.315	0.32	nt	pL G1	Dctn5	nt	not-regulated	not-regulated	not regulated
nt	0.015941	0.951	0.956	nt	pL G1	Dhx36	nt	not-regulated	not-regulated	not regulated
nt	-0.0144567	0.272	0.276	nt	pL G1	Usp31	nt	not-regulated	not-regulated	not regulated
nt	-0.0190636	0.333	0.334	nt	pL G1	Ncoa3	nt	not-regulated	not-regulated	not regulated
nt	-0.00205869	0.291	0.276	nt	pL G1	Bysl	nt	not-regulated	not-regulated	not regulated
nt	-0.00742322	0.502	0.486	nt	pL G1	Pikfyve	nt	not-regulated	not-regulated	not regulated
nt	-0.0101879	0.8	0.788	nt	pL G1	Atr	nt	not-regulated	MGA-repressed	MGA-only-repressed
nt	-0.00414184	0.412	0.4	nt	pL G1	Itgb3bp	nt	E2F6-repressed	not-regulated	E2F6-only-repressed
nt	-0.00291711	0.56	0.567	nt	pL G1	Xrcc6	nt	not-regulated	not-regulated	not regulated
nt	-0.00959481	0.324	0.326	nt	pL G1	Med24	nt	not-regulated	not-regulated	not regulated
nt	0.00714423	0.547	0.56	nt	pL G1	Trim41	nt	not-regulated	not-regulated	not regulated
nt	0.00597759	0.272	0.262	nt	pL G1	Nphp1	nt	not-regulated	not-regulated	not regulated
nt	-0.0126648	0.864	0.867	nt	pL G1	Btg3	nt	E2F6-repressed	MGA-activated	E2F6-repressed-MGA-activated
nt	-0.0053654	0.265	0.273	nt	pL G1	Pcnx4	nt	not-regulated	not-regulated	not regulated
nt	-0.0211723	0.686	0.677	nt	pL G1	Mrps23	nt	not-regulated	not-regulated	not regulated
nt	-0.00313557	0.823	0.818	nt	pL G1	Lamtor4	nt	not-regulated	not-regulated	not regulated
nt	0.00537657	0.521	0.495	nt	pL G1	Iars	nt	not-regulated	not-regulated	not regulated
nt	0.0109657	0.313	0.328	nt	pL G1	Tspyl1	nt	not-regulated	not-regulated	not regulated
nt	0.0166565	0.745	0.75	nt	pL G1	Fmr1nb	nt	not-regulated	not-regulated	not regulated
nt	-0.0148216	0.397	0.395	nt	pL G1	Jmjd6	nt	E2F6-repressed	MGA-activated	E2F6-repressed-MGA-activated
nt	0.012587	1	1	nt	pL G1	Tpt1	nt	not-regulated	not-regulated	not regulated
nt	-0.00578974	0.522	0.543	nt	pL G1	Snx16	nt	not-regulated	not-regulated	not regulated
nt	-0.00406286	0.625	0.628	nt	pL G1	Cse1l	nt	not-regulated	not-regulated	not regulated
nt	0.0080015	0.611	0.597	nt	pL G1	Ppp1r7	nt	not-regulated	not-regulated	not regulated
nt	0.010624	0.897	0.909	nt	pL G1	Pcm1	nt	not-regulated	not-regulated	not regulated
nt	-0.0101577	0.86	0.859	nt	pL G1	Fmr1	nt	not-regulated	not-regulated	not regulated
nt	-0.0211841	0.276	0.278	nt	pL G1	Cars	nt	not-regulated	not-regulated	not regulated
nt	-0.00252501	0.395	0.399	nt	pL G1	Cad	nt	E2F6-activated	MGA-activated	E2F6-MGA-activated
nt	-0.0102991	0.496	0.508	nt	pL G1	Zfp445	nt	not-regulated	not-regulated	not regulated
nt	0.0108132	0.336	0.33	nt	pL G1	Klhl11	nt	not-regulated	not-regulated	not regulated
nt	0.00776867	0.395	0.394	nt	pL G1	Fam45a	nt	not-regulated	not-regulated	not regulated
nt	-0.00953404	0.423	0.43	nt	pL G1	Scaf4	nt	not-regulated	MGA-activated	MGA-only-activated
nt	0.00193835	0.399	0.401	nt	pL G1	Tmsb4x	nt	not-regulated	not-regulated	not regulated
nt	-0.0109791	0.372	0.375	nt	pL G1	Arf6	nt	E2F6-repressed	MGA-repressed	E2F6-MGA-repressed
nt	0.0225808	0.259	0.258	nt	pL G1	Zbtb21	nt	not-regulated	MGA-activated	MGA-only-activated
nt	-0.00577987	0.632	0.619	nt	pL G1	Nfx1	nt	not-regulated	not-regulated	not regulated
nt	-0.0200804	0.579	0.575	nt	pL G1	Supt6	nt	not-regulated	not-regulated	not regulated
nt	-0.0179601	0.531	0.53	nt	pL G1	Ten1	nt	not-regulated	not-regulated	not regulated
nt	-0.0052772	0.585	0.585	nt	pL G1	Npat	nt	not-regulated	not-regulated	not regulated
nt	0.00554931	0.619	0.619	nt	pL G1	Tmem18	nt	E2F6-repressed	MGA-repressed	E2F6-MGA-repressed
nt	0.0223653	0.602	0.602	nt	pL G1	Brix1	nt	not-regulated	not-regulated	not regulated
nt	0.00407833	0.372	0.364	nt	pL G1	Amn1	nt	not-regulated	not-regulated	not regulated
nt	-0.00308228	0.511	0.51	nt	pL G1	Ccnt2	nt	not-regulated	not-regulated	not regulated
nt	-0.0109694	0.658	0.657	nt	pL G1	Gaa	nt	not-regulated	not-regulated	not regulated
nt	-0.0133644	0.425	0.433	nt	pL G1	Tbk1	nt	not-regulated	not-regulated	not regulated
nt	0.000663888	0.369	0.353	nt	pL G1	Rxrb	nt	not-regulated	not-regulated	not regulated
nt	-0.00185471	0.274	0.268	nt	pL G1	St7l	nt	not-regulated	not-regulated	not regulated
nt	0.0129165	0.265	0.255	nt	pL G1	Blcap	nt	not-regulated	not-regulated	not regulated
nt	-0.0245951	0.457	0.453	nt	pL G1	Pwp1	nt	not-regulated	not-regulated	not regulated
nt	-0.00137899	0.669	0.676	nt	pL G1	Hpf1	nt	E2F6-activated	not-regulated	E2F6-only-activated
nt	0.0017314	0.37	0.36	nt	pL G1	Mrpl19	nt	not-regulated	not-regulated	not regulated
nt	-0.00802909	0.342	0.349	nt	pL G1	Flot1	nt	not-regulated	not-regulated	not regulated
nt	0.000727695	0.621	0.624	nt	pL G1	Wbp4	nt	not-regulated	not-regulated	not regulated
nt	-0.0105989	0.281	0.27	nt	pL G1	Smarcd2	nt	E2F6-repressed	not-regulated	E2F6-only-repressed
nt	0.00145277	0.311	0.32	nt	pL G1	Abhd16a	nt	not-regulated	not-regulated	not regulated
nt	0.000375641	0.375	0.382	nt	pL G1	Mrpl16	nt	not-regulated	not-regulated	not regulated
nt	-0.00347624	0.63	0.635	nt	pL G1	Epn2	nt	not-regulated	MGA-activated	MGA-only-activated
nt	0.00185261	0.295	0.291	nt	pL G1	Lrrc28	nt	not-regulated	not-regulated	not regulated
nt	0.0195309	0.615	0.608	nt	pL G1	Uxs1	nt	E2F6-activated	not-regulated	E2F6-only-activated
nt	0.00805184	0.372	0.361	nt	pL G1	Tacc3	nt	not-regulated	not-regulated	not regulated
nt	0.00031046	0.266	0.26	nt	pL G1	Zfp142	nt	not-regulated	not-regulated	not regulated
nt	-0.00469267	0.388	0.381	nt	pL G1	Zfp322a	nt	not-regulated	not-regulated	not regulated
nt	0.00144803	0.705	0.692	nt	pL G1	Pcna	nt	not-regulated	not-regulated	not regulated
nt	-0.00186783	0.486	0.474	nt	pL G1	Ndufaf7	nt	not-regulated	not-regulated	not regulated
nt	0.00763811	0.978	0.984	nt	pL G1	Nedd8	nt	not-regulated	not-regulated	not regulated
nt	-0.0101294	0.26	0.269	nt	pL G1	Zfp961	nt	not-regulated	MGA-repressed	MGA-only-repressed
nt	-0.00172062	0.548	0.548	nt	pL G1	Scaf8	nt	E2F6-repressed	not-regulated	E2F6-only-repressed
nt	0.00116281	0.861	0.845	nt	pL G1	Lyar	nt	not-regulated	MGA-activated	MGA-only-activated
nt	-0.000207181	0.285	0.276	nt	pL G1	Alkbh2	nt	not-regulated	not-regulated	not regulated
nt	0.00638658	0.999	0.997	nt	pL G1	Rpl35	nt	not-regulated	not-regulated	not regulated
nt	-0.00175232	0.375	0.383	nt	pL G1	Ctdsp2	nt	not-regulated	not-regulated	not regulated
nt	-0.0176416	0.603	0.611	nt	pL G1	Cope	nt	not-regulated	not-regulated	not regulated
nt	-0.00749503	0.566	0.574	nt	pL G1	Stim1	nt	not-regulated	not-regulated	not regulated
nt	0.00938674	0.496	0.505	nt	pL G1	Eed	nt	not-regulated	not-regulated	not regulated
nt	0.000487807	0.692	0.67	nt	pL G1	Ppp2r2a	nt	not-regulated	not-regulated	not regulated
nt	0.00601087	0.884	0.886	nt	pL G1	Psmd4	nt	not-regulated	MGA-activated	MGA-only-activated
nt	-0.00329627	0.414	0.409	nt	pL G1	Nup188	nt	not-regulated	not-regulated	not regulated
nt	0.00516144	0.389	0.389	nt	pL G1	Fbxo7	nt	not-regulated	not-regulated	not regulated
nt	-0.00383662	0.821	0.805	nt	pL G1	Rp9	nt	not-regulated	MGA-activated	MGA-only-activated
nt	0.0154995	0.385	0.377	nt	pL G1	Prdm2	nt	not-regulated	not-regulated	not regulated
nt	-0.0185118	0.311	0.314	nt	pL G1	Uspl1	nt	not-regulated	not-regulated	not regulated
nt	-0.00302154	0.611	0.599	nt	pL G1	Abhd17a	nt	not-regulated	not-regulated	not regulated
nt	0.0159611	0.373	0.374	nt	pL G1	Ppm1b	nt	not-regulated	not-regulated	not regulated
nt	0.0138655	0.602	0.608	nt	pL G1	Sugp1	nt	not-regulated	not-regulated	not regulated
nt	0.0121664	0.589	0.595	nt	pL G1	Rnf2	nt	not-regulated	not-regulated	not regulated
nt	-0.00224931	0.469	0.484	nt	pL G1	Cdc16	nt	not-regulated	not-regulated	not regulated
nt	-0.00967163	0.307	0.318	nt	pL G1	Tax1bp3	nt	not-regulated	not-regulated	not regulated
nt	-0.00350927	0.547	0.564	nt	pL G1	Gna13	nt	not-regulated	not-regulated	not regulated
nt	0.00671179	0.728	0.738	nt	pL G1	Ddx6	nt	not-regulated	not-regulated	not regulated
nt	0.00327247	0.357	0.351	nt	pL G1	Pip4p1	nt	not-regulated	not-regulated	not regulated
nt	0.00320439	0.281	0.277	nt	pL G1	Rbl1	nt	E2F6-repressed	MGA-repressed	E2F6-MGA-repressed
nt	-0.00367248	1	0.995	nt	pL G1	Rack1	nt	not-regulated	MGA-activated	MGA-only-activated
nt	-0.0135822	0.538	0.517	nt	pL G1	Pold1	nt	not-regulated	not-regulated	not regulated
nt	-0.00312023	0.703	0.734	nt	pL G1	Riok3	nt	not-regulated	not-regulated	not regulated
nt	-0.00814668	0.715	0.716	nt	pL G1	Bcl7c	nt	not-regulated	not-regulated	not regulated
nt	-0.0136173	0.271	0.272	nt	pL G1	Rundc3b	nt	E2F6-repressed	not-regulated	E2F6-only-repressed
nt	0.000137565	0.398	0.377	nt	pL G1	Slc35c2	nt	not-regulated	not-regulated	not regulated
nt	0.00278535	0.275	0.27	nt	pL G1	Dnajc18	nt	not-regulated	not-regulated	not regulated
nt	0.00421249	0.524	0.548	nt	pL G1	Stk25	nt	not-regulated	not-regulated	not regulated
nt	-0.0106562	0.802	0.797	nt	pL G1	Brd4	nt	not-regulated	not-regulated	not regulated
nt	0.00342531	0.473	0.472	nt	pL G1	Exosc4	nt	not-regulated	not-regulated	not regulated
nt	-0.000190871	0.708	0.724	nt	pL G1	Adrm1	nt	not-regulated	not-regulated	not regulated
nt	-0.0140874	0.25	0.252	nt	pL G1	Gm16286	nt	E2F6-activated	not-regulated	E2F6-only-activated
nt	-0.0096945	0.559	0.59	nt	pL G1	Ahsa1	nt	not-regulated	not-regulated	not regulated
nt	-0.00328422	0.492	0.478	nt	pL G1	Wdhd1	nt	not-regulated	not-regulated	not regulated
nt	0.00604225	0.754	0.756	nt	pL G1	Rfxap	nt	not-regulated	MGA-repressed	MGA-only-repressed
nt	-0.0200912	0.622	0.61	nt	pL G1	Taf4b	nt	not-regulated	not-regulated	not regulated
nt	0.00783614	0.592	0.59	nt	pL G1	Ubac1	nt	not-regulated	not-regulated	not regulated
nt	-0.00407814	0.444	0.425	nt	pL G1	Ube4a	nt	not-regulated	not-regulated	not regulated
nt	0.00910868	0.915	0.905	nt	pL G1	Eny2	nt	not-regulated	not-regulated	not regulated
nt	0.0157662	0.268	0.26	nt	pL G1	Msantd3	nt	not-regulated	not-regulated	not regulated
nt	0.00476332	0.533	0.531	nt	pL G1	Nsmce2	nt	not-regulated	not-regulated	not regulated
nt	0.00260483	0.696	0.675	nt	pL G1	Trim28	nt	E2F6-repressed	not-regulated	E2F6-only-repressed
nt	-0.0030867	0.449	0.45	nt	pL G1	Anapc7	nt	not-regulated	not-regulated	not regulated
nt	0.00442003	0.389	0.377	nt	pL G1	Donson	nt	not-regulated	not-regulated	not regulated
nt	-0.00507468	0.25	0.255	nt	pL G1	Gpn2	nt	not-regulated	not-regulated	not regulated
nt	0.00246238	0.962	0.972	nt	pL G1	Psip1	nt	not-regulated	not-regulated	not regulated
nt	-0.000776841	0.428	0.418	nt	pL G1	Smg5	nt	not-regulated	not-regulated	not regulated
nt	0.0116834	0.589	0.588	nt	pL G1	Vps26a	nt	not-regulated	not-regulated	not regulated
nt	-0.0131542	0.256	0.247	nt	pL G1	Smim11	nt	not-regulated	not-regulated	not regulated
nt	-0.00755822	0.627	0.598	nt	pL G1	Carnmt1	nt	not-regulated	not-regulated	not regulated
nt	-0.0110751	0.803	0.808	nt	pL G1	C1qbp	nt	not-regulated	MGA-activated	MGA-only-activated
nt	0.00539776	0.324	0.314	nt	pL G1	Glul	nt	E2F6-repressed	MGA-repressed	E2F6-MGA-repressed
nt	-0.0130562	0.412	0.408	nt	pL G1	Ppp2r3c	nt	not-regulated	not-regulated	not regulated
nt	0.0159749	0.674	0.672	nt	pL G1	Cep85	nt	E2F6-repressed	not-regulated	E2F6-only-repressed
nt	0.00549518	0.453	0.441	nt	pL G1	Thoc5	nt	not-regulated	not-regulated	not regulated
nt	-0.00297262	0.362	0.366	nt	pL G1	Cep78	nt	not-regulated	MGA-activated	MGA-only-activated
nt	-0.0173872	0.369	0.362	nt	pL G1	Kdm3b	nt	not-regulated	not-regulated	not regulated
nt	-0.00752525	0.259	0.247	nt	pL G1	Gfm1	nt	E2F6-repressed	not-regulated	E2F6-only-repressed
nt	-0.0112707	0.278	0.284	nt	pL G1	Epm2aip1	nt	not-regulated	MGA-repressed	MGA-only-repressed
nt	-0.00413825	0.418	0.424	nt	pL G1	Tmem101	nt	not-regulated	MGA-repressed	MGA-only-repressed
nt	-0.00785042	0.314	0.316	nt	pL G1	Hspa13	nt	not-regulated	not-regulated	not regulated
nt	0.00186943	0.411	0.402	nt	pL G1	Add3	nt	not-regulated	not-regulated	not regulated
nt	-0.00904119	0.373	0.366	nt	pL G1	Scrn3	nt	not-regulated	not-regulated	not regulated
nt	-0.0149331	0.444	0.448	nt	pL G1	Tcof1	nt	not-regulated	not-regulated	not regulated
nt	0.0022751	0.36	0.352	nt	pL G1	Smim12	nt	not-regulated	not-regulated	not regulated
nt	-0.00255345	0.569	0.561	nt	pL G1	Prrc2b	nt	not-regulated	not-regulated	not regulated
nt	-0.00877535	0.809	0.776	nt	pL G1	Hdac1	nt	not-regulated	not-regulated	not regulated
nt	-0.00759664	0.272	0.26	nt	pL G1	Rnaseh1	nt	E2F6-activated	not-regulated	E2F6-only-activated
nt	0.000481572	0.512	0.485	nt	pL G1	Prps1	nt	E2F6-activated	not-regulated	E2F6-only-activated
nt	-0.0101986	0.517	0.517	nt	pL G1	Ciao1	nt	not-regulated	not-regulated	not regulated
nt	0.00524145	0.514	0.523	nt	pL G1	Smco4	nt	not-regulated	not-regulated	not regulated
nt	-0.00264766	0.382	0.384	nt	pL G1	Dcaf7	nt	not-regulated	not-regulated	not regulated
nt	0.00304922	0.904	0.889	nt	pL G1	Gtf2a2	nt	not-regulated	not-regulated	not regulated
nt	0.0042183	0.352	0.353	nt	pL G1	Hmx1	nt	not-regulated	not-regulated	not regulated
nt	-0.00157694	0.308	0.3	nt	pL G1	Gpr137c	nt	not-regulated	not-regulated	not regulated
nt	-0.000987095	0.677	0.708	nt	pL G1	Hccs	nt	E2F6-repressed	not-regulated	E2F6-only-repressed
nt	-0.0174206	0.744	0.735	nt	pL G1	Snrnp48	nt	not-regulated	not-regulated	not regulated
nt	0.0079908	0.407	0.394	nt	pL G1	Ctu2	nt	not-regulated	not-regulated	not regulated
nt	-0.00934043	0.391	0.4	nt	pL G1	Slc30a1	nt	not-regulated	MGA-repressed	MGA-only-repressed
nt	-0.00268319	0.421	0.424	nt	pL G1	Osbpl11	nt	not-regulated	not-regulated	not regulated
nt	-0.00396494	0.779	0.767	nt	pL G1	Bex3	nt	not-regulated	not-regulated	not regulated
nt	-0.00248517	0.507	0.499	nt	pL G1	Poldip2	nt	not-regulated	not-regulated	not regulated
nt	0.00627017	0.463	0.464	nt	pL G1	Ints10	nt	E2F6-activated	not-regulated	E2F6-only-activated
nt	-0.022071	0.411	0.406	nt	pL G1	Abcc5	nt	not-regulated	MGA-repressed	MGA-only-repressed
nt	0.0140713	0.453	0.456	nt	pL G1	Fam169a	nt	not-regulated	not-regulated	not regulated
nt	-0.0106985	0.281	0.282	nt	pL G1	Nup210	nt	not-regulated	MGA-repressed	MGA-only-repressed
nt	-0.00536675	0.795	0.793	nt	pL G1	Gls	nt	not-regulated	not-regulated	not regulated
nt	0.0178696	0.693	0.683	nt	pL G1	Ciapin1	nt	not-regulated	not-regulated	not regulated
nt	-0.0107264	0.55	0.559	nt	pL G1	Idh3a	nt	not-regulated	not-regulated	not regulated
nt	0.00306125	0.315	0.312	nt	pL G1	Ranbp9	nt	not-regulated	not-regulated	not regulated
nt	-0.000249084	0.755	0.764	nt	pL G1	Atp5g3	nt	not-regulated	not-regulated	not regulated
nt	0.00513054	0.33	0.319	nt	pL G1	Gpatch2	nt	not-regulated	not-regulated	not regulated
nt	-0.00583684	0.719	0.716	nt	pL G1	Saraf	nt	not-regulated	not-regulated	not regulated
nt	-0.00271403	0.282	0.288	nt	pL G1	Ajuba	nt	not-regulated	not-regulated	not regulated
nt	-0.00421191	0.491	0.48	nt	pL G1	Suds3	nt	not-regulated	not-regulated	not regulated
nt	-0.0248227	0.768	0.755	nt	pL G1	Pdpk1	nt	not-regulated	not-regulated	not regulated
nt	-0.00870893	0.425	0.424	nt	pL G1	Ankfy1	nt	not-regulated	not-regulated	not regulated
nt	-0.0121954	0.835	0.84	nt	pL G1	Acbd3	nt	not-regulated	not-regulated	not regulated
nt	0.0038757	0.389	0.397	nt	pL G1	Acaa1a	nt	not-regulated	not-regulated	not regulated
nt	-0.000359798	0.329	0.336	nt	pL G1	Nop2	nt	not-regulated	not-regulated	not regulated
nt	0.00720287	0.343	0.343	nt	pL G1	Pms2	nt	not-regulated	not-regulated	not regulated
nt	-0.00871264	0.317	0.318	nt	pL G1	Mettl4	nt	not-regulated	not-regulated	not regulated
nt	-0.00406417	0.336	0.333	nt	pL G1	Gpatch4	nt	not-regulated	MGA-activated	MGA-only-activated
nt	0.00564545	0.651	0.656	nt	pL G1	Mia3	nt	not-regulated	not-regulated	not regulated
nt	-0.0109001	0.263	0.265	nt	pL G1	Zbtb18	nt	not-regulated	not-regulated	not regulated
nt	0.0111251	0.491	0.483	nt	pL G1	Adam17	nt	not-regulated	not-regulated	not regulated
nt	0.00309227	0.444	0.435	nt	pL G1	Eif2ak1	nt	not-regulated	not-regulated	not regulated
nt	-0.0261269	0.795	0.795	nt	pL G1	Fndc3a	nt	not-regulated	not-regulated	not regulated
nt	-0.000214074	0.268	0.262	nt	pL G1	Cpt2	nt	not-regulated	not-regulated	not regulated
nt	-0.0232629	0.452	0.443	nt	pL G1	Ccdc86	nt	not-regulated	not-regulated	not regulated
nt	0.0183391	0.35	0.36	nt	pL G1	Bckdk	nt	not-regulated	not-regulated	not regulated
nt	0.00147709	0.603	0.599	nt	pL G1	Fam135a	nt	not-regulated	not-regulated	not regulated
nt	0.00548405	0.363	0.345	nt	pL G1	Rrs1	nt	E2F6-activated	not-regulated	E2F6-only-activated
nt	-3.76899e-06	0.473	0.474	nt	pL G1	Sfswap	nt	not-regulated	not-regulated	not regulated
nt	-0.0180099	0.638	0.644	nt	pL G1	Taf2	nt	not-regulated	not-regulated	not regulated
nt	-0.000342721	0.397	0.399	nt	pL G1	Zfp672	nt	not-regulated	MGA-repressed	MGA-only-repressed
nt	0.00195636	0.389	0.382	nt	pL G1	Lemd3	nt	E2F6-repressed	MGA-repressed	E2F6-MGA-repressed
nt	0.00143235	0.249	0.257	nt	pL G1	Xlr4b	nt	not-regulated	MGA-repressed	MGA-only-repressed
nt	-0.00680124	0.566	0.567	nt	pL G1	Ptpa	nt	not-regulated	not-regulated	not regulated
nt	-0.00578778	0.527	0.51	nt	pL G1	Mtss1	nt	E2F6-repressed	not-regulated	E2F6-only-repressed
nt	-0.0227393	0.507	0.507	nt	pL G1	Afg3l2	nt	not-regulated	not-regulated	not regulated
nt	-0.00101011	0.408	0.399	nt	pL G1	Wdr3	nt	not-regulated	not-regulated	not regulated
nt	-0.00336136	0.452	0.453	nt	pL G1	Dstn	nt	not-regulated	not-regulated	not regulated
nt	-0.00415836	0.473	0.497	nt	pL G1	Erlec1	nt	not-regulated	not-regulated	not regulated
nt	-0.0118117	0.324	0.33	nt	pL G1	Guf1	nt	not-regulated	not-regulated	not regulated
nt	-0.0143706	0.848	0.844	nt	pL G1	Usp19	nt	not-regulated	MGA-repressed	MGA-only-repressed
nt	0.00402335	0.734	0.719	nt	pL G1	Erp44	nt	not-regulated	not-regulated	not regulated
nt	-0.000450875	0.253	0.262	nt	pL G1	Zfp617	nt	not-regulated	not-regulated	not regulated
nt	-0.00495442	0.333	0.334	nt	pL G1	Ino80b	nt	not-regulated	not-regulated	not regulated
nt	-0.0135256	0.606	0.624	nt	pL G1	Chmp1a	nt	not-regulated	not-regulated	not regulated
nt	0.00193923	0.421	0.415	nt	pL G1	Armcx5	nt	not-regulated	not-regulated	not regulated
nt	-0.00908873	0.291	0.291	nt	pL G1	Klhl9	nt	not-regulated	not-regulated	not regulated
nt	-0.00418696	0.327	0.332	nt	pL G1	Tbc1d1	nt	E2F6-repressed	MGA-activated	E2F6-repressed-MGA-activated
nt	0.00967042	0.991	0.974	nt	pL G1	Pfdn5	nt	not-regulated	not-regulated	not regulated
nt	-0.00690036	0.527	0.514	nt	pL G1	Safb2	nt	not-regulated	MGA-repressed	MGA-only-repressed
nt	0.00171042	0.381	0.37	nt	pL G1	Zfhx3	nt	not-regulated	MGA-repressed	MGA-only-repressed
nt	-0.00425264	0.673	0.661	nt	pL G1	Pde6d	nt	not-regulated	not-regulated	not regulated
nt	-0.0227146	0.424	0.425	nt	pL G1	Tmcc1	nt	not-regulated	not-regulated	not regulated
nt	0.00172284	0.938	0.931	nt	pL G1	Ube2b	nt	not-regulated	not-regulated	not regulated
nt	0.0137172	0.423	0.422	nt	pL G1	Limd2	nt	not-regulated	not-regulated	not regulated
nt	-0.00199001	0.269	0.264	nt	pL G1	Tatdn2	nt	not-regulated	not-regulated	not regulated
nt	-0.00713607	0.996	0.992	nt	pL G1	Mt2	nt	not-regulated	not-regulated	not regulated
nt	-0.0112737	0.398	0.402	nt	pL G1	Styx	nt	not-regulated	not-regulated	not regulated
nt	-0.00279615	0.493	0.499	nt	pL G1	Tbc1d20	nt	not-regulated	not-regulated	not regulated
nt	-0.00656047	0.294	0.302	nt	pL G1	Zmat5	nt	not-regulated	not-regulated	not regulated
nt	0.0024459	0.394	0.397	nt	pL G1	Snapc5	nt	not-regulated	not-regulated	not regulated
nt	-0.00168932	0.938	0.93	nt	pL G1	Zfr	nt	not-regulated	not-regulated	not regulated
nt	0.00219328	0.489	0.48	nt	pL G1	Rnf227	nt	not-regulated	not-regulated	not regulated
nt	-0.0105313	0.645	0.648	nt	pL G1	Pigt	nt	E2F6-activated	not-regulated	E2F6-only-activated
nt	9.4913e-05	0.635	0.653	nt	pL G1	Ccdc174	nt	not-regulated	not-regulated	not regulated
nt	-0.0117746	0.624	0.638	nt	pL G1	Itsn2	nt	not-regulated	not-regulated	not regulated
nt	0.00317477	0.508	0.503	nt	pL G1	Skap2	nt	not-regulated	not-regulated	not regulated
nt	0.00947413	0.353	0.341	nt	pL G1	Eaf1	nt	not-regulated	not-regulated	not regulated
nt	-3.47814e-05	0.43	0.448	nt	pL G1	Tbl3	nt	not-regulated	not-regulated	not regulated
nt	-0.0125504	0.297	0.305	nt	pL G1	Rnf44	nt	not-regulated	MGA-activated	MGA-only-activated
nt	0.0135853	0.346	0.36	nt	pL G1	Mrpl37	nt	not-regulated	not-regulated	not regulated
nt	-0.00377467	0.514	0.523	nt	pL G1	Vps50	nt	not-regulated	not-regulated	not regulated
nt	-0.0188401	0.799	0.824	nt	pL G1	Tm9sf2	nt	not-regulated	not-regulated	not regulated
nt	-0.00101953	0.828	0.827	nt	pL G1	Fam162a	nt	not-regulated	not-regulated	not regulated
nt	-0.00591396	0.66	0.659	nt	pL G1	Trim24	nt	not-regulated	not-regulated	not regulated
nt	-0.0234482	0.661	0.666	nt	pL G1	Trank1	nt	not-regulated	MGA-repressed	MGA-only-repressed
nt	-0.00446001	0.632	0.616	nt	pL G1	M1ap	nt	not-regulated	not-regulated	not regulated
nt	-0.00938053	0.776	0.786	nt	pL G1	Arf2	nt	not-regulated	not-regulated	not regulated
nt	-0.00884461	0.355	0.362	nt	pL G1	Rbbp9	nt	not-regulated	not-regulated	not regulated
nt	0.0194804	0.447	0.449	nt	pL G1	Raph1	nt	not-regulated	not-regulated	not regulated
nt	-0.0244606	0.553	0.535	nt	pL G1	Bhlhb9	nt	not-regulated	not-regulated	not regulated
nt	-0.0105145	0.266	0.27	nt	pL G1	Hic2	nt	not-regulated	not-regulated	not regulated
nt	-0.0150893	0.281	0.283	nt	pL G1	Zfp280b	nt	not-regulated	MGA-repressed	MGA-only-repressed
nt	-0.0107695	0.272	0.265	nt	pL G1	Eef1aknmt	nt	not-regulated	not-regulated	not regulated
nt	-0.00535909	0.42	0.407	nt	pL G1	Timm8a1	nt	not-regulated	not-regulated	not regulated
nt	0.00113914	0.676	0.674	nt	pL G1	Chmp3	nt	not-regulated	not-regulated	not regulated
nt	-0.00651577	0.35	0.34	nt	pL G1	Dgcr8	nt	not-regulated	not-regulated	not regulated
nt	-0.00794437	0.501	0.49	nt	pL G1	Ppp5c	nt	not-regulated	MGA-activated	MGA-only-activated
nt	-0.0232523	0.737	0.743	nt	pL G1	Akap8l	nt	not-regulated	not-regulated	not regulated
nt	-0.00522114	0.512	0.519	nt	pL G1	Neo1	nt	not-regulated	not-regulated	not regulated
nt	0.00487708	0.643	0.65	nt	pL G1	Dip2b	nt	not-regulated	not-regulated	not regulated
nt	-0.0115667	0.857	0.866	nt	pL G1	Zfp91	nt	not-regulated	not-regulated	not regulated
nt	-0.0189047	0.427	0.423	nt	pL G1	Pi4k2a	nt	not-regulated	not-regulated	not regulated
nt	-0.0140747	0.64	0.623	nt	pL G1	Meaf6	nt	E2F6-repressed	not-regulated	E2F6-only-repressed
nt	-0.0180382	0.349	0.348	nt	pL G1	Ccdc85b	nt	not-regulated	not-regulated	not regulated
nt	-0.00968532	0.311	0.317	nt	pL G1	Insig1	nt	E2F6-activated	not-regulated	E2F6-only-activated
nt	-0.011029	0.421	0.418	nt	pL G1	Rps6ka3	nt	not-regulated	not-regulated	not regulated
nt	0.00356171	0.402	0.397	nt	pL G1	Arhgef11	nt	not-regulated	not-regulated	not regulated
nt	0.0293977	0.491	0.498	nt	pL G1	Noa1	nt	not-regulated	not-regulated	not regulated
nt	-0.01382	0.605	0.578	nt	pL G1	Serinc3	nt	not-regulated	not-regulated	not regulated
nt	-0.000647509	0.327	0.32	nt	pL G1	Rbm38	nt	not-regulated	MGA-repressed	MGA-only-repressed
nt	0.0130673	0.489	0.483	nt	pL G1	Ppie	nt	not-regulated	not-regulated	not regulated
nt	-0.0240803	0.467	0.465	nt	pL G1	Psmd3	nt	not-regulated	MGA-activated	MGA-only-activated
nt	0.00804917	0.394	0.39	nt	pL G1	Mbd6	nt	not-regulated	not-regulated	not regulated
nt	-0.000681389	0.738	0.758	nt	pL G1	Efr3a	nt	not-regulated	not-regulated	not regulated
nt	-0.0043621	0.86	0.88	nt	pL G1	Arf1	nt	not-regulated	not-regulated	not regulated
nt	0.0162892	0.77	0.772	nt	pL G1	Ppil1	nt	not-regulated	not-regulated	not regulated
nt	-0.0132799	0.274	0.277	nt	pL G1	Naa10	nt	E2F6-activated	MGA-activated	E2F6-MGA-activated
nt	-0.0208444	0.495	0.477	nt	pL G1	Abca2	nt	not-regulated	not-regulated	not regulated
nt	-0.0205201	0.928	0.92	nt	pL G1	Rif1	nt	not-regulated	not-regulated	not regulated
nt	0.00466842	0.507	0.51	nt	pL G1	Trappc5	nt	not-regulated	not-regulated	not regulated
nt	-0.0022655	0.755	0.74	nt	pL G1	Mat2a	nt	not-regulated	not-regulated	not regulated
nt	0.00629411	0.331	0.33	nt	pL G1	B3glct	nt	not-regulated	not-regulated	not regulated
nt	-0.00734715	0.266	0.257	nt	pL G1	Atp9b	nt	not-regulated	not-regulated	not regulated
nt	-0.020109	0.343	0.336	nt	pL G1	Zscan18	nt	E2F6-activated	not-regulated	E2F6-only-activated
nt	-0.00158689	0.253	0.256	nt	pL G1	Snx11	nt	not-regulated	not-regulated	not regulated
nt	-0.00314855	0.92	0.916	nt	pL G1	Gtf2h5	nt	not-regulated	not-regulated	not regulated
nt	0.00480299	0.502	0.503	nt	pL G1	Ehd1	nt	not-regulated	not-regulated	not regulated
nt	-0.0121513	0.511	0.506	nt	pL G1	Dbndd2	nt	not-regulated	not-regulated	not regulated
nt	-0.00759849	0.76	0.755	nt	pL G1	Ndufs1	nt	not-regulated	not-regulated	not regulated
nt	-0.00617361	0.353	0.361	nt	pL G1	Cbfb	nt	not-regulated	MGA-repressed	MGA-only-repressed
nt	-0.0176599	0.288	0.286	nt	pL G1	Zfp850	nt	not-regulated	not-regulated	not regulated
nt	-0.0005425	0.47	0.458	nt	pL G1	Pgm3	nt	not-regulated	not-regulated	not regulated
nt	-0.0183514	0.784	0.762	nt	pL G1	Anp32a	nt	not-regulated	not-regulated	not regulated
nt	-0.0161593	0.737	0.7	nt	pL G1	Gtf2a1	nt	E2F6-activated	not-regulated	E2F6-only-activated
nt	0.000705472	0.897	0.892	nt	pL G1	Pfdn1	nt	not-regulated	not-regulated	not regulated
nt	-0.0334316	0.628	0.625	nt	pL G1	Ube2w	nt	not-regulated	not-regulated	not regulated
nt	-0.00340358	0.434	0.417	nt	pL G1	Agk	nt	E2F6-repressed	not-regulated	E2F6-only-repressed
nt	-0.0224608	0.588	0.572	nt	pL G1	Smim19	nt	not-regulated	MGA-repressed	MGA-only-repressed
nt	0.00178176	0.522	0.533	nt	pL G1	Spire1	nt	not-regulated	not-regulated	not regulated
nt	-0.00971746	0.616	0.624	nt	pL G1	Dctn4	nt	not-regulated	not-regulated	not regulated
nt	-0.00664151	0.344	0.343	nt	pL G1	Fndc3b	nt	not-regulated	not-regulated	not regulated
nt	-0.0060002	0.259	0.257	nt	pL G1	Pik3r2	nt	not-regulated	not-regulated	not regulated
nt	-0.00761095	0.327	0.333	nt	pL G1	Scrib	nt	not-regulated	not-regulated	not regulated
nt	-0.00246554	0.402	0.395	nt	pL G1	Cpne1	nt	not-regulated	not-regulated	not regulated
nt	-0.00109279	0.874	0.868	nt	pL G1	Ythdc1	nt	not-regulated	not-regulated	not regulated
nt	-0.00468081	0.424	0.435	nt	pL G1	U2af1l4	nt	not-regulated	not-regulated	not regulated
nt	-0.00965894	0.589	0.581	nt	pL G1	Parp2	nt	not-regulated	not-regulated	not regulated
nt	-0.017265	0.502	0.502	nt	pL G1	Zfc3h1	nt	not-regulated	not-regulated	not regulated
nt	-0.0242556	0.715	0.693	nt	pL G1	Zmym5	nt	not-regulated	not-regulated	not regulated
nt	-0.00163871	0.486	0.488	nt	pL G1	Ccpg1	nt	not-regulated	not-regulated	not regulated
nt	-0.0045656	0.327	0.318	nt	pL G1	Zbtb12	nt	E2F6-activated	MGA-activated	E2F6-MGA-activated
nt	0.00892628	0.511	0.515	nt	pL G1	Gpn3	nt	not-regulated	not-regulated	not regulated
nt	-0.00349035	0.741	0.75	nt	pL G1	Sf3a3	nt	not-regulated	not-regulated	not regulated
nt	0.0022756	0.47	0.48	nt	pL G1	Ncoa1	nt	not-regulated	not-regulated	not regulated
nt	-0.00232806	0.394	0.386	nt	pL G1	Fdx1	nt	not-regulated	not-regulated	not regulated
nt	-0.0117562	0.252	0.253	nt	pL G1	Pdpr	nt	not-regulated	MGA-repressed	MGA-only-repressed
nt	-0.00920081	0.434	0.427	nt	pL G1	Aatf	nt	not-regulated	MGA-activated	MGA-only-activated
nt	-0.00844579	0.841	0.824	nt	pL G1	Cep83	nt	not-regulated	not-regulated	not regulated
nt	-0.000424689	0.421	0.427	nt	pL G1	Rnf111	nt	not-regulated	not-regulated	not regulated
nt	-0.0101013	0.271	0.26	nt	pL G1	Slc25a20	nt	not-regulated	not-regulated	not regulated
nt	0.0124312	0.395	0.398	nt	pL G1	Ccdc191	nt	E2F6-activated	MGA-activated	E2F6-MGA-activated
nt	-0.00917722	0.428	0.414	nt	pL G1	Slc9a6	nt	not-regulated	not-regulated	not regulated
nt	0.0120017	0.897	0.917	nt	pL G1	Hnrnpr	nt	E2F6-repressed	not-regulated	E2F6-only-repressed
nt	-0.00495567	0.323	0.323	nt	pL G1	Rpap1	nt	E2F6-repressed	not-regulated	E2F6-only-repressed
nt	0.0114145	0.35	0.348	nt	pL G1	Cnpy4	nt	not-regulated	not-regulated	not regulated
nt	0.0125564	0.844	0.85	nt	pL G1	Rbm27	nt	not-regulated	not-regulated	not regulated
nt	-0.000436253	0.32	0.325	nt	pL G1	Rnf128	nt	not-regulated	not-regulated	not regulated
nt	0.0121347	0.915	0.905	nt	pL G1	Timm13	nt	not-regulated	not-regulated	not regulated
nt	-0.0129068	0.834	0.812	nt	pL G1	Esd	nt	not-regulated	not-regulated	not regulated
nt	-0.00776489	0.768	0.741	nt	pL G1	Med30	nt	not-regulated	not-regulated	not regulated
nt	0.00321284	0.582	0.597	nt	pL G1	Fh1	nt	not-regulated	not-regulated	not regulated
nt	0.0116932	0.428	0.432	nt	pL G1	Mrnip	nt	not-regulated	not-regulated	not regulated
nt	-0.00282029	0.608	0.615	nt	pL G1	Eif1ad	nt	not-regulated	not-regulated	not regulated
nt	0.00103326	0.269	0.266	nt	pL G1	Htra2	nt	not-regulated	not-regulated	not regulated
nt	0.00803318	0.849	0.831	nt	pL G1	Pafah1b2	nt	E2F6-repressed	not-regulated	E2F6-only-repressed
nt	-0.016743	0.538	0.536	nt	pL G1	Aktip	nt	not-regulated	not-regulated	not regulated
nt	-0.0190579	0.711	0.709	nt	pL G1	Ssbp3	nt	not-regulated	MGA-activated	MGA-only-activated
nt	-0.011266	0.482	0.474	nt	pL G1	Wdr6	nt	not-regulated	not-regulated	not regulated
nt	-0.00195147	0.731	0.742	nt	pL G1	Tmem256	nt	not-regulated	not-regulated	not regulated
nt	-0.0106483	0.386	0.373	nt	pL G1	Zfyve16	nt	not-regulated	not-regulated	not regulated
nt	0.0078696	0.585	0.601	nt	pL G1	Imp3	nt	E2F6-activated	not-regulated	E2F6-only-activated
nt	-0.0016135	0.327	0.326	nt	pL G1	Lypla2	nt	not-regulated	not-regulated	not regulated
nt	-0.00921723	0.637	0.655	nt	pL G1	Ppp2r2d	nt	not-regulated	not-regulated	not regulated
nt	-0.00142633	0.373	0.366	nt	pL G1	Wasf3	nt	not-regulated	not-regulated	not regulated
nt	-0.0124937	0.363	0.361	nt	pL G1	Sppl3	nt	not-regulated	not-regulated	not regulated
nt	-0.0117987	0.496	0.493	nt	pL G1	Senp1	nt	not-regulated	not-regulated	not regulated
nt	-0.0104401	0.418	0.422	nt	pL G1	Fam32a	nt	not-regulated	not-regulated	not regulated
nt	-0.000487261	0.298	0.293	nt	pL G1	Ranbp3	nt	not-regulated	not-regulated	not regulated
nt	-0.0101995	0.342	0.343	nt	pL G1	Btbd2	nt	not-regulated	not-regulated	not regulated
nt	0.00205094	0.437	0.422	nt	pL G1	Mon2	nt	not-regulated	not-regulated	not regulated
nt	0.00650991	0.375	0.366	nt	pL G1	Taok2	nt	E2F6-activated	not-regulated	E2F6-only-activated
nt	-0.00292509	0.256	0.259	nt	pL G1	Polr3e	nt	E2F6-activated	not-regulated	E2F6-only-activated
nt	-0.0196745	0.582	0.582	nt	pL G1	Mrpl12	nt	E2F6-activated	not-regulated	E2F6-only-activated
nt	-0.0143123	0.421	0.414	nt	pL G1	Mettl5	nt	not-regulated	not-regulated	not regulated
nt	-0.0255885	0.628	0.618	nt	pL G1	Nkapd1	nt	not-regulated	not-regulated	not regulated
nt	0.00218176	0.643	0.639	nt	pL G1	Asnsd1	nt	not-regulated	not-regulated	not regulated
nt	-0.0190568	0.637	0.634	nt	pL G1	Csnk1e	nt	not-regulated	not-regulated	not regulated
nt	0.00485396	0.551	0.56	nt	pL G1	Cluap1	nt	not-regulated	not-regulated	not regulated
nt	-0.00186296	0.538	0.545	nt	pL G1	Wdr46	nt	not-regulated	not-regulated	not regulated
nt	-0.0105394	0.514	0.503	nt	pL G1	Haus2	nt	not-regulated	not-regulated	not regulated
nt	-0.0182806	0.321	0.323	nt	pL G1	Peak1	nt	not-regulated	not-regulated	not regulated
nt	0.000281358	0.504	0.505	nt	pL G1	Kat7	nt	not-regulated	not-regulated	not regulated
nt	-0.00143099	0.459	0.464	nt	pL G1	Tpst1	nt	E2F6-repressed	not-regulated	E2F6-only-repressed
nt	-0.0133166	0.313	0.299	nt	pL G1	Ube2c	nt	not-regulated	not-regulated	not regulated
nt	-0.0225776	0.913	0.906	nt	pL G1	Atp6v1f	nt	not-regulated	not-regulated	not regulated
nt	-0.00968367	0.593	0.565	nt	pL G1	Tram1	nt	E2F6-repressed	MGA-repressed	E2F6-MGA-repressed
nt	-0.00582497	0.459	0.453	nt	pL G1	2310061I04Rik	nt	not-regulated	not-regulated	not regulated
nt	0.00346263	0.781	0.767	nt	pL G1	Stub1	nt	not-regulated	not-regulated	not regulated
nt	-0.00944252	0.744	0.745	nt	pL G1	Gon4l	nt	not-regulated	not-regulated	not regulated
nt	-0.014402	0.849	0.827	nt	pL G1	Rer1	nt	E2F6-repressed	not-regulated	E2F6-only-repressed
nt	-0.00279377	0.274	0.282	nt	pL G1	Terf1	nt	E2F6-activated	not-regulated	E2F6-only-activated
nt	-0.00800613	0.259	0.261	nt	pL G1	Usp9y	nt	not-regulated	not-regulated	not regulated
nt	-0.00269912	0.302	0.303	nt	pL G1	Ing1	nt	not-regulated	not-regulated	not regulated
nt	0.0147504	0.709	0.701	nt	pL G1	Gnl2	nt	not-regulated	not-regulated	not regulated
nt	-0.00314684	0.284	0.285	nt	pL G1	Dvl1	nt	not-regulated	not-regulated	not regulated
nt	-0.0135791	0.955	0.958	nt	pL G1	Fus	nt	not-regulated	not-regulated	not regulated
nt	-0.0137561	0.954	0.944	nt	pL G1	Dctpp1	nt	not-regulated	not-regulated	not regulated
nt	-0.0016074	0.771	0.783	nt	pL G1	Nrbp1	nt	not-regulated	not-regulated	not regulated
nt	0.00225232	0.641	0.626	nt	pL G1	Tusc3	nt	not-regulated	not-regulated	not regulated
nt	0.0114882	0.492	0.518	nt	pL G1	Pcnx	nt	not-regulated	not-regulated	not regulated
nt	0.0125523	0.434	0.448	nt	pL G1	Pttg1	nt	not-regulated	not-regulated	not regulated
nt	0.00278342	0.486	0.482	nt	pL G1	Psme3	nt	not-regulated	MGA-activated	MGA-only-activated
nt	0.00759397	0.279	0.28	nt	pL G1	Gatd1	nt	not-regulated	not-regulated	not regulated
nt	-0.00841589	0.355	0.364	nt	pL G1	BC055324	nt	E2F6-repressed	MGA-repressed	E2F6-MGA-repressed
nt	-0.000844666	0.948	0.938	nt	pL G1	Psmc6	nt	not-regulated	not-regulated	not regulated
nt	-0.00617499	0.262	0.261	nt	pL G1	Ncstn	nt	not-regulated	not-regulated	not regulated
nt	-0.00470439	0.53	0.54	nt	pL G1	Noc3l	nt	not-regulated	not-regulated	not regulated
nt	-0.0154347	0.36	0.36	nt	pL G1	Arid3b	nt	not-regulated	not-regulated	not regulated
nt	-0.0105381	0.37	0.37	nt	pL G1	Mlh3	nt	not-regulated	not-regulated	not regulated
nt	-0.00602258	0.32	0.318	nt	pL G1	Mterf4	nt	not-regulated	not-regulated	not regulated
nt	-0.0038508	0.259	0.253	nt	pL G1	Bud13	nt	not-regulated	not-regulated	not regulated
nt	0.001509	0.658	0.658	nt	pL G1	Gm49336	nt	not-regulated	not-regulated	not regulated
nt	-0.0128982	0.366	0.357	nt	pL G1	Setd6	nt	not-regulated	not-regulated	not regulated
nt	0.00380865	0.766	0.752	nt	pL G1	Appbp2	nt	not-regulated	not-regulated	not regulated
nt	-0.000222495	0.259	0.262	nt	pL G1	Dennd2c	nt	not-regulated	MGA-repressed	MGA-only-repressed
nt	-0.0164281	0.3	0.298	nt	pL G1	Slc29a1	nt	E2F6-repressed	MGA-repressed	E2F6-MGA-repressed
nt	-0.0197887	0.339	0.327	nt	pL G1	Nbas	nt	not-regulated	not-regulated	not regulated
nt	-0.00196388	0.975	0.97	nt	pL G1	Dbi	nt	not-regulated	not-regulated	not regulated
nt	-0.00489897	0.608	0.597	nt	pL G1	Rab7	nt	not-regulated	not-regulated	not regulated
nt	0.0095176	0.268	0.268	nt	pL G1	Zfp512b	nt	not-regulated	not-regulated	not regulated
nt	-0.0112481	0.55	0.553	nt	pL G1	Atp6v1c1	nt	not-regulated	not-regulated	not regulated
nt	-0.00501875	0.473	0.477	nt	pL G1	Cyth3	nt	not-regulated	not-regulated	not regulated
nt	0.00519958	0.415	0.416	nt	pL G1	Rhox2a	nt	not-regulated	not-regulated	not regulated
nt	-0.0129265	0.53	0.51	nt	pL G1	Lsm14b	nt	not-regulated	not-regulated	not regulated
nt	0.000175498	0.326	0.326	nt	pL G1	Gnpda1	nt	not-regulated	not-regulated	not regulated
nt	-0.00907431	0.546	0.535	nt	pL G1	Bmyc	nt	E2F6-activated	not-regulated	E2F6-only-activated
nt	-0.00377832	0.329	0.33	nt	pL G1	Mrpl10	nt	not-regulated	not-regulated	not regulated
nt	0.00238919	0.988	0.989	nt	pL G1	Hnrnpu	nt	not-regulated	not-regulated	not regulated
nt	-0.0116862	0.948	0.955	nt	pL G1	Eprs	nt	not-regulated	not-regulated	not regulated
nt	-0.00521967	0.43	0.424	nt	pL G1	Sart3	nt	E2F6-activated	not-regulated	E2F6-only-activated
nt	-0.0113137	0.954	0.939	nt	pL G1	Kdm5a	nt	not-regulated	not-regulated	not regulated
nt	0.0102104	0.424	0.433	nt	pL G1	Zfp1	nt	not-regulated	not-regulated	not regulated
nt	-0.00212816	0.52	0.512	nt	pL G1	Atg3	nt	not-regulated	not-regulated	not regulated
nt	0.00343021	0.805	0.817	nt	pL G1	Sf3b3	nt	not-regulated	not-regulated	not regulated
nt	0.00926212	0.483	0.493	nt	pL G1	Ccdc58	nt	not-regulated	MGA-activated	MGA-only-activated
nt	-0.00134797	0.514	0.514	nt	pL G1	Haus8	nt	not-regulated	not-regulated	not regulated
nt	-0.00562653	0.378	0.386	nt	pL G1	Trmt11	nt	not-regulated	not-regulated	not regulated
nt	-0.00528255	0.557	0.542	nt	pL G1	Ugp2	nt	E2F6-repressed	not-regulated	E2F6-only-repressed
nt	-0.009011	0.47	0.457	nt	pL G1	Nop16	nt	not-regulated	not-regulated	not regulated
nt	0.000283045	0.26	0.258	nt	pL G1	Faap100	nt	not-regulated	not-regulated	not regulated
nt	0.00402852	0.509	0.499	nt	pL G1	Ccnc	nt	E2F6-repressed	not-regulated	E2F6-only-repressed
nt	-0.0249894	0.56	0.553	nt	pL G1	Nubp1	nt	not-regulated	MGA-activated	MGA-only-activated
nt	0.00985591	0.573	0.569	nt	pL G1	Chordc1	nt	E2F6-repressed	MGA-repressed	E2F6-MGA-repressed
nt	0.00600252	0.314	0.318	nt	pL G1	Ostm1	nt	not-regulated	not-regulated	not regulated
nt	0.00429576	0.301	0.298	nt	pL G1	1190007I07Rik	nt	not-regulated	not-regulated	not regulated
nt	0.00537926	0.313	0.312	nt	pL G1	Kctd5	nt	not-regulated	not-regulated	not regulated
nt	-0.0112047	0.305	0.308	nt	pL G1	Tmem64	nt	not-regulated	MGA-repressed	MGA-only-repressed
nt	-0.0199183	0.381	0.381	nt	pL G1	Psph	nt	not-regulated	not-regulated	not regulated
nt	-0.00939429	0.385	0.384	nt	pL G1	Dennd5a	nt	not-regulated	not-regulated	not regulated
nt	-0.0124105	0.281	0.273	nt	pL G1	Fkbp15	nt	not-regulated	not-regulated	not regulated
nt	-0.0245454	0.385	0.373	nt	pL G1	Dll3	nt	not-regulated	not-regulated	not regulated
nt	0.00306922	0.256	0.253	nt	pL G1	Zfp367	nt	E2F6-repressed	not-regulated	E2F6-only-repressed
nt	0.0124987	1	0.998	nt	pL G1	Rpl39	nt	not-regulated	not-regulated	not regulated
nt	-0.00129854	0.411	0.406	nt	pL G1	Spc25	nt	not-regulated	not-regulated	not regulated
nt	-0.01306	0.618	0.626	nt	pL G1	Tle4	nt	not-regulated	not-regulated	not regulated
nt	0.00279858	1	1	nt	pL G1	mt-Cytb	nt	not-regulated	not-regulated	not regulated
nt	-0.0175479	0.433	0.424	nt	pL G1	Fam117b	nt	not-regulated	not-regulated	not regulated
nt	0.00340657	0.327	0.324	nt	pL G1	Slc38a2	nt	not-regulated	not-regulated	not regulated
nt	0.0103262	0.298	0.298	nt	pL G1	Abcb7	nt	not-regulated	not-regulated	not regulated
nt	2.00273e-05	0.498	0.491	nt	pL G1	Mrps11	nt	not-regulated	not-regulated	not regulated
nt	-0.00169363	0.632	0.624	nt	pL G1	Ap1ar	nt	not-regulated	not-regulated	not regulated
nt	-0.00413222	0.414	0.422	nt	pL G1	Lrrc59	nt	not-regulated	MGA-activated	MGA-only-activated
nt	-0.00719055	0.556	0.549	nt	pL G1	Zcchc8	nt	not-regulated	not-regulated	not regulated
nt	-0.0015356	0.712	0.731	nt	pL G1	Ubtf	nt	not-regulated	not-regulated	not regulated
nt	-0.00317574	0.313	0.319	nt	pL G1	Snx9	nt	not-regulated	not-regulated	not regulated
nt	0.00319133	0.608	0.602	nt	pL G1	Thoc7	nt	not-regulated	not-regulated	not regulated
nt	0.0039937	0.391	0.394	nt	pL G1	Dck	nt	not-regulated	not-regulated	not regulated
nt	-0.00977912	0.637	0.632	nt	pL G1	Tial1	nt	not-regulated	not-regulated	not regulated
nt	0.000976853	0.343	0.34	nt	pL G1	Ptpn4	nt	E2F6-repressed	not-regulated	E2F6-only-repressed
nt	0.00553324	0.347	0.364	nt	pL G1	Alg1	nt	not-regulated	MGA-repressed	MGA-only-repressed
nt	-0.00785397	0.346	0.347	nt	pL G1	Ing2	nt	not-regulated	not-regulated	not regulated
nt	-0.00863041	0.326	0.325	nt	pL G1	Zfp386	nt	E2F6-repressed	not-regulated	E2F6-only-repressed
nt	-0.00264097	0.343	0.35	nt	pL G1	Mbip	nt	not-regulated	not-regulated	not regulated
nt	-0.000145083	0.802	0.811	nt	pL G1	Alkbh5	nt	not-regulated	not-regulated	not regulated
nt	0.0125301	1	0.999	nt	pL G1	Rps26	nt	not-regulated	not-regulated	not regulated
nt	0.00135074	0.75	0.741	nt	pL G1	Casc3	nt	not-regulated	not-regulated	not regulated
nt	0.0126186	0.517	0.514	nt	pL G1	Zfp410	nt	not-regulated	not-regulated	not regulated
nt	-0.000654975	0.307	0.302	nt	pL G1	Rnf31	nt	not-regulated	not-regulated	not regulated
nt	-0.0081151	0.761	0.78	nt	pL G1	Utp18	nt	not-regulated	MGA-activated	MGA-only-activated
nt	0.00209247	0.627	0.635	nt	pL G1	Asf1a	nt	not-regulated	not-regulated	not regulated
nt	-0.00183239	0.806	0.806	nt	pL G1	Ash2l	nt	E2F6-activated	MGA-activated	E2F6-MGA-activated
nt	-0.00315863	0.679	0.686	nt	pL G1	Ezh2	nt	E2F6-activated	not-regulated	E2F6-only-activated
nt	0.0081061	0.517	0.511	nt	pL G1	Sohlh1	nt	not-regulated	not-regulated	not regulated
nt	0.0114414	0.372	0.373	nt	pL G1	Dap	nt	not-regulated	not-regulated	not regulated
nt	-0.00188098	0.815	0.815	nt	pL G1	Cltc	nt	not-regulated	MGA-activated	MGA-only-activated
nt	-0.001981	0.384	0.388	nt	pL G1	Sgsm3	nt	not-regulated	not-regulated	not regulated
nt	0.0019602	0.333	0.34	nt	pL G1	Tmem214	nt	not-regulated	not-regulated	not regulated
nt	-0.00571008	0.698	0.7	nt	pL G1	Mak16	nt	not-regulated	not-regulated	not regulated
nt	0.00954624	0.624	0.626	nt	pL G1	Polr3k	nt	not-regulated	not-regulated	not regulated
nt	-0.00206758	0.593	0.601	nt	pL G1	Ahcyl1	nt	not-regulated	not-regulated	not regulated
nt	-0.00716703	0.334	0.333	nt	pL G1	Usp39	nt	E2F6-activated	MGA-activated	E2F6-MGA-activated
nt	-0.00888762	0.333	0.338	nt	pL G1	Snapc3	nt	not-regulated	not-regulated	not regulated
nt	-0.0148814	0.381	0.381	nt	pL G1	Chic1	nt	not-regulated	not-regulated	not regulated
nt	0.00240676	0.645	0.628	nt	pL G1	Mrpl40	nt	not-regulated	MGA-activated	MGA-only-activated
nt	0.00430165	0.298	0.306	nt	pL G1	Ppp6r2	nt	not-regulated	not-regulated	not regulated
nt	-0.00326117	0.66	0.648	nt	pL G1	Mrps15	nt	not-regulated	not-regulated	not regulated
nt	-0.00879481	0.41	0.412	nt	pL G1	Pdik1l	nt	not-regulated	not-regulated	not regulated
nt	0.00397994	0.3	0.295	nt	pL G1	Maip1	nt	not-regulated	not-regulated	not regulated
nt	0.00255543	0.977	0.966	nt	pL G1	Arpc2	nt	not-regulated	not-regulated	not regulated
nt	-0.000378563	0.845	0.844	nt	pL G1	Nap1l4	nt	not-regulated	not-regulated	not regulated
nt	-0.0097343	0.959	0.977	nt	pL G1	Luc7l2	nt	not-regulated	not-regulated	not regulated
nt	-0.000375326	0.467	0.455	nt	pL G1	Tmem87b	nt	not-regulated	not-regulated	not regulated
nt	-0.0152685	0.407	0.401	nt	pL G1	Brpf1	nt	not-regulated	not-regulated	not regulated
nt	0.0111597	0.289	0.29	nt	pL G1	Nrip3	nt	not-regulated	MGA-repressed	MGA-only-repressed
nt	-0.000512563	0.381	0.38	nt	pL G1	Fbxo6	nt	not-regulated	MGA-repressed	MGA-only-repressed
nt	-0.0021699	0.384	0.385	nt	pL G1	Kansl3	nt	not-regulated	MGA-repressed	MGA-only-repressed
nt	0.00770102	0.845	0.858	nt	pL G1	Puf60	nt	not-regulated	not-regulated	not regulated
nt	-0.00381183	0.56	0.559	nt	pL G1	Ccdc124	nt	not-regulated	not-regulated	not regulated
nt	-0.00563521	0.317	0.317	nt	pL G1	Katnbl1	nt	not-regulated	not-regulated	not regulated
nt	-0.0137995	0.447	0.435	nt	pL G1	Ptpn1	nt	not-regulated	not-regulated	not regulated
nt	-0.00857196	0.774	0.76	nt	pL G1	Naa50	nt	not-regulated	not-regulated	not regulated
nt	-0.0168687	0.302	0.299	nt	pL G1	Herpud1	nt	E2F6-repressed	not-regulated	E2F6-only-repressed
nt	0.000529706	0.398	0.399	nt	pL G1	Tollip	nt	E2F6-activated	not-regulated	E2F6-only-activated
nt	-0.00556599	0.496	0.494	nt	pL G1	Anapc2	nt	not-regulated	not-regulated	not regulated
nt	-0.0137248	0.372	0.375	nt	pL G1	Nup62cl	nt	not-regulated	not-regulated	not regulated
nt	-0.0132102	0.32	0.314	nt	pL G1	Kmt2c	nt	not-regulated	not-regulated	not regulated
nt	0.00163214	0.375	0.374	nt	pL G1	Sirt3	nt	not-regulated	not-regulated	not regulated
nt	-0.00284599	0.317	0.325	nt	pL G1	Mxi1	nt	not-regulated	not-regulated	not regulated
nt	-0.0266287	0.314	0.303	nt	pL G1	Fto	nt	not-regulated	not-regulated	not regulated
nt	-0.00720639	0.315	0.305	nt	pL G1	Nudt8	nt	E2F6-activated	not-regulated	E2F6-only-activated
nt	-0.0046991	0.585	0.576	nt	pL G1	Atp6v0d1	nt	not-regulated	not-regulated	not regulated
nt	-0.00526258	0.253	0.253	nt	pL G1	2700049A03Rik	nt	not-regulated	not-regulated	not regulated
nt	0.00753969	0.86	0.855	nt	pL G1	Gfer	nt	not-regulated	not-regulated	not regulated
nt	-0.0151539	0.265	0.258	nt	pL G1	Czib	nt	not-regulated	not-regulated	not regulated
nt	-0.00166603	0.699	0.692	nt	pL G1	Tpp2	nt	not-regulated	not-regulated	not regulated
nt	0.00537275	0.786	0.801	nt	pL G1	Ccdc115	nt	not-regulated	not-regulated	not regulated
nt	-0.0128591	0.514	0.494	nt	pL G1	Shprh	nt	not-regulated	not-regulated	not regulated
nt	0.0238663	0.454	0.466	nt	pL G1	Kdelr1	nt	not-regulated	not-regulated	not regulated
nt	-0.00383954	0.289	0.289	nt	pL G1	Xlr4c	nt	not-regulated	MGA-repressed	MGA-only-repressed
nt	-0.0156775	0.408	0.392	nt	pL G1	Rpain	nt	not-regulated	not-regulated	not regulated
nt	0.00425127	0.253	0.258	nt	pL G1	Gorab	nt	E2F6-repressed	not-regulated	E2F6-only-repressed
nt	0.00347854	0.839	0.862	nt	pL G1	Rsbn1l	nt	not-regulated	not-regulated	not regulated
nt	0.00416009	0.961	0.964	nt	pL G1	Ier3ip1	nt	not-regulated	not-regulated	not regulated
nt	0.00900614	0.485	0.498	nt	pL G1	Dnaja3	nt	not-regulated	MGA-activated	MGA-only-activated
nt	0.00118792	0.362	0.361	nt	pL G1	Klhl7	nt	not-regulated	not-regulated	not regulated
nt	0.00453241	0.971	0.969	nt	pL G1	Srsf10	nt	E2F6-repressed	not-regulated	E2F6-only-repressed
nt	-0.000989341	0.873	0.89	nt	pL G1	Prpf40a	nt	not-regulated	not-regulated	not regulated
nt	0.023149	0.504	0.511	nt	pL G1	Gadd45gip1	nt	not-regulated	not-regulated	not regulated
nt	-0.00515382	0.427	0.422	nt	pL G1	Prpf31	nt	not-regulated	not-regulated	not regulated
nt	-0.0107592	0.683	0.675	nt	pL G1	Ogdh	nt	not-regulated	MGA-activated	MGA-only-activated
nt	-0.0124365	0.616	0.603	nt	pL G1	Smad2	nt	not-regulated	not-regulated	not regulated
nt	-0.00848794	0.415	0.419	nt	pL G1	Gtf3a	nt	E2F6-repressed	not-regulated	E2F6-only-repressed
nt	-0.0160861	0.593	0.597	nt	pL G1	Lage3	nt	not-regulated	not-regulated	not regulated
nt	-0.00999374	0.373	0.365	nt	pL G1	Kdm2b	nt	not-regulated	MGA-repressed	MGA-only-repressed
nt	-0.0134762	0.467	0.46	nt	pL G1	Taf13	nt	not-regulated	not-regulated	not regulated
nt	0.00926014	0.376	0.374	nt	pL G1	Ikzf5	nt	E2F6-repressed	not-regulated	E2F6-only-repressed
nt	0.014413	0.278	0.282	nt	pL G1	Phospho2	nt	not-regulated	not-regulated	not regulated
nt	-0.0111168	0.938	0.942	nt	pL G1	Ddhd2	nt	not-regulated	not-regulated	not regulated
nt	-0.00736669	0.693	0.695	nt	pL G1	Pigyl	nt	not-regulated	not-regulated	not regulated
nt	0.00279323	0.382	0.384	nt	pL G1	Zfp68	nt	not-regulated	not-regulated	not regulated
nt	-0.00526226	0.909	0.918	nt	pL G1	Fubp1	nt	not-regulated	MGA-activated	MGA-only-activated
nt	-0.00237386	0.996	0.992	nt	pL G1	Atp5mpl	nt	not-regulated	not-regulated	not regulated
nt	-0.0225956	0.395	0.386	nt	pL G1	Atp6v1b2	nt	E2F6-activated	not-regulated	E2F6-only-activated
nt	0.00065343	0.585	0.594	nt	pL G1	Ltv1	nt	not-regulated	not-regulated	not regulated
nt	0.00123285	0.936	0.925	nt	pL G1	Cops9	nt	not-regulated	not-regulated	not regulated
nt	0.00336855	0.34	0.343	nt	pL G1	Pcgf3	nt	not-regulated	not-regulated	not regulated
nt	0.0136515	0.907	0.889	nt	pL G1	Dcun1d5	nt	E2F6-repressed	not-regulated	E2F6-only-repressed
nt	0.00102185	0.3	0.3	nt	pL G1	Atp6v0a1	nt	not-regulated	not-regulated	not regulated
nt	-0.00436643	0.454	0.443	nt	pL G1	Tanc2	nt	not-regulated	not-regulated	not regulated
nt	-0.00130071	0.493	0.48	nt	pL G1	Mpp5	nt	not-regulated	not-regulated	not regulated
nt	0.00539231	0.999	0.991	nt	pL G1	Rbm39	nt	not-regulated	not-regulated	not regulated
nt	0.00464179	0.289	0.298	nt	pL G1	Sdhaf3	nt	not-regulated	not-regulated	not regulated
nt	0.00382982	0.511	0.52	nt	pL G1	Macrod2	nt	E2F6-repressed	not-regulated	E2F6-only-repressed
nt	-0.00827645	0.408	0.403	nt	pL G1	Tmem65	nt	not-regulated	not-regulated	not regulated
nt	-0.00782984	0.456	0.453	nt	pL G1	1110059G10Rik	nt	not-regulated	not-regulated	not regulated
nt	-0.0125315	0.896	0.889	nt	pL G1	Rtn4	nt	not-regulated	MGA-activated	MGA-only-activated
nt	-0.000789717	0.795	0.777	nt	pL G1	Hadha	nt	not-regulated	not-regulated	not regulated
nt	0.00227531	0.53	0.533	nt	pL G1	Rbm34	nt	not-regulated	not-regulated	not regulated
nt	0.00367766	0.508	0.509	nt	pL G1	Wsb1	nt	not-regulated	not-regulated	not regulated
nt	-0.00484808	0.8	0.784	nt	pL G1	Pcgf5	nt	not-regulated	MGA-activated	MGA-only-activated
nt	0.00513167	0.751	0.75	nt	pL G1	Cops2	nt	not-regulated	not-regulated	not regulated
nt	-0.00085645	0.421	0.423	nt	pL G1	Actn4	nt	not-regulated	not-regulated	not regulated
nt	-0.00564088	0.647	0.652	nt	pL G1	Hagh	nt	not-regulated	not-regulated	not regulated
nt	-0.00910713	0.305	0.308	nt	pL G1	Herc3	nt	not-regulated	not-regulated	not regulated
nt	-0.00246969	0.337	0.34	nt	pL G1	Yeats2	nt	not-regulated	MGA-activated	MGA-only-activated
nt	-0.0142058	0.32	0.31	nt	pL G1	Spg11	nt	not-regulated	not-regulated	not regulated
nt	-0.00445617	0.721	0.708	nt	pL G1	Bex2	nt	not-regulated	not-regulated	not regulated
nt	-0.00525074	0.847	0.864	nt	pL G1	Ppp1r2	nt	E2F6-repressed	not-regulated	E2F6-only-repressed
nt	0.00255081	0.515	0.509	nt	pL G1	Pik3r3	nt	not-regulated	not-regulated	not regulated
nt	-0.0179592	0.577	0.566	nt	pL G1	Xiap	nt	not-regulated	not-regulated	not regulated
nt	-0.00963296	0.499	0.495	nt	pL G1	Vps16	nt	not-regulated	not-regulated	not regulated
nt	-0.0116865	0.423	0.42	nt	pL G1	Mtf1	nt	not-regulated	not-regulated	not regulated
nt	-0.00631907	0.446	0.444	nt	pL G1	Caap1	nt	not-regulated	not-regulated	not regulated
nt	-0.00726785	0.76	0.784	nt	pL G1	Mob1a	nt	E2F6-repressed	not-regulated	E2F6-only-repressed
nt	0.00992669	0.314	0.327	nt	pL G1	Blvra	nt	not-regulated	not-regulated	not regulated
nt	-0.0189417	0.357	0.357	nt	pL G1	Cep63	nt	not-regulated	not-regulated	not regulated
nt	-0.00844587	0.559	0.559	nt	pL G1	Pdk3	nt	E2F6-repressed	not-regulated	E2F6-only-repressed
nt	-0.00941579	0.664	0.67	nt	pL G1	Qars	nt	not-regulated	not-regulated	not regulated
nt	-0.00145572	0.758	0.749	nt	pL G1	Rbbp6	nt	not-regulated	not-regulated	not regulated
nt	0.0131683	0.352	0.35	nt	pL G1	Arid4a	nt	not-regulated	not-regulated	not regulated
nt	0.0102243	0.427	0.435	nt	pL G1	Arl8b	nt	E2F6-activated	not-regulated	E2F6-only-activated
nt	-0.0107072	0.44	0.432	nt	pL G1	Copg1	nt	not-regulated	not-regulated	not regulated
nt	-0.0123812	0.476	0.464	nt	pL G1	Elp2	nt	not-regulated	not-regulated	not regulated
nt	-0.00252539	0.26	0.264	nt	pL G1	Sephs2	nt	not-regulated	not-regulated	not regulated
nt	-0.00864191	0.256	0.256	nt	pL G1	Pde3b	nt	not-regulated	not-regulated	not regulated
nt	-0.0091407	0.274	0.267	nt	pL G1	Taz	nt	not-regulated	not-regulated	not regulated
nt	-0.00429498	0.36	0.353	nt	pL G1	Lta4h	nt	not-regulated	not-regulated	not regulated
nt	-0.00905003	0.818	0.827	nt	pL G1	Timm10b	nt	not-regulated	not-regulated	not regulated
nt	0.00752093	0.291	0.29	nt	pL G1	Gadd45a	nt	not-regulated	not-regulated	not regulated
nt	0.00942379	0.491	0.495	nt	pL G1	Dcakd	nt	E2F6-activated	MGA-activated	E2F6-MGA-activated
nt	-0.0131022	0.76	0.762	nt	pL G1	Sdad1	nt	not-regulated	not-regulated	not regulated
nt	-0.0210085	0.362	0.351	nt	pL G1	Cdip1	nt	not-regulated	not-regulated	not regulated
nt	-0.0029862	0.748	0.742	nt	pL G1	Glrx5	nt	not-regulated	not-regulated	not regulated
nt	-0.0136441	0.611	0.607	nt	pL G1	Uhrf1bp1l	nt	not-regulated	not-regulated	not regulated
nt	0.000797371	0.472	0.478	nt	pL G1	Kctd20	nt	not-regulated	not-regulated	not regulated
nt	-0.0102858	0.412	0.41	nt	pL G1	Arfip2	nt	E2F6-activated	not-regulated	E2F6-only-activated
nt	0.00403366	0.495	0.503	nt	pL G1	1810013L24Rik	nt	not-regulated	MGA-activated	MGA-only-activated
nt	0.00668798	0.289	0.293	nt	pL G1	Ankle2	nt	not-regulated	not-regulated	not regulated
nt	-0.00180014	0.502	0.49	nt	pL G1	Tut7	nt	not-regulated	not-regulated	not regulated
nt	0.0222863	0.522	0.536	nt	pL G1	Ibtk	nt	not-regulated	not-regulated	not regulated
nt	-0.0103289	0.537	0.526	nt	pL G1	Dcaf8	nt	not-regulated	not-regulated	not regulated
nt	0.016873	0.401	0.406	nt	pL G1	Ddx41	nt	not-regulated	not-regulated	not regulated
nt	-0.00288736	0.401	0.412	nt	pL G1	Plrg1	nt	not-regulated	not-regulated	not regulated
nt	-0.00111592	0.275	0.273	nt	pL G1	Gns	nt	E2F6-activated	not-regulated	E2F6-only-activated
nt	0.00954368	0.981	0.985	nt	pL G1	Cct6a	nt	not-regulated	not-regulated	not regulated
nt	0.00130759	0.525	0.523	nt	pL G1	Plod2	nt	not-regulated	MGA-repressed	MGA-only-repressed
nt	-0.00463919	0.262	0.251	nt	pL G1	Gskip	nt	not-regulated	not-regulated	not regulated
nt	0.000971092	0.289	0.289	nt	pL G1	Wdr73	nt	not-regulated	MGA-activated	MGA-only-activated
nt	-0.0217707	0.599	0.59	nt	pL G1	Cfap97	nt	E2F6-activated	MGA-repressed	E2F6-activated-MGA-repressed
nt	0.000795804	0.792	0.817	nt	pL G1	Ilf2	nt	not-regulated	not-regulated	not regulated
nt	-0.000447276	0.295	0.291	nt	pL G1	Mrps2	nt	not-regulated	not-regulated	not regulated
nt	0.00519054	0.53	0.532	nt	pL G1	Fgd6	nt	not-regulated	not-regulated	not regulated
nt	-0.0117075	0.669	0.651	nt	pL G1	Kpna4	nt	not-regulated	not-regulated	not regulated
nt	-0.0141537	0.274	0.27	nt	pL G1	Hacd3	nt	not-regulated	MGA-repressed	MGA-only-repressed
nt	0.00130314	0.295	0.291	nt	pL G1	Sharpin	nt	not-regulated	not-regulated	not regulated
nt	-0.00618861	0.664	0.668	nt	pL G1	Glo1	nt	not-regulated	not-regulated	not regulated
nt	-0.0129462	0.517	0.515	nt	pL G1	Kin	nt	not-regulated	not-regulated	not regulated
nt	0.00377889	0.427	0.433	nt	pL G1	Ddx52	nt	E2F6-repressed	MGA-activated	E2F6-repressed-MGA-activated
nt	-0.0141966	0.527	0.506	nt	pL G1	Pgam5	nt	not-regulated	not-regulated	not regulated
nt	-0.00836965	0.282	0.28	nt	pL G1	Derl1	nt	not-regulated	not-regulated	not regulated
nt	-0.00863053	0.638	0.63	nt	pL G1	Gps2	nt	not-regulated	not-regulated	not regulated
nt	-0.0132603	0.459	0.457	nt	pL G1	Mrps31	nt	not-regulated	not-regulated	not regulated
nt	-0.00370825	0.874	0.892	nt	pL G1	Tipin	nt	E2F6-repressed	not-regulated	E2F6-only-repressed
nt	0.015187	0.664	0.674	nt	pL G1	Tm9sf4	nt	not-regulated	not-regulated	not regulated
nt	0.0144838	0.732	0.736	nt	pL G1	Eef1e1	nt	not-regulated	not-regulated	not regulated
nt	0.00247367	0.353	0.36	nt	pL G1	Tmem222	nt	not-regulated	not-regulated	not regulated
nt	0.00163363	0.253	0.257	nt	pL G1	Angptl6	nt	not-regulated	not-regulated	not regulated
nt	0.0168164	0.721	0.742	nt	pL G1	Enah	nt	not-regulated	not-regulated	not regulated
nt	0.000573641	0.645	0.657	nt	pL G1	Mrps35	nt	not-regulated	not-regulated	not regulated
nt	0.00170453	0.766	0.764	nt	pL G1	Pafah1b3	nt	not-regulated	not-regulated	not regulated
nt	-0.0204635	0.449	0.44	nt	pL G1	Kif1bp	nt	not-regulated	not-regulated	not regulated
nt	-0.0116829	0.931	0.933	nt	pL G1	Snrnp70	nt	not-regulated	not-regulated	not regulated
nt	-0.00404356	0.557	0.547	nt	pL G1	Arl6ip6	nt	E2F6-repressed	not-regulated	E2F6-only-repressed
nt	-0.00380863	0.987	0.99	nt	pL G1	Pdia6	nt	not-regulated	not-regulated	not regulated
nt	0.00679554	0.412	0.402	nt	pL G1	Aspscr1	nt	not-regulated	not-regulated	not regulated
nt	-0.00395278	1	1	nt	pL G1	Rps23	nt	not-regulated	not-regulated	not regulated
nt	0.00948308	0.326	0.328	nt	pL G1	Pcgf2	nt	not-regulated	MGA-activated	MGA-only-activated
nt	0.000844804	0.868	0.86	nt	pL G1	Ensa	nt	not-regulated	not-regulated	not regulated
nt	0.00402497	0.266	0.267	nt	pL G1	Tmco3	nt	not-regulated	not-regulated	not regulated
nt	-0.0116506	0.381	0.373	nt	pL G1	Coil	nt	not-regulated	not-regulated	not regulated
nt	0.0103225	0.336	0.338	nt	pL G1	Afg3l1	nt	not-regulated	not-regulated	not regulated
nt	-0.00506347	0.326	0.327	nt	pL G1	Zc2hc1a	nt	not-regulated	not-regulated	not regulated
nt	0.00368548	0.702	0.697	nt	pL G1	Cdc73	nt	not-regulated	not-regulated	not regulated
nt	-0.0195547	0.368	0.359	nt	pL G1	Mrrf	nt	not-regulated	not-regulated	not regulated
nt	-0.00320305	0.368	0.377	nt	pL G1	Nomo1	nt	not-regulated	not-regulated	not regulated
nt	-0.00577403	0.291	0.29	nt	pL G1	Cacul1	nt	not-regulated	not-regulated	not regulated
nt	0.000203179	0.336	0.332	nt	pL G1	Rexo4	nt	not-regulated	not-regulated	not regulated
nt	-0.00284945	0.356	0.353	nt	pL G1	Trp53i13	nt	not-regulated	not-regulated	not regulated
nt	-0.00111174	0.951	0.952	nt	pL G1	Eif3h	nt	not-regulated	not-regulated	not regulated
nt	-0.00938951	0.541	0.531	nt	pL G1	Dohh	nt	not-regulated	not-regulated	not regulated
nt	-0.00630716	0.507	0.507	nt	pL G1	Trp53bp1	nt	not-regulated	not-regulated	not regulated
nt	-0.0093343	0.321	0.319	nt	pL G1	Uck2	nt	not-regulated	not-regulated	not regulated
nt	0.00667201	0.256	0.255	nt	pL G1	Krtcap3	nt	not-regulated	not-regulated	not regulated
nt	-0.0018457	0.541	0.526	nt	pL G1	Haus1	nt	not-regulated	not-regulated	not regulated
nt	-0.00269674	0.355	0.351	nt	pL G1	Ap3m1	nt	not-regulated	not-regulated	not regulated
nt	0.00100441	0.641	0.635	nt	pL G1	Cript	nt	not-regulated	not-regulated	not regulated
nt	-0.0093077	0.488	0.478	nt	pL G1	Farsb	nt	not-regulated	not-regulated	not regulated
nt	-0.00584211	0.275	0.274	nt	pL G1	Fam53c	nt	not-regulated	not-regulated	not regulated
nt	-0.00081008	0.308	0.308	nt	pL G1	Edc3	nt	not-regulated	not-regulated	not regulated
nt	-0.0131032	0.305	0.298	nt	pL G1	Keap1	nt	not-regulated	not-regulated	not regulated
nt	0.00864586	0.478	0.482	nt	pL G1	Imp4	nt	not-regulated	not-regulated	not regulated
nt	0.00359776	0.703	0.699	nt	pL G1	Ptprf	nt	not-regulated	MGA-activated	MGA-only-activated
nt	-0.0104567	0.441	0.423	nt	pL G1	Strn	nt	not-regulated	not-regulated	not regulated
nt	-0.0201939	0.834	0.82	nt	pL G1	Zfp318	nt	not-regulated	not-regulated	not regulated
nt	0.00234905	0.781	0.77	nt	pL G1	Gigyf2	nt	not-regulated	not-regulated	not regulated
nt	-0.00431602	0.721	0.723	nt	pL G1	Snx27	nt	not-regulated	not-regulated	not regulated
nt	-0.00766484	0.288	0.292	nt	pL G1	Cenpt	nt	not-regulated	not-regulated	not regulated
nt	-0.0115516	0.427	0.424	nt	pL G1	Nfatc2ip	nt	not-regulated	not-regulated	not regulated
nt	-0.00916261	0.55	0.565	nt	pL G1	Ssrp1	nt	E2F6-activated	not-regulated	E2F6-only-activated
nt	-0.00577776	0.291	0.282	nt	pL G1	Plekhb2	nt	E2F6-repressed	MGA-repressed	E2F6-MGA-repressed
nt	-0.00985531	0.595	0.598	nt	pL G1	Cop1	nt	not-regulated	not-regulated	not regulated
nt	-0.0192804	0.715	0.724	nt	pL G1	Rnf216	nt	not-regulated	not-regulated	not regulated
nt	0.00542283	0.483	0.483	nt	pL G1	Gin1	nt	E2F6-repressed	not-regulated	E2F6-only-repressed
nt	-0.00696433	0.272	0.274	nt	pL G1	Timm29	nt	not-regulated	not-regulated	not regulated
nt	0.00154599	0.344	0.348	nt	pL G1	Mnat1	nt	not-regulated	not-regulated	not regulated
nt	0.000266327	0.258	0.256	nt	pL G1	Xrcc2	nt	E2F6-repressed	not-regulated	E2F6-only-repressed
nt	0.0113509	0.329	0.332	nt	pL G1	Exoc2	nt	not-regulated	not-regulated	not regulated
nt	-0.0192074	0.521	0.527	nt	pL G1	Nvl	nt	not-regulated	not-regulated	not regulated
nt	0.00514254	0.819	0.833	nt	pL G1	Khdrbs1	nt	not-regulated	not-regulated	not regulated
nt	-0.0196344	0.483	0.481	nt	pL G1	Csnk1g2	nt	not-regulated	not-regulated	not regulated
nt	-0.0199914	0.446	0.428	nt	pL G1	Tpx2	nt	not-regulated	not-regulated	not regulated
nt	-0.0113424	0.431	0.428	nt	pL G1	Smpd4	nt	not-regulated	not-regulated	not regulated
nt	-0.00274521	0.553	0.558	nt	pL G1	Htt	nt	not-regulated	not-regulated	not regulated
nt	-0.0128189	0.343	0.344	nt	pL G1	Smad5	nt	not-regulated	MGA-repressed	MGA-only-repressed
nt	-0.00733289	0.632	0.627	nt	pL G1	1110065P20Rik	nt	not-regulated	not-regulated	not regulated
nt	-0.011839	0.734	0.745	nt	pL G1	Mlec	nt	not-regulated	MGA-repressed	MGA-only-repressed
nt	-0.00354441	0.449	0.45	nt	pL G1	Tomm34	nt	not-regulated	not-regulated	not regulated
nt	-0.0134868	0.612	0.618	nt	pL G1	Crebzf	nt	not-regulated	MGA-repressed	MGA-only-repressed
nt	0.00581475	0.357	0.353	nt	pL G1	Ric3	nt	not-regulated	not-regulated	not regulated
nt	-0.00628603	0.291	0.286	nt	pL G1	Phka2	nt	not-regulated	not-regulated	not regulated
nt	-0.0152112	0.271	0.268	nt	pL G1	Gtdc1	nt	not-regulated	not-regulated	not regulated
nt	-0.0126347	0.324	0.326	nt	pL G1	Retreg2	nt	E2F6-activated	not-regulated	E2F6-only-activated
nt	-0.0162191	0.307	0.305	nt	pL G1	Zdhhc13	nt	not-regulated	not-regulated	not regulated
nt	0.0135333	0.363	0.376	nt	pL G1	Cdk16	nt	not-regulated	not-regulated	not regulated
nt	-0.000786937	0.504	0.497	nt	pL G1	Metap1	nt	not-regulated	not-regulated	not regulated
nt	-0.00584894	0.478	0.472	nt	pL G1	Prkrip1	nt	not-regulated	not-regulated	not regulated
nt	0.00870842	0.496	0.493	nt	pL G1	Trappc10	nt	E2F6-repressed	not-regulated	E2F6-only-repressed
nt	-0.00497151	0.683	0.681	nt	pL G1	Ccdc59	nt	not-regulated	not-regulated	not regulated
nt	-0.0125087	0.902	0.89	nt	pL G1	Timm23	nt	not-regulated	not-regulated	not regulated
nt	-0.00735949	0.311	0.315	nt	pL G1	Zbtb44	nt	not-regulated	MGA-repressed	MGA-only-repressed
nt	0.0110911	0.323	0.322	nt	pL G1	Pdzd11	nt	not-regulated	not-regulated	not regulated
nt	0.00190153	0.632	0.628	nt	pL G1	Txn2	nt	E2F6-activated	not-regulated	E2F6-only-activated
nt	-0.00666105	0.42	0.426	nt	pL G1	Nfix	nt	not-regulated	MGA-repressed	MGA-only-repressed
nt	0.00708015	0.453	0.458	nt	pL G1	Zfx	nt	not-regulated	not-regulated	not regulated
nt	0.015359	0.295	0.303	nt	pL G1	Agap3	nt	not-regulated	not-regulated	not regulated
nt	-0.0111236	0.909	0.91	nt	pL G1	Hnrnpm	nt	E2F6-activated	not-regulated	E2F6-only-activated
nt	-0.00263466	0.628	0.645	nt	pL G1	Yipf4	nt	not-regulated	not-regulated	not regulated
nt	-0.003895	0.324	0.318	nt	pL G1	BC051142	nt	not-regulated	not-regulated	not regulated
nt	0.00167646	0.679	0.705	nt	pL G1	Baz2a	nt	not-regulated	not-regulated	not regulated
nt	-0.00558241	0.375	0.369	nt	pL G1	Zbtb41	nt	not-regulated	not-regulated	not regulated
nt	-0.013382	0.324	0.314	nt	pL G1	Mfn2	nt	not-regulated	not-regulated	not regulated
nt	-0.00157749	0.758	0.769	nt	pL G1	Ate1	nt	not-regulated	not-regulated	not regulated
nt	0.0146659	0.509	0.52	nt	pL G1	Nelfcd	nt	not-regulated	not-regulated	not regulated
nt	0.000514618	0.401	0.408	nt	pL G1	Tmem87a	nt	not-regulated	not-regulated	not regulated
nt	0.00100864	0.624	0.643	nt	pL G1	Tsc22d2	nt	not-regulated	not-regulated	not regulated
nt	-0.00717671	0.726	0.723	nt	pL G1	Rnaset2b	nt	not-regulated	not-regulated	not regulated
nt	0.00143706	1	0.999	nt	pL G1	Rpl37	nt	not-regulated	not-regulated	not regulated
nt	-0.017728	0.485	0.481	nt	pL G1	Aldh9a1	nt	not-regulated	MGA-activated	MGA-only-activated
nt	-0.015275	0.297	0.289	nt	pL G1	Rai1	nt	not-regulated	not-regulated	not regulated
nt	-0.000635906	0.26	0.261	nt	pL G1	2510039O18Rik	nt	not-regulated	not-regulated	not regulated
nt	-0.0160885	0.362	0.347	nt	pL G1	Gak	nt	not-regulated	not-regulated	not regulated
nt	0.00495373	0.313	0.307	nt	pL G1	Gm10439	nt	not-regulated	not-regulated	not regulated
nt	0.00299837	0.847	0.842	nt	pL G1	Snrnp200	nt	not-regulated	not-regulated	not regulated
nt	-0.00843762	0.294	0.286	nt	pL G1	Asap2	nt	not-regulated	not-regulated	not regulated
nt	0.007362	0.614	0.615	nt	pL G1	Cab39	nt	not-regulated	not-regulated	not regulated
nt	-0.00807206	0.554	0.548	nt	pL G1	Mapk1ip1l	nt	not-regulated	not-regulated	not regulated
nt	0.00558017	0.512	0.507	nt	pL G1	Zfp711	nt	not-regulated	not-regulated	not regulated
nt	-0.0019582	0.385	0.382	nt	pL G1	Strip1	nt	not-regulated	not-regulated	not regulated
nt	-0.00580562	0.414	0.408	nt	pL G1	Pold2	nt	E2F6-activated	MGA-activated	E2F6-MGA-activated
nt	0.0144435	0.611	0.63	nt	pL G1	Bet1	nt	not-regulated	not-regulated	not regulated
nt	-0.0120983	0.567	0.543	nt	pL G1	Upf1	nt	E2F6-activated	not-regulated	E2F6-only-activated
nt	0.000432568	0.941	0.924	nt	pL G1	Stag1	nt	not-regulated	MGA-repressed	MGA-only-repressed
nt	-0.0106132	0.546	0.558	nt	pL G1	Atxn2	nt	not-regulated	not-regulated	not regulated
nt	-0.00609717	0.373	0.366	nt	pL G1	Etfrf1	nt	not-regulated	MGA-repressed	MGA-only-repressed
nt	0.00633087	0.559	0.557	nt	pL G1	Ciao2a	nt	not-regulated	not-regulated	not regulated
nt	-0.019967	0.507	0.495	nt	pL G1	Nr2c2	nt	not-regulated	not-regulated	not regulated
nt	0.00529605	0.362	0.364	nt	pL G1	Mad2l1	nt	not-regulated	MGA-activated	MGA-only-activated
nt	-0.0110548	0.518	0.51	nt	pL G1	Clpb	nt	not-regulated	not-regulated	not regulated
nt	-0.00627162	0.575	0.567	nt	pL G1	Eif4enif1	nt	not-regulated	not-regulated	not regulated
nt	-0.00139858	0.564	0.57	nt	pL G1	Wdr5	nt	not-regulated	MGA-repressed	MGA-only-repressed
nt	0.00299875	0.912	0.919	nt	pL G1	Fam104a	nt	not-regulated	not-regulated	not regulated
nt	0.00452943	0.735	0.712	nt	pL G1	Pgls	nt	not-regulated	MGA-repressed	MGA-only-repressed
nt	-0.0102664	0.819	0.826	nt	pL G1	Pura	nt	not-regulated	not-regulated	not regulated
nt	-0.0108714	0.252	0.243	nt	pL G1	Zpr1	nt	not-regulated	not-regulated	not regulated
nt	-0.00454936	0.606	0.605	nt	pL G1	Cebpzos	nt	not-regulated	not-regulated	not regulated
nt	0.00277093	0.476	0.478	nt	pL G1	Uap1	nt	not-regulated	not-regulated	not regulated
nt	-0.00865083	0.796	0.782	nt	pL G1	Mphosph10	nt	not-regulated	not-regulated	not regulated
nt	-0.0128517	0.755	0.762	nt	pL G1	Tmx4	nt	not-regulated	not-regulated	not regulated
nt	-0.00892225	0.279	0.282	nt	pL G1	Polr3b	nt	not-regulated	not-regulated	not regulated
nt	-0.0207081	0.398	0.385	nt	pL G1	Lbr	nt	not-regulated	MGA-activated	MGA-only-activated
nt	-0.00407823	0.983	0.977	nt	pL G1	Eif4g2	nt	not-regulated	not-regulated	not regulated
nt	-0.00456556	0.831	0.845	nt	pL G1	Tgoln1	nt	not-regulated	not-regulated	not regulated
nt	-0.00875396	0.567	0.559	nt	pL G1	Mcm2	nt	not-regulated	not-regulated	not regulated
nt	0.0050688	0.598	0.594	nt	pL G1	Nemf	nt	not-regulated	not-regulated	not regulated
nt	-0.00431187	0.381	0.375	nt	pL G1	Ufc1	nt	not-regulated	not-regulated	not regulated
nt	0.00187977	0.307	0.307	nt	pL G1	Slc25a28	nt	E2F6-activated	not-regulated	E2F6-only-activated
nt	-0.023955	0.525	0.509	nt	pL G1	Alms1	nt	not-regulated	not-regulated	not regulated
nt	-0.000107435	0.408	0.428	nt	pL G1	Oser1	nt	not-regulated	not-regulated	not regulated
nt	0.00282881	0.314	0.317	nt	pL G1	Tmem126b	nt	not-regulated	not-regulated	not regulated
nt	0.0095411	0.632	0.636	nt	pL G1	Pitpna	nt	not-regulated	not-regulated	not regulated
nt	-0.0125732	0.472	0.467	nt	pL G1	Mrpl45	nt	not-regulated	not-regulated	not regulated
nt	0.0133041	0.533	0.545	nt	pL G1	Dcps	nt	not-regulated	not-regulated	not regulated
nt	0.0141448	0.315	0.322	nt	pL G1	Snx1	nt	not-regulated	not-regulated	not regulated
nt	-0.0136996	0.737	0.732	nt	pL G1	Nipa2	nt	not-regulated	not-regulated	not regulated
nt	-0.0013749	0.622	0.61	nt	pL G1	Rsrc1	nt	E2F6-repressed	not-regulated	E2F6-only-repressed
nt	0.0182087	0.712	0.719	nt	pL G1	Znhit1	nt	not-regulated	not-regulated	not regulated
nt	0.0771741	1	1	nt	pL eS	mt-Co1	nt	not-regulated	not-regulated	not regulated
nt	0.0812914	1	1	nt	pL eS	Rps28	nt	not-regulated	not-regulated	not regulated
nt	0.0723396	1	1	nt	pL eS	mt-Co2	nt	not-regulated	not-regulated	not regulated
nt	0.0981896	1	1	nt	pL eS	Hmgb1	nt	not-regulated	not-regulated	not regulated
nt	0.0854747	1	1	nt	pL eS	Rpl21	nt	not-regulated	not-regulated	not regulated
nt	0.0947984	1	1	nt	pL eS	Rpl8	nt	not-regulated	not-regulated	not regulated
nt	0.0904274	1	1	nt	pL eS	Rps12	nt	not-regulated	not-regulated	not regulated
nt	0.0872927	1	1	nt	pL eS	Rplp1	nt	not-regulated	MGA-activated	MGA-only-activated
nt	0.0804605	1	1	nt	pL eS	Rps15a	nt	not-regulated	not-regulated	not regulated
nt	0.0902175	0.997	1	nt	pL eS	Rpsa	nt	not-regulated	not-regulated	not regulated
nt	0.0861399	1	1	nt	pL eS	Rpl10a	nt	not-regulated	not-regulated	not regulated
nt	0.0932137	1	1	nt	pL eS	Sub1	nt	not-regulated	not-regulated	not regulated
nt	0.0762883	1	1	nt	pL eS	Rps13	nt	not-regulated	not-regulated	not regulated
nt	0.0996952	0.997	1	nt	pL eS	Hint1	nt	not-regulated	MGA-activated	MGA-only-activated
nt	0.0846585	0.997	1	nt	pL eS	Rack1	nt	not-regulated	MGA-activated	MGA-only-activated
nt	0.0499469	1	1	nt	pL eS	Rpl13a	nt	not-regulated	not-regulated	not regulated
nt	-0.0942965	0.142	0.255	nt	pL eS	Cdc14a	nt	not-regulated	MGA-repressed	MGA-only-repressed
nt	-0.0739104	1	1	nt	pL eS	Rps15	nt	not-regulated	not-regulated	not regulated
nt	-0.0986769	0.17	0.283	nt	pL eS	Dusp22	nt	not-regulated	not-regulated	not regulated
nt	0.0984823	0.995	0.992	nt	pL eS	Cirbp	nt	not-regulated	not-regulated	not regulated
nt	0.0987458	1	0.988	nt	pL eS	Cct3	nt	not-regulated	not-regulated	not regulated
nt	-0.0911427	0.154	0.263	nt	pL eS	Fam71e1	nt	not-regulated	not-regulated	not regulated
nt	0.0866373	1	1	nt	pL eS	Cox4i1	nt	not-regulated	not-regulated	not regulated
nt	0.0847313	1	1	nt	pL eS	Rpl35	nt	not-regulated	not-regulated	not regulated
nt	-0.0978745	0.152	0.261	nt	pL eS	Cdkl5	nt	not-regulated	not-regulated	not regulated
nt	0.0966143	0.997	0.998	nt	pL eS	Smc4	nt	not-regulated	not-regulated	not regulated
nt	-0.0999539	0.165	0.271	nt	pL eS	Sestd1	nt	not-regulated	not-regulated	not regulated
nt	0.0538607	1	1	nt	pL eS	Rpl23	nt	not-regulated	not-regulated	not regulated
nt	0.0960079	0.289	0.185	nt	pL eS	Arl3	nt	not-regulated	not-regulated	not regulated
nt	0.0581216	0.997	1	nt	pL eS	Rps5	nt	not-regulated	not-regulated	not regulated
nt	-0.0984557	0.192	0.301	nt	pL eS	Zfand1	nt	not-regulated	not-regulated	not regulated
nt	0.0664332	1	1	nt	pL eS	Rpl9	nt	not-regulated	not-regulated	not regulated
nt	0.0916084	0.357	0.247	nt	pL eS	Rnf212b	nt	not-regulated	not-regulated	not regulated
nt	0.0646223	1	1	nt	pL eS	Rpl37	nt	not-regulated	not-regulated	not regulated
nt	0.0956672	0.372	0.251	nt	pL eS	Gatd3a	nt	not-regulated	not-regulated	not regulated
nt	-0.0839088	1	1	nt	pL eS	Ubc	nt	not-regulated	not-regulated	not regulated
nt	-0.0872064	0.304	0.426	nt	pL eS	Etfdh	nt	not-regulated	not-regulated	not regulated
nt	-0.0860646	1	1	nt	pL eS	Rps27l	nt	not-regulated	not-regulated	not regulated
nt	0.0894031	0.997	1	nt	pL eS	Atp5b	nt	not-regulated	not-regulated	not regulated
nt	-0.0825177	0.982	0.998	nt	pL eS	Son	nt	not-regulated	not-regulated	not regulated
nt	0.0844391	0.99	1	nt	pL eS	Ssb	nt	not-regulated	not-regulated	not regulated
nt	0.0636687	1	1	nt	pL eS	Rpl28	nt	not-regulated	not-regulated	not regulated
nt	0.0578749	1	1	nt	pL eS	Rplp2	nt	not-regulated	not-regulated	not regulated
nt	-0.0947339	0.203	0.307	nt	pL eS	Map4k2	nt	not-regulated	not-regulated	not regulated
nt	-0.0299355	0.362	0.47	nt	pL eS	Exoc1	nt	not-regulated	not-regulated	not regulated
nt	0.0936286	0.263	0.167	nt	pL eS	Cdc14b	nt	not-regulated	not-regulated	not regulated
nt	0.083392	0.58	0.474	nt	pL eS	Nop16	nt	not-regulated	not-regulated	not regulated
nt	0.0958311	0.987	0.984	nt	pL eS	Lsm3	nt	not-regulated	not-regulated	not regulated
nt	0.0987921	0.344	0.239	nt	pL eS	Asb1	nt	not-regulated	not-regulated	not regulated
nt	0.0946447	0.997	0.998	nt	pL eS	Nme2	nt	not-regulated	MGA-activated	MGA-only-activated
nt	0.0777474	0.261	0.161	nt	pL eS	Acadsb	nt	not-regulated	not-regulated	not regulated
nt	-0.0951429	0.203	0.303	nt	pL eS	Mcfd2	nt	not-regulated	not-regulated	not regulated
nt	-0.089781	0.197	0.297	nt	pL eS	Snrk	nt	not-regulated	MGA-repressed	MGA-only-repressed
nt	-0.0896844	0.185	0.283	nt	pL eS	Cpt1a	nt	not-regulated	not-regulated	not regulated
nt	0.089261	0.651	0.584	nt	pL eS	Nfatc2ip	nt	not-regulated	not-regulated	not regulated
nt	0.0924063	0.77	0.689	nt	pL eS	Pdxdc1	nt	not-regulated	not-regulated	not regulated
nt	0.0973074	0.332	0.235	nt	pL eS	Efnb3	nt	not-regulated	not-regulated	not regulated
nt	0.0962957	0.544	0.438	nt	pL eS	Ybx3	nt	E2F6-activated	not-regulated	E2F6-only-activated
nt	0.0945748	0.42	0.309	nt	pL eS	Zfp788	nt	not-regulated	not-regulated	not regulated
nt	-0.0935947	0.2	0.299	nt	pL eS	Pik3r2	nt	not-regulated	not-regulated	not regulated
nt	0.0820753	0.276	0.181	nt	pL eS	Simc1	nt	E2F6-activated	not-regulated	E2F6-only-activated
nt	0.054727	1	1	nt	pL eS	Rps16	nt	not-regulated	not-regulated	not regulated
nt	0.0975189	0.425	0.315	nt	pL eS	Vcl	nt	not-regulated	not-regulated	not regulated
nt	-0.0993931	0.405	0.516	nt	pL eS	Rab3gap2	nt	not-regulated	not-regulated	not regulated
nt	0.0929808	0.397	0.289	nt	pL eS	Zfp593	nt	not-regulated	MGA-activated	MGA-only-activated
nt	-0.0956792	0.309	0.424	nt	pL eS	Cpxm1	nt	not-regulated	MGA-repressed	MGA-only-repressed
nt	0.0948646	0.301	0.209	nt	pL eS	Mllt11	nt	not-regulated	not-regulated	not regulated
nt	0.0971876	0.992	0.978	nt	pL eS	Ndufv2	nt	not-regulated	not-regulated	not regulated
nt	0.087925	0.365	0.261	nt	pL eS	Pdlim7	nt	not-regulated	not-regulated	not regulated
nt	0.0986838	0.967	0.928	nt	pL eS	Ndufa12	nt	not-regulated	not-regulated	not regulated
nt	0.0863935	0.319	0.219	nt	pL eS	Saysd1	nt	not-regulated	MGA-repressed	MGA-only-repressed
nt	-0.0980219	0.286	0.392	nt	pL eS	Herc3	nt	not-regulated	not-regulated	not regulated
nt	-0.0952779	0.514	0.612	nt	pL eS	Abhd17a	nt	not-regulated	not-regulated	not regulated
nt	-0.0806671	0.162	0.253	nt	pL eS	Efna2	nt	not-regulated	not-regulated	not regulated
nt	-0.0854736	0.289	0.402	nt	pL eS	Dmtf1	nt	not-regulated	not-regulated	not regulated
nt	-0.0980933	0.23	0.335	nt	pL eS	Appl2	nt	not-regulated	not-regulated	not regulated
nt	0.087258	0.466	0.361	nt	pL eS	Snapc5	nt	not-regulated	not-regulated	not regulated
nt	0.0918346	0.954	0.954	nt	pL eS	Nme1	nt	not-regulated	MGA-activated	MGA-only-activated
nt	-0.0915828	0.311	0.43	nt	pL eS	Echs1	nt	not-regulated	not-regulated	not regulated
nt	0.0998287	0.367	0.267	nt	pL eS	Mnd1	nt	E2F6-activated	not-regulated	E2F6-only-activated
nt	-0.0886493	0.987	0.994	nt	pL eS	Slc25a3	nt	not-regulated	not-regulated	not regulated
nt	-0.0962942	0.615	0.701	nt	pL eS	Stk4	nt	not-regulated	not-regulated	not regulated
nt	0.0896977	0.268	0.177	nt	pL eS	E130311K13Rik	nt	not-regulated	not-regulated	not regulated
nt	0.0963172	0.987	0.982	nt	pL eS	Ndufb5	nt	not-regulated	not-regulated	not regulated
nt	-0.0948429	0.871	0.904	nt	pL eS	Zfp91	nt	not-regulated	not-regulated	not regulated
nt	0.0800608	0.43	0.313	nt	pL eS	Tm2d2	nt	not-regulated	not-regulated	not regulated
nt	0.0532401	1	1	nt	pL eS	Rps11	nt	not-regulated	not-regulated	not regulated
nt	-0.0986161	0.223	0.317	nt	pL eS	Sap130	nt	not-regulated	not-regulated	not regulated
nt	-0.0926899	0.2	0.295	nt	pL eS	Stim2	nt	not-regulated	not-regulated	not regulated
nt	0.0864327	0.99	0.986	nt	pL eS	Mpc2	nt	not-regulated	not-regulated	not regulated
nt	0.0872348	0.785	0.729	nt	pL eS	Cenpv	nt	E2F6-repressed	not-regulated	E2F6-only-repressed
nt	0.095815	0.413	0.317	nt	pL eS	Espn	nt	not-regulated	MGA-activated	MGA-only-activated
nt	-0.0869527	0.19	0.287	nt	pL eS	Slc23a2	nt	not-regulated	not-regulated	not regulated
nt	-0.097426	0.324	0.43	nt	pL eS	Ezh1	nt	not-regulated	MGA-activated	MGA-only-activated
nt	0.0875814	0.327	0.231	nt	pL eS	Psma8	nt	not-regulated	not-regulated	not regulated
nt	-0.0955829	0.19	0.277	nt	pL eS	Megf9	nt	not-regulated	not-regulated	not regulated
nt	0.0999935	0.456	0.359	nt	pL eS	Yars2	nt	not-regulated	MGA-activated	MGA-only-activated
nt	-0.0710036	0.2	0.295	nt	pL eS	Sec24b	nt	not-regulated	not-regulated	not regulated
nt	-0.0867841	0.208	0.301	nt	pL eS	Cenpt	nt	not-regulated	not-regulated	not regulated
nt	0.0795998	0.992	0.992	nt	pL eS	Cox7a2	nt	not-regulated	not-regulated	not regulated
nt	0.0995033	0.663	0.57	nt	pL eS	Spcs3	nt	E2F6-activated	not-regulated	E2F6-only-activated
nt	0.0721138	1	0.998	nt	pL eS	Hspa5	nt	not-regulated	not-regulated	not regulated
nt	0.0863656	0.63	0.526	nt	pL eS	Zfp367	nt	E2F6-repressed	not-regulated	E2F6-only-repressed
nt	-0.0911016	0.243	0.345	nt	pL eS	Bbc3	nt	not-regulated	not-regulated	not regulated
nt	-0.0907455	0.501	0.616	nt	pL eS	Esyt2	nt	not-regulated	not-regulated	not regulated
nt	0.0837288	0.99	0.992	nt	pL eS	Nmt2	nt	E2F6-repressed	not-regulated	E2F6-only-repressed
nt	-0.0906639	0.473	0.6	nt	pL eS	Dcaf8	nt	not-regulated	not-regulated	not regulated
nt	-0.0990024	0.258	0.365	nt	pL eS	Mxi1	nt	not-regulated	not-regulated	not regulated
nt	-0.0976831	0.344	0.466	nt	pL eS	Npnt	nt	not-regulated	not-regulated	not regulated
nt	0.040718	1	1	nt	pL eS	Rps24	nt	not-regulated	not-regulated	not regulated
nt	0.0944215	0.496	0.396	nt	pL eS	Cox10	nt	not-regulated	not-regulated	not regulated
nt	-0.0945766	0.967	0.992	nt	pL eS	Lman1	nt	not-regulated	not-regulated	not regulated
nt	0.0865067	0.949	0.912	nt	pL eS	Ppib	nt	not-regulated	not-regulated	not regulated
nt	-0.0909418	0.324	0.432	nt	pL eS	Zfp871	nt	not-regulated	not-regulated	not regulated
nt	0.0920198	0.975	0.986	nt	pL eS	Kdm5a	nt	not-regulated	not-regulated	not regulated
nt	0.0931154	0.301	0.221	nt	pL eS	Tmem175	nt	not-regulated	not-regulated	not regulated
nt	-0.0934135	0.947	0.972	nt	pL eS	Lamtor2	nt	E2F6-activated	not-regulated	E2F6-only-activated
nt	0.0455136	0.997	1	nt	pL eS	Rpl15	nt	not-regulated	not-regulated	not regulated
nt	0.0893062	0.99	0.97	nt	pL eS	Swi5	nt	not-regulated	not-regulated	not regulated
nt	0.0982448	0.562	0.464	nt	pL eS	Ccdc122	nt	not-regulated	not-regulated	not regulated
nt	-0.0927773	0.213	0.301	nt	pL eS	Rgl2	nt	not-regulated	not-regulated	not regulated
nt	-0.089795	0.208	0.299	nt	pL eS	Cdt1	nt	E2F6-activated	MGA-activated	E2F6-MGA-activated
nt	0.0700332	0.997	0.998	nt	pL eS	Fth1	nt	not-regulated	not-regulated	not regulated
nt	0.0923371	0.423	0.321	nt	pL eS	Clstn1	nt	not-regulated	not-regulated	not regulated
nt	0.098424	0.42	0.319	nt	pL eS	Ggct	nt	not-regulated	not-regulated	not regulated
nt	0.0699594	0.997	0.994	nt	pL eS	Eef1b2	nt	not-regulated	not-regulated	not regulated
nt	0.0858161	0.362	0.261	nt	pL eS	Fam178b	nt	E2F6-activated	MGA-repressed	E2F6-activated-MGA-repressed
nt	0.0968107	0.403	0.305	nt	pL eS	1700037H04Rik	nt	not-regulated	not-regulated	not regulated
nt	-0.0904205	0.263	0.361	nt	pL eS	Ccdc85b	nt	not-regulated	not-regulated	not regulated
nt	0.085982	0.286	0.189	nt	pL eS	Strip2	nt	not-regulated	not-regulated	not regulated
nt	0.0718783	0.995	0.998	nt	pL eS	Sumo2	nt	not-regulated	MGA-activated	MGA-only-activated
nt	0.08653	0.253	0.169	nt	pL eS	Sdk1	nt	not-regulated	not-regulated	not regulated
nt	0.0869963	0.296	0.207	nt	pL eS	Hus1b	nt	not-regulated	not-regulated	not regulated
nt	0.088585	0.797	0.745	nt	pL eS	Fam136a	nt	not-regulated	not-regulated	not regulated
nt	0.0916215	0.425	0.337	nt	pL eS	Syngr4	nt	not-regulated	not-regulated	not regulated
nt	0.0757149	0.744	0.667	nt	pL eS	Far1	nt	not-regulated	not-regulated	not regulated
nt	0.0917422	0.661	0.584	nt	pL eS	Rasal2	nt	not-regulated	not-regulated	not regulated
nt	0.0979837	0.939	0.924	nt	pL eS	Rae1	nt	not-regulated	not-regulated	not regulated
nt	-0.097864	0.354	0.458	nt	pL eS	Ippk	nt	E2F6-repressed	not-regulated	E2F6-only-repressed
nt	-0.093798	0.185	0.267	nt	pL eS	Slc25a5	nt	not-regulated	not-regulated	not regulated
nt	0.0780275	0.395	0.295	nt	pL eS	Cyct	nt	E2F6-repressed	not-regulated	E2F6-only-repressed
nt	0.0924927	0.704	0.643	nt	pL eS	Mmadhc	nt	not-regulated	not-regulated	not regulated
nt	-0.082952	0.182	0.269	nt	pL eS	Gli3	nt	E2F6-activated	not-regulated	E2F6-only-activated
nt	-0.0936043	0.241	0.341	nt	pL eS	Kif2c	nt	not-regulated	not-regulated	not regulated
nt	-0.0853669	0.309	0.414	nt	pL eS	Mis12	nt	not-regulated	not-regulated	not regulated
nt	-0.0761222	0.501	0.606	nt	pL eS	Nub1	nt	not-regulated	not-regulated	not regulated
nt	0.0870494	0.648	0.562	nt	pL eS	Copg2	nt	not-regulated	not-regulated	not regulated
nt	0.07036	0.838	0.775	nt	pL eS	Rab22a	nt	not-regulated	not-regulated	not regulated
nt	0.0789057	0.294	0.203	nt	pL eS	Blcap	nt	not-regulated	not-regulated	not regulated
nt	0.0997394	0.962	0.938	nt	pL eS	Uchl3	nt	not-regulated	not-regulated	not regulated
nt	-0.0666098	0.997	0.996	nt	pL eS	Pafah1b1	nt	not-regulated	not-regulated	not regulated
nt	0.0957605	0.441	0.343	nt	pL eS	Por	nt	not-regulated	not-regulated	not regulated
nt	0.0979127	0.481	0.386	nt	pL eS	Smim13	nt	not-regulated	not-regulated	not regulated
nt	-0.080795	0.19	0.271	nt	pL eS	E130309D02Rik	nt	not-regulated	not-regulated	not regulated
nt	-0.0999762	0.253	0.347	nt	pL eS	Hist1h3a	nt	not-regulated	not-regulated	not regulated
nt	-0.0894698	0.453	0.56	nt	pL eS	Epn1	nt	not-regulated	not-regulated	not regulated
nt	0.0867003	0.878	0.884	nt	pL eS	Ndufs2	nt	not-regulated	not-regulated	not regulated
nt	-0.0981418	0.909	0.952	nt	pL eS	Thrap3	nt	not-regulated	not-regulated	not regulated
nt	-0.0817374	0.438	0.552	nt	pL eS	Abraxas2	nt	not-regulated	not-regulated	not regulated
nt	0.0920518	0.922	0.9	nt	pL eS	Rad51	nt	not-regulated	not-regulated	not regulated
nt	-0.099788	0.261	0.345	nt	pL eS	Tmem251	nt	not-regulated	not-regulated	not regulated
nt	0.0777533	0.311	0.217	nt	pL eS	Tmem161a	nt	not-regulated	not-regulated	not regulated
nt	0.0862806	0.466	0.361	nt	pL eS	Bloc1s1	nt	not-regulated	not-regulated	not regulated
nt	0.0974355	0.891	0.871	nt	pL eS	Pin1	nt	not-regulated	not-regulated	not regulated
nt	-0.095781	0.248	0.333	nt	pL eS	Gga2	nt	E2F6-activated	not-regulated	E2F6-only-activated
nt	-0.0935463	0.306	0.396	nt	pL eS	Ppp1r10	nt	not-regulated	not-regulated	not regulated
nt	0.093068	0.663	0.572	nt	pL eS	Pet100	nt	not-regulated	not-regulated	not regulated
nt	-0.0904611	0.843	0.88	nt	pL eS	Ndufb10	nt	not-regulated	not-regulated	not regulated
nt	-0.097742	0.749	0.825	nt	pL eS	Nars	nt	not-regulated	not-regulated	not regulated
nt	0.0936583	0.896	0.859	nt	pL eS	Psmb7	nt	not-regulated	not-regulated	not regulated
nt	-0.0996053	0.306	0.408	nt	pL eS	Hira	nt	not-regulated	MGA-activated	MGA-only-activated
nt	0.0748334	0.504	0.41	nt	pL eS	Primpol	nt	E2F6-activated	not-regulated	E2F6-only-activated
nt	-0.0744735	0.39	0.492	nt	pL eS	Leprotl1	nt	not-regulated	not-regulated	not regulated
nt	0.0959909	0.496	0.398	nt	pL eS	Atf6b	nt	not-regulated	not-regulated	not regulated
nt	-0.0819811	0.215	0.305	nt	pL eS	Triap1	nt	not-regulated	not-regulated	not regulated
nt	-0.0817319	0.273	0.378	nt	pL eS	Tnfaip1	nt	not-regulated	not-regulated	not regulated
nt	0.0824609	0.408	0.309	nt	pL eS	Sugt1	nt	not-regulated	not-regulated	not regulated
nt	-0.0851879	0.982	0.986	nt	pL eS	Rdx	nt	not-regulated	not-regulated	not regulated
nt	-0.0932026	0.241	0.327	nt	pL eS	Ak6	nt	not-regulated	not-regulated	not regulated
nt	0.0917051	0.362	0.281	nt	pL eS	Phkg2	nt	not-regulated	not-regulated	not regulated
nt	-0.086156	0.271	0.365	nt	pL eS	Wdr90	nt	E2F6-activated	not-regulated	E2F6-only-activated
nt	-0.0895415	0.729	0.801	nt	pL eS	Birc5	nt	not-regulated	MGA-activated	MGA-only-activated
nt	-0.0991933	0.911	0.942	nt	pL eS	Wapl	nt	not-regulated	not-regulated	not regulated
nt	-0.0758789	0.205	0.293	nt	pL eS	Kif5a	nt	not-regulated	not-regulated	not regulated
nt	0.0829459	0.554	0.456	nt	pL eS	Mrpl1	nt	E2F6-repressed	not-regulated	E2F6-only-repressed
nt	-0.0903276	0.225	0.309	nt	pL eS	Bsdc1	nt	not-regulated	not-regulated	not regulated
nt	0.0915957	0.881	0.819	nt	pL eS	Hirip3	nt	E2F6-activated	not-regulated	E2F6-only-activated
nt	0.0976508	0.749	0.697	nt	pL eS	Sugp1	nt	not-regulated	not-regulated	not regulated
nt	-0.0900505	0.511	0.608	nt	pL eS	Tmod3	nt	E2F6-repressed	not-regulated	E2F6-only-repressed
nt	-0.0995955	0.339	0.426	nt	pL eS	Terf2	nt	not-regulated	not-regulated	not regulated
nt	0.0865326	0.319	0.235	nt	pL eS	Smarcd2	nt	E2F6-repressed	not-regulated	E2F6-only-repressed
nt	-0.0960725	0.387	0.488	nt	pL eS	Ten1	nt	not-regulated	not-regulated	not regulated
nt	0.0893999	0.613	0.528	nt	pL eS	Timm22	nt	not-regulated	not-regulated	not regulated
nt	0.0991677	0.41	0.321	nt	pL eS	Eid2	nt	not-regulated	not-regulated	not regulated
nt	0.0522287	1	1	nt	pL eS	Rpl36	nt	not-regulated	not-regulated	not regulated
nt	-0.0760085	0.271	0.382	nt	pL eS	Cpne5	nt	not-regulated	not-regulated	not regulated
nt	0.0928302	0.38	0.293	nt	pL eS	Slc25a42	nt	not-regulated	MGA-repressed	MGA-only-repressed
nt	-0.0871256	0.359	0.45	nt	pL eS	Usp48	nt	not-regulated	not-regulated	not regulated
nt	0.0903299	0.889	0.867	nt	pL eS	Eif1ad	nt	not-regulated	not-regulated	not regulated
nt	0.0942252	0.934	0.871	nt	pL eS	Trmt112	nt	not-regulated	not-regulated	not regulated
nt	0.0939315	0.884	0.831	nt	pL eS	Ate1	nt	not-regulated	not-regulated	not regulated
nt	-0.0944198	0.59	0.677	nt	pL eS	Ubr2	nt	not-regulated	MGA-repressed	MGA-only-repressed
nt	-0.0675906	0.197	0.289	nt	pL eS	Mllt3	nt	E2F6-activated	not-regulated	E2F6-only-activated
nt	0.0740082	0.273	0.193	nt	pL eS	Vps51	nt	not-regulated	not-regulated	not regulated
nt	-0.0923905	0.23	0.313	nt	pL eS	Git1	nt	not-regulated	MGA-activated	MGA-only-activated
nt	-0.0911132	0.397	0.51	nt	pL eS	Cep57	nt	not-regulated	not-regulated	not regulated
nt	-0.088959	0.281	0.386	nt	pL eS	Foxo1	nt	not-regulated	MGA-activated	MGA-only-activated
nt	-0.0822589	0.443	0.55	nt	pL eS	Nrtn	nt	not-regulated	MGA-repressed	MGA-only-repressed
nt	-0.096924	0.58	0.671	nt	pL eS	Fzd3	nt	not-regulated	MGA-repressed	MGA-only-repressed
nt	-0.0933393	0.342	0.434	nt	pL eS	Incenp	nt	E2F6-activated	not-regulated	E2F6-only-activated
nt	-0.0772921	0.233	0.319	nt	pL eS	Tbck	nt	not-regulated	not-regulated	not regulated
nt	0.0841879	0.99	0.992	nt	pL eS	Ubl5	nt	not-regulated	not-regulated	not regulated
nt	0.0883244	0.952	0.95	nt	pL eS	Rtn4	nt	not-regulated	MGA-activated	MGA-only-activated
nt	-0.0894255	0.39	0.484	nt	pL eS	Adam15	nt	E2F6-repressed	MGA-repressed	E2F6-MGA-repressed
nt	-0.092548	0.273	0.369	nt	pL eS	Rcor2	nt	not-regulated	not-regulated	not regulated
nt	0.0831939	0.992	0.986	nt	pL eS	Ssr2	nt	not-regulated	not-regulated	not regulated
nt	0.0781724	0.871	0.827	nt	pL eS	Ndufs4	nt	not-regulated	not-regulated	not regulated
nt	0.0901053	0.99	0.968	nt	pL eS	Cdkn2a	nt	E2F6-activated	MGA-repressed	E2F6-activated-MGA-repressed
nt	-0.0864561	0.233	0.319	nt	pL eS	Lmo1	nt	not-regulated	not-regulated	not regulated
nt	0.0772253	0.261	0.183	nt	pL eS	Dmac1	nt	not-regulated	not-regulated	not regulated
nt	0.0927262	0.613	0.512	nt	pL eS	Mrps10	nt	not-regulated	not-regulated	not regulated
nt	-0.0858043	0.332	0.442	nt	pL eS	Yipf3	nt	not-regulated	not-regulated	not regulated
nt	-0.0738675	0.99	0.992	nt	pL eS	Mif	nt	not-regulated	MGA-activated	MGA-only-activated
nt	0.0921203	0.838	0.771	nt	pL eS	Tmem134	nt	not-regulated	not-regulated	not regulated
nt	-0.0831634	0.484	0.558	nt	pL eS	Gigyf1	nt	not-regulated	not-regulated	not regulated
nt	-0.094481	0.271	0.355	nt	pL eS	Zranb3	nt	not-regulated	not-regulated	not regulated
nt	-0.0852114	0.241	0.335	nt	pL eS	Cep135	nt	not-regulated	not-regulated	not regulated
nt	-0.0977583	0.732	0.833	nt	pL eS	Wdr43	nt	not-regulated	not-regulated	not regulated
nt	-0.0979718	0.58	0.657	nt	pL eS	Pdcd7	nt	not-regulated	not-regulated	not regulated
nt	-0.0985043	0.547	0.647	nt	pL eS	Ssh2	nt	not-regulated	not-regulated	not regulated
nt	0.065664	1	1	nt	pL eS	Rps3	nt	not-regulated	not-regulated	not regulated
nt	-0.0948762	0.554	0.645	nt	pL eS	Tfdp1	nt	not-regulated	not-regulated	not regulated
nt	-0.0897217	0.339	0.426	nt	pL eS	Ywhag	nt	not-regulated	not-regulated	not regulated
nt	0.068733	1	0.998	nt	pL eS	Snu13	nt	E2F6-repressed	not-regulated	E2F6-only-repressed
nt	-0.0973483	0.63	0.725	nt	pL eS	Eapp	nt	not-regulated	not-regulated	not regulated
nt	0.0807557	0.992	0.978	nt	pL eS	Ndufb1-ps	nt	not-regulated	not-regulated	not regulated
nt	0.092922	0.375	0.283	nt	pL eS	Slc22a21	nt	not-regulated	not-regulated	not regulated
nt	0.0856206	0.942	0.916	nt	pL eS	Pomp	nt	not-regulated	not-regulated	not regulated
nt	0.0844391	0.324	0.239	nt	pL eS	Nob1	nt	not-regulated	MGA-activated	MGA-only-activated
nt	0.0808498	0.997	0.998	nt	pL eS	Srp14	nt	not-regulated	not-regulated	not regulated
nt	-0.0786461	0.235	0.323	nt	pL eS	Lats1	nt	not-regulated	not-regulated	not regulated
nt	-0.0906291	0.324	0.408	nt	pL eS	Ago1	nt	not-regulated	not-regulated	not regulated
nt	0.0983952	0.266	0.185	nt	pL eS	Cd3e	nt	not-regulated	not-regulated	not regulated
nt	-0.0838336	0.481	0.582	nt	pL eS	Aup1	nt	not-regulated	not-regulated	not regulated
nt	-0.0766818	0.182	0.263	nt	pL eS	Zbed5	nt	not-regulated	not-regulated	not regulated
nt	-0.0801288	0.223	0.309	nt	pL eS	Retreg3	nt	not-regulated	not-regulated	not regulated
nt	-0.0925666	0.453	0.55	nt	pL eS	Zbtb11	nt	not-regulated	MGA-activated	MGA-only-activated
nt	0.0884977	0.909	0.878	nt	pL eS	Iws1	nt	E2F6-repressed	not-regulated	E2F6-only-repressed
nt	0.0951745	0.881	0.855	nt	pL eS	Tasor2	nt	not-regulated	not-regulated	not regulated
nt	-0.075066	0.522	0.62	nt	pL eS	Lpin2	nt	not-regulated	MGA-repressed	MGA-only-repressed
nt	0.0954001	0.858	0.795	nt	pL eS	Cenpx	nt	not-regulated	not-regulated	not regulated
nt	-0.0800072	0.838	0.896	nt	pL eS	Ergic2	nt	not-regulated	not-regulated	not regulated
nt	-0.0845649	0.451	0.546	nt	pL eS	Agps	nt	not-regulated	MGA-repressed	MGA-only-repressed
nt	0.0843222	0.628	0.55	nt	pL eS	Uxs1	nt	E2F6-activated	not-regulated	E2F6-only-activated
nt	0.0937452	0.59	0.498	nt	pL eS	Cenpm	nt	not-regulated	not-regulated	not regulated
nt	-0.0962597	0.319	0.402	nt	pL eS	Ccser2	nt	not-regulated	not-regulated	not regulated
nt	0.0788311	0.352	0.263	nt	pL eS	Sap30bp	nt	not-regulated	not-regulated	not regulated
nt	-0.0614003	0.225	0.323	nt	pL eS	Dock11	nt	not-regulated	not-regulated	not regulated
nt	-0.0729339	0.218	0.303	nt	pL eS	Sac3d1	nt	not-regulated	not-regulated	not regulated
nt	-0.083418	0.446	0.558	nt	pL eS	Sass6	nt	not-regulated	not-regulated	not regulated
nt	-0.0961381	0.547	0.618	nt	pL eS	Arl6ip6	nt	E2F6-repressed	not-regulated	E2F6-only-repressed
nt	-0.0960441	0.324	0.412	nt	pL eS	Zfp266	nt	not-regulated	not-regulated	not regulated
nt	-0.064989	0.187	0.275	nt	pL eS	Klhl28	nt	not-regulated	not-regulated	not regulated
nt	0.0801237	0.922	0.884	nt	pL eS	Llph	nt	not-regulated	not-regulated	not regulated
nt	-0.0983604	0.218	0.299	nt	pL eS	Rnf169	nt	not-regulated	not-regulated	not regulated
nt	0.0903011	0.899	0.849	nt	pL eS	Ppa1	nt	not-regulated	not-regulated	not regulated
nt	0.0807754	0.891	0.914	nt	pL eS	Higd1a	nt	not-regulated	MGA-repressed	MGA-only-repressed
nt	-0.0992351	0.709	0.767	nt	pL eS	Clta	nt	not-regulated	not-regulated	not regulated
nt	0.088767	0.949	0.958	nt	pL eS	Gmnn	nt	E2F6-repressed	not-regulated	E2F6-only-repressed
nt	0.0878444	0.944	0.906	nt	pL eS	Atxn10	nt	not-regulated	not-regulated	not regulated
nt	0.0834696	0.385	0.297	nt	pL eS	Mtfr1	nt	not-regulated	not-regulated	not regulated
nt	-0.0714784	0.268	0.367	nt	pL eS	Eva1b	nt	E2F6-repressed	MGA-activated	E2F6-repressed-MGA-activated
nt	0.0807574	0.985	0.988	nt	pL eS	U2surp	nt	not-regulated	not-regulated	not regulated
nt	-0.092244	0.327	0.41	nt	pL eS	Diaph2	nt	not-regulated	not-regulated	not regulated
nt	-0.0799446	0.258	0.341	nt	pL eS	Zfp821	nt	not-regulated	not-regulated	not regulated
nt	-0.0975094	0.896	0.916	nt	pL eS	Dhx9	nt	not-regulated	not-regulated	not regulated
nt	-0.0922459	0.251	0.329	nt	pL eS	G2e3	nt	not-regulated	not-regulated	not regulated
nt	-0.0971483	0.334	0.42	nt	pL eS	Tor1a	nt	not-regulated	not-regulated	not regulated
nt	-0.0784885	0.977	0.984	nt	pL eS	Ppig	nt	E2F6-activated	not-regulated	E2F6-only-activated
nt	-0.0824668	0.246	0.333	nt	pL eS	Crkl	nt	E2F6-activated	MGA-activated	E2F6-MGA-activated
nt	-0.0733195	0.752	0.817	nt	pL eS	Wdr45b	nt	not-regulated	not-regulated	not regulated
nt	-0.0737238	0.182	0.259	nt	pL eS	Fkbp10	nt	not-regulated	not-regulated	not regulated
nt	0.0985948	0.435	0.347	nt	pL eS	Acyp1	nt	not-regulated	not-regulated	not regulated
nt	0.0440268	1	0.998	nt	pL eS	Rpl19	nt	not-regulated	MGA-activated	MGA-only-activated
nt	0.0472926	0.266	0.185	nt	pL eS	Dynlt3	nt	not-regulated	not-regulated	not regulated
nt	-0.0939306	0.359	0.462	nt	pL eS	Nme4	nt	not-regulated	not-regulated	not regulated
nt	-0.0876031	0.319	0.42	nt	pL eS	Gstm5	nt	not-regulated	not-regulated	not regulated
nt	-0.0890496	0.339	0.438	nt	pL eS	Ldb1	nt	not-regulated	not-regulated	not regulated
nt	0.0945991	0.625	0.552	nt	pL eS	Paf1	nt	not-regulated	not-regulated	not regulated
nt	0.0929837	0.813	0.789	nt	pL eS	Baz2a	nt	not-regulated	not-regulated	not regulated
nt	-0.097842	0.684	0.747	nt	pL eS	Scp2	nt	E2F6-repressed	MGA-repressed	E2F6-MGA-repressed
nt	-0.0811101	0.246	0.323	nt	pL eS	Mybl2	nt	not-regulated	not-regulated	not regulated
nt	-0.075886	0.99	0.978	nt	pL eS	Mycbp2	nt	E2F6-activated	MGA-repressed	E2F6-activated-MGA-repressed
nt	0.0780744	0.734	0.637	nt	pL eS	Ndfip2	nt	not-regulated	not-regulated	not regulated
nt	0.0720603	0.433	0.337	nt	pL eS	Ddx41	nt	not-regulated	not-regulated	not regulated
nt	0.0877666	0.825	0.795	nt	pL eS	Rpa3	nt	not-regulated	not-regulated	not regulated
nt	-0.0956913	0.853	0.902	nt	pL eS	Nap1l4	nt	not-regulated	not-regulated	not regulated
nt	-0.0760882	0.289	0.378	nt	pL eS	Ckap4	nt	not-regulated	not-regulated	not regulated
nt	0.0942912	0.392	0.311	nt	pL eS	Gpr180	nt	E2F6-repressed	MGA-repressed	E2F6-MGA-repressed
nt	-0.0933423	0.471	0.566	nt	pL eS	Ssx2ip	nt	not-regulated	MGA-activated	MGA-only-activated
nt	-0.0989369	0.775	0.799	nt	pL eS	Prkcsh	nt	not-regulated	not-regulated	not regulated
nt	-0.0779077	0.284	0.367	nt	pL eS	Myo1c	nt	not-regulated	MGA-activated	MGA-only-activated
nt	0.0872018	0.82	0.747	nt	pL eS	Usp3	nt	not-regulated	not-regulated	not regulated
nt	-0.0840876	0.19	0.265	nt	pL eS	Cdpf1	nt	not-regulated	not-regulated	not regulated
nt	0.0585652	0.382	0.281	nt	pL eS	Ccnyl1	nt	not-regulated	not-regulated	not regulated
nt	0.0871148	0.894	0.857	nt	pL eS	Fam204a	nt	E2F6-repressed	not-regulated	E2F6-only-repressed
nt	0.0739855	0.506	0.412	nt	pL eS	Nfyc	nt	E2F6-repressed	not-regulated	E2F6-only-repressed
nt	-0.0740083	0.276	0.369	nt	pL eS	Ccdc6	nt	not-regulated	not-regulated	not regulated
nt	-0.0622146	0.197	0.281	nt	pL eS	Ranbp17	nt	not-regulated	not-regulated	not regulated
nt	-0.0820995	0.273	0.363	nt	pL eS	Pacsin3	nt	not-regulated	not-regulated	not regulated
nt	-0.0758627	0.314	0.414	nt	pL eS	Wdr6	nt	not-regulated	not-regulated	not regulated
nt	-0.0880229	0.585	0.647	nt	pL eS	Ugp2	nt	E2F6-repressed	not-regulated	E2F6-only-repressed
nt	0.0727286	0.327	0.247	nt	pL eS	Magea10	nt	not-regulated	not-regulated	not regulated
nt	0.0888401	0.554	0.46	nt	pL eS	Exoc6b	nt	not-regulated	not-regulated	not regulated
nt	0.0856728	0.732	0.663	nt	pL eS	Snx16	nt	not-regulated	not-regulated	not regulated
nt	0.0673264	0.251	0.177	nt	pL eS	Tlcd1	nt	not-regulated	MGA-activated	MGA-only-activated
nt	0.0841692	0.919	0.871	nt	pL eS	Romo1	nt	not-regulated	not-regulated	not regulated
nt	0.092618	0.922	0.91	nt	pL eS	Canx	nt	not-regulated	MGA-activated	MGA-only-activated
nt	0.0884689	0.61	0.56	nt	pL eS	Cfap20	nt	not-regulated	not-regulated	not regulated
nt	-0.0823538	0.909	0.942	nt	pL eS	Mpc1	nt	not-regulated	MGA-repressed	MGA-only-repressed
nt	0.0717944	0.959	0.954	nt	pL eS	Ndufs6	nt	not-regulated	not-regulated	not regulated
nt	-0.0736677	0.942	0.976	nt	pL eS	Psma4	nt	not-regulated	MGA-activated	MGA-only-activated
nt	-0.0883808	0.408	0.484	nt	pL eS	Slc22a17	nt	not-regulated	not-regulated	not regulated
nt	-0.0738954	0.937	0.946	nt	pL eS	Top1	nt	E2F6-activated	not-regulated	E2F6-only-activated
nt	-0.0774237	0.23	0.307	nt	pL eS	Nans	nt	not-regulated	not-regulated	not regulated
nt	-0.0854463	0.719	0.805	nt	pL eS	Tnrc6a	nt	not-regulated	not-regulated	not regulated
nt	-0.0829941	0.195	0.269	nt	pL eS	Slc39a9	nt	not-regulated	not-regulated	not regulated
nt	-0.092349	0.327	0.402	nt	pL eS	Cyfip1	nt	not-regulated	not-regulated	not regulated
nt	0.0928665	0.922	0.916	nt	pL eS	Ssr1	nt	not-regulated	not-regulated	not regulated
nt	0.0975437	0.58	0.508	nt	pL eS	Thop1	nt	not-regulated	MGA-activated	MGA-only-activated
nt	-0.0987944	0.537	0.604	nt	pL eS	Cabin1	nt	not-regulated	not-regulated	not regulated
nt	-0.0699029	0.187	0.269	nt	pL eS	Scyl1	nt	not-regulated	not-regulated	not regulated
nt	-0.0815132	0.947	0.964	nt	pL eS	Hspa4	nt	not-regulated	MGA-activated	MGA-only-activated
nt	-0.0881069	0.294	0.373	nt	pL eS	Ninj1	nt	E2F6-activated	not-regulated	E2F6-only-activated
nt	-0.0843426	0.306	0.394	nt	pL eS	Mrpl10	nt	not-regulated	not-regulated	not regulated
nt	-0.097122	0.408	0.508	nt	pL eS	Thap11	nt	not-regulated	not-regulated	not regulated
nt	0.0853034	0.514	0.414	nt	pL eS	Dennd1a	nt	not-regulated	not-regulated	not regulated
nt	0.0811165	0.42	0.323	nt	pL eS	Coq10a	nt	not-regulated	not-regulated	not regulated
nt	-0.0756825	0.185	0.257	nt	pL eS	Snx10	nt	not-regulated	not-regulated	not regulated
nt	-0.0952321	0.919	0.93	nt	pL eS	Dnmt1	nt	E2F6-repressed	not-regulated	E2F6-only-repressed
nt	0.081635	0.435	0.353	nt	pL eS	Urb1	nt	not-regulated	not-regulated	not regulated
nt	-0.0991837	0.597	0.647	nt	pL eS	Gatad2b	nt	not-regulated	not-regulated	not regulated
nt	0.096092	0.413	0.335	nt	pL eS	Ell2	nt	not-regulated	not-regulated	not regulated
nt	0.0886233	0.995	0.998	nt	pL eS	Atp5j2	nt	not-regulated	not-regulated	not regulated
nt	-0.0904198	0.544	0.641	nt	pL eS	Atxn2	nt	not-regulated	not-regulated	not regulated
nt	-0.098209	0.433	0.506	nt	pL eS	Nr6a1	nt	not-regulated	not-regulated	not regulated
nt	-0.0846325	0.246	0.329	nt	pL eS	Exosc2	nt	E2F6-activated	not-regulated	E2F6-only-activated
nt	-0.0881511	0.39	0.49	nt	pL eS	Rnf170	nt	not-regulated	not-regulated	not regulated
nt	0.0672709	0.99	0.99	nt	pL eS	Rtraf	nt	not-regulated	not-regulated	not regulated
nt	0.0864784	0.544	0.45	nt	pL eS	Npepl1	nt	not-regulated	not-regulated	not regulated
nt	0.0918355	0.39	0.307	nt	pL eS	Eipr1	nt	not-regulated	not-regulated	not regulated
nt	0.0997954	0.785	0.737	nt	pL eS	Ift74	nt	not-regulated	not-regulated	not regulated
nt	-0.0752923	0.233	0.309	nt	pL eS	Map2k4	nt	not-regulated	not-regulated	not regulated
nt	-0.0962792	0.327	0.414	nt	pL eS	Socs7	nt	not-regulated	not-regulated	not regulated
nt	0.0827745	0.749	0.679	nt	pL eS	Ndufa8	nt	E2F6-activated	not-regulated	E2F6-only-activated
nt	-0.0981425	0.42	0.52	nt	pL eS	Ube2h	nt	not-regulated	not-regulated	not regulated
nt	0.0911116	0.597	0.508	nt	pL eS	Prpf3	nt	E2F6-activated	not-regulated	E2F6-only-activated
nt	0.0699286	0.261	0.187	nt	pL eS	Slc27a3	nt	not-regulated	MGA-repressed	MGA-only-repressed
nt	-0.0965759	0.311	0.39	nt	pL eS	Gprasp1	nt	not-regulated	not-regulated	not regulated
nt	0.0810798	0.83	0.773	nt	pL eS	Mien1	nt	not-regulated	not-regulated	not regulated
nt	-0.0863253	0.699	0.787	nt	pL eS	2810004N23Rik	nt	not-regulated	not-regulated	not regulated
nt	-0.0844384	0.349	0.43	nt	pL eS	Gtpbp10	nt	not-regulated	MGA-activated	MGA-only-activated
nt	-0.0941277	0.603	0.677	nt	pL eS	Mrps5	nt	not-regulated	not-regulated	not regulated
nt	-0.098033	0.856	0.859	nt	pL eS	Rb1cc1	nt	not-regulated	not-regulated	not regulated
nt	-0.0752686	0.203	0.289	nt	pL eS	Zfp869	nt	not-regulated	not-regulated	not regulated
nt	0.0820395	0.466	0.382	nt	pL eS	Lmna	nt	not-regulated	not-regulated	not regulated
nt	-0.0741893	0.248	0.329	nt	pL eS	Map4k3	nt	not-regulated	not-regulated	not regulated
nt	0.0782432	0.719	0.663	nt	pL eS	Rps27rt	nt	not-regulated	not-regulated	not regulated
nt	0.0925283	0.922	0.92	nt	pL eS	Mov10l1	nt	E2F6-repressed	MGA-repressed	E2F6-MGA-repressed
nt	-0.0751626	0.182	0.257	nt	pL eS	Rnf139	nt	not-regulated	not-regulated	not regulated
nt	0.0762138	0.547	0.454	nt	pL eS	Igsf8	nt	not-regulated	MGA-activated	MGA-only-activated
nt	-0.0897131	0.62	0.699	nt	pL eS	Rfx7	nt	not-regulated	not-regulated	not regulated
nt	0.0557765	0.438	0.333	nt	pL eS	Mrps28	nt	not-regulated	not-regulated	not regulated
nt	-0.0854977	0.359	0.45	nt	pL eS	Ccdc186	nt	not-regulated	not-regulated	not regulated
nt	0.0795296	0.549	0.474	nt	pL eS	Ddx25	nt	E2F6-activated	MGA-repressed	E2F6-activated-MGA-repressed
nt	-0.0909939	0.387	0.474	nt	pL eS	Zfp598	nt	not-regulated	not-regulated	not regulated
nt	-0.0895922	0.251	0.329	nt	pL eS	Dnajc11	nt	not-regulated	MGA-activated	MGA-only-activated
nt	-0.0891627	0.58	0.675	nt	pL eS	Dnajc1	nt	not-regulated	MGA-repressed	MGA-only-repressed
nt	0.0731838	0.301	0.217	nt	pL eS	Pnldc1	nt	E2F6-repressed	not-regulated	E2F6-only-repressed
nt	-0.0823088	0.304	0.39	nt	pL eS	Nup155	nt	not-regulated	not-regulated	not regulated
nt	0.0831046	0.878	0.805	nt	pL eS	Ankhd1	nt	not-regulated	not-regulated	not regulated
nt	-0.0666187	0.815	0.865	nt	pL eS	Snrpc	nt	not-regulated	not-regulated	not regulated
nt	-0.0801499	0.97	0.984	nt	pL eS	Ube2i	nt	not-regulated	not-regulated	not regulated
nt	0.0929071	0.83	0.783	nt	pL eS	Wdr83os	nt	not-regulated	not-regulated	not regulated
nt	-0.0783498	0.205	0.279	nt	pL eS	Edem3	nt	not-regulated	not-regulated	not regulated
nt	0.0898854	0.709	0.633	nt	pL eS	Smg1	nt	not-regulated	not-regulated	not regulated
nt	-0.0905276	0.866	0.906	nt	pL eS	Cul5	nt	not-regulated	not-regulated	not regulated
nt	0.0882777	0.838	0.795	nt	pL eS	Rrm2	nt	E2F6-activated	not-regulated	E2F6-only-activated
nt	0.0840546	0.995	0.982	nt	pL eS	Denr	nt	not-regulated	not-regulated	not regulated
nt	-0.0916163	0.375	0.456	nt	pL eS	Lrrc59	nt	not-regulated	MGA-activated	MGA-only-activated
nt	0.0920656	0.737	0.673	nt	pL eS	Tmed3	nt	not-regulated	MGA-repressed	MGA-only-repressed
nt	0.0739135	0.914	0.916	nt	pL eS	Mcm5	nt	E2F6-activated	not-regulated	E2F6-only-activated
nt	-0.0926881	0.38	0.458	nt	pL eS	Cdyl	nt	not-regulated	MGA-activated	MGA-only-activated
nt	0.0718815	0.982	0.99	nt	pL eS	Psmb1	nt	not-regulated	not-regulated	not regulated
nt	0.0710297	0.967	0.97	nt	pL eS	Mrfap1	nt	not-regulated	not-regulated	not regulated
nt	0.0850803	0.972	0.964	nt	pL eS	Cct8	nt	not-regulated	MGA-activated	MGA-only-activated
nt	-0.0738659	0.299	0.392	nt	pL eS	Pgap1	nt	E2F6-repressed	not-regulated	E2F6-only-repressed
nt	-0.0780541	0.23	0.307	nt	pL eS	Timmdc1	nt	not-regulated	not-regulated	not regulated
nt	-0.084059	0.286	0.378	nt	pL eS	Crim1	nt	E2F6-activated	not-regulated	E2F6-only-activated
nt	-0.0953012	0.567	0.661	nt	pL eS	Cldnd1	nt	not-regulated	not-regulated	not regulated
nt	0.096738	0.653	0.6	nt	pL eS	Setdb2	nt	E2F6-repressed	MGA-repressed	E2F6-MGA-repressed
nt	0.0395603	1	1	nt	pL eS	Rpl18a	nt	not-regulated	not-regulated	not regulated
nt	0.0661628	0.354	0.265	nt	pL eS	Rab40c	nt	not-regulated	not-regulated	not regulated
nt	0.0849844	0.97	0.962	nt	pL eS	Taf10	nt	not-regulated	not-regulated	not regulated
nt	-0.090364	0.428	0.53	nt	pL eS	Htatip2	nt	not-regulated	not-regulated	not regulated
nt	-0.0994904	0.734	0.793	nt	pL eS	Rfc2	nt	E2F6-repressed	not-regulated	E2F6-only-repressed
nt	-0.0821131	0.357	0.442	nt	pL eS	Foxn2	nt	not-regulated	not-regulated	not regulated
nt	0.0966688	0.919	0.906	nt	pL eS	Uqcr10	nt	not-regulated	not-regulated	not regulated
nt	0.0763271	0.276	0.207	nt	pL eS	Fbxl19	nt	not-regulated	MGA-activated	MGA-only-activated
nt	-0.0846533	0.458	0.53	nt	pL eS	Spred1	nt	not-regulated	not-regulated	not regulated
nt	-0.0879164	0.451	0.53	nt	pL eS	Diaph1	nt	not-regulated	not-regulated	not regulated
nt	0.0699691	0.448	0.355	nt	pL eS	Rad9b	nt	not-regulated	MGA-repressed	MGA-only-repressed
nt	-0.0753621	0.291	0.373	nt	pL eS	Rab6b	nt	not-regulated	MGA-activated	MGA-only-activated
nt	-0.0749777	0.359	0.448	nt	pL eS	Tmem237	nt	E2F6-activated	not-regulated	E2F6-only-activated
nt	0.0898793	0.995	0.992	nt	pL eS	Prss50	nt	not-regulated	MGA-repressed	MGA-only-repressed
nt	0.0913647	0.823	0.761	nt	pL eS	Trappc4	nt	not-regulated	not-regulated	not regulated
nt	-0.0884244	0.805	0.855	nt	pL eS	Svbp	nt	not-regulated	not-regulated	not regulated
nt	-0.0976994	0.466	0.56	nt	pL eS	Sec31a	nt	not-regulated	not-regulated	not regulated
nt	0.0981803	0.716	0.669	nt	pL eS	Pole4	nt	E2F6-repressed	MGA-activated	E2F6-repressed-MGA-activated
nt	0.0950819	0.61	0.556	nt	pL eS	Hsph1	nt	not-regulated	not-regulated	not regulated
nt	-0.0931577	0.423	0.494	nt	pL eS	Tmem248	nt	not-regulated	not-regulated	not regulated
nt	-0.0701756	0.241	0.323	nt	pL eS	Mlh3	nt	not-regulated	not-regulated	not regulated
nt	-0.0963575	0.59	0.681	nt	pL eS	Asap1	nt	not-regulated	MGA-activated	MGA-only-activated
nt	0.0803952	0.57	0.48	nt	pL eS	Ttc4	nt	not-regulated	not-regulated	not regulated
nt	0.0695086	0.977	0.966	nt	pL eS	Rhox13	nt	not-regulated	MGA-repressed	MGA-only-repressed
nt	0.0896545	0.722	0.673	nt	pL eS	Asf1a	nt	not-regulated	not-regulated	not regulated
nt	0.0683858	0.785	0.725	nt	pL eS	Myef2	nt	not-regulated	not-regulated	not regulated
nt	0.0696651	0.337	0.263	nt	pL eS	Snx11	nt	not-regulated	not-regulated	not regulated
nt	-0.0902843	0.327	0.418	nt	pL eS	Cdk1	nt	not-regulated	not-regulated	not regulated
nt	-0.0837922	0.927	0.95	nt	pL eS	Pnn	nt	not-regulated	not-regulated	not regulated
nt	-0.0935539	0.43	0.518	nt	pL eS	Uso1	nt	not-regulated	not-regulated	not regulated
nt	0.0708261	0.929	0.942	nt	pL eS	Ywhaq	nt	not-regulated	not-regulated	not regulated
nt	0.0763784	0.415	0.323	nt	pL eS	Timm29	nt	not-regulated	not-regulated	not regulated
nt	0.0741254	0.838	0.803	nt	pL eS	Psmg1	nt	not-regulated	not-regulated	not regulated
nt	0.0937989	0.397	0.321	nt	pL eS	Steap1	nt	not-regulated	not-regulated	not regulated
nt	-0.0701012	0.208	0.287	nt	pL eS	Abhd17c	nt	E2F6-repressed	not-regulated	E2F6-only-repressed
nt	0.084115	0.646	0.576	nt	pL eS	D3Ertd751e	nt	not-regulated	not-regulated	not regulated
nt	-0.0923846	0.41	0.484	nt	pL eS	Tsc1	nt	not-regulated	not-regulated	not regulated
nt	0.0659386	0.4	0.319	nt	pL eS	Ptcd3	nt	not-regulated	not-regulated	not regulated
nt	0.0866656	0.863	0.835	nt	pL eS	Malsu1	nt	not-regulated	not-regulated	not regulated
nt	0.0672373	0.309	0.231	nt	pL eS	Gpr160	nt	not-regulated	not-regulated	not regulated
nt	-0.0792662	0.506	0.594	nt	pL eS	Tmem243	nt	not-regulated	not-regulated	not regulated
nt	-0.0750728	0.268	0.351	nt	pL eS	Phkb	nt	not-regulated	not-regulated	not regulated
nt	-0.0859516	0.987	0.992	nt	pL eS	Hspd1	nt	not-regulated	MGA-activated	MGA-only-activated
nt	-0.0973729	0.567	0.649	nt	pL eS	Mbd3	nt	E2F6-activated	MGA-activated	E2F6-MGA-activated
nt	-0.0714841	0.182	0.255	nt	pL eS	Eif2s3x	nt	not-regulated	not-regulated	not regulated
nt	-0.0779996	0.473	0.564	nt	pL eS	Fbxl3	nt	not-regulated	not-regulated	not regulated
nt	-0.0832765	0.289	0.376	nt	pL eS	Fbln1	nt	not-regulated	not-regulated	not regulated
nt	-0.0987704	0.456	0.532	nt	pL eS	Nfe2l2	nt	not-regulated	not-regulated	not regulated
nt	-0.0672296	0.818	0.861	nt	pL eS	Trir	nt	not-regulated	not-regulated	not regulated
nt	0.0702645	0.542	0.454	nt	pL eS	Itgb1bp1	nt	not-regulated	not-regulated	not regulated
nt	-0.0760224	0.965	0.976	nt	pL eS	Arpc2	nt	not-regulated	not-regulated	not regulated
nt	-0.0911534	0.633	0.695	nt	pL eS	Lap3	nt	E2F6-repressed	not-regulated	E2F6-only-repressed
nt	0.0820556	0.359	0.279	nt	pL eS	Noct	nt	not-regulated	not-regulated	not regulated
nt	-0.0926971	0.395	0.492	nt	pL eS	Ttc33	nt	not-regulated	not-regulated	not regulated
nt	0.0931269	0.848	0.829	nt	pL eS	Strap	nt	not-regulated	not-regulated	not regulated
nt	0.0675631	0.327	0.245	nt	pL eS	Ncstn	nt	not-regulated	not-regulated	not regulated
nt	0.0902179	0.37	0.295	nt	pL eS	Fam160a2	nt	not-regulated	not-regulated	not regulated
nt	0.0752959	0.937	0.924	nt	pL eS	Cct5	nt	not-regulated	not-regulated	not regulated
nt	0.0994682	0.813	0.753	nt	pL eS	Ecsit	nt	not-regulated	not-regulated	not regulated
nt	-0.0768618	0.22	0.299	nt	pL eS	Xpc	nt	not-regulated	not-regulated	not regulated
nt	-0.0750985	0.97	0.98	nt	pL eS	Fus	nt	not-regulated	not-regulated	not regulated
nt	0.0963218	0.514	0.454	nt	pL eS	Rrp8	nt	not-regulated	not-regulated	not regulated
nt	-0.0895861	0.906	0.952	nt	pL eS	Cd2ap	nt	not-regulated	not-regulated	not regulated
nt	0.067133	0.934	0.918	nt	pL eS	Dpep3	nt	not-regulated	not-regulated	not regulated
nt	0.0671407	0.924	0.924	nt	pL eS	Chic2	nt	not-regulated	not-regulated	not regulated
nt	0.0867208	0.684	0.608	nt	pL eS	Celf2	nt	not-regulated	not-regulated	not regulated
nt	-0.0547338	0.289	0.371	nt	pL eS	Mios	nt	not-regulated	MGA-activated	MGA-only-activated
nt	0.0886702	0.922	0.912	nt	pL eS	Sf3b6	nt	not-regulated	not-regulated	not regulated
nt	0.0863173	0.435	0.351	nt	pL eS	Cyb5b	nt	not-regulated	not-regulated	not regulated
nt	0.0875839	0.82	0.765	nt	pL eS	Ndufb3	nt	not-regulated	not-regulated	not regulated
nt	-0.0813054	0.663	0.745	nt	pL eS	Rasa2	nt	not-regulated	not-regulated	not regulated
nt	-0.0848373	0.387	0.464	nt	pL eS	Tomm40	nt	not-regulated	not-regulated	not regulated
nt	0.0706971	0.987	0.976	nt	pL eS	Pdia3	nt	not-regulated	not-regulated	not regulated
nt	0.0877982	0.944	0.916	nt	pL eS	Tmed2	nt	not-regulated	MGA-repressed	MGA-only-repressed
nt	-0.0694421	0.235	0.313	nt	pL eS	Ppp2r5d	nt	not-regulated	not-regulated	not regulated
nt	-0.0888611	0.332	0.41	nt	pL eS	Odr4	nt	not-regulated	not-regulated	not regulated
nt	0.0380676	1	1	nt	pL eS	Rpl41	nt	not-regulated	not-regulated	not regulated
nt	0.0667506	0.253	0.183	nt	pL eS	Stx5a	nt	not-regulated	not-regulated	not regulated
nt	0.0792024	0.765	0.705	nt	pL eS	Chek1	nt	E2F6-repressed	not-regulated	E2F6-only-repressed
nt	-0.0937497	0.841	0.892	nt	pL eS	Rala	nt	not-regulated	not-regulated	not regulated
nt	-0.0942938	0.803	0.847	nt	pL eS	Gpbp1l1	nt	not-regulated	not-regulated	not regulated
nt	-0.0873542	0.98	0.986	nt	pL eS	Dctpp1	nt	not-regulated	not-regulated	not regulated
nt	-0.0711745	0.352	0.444	nt	pL eS	Prmt3	nt	not-regulated	MGA-activated	MGA-only-activated
nt	-0.086507	0.716	0.775	nt	pL eS	Igfbp2	nt	not-regulated	not-regulated	not regulated
nt	-0.0779925	0.37	0.458	nt	pL eS	Rlim	nt	not-regulated	not-regulated	not regulated
nt	0.0981264	0.623	0.546	nt	pL eS	Brdt	nt	E2F6-repressed	MGA-repressed	E2F6-MGA-repressed
nt	-0.0907001	0.375	0.46	nt	pL eS	Katna1	nt	not-regulated	not-regulated	not regulated
nt	-0.097317	0.441	0.522	nt	pL eS	Xrn1	nt	not-regulated	not-regulated	not regulated
nt	-0.0464953	0.177	0.253	nt	pL eS	Cd99l2	nt	not-regulated	not-regulated	not regulated
nt	0.0989369	0.62	0.57	nt	pL eS	Kifap3	nt	not-regulated	not-regulated	not regulated
nt	-0.0759504	0.18	0.251	nt	pL eS	Zfp426	nt	not-regulated	not-regulated	not regulated
nt	0.0723228	0.97	0.932	nt	pL eS	Dpm1	nt	not-regulated	not-regulated	not regulated
nt	0.090096	0.575	0.506	nt	pL eS	Pi4k2a	nt	not-regulated	not-regulated	not regulated
nt	-0.0886059	0.195	0.271	nt	pL eS	Hist1h1t	nt	not-regulated	not-regulated	not regulated
nt	-0.0948435	0.276	0.355	nt	pL eS	Ppp1r15b	nt	not-regulated	not-regulated	not regulated
nt	-0.0747756	0.934	0.952	nt	pL eS	Cisd1	nt	not-regulated	not-regulated	not regulated
nt	0.0835934	0.428	0.349	nt	pL eS	Lrig2	nt	not-regulated	MGA-repressed	MGA-only-repressed
nt	-0.0922823	0.496	0.578	nt	pL eS	Ptprs	nt	E2F6-activated	not-regulated	E2F6-only-activated
nt	-0.0849535	0.203	0.273	nt	pL eS	Vps37b	nt	not-regulated	not-regulated	not regulated
nt	0.0964199	0.762	0.713	nt	pL eS	Psmb3	nt	not-regulated	not-regulated	not regulated
nt	-0.0684036	0.501	0.596	nt	pL eS	Phf23	nt	not-regulated	not-regulated	not regulated
nt	-0.0716217	0.225	0.301	nt	pL eS	1700123O20Rik	nt	not-regulated	not-regulated	not regulated
nt	-0.0759128	0.922	0.94	nt	pL eS	Gdi2	nt	E2F6-repressed	not-regulated	E2F6-only-repressed
nt	-0.0857455	0.314	0.41	nt	pL eS	Mpped2	nt	not-regulated	not-regulated	not regulated
nt	-0.087933	0.37	0.454	nt	pL eS	Pop1	nt	not-regulated	not-regulated	not regulated
nt	0.0876135	0.597	0.526	nt	pL eS	Sgsm3	nt	not-regulated	not-regulated	not regulated
nt	0.0515325	0.268	0.197	nt	pL eS	Pelo	nt	not-regulated	not-regulated	not regulated
nt	0.0884703	0.651	0.574	nt	pL eS	Cog6	nt	not-regulated	MGA-repressed	MGA-only-repressed
nt	-0.0903382	0.894	0.918	nt	pL eS	Papola	nt	not-regulated	not-regulated	not regulated
nt	0.0754537	0.415	0.325	nt	pL eS	Slc25a25	nt	not-regulated	not-regulated	not regulated
nt	-0.0906429	0.248	0.319	nt	pL eS	Rmdn3	nt	not-regulated	not-regulated	not regulated
nt	0.0740699	0.843	0.843	nt	pL eS	Commd1	nt	not-regulated	not-regulated	not regulated
nt	0.0743987	0.641	0.558	nt	pL eS	Slc4a1ap	nt	not-regulated	not-regulated	not regulated
nt	-0.0980172	0.656	0.737	nt	pL eS	Arih1	nt	not-regulated	not-regulated	not regulated
nt	0.0884325	0.542	0.462	nt	pL eS	Magohb	nt	not-regulated	MGA-activated	MGA-only-activated
nt	0.0824357	0.296	0.225	nt	pL eS	Cela2a	nt	not-regulated	not-regulated	not regulated
nt	0.0713349	0.772	0.705	nt	pL eS	Dkc1	nt	not-regulated	not-regulated	not regulated
nt	0.0951145	0.628	0.552	nt	pL eS	Aimp2	nt	not-regulated	not-regulated	not regulated
nt	0.0720112	0.423	0.337	nt	pL eS	Stard9	nt	not-regulated	not-regulated	not regulated
nt	-0.086112	0.286	0.361	nt	pL eS	Fam222b	nt	not-regulated	not-regulated	not regulated
nt	-0.0747536	0.375	0.448	nt	pL eS	Prpsap1	nt	not-regulated	not-regulated	not regulated
nt	-0.0829914	0.681	0.717	nt	pL eS	Tpd52l2	nt	not-regulated	not-regulated	not regulated
nt	0.0721187	0.975	0.98	nt	pL eS	Ddx24	nt	E2F6-activated	not-regulated	E2F6-only-activated
nt	0.0721893	0.484	0.408	nt	pL eS	Pex19	nt	not-regulated	not-regulated	not regulated
nt	-0.0854928	0.253	0.327	nt	pL eS	Socs6	nt	not-regulated	not-regulated	not regulated
nt	-0.0827984	0.387	0.472	nt	pL eS	Cic	nt	not-regulated	not-regulated	not regulated
nt	-0.0832143	0.306	0.39	nt	pL eS	Surf6	nt	not-regulated	not-regulated	not regulated
nt	0.0918818	0.544	0.494	nt	pL eS	Spdya	nt	not-regulated	not-regulated	not regulated
nt	-0.0716024	0.539	0.618	nt	pL eS	Diaph3	nt	not-regulated	not-regulated	not regulated
nt	0.0761428	0.43	0.355	nt	pL eS	Sh3bgrl2	nt	E2F6-repressed	not-regulated	E2F6-only-repressed
nt	-0.0510798	0.253	0.335	nt	pL eS	Mier3	nt	not-regulated	not-regulated	not regulated
nt	0.0809	0.382	0.307	nt	pL eS	Gorab	nt	E2F6-repressed	not-regulated	E2F6-only-repressed
nt	-0.0700036	0.319	0.404	nt	pL eS	Net1	nt	not-regulated	not-regulated	not regulated
nt	0.0738482	0.884	0.827	nt	pL eS	Nae1	nt	not-regulated	not-regulated	not regulated
nt	0.0761457	0.441	0.367	nt	pL eS	Madd	nt	not-regulated	not-regulated	not regulated
nt	0.0828295	0.752	0.695	nt	pL eS	Hibadh	nt	not-regulated	not-regulated	not regulated
nt	0.0892937	0.661	0.596	nt	pL eS	Arf5	nt	not-regulated	not-regulated	not regulated
nt	-0.0704465	0.372	0.454	nt	pL eS	Adgrl1	nt	not-regulated	not-regulated	not regulated
nt	-0.0779518	0.223	0.301	nt	pL eS	Nsmf	nt	not-regulated	not-regulated	not regulated
nt	0.0711053	0.278	0.205	nt	pL eS	Morn2	nt	not-regulated	not-regulated	not regulated
nt	-0.0828089	0.83	0.88	nt	pL eS	Jpt1	nt	E2F6-repressed	not-regulated	E2F6-only-repressed
nt	0.0803092	0.762	0.687	nt	pL eS	Slirp	nt	not-regulated	not-regulated	not regulated
nt	-0.0972316	0.304	0.382	nt	pL eS	Clasp1	nt	not-regulated	not-regulated	not regulated
nt	-0.0761843	0.306	0.384	nt	pL eS	Ip6k1	nt	not-regulated	MGA-repressed	MGA-only-repressed
nt	-0.0598704	0.185	0.263	nt	pL eS	Isy1	nt	not-regulated	not-regulated	not regulated
nt	0.0708984	0.263	0.199	nt	pL eS	Ccdc137	nt	not-regulated	not-regulated	not regulated
nt	0.073511	0.461	0.392	nt	pL eS	Pdlim5	nt	E2F6-repressed	not-regulated	E2F6-only-repressed
nt	0.0600681	0.992	0.996	nt	pL eS	Fkbp3	nt	not-regulated	not-regulated	not regulated
nt	-0.0912449	0.289	0.359	nt	pL eS	Zfp740	nt	not-regulated	not-regulated	not regulated
nt	-0.0748393	0.241	0.311	nt	pL eS	Hspbap1	nt	E2F6-activated	MGA-activated	E2F6-MGA-activated
nt	0.0637303	0.78	0.723	nt	pL eS	Polr2d	nt	not-regulated	not-regulated	not regulated
nt	-0.0714534	0.494	0.584	nt	pL eS	Mtss1	nt	E2F6-repressed	not-regulated	E2F6-only-repressed
nt	0.0586538	0.77	0.711	nt	pL eS	Pmpcb	nt	not-regulated	not-regulated	not regulated
nt	-0.0925913	0.397	0.476	nt	pL eS	Ctbp1	nt	not-regulated	not-regulated	not regulated
nt	-0.0839319	0.395	0.474	nt	pL eS	Trabd	nt	not-regulated	not-regulated	not regulated
nt	-0.0824221	0.377	0.458	nt	pL eS	Map3k2	nt	not-regulated	not-regulated	not regulated
nt	0.0903266	0.825	0.791	nt	pL eS	Akr1a1	nt	not-regulated	not-regulated	not regulated
nt	-0.0892197	0.4	0.48	nt	pL eS	Timm8a1	nt	not-regulated	not-regulated	not regulated
nt	-0.0813596	0.271	0.341	nt	pL eS	Pms1	nt	not-regulated	not-regulated	not regulated
nt	-0.0830942	0.496	0.562	nt	pL eS	Mns1	nt	E2F6-repressed	not-regulated	E2F6-only-repressed
nt	-0.0842767	0.344	0.432	nt	pL eS	Retreg1	nt	not-regulated	not-regulated	not regulated
nt	0.0772337	0.689	0.635	nt	pL eS	Tex19.1	nt	not-regulated	MGA-repressed	MGA-only-repressed
nt	-0.091233	0.673	0.737	nt	pL eS	Cdkn2d	nt	not-regulated	not-regulated	not regulated
nt	-0.0907539	0.337	0.418	nt	pL eS	Btg1	nt	not-regulated	not-regulated	not regulated
nt	0.0895172	0.481	0.406	nt	pL eS	Chrac1	nt	not-regulated	not-regulated	not regulated
nt	-0.0782838	0.294	0.369	nt	pL eS	4930402H24Rik	nt	not-regulated	not-regulated	not regulated
nt	-0.0856045	0.592	0.685	nt	pL eS	Ganab	nt	not-regulated	not-regulated	not regulated
nt	0.0767006	0.777	0.727	nt	pL eS	Zmat2	nt	not-regulated	not-regulated	not regulated
nt	-0.0654767	0.218	0.293	nt	pL eS	Patz1	nt	not-regulated	MGA-activated	MGA-only-activated
nt	-0.0638262	0.329	0.416	nt	pL eS	Tcf24	nt	not-regulated	not-regulated	not regulated
nt	-0.0679095	0.258	0.321	nt	pL eS	Apmap	nt	not-regulated	not-regulated	not regulated
nt	0.0677146	0.585	0.496	nt	pL eS	Prxl2a	nt	not-regulated	not-regulated	not regulated
nt	0.0804786	0.79	0.747	nt	pL eS	Nop56	nt	E2F6-repressed	not-regulated	E2F6-only-repressed
nt	-0.0687193	0.296	0.378	nt	pL eS	Ppm1d	nt	not-regulated	not-regulated	not regulated
nt	-0.0837612	0.671	0.727	nt	pL eS	C1d	nt	not-regulated	not-regulated	not regulated
nt	-0.0851628	0.256	0.323	nt	pL eS	Pi4k2b	nt	not-regulated	not-regulated	not regulated
nt	0.0882592	0.534	0.48	nt	pL eS	Ddx43	nt	E2F6-repressed	MGA-repressed	E2F6-MGA-repressed
nt	0.0708209	0.572	0.478	nt	pL eS	L3mbtl2	nt	not-regulated	not-regulated	not regulated
nt	0.0690053	1	0.988	nt	pL eS	Ndufa13	nt	not-regulated	not-regulated	not regulated
nt	-0.0799055	0.787	0.821	nt	pL eS	Otud4	nt	not-regulated	not-regulated	not regulated
nt	0.0721895	0.387	0.313	nt	pL eS	Dgat1	nt	not-regulated	MGA-repressed	MGA-only-repressed
nt	0.0509935	1	1	nt	pL eS	Hsp90b1	nt	E2F6-activated	not-regulated	E2F6-only-activated
nt	-0.0972625	0.456	0.528	nt	pL eS	Tsfm	nt	not-regulated	not-regulated	not regulated
nt	-0.0763816	0.233	0.311	nt	pL eS	Tmsb15b2	nt	not-regulated	not-regulated	not regulated
nt	-0.094457	0.648	0.717	nt	pL eS	Ubr7	nt	not-regulated	not-regulated	not regulated
nt	0.0368381	1	1	nt	pL eS	Rpl13	nt	not-regulated	not-regulated	not regulated
nt	-0.0907143	0.392	0.462	nt	pL eS	Cdca3	nt	not-regulated	not-regulated	not regulated
nt	0.0837835	0.932	0.93	nt	pL eS	Arpc1a	nt	not-regulated	not-regulated	not regulated
nt	-0.0858915	0.38	0.448	nt	pL eS	Gtf2i	nt	not-regulated	not-regulated	not regulated
nt	0.0815494	0.425	0.355	nt	pL eS	Scap	nt	not-regulated	not-regulated	not regulated
nt	-0.0887415	0.418	0.498	nt	pL eS	Homer1	nt	not-regulated	not-regulated	not regulated
nt	-0.0868576	0.278	0.349	nt	pL eS	Med23	nt	not-regulated	not-regulated	not regulated
nt	0.0941135	0.795	0.751	nt	pL eS	App	nt	not-regulated	not-regulated	not regulated
nt	0.0885937	0.734	0.713	nt	pL eS	Prpf38a	nt	not-regulated	not-regulated	not regulated
nt	0.0808942	0.896	0.886	nt	pL eS	Creld2	nt	E2F6-repressed	not-regulated	E2F6-only-repressed
nt	-0.0937832	0.775	0.825	nt	pL eS	Usp37	nt	not-regulated	not-regulated	not regulated
nt	-0.0759666	0.628	0.669	nt	pL eS	Apip	nt	not-regulated	not-regulated	not regulated
nt	-0.0849599	0.757	0.799	nt	pL eS	Pds5b	nt	not-regulated	not-regulated	not regulated
nt	0.0458018	1	1	nt	pL eS	Hsp90aa1	nt	not-regulated	not-regulated	not regulated
nt	0.0777697	0.848	0.807	nt	pL eS	Hnrnpul1	nt	E2F6-activated	not-regulated	E2F6-only-activated
nt	-0.090193	0.658	0.745	nt	pL eS	Add1	nt	not-regulated	not-regulated	not regulated
nt	0.0557835	0.344	0.265	nt	pL eS	Edc3	nt	not-regulated	not-regulated	not regulated
nt	0.0935748	0.403	0.325	nt	pL eS	Gins3	nt	E2F6-repressed	not-regulated	E2F6-only-repressed
nt	-0.0852839	0.643	0.701	nt	pL eS	Mia3	nt	not-regulated	not-regulated	not regulated
nt	0.083539	0.438	0.365	nt	pL eS	Usp40	nt	not-regulated	MGA-repressed	MGA-only-repressed
nt	-0.0938105	0.37	0.446	nt	pL eS	Kif16b	nt	not-regulated	not-regulated	not regulated
nt	-0.0724563	0.367	0.444	nt	pL eS	Dpy19l1	nt	not-regulated	not-regulated	not regulated
nt	-0.0469689	0.251	0.329	nt	pL eS	Tfb2m	nt	not-regulated	not-regulated	not regulated
nt	-0.05588	0.241	0.315	nt	pL eS	Atn1	nt	not-regulated	not-regulated	not regulated
nt	-0.0935323	0.719	0.761	nt	pL eS	Mlf2	nt	not-regulated	not-regulated	not regulated
nt	-0.0680543	0.344	0.418	nt	pL eS	Rxrb	nt	not-regulated	not-regulated	not regulated
nt	-0.0581395	0.311	0.384	nt	pL eS	Akt1s1	nt	not-regulated	not-regulated	not regulated
nt	0.0639731	0.311	0.243	nt	pL eS	Fthl17f	nt	not-regulated	not-regulated	not regulated
nt	0.0739538	0.256	0.197	nt	pL eS	Pex1	nt	not-regulated	not-regulated	not regulated
nt	-0.0807231	0.299	0.373	nt	pL eS	AU022252	nt	not-regulated	not-regulated	not regulated
nt	0.0901811	0.646	0.594	nt	pL eS	Hmmr	nt	not-regulated	not-regulated	not regulated
nt	-0.0855457	0.499	0.548	nt	pL eS	Cdc40	nt	not-regulated	not-regulated	not regulated
nt	0.087968	0.623	0.554	nt	pL eS	Thumpd1	nt	E2F6-repressed	not-regulated	E2F6-only-repressed
nt	-0.0878896	0.413	0.486	nt	pL eS	Adipor2	nt	not-regulated	MGA-activated	MGA-only-activated
nt	0.072419	0.382	0.301	nt	pL eS	Hes6	nt	E2F6-activated	not-regulated	E2F6-only-activated
nt	0.0757991	0.413	0.335	nt	pL eS	Dnajc4	nt	not-regulated	not-regulated	not regulated
nt	-0.0769822	0.785	0.863	nt	pL eS	Ubn1	nt	E2F6-activated	not-regulated	E2F6-only-activated
nt	0.0877623	0.716	0.663	nt	pL eS	Pip5k1a	nt	not-regulated	not-regulated	not regulated
nt	-0.0596578	0.182	0.253	nt	pL eS	Taf8	nt	not-regulated	not-regulated	not regulated
nt	0.0790178	0.803	0.771	nt	pL eS	Immp1l	nt	not-regulated	not-regulated	not regulated
nt	0.0631605	0.997	1	nt	pL eS	Cox7c	nt	not-regulated	not-regulated	not regulated
nt	-0.0996806	0.613	0.697	nt	pL eS	Ppp2r2a	nt	not-regulated	not-regulated	not regulated
nt	0.0684455	0.39	0.309	nt	pL eS	Smyd3	nt	not-regulated	not-regulated	not regulated
nt	0.0799517	0.823	0.819	nt	pL eS	Nelfe	nt	not-regulated	MGA-activated	MGA-only-activated
nt	0.0783753	0.534	0.46	nt	pL eS	Haus7	nt	E2F6-activated	not-regulated	E2F6-only-activated
nt	-0.0746612	0.385	0.472	nt	pL eS	Tef	nt	E2F6-activated	MGA-repressed	E2F6-activated-MGA-repressed
nt	0.0611373	0.392	0.313	nt	pL eS	Apeh	nt	not-regulated	not-regulated	not regulated
nt	0.0798122	0.446	0.367	nt	pL eS	Mageb4	nt	not-regulated	MGA-repressed	MGA-only-repressed
nt	-0.0878727	0.494	0.56	nt	pL eS	Dbndd2	nt	not-regulated	not-regulated	not regulated
nt	-0.0629563	0.185	0.251	nt	pL eS	Nol9	nt	not-regulated	not-regulated	not regulated
nt	-0.0666897	0.441	0.514	nt	pL eS	Uvssa	nt	not-regulated	not-regulated	not regulated
nt	-0.0712678	0.349	0.434	nt	pL eS	Cnot2	nt	not-regulated	not-regulated	not regulated
nt	-0.0698098	0.329	0.41	nt	pL eS	Mfsd14b	nt	not-regulated	not-regulated	not regulated
nt	0.0706328	0.618	0.56	nt	pL eS	Supt20	nt	not-regulated	not-regulated	not regulated
nt	0.0848138	0.838	0.789	nt	pL eS	Trim44	nt	E2F6-repressed	MGA-repressed	E2F6-MGA-repressed
nt	0.0599892	0.349	0.273	nt	pL eS	Uckl1	nt	not-regulated	not-regulated	not regulated
nt	0.0852351	0.894	0.894	nt	pL eS	Fmr1nb	nt	not-regulated	not-regulated	not regulated
