## Supplementary material for "Destabilization of mRNAs enhances competence to initiate meiosis in mouse spermatogenic cells": Table S3 (part 12 of 36)

### Sheet: 3. DEA w E2F6 and MGA status (continued)
p_val	avg_logFC	pct.1	pct.2	p_val_adj	celltype	gene	padj_multiple_DEanalyses	E2F6_status_ESCs	MGA_status_ESCs	E2F6_MGA_status_ESCs
nt	-0.0884671	0.552	0.637	nt	pL eS	Helz	nt	not-regulated	not-regulated	not regulated
nt	-0.0621346	0.658	0.729	nt	pL eS	Fam13b	nt	not-regulated	not-regulated	not regulated
nt	0.048856	1	1	nt	pL eS	Rps9	nt	not-regulated	not-regulated	not regulated
nt	0.0866265	0.797	0.783	nt	pL eS	Med7	nt	not-regulated	not-regulated	not regulated
nt	0.0767148	0.868	0.829	nt	pL eS	Mea1	nt	not-regulated	not-regulated	not regulated
nt	0.0752451	0.385	0.321	nt	pL eS	Rpap2	nt	not-regulated	not-regulated	not regulated
nt	0.0764822	0.747	0.743	nt	pL eS	Snx27	nt	not-regulated	not-regulated	not regulated
nt	-0.079361	0.268	0.339	nt	pL eS	Dcaf7	nt	not-regulated	not-regulated	not regulated
nt	-0.0533975	0.263	0.337	nt	pL eS	Rnf38	nt	not-regulated	not-regulated	not regulated
nt	0.075863	0.942	0.92	nt	pL eS	Ndufa6	nt	not-regulated	not-regulated	not regulated
nt	-0.0831353	0.678	0.765	nt	pL eS	Eri1	nt	not-regulated	not-regulated	not regulated
nt	-0.0710594	0.967	0.96	nt	pL eS	Casp8ap2	nt	E2F6-repressed	not-regulated	E2F6-only-repressed
nt	-0.0807002	0.311	0.373	nt	pL eS	Wrnip1	nt	not-regulated	not-regulated	not regulated
nt	-0.0786537	0.476	0.562	nt	pL eS	Pign	nt	not-regulated	not-regulated	not regulated
nt	-0.0683179	0.273	0.349	nt	pL eS	Lyrm4	nt	not-regulated	not-regulated	not regulated
nt	0.0637115	0.524	0.454	nt	pL eS	Slc3a2	nt	not-regulated	not-regulated	not regulated
nt	-0.0603627	0.228	0.297	nt	pL eS	Fam117a	nt	not-regulated	not-regulated	not regulated
nt	0.0584641	0.509	0.408	nt	pL eS	Zfp746	nt	not-regulated	not-regulated	not regulated
nt	-0.0929931	0.547	0.635	nt	pL eS	Tia1	nt	not-regulated	MGA-repressed	MGA-only-repressed
nt	0.0755287	0.818	0.765	nt	pL eS	Dpf2	nt	not-regulated	not-regulated	not regulated
nt	-0.0897857	0.395	0.454	nt	pL eS	Zfp407	nt	not-regulated	not-regulated	not regulated
nt	-0.0801021	0.304	0.386	nt	pL eS	2410004B18Rik	nt	not-regulated	not-regulated	not regulated
nt	0.0726848	0.608	0.554	nt	pL eS	Kctd3	nt	not-regulated	not-regulated	not regulated
nt	-0.0756106	0.261	0.327	nt	pL eS	Hdac5	nt	not-regulated	not-regulated	not regulated
nt	-0.0663703	0.208	0.271	nt	pL eS	Psd3	nt	not-regulated	not-regulated	not regulated
nt	-0.080071	0.8	0.835	nt	pL eS	Rbm5	nt	not-regulated	not-regulated	not regulated
nt	-0.0829275	0.63	0.707	nt	pL eS	Tceal9	nt	not-regulated	not-regulated	not regulated
nt	0.0730695	0.658	0.6	nt	pL eS	Aasdhppt	nt	E2F6-repressed	MGA-activated	E2F6-repressed-MGA-activated
nt	0.0761309	0.856	0.847	nt	pL eS	Naa15	nt	not-regulated	not-regulated	not regulated
nt	-0.0747367	0.395	0.474	nt	pL eS	Plod3	nt	not-regulated	not-regulated	not regulated
nt	0.0788969	0.939	0.916	nt	pL eS	Rtn3	nt	not-regulated	not-regulated	not regulated
nt	0.0825315	0.448	0.378	nt	pL eS	Dnpep	nt	not-regulated	not-regulated	not regulated
nt	0.0578008	0.375	0.295	nt	pL eS	Nabp2	nt	not-regulated	not-regulated	not regulated
nt	-0.0807843	0.463	0.522	nt	pL eS	Naa40	nt	not-regulated	not-regulated	not regulated
nt	-0.0905473	0.696	0.749	nt	pL eS	E2f5	nt	not-regulated	not-regulated	not regulated
nt	0.0666964	0.278	0.213	nt	pL eS	Nefh	nt	not-regulated	MGA-repressed	MGA-only-repressed
nt	0.0607875	0.823	0.781	nt	pL eS	S100pbp	nt	not-regulated	not-regulated	not regulated
nt	0.0666348	0.413	0.333	nt	pL eS	Abitram	nt	not-regulated	not-regulated	not regulated
nt	0.0912431	0.327	0.261	nt	pL eS	Hist1h4i	nt	not-regulated	not-regulated	not regulated
nt	0.0553879	0.516	0.434	nt	pL eS	Xlr5a	nt	not-regulated	not-regulated	not regulated
nt	-0.072945	0.263	0.345	nt	pL eS	Ngrn	nt	not-regulated	not-regulated	not regulated
nt	-0.0620884	0.997	1	nt	pL eS	Nasp	nt	E2F6-activated	MGA-activated	E2F6-MGA-activated
nt	-0.0659553	0.441	0.52	nt	pL eS	Nusap1	nt	not-regulated	not-regulated	not regulated
nt	-0.0603021	0.985	0.984	nt	pL eS	mt-Nd3	nt	not-regulated	not-regulated	not regulated
nt	0.0851517	0.856	0.835	nt	pL eS	Thoc3	nt	not-regulated	not-regulated	not regulated
nt	0.0922864	0.866	0.791	nt	pL eS	Cyld	nt	not-regulated	not-regulated	not regulated
nt	-0.0690746	0.405	0.486	nt	pL eS	Limd2	nt	not-regulated	not-regulated	not regulated
nt	-0.064326	0.309	0.38	nt	pL eS	Rmnd1	nt	E2F6-repressed	not-regulated	E2F6-only-repressed
nt	-0.090792	0.803	0.843	nt	pL eS	Map2k2	nt	not-regulated	not-regulated	not regulated
nt	-0.0939109	0.835	0.886	nt	pL eS	Usp7	nt	not-regulated	not-regulated	not regulated
nt	-0.0421497	1	1	nt	pL eS	Rps8	nt	not-regulated	not-regulated	not regulated
nt	0.0554366	0.362	0.291	nt	pL eS	Ptpmt1	nt	not-regulated	not-regulated	not regulated
nt	-0.0982218	0.597	0.631	nt	pL eS	Lrba	nt	not-regulated	not-regulated	not regulated
nt	-0.089996	0.557	0.61	nt	pL eS	Fkbp8	nt	not-regulated	not-regulated	not regulated
nt	0.0757668	0.995	0.986	nt	pL eS	Actg1	nt	not-regulated	MGA-activated	MGA-only-activated
nt	0.0742135	0.615	0.538	nt	pL eS	Pde8a	nt	not-regulated	MGA-repressed	MGA-only-repressed
nt	-0.0734726	0.215	0.279	nt	pL eS	Tmem41a	nt	not-regulated	not-regulated	not regulated
nt	0.0528361	0.924	0.876	nt	pL eS	Rsl1d1	nt	not-regulated	MGA-activated	MGA-only-activated
nt	-0.0826357	0.362	0.436	nt	pL eS	Specc1l	nt	not-regulated	not-regulated	not regulated
nt	0.0945088	0.684	0.665	nt	pL eS	Prdm9	nt	not-regulated	not-regulated	not regulated
nt	0.0564689	0.618	0.544	nt	pL eS	8030462N17Rik	nt	not-regulated	not-regulated	not regulated
nt	0.077421	0.357	0.297	nt	pL eS	Zfp64	nt	not-regulated	MGA-repressed	MGA-only-repressed
nt	0.0795912	0.689	0.631	nt	pL eS	Elof1	nt	not-regulated	not-regulated	not regulated
nt	0.0497282	0.337	0.269	nt	pL eS	Zfp936	nt	not-regulated	not-regulated	not regulated
nt	-0.0742741	0.787	0.843	nt	pL eS	Mcm7	nt	E2F6-activated	not-regulated	E2F6-only-activated
nt	0.0495122	0.423	0.353	nt	pL eS	Mettl3	nt	not-regulated	not-regulated	not regulated
nt	0.0607187	0.997	0.996	nt	pL eS	Ndufb9	nt	not-regulated	not-regulated	not regulated
nt	0.0639666	0.365	0.291	nt	pL eS	Pot1b	nt	not-regulated	not-regulated	not regulated
nt	0.0857987	0.694	0.647	nt	pL eS	Mapk8ip3	nt	not-regulated	not-regulated	not regulated
nt	0.0789742	0.782	0.743	nt	pL eS	Dazap2	nt	not-regulated	not-regulated	not regulated
nt	0.0728678	0.511	0.448	nt	pL eS	Tfcp2	nt	not-regulated	not-regulated	not regulated
nt	-0.0855243	0.727	0.795	nt	pL eS	Appbp2	nt	not-regulated	not-regulated	not regulated
nt	0.0825071	0.833	0.805	nt	pL eS	Emc10	nt	not-regulated	not-regulated	not regulated
nt	0.0656828	0.818	0.731	nt	pL eS	Gon4l	nt	not-regulated	not-regulated	not regulated
nt	0.0701005	0.496	0.412	nt	pL eS	Golga5	nt	not-regulated	not-regulated	not regulated
nt	-0.0696009	0.443	0.518	nt	pL eS	Grn	nt	not-regulated	not-regulated	not regulated
nt	-0.0725642	0.367	0.452	nt	pL eS	Lrch3	nt	not-regulated	not-regulated	not regulated
nt	0.058897	0.39	0.325	nt	pL eS	Asph	nt	not-regulated	not-regulated	not regulated
nt	0.0830723	0.403	0.333	nt	pL eS	Nptx2	nt	E2F6-repressed	MGA-repressed	E2F6-MGA-repressed
nt	-0.0529229	0.197	0.265	nt	pL eS	Pnrc2	nt	not-regulated	not-regulated	not regulated
nt	-0.0856434	0.562	0.624	nt	pL eS	Dot1l	nt	not-regulated	not-regulated	not regulated
nt	0.0696685	0.463	0.384	nt	pL eS	Nckap1	nt	not-regulated	not-regulated	not regulated
nt	-0.0868757	0.77	0.801	nt	pL eS	Appl1	nt	not-regulated	not-regulated	not regulated
nt	-0.0854891	0.749	0.787	nt	pL eS	Timm50	nt	not-regulated	not-regulated	not regulated
nt	-0.0868255	0.818	0.876	nt	pL eS	Phb2	nt	E2F6-activated	not-regulated	E2F6-only-activated
nt	-0.0945607	0.372	0.432	nt	pL eS	Abhd5	nt	not-regulated	MGA-repressed	MGA-only-repressed
nt	-0.0766301	0.266	0.333	nt	pL eS	Igf2bp3	nt	E2F6-activated	MGA-repressed	E2F6-activated-MGA-repressed
nt	0.0657831	0.344	0.273	nt	pL eS	Gm15128	nt	not-regulated	not-regulated	not regulated
nt	0.0864094	0.542	0.494	nt	pL eS	Heatr1	nt	not-regulated	not-regulated	not regulated
nt	0.0463971	0.997	1	nt	pL eS	Rps25	nt	not-regulated	not-regulated	not regulated
nt	-0.0765494	0.441	0.528	nt	pL eS	Trappc6a	nt	not-regulated	not-regulated	not regulated
nt	0.0577695	0.992	0.99	nt	pL eS	Elob	nt	not-regulated	not-regulated	not regulated
nt	-0.0636279	0.205	0.271	nt	pL eS	Zbtb12	nt	E2F6-activated	MGA-activated	E2F6-MGA-activated
nt	0.0345871	1	1	nt	pL eS	Ptma	nt	E2F6-repressed	not-regulated	E2F6-only-repressed
nt	0.0633809	0.403	0.339	nt	pL eS	Cox20	nt	not-regulated	not-regulated	not regulated
nt	-0.0737844	0.815	0.876	nt	pL eS	Srpk1	nt	not-regulated	MGA-activated	MGA-only-activated
nt	-0.0584732	0.185	0.253	nt	pL eS	Plagl2	nt	not-regulated	not-regulated	not regulated
nt	0.0780186	0.638	0.576	nt	pL eS	Parp12	nt	not-regulated	MGA-repressed	MGA-only-repressed
nt	-0.0803164	0.347	0.422	nt	pL eS	Exoc7	nt	not-regulated	not-regulated	not regulated
nt	0.0867257	0.448	0.39	nt	pL eS	Crip2	nt	not-regulated	not-regulated	not regulated
nt	-0.0728797	0.835	0.845	nt	pL eS	Mrpl13	nt	not-regulated	not-regulated	not regulated
nt	-0.0756505	0.889	0.92	nt	pL eS	Usp1	nt	not-regulated	not-regulated	not regulated
nt	0.0571468	0.949	0.954	nt	pL eS	Srp19	nt	not-regulated	not-regulated	not regulated
nt	0.0727084	0.425	0.359	nt	pL eS	Nabp1	nt	not-regulated	not-regulated	not regulated
nt	-0.0606796	0.203	0.273	nt	pL eS	Armc10	nt	not-regulated	MGA-activated	MGA-only-activated
nt	0.0658992	0.511	0.444	nt	pL eS	Il11ra1	nt	not-regulated	not-regulated	not regulated
nt	-0.069714	0.225	0.291	nt	pL eS	Rdh10	nt	not-regulated	not-regulated	not regulated
nt	-0.0876243	0.314	0.373	nt	pL eS	Pggt1b	nt	not-regulated	not-regulated	not regulated
nt	0.0864058	0.438	0.369	nt	pL eS	Usp11	nt	not-regulated	not-regulated	not regulated
nt	-0.0713485	0.289	0.359	nt	pL eS	Atg4d	nt	not-regulated	not-regulated	not regulated
nt	0.0690558	0.441	0.365	nt	pL eS	Arid2	nt	not-regulated	not-regulated	not regulated
nt	-0.0506545	0.235	0.307	nt	pL eS	Dmac2	nt	not-regulated	not-regulated	not regulated
nt	0.063807	0.522	0.434	nt	pL eS	4930453N24Rik	nt	not-regulated	not-regulated	not regulated
nt	0.0663612	0.471	0.384	nt	pL eS	Tktl1	nt	not-regulated	MGA-repressed	MGA-only-repressed
nt	-0.0995935	0.529	0.604	nt	pL eS	Clcn3	nt	not-regulated	not-regulated	not regulated
nt	0.0711596	0.83	0.773	nt	pL eS	Pbdc1	nt	not-regulated	not-regulated	not regulated
nt	-0.0953317	0.737	0.769	nt	pL eS	Mrps26	nt	not-regulated	not-regulated	not regulated
nt	0.082714	0.962	0.916	nt	pL eS	Pabpc1	nt	not-regulated	not-regulated	not regulated
nt	-0.0802729	0.861	0.918	nt	pL eS	Taok1	nt	not-regulated	not-regulated	not regulated
nt	-0.0745809	0.327	0.398	nt	pL eS	Pold2	nt	E2F6-activated	MGA-activated	E2F6-MGA-activated
nt	-0.0626125	0.213	0.283	nt	pL eS	Nanp	nt	not-regulated	not-regulated	not regulated
nt	0.0791056	0.534	0.464	nt	pL eS	1810013L24Rik	nt	not-regulated	MGA-activated	MGA-only-activated
nt	0.0446157	0.435	0.361	nt	pL eS	3830406C13Rik	nt	not-regulated	not-regulated	not regulated
nt	-0.0855693	0.835	0.878	nt	pL eS	Sdf4	nt	not-regulated	not-regulated	not regulated
nt	-0.0766348	0.532	0.598	nt	pL eS	Uhrf2	nt	E2F6-repressed	MGA-repressed	E2F6-MGA-repressed
nt	-0.0684923	0.405	0.494	nt	pL eS	Prpf4	nt	not-regulated	not-regulated	not regulated
nt	-0.0633518	0.233	0.295	nt	pL eS	Zfp516	nt	not-regulated	not-regulated	not regulated
nt	0.0862658	0.82	0.787	nt	pL eS	Cdk2ap2	nt	E2F6-activated	not-regulated	E2F6-only-activated
nt	0.0825597	0.522	0.46	nt	pL eS	Spcs1	nt	not-regulated	not-regulated	not regulated
nt	0.0552919	0.316	0.243	nt	pL eS	Tbce	nt	not-regulated	not-regulated	not regulated
nt	0.0862989	0.334	0.279	nt	pL eS	Gpsm2	nt	not-regulated	not-regulated	not regulated
nt	-0.0773477	0.519	0.57	nt	pL eS	Mkrn2	nt	not-regulated	not-regulated	not regulated
nt	0.0779322	0.954	0.952	nt	pL eS	Cd63	nt	not-regulated	not-regulated	not regulated
nt	-0.0765223	0.332	0.408	nt	pL eS	Wdr82	nt	E2F6-repressed	not-regulated	E2F6-only-repressed
nt	0.084959	0.676	0.639	nt	pL eS	Bud31	nt	not-regulated	not-regulated	not regulated
nt	0.0713231	0.516	0.432	nt	pL eS	Ppp1r8	nt	not-regulated	not-regulated	not regulated
nt	-0.082925	0.37	0.458	nt	pL eS	Coq8a	nt	E2F6-activated	not-regulated	E2F6-only-activated
nt	-0.0836503	0.524	0.586	nt	pL eS	Idh3a	nt	not-regulated	not-regulated	not regulated
nt	0.0666334	0.392	0.327	nt	pL eS	Wdyhv1	nt	not-regulated	not-regulated	not regulated
nt	-0.0702753	0.491	0.546	nt	pL eS	Rbm22	nt	not-regulated	not-regulated	not regulated
nt	0.0722444	0.608	0.55	nt	pL eS	Ube2f	nt	not-regulated	not-regulated	not regulated
nt	0.0525229	0.258	0.197	nt	pL eS	Mus81	nt	not-regulated	not-regulated	not regulated
nt	0.0974181	0.544	0.508	nt	pL eS	Tmem60	nt	not-regulated	not-regulated	not regulated
nt	-0.091323	0.797	0.823	nt	pL eS	Dtl	nt	not-regulated	not-regulated	not regulated
nt	0.0959048	0.557	0.494	nt	pL eS	Coa6	nt	not-regulated	not-regulated	not regulated
nt	0.0982539	0.777	0.769	nt	pL eS	Ppm1g	nt	not-regulated	MGA-activated	MGA-only-activated
nt	-0.0868205	0.529	0.612	nt	pL eS	Haus4	nt	not-regulated	not-regulated	not regulated
nt	0.066555	0.846	0.809	nt	pL eS	Trank1	nt	not-regulated	MGA-repressed	MGA-only-repressed
nt	-0.0812249	0.246	0.305	nt	pL eS	Brms1l	nt	not-regulated	not-regulated	not regulated
nt	0.0698079	0.481	0.408	nt	pL eS	Heatr5b	nt	not-regulated	not-regulated	not regulated
nt	-0.0702411	0.648	0.715	nt	pL eS	Cpsf2	nt	not-regulated	not-regulated	not regulated
nt	0.0564727	0.668	0.606	nt	pL eS	Mettl16	nt	not-regulated	not-regulated	not regulated
nt	-0.0641586	0.4	0.472	nt	pL eS	Lmbrd2	nt	not-regulated	not-regulated	not regulated
nt	0.0471833	0.38	0.303	nt	pL eS	Eif2b1	nt	not-regulated	not-regulated	not regulated
nt	-0.066129	0.261	0.335	nt	pL eS	Map7d1	nt	not-regulated	not-regulated	not regulated
nt	-0.0858504	0.397	0.466	nt	pL eS	Rbsn	nt	not-regulated	not-regulated	not regulated
nt	0.051026	0.276	0.215	nt	pL eS	Cenpo	nt	not-regulated	not-regulated	not regulated
nt	0.0649632	0.78	0.731	nt	pL eS	Usp32	nt	not-regulated	MGA-activated	MGA-only-activated
nt	0.0823193	0.881	0.906	nt	pL eS	Psmc5	nt	not-regulated	not-regulated	not regulated
nt	-0.0782807	0.509	0.57	nt	pL eS	Pwwp2a	nt	E2F6-activated	not-regulated	E2F6-only-activated
nt	0.0803308	0.757	0.661	nt	pL eS	Yeats4	nt	not-regulated	not-regulated	not regulated
nt	-0.0837742	0.815	0.823	nt	pL eS	Rc3h2	nt	not-regulated	not-regulated	not regulated
nt	0.0883777	0.851	0.825	nt	pL eS	Cdc42bpa	nt	not-regulated	not-regulated	not regulated
nt	-0.0581287	0.273	0.349	nt	pL eS	Nup62cl	nt	not-regulated	not-regulated	not regulated
nt	-0.0680602	0.808	0.823	nt	pL eS	Rbpj	nt	not-regulated	not-regulated	not regulated
nt	-0.0689927	0.603	0.675	nt	pL eS	Mfge8	nt	not-regulated	not-regulated	not regulated
nt	-0.0803637	0.592	0.671	nt	pL eS	Zfp24	nt	not-regulated	not-regulated	not regulated
nt	0.0853274	0.557	0.506	nt	pL eS	Paxbp1	nt	not-regulated	not-regulated	not regulated
nt	-0.0653823	0.982	0.988	nt	pL eS	Hnrnpu	nt	not-regulated	not-regulated	not regulated
nt	0.0788953	0.59	0.538	nt	pL eS	Cspp1	nt	not-regulated	not-regulated	not regulated
nt	-0.086343	0.694	0.759	nt	pL eS	Hjurp	nt	E2F6-repressed	not-regulated	E2F6-only-repressed
nt	0.0776261	0.58	0.516	nt	pL eS	Zfp830	nt	not-regulated	not-regulated	not regulated
nt	-0.064092	0.433	0.51	nt	pL eS	Ccnl1	nt	not-regulated	MGA-repressed	MGA-only-repressed
nt	-0.071128	0.311	0.382	nt	pL eS	Slc35a1	nt	not-regulated	not-regulated	not regulated
nt	-0.0897774	0.289	0.353	nt	pL eS	Stk3	nt	not-regulated	not-regulated	not regulated
nt	0.0673024	0.311	0.243	nt	pL eS	Clgn	nt	not-regulated	not-regulated	not regulated
nt	0.0641941	0.98	0.984	nt	pL eS	Ptges3	nt	not-regulated	not-regulated	not regulated
nt	0.0711752	0.914	0.871	nt	pL eS	Atox1	nt	not-regulated	not-regulated	not regulated
nt	-0.096156	0.506	0.552	nt	pL eS	Aktip	nt	not-regulated	not-regulated	not regulated
nt	-0.0603635	0.365	0.446	nt	pL eS	Fads1	nt	not-regulated	not-regulated	not regulated
nt	0.0800645	0.739	0.713	nt	pL eS	1810037I17Rik	nt	not-regulated	not-regulated	not regulated
nt	-0.0736979	0.372	0.45	nt	pL eS	Zfp512	nt	not-regulated	not-regulated	not regulated
nt	0.067659	0.684	0.655	nt	pL eS	Ipo4	nt	not-regulated	not-regulated	not regulated
nt	0.0673098	0.906	0.902	nt	pL eS	Tnrc6c	nt	not-regulated	not-regulated	not regulated
nt	-0.0544922	0.238	0.309	nt	pL eS	Msmo1	nt	E2F6-activated	not-regulated	E2F6-only-activated
nt	0.0680598	0.291	0.233	nt	pL eS	Spa17	nt	not-regulated	not-regulated	not regulated
nt	0.05603	0.359	0.291	nt	pL eS	Myo9b	nt	not-regulated	not-regulated	not regulated
nt	0.0680561	0.952	0.934	nt	pL eS	Mrpl20	nt	not-regulated	not-regulated	not regulated
nt	-0.0836645	0.463	0.55	nt	pL eS	Xpo4	nt	not-regulated	not-regulated	not regulated
nt	-0.0707698	0.385	0.456	nt	pL eS	Fam168b	nt	not-regulated	not-regulated	not regulated
nt	-0.0847181	0.661	0.727	nt	pL eS	Bptf	nt	not-regulated	not-regulated	not regulated
nt	-0.0612462	0.582	0.649	nt	pL eS	Ei24	nt	not-regulated	not-regulated	not regulated
nt	-0.0743867	0.235	0.301	nt	pL eS	Ska3	nt	not-regulated	not-regulated	not regulated
nt	0.0643086	0.846	0.789	nt	pL eS	Tecr	nt	not-regulated	not-regulated	not regulated
nt	0.0602855	0.261	0.201	nt	pL eS	Tspan13	nt	E2F6-repressed	MGA-repressed	E2F6-MGA-repressed
nt	-0.0661267	0.478	0.544	nt	pL eS	Atxn2l	nt	not-regulated	MGA-activated	MGA-only-activated
nt	0.0541059	0.919	0.902	nt	pL eS	Aimp1	nt	not-regulated	not-regulated	not regulated
nt	-0.0928699	0.681	0.721	nt	pL eS	Crlf3	nt	not-regulated	MGA-activated	MGA-only-activated
nt	0.0792397	0.501	0.43	nt	pL eS	Zfp667	nt	not-regulated	not-regulated	not regulated
nt	0.0695558	0.838	0.777	nt	pL eS	Clptm1l	nt	not-regulated	MGA-repressed	MGA-only-repressed
nt	-0.0786452	0.461	0.524	nt	pL eS	Camsap1	nt	not-regulated	not-regulated	not regulated
nt	-0.0937953	0.542	0.59	nt	pL eS	Faim	nt	not-regulated	not-regulated	not regulated
nt	0.0819174	0.727	0.671	nt	pL eS	Ndufv3	nt	not-regulated	not-regulated	not regulated
nt	-0.0709256	0.775	0.823	nt	pL eS	Birc6	nt	E2F6-repressed	not-regulated	E2F6-only-repressed
nt	-0.066409	0.491	0.562	nt	pL eS	Ddx23	nt	not-regulated	not-regulated	not regulated
nt	-0.0856553	0.767	0.801	nt	pL eS	Uri1	nt	not-regulated	MGA-activated	MGA-only-activated
nt	0.0615427	0.666	0.606	nt	pL eS	Cops5	nt	not-regulated	not-regulated	not regulated
nt	-0.0834697	0.491	0.576	nt	pL eS	Plod1	nt	not-regulated	not-regulated	not regulated
nt	0.0709666	0.461	0.39	nt	pL eS	Tma7	nt	not-regulated	not-regulated	not regulated
nt	0.0649202	0.927	0.912	nt	pL eS	Mrpl35	nt	not-regulated	not-regulated	not regulated
nt	-0.0773474	0.306	0.369	nt	pL eS	Tiprl	nt	not-regulated	not-regulated	not regulated
nt	-0.0888308	0.549	0.637	nt	pL eS	Cmc2	nt	not-regulated	not-regulated	not regulated
nt	-0.0756684	0.823	0.871	nt	pL eS	Ostc	nt	not-regulated	not-regulated	not regulated
nt	0.0598474	0.289	0.225	nt	pL eS	Ndrg4	nt	not-regulated	not-regulated	not regulated
nt	0.0586015	0.291	0.225	nt	pL eS	Magea5	nt	not-regulated	not-regulated	not regulated
nt	-0.0839772	0.615	0.689	nt	pL eS	Anp32a	nt	not-regulated	not-regulated	not regulated
nt	-0.0835176	0.466	0.538	nt	pL eS	Wsb1	nt	not-regulated	not-regulated	not regulated
nt	0.0382809	0.833	0.801	nt	pL eS	Rad51ap1	nt	E2F6-activated	not-regulated	E2F6-only-activated
nt	-0.0695987	0.97	0.976	nt	pL eS	Kras	nt	not-regulated	not-regulated	not regulated
nt	0.0662861	0.876	0.861	nt	pL eS	Snrpd3	nt	E2F6-activated	not-regulated	E2F6-only-activated
nt	-0.0684692	0.367	0.444	nt	pL eS	Eri3	nt	not-regulated	not-regulated	not regulated
nt	-0.0870545	0.342	0.408	nt	pL eS	Pitpnb	nt	not-regulated	not-regulated	not regulated
nt	0.0685236	0.311	0.255	nt	pL eS	Cep41	nt	E2F6-repressed	MGA-repressed	E2F6-MGA-repressed
nt	0.0878324	0.777	0.753	nt	pL eS	Glrx5	nt	not-regulated	not-regulated	not regulated
nt	0.0609459	0.309	0.243	nt	pL eS	Spg20	nt	not-regulated	not-regulated	not regulated
nt	-0.084821	0.863	0.9	nt	pL eS	Ctsd	nt	not-regulated	not-regulated	not regulated
nt	-0.0840913	0.337	0.398	nt	pL eS	Aak1	nt	not-regulated	not-regulated	not regulated
nt	-0.0698184	0.23	0.291	nt	pL eS	Foxo3	nt	not-regulated	not-regulated	not regulated
nt	-0.0653035	0.413	0.51	nt	pL eS	Tubgcp3	nt	E2F6-activated	not-regulated	E2F6-only-activated
nt	0.0616227	0.691	0.633	nt	pL eS	Suv39h1	nt	not-regulated	not-regulated	not regulated
nt	0.0705354	0.448	0.382	nt	pL eS	Spidr	nt	not-regulated	not-regulated	not regulated
nt	0.0797479	0.549	0.496	nt	pL eS	Emc4	nt	not-regulated	not-regulated	not regulated
nt	-0.0811775	0.334	0.4	nt	pL eS	Cdkn2aipnl	nt	not-regulated	MGA-activated	MGA-only-activated
nt	0.057979	0.975	0.972	nt	pL eS	Ndufa3	nt	not-regulated	not-regulated	not regulated
nt	0.0705072	0.39	0.321	nt	pL eS	Cox6b2	nt	E2F6-activated	not-regulated	E2F6-only-activated
nt	-0.0554662	0.995	1	nt	pL eS	Rpl10	nt	not-regulated	not-regulated	not regulated
nt	0.0555082	0.423	0.351	nt	pL eS	Gm10439	nt	not-regulated	not-regulated	not regulated
nt	-0.0826171	0.554	0.61	nt	pL eS	Abi2	nt	not-regulated	not-regulated	not regulated
nt	0.0704896	0.911	0.914	nt	pL eS	Polr2g	nt	not-regulated	not-regulated	not regulated
nt	0.0839692	0.952	0.954	nt	pL eS	Arid4b	nt	not-regulated	not-regulated	not regulated
nt	-0.0592777	0.268	0.345	nt	pL eS	Ccdc28a	nt	not-regulated	not-regulated	not regulated
nt	0.0515315	0.539	0.48	nt	pL eS	Mrpl46	nt	not-regulated	not-regulated	not regulated
nt	0.0778919	0.962	0.958	nt	pL eS	Elavl2	nt	not-regulated	not-regulated	not regulated
nt	0.0796638	0.944	0.936	nt	pL eS	Ddx10	nt	not-regulated	not-regulated	not regulated
nt	-0.0670535	0.22	0.279	nt	pL eS	Tcn2	nt	not-regulated	not-regulated	not regulated
nt	0.0679345	0.79	0.737	nt	pL eS	Cux1	nt	not-regulated	not-regulated	not regulated
nt	-0.0779546	0.841	0.876	nt	pL eS	Snrnp27	nt	not-regulated	not-regulated	not regulated
nt	-0.0750461	0.603	0.653	nt	pL eS	Bnip2	nt	not-regulated	not-regulated	not regulated
nt	-0.0641462	0.311	0.384	nt	pL eS	Khdc4	nt	not-regulated	not-regulated	not regulated
nt	0.0664236	0.294	0.239	nt	pL eS	Zswim4	nt	not-regulated	not-regulated	not regulated
nt	0.0775218	0.724	0.703	nt	pL eS	Cplane1	nt	not-regulated	not-regulated	not regulated
nt	0.0665989	0.425	0.359	nt	pL eS	Fkbp15	nt	not-regulated	not-regulated	not regulated
nt	-0.0591976	0.866	0.9	nt	pL eS	Brd7	nt	not-regulated	not-regulated	not regulated
nt	-0.0676773	0.446	0.524	nt	pL eS	Crbn	nt	not-regulated	not-regulated	not regulated
nt	0.0802496	0.711	0.673	nt	pL eS	Tmco1	nt	E2F6-repressed	MGA-repressed	E2F6-MGA-repressed
nt	-0.048879	0.215	0.279	nt	pL eS	Zkscan1	nt	not-regulated	not-regulated	not regulated
nt	-0.0615669	0.967	0.974	nt	pL eS	Vapa	nt	not-regulated	not-regulated	not regulated
nt	0.0589044	1	1	nt	pL eS	Uqcrh	nt	not-regulated	not-regulated	not regulated
nt	0.0665415	0.959	0.956	nt	pL eS	Matr3	nt	E2F6-repressed	not-regulated	E2F6-only-repressed
nt	0.0558252	0.98	0.982	nt	pL eS	Sec62	nt	not-regulated	MGA-repressed	MGA-only-repressed
nt	-0.0567455	0.661	0.749	nt	pL eS	Ogt	nt	not-regulated	not-regulated	not regulated
nt	-0.0704093	0.567	0.635	nt	pL eS	Phactr4	nt	E2F6-activated	not-regulated	E2F6-only-activated
nt	-0.0733074	0.428	0.502	nt	pL eS	Kpna1	nt	not-regulated	not-regulated	not regulated
nt	-0.0707497	0.299	0.359	nt	pL eS	Fubp3	nt	not-regulated	MGA-repressed	MGA-only-repressed
nt	-0.0624543	0.405	0.478	nt	pL eS	Kif1bp	nt	not-regulated	not-regulated	not regulated
nt	-0.0798314	0.301	0.367	nt	pL eS	Rgs12	nt	not-regulated	not-regulated	not regulated
nt	-0.0706115	0.461	0.524	nt	pL eS	Zfp639	nt	not-regulated	not-regulated	not regulated
nt	-0.0745309	0.423	0.494	nt	pL eS	Trim27	nt	E2F6-activated	MGA-activated	E2F6-MGA-activated
nt	-0.0602102	0.258	0.323	nt	pL eS	Zdhhc18	nt	not-regulated	not-regulated	not regulated
nt	-0.0632579	0.395	0.482	nt	pL eS	Abcg2	nt	not-regulated	not-regulated	not regulated
nt	0.0797302	0.795	0.787	nt	pL eS	Hprt	nt	not-regulated	not-regulated	not regulated
nt	0.0759004	0.392	0.341	nt	pL eS	Rbm14	nt	not-regulated	not-regulated	not regulated
nt	0.0743273	0.772	0.765	nt	pL eS	Pik3c2a	nt	not-regulated	not-regulated	not regulated
nt	0.0811148	0.481	0.416	nt	pL eS	Zhx1	nt	not-regulated	not-regulated	not regulated
nt	0.0549414	0.286	0.223	nt	pL eS	Rasip1	nt	not-regulated	not-regulated	not regulated
nt	0.0620383	0.673	0.606	nt	pL eS	Pum3	nt	not-regulated	not-regulated	not regulated
nt	-0.081787	0.501	0.554	nt	pL eS	Atg14	nt	not-regulated	MGA-repressed	MGA-only-repressed
nt	0.0594559	0.468	0.394	nt	pL eS	Tollip	nt	E2F6-activated	not-regulated	E2F6-only-activated
nt	0.0812269	0.671	0.635	nt	pL eS	Tmed4	nt	not-regulated	not-regulated	not regulated
nt	0.0722532	0.42	0.351	nt	pL eS	Tdrd1	nt	not-regulated	MGA-repressed	MGA-only-repressed
nt	-0.0775029	0.914	0.936	nt	pL eS	Polr2f	nt	not-regulated	not-regulated	not regulated
nt	0.0809635	0.873	0.841	nt	pL eS	Gmps	nt	E2F6-activated	MGA-activated	E2F6-MGA-activated
nt	-0.0807533	0.327	0.4	nt	pL eS	Tmsb4x	nt	not-regulated	not-regulated	not regulated
nt	-0.0632076	0.929	0.928	nt	pL eS	Pfn1	nt	not-regulated	MGA-activated	MGA-only-activated
nt	0.0668389	0.797	0.743	nt	pL eS	Exosc7	nt	not-regulated	not-regulated	not regulated
nt	-0.0588344	0.215	0.275	nt	pL eS	Sdc1	nt	E2F6-activated	not-regulated	E2F6-only-activated
nt	0.0507653	0.511	0.432	nt	pL eS	Plod2	nt	not-regulated	MGA-repressed	MGA-only-repressed
nt	0.0505699	0.595	0.544	nt	pL eS	Sec23a	nt	not-regulated	not-regulated	not regulated
nt	-0.0783185	0.322	0.378	nt	pL eS	Grina	nt	not-regulated	not-regulated	not regulated
nt	-0.0608172	0.418	0.488	nt	pL eS	Tle1	nt	E2F6-repressed	not-regulated	E2F6-only-repressed
nt	-0.0806185	0.754	0.777	nt	pL eS	Cggbp1	nt	not-regulated	not-regulated	not regulated
nt	-0.0672057	0.476	0.568	nt	pL eS	Usp24	nt	not-regulated	not-regulated	not regulated
nt	-0.0662977	0.732	0.787	nt	pL eS	Smc1a	nt	E2F6-activated	not-regulated	E2F6-only-activated
nt	-0.0689481	0.527	0.602	nt	pL eS	Isoc1	nt	not-regulated	not-regulated	not regulated
nt	-0.0523434	0.251	0.317	nt	pL eS	Dennd4c	nt	not-regulated	not-regulated	not regulated
nt	-0.0615966	0.197	0.261	nt	pL eS	Klhl8	nt	not-regulated	not-regulated	not regulated
nt	0.0910749	0.681	0.671	nt	pL eS	Mcrip1	nt	E2F6-activated	MGA-activated	E2F6-MGA-activated
nt	0.0819133	0.701	0.661	nt	pL eS	Ryk	nt	not-regulated	not-regulated	not regulated
nt	-0.0640678	0.395	0.476	nt	pL eS	Trp53bp2	nt	not-regulated	not-regulated	not regulated
nt	-0.0738812	0.276	0.335	nt	pL eS	Gcat	nt	not-regulated	not-regulated	not regulated
nt	0.0653442	0.42	0.357	nt	pL eS	Pcsk7	nt	not-regulated	not-regulated	not regulated
nt	0.077636	0.942	0.932	nt	pL eS	Ddx1	nt	not-regulated	not-regulated	not regulated
nt	-0.072534	0.724	0.737	nt	pL eS	Mrps9	nt	E2F6-repressed	MGA-repressed	E2F6-MGA-repressed
nt	0.067076	0.585	0.554	nt	pL eS	Washc3	nt	not-regulated	not-regulated	not regulated
nt	0.0634686	0.514	0.45	nt	pL eS	Ccdc117	nt	not-regulated	not-regulated	not regulated
nt	0.067549	0.686	0.629	nt	pL eS	Elavl1	nt	not-regulated	not-regulated	not regulated
nt	-0.061639	0.97	0.968	nt	pL eS	Cdc42	nt	not-regulated	MGA-activated	MGA-only-activated
nt	-0.0733792	0.304	0.371	nt	pL eS	Nacc1	nt	not-regulated	not-regulated	not regulated
nt	-0.0597428	0.453	0.528	nt	pL eS	Dynlt1f	nt	not-regulated	not-regulated	not regulated
nt	0.0696455	0.97	0.96	nt	pL eS	Uba2	nt	E2F6-repressed	not-regulated	E2F6-only-repressed
nt	0.0910381	0.663	0.6	nt	pL eS	Ciao1	nt	not-regulated	not-regulated	not regulated
nt	0.067767	0.648	0.582	nt	pL eS	Taf2	nt	not-regulated	not-regulated	not regulated
nt	0.0572167	0.891	0.906	nt	pL eS	Tex11	nt	E2F6-repressed	MGA-repressed	E2F6-MGA-repressed
nt	-0.0891344	0.529	0.596	nt	pL eS	Hras	nt	not-regulated	MGA-activated	MGA-only-activated
nt	0.0491663	0.914	0.918	nt	pL eS	Psmd6	nt	not-regulated	not-regulated	not regulated
nt	0.0592242	0.39	0.323	nt	pL eS	Mnat1	nt	not-regulated	not-regulated	not regulated
nt	0.0675545	0.959	0.95	nt	pL eS	St13	nt	not-regulated	not-regulated	not regulated
nt	0.064541	0.276	0.219	nt	pL eS	Os9	nt	not-regulated	not-regulated	not regulated
nt	-0.0690129	0.248	0.311	nt	pL eS	Szrd1	nt	not-regulated	not-regulated	not regulated
nt	-0.0561634	0.324	0.4	nt	pL eS	Zfp612	nt	not-regulated	MGA-repressed	MGA-only-repressed
nt	0.0652307	0.856	0.819	nt	pL eS	Atad5	nt	E2F6-repressed	not-regulated	E2F6-only-repressed
nt	-0.0752482	0.661	0.709	nt	pL eS	Tial1	nt	not-regulated	not-regulated	not regulated
nt	0.0771908	0.82	0.751	nt	pL eS	Ppih	nt	not-regulated	not-regulated	not regulated
nt	0.0716129	0.805	0.747	nt	pL eS	Erp44	nt	not-regulated	not-regulated	not regulated
nt	-0.0727373	0.299	0.365	nt	pL eS	Dpy19l4	nt	not-regulated	not-regulated	not regulated
nt	-0.0587376	0.301	0.371	nt	pL eS	Nudcd1	nt	not-regulated	not-regulated	not regulated
nt	0.0688952	0.846	0.805	nt	pL eS	Uba1y	nt	not-regulated	not-regulated	not regulated
nt	0.0728192	0.861	0.837	nt	pL eS	Mphosph10	nt	not-regulated	not-regulated	not regulated
nt	0.0691813	0.377	0.313	nt	pL eS	Slc7a6	nt	E2F6-activated	not-regulated	E2F6-only-activated
nt	0.0724831	0.559	0.516	nt	pL eS	Ss18l2	nt	E2F6-repressed	not-regulated	E2F6-only-repressed
nt	-0.0837834	0.311	0.373	nt	pL eS	Gpr107	nt	not-regulated	not-regulated	not regulated
nt	0.0627959	0.301	0.245	nt	pL eS	Tmem246	nt	not-regulated	not-regulated	not regulated
nt	0.046468	0.367	0.301	nt	pL eS	Cpsf4	nt	not-regulated	not-regulated	not regulated
nt	0.0539299	0.663	0.588	nt	pL eS	Churc1	nt	not-regulated	not-regulated	not regulated
nt	-0.0663146	0.666	0.735	nt	pL eS	Zfp451	nt	not-regulated	not-regulated	not regulated
nt	0.0673015	0.324	0.261	nt	pL eS	Endog	nt	E2F6-repressed	not-regulated	E2F6-only-repressed
nt	0.030919	1	1	nt	pL eS	Rpl17	nt	not-regulated	not-regulated	not regulated
nt	0.0765851	0.468	0.414	nt	pL eS	Tsr2	nt	not-regulated	not-regulated	not regulated
nt	0.0712284	0.316	0.259	nt	pL eS	Stimate	nt	not-regulated	not-regulated	not regulated
nt	-0.0674374	0.516	0.574	nt	pL eS	Atp6v1c1	nt	not-regulated	not-regulated	not regulated
nt	-0.0405057	0.939	0.944	nt	pL eS	H2afv	nt	not-regulated	not-regulated	not regulated
nt	-0.0797014	0.41	0.48	nt	pL eS	Zfp445	nt	not-regulated	not-regulated	not regulated
nt	-0.0452485	0.203	0.267	nt	pL eS	Atxn7l3	nt	not-regulated	MGA-activated	MGA-only-activated
nt	0.0614413	0.808	0.751	nt	pL eS	Thoc1	nt	not-regulated	MGA-repressed	MGA-only-repressed
nt	-0.0663704	0.739	0.771	nt	pL eS	Ubr3	nt	not-regulated	not-regulated	not regulated
nt	0.0732826	0.423	0.361	nt	pL eS	Mecr	nt	not-regulated	not-regulated	not regulated
nt	-0.069402	0.218	0.273	nt	pL eS	Slc25a20	nt	not-regulated	not-regulated	not regulated
nt	-0.0613924	0.441	0.502	nt	pL eS	Ehd1	nt	not-regulated	not-regulated	not regulated
nt	0.0587272	0.506	0.452	nt	pL eS	Spint1	nt	not-regulated	not-regulated	not regulated
nt	-0.0598885	0.4	0.488	nt	pL eS	Ube2j1	nt	not-regulated	not-regulated	not regulated
nt	0.0840839	0.501	0.444	nt	pL eS	Rnf121	nt	not-regulated	not-regulated	not regulated
nt	-0.0666901	0.228	0.287	nt	pL eS	Bub3	nt	not-regulated	not-regulated	not regulated
nt	0.073304	0.868	0.853	nt	pL eS	Vamp3	nt	not-regulated	not-regulated	not regulated
nt	0.062213	0.527	0.472	nt	pL eS	Luzp4	nt	not-regulated	not-regulated	not regulated
nt	-0.043604	1	1	nt	pL eS	Rpl36a	nt	not-regulated	not-regulated	not regulated
nt	0.0269396	1	1	nt	pL eS	Rpl35a	nt	not-regulated	not-regulated	not regulated
nt	-0.0820521	0.456	0.514	nt	pL eS	Fyn	nt	not-regulated	MGA-activated	MGA-only-activated
nt	0.0574985	0.263	0.207	nt	pL eS	Ccne1	nt	E2F6-activated	MGA-activated	E2F6-MGA-activated
nt	0.061025	0.686	0.602	nt	pL eS	Taf3	nt	not-regulated	not-regulated	not regulated
nt	-0.0619244	0.468	0.546	nt	pL eS	Brpf1	nt	not-regulated	not-regulated	not regulated
nt	-0.0525687	0.504	0.576	nt	pL eS	Galk1	nt	not-regulated	MGA-activated	MGA-only-activated
nt	-0.0633646	0.208	0.269	nt	pL eS	Triobp	nt	E2F6-activated	MGA-activated	E2F6-MGA-activated
nt	0.0638697	0.397	0.333	nt	pL eS	Fmnl3	nt	E2F6-repressed	MGA-repressed	E2F6-MGA-repressed
nt	0.0786505	0.896	0.859	nt	pL eS	Rpa2	nt	E2F6-repressed	MGA-repressed	E2F6-MGA-repressed
nt	-0.0880039	0.684	0.731	nt	pL eS	Cdc34	nt	not-regulated	not-regulated	not regulated
nt	-0.0604272	0.352	0.424	nt	pL eS	Ipmk	nt	not-regulated	not-regulated	not regulated
nt	0.067156	0.428	0.365	nt	pL eS	Stard4	nt	E2F6-activated	MGA-repressed	E2F6-activated-MGA-repressed
nt	0.0540468	0.327	0.261	nt	pL eS	Rexo5	nt	not-regulated	MGA-repressed	MGA-only-repressed
nt	-0.0609687	0.686	0.759	nt	pL eS	Mff	nt	not-regulated	not-regulated	not regulated
nt	-0.0771254	0.289	0.349	nt	pL eS	Ssbp4	nt	E2F6-repressed	MGA-repressed	E2F6-MGA-repressed
nt	-0.0626995	0.856	0.882	nt	pL eS	Kit	nt	E2F6-repressed	MGA-repressed	E2F6-MGA-repressed
nt	-0.0625799	0.906	0.938	nt	pL eS	Psmc6	nt	not-regulated	not-regulated	not regulated
nt	-0.0698782	0.403	0.448	nt	pL eS	Med13l	nt	not-regulated	not-regulated	not regulated
nt	0.0612906	0.939	0.96	nt	pL eS	Cenpf	nt	not-regulated	not-regulated	not regulated
nt	-0.0785794	0.58	0.651	nt	pL eS	Mis18bp1	nt	not-regulated	not-regulated	not regulated
nt	-0.0703066	0.463	0.544	nt	pL eS	Pcif1	nt	not-regulated	not-regulated	not regulated
nt	0.0586414	0.881	0.867	nt	pL eS	Anapc5	nt	not-regulated	not-regulated	not regulated
nt	-0.0671691	0.58	0.637	nt	pL eS	Grsf1	nt	not-regulated	not-regulated	not regulated
nt	0.0646	0.359	0.291	nt	pL eS	Fam45a	nt	not-regulated	not-regulated	not regulated
nt	-0.0481882	0.362	0.432	nt	pL eS	Rnf19a	nt	not-regulated	not-regulated	not regulated
nt	-0.0749938	0.486	0.558	nt	pL eS	Trim59	nt	not-regulated	not-regulated	not regulated
nt	0.0484942	0.271	0.213	nt	pL eS	Cyb5r1	nt	not-regulated	not-regulated	not regulated
nt	-0.0661216	0.714	0.781	nt	pL eS	Tgfbr1	nt	not-regulated	MGA-repressed	MGA-only-repressed
nt	0.045182	1	1	nt	pL eS	Eif5b	nt	not-regulated	not-regulated	not regulated
nt	-0.0521114	0.266	0.341	nt	pL eS	Abhd17b	nt	not-regulated	not-regulated	not regulated
nt	0.0677936	0.706	0.637	nt	pL eS	Med29	nt	not-regulated	not-regulated	not regulated
nt	0.06008	0.499	0.43	nt	pL eS	Bex1	nt	not-regulated	MGA-activated	MGA-only-activated
nt	0.051943	0.975	0.972	nt	pL eS	Slbp	nt	E2F6-repressed	not-regulated	E2F6-only-repressed
nt	-0.0638512	0.689	0.759	nt	pL eS	Crlf1	nt	not-regulated	not-regulated	not regulated
nt	0.0971187	0.539	0.5	nt	pL eS	Pstk	nt	not-regulated	not-regulated	not regulated
nt	-0.0722462	0.286	0.347	nt	pL eS	Rarg	nt	not-regulated	not-regulated	not regulated
nt	0.0586297	0.643	0.582	nt	pL eS	Atp6v1h	nt	not-regulated	not-regulated	not regulated
nt	-0.0640667	0.322	0.386	nt	pL eS	Gtpbp2	nt	not-regulated	not-regulated	not regulated
nt	0.0874076	0.418	0.361	nt	pL eS	Tspyl2	nt	not-regulated	not-regulated	not regulated
nt	0.0327974	1	1	nt	pL eS	Rps19	nt	not-regulated	not-regulated	not regulated
nt	0.0708913	0.671	0.604	nt	pL eS	Bhlhb9	nt	not-regulated	not-regulated	not regulated
nt	-0.0715551	0.392	0.454	nt	pL eS	Tent2	nt	not-regulated	not-regulated	not regulated
nt	-0.0732692	0.453	0.518	nt	pL eS	Smarcb1	nt	not-regulated	not-regulated	not regulated
nt	0.0597969	0.625	0.578	nt	pL eS	Utp20	nt	not-regulated	not-regulated	not regulated
nt	0.0698313	0.552	0.494	nt	pL eS	Laptm4b	nt	E2F6-activated	MGA-repressed	E2F6-activated-MGA-repressed
nt	-0.0728983	0.815	0.876	nt	pL eS	Cbx5	nt	E2F6-activated	not-regulated	E2F6-only-activated
nt	0.0754727	0.701	0.677	nt	pL eS	Ccdc174	nt	not-regulated	not-regulated	not regulated
nt	-0.0659242	0.484	0.534	nt	pL eS	Oser1	nt	not-regulated	not-regulated	not regulated
nt	-0.05901	0.727	0.781	nt	pL eS	Ptk2	nt	not-regulated	not-regulated	not regulated
nt	-0.060609	0.42	0.48	nt	pL eS	Gtf3c2	nt	not-regulated	not-regulated	not regulated
nt	-0.0563276	0.192	0.251	nt	pL eS	Cspg5	nt	not-regulated	not-regulated	not regulated
nt	-0.0714447	0.557	0.629	nt	pL eS	Gars	nt	not-regulated	MGA-activated	MGA-only-activated
nt	0.0396042	0.471	0.398	nt	pL eS	Sik2	nt	E2F6-activated	MGA-repressed	E2F6-activated-MGA-repressed
nt	0.0804742	0.656	0.627	nt	pL eS	Surf4	nt	not-regulated	not-regulated	not regulated
nt	-0.0574056	0.324	0.4	nt	pL eS	Cpne1	nt	not-regulated	not-regulated	not regulated
nt	0.0581409	0.782	0.735	nt	pL eS	Znhit6	nt	not-regulated	MGA-activated	MGA-only-activated
nt	-0.0663101	0.635	0.699	nt	pL eS	Clock	nt	not-regulated	MGA-repressed	MGA-only-repressed
nt	-0.0591513	0.947	0.974	nt	pL eS	Arhgap5	nt	E2F6-repressed	not-regulated	E2F6-only-repressed
nt	0.0807464	0.59	0.53	nt	pL eS	Dop1a	nt	not-regulated	not-regulated	not regulated
nt	-0.0569058	0.899	0.912	nt	pL eS	Ramac	nt	not-regulated	not-regulated	not regulated
nt	0.076802	0.929	0.922	nt	pL eS	Timm10b	nt	not-regulated	not-regulated	not regulated
nt	0.0573669	0.737	0.695	nt	pL eS	Oat	nt	E2F6-repressed	MGA-repressed	E2F6-MGA-repressed
nt	-0.0706092	0.354	0.422	nt	pL eS	Tm9sf1	nt	not-regulated	not-regulated	not regulated
nt	-0.0636891	0.332	0.392	nt	pL eS	Klf9	nt	not-regulated	not-regulated	not regulated
nt	0.0584334	0.737	0.675	nt	pL eS	Ptpn12	nt	not-regulated	not-regulated	not regulated
nt	-0.0729814	0.554	0.631	nt	pL eS	Dctn4	nt	not-regulated	not-regulated	not regulated
nt	-0.0484279	0.304	0.373	nt	pL eS	Insig1	nt	E2F6-activated	not-regulated	E2F6-only-activated
nt	-0.0730964	0.739	0.775	nt	pL eS	Pmf1	nt	not-regulated	not-regulated	not regulated
nt	-0.0602081	0.722	0.753	nt	pL eS	Mtf2	nt	not-regulated	not-regulated	not regulated
nt	0.0628468	0.57	0.502	nt	pL eS	Sec23b	nt	not-regulated	not-regulated	not regulated
nt	0.0554167	0.82	0.765	nt	pL eS	Safb	nt	not-regulated	not-regulated	not regulated
nt	0.0556559	0.694	0.675	nt	pL eS	Erlec1	nt	not-regulated	not-regulated	not regulated
nt	0.0718877	0.8	0.741	nt	pL eS	Ube2q1	nt	not-regulated	not-regulated	not regulated
nt	-0.078498	0.856	0.886	nt	pL eS	Dnajc8	nt	not-regulated	not-regulated	not regulated
nt	-0.0742358	0.248	0.301	nt	pL eS	Pcmtd2	nt	not-regulated	not-regulated	not regulated
nt	-0.0528865	0.628	0.685	nt	pL eS	Mtmr3	nt	not-regulated	not-regulated	not regulated
nt	0.0628303	0.83	0.811	nt	pL eS	Ndufs1	nt	not-regulated	not-regulated	not regulated
nt	0.0718224	0.314	0.257	nt	pL eS	Tma16	nt	not-regulated	MGA-activated	MGA-only-activated
nt	0.0657195	0.861	0.821	nt	pL eS	Orc6	nt	not-regulated	not-regulated	not regulated
nt	0.0778188	0.332	0.279	nt	pL eS	Cntd1	nt	not-regulated	not-regulated	not regulated
nt	-0.0674796	0.615	0.697	nt	pL eS	Cib1	nt	not-regulated	not-regulated	not regulated
nt	-0.0669439	0.284	0.347	nt	pL eS	Ankrd24	nt	not-regulated	not-regulated	not regulated
nt	0.0800804	0.701	0.659	nt	pL eS	Rsrc1	nt	E2F6-repressed	not-regulated	E2F6-only-repressed
nt	0.0617966	0.732	0.703	nt	pL eS	Trnau1ap	nt	not-regulated	not-regulated	not regulated
nt	0.0733967	0.413	0.353	nt	pL eS	Myrf	nt	not-regulated	MGA-activated	MGA-only-activated
nt	0.0663829	0.676	0.608	nt	pL eS	H1f0	nt	E2F6-repressed	MGA-repressed	E2F6-MGA-repressed
nt	0.0616071	0.722	0.669	nt	pL eS	Hacd2	nt	not-regulated	not-regulated	not regulated
nt	-0.0749849	0.509	0.572	nt	pL eS	Hist1h2ab	nt	not-regulated	not-regulated	not regulated
nt	0.0873039	0.443	0.386	nt	pL eS	Dlat	nt	not-regulated	not-regulated	not regulated
nt	0.076312	0.777	0.767	nt	pL eS	Acp1	nt	not-regulated	not-regulated	not regulated
nt	-0.0618567	0.701	0.771	nt	pL eS	Exosc1	nt	not-regulated	not-regulated	not regulated
nt	-0.0541078	0.195	0.255	nt	pL eS	Zfp707	nt	not-regulated	MGA-repressed	MGA-only-repressed
nt	0.0446694	0.387	0.313	nt	pL eS	Klc2	nt	not-regulated	not-regulated	not regulated
nt	-0.0747352	0.478	0.564	nt	pL eS	Med9	nt	not-regulated	not-regulated	not regulated
nt	0.0641565	0.749	0.677	nt	pL eS	Cops7a	nt	not-regulated	not-regulated	not regulated
nt	-0.0822871	0.494	0.538	nt	pL eS	Foxj3	nt	not-regulated	not-regulated	not regulated
nt	0.0683004	0.995	0.986	nt	pL eS	Pdia6	nt	not-regulated	not-regulated	not regulated
nt	-0.0729957	0.425	0.49	nt	pL eS	Ctsb	nt	not-regulated	not-regulated	not regulated
nt	0.0592685	0.425	0.361	nt	pL eS	Vezt	nt	E2F6-repressed	not-regulated	E2F6-only-repressed
nt	0.0620591	0.466	0.4	nt	pL eS	Znhit3	nt	not-regulated	not-regulated	not regulated
nt	0.0629528	0.413	0.347	nt	pL eS	Fbxo5	nt	not-regulated	not-regulated	not regulated
nt	-0.0939237	0.392	0.442	nt	pL eS	Clu	nt	not-regulated	not-regulated	not regulated
nt	0.0657336	0.716	0.697	nt	pL eS	Cs	nt	not-regulated	not-regulated	not regulated
nt	0.0570413	0.744	0.695	nt	pL eS	Vbp1	nt	not-regulated	not-regulated	not regulated
nt	0.0617513	0.762	0.719	nt	pL eS	Macrod2	nt	E2F6-repressed	not-regulated	E2F6-only-repressed
nt	-0.0634779	0.957	0.984	nt	pL eS	Rbm25	nt	not-regulated	not-regulated	not regulated
nt	0.0801545	0.906	0.882	nt	pL eS	Rnf4	nt	not-regulated	not-regulated	not regulated
nt	0.058519	0.362	0.313	nt	pL eS	Sec13	nt	not-regulated	not-regulated	not regulated
nt	-0.0782662	0.638	0.701	nt	pL eS	Ppp6r3	nt	not-regulated	not-regulated	not regulated
nt	-0.0997389	0.387	0.43	nt	pL eS	Crls1	nt	not-regulated	not-regulated	not regulated
nt	-0.0727248	0.615	0.663	nt	pL eS	Dhx30	nt	not-regulated	not-regulated	not regulated
nt	0.0672939	0.39	0.333	nt	pL eS	Stk38l	nt	not-regulated	not-regulated	not regulated
nt	0.0259882	0.276	0.213	nt	pL eS	Zfp444	nt	not-regulated	not-regulated	not regulated
nt	-0.0567379	0.641	0.739	nt	pL eS	Arhgdia	nt	not-regulated	not-regulated	not regulated
nt	-0.0741067	0.284	0.343	nt	pL eS	Slc38a2	nt	not-regulated	not-regulated	not regulated
nt	0.071263	0.828	0.817	nt	pL eS	Chchd1	nt	not-regulated	not-regulated	not regulated
nt	0.0651119	0.276	0.225	nt	pL eS	Mfap1b	nt	not-regulated	not-regulated	not regulated
nt	-0.0617704	0.233	0.293	nt	pL eS	Paxip1	nt	not-regulated	not-regulated	not regulated
nt	-0.0563462	0.347	0.42	nt	pL eS	Rps6ka3	nt	not-regulated	not-regulated	not regulated
nt	0.0611768	0.342	0.281	nt	pL eS	Yipf2	nt	not-regulated	not-regulated	not regulated
nt	0.0542681	0.557	0.494	nt	pL eS	Wdr74	nt	not-regulated	not-regulated	not regulated
nt	0.0638813	0.942	0.936	nt	pL eS	Spc24	nt	not-regulated	not-regulated	not regulated
nt	0.0517909	0.372	0.305	nt	pL eS	Wdr47	nt	not-regulated	not-regulated	not regulated
nt	-0.0737054	0.754	0.799	nt	pL eS	Desi2	nt	not-regulated	not-regulated	not regulated
nt	-0.0531092	0.291	0.355	nt	pL eS	B3gat3	nt	not-regulated	not-regulated	not regulated
nt	0.0689661	0.851	0.829	nt	pL eS	Stx12	nt	not-regulated	not-regulated	not regulated
nt	-0.0657336	0.263	0.317	nt	pL eS	Aspm	nt	not-regulated	not-regulated	not regulated
nt	0.0669493	0.701	0.624	nt	pL eS	Parp2	nt	not-regulated	not-regulated	not regulated
nt	-0.0264362	1	1	nt	pL eS	mt-Co3	nt	not-regulated	not-regulated	not regulated
nt	-0.0679033	0.484	0.538	nt	pL eS	Igf2bp1	nt	not-regulated	not-regulated	not regulated
nt	-0.0695821	0.547	0.616	nt	pL eS	Blmh	nt	not-regulated	MGA-activated	MGA-only-activated
nt	0.047807	0.995	1	nt	pL eS	Atp5j	nt	not-regulated	not-regulated	not regulated
nt	-0.0462165	0.253	0.323	nt	pL eS	Gipc1	nt	not-regulated	MGA-repressed	MGA-only-repressed
nt	0.0650525	0.608	0.556	nt	pL eS	Cep162	nt	not-regulated	not-regulated	not regulated
nt	0.0631811	0.668	0.639	nt	pL eS	Nom1	nt	not-regulated	not-regulated	not regulated
nt	0.0548909	0.367	0.311	nt	pL eS	Spata6	nt	not-regulated	not-regulated	not regulated
nt	-0.0732656	0.425	0.484	nt	pL eS	Vat1	nt	E2F6-activated	MGA-activated	E2F6-MGA-activated
nt	0.0494171	0.273	0.217	nt	pL eS	Ano10	nt	not-regulated	not-regulated	not regulated
nt	0.0697294	0.889	0.835	nt	pL eS	Zmynd19	nt	E2F6-activated	MGA-activated	E2F6-MGA-activated
nt	0.057704	0.491	0.434	nt	pL eS	Fam173a	nt	not-regulated	not-regulated	not regulated
nt	-0.0483264	0.78	0.835	nt	pL eS	Pgp	nt	E2F6-activated	MGA-activated	E2F6-MGA-activated
nt	-0.0553868	0.213	0.267	nt	pL eS	Fam214a	nt	not-regulated	not-regulated	not regulated
nt	0.0335384	1	1	nt	pL eS	Eef1a1	nt	not-regulated	not-regulated	not regulated
nt	-0.0724242	0.466	0.532	nt	pL eS	Sec23ip	nt	not-regulated	not-regulated	not regulated
nt	0.0674676	0.696	0.641	nt	pL eS	Tm2d1	nt	not-regulated	not-regulated	not regulated
nt	-0.0906464	0.365	0.438	nt	pL eS	Hist1h4d	nt	not-regulated	not-regulated	not regulated
nt	0.0829135	0.787	0.791	nt	pL eS	Mrpl55	nt	not-regulated	not-regulated	not regulated
nt	0.0588846	0.281	0.227	nt	pL eS	Nagpa	nt	not-regulated	not-regulated	not regulated
nt	-0.057313	0.299	0.361	nt	pL eS	Miga1	nt	not-regulated	not-regulated	not regulated
nt	-0.0474385	0.203	0.257	nt	pL eS	Gas2l1	nt	not-regulated	not-regulated	not regulated
nt	0.063959	0.552	0.504	nt	pL eS	Strn	nt	not-regulated	not-regulated	not regulated
nt	0.0598697	0.719	0.661	nt	pL eS	Ivns1abp	nt	not-regulated	not-regulated	not regulated
nt	0.0624009	0.354	0.297	nt	pL eS	Tfcp2l1	nt	not-regulated	not-regulated	not regulated
nt	0.0672509	0.752	0.709	nt	pL eS	Ddb2	nt	not-regulated	MGA-repressed	MGA-only-repressed
nt	0.0626802	0.372	0.319	nt	pL eS	Gm15097	nt	not-regulated	not-regulated	not regulated
nt	0.070913	0.382	0.323	nt	pL eS	Spryd3	nt	not-regulated	not-regulated	not regulated
nt	0.0667809	0.914	0.906	nt	pL eS	Zfp706	nt	not-regulated	not-regulated	not regulated
nt	0.0884395	0.408	0.355	nt	pL eS	Wdr35	nt	E2F6-activated	MGA-repressed	E2F6-activated-MGA-repressed
nt	-0.0575211	0.704	0.739	nt	pL eS	Phf13	nt	not-regulated	not-regulated	not regulated
nt	-0.0614416	0.435	0.506	nt	pL eS	Mastl	nt	not-regulated	not-regulated	not regulated
nt	-0.0844054	0.762	0.787	nt	pL eS	Creg1	nt	E2F6-repressed	MGA-repressed	E2F6-MGA-repressed
nt	-0.061162	0.863	0.892	nt	pL eS	Pcna	nt	not-regulated	not-regulated	not regulated
nt	0.0382676	1	1	nt	pL eS	Rpl7a	nt	not-regulated	not-regulated	not regulated
nt	-0.0808445	0.597	0.633	nt	pL eS	Itsn2	nt	not-regulated	not-regulated	not regulated
nt	0.0603071	0.301	0.243	nt	pL eS	Cfap410	nt	not-regulated	not-regulated	not regulated
nt	0.0764887	0.97	0.974	nt	pL eS	Gm1673	nt	not-regulated	not-regulated	not regulated
nt	-0.0784584	0.549	0.592	nt	pL eS	Amfr	nt	not-regulated	not-regulated	not regulated
nt	0.0753024	0.711	0.679	nt	pL eS	Dnm1l	nt	not-regulated	not-regulated	not regulated
nt	0.0528805	0.818	0.759	nt	pL eS	Coprs	nt	not-regulated	not-regulated	not regulated
nt	-0.0656443	0.889	0.916	nt	pL eS	Celf1	nt	not-regulated	not-regulated	not regulated
nt	-0.0706375	0.39	0.444	nt	pL eS	Ahi1	nt	not-regulated	not-regulated	not regulated
nt	0.0369899	0.344	0.281	nt	pL eS	Bub1b	nt	not-regulated	not-regulated	not regulated
nt	0.0805035	0.795	0.777	nt	pL eS	BC031181	nt	not-regulated	not-regulated	not regulated
nt	-0.0788424	0.504	0.55	nt	pL eS	Napg	nt	E2F6-repressed	not-regulated	E2F6-only-repressed
nt	-0.071638	0.468	0.522	nt	pL eS	Krr1	nt	not-regulated	not-regulated	not regulated
nt	0.0461581	0.97	0.974	nt	pL eS	Txnl1	nt	not-regulated	not-regulated	not regulated
nt	-0.0411686	0.997	1	nt	pL eS	Eif1	nt	E2F6-repressed	not-regulated	E2F6-only-repressed
nt	-0.0611013	0.635	0.711	nt	pL eS	Sltm	nt	not-regulated	not-regulated	not regulated
nt	-0.0428782	0.448	0.536	nt	pL eS	Phc3	nt	not-regulated	not-regulated	not regulated
nt	-0.0720985	0.223	0.281	nt	pL eS	Hip1	nt	not-regulated	MGA-activated	MGA-only-activated
nt	-0.0513344	0.218	0.271	nt	pL eS	Hacd3	nt	not-regulated	MGA-repressed	MGA-only-repressed
nt	-0.0609973	0.203	0.253	nt	pL eS	Ing4	nt	E2F6-activated	not-regulated	E2F6-only-activated
nt	0.0802842	0.785	0.753	nt	pL eS	Cdc42se2	nt	not-regulated	not-regulated	not regulated
nt	-0.0544144	0.635	0.717	nt	pL eS	Ccnl2	nt	not-regulated	not-regulated	not regulated
nt	-0.0739647	0.291	0.345	nt	pL eS	Zer1	nt	not-regulated	not-regulated	not regulated
nt	-0.0655231	0.392	0.452	nt	pL eS	Mafg	nt	not-regulated	not-regulated	not regulated
nt	-0.0739092	0.848	0.9	nt	pL eS	Lamtor1	nt	not-regulated	not-regulated	not regulated
nt	-0.06651	0.43	0.492	nt	pL eS	Ech1	nt	not-regulated	not-regulated	not regulated
nt	-0.073579	0.438	0.502	nt	pL eS	Clk3	nt	not-regulated	not-regulated	not regulated
nt	-0.0677882	0.243	0.301	nt	pL eS	Dip2a	nt	not-regulated	not-regulated	not regulated
nt	-0.064369	0.889	0.924	nt	pL eS	Naa35	nt	not-regulated	not-regulated	not regulated
nt	-0.0663488	0.628	0.687	nt	pL eS	Sntb2	nt	not-regulated	MGA-repressed	MGA-only-repressed
nt	0.0563802	0.296	0.237	nt	pL eS	Ifngr1	nt	not-regulated	not-regulated	not regulated
nt	0.0431806	0.357	0.297	nt	pL eS	Rad51c	nt	E2F6-repressed	not-regulated	E2F6-only-repressed
nt	0.0432579	0.344	0.285	nt	pL eS	Tob1	nt	not-regulated	not-regulated	not regulated
nt	-0.0624832	0.387	0.446	nt	pL eS	Osbpl11	nt	not-regulated	not-regulated	not regulated
nt	0.0658054	0.372	0.317	nt	pL eS	Yif1a	nt	not-regulated	not-regulated	not regulated
nt	-0.0678996	0.433	0.498	nt	pL eS	Spen	nt	not-regulated	MGA-repressed	MGA-only-repressed
nt	-0.0600519	0.559	0.612	nt	pL eS	Fbxo28	nt	not-regulated	not-regulated	not regulated
nt	0.044949	0.413	0.349	nt	pL eS	Uxt	nt	not-regulated	not-regulated	not regulated
nt	-0.0618043	0.268	0.323	nt	pL eS	Tubgcp4	nt	not-regulated	not-regulated	not regulated
nt	0.0577375	0.397	0.331	nt	pL eS	Hspa13	nt	not-regulated	not-regulated	not regulated
nt	0.0675423	0.309	0.251	nt	pL eS	Xlr5b	nt	not-regulated	not-regulated	not regulated
nt	-0.0853334	0.757	0.777	nt	pL eS	Nr3c1	nt	E2F6-activated	not-regulated	E2F6-only-activated
nt	0.0699447	0.625	0.566	nt	pL eS	Rab8a	nt	not-regulated	not-regulated	not regulated
nt	-0.0555239	0.927	0.932	nt	pL eS	Fam104a	nt	not-regulated	not-regulated	not regulated
nt	0.0531278	0.367	0.297	nt	pL eS	Rbfox2	nt	not-regulated	not-regulated	not regulated
nt	-0.0576376	0.615	0.667	nt	pL eS	4833420G17Rik	nt	not-regulated	not-regulated	not regulated
nt	0.0719417	0.878	0.873	nt	pL eS	Exoc3	nt	not-regulated	not-regulated	not regulated
nt	-0.0645645	0.603	0.673	nt	pL eS	Spg7	nt	not-regulated	not-regulated	not regulated
nt	0.0497818	0.415	0.343	nt	pL eS	Mfap1a	nt	not-regulated	not-regulated	not regulated
nt	-0.0713925	0.43	0.5	nt	pL eS	Kdm6b	nt	not-regulated	not-regulated	not regulated
nt	-0.0733339	0.532	0.6	nt	pL eS	Snhg11	nt	not-regulated	not-regulated	not regulated
nt	0.0776084	0.544	0.498	nt	pL eS	Ccdc136	nt	not-regulated	not-regulated	not regulated
nt	0.0456789	0.294	0.237	nt	pL eS	Mmut	nt	not-regulated	not-regulated	not regulated
nt	0.0455654	0.473	0.414	nt	pL eS	Ipo9	nt	not-regulated	not-regulated	not regulated
nt	0.0838652	0.387	0.325	nt	pL eS	Tprkb	nt	not-regulated	not-regulated	not regulated
nt	-0.0868303	0.732	0.775	nt	pL eS	Rpp25l	nt	not-regulated	not-regulated	not regulated
nt	0.040373	1	1	nt	pL eS	Rpl30	nt	not-regulated	MGA-activated	MGA-only-activated
nt	0.0619096	0.408	0.361	nt	pL eS	Ccdc61	nt	not-regulated	not-regulated	not regulated
nt	-0.0736061	0.413	0.48	nt	pL eS	Pld3	nt	not-regulated	not-regulated	not regulated
nt	-0.056594	0.42	0.5	nt	pL eS	Chid1	nt	not-regulated	not-regulated	not regulated
nt	0.047129	0.537	0.47	nt	pL eS	Mrpl22	nt	not-regulated	MGA-activated	MGA-only-activated
nt	0.0543119	0.329	0.275	nt	pL eS	Alg3	nt	not-regulated	not-regulated	not regulated
nt	0.0687067	0.559	0.518	nt	pL eS	Tbc1d10a	nt	not-regulated	not-regulated	not regulated
nt	0.0665587	0.441	0.386	nt	pL eS	Stat3	nt	not-regulated	not-regulated	not regulated
nt	-0.0502291	0.253	0.313	nt	pL eS	Fanci	nt	E2F6-repressed	not-regulated	E2F6-only-repressed
nt	-0.0478702	0.238	0.295	nt	pL eS	Prmt9	nt	not-regulated	not-regulated	not regulated
nt	-0.0721605	0.711	0.735	nt	pL eS	Blm	nt	not-regulated	not-regulated	not regulated
nt	0.0758868	0.585	0.568	nt	pL eS	Prpf31	nt	not-regulated	not-regulated	not regulated
nt	-0.0675897	0.552	0.608	nt	pL eS	Usp16	nt	not-regulated	not-regulated	not regulated
nt	0.0490887	0.329	0.263	nt	pL eS	Gm6268	nt	not-regulated	not-regulated	not regulated
nt	0.0603083	0.476	0.424	nt	pL eS	Ap1m1	nt	not-regulated	not-regulated	not regulated
nt	-0.0642647	0.213	0.261	nt	pL eS	Cdk10	nt	E2F6-activated	not-regulated	E2F6-only-activated
nt	0.0592368	0.263	0.215	nt	pL eS	Ero1lb	nt	not-regulated	MGA-repressed	MGA-only-repressed
nt	-0.0796704	0.332	0.386	nt	pL eS	Rpf1	nt	not-regulated	MGA-activated	MGA-only-activated
nt	-0.0650863	0.506	0.566	nt	pL eS	Senp7	nt	not-regulated	not-regulated	not regulated
nt	0.0467769	0.997	0.998	nt	pL eS	Snrpf	nt	not-regulated	not-regulated	not regulated
nt	0.0851086	0.884	0.817	nt	pL eS	Atm	nt	E2F6-repressed	MGA-repressed	E2F6-MGA-repressed
nt	-0.0595005	0.709	0.761	nt	pL eS	Nfx1	nt	not-regulated	not-regulated	not regulated
nt	0.0451854	0.58	0.506	nt	pL eS	Raf1	nt	not-regulated	not-regulated	not regulated
nt	0.0307322	1	1	nt	pL eS	Rpl38	nt	not-regulated	not-regulated	not regulated
nt	0.0544203	0.635	0.582	nt	pL eS	Mrpl50	nt	not-regulated	not-regulated	not regulated
nt	-0.0647568	0.62	0.673	nt	pL eS	Tlk1	nt	not-regulated	not-regulated	not regulated
nt	0.057549	0.868	0.833	nt	pL eS	Kif1b	nt	not-regulated	not-regulated	not regulated
nt	0.0699232	0.575	0.53	nt	pL eS	Syngr2	nt	not-regulated	not-regulated	not regulated
nt	0.0779108	0.458	0.392	nt	pL eS	Psmg4	nt	E2F6-repressed	not-regulated	E2F6-only-repressed
nt	-0.0758645	0.658	0.735	nt	pL eS	Rec8	nt	not-regulated	MGA-repressed	MGA-only-repressed
nt	0.0409728	0.322	0.259	nt	pL eS	Zfp263	nt	not-regulated	not-regulated	not regulated
nt	0.04585	0.413	0.347	nt	pL eS	Mrpl39	nt	not-regulated	MGA-activated	MGA-only-activated
nt	0.0479985	0.866	0.829	nt	pL eS	Mrps21	nt	not-regulated	not-regulated	not regulated
nt	-0.0858491	0.61	0.671	nt	pL eS	Dld	nt	not-regulated	not-regulated	not regulated
nt	-0.059472	0.608	0.673	nt	pL eS	Phax	nt	not-regulated	not-regulated	not regulated
nt	-0.0592627	0.357	0.422	nt	pL eS	Atl2	nt	E2F6-activated	not-regulated	E2F6-only-activated
nt	-0.0626719	0.208	0.259	nt	pL eS	Cdk6	nt	E2F6-repressed	MGA-repressed	E2F6-MGA-repressed
nt	0.0683874	0.532	0.474	nt	pL eS	Mettl1	nt	not-regulated	not-regulated	not regulated
nt	0.0629372	0.916	0.878	nt	pL eS	Ube2n	nt	not-regulated	not-regulated	not regulated
nt	-0.0684651	0.271	0.335	nt	pL eS	Myo1b	nt	not-regulated	not-regulated	not regulated
nt	-0.071901	0.314	0.369	nt	pL eS	Pou4f1	nt	not-regulated	MGA-repressed	MGA-only-repressed
nt	0.0690057	0.694	0.661	nt	pL eS	Zswim7	nt	not-regulated	not-regulated	not regulated
nt	-0.0456515	0.208	0.267	nt	pL eS	Samd1	nt	not-regulated	not-regulated	not regulated
nt	-0.0541724	0.215	0.267	nt	pL eS	Rabggtb	nt	not-regulated	not-regulated	not regulated
nt	0.0501662	0.296	0.237	nt	pL eS	Snx25	nt	not-regulated	not-regulated	not regulated
nt	-0.0571673	0.218	0.269	nt	pL eS	Syt17	nt	not-regulated	not-regulated	not regulated
nt	0.0505277	0.337	0.277	nt	pL eS	Fam172a	nt	not-regulated	not-regulated	not regulated
nt	0.0473528	0.362	0.305	nt	pL eS	Phf7	nt	not-regulated	not-regulated	not regulated
nt	-0.0699524	0.494	0.554	nt	pL eS	Polr3d	nt	E2F6-activated	MGA-activated	E2F6-MGA-activated
nt	-0.046811	0.997	0.994	nt	pL eS	Rbm39	nt	not-regulated	not-regulated	not regulated
nt	0.0563099	0.392	0.341	nt	pL eS	Rab21	nt	not-regulated	not-regulated	not regulated
nt	0.0551	0.542	0.48	nt	pL eS	Sclt1	nt	not-regulated	not-regulated	not regulated
nt	-0.0659931	0.919	0.94	nt	pL eS	Gspt1	nt	not-regulated	not-regulated	not regulated
nt	-0.057213	0.572	0.633	nt	pL eS	Plbd2	nt	not-regulated	MGA-repressed	MGA-only-repressed
nt	0.0803622	0.828	0.819	nt	pL eS	Anapc13	nt	E2F6-activated	not-regulated	E2F6-only-activated
nt	-0.085605	0.362	0.406	nt	pL eS	Stx4a	nt	E2F6-activated	not-regulated	E2F6-only-activated
nt	-0.0794436	0.704	0.767	nt	pL eS	Mysm1	nt	not-regulated	not-regulated	not regulated
nt	-0.0340996	0.314	0.386	nt	pL eS	Mettl6	nt	not-regulated	not-regulated	not regulated
nt	-0.0508122	0.22	0.277	nt	pL eS	Atp6v0a1	nt	not-regulated	not-regulated	not regulated
nt	-0.0422692	0.21	0.263	nt	pL eS	Inpp5b	nt	not-regulated	not-regulated	not regulated
nt	-0.047087	0.41	0.468	nt	pL eS	Bri3bp	nt	not-regulated	not-regulated	not regulated
nt	-0.05463	0.271	0.325	nt	pL eS	Foxm1	nt	not-regulated	not-regulated	not regulated
nt	0.0737206	0.866	0.845	nt	pL eS	Hint2	nt	not-regulated	not-regulated	not regulated
nt	0.0401266	0.668	0.637	nt	pL eS	Dctn3	nt	not-regulated	not-regulated	not regulated
nt	0.0582675	0.82	0.773	nt	pL eS	Syngr1	nt	not-regulated	not-regulated	not regulated
nt	0.0613295	0.357	0.307	nt	pL eS	Mlxip	nt	not-regulated	MGA-repressed	MGA-only-repressed
nt	0.0593397	0.342	0.291	nt	pL eS	Rrs1	nt	E2F6-activated	not-regulated	E2F6-only-activated
nt	-0.0503511	0.314	0.38	nt	pL eS	Scand1	nt	not-regulated	not-regulated	not regulated
nt	0.0563494	0.696	0.643	nt	pL eS	Stt3a	nt	not-regulated	not-regulated	not regulated
nt	-0.0731641	0.592	0.667	nt	pL eS	Pigyl	nt	not-regulated	not-regulated	not regulated
nt	0.0515394	1	0.992	nt	pL eS	Ndufab1	nt	not-regulated	not-regulated	not regulated
nt	-0.0527861	0.975	0.988	nt	pL eS	Itm2b	nt	not-regulated	not-regulated	not regulated
nt	-0.0695167	0.37	0.424	nt	pL eS	Fam120a	nt	not-regulated	not-regulated	not regulated
nt	-0.0550942	0.342	0.396	nt	pL eS	Mynn	nt	not-regulated	not-regulated	not regulated
nt	0.0664621	0.532	0.482	nt	pL eS	Tcf20	nt	not-regulated	not-regulated	not regulated
nt	-0.0669505	0.372	0.422	nt	pL eS	Acaa1a	nt	not-regulated	not-regulated	not regulated
nt	-0.0650431	0.329	0.394	nt	pL eS	Hgs	nt	not-regulated	not-regulated	not regulated
nt	-0.0748172	0.511	0.564	nt	pL eS	Clk4	nt	not-regulated	not-regulated	not regulated
nt	-0.0504841	0.235	0.295	nt	pL eS	Bet1l	nt	not-regulated	not-regulated	not regulated
nt	-0.0598098	0.256	0.311	nt	pL eS	Dram2	nt	E2F6-repressed	not-regulated	E2F6-only-repressed
nt	-0.0555435	0.243	0.301	nt	pL eS	Rnd2	nt	not-regulated	not-regulated	not regulated
nt	-0.0510135	0.747	0.817	nt	pL eS	Ccnh	nt	E2F6-repressed	not-regulated	E2F6-only-repressed
nt	-0.0937648	0.623	0.655	nt	pL eS	Rbbp6	nt	not-regulated	not-regulated	not regulated
nt	0.0439638	0.357	0.303	nt	pL eS	Max	nt	not-regulated	not-regulated	not regulated
nt	-0.0541201	0.23	0.287	nt	pL eS	Vps33b	nt	E2F6-repressed	not-regulated	E2F6-only-repressed
nt	-0.0381651	0.554	0.618	nt	pL eS	Zfp330	nt	E2F6-activated	not-regulated	E2F6-only-activated
nt	-0.0674217	0.415	0.47	nt	pL eS	Arhgap35	nt	E2F6-repressed	MGA-repressed	E2F6-MGA-repressed
nt	0.0628817	0.919	0.914	nt	pL eS	Selenow	nt	not-regulated	not-regulated	not regulated
nt	0.0684189	0.557	0.528	nt	pL eS	Recql	nt	not-regulated	not-regulated	not regulated
nt	0.0701863	0.294	0.241	nt	pL eS	Smarcd3	nt	not-regulated	not-regulated	not regulated
nt	0.0301747	1	1	nt	pL eS	Rps7	nt	not-regulated	not-regulated	not regulated
nt	-0.0665779	0.4	0.456	nt	pL eS	R3hdm4	nt	not-regulated	not-regulated	not regulated
nt	0.045378	0.271	0.215	nt	pL eS	Naa16	nt	not-regulated	not-regulated	not regulated
nt	-0.0469904	0.223	0.277	nt	pL eS	Zcchc9	nt	not-regulated	not-regulated	not regulated
nt	0.035556	0.337	0.269	nt	pL eS	Dedd	nt	not-regulated	not-regulated	not regulated
nt	0.0584217	0.256	0.203	nt	pL eS	Timm10	nt	not-regulated	not-regulated	not regulated
nt	0.0426781	0.284	0.225	nt	pL eS	Leng1	nt	not-regulated	not-regulated	not regulated
nt	-0.0593935	0.646	0.703	nt	pL eS	Hcfc1r1	nt	not-regulated	not-regulated	not regulated
nt	0.0574029	0.441	0.384	nt	pL eS	Ralgapa2	nt	not-regulated	not-regulated	not regulated
nt	0.0620904	0.494	0.434	nt	pL eS	Smim7	nt	not-regulated	not-regulated	not regulated
nt	0.0388401	0.471	0.414	nt	pL eS	Tmem161b	nt	E2F6-repressed	not-regulated	E2F6-only-repressed
nt	0.0718679	0.648	0.584	nt	pL eS	Ylpm1	nt	not-regulated	not-regulated	not regulated
nt	0.0587932	0.722	0.685	nt	pL eS	Gnptg	nt	not-regulated	not-regulated	not regulated
nt	-0.04636	0.922	0.938	nt	pL eS	Csnk1a1	nt	not-regulated	MGA-repressed	MGA-only-repressed
nt	-0.0662677	0.532	0.598	nt	pL eS	Tcf3	nt	not-regulated	not-regulated	not regulated
nt	0.0490615	0.828	0.781	nt	pL eS	Mrps12	nt	not-regulated	not-regulated	not regulated
nt	-0.0461858	0.268	0.327	nt	pL eS	Eps15l1	nt	not-regulated	not-regulated	not regulated
nt	0.0510172	0.99	0.978	nt	pL eS	Ubap2l	nt	not-regulated	not-regulated	not regulated
nt	0.0416207	0.562	0.51	nt	pL eS	Ccdc127	nt	not-regulated	not-regulated	not regulated
nt	0.0567535	0.719	0.665	nt	pL eS	Apex1	nt	not-regulated	not-regulated	not regulated
nt	0.0669595	0.582	0.53	nt	pL eS	Tmem131l	nt	not-regulated	MGA-activated	MGA-only-activated
nt	-0.0754001	0.565	0.62	nt	pL eS	Mat2b	nt	not-regulated	MGA-activated	MGA-only-activated
nt	-0.0703224	0.208	0.261	nt	pL eS	Klf4	nt	not-regulated	MGA-repressed	MGA-only-repressed
nt	-0.0467754	0.997	0.998	nt	pL eS	H2afz	nt	E2F6-repressed	not-regulated	E2F6-only-repressed
nt	0.0848985	0.63	0.598	nt	pL eS	Elp5	nt	not-regulated	not-regulated	not regulated
nt	-0.0593851	0.959	0.98	nt	pL eS	Atp5o	nt	not-regulated	not-regulated	not regulated
nt	0.0667172	0.744	0.723	nt	pL eS	Trim28	nt	E2F6-repressed	not-regulated	E2F6-only-repressed
nt	0.0517759	0.37	0.317	nt	pL eS	Nosip	nt	not-regulated	not-regulated	not regulated
nt	-0.0598629	0.251	0.299	nt	pL eS	Naa25	nt	not-regulated	MGA-activated	MGA-only-activated
nt	0.0616605	0.481	0.432	nt	pL eS	Dgat2	nt	E2F6-repressed	MGA-repressed	E2F6-MGA-repressed
nt	-0.0697367	0.403	0.462	nt	pL eS	Cenpa	nt	not-regulated	not-regulated	not regulated
nt	0.084801	0.365	0.321	nt	pL eS	Abhd18	nt	not-regulated	not-regulated	not regulated
nt	0.0717314	0.62	0.594	nt	pL eS	Ufm1	nt	not-regulated	not-regulated	not regulated
nt	-0.0464355	0.241	0.289	nt	pL eS	Fzr1	nt	not-regulated	not-regulated	not regulated
nt	0.0444788	0.278	0.227	nt	pL eS	Prr14	nt	not-regulated	not-regulated	not regulated
nt	0.0650403	0.572	0.522	nt	pL eS	Pak1	nt	not-regulated	MGA-activated	MGA-only-activated
nt	-0.0651643	0.939	0.952	nt	pL eS	Nt5dc2	nt	not-regulated	not-regulated	not regulated
nt	0.062161	0.722	0.643	nt	pL eS	Smu1	nt	not-regulated	not-regulated	not regulated
nt	-0.0511706	0.752	0.801	nt	pL eS	Glyr1	nt	not-regulated	not-regulated	not regulated
nt	-0.0615494	0.648	0.701	nt	pL eS	Atad2b	nt	not-regulated	not-regulated	not regulated
nt	0.0593188	0.663	0.62	nt	pL eS	Mplkip	nt	not-regulated	not-regulated	not regulated
nt	-0.0558103	0.466	0.544	nt	pL eS	Decr1	nt	not-regulated	not-regulated	not regulated
nt	-0.0544734	0.833	0.873	nt	pL eS	Eif4g3	nt	not-regulated	MGA-repressed	MGA-only-repressed
nt	0.0340417	1	1	nt	pL eS	Dazl	nt	E2F6-repressed	MGA-repressed	E2F6-MGA-repressed
nt	-0.0649618	0.77	0.799	nt	pL eS	0610010K14Rik	nt	E2F6-activated	MGA-activated	E2F6-MGA-activated
nt	0.0414918	0.992	0.992	nt	pL eS	Rpl36al	nt	not-regulated	not-regulated	not regulated
nt	-0.0539216	0.266	0.319	nt	pL eS	Btbd2	nt	not-regulated	not-regulated	not regulated
nt	0.0479313	0.881	0.878	nt	pL eS	Alkbh5	nt	not-regulated	not-regulated	not regulated
nt	0.0677787	0.484	0.436	nt	pL eS	Glmn	nt	not-regulated	not-regulated	not regulated
nt	-0.0617206	0.309	0.365	nt	pL eS	Tmem64	nt	not-regulated	MGA-repressed	MGA-only-repressed
nt	-0.0608234	0.329	0.384	nt	pL eS	Sirt3	nt	not-regulated	not-regulated	not regulated
nt	0.0591728	0.62	0.572	nt	pL eS	Poldip2	nt	not-regulated	not-regulated	not regulated
nt	0.0602214	0.549	0.516	nt	pL eS	Acaca	nt	not-regulated	not-regulated	not regulated
nt	-0.0447967	0.684	0.759	nt	pL eS	Cfdp1	nt	E2F6-activated	not-regulated	E2F6-only-activated
nt	0.0418934	0.843	0.825	nt	pL eS	Lyar	nt	not-regulated	MGA-activated	MGA-only-activated
nt	0.0548057	0.453	0.412	nt	pL eS	Rnf149	nt	not-regulated	not-regulated	not regulated
nt	0.0573111	0.866	0.873	nt	pL eS	Mrps17	nt	not-regulated	not-regulated	not regulated
nt	-0.0847908	0.522	0.566	nt	pL eS	Dmxl2	nt	not-regulated	not-regulated	not regulated
nt	0.0552768	0.59	0.518	nt	pL eS	Cebpzos	nt	not-regulated	not-regulated	not regulated
nt	0.0929843	0.519	0.468	nt	pL eS	H2afy	nt	not-regulated	MGA-activated	MGA-only-activated
nt	-0.0630672	0.532	0.588	nt	pL eS	Gtf2a1	nt	E2F6-activated	not-regulated	E2F6-only-activated
nt	0.0488305	0.359	0.305	nt	pL eS	Mterf3	nt	E2F6-repressed	MGA-repressed	E2F6-MGA-repressed
nt	-0.0500785	0.322	0.376	nt	pL eS	Pik3r4	nt	not-regulated	not-regulated	not regulated
nt	0.0495877	0.263	0.217	nt	pL eS	Nrm	nt	not-regulated	not-regulated	not regulated
nt	0.0263574	0.291	0.233	nt	pL eS	Avpi1	nt	E2F6-activated	MGA-activated	E2F6-MGA-activated
nt	-0.0684116	0.863	0.908	nt	pL eS	Akap9	nt	not-regulated	not-regulated	not regulated
nt	-0.0774558	0.423	0.472	nt	pL eS	Rnf168	nt	E2F6-repressed	not-regulated	E2F6-only-repressed
nt	0.0494136	0.592	0.542	nt	pL eS	Trappc1	nt	not-regulated	not-regulated	not regulated
nt	-0.0619483	0.866	0.882	nt	pL eS	Capza2	nt	not-regulated	not-regulated	not regulated
nt	0.0795011	0.552	0.514	nt	pL eS	Imp4	nt	not-regulated	not-regulated	not regulated
nt	-0.072049	0.504	0.546	nt	pL eS	Sel1l	nt	E2F6-activated	not-regulated	E2F6-only-activated
nt	0.05447	0.676	0.627	nt	pL eS	Nop53	nt	not-regulated	not-regulated	not regulated
nt	0.0881504	0.668	0.655	nt	pL eS	Rbm28	nt	not-regulated	not-regulated	not regulated
nt	-0.0633009	0.562	0.61	nt	pL eS	Psme4	nt	not-regulated	not-regulated	not regulated
nt	0.0551268	0.889	0.9	nt	pL eS	Snx3	nt	not-regulated	not-regulated	not regulated
nt	0.0623165	0.59	0.536	nt	pL eS	Flot1	nt	not-regulated	not-regulated	not regulated
nt	0.0371793	1	1	nt	pL eS	Calr	nt	not-regulated	not-regulated	not regulated
nt	0.0227778	1	1	nt	pL eS	Rpl32	nt	not-regulated	not-regulated	not regulated
nt	-0.0723203	0.494	0.548	nt	pL eS	Cip2a	nt	not-regulated	not-regulated	not regulated
nt	-0.0545275	0.218	0.269	nt	pL eS	Twnk	nt	not-regulated	not-regulated	not regulated
nt	-0.0479658	0.57	0.637	nt	pL eS	Atf1	nt	not-regulated	not-regulated	not regulated
nt	0.05497	0.413	0.355	nt	pL eS	Rhno1	nt	not-regulated	not-regulated	not regulated
nt	-0.0536539	0.301	0.359	nt	pL eS	Slc49a4	nt	not-regulated	not-regulated	not regulated
nt	0.059999	0.97	0.952	nt	pL eS	Mrpl52	nt	E2F6-repressed	not-regulated	E2F6-only-repressed
nt	0.0451965	0.42	0.351	nt	pL eS	Sil1	nt	E2F6-activated	not-regulated	E2F6-only-activated
nt	-0.0646293	0.565	0.614	nt	pL eS	Rad54l2	nt	not-regulated	not-regulated	not regulated
nt	0.0513105	0.681	0.643	nt	pL eS	Cherp	nt	E2F6-activated	MGA-activated	E2F6-MGA-activated
nt	-0.0712574	0.306	0.357	nt	pL eS	Map3k3	nt	not-regulated	not-regulated	not regulated
nt	0.039346	0.251	0.201	nt	pL eS	Rad51d	nt	not-regulated	not-regulated	not regulated
nt	0.0502615	0.322	0.271	nt	pL eS	Etfrf1	nt	not-regulated	MGA-repressed	MGA-only-repressed
nt	0.0814601	0.696	0.653	nt	pL eS	Ppp1r11	nt	not-regulated	not-regulated	not regulated
nt	0.0713998	0.494	0.426	nt	pL eS	Pbx3	nt	not-regulated	not-regulated	not regulated
nt	-0.0621553	0.324	0.384	nt	pL eS	Rabgef1	nt	not-regulated	not-regulated	not regulated
nt	-0.0536878	0.215	0.267	nt	pL eS	Josd1	nt	not-regulated	not-regulated	not regulated
nt	-0.0658058	0.367	0.426	nt	pL eS	Arl8b	nt	E2F6-activated	not-regulated	E2F6-only-activated
nt	-0.0727239	0.81	0.835	nt	pL eS	Pgls	nt	not-regulated	MGA-repressed	MGA-only-repressed
nt	0.0495692	0.613	0.574	nt	pL eS	Ide	nt	not-regulated	not-regulated	not regulated
nt	0.0846764	0.651	0.602	nt	pL eS	Spc25	nt	not-regulated	not-regulated	not regulated
nt	-0.0517364	0.215	0.269	nt	pL eS	Tmem135	nt	not-regulated	not-regulated	not regulated
nt	-0.0566626	0.327	0.384	nt	pL eS	Tprgl	nt	not-regulated	not-regulated	not regulated
nt	-0.0647481	0.213	0.267	nt	pL eS	Camsap2	nt	not-regulated	not-regulated	not regulated
nt	0.0424001	0.296	0.245	nt	pL eS	Pdpr	nt	not-regulated	MGA-repressed	MGA-only-repressed
nt	0.0532668	0.403	0.335	nt	pL eS	Hsd17b12	nt	not-regulated	not-regulated	not regulated
nt	-0.0569214	0.375	0.438	nt	pL eS	Ppp2r3a	nt	not-regulated	MGA-activated	MGA-only-activated
nt	-0.0851451	0.868	0.876	nt	pL eS	Vps13a	nt	not-regulated	not-regulated	not regulated
nt	0.0634832	0.38	0.323	nt	pL eS	Slc30a4	nt	not-regulated	MGA-repressed	MGA-only-repressed
nt	-0.0540311	0.833	0.876	nt	pL eS	Utp18	nt	not-regulated	MGA-activated	MGA-only-activated
nt	0.0526839	0.299	0.251	nt	pL eS	Garnl3	nt	not-regulated	not-regulated	not regulated
nt	0.0807316	0.863	0.817	nt	pL eS	Erh	nt	E2F6-activated	not-regulated	E2F6-only-activated
nt	0.0544356	0.949	0.938	nt	pL eS	Eef1d	nt	not-regulated	MGA-activated	MGA-only-activated
nt	0.0433904	0.554	0.484	nt	pL eS	Aida	nt	not-regulated	not-regulated	not regulated
nt	-0.0645396	0.481	0.532	nt	pL eS	Arih2	nt	not-regulated	not-regulated	not regulated
nt	0.0555166	0.37	0.315	nt	pL eS	Commd9	nt	not-regulated	not-regulated	not regulated
nt	-0.0460003	0.339	0.402	nt	pL eS	Thap3	nt	not-regulated	not-regulated	not regulated
nt	-0.0652263	0.205	0.253	nt	pL eS	Ctc1	nt	not-regulated	MGA-activated	MGA-only-activated
nt	0.0506012	0.425	0.371	nt	pL eS	Zgrf1	nt	not-regulated	not-regulated	not regulated
nt	-0.0452194	0.686	0.745	nt	pL eS	Jak1	nt	not-regulated	not-regulated	not regulated
nt	-0.0303186	1	1	nt	pL eS	Atp5f1	nt	not-regulated	not-regulated	not regulated
nt	-0.0613832	0.98	0.99	nt	pL eS	Hnrnpa3	nt	not-regulated	not-regulated	not regulated
nt	0.0490707	0.253	0.205	nt	pL eS	Dcun1d1	nt	not-regulated	MGA-activated	MGA-only-activated
nt	0.0463615	0.316	0.269	nt	pL eS	Rmi2	nt	not-regulated	not-regulated	not regulated
nt	0.0642136	0.747	0.745	nt	pL eS	Dbf4	nt	not-regulated	not-regulated	not regulated
nt	0.0770067	0.759	0.743	nt	pL eS	Nrd1	nt	not-regulated	not-regulated	not regulated
nt	0.0584739	0.486	0.426	nt	pL eS	Ktn1	nt	not-regulated	MGA-repressed	MGA-only-repressed
nt	-0.0732926	0.309	0.361	nt	pL eS	Pcf11	nt	not-regulated	not-regulated	not regulated
nt	-0.0842197	0.709	0.731	nt	pL eS	Cpsf6	nt	not-regulated	not-regulated	not regulated
nt	-0.0644972	0.377	0.43	nt	pL eS	Jmjd6	nt	E2F6-repressed	MGA-activated	E2F6-repressed-MGA-activated
nt	-0.0712527	0.296	0.349	nt	pL eS	Pptc7	nt	not-regulated	not-regulated	not regulated
nt	0.0437796	1	1	nt	pL eS	Pdcd5	nt	not-regulated	not-regulated	not regulated
nt	-0.0738626	0.395	0.446	nt	pL eS	Sppl2a	nt	not-regulated	not-regulated	not regulated
nt	-0.0494698	0.327	0.384	nt	pL eS	Kctd9	nt	not-regulated	not-regulated	not regulated
nt	0.0502052	0.261	0.211	nt	pL eS	Tcea2	nt	not-regulated	not-regulated	not regulated
nt	0.0264636	0.271	0.217	nt	pL eS	Mtpap	nt	not-regulated	not-regulated	not regulated
nt	0.0441573	0.41	0.351	nt	pL eS	Mrpl19	nt	not-regulated	not-regulated	not regulated
nt	-0.0490854	0.99	0.994	nt	pL eS	Rab14	nt	not-regulated	not-regulated	not regulated
nt	-0.0699736	0.478	0.54	nt	pL eS	Cdc37	nt	not-regulated	not-regulated	not regulated
nt	0.0636604	0.509	0.46	nt	pL eS	Ggps1	nt	not-regulated	not-regulated	not regulated
nt	-0.0597279	0.97	0.978	nt	pL eS	Ccdc25	nt	not-regulated	not-regulated	not regulated
nt	0.0693259	0.954	0.956	nt	pL eS	Bcas2	nt	not-regulated	not-regulated	not regulated
nt	-0.045175	0.395	0.446	nt	pL eS	Hhex	nt	not-regulated	not-regulated	not regulated
nt	-0.091137	0.957	0.972	nt	pL eS	Stmn1	nt	not-regulated	not-regulated	not regulated
nt	-0.0553274	0.238	0.289	nt	pL eS	Umad1	nt	not-regulated	not-regulated	not regulated
nt	0.0447246	0.251	0.201	nt	pL eS	Dipk1b	nt	not-regulated	not-regulated	not regulated
nt	0.0748718	0.62	0.594	nt	pL eS	Rpain	nt	not-regulated	not-regulated	not regulated
nt	0.0498463	0.42	0.367	nt	pL eS	Ercc8	nt	not-regulated	not-regulated	not regulated
nt	-0.0492518	0.977	0.988	nt	pL eS	Eif4g2	nt	not-regulated	not-regulated	not regulated
nt	-0.0401487	0.435	0.49	nt	pL eS	Slc25a36	nt	not-regulated	not-regulated	not regulated
nt	-0.0688988	0.243	0.291	nt	pL eS	Bahd1	nt	not-regulated	MGA-repressed	MGA-only-repressed
nt	-0.0630961	0.542	0.606	nt	pL eS	Stt3b	nt	not-regulated	not-regulated	not regulated
nt	-0.061534	0.63	0.693	nt	pL eS	Ubap2	nt	E2F6-activated	MGA-activated	E2F6-MGA-activated
nt	0.0324746	0.509	0.442	nt	pL eS	N4bp1	nt	not-regulated	not-regulated	not regulated
nt	-0.0450653	0.77	0.823	nt	pL eS	Hdgf	nt	not-regulated	MGA-activated	MGA-only-activated
nt	-0.0543803	0.997	1	nt	pL eS	Hist1h1a	nt	not-regulated	not-regulated	not regulated
nt	0.0636875	0.719	0.683	nt	pL eS	Hypk	nt	not-regulated	not-regulated	not regulated
nt	0.0432717	0.468	0.41	nt	pL eS	Jagn1	nt	not-regulated	not-regulated	not regulated
nt	-0.0702565	0.456	0.522	nt	pL eS	Stam2	nt	not-regulated	not-regulated	not regulated
nt	0.0584517	0.843	0.847	nt	pL eS	Ndufaf8	nt	not-regulated	not-regulated	not regulated
nt	0.0297556	1	1	nt	pL eS	Ddx5	nt	not-regulated	not-regulated	not regulated
nt	0.060864	0.876	0.878	nt	pL eS	Tmed9	nt	not-regulated	not-regulated	not regulated
nt	-0.0532305	0.754	0.807	nt	pL eS	Vmp1	nt	not-regulated	not-regulated	not regulated
nt	-0.0531626	0.22	0.269	nt	pL eS	Ncaph	nt	not-regulated	not-regulated	not regulated
nt	-0.0581854	0.418	0.48	nt	pL eS	Ncoa6	nt	not-regulated	not-regulated	not regulated
nt	-0.0544177	0.225	0.277	nt	pL eS	Kri1	nt	not-regulated	not-regulated	not regulated
nt	0.0558055	0.473	0.424	nt	pL eS	Wasf1	nt	not-regulated	not-regulated	not regulated
nt	-0.0566532	0.41	0.47	nt	pL eS	Arf6	nt	E2F6-repressed	MGA-repressed	E2F6-MGA-repressed
nt	-0.0742564	0.633	0.665	nt	pL eS	Cep170	nt	E2F6-repressed	not-regulated	E2F6-only-repressed
nt	0.0481881	0.418	0.376	nt	pL eS	Gpr89	nt	not-regulated	not-regulated	not regulated
nt	0.0430096	0.633	0.572	nt	pL eS	Sptlc2	nt	not-regulated	not-regulated	not regulated
nt	-0.0495742	0.43	0.502	nt	pL eS	Mpp7	nt	not-regulated	not-regulated	not regulated
nt	-0.0590013	0.719	0.769	nt	pL eS	Fam193a	nt	not-regulated	not-regulated	not regulated
nt	0.0367988	0.706	0.657	nt	pL eS	Mdc1	nt	not-regulated	MGA-activated	MGA-only-activated
nt	-0.0346493	0.347	0.42	nt	pL eS	Zmpste24	nt	not-regulated	not-regulated	not regulated
nt	0.0435696	0.704	0.661	nt	pL eS	Pigk	nt	not-regulated	not-regulated	not regulated
nt	0.0666362	0.276	0.233	nt	pL eS	Smim26	nt	not-regulated	not-regulated	not regulated
nt	-0.0674428	0.327	0.388	nt	pL eS	Zdhhc21	nt	not-regulated	not-regulated	not regulated
nt	-0.0586466	0.309	0.359	nt	pL eS	Mphosph6	nt	not-regulated	not-regulated	not regulated
nt	-0.0810205	0.524	0.572	nt	pL eS	Umps	nt	E2F6-repressed	not-regulated	E2F6-only-repressed
nt	-0.0506699	0.392	0.45	nt	pL eS	Tmem87b	nt	not-regulated	not-regulated	not regulated
nt	0.0642029	0.544	0.502	nt	pL eS	Scfd1	nt	not-regulated	not-regulated	not regulated
nt	-0.0507005	0.906	0.932	nt	pL eS	Smchd1	nt	E2F6-repressed	MGA-activated	E2F6-repressed-MGA-activated
nt	-0.0713765	0.694	0.725	nt	pL eS	Rad23b	nt	not-regulated	not-regulated	not regulated
nt	0.070516	0.516	0.464	nt	pL eS	Ccdc191	nt	E2F6-activated	MGA-activated	E2F6-MGA-activated
nt	-0.0416944	0.304	0.373	nt	pL eS	Bap1	nt	not-regulated	not-regulated	not regulated
nt	-0.0701193	0.468	0.518	nt	pL eS	Rhot1	nt	not-regulated	not-regulated	not regulated
nt	0.0070906	0.471	0.428	nt	pL eS	Noa1	nt	not-regulated	not-regulated	not regulated
nt	-0.0561644	0.387	0.43	nt	pL eS	Klhdc3	nt	not-regulated	MGA-activated	MGA-only-activated
nt	-0.0641795	0.539	0.594	nt	pL eS	Neo1	nt	not-regulated	not-regulated	not regulated
nt	-0.0299598	0.203	0.255	nt	pL eS	Rcbtb2	nt	E2F6-activated	MGA-activated	E2F6-MGA-activated
nt	-0.0494786	0.914	0.922	nt	pL eS	D8Ertd738e	nt	not-regulated	not-regulated	not regulated
nt	-0.0610312	0.372	0.428	nt	pL eS	Ip6k2	nt	not-regulated	not-regulated	not regulated
nt	0.045247	0.97	0.978	nt	pL eS	Banf1	nt	E2F6-activated	not-regulated	E2F6-only-activated
nt	0.024367	1	1	nt	pL eS	Rpl23a	nt	not-regulated	not-regulated	not regulated
nt	0.0590624	0.719	0.683	nt	pL eS	Man1a2	nt	not-regulated	not-regulated	not regulated
nt	0.0577974	0.965	0.97	nt	pL eS	Ube2k	nt	not-regulated	not-regulated	not regulated
nt	0.092571	0.506	0.466	nt	pL eS	Ppil3	nt	not-regulated	not-regulated	not regulated
nt	-0.0572278	0.448	0.504	nt	pL eS	Ccnt2	nt	not-regulated	not-regulated	not regulated
nt	0.0153248	0.289	0.229	nt	pL eS	Ccdc167	nt	not-regulated	not-regulated	not regulated
nt	-0.045762	0.815	0.882	nt	pL eS	Lsm6	nt	not-regulated	not-regulated	not regulated
nt	0.0513615	0.954	0.956	nt	pL eS	Arpc5l	nt	E2F6-repressed	not-regulated	E2F6-only-repressed
nt	-0.0566796	0.322	0.378	nt	pL eS	Dnd1	nt	not-regulated	not-regulated	not regulated
nt	0.0483268	0.605	0.564	nt	pL eS	Mrps34	nt	not-regulated	not-regulated	not regulated
nt	-0.0617015	0.557	0.61	nt	pL eS	Suv39h2	nt	not-regulated	not-regulated	not regulated
nt	-0.0478484	0.278	0.325	nt	pL eS	Tatdn2	nt	not-regulated	not-regulated	not regulated
nt	-0.0562139	0.324	0.378	nt	pL eS	Cbx8	nt	not-regulated	not-regulated	not regulated
nt	-0.0637514	0.846	0.902	nt	pL eS	Myl6	nt	not-regulated	not-regulated	not regulated
nt	-0.0585491	0.554	0.618	nt	pL eS	Cenpp	nt	not-regulated	not-regulated	not regulated
nt	-0.0481938	0.301	0.365	nt	pL eS	Kat6b	nt	not-regulated	MGA-repressed	MGA-only-repressed
nt	-0.0461616	0.382	0.452	nt	pL eS	Polg	nt	not-regulated	not-regulated	not regulated
nt	0.0435594	0.253	0.201	nt	pL eS	Rbck1	nt	not-regulated	not-regulated	not regulated
nt	0.0598986	0.954	0.948	nt	pL eS	Cul1	nt	not-regulated	not-regulated	not regulated
nt	0.0656162	0.524	0.492	nt	pL eS	Wbp1	nt	E2F6-activated	MGA-activated	E2F6-MGA-activated
nt	0.0469746	0.418	0.359	nt	pL eS	Cetn2	nt	not-regulated	not-regulated	not regulated
nt	-0.0592629	0.6	0.643	nt	pL eS	Stim1	nt	not-regulated	not-regulated	not regulated
nt	0.0573643	0.382	0.337	nt	pL eS	Zfp597	nt	E2F6-repressed	not-regulated	E2F6-only-repressed
nt	-0.0851353	0.519	0.558	nt	pL eS	Odf2	nt	E2F6-activated	not-regulated	E2F6-only-activated
nt	0.0509214	0.618	0.554	nt	pL eS	Pik3r3	nt	not-regulated	not-regulated	not regulated
nt	0.0626029	0.684	0.645	nt	pL eS	Akap8	nt	not-regulated	not-regulated	not regulated
nt	0.0507275	0.413	0.355	nt	pL eS	Mybbp1a	nt	not-regulated	MGA-activated	MGA-only-activated
nt	0.0700008	0.478	0.432	nt	pL eS	Cep55	nt	not-regulated	not-regulated	not regulated
nt	-0.0704061	0.408	0.474	nt	pL eS	Cdk2	nt	not-regulated	not-regulated	not regulated
nt	-0.0480623	0.461	0.528	nt	pL eS	Tln1	nt	not-regulated	not-regulated	not regulated
nt	-0.0408893	0.443	0.5	nt	pL eS	Edem2	nt	not-regulated	not-regulated	not regulated
nt	-0.0652818	0.218	0.261	nt	pL eS	Carf	nt	not-regulated	not-regulated	not regulated
nt	-0.0603251	0.425	0.484	nt	pL eS	Fgfr1op	nt	not-regulated	not-regulated	not regulated
nt	0.0502596	0.701	0.635	nt	pL eS	Ghitm	nt	not-regulated	not-regulated	not regulated
nt	-0.0582268	0.263	0.309	nt	pL eS	Tyro3	nt	not-regulated	not-regulated	not regulated
nt	0.0500178	0.481	0.434	nt	pL eS	Tmem18	nt	E2F6-repressed	MGA-repressed	E2F6-MGA-repressed
nt	-0.0618056	0.339	0.392	nt	pL eS	Prkag1	nt	not-regulated	not-regulated	not regulated
nt	-0.0361688	0.453	0.512	nt	pL eS	Stau2	nt	not-regulated	not-regulated	not regulated
nt	-0.0690593	0.706	0.765	nt	pL eS	Morc3	nt	not-regulated	MGA-activated	MGA-only-activated
nt	0.038728	0.843	0.773	nt	pL eS	Senp2	nt	not-regulated	not-regulated	not regulated
nt	0.033313	0.284	0.231	nt	pL eS	Abraxas1	nt	E2F6-repressed	not-regulated	E2F6-only-repressed
nt	-0.0743979	0.901	0.894	nt	pL eS	Dcun1d5	nt	E2F6-repressed	not-regulated	E2F6-only-repressed
nt	-0.0450071	0.871	0.871	nt	pL eS	4932438A13Rik	nt	not-regulated	not-regulated	not regulated
nt	-0.0503329	0.797	0.835	nt	pL eS	Phf14	nt	not-regulated	not-regulated	not regulated
nt	0.0712567	0.691	0.637	nt	pL eS	Hadhb	nt	not-regulated	not-regulated	not regulated
nt	0.0604126	0.499	0.466	nt	pL eS	Nup107	nt	not-regulated	not-regulated	not regulated
nt	-0.0546592	0.481	0.556	nt	pL eS	Ap2a2	nt	not-regulated	not-regulated	not regulated
nt	0.045229	0.853	0.821	nt	pL eS	Dnajc7	nt	not-regulated	not-regulated	not regulated
nt	0.0487212	0.413	0.351	nt	pL eS	Cdr2	nt	not-regulated	not-regulated	not regulated
nt	0.0616888	0.696	0.649	nt	pL eS	Thoc7	nt	not-regulated	not-regulated	not regulated
nt	-0.0318262	0.223	0.277	nt	pL eS	Cwc22	nt	not-regulated	not-regulated	not regulated
nt	-0.061777	0.641	0.687	nt	pL eS	Lyrm2	nt	not-regulated	not-regulated	not regulated
nt	-0.0545508	0.218	0.265	nt	pL eS	Wdfy3	nt	not-regulated	not-regulated	not regulated
nt	-0.0918086	0.433	0.482	nt	pL eS	Rabl6	nt	E2F6-activated	not-regulated	E2F6-only-activated
nt	-0.063393	0.418	0.466	nt	pL eS	Nectin3	nt	not-regulated	MGA-activated	MGA-only-activated
nt	0.0610975	0.4	0.359	nt	pL eS	Cklf	nt	E2F6-activated	not-regulated	E2F6-only-activated
nt	0.044254	0.709	0.677	nt	pL eS	Mrpl40	nt	not-regulated	MGA-activated	MGA-only-activated
nt	-0.0682558	0.446	0.5	nt	pL eS	Glcci1	nt	not-regulated	not-regulated	not regulated
nt	-0.0837806	0.38	0.422	nt	pL eS	Hsdl2	nt	not-regulated	not-regulated	not regulated
nt	0.0645202	0.772	0.777	nt	pL eS	Snrpb2	nt	not-regulated	not-regulated	not regulated
nt	-0.0300313	0.339	0.416	nt	pL eS	Zfp281	nt	not-regulated	not-regulated	not regulated
nt	-0.0435334	0.423	0.494	nt	pL eS	Babam1	nt	not-regulated	not-regulated	not regulated
nt	-0.0686736	0.668	0.717	nt	pL eS	Picalm	nt	not-regulated	not-regulated	not regulated
nt	0.0526047	0.395	0.337	nt	pL eS	Dimt1	nt	not-regulated	not-regulated	not regulated
nt	-0.0651988	0.238	0.279	nt	pL eS	Trappc9	nt	not-regulated	not-regulated	not regulated
nt	0.042429	0.635	0.582	nt	pL eS	Nelfcd	nt	not-regulated	not-regulated	not regulated
nt	-0.0557021	0.339	0.396	nt	pL eS	Ttll5	nt	not-regulated	not-regulated	not regulated
nt	-0.0523847	0.215	0.261	nt	pL eS	Plag1	nt	not-regulated	not-regulated	not regulated
nt	-0.0520323	0.241	0.289	nt	pL eS	Metap1d	nt	not-regulated	not-regulated	not regulated
nt	-0.0474803	0.949	0.966	nt	pL eS	Huwe1	nt	not-regulated	not-regulated	not regulated
nt	-0.0502009	0.218	0.265	nt	pL eS	Nup35	nt	not-regulated	not-regulated	not regulated
nt	0.0587766	0.815	0.793	nt	pL eS	Rnf10	nt	E2F6-activated	not-regulated	E2F6-only-activated
nt	0.0553392	0.6	0.542	nt	pL eS	BC055324	nt	E2F6-repressed	MGA-repressed	E2F6-MGA-repressed
nt	-0.0524495	0.486	0.54	nt	pL eS	Dcakd	nt	E2F6-activated	MGA-activated	E2F6-MGA-activated
nt	0.0461427	0.975	0.98	nt	pL eS	Vcp	nt	not-regulated	MGA-activated	MGA-only-activated
nt	-0.0586288	0.59	0.663	nt	pL eS	Wdr77	nt	not-regulated	not-regulated	not regulated
nt	0.0530034	0.724	0.677	nt	pL eS	Pkm	nt	not-regulated	not-regulated	not regulated
nt	0.0484925	0.714	0.695	nt	pL eS	Ssr3	nt	not-regulated	not-regulated	not regulated
nt	-0.0471208	0.263	0.317	nt	pL eS	5730455P16Rik	nt	not-regulated	not-regulated	not regulated
nt	0.0562175	0.397	0.353	nt	pL eS	Fam92a	nt	not-regulated	not-regulated	not regulated
nt	0.0433193	0.661	0.592	nt	pL eS	Ap1ar	nt	not-regulated	not-regulated	not regulated
nt	0.0449812	0.549	0.514	nt	pL eS	Supt3	nt	not-regulated	not-regulated	not regulated
nt	-0.0726384	0.727	0.783	nt	pL eS	Mdn1	nt	not-regulated	not-regulated	not regulated
nt	0.0436503	0.58	0.53	nt	pL eS	Rpgr	nt	not-regulated	not-regulated	not regulated
nt	-0.0859417	0.709	0.753	nt	pL eS	Mob1a	nt	E2F6-repressed	not-regulated	E2F6-only-repressed
nt	0.0567021	0.975	0.96	nt	pL eS	Arpp19	nt	not-regulated	not-regulated	not regulated
nt	0.0436751	0.565	0.524	nt	pL eS	Mtx1	nt	not-regulated	not-regulated	not regulated
nt	-0.0431629	0.225	0.269	nt	pL eS	Recql4	nt	not-regulated	not-regulated	not regulated
nt	0.0465436	0.425	0.371	nt	pL eS	Dock3	nt	not-regulated	not-regulated	not regulated
nt	-0.0508292	0.395	0.434	nt	pL eS	Atp6ap1	nt	not-regulated	not-regulated	not regulated
nt	0.0628539	0.494	0.448	nt	pL eS	Me1	nt	not-regulated	not-regulated	not regulated
nt	0.0598619	0.78	0.757	nt	pL eS	Vti1b	nt	not-regulated	not-regulated	not regulated
nt	0.0469683	0.461	0.41	nt	pL eS	Tomm34	nt	not-regulated	not-regulated	not regulated
nt	0.0535315	0.937	0.93	nt	pL eS	Eloc	nt	not-regulated	not-regulated	not regulated
nt	-0.0632577	0.519	0.586	nt	pL eS	Bdp1	nt	not-regulated	not-regulated	not regulated
nt	-0.0490879	0.349	0.4	nt	pL eS	Ngly1	nt	not-regulated	not-regulated	not regulated
nt	-0.0463336	0.985	0.968	nt	pL eS	Sumo1	nt	E2F6-repressed	not-regulated	E2F6-only-repressed
nt	0.0311845	0.603	0.542	nt	pL eS	Cnot7	nt	not-regulated	not-regulated	not regulated
nt	-0.0355414	0.694	0.755	nt	pL eS	Vps13c	nt	not-regulated	not-regulated	not regulated
nt	-0.0587197	0.258	0.305	nt	pL eS	Ing3	nt	not-regulated	not-regulated	not regulated
nt	0.0658596	0.846	0.823	nt	pL eS	Rnf20	nt	not-regulated	not-regulated	not regulated
nt	0.0470929	0.347	0.305	nt	pL eS	Naxd	nt	not-regulated	not-regulated	not regulated
nt	0.049521	0.997	0.996	nt	pL eS	Cacybp	nt	not-regulated	not-regulated	not regulated
nt	0.0580112	0.785	0.717	nt	pL eS	Psenen	nt	not-regulated	not-regulated	not regulated
nt	0.0507344	0.98	0.976	nt	pL eS	Sarnp	nt	not-regulated	not-regulated	not regulated
nt	0.0663372	0.643	0.612	nt	pL eS	Nkiras1	nt	not-regulated	not-regulated	not regulated
nt	-0.0716833	0.501	0.53	nt	pL eS	Crebzf	nt	not-regulated	MGA-repressed	MGA-only-repressed
nt	-0.0431147	0.253	0.303	nt	pL eS	Stam	nt	not-regulated	not-regulated	not regulated
nt	-0.0680079	0.714	0.809	nt	pL eS	Mia2	nt	not-regulated	not-regulated	not regulated
nt	0.0417433	0.448	0.382	nt	pL eS	Exosc10	nt	not-regulated	not-regulated	not regulated
nt	-0.0592961	0.519	0.576	nt	pL eS	Mdm4	nt	not-regulated	MGA-repressed	MGA-only-repressed
nt	-0.0555452	0.243	0.285	nt	pL eS	Nxn	nt	not-regulated	MGA-activated	MGA-only-activated
nt	-0.0564601	0.565	0.643	nt	pL eS	Prkar2b	nt	E2F6-activated	not-regulated	E2F6-only-activated
nt	-0.0487397	0.228	0.267	nt	pL eS	Zfyve27	nt	not-regulated	not-regulated	not regulated
nt	-0.0507894	0.316	0.371	nt	pL eS	Ttc5	nt	not-regulated	not-regulated	not regulated
nt	0.0602709	0.491	0.44	nt	pL eS	Hexa	nt	E2F6-activated	MGA-repressed	E2F6-activated-MGA-repressed
nt	-0.0424849	0.423	0.486	nt	pL eS	Wdfy1	nt	E2F6-activated	MGA-repressed	E2F6-activated-MGA-repressed
nt	0.0429687	1	1	nt	pL eS	Rpl7	nt	not-regulated	not-regulated	not regulated
nt	0.0274943	1	1	nt	pL eS	Rpl11	nt	not-regulated	MGA-activated	MGA-only-activated
nt	-0.0391646	0.286	0.341	nt	pL eS	Cds2	nt	not-regulated	not-regulated	not regulated
nt	-0.0503163	0.352	0.406	nt	pL eS	Txndc12	nt	E2F6-activated	not-regulated	E2F6-only-activated
nt	-0.055899	0.478	0.53	nt	pL eS	P3h1	nt	not-regulated	not-regulated	not regulated
nt	-0.0429405	0.952	0.954	nt	pL eS	Pcbp2	nt	not-regulated	not-regulated	not regulated
nt	-0.0364293	0.225	0.281	nt	pL eS	Zfp428	nt	not-regulated	not-regulated	not regulated
nt	-0.0594782	0.39	0.448	nt	pL eS	Tada2a	nt	not-regulated	MGA-activated	MGA-only-activated
nt	0.0593859	0.463	0.42	nt	pL eS	Abca5	nt	not-regulated	not-regulated	not regulated
nt	0.0516922	0.884	0.888	nt	pL eS	Fis1	nt	not-regulated	not-regulated	not regulated
nt	0.0565082	0.39	0.331	nt	pL eS	Gorasp2	nt	not-regulated	not-regulated	not regulated
nt	-0.0529879	0.605	0.663	nt	pL eS	Tbl1x	nt	not-regulated	not-regulated	not regulated
nt	-0.0540096	0.284	0.335	nt	pL eS	Glce	nt	E2F6-repressed	not-regulated	E2F6-only-repressed
nt	0.051872	0.344	0.297	nt	pL eS	Nudt8	nt	E2F6-activated	not-regulated	E2F6-only-activated
nt	-0.0534558	0.562	0.596	nt	pL eS	Cnep1r1	nt	not-regulated	not-regulated	not regulated
nt	-0.0530838	0.339	0.4	nt	pL eS	Fads2	nt	E2F6-activated	not-regulated	E2F6-only-activated
nt	-0.0600758	0.954	0.99	nt	pL eS	Eif1ax	nt	not-regulated	not-regulated	not regulated
nt	0.0476116	0.38	0.341	nt	pL eS	Xlr3b	nt	not-regulated	not-regulated	not regulated
nt	0.0437811	0.792	0.767	nt	pL eS	Mrps18c	nt	E2F6-repressed	not-regulated	E2F6-only-repressed
nt	-0.0497407	0.739	0.755	nt	pL eS	9930021J03Rik	nt	not-regulated	not-regulated	not regulated
nt	0.0537357	0.557	0.528	nt	pL eS	Adnp	nt	not-regulated	not-regulated	not regulated
nt	-0.0748929	0.699	0.739	nt	pL eS	Ciapin1	nt	not-regulated	not-regulated	not regulated
nt	0.0611875	0.311	0.263	nt	pL eS	Zfyve19	nt	not-regulated	not-regulated	not regulated
nt	0.0577457	0.385	0.345	nt	pL eS	Kpna2	nt	not-regulated	MGA-activated	MGA-only-activated
nt	0.0248999	0.278	0.229	nt	pL eS	Dhrs7b	nt	not-regulated	not-regulated	not regulated
nt	0.0502154	0.777	0.749	nt	pL eS	Rcn2	nt	E2F6-activated	not-regulated	E2F6-only-activated
nt	0.0550458	0.425	0.365	nt	pL eS	Flywch2	nt	not-regulated	not-regulated	not regulated
nt	-0.0736943	0.392	0.438	nt	pL eS	Ppp1r35	nt	not-regulated	not-regulated	not regulated
nt	-0.0471572	0.316	0.371	nt	pL eS	Heca	nt	not-regulated	not-regulated	not regulated
nt	0.0718309	0.754	0.731	nt	pL eS	Cript	nt	not-regulated	not-regulated	not regulated
nt	-0.0452893	0.215	0.261	nt	pL eS	Znrd1as	nt	not-regulated	not-regulated	not regulated
nt	-0.0577245	0.37	0.43	nt	pL eS	Ubqln1	nt	not-regulated	not-regulated	not regulated
nt	0.0445004	0.559	0.488	nt	pL eS	Atpaf2	nt	not-regulated	not-regulated	not regulated
nt	0.0605549	0.673	0.655	nt	pL eS	Fastk	nt	not-regulated	not-regulated	not regulated
nt	-0.0484305	0.347	0.406	nt	pL eS	Phgdh	nt	E2F6-activated	not-regulated	E2F6-only-activated
nt	-0.0671628	0.304	0.351	nt	pL eS	Rnaseh2b	nt	E2F6-repressed	not-regulated	E2F6-only-repressed
nt	-0.0418583	0.491	0.552	nt	pL eS	Ccdc112	nt	not-regulated	not-regulated	not regulated
nt	0.0293786	0.276	0.227	nt	pL eS	Tbp	nt	not-regulated	not-regulated	not regulated
nt	0.0542332	0.251	0.207	nt	pL eS	Relb	nt	not-regulated	not-regulated	not regulated
nt	0.0479137	0.972	0.968	nt	pL eS	Vdac3	nt	not-regulated	not-regulated	not regulated
nt	-0.0374024	0.223	0.273	nt	pL eS	Ankrd46	nt	not-regulated	not-regulated	not regulated
nt	-0.0669312	0.278	0.325	nt	pL eS	2210011C24Rik	nt	E2F6-activated	not-regulated	E2F6-only-activated
nt	0.0559054	0.311	0.265	nt	pL eS	Actr3b	nt	not-regulated	not-regulated	not regulated
nt	-0.0469215	0.977	0.99	nt	pL eS	Calm2	nt	not-regulated	MGA-repressed	MGA-only-repressed
nt	0.0617582	0.775	0.745	nt	pL eS	Atp6v1e1	nt	not-regulated	not-regulated	not regulated
nt	0.0541943	0.959	0.93	nt	pL eS	Brk1	nt	not-regulated	not-regulated	not regulated
nt	0.0475077	0.456	0.412	nt	pL eS	Ap3m1	nt	not-regulated	not-regulated	not regulated
nt	0.0662563	0.8	0.753	nt	pL eS	Ndufa9	nt	not-regulated	not-regulated	not regulated
nt	0.0440538	0.443	0.404	nt	pL eS	Pno1	nt	not-regulated	not-regulated	not regulated
nt	0.0534151	0.952	0.95	nt	pL eS	Sin3b	nt	not-regulated	not-regulated	not regulated
nt	0.0412802	0.962	0.964	nt	pL eS	Polr2a	nt	not-regulated	not-regulated	not regulated
nt	0.089879	0.349	0.321	nt	pL eS	Ice2	nt	not-regulated	not-regulated	not regulated
nt	-0.0589926	0.514	0.56	nt	pL eS	Mknk2	nt	not-regulated	not-regulated	not regulated
nt	-0.0750205	0.511	0.532	nt	pL eS	Tsc22d1	nt	not-regulated	MGA-repressed	MGA-only-repressed
nt	0.0544468	0.932	0.91	nt	pL eS	Eif3i	nt	not-regulated	not-regulated	not regulated
nt	-0.0371453	0.539	0.604	nt	pL eS	Cpsf3	nt	not-regulated	not-regulated	not regulated
nt	-0.0685024	0.403	0.454	nt	pL eS	Ehmt2	nt	not-regulated	MGA-activated	MGA-only-activated
nt	0.0499578	0.42	0.369	nt	pL eS	Apopt1	nt	not-regulated	not-regulated	not regulated
nt	0.0275971	0.266	0.215	nt	pL eS	Ramp2	nt	not-regulated	not-regulated	not regulated
nt	0.0643004	0.891	0.867	nt	pL eS	Pole	nt	not-regulated	not-regulated	not regulated
nt	0.0442932	0.977	0.972	nt	pL eS	Wnk1	nt	not-regulated	not-regulated	not regulated
nt	0.0623327	0.286	0.245	nt	pL eS	C1qtnf4	nt	not-regulated	not-regulated	not regulated
nt	0.0294059	0.43	0.371	nt	pL eS	2610002M06Rik	nt	not-regulated	not-regulated	not regulated
nt	0.0510981	0.901	0.882	nt	pL eS	Cd164	nt	not-regulated	not-regulated	not regulated
nt	0.0389535	0.276	0.229	nt	pL eS	Angel1	nt	not-regulated	MGA-repressed	MGA-only-repressed
nt	-0.0529699	0.689	0.741	nt	pL eS	Get4	nt	not-regulated	not-regulated	not regulated
nt	-0.0476096	0.549	0.606	nt	pL eS	Mast2	nt	not-regulated	not-regulated	not regulated
nt	-0.0464736	0.565	0.635	nt	pL eS	Upf1	nt	E2F6-activated	not-regulated	E2F6-only-activated
nt	-0.0370887	0.339	0.384	nt	pL eS	Fbxo30	nt	not-regulated	not-regulated	not regulated
nt	-0.0371518	0.23	0.279	nt	pL eS	Zbtb43	nt	not-regulated	MGA-repressed	MGA-only-repressed
nt	-0.0434527	0.296	0.343	nt	pL eS	Fthl17e	nt	not-regulated	not-regulated	not regulated
nt	-0.0327186	0.795	0.847	nt	pL eS	Hectd1	nt	not-regulated	not-regulated	not regulated
nt	0.034056	0.451	0.386	nt	pL eS	Reps1	nt	not-regulated	not-regulated	not regulated
nt	0.0369183	0.281	0.231	nt	pL eS	Plpp5	nt	not-regulated	not-regulated	not regulated
nt	-0.0564335	0.382	0.44	nt	pL eS	Lin28b	nt	not-regulated	not-regulated	not regulated
nt	0.0844563	0.415	0.369	nt	pL eS	Hmgn3	nt	E2F6-repressed	not-regulated	E2F6-only-repressed
nt	-0.0369416	0.425	0.484	nt	pL eS	Ino80	nt	not-regulated	not-regulated	not regulated
nt	0.0580161	0.334	0.291	nt	pL eS	Rnpc3	nt	not-regulated	not-regulated	not regulated
nt	-0.0362373	0.608	0.647	nt	pL eS	Rexo2	nt	not-regulated	not-regulated	not regulated
nt	-0.0567249	0.856	0.849	nt	pL eS	Mrpl28	nt	not-regulated	not-regulated	not regulated
nt	-0.0403386	0.332	0.382	nt	pL eS	Atad3a	nt	not-regulated	not-regulated	not regulated
nt	-0.0541911	0.982	0.98	nt	pL eS	Bzw1	nt	not-regulated	not-regulated	not regulated
nt	0.0620968	0.496	0.446	nt	pL eS	Ppp5c	nt	not-regulated	MGA-activated	MGA-only-activated
nt	0.0599837	0.57	0.514	nt	pL eS	Ifrd1	nt	not-regulated	not-regulated	not regulated
nt	0.0631063	0.554	0.524	nt	pL eS	Rps19bp1	nt	not-regulated	not-regulated	not regulated
nt	-0.0345478	0.392	0.46	nt	pL eS	Sdcbp	nt	not-regulated	not-regulated	not regulated
nt	0.0429336	0.997	1	nt	pL eS	Rpl39	nt	not-regulated	not-regulated	not regulated
nt	0.0550138	0.985	0.964	nt	pL eS	Srsf10	nt	E2F6-repressed	not-regulated	E2F6-only-repressed
nt	-0.0535694	0.276	0.327	nt	pL eS	Fam210a	nt	not-regulated	not-regulated	not regulated
nt	0.0417282	0.863	0.867	nt	pL eS	Gtf2e2	nt	not-regulated	not-regulated	not regulated
nt	-0.0574922	0.461	0.52	nt	pL eS	Cstb	nt	not-regulated	MGA-activated	MGA-only-activated
nt	0.0460603	0.377	0.321	nt	pL eS	Pde3b	nt	not-regulated	not-regulated	not regulated
nt	-0.0532706	0.744	0.805	nt	pL eS	Pla2g12a	nt	not-regulated	not-regulated	not regulated
nt	-0.0507483	0.256	0.307	nt	pL eS	Sf3a2	nt	not-regulated	not-regulated	not regulated
nt	-0.0604746	0.866	0.888	nt	pL eS	Tex13b	nt	not-regulated	not-regulated	not regulated
nt	-0.036126	0.861	0.9	nt	pL eS	Gpatch8	nt	not-regulated	not-regulated	not regulated
nt	-0.0516125	0.722	0.785	nt	pL eS	Paics	nt	not-regulated	not-regulated	not regulated
nt	0.0424596	0.603	0.556	nt	pL eS	Selenot	nt	not-regulated	not-regulated	not regulated
nt	-0.0486341	0.397	0.456	nt	pL eS	Slc9a6	nt	not-regulated	not-regulated	not regulated
nt	-0.0361065	1	0.998	nt	pL eS	Anp32b	nt	not-regulated	not-regulated	not regulated
nt	0.0571595	0.554	0.512	nt	pL eS	Csnk2a2	nt	not-regulated	not-regulated	not regulated
nt	0.0521765	0.461	0.424	nt	pL eS	Gtf2h4	nt	not-regulated	not-regulated	not regulated
nt	-0.0668129	0.506	0.56	nt	pL eS	Epc2	nt	not-regulated	not-regulated	not regulated
nt	-0.0350221	0.23	0.279	nt	pL eS	Magi1	nt	E2F6-repressed	MGA-activated	E2F6-repressed-MGA-activated
nt	0.0521112	0.337	0.293	nt	pL eS	Cry2	nt	not-regulated	MGA-repressed	MGA-only-repressed
nt	-0.0571724	0.873	0.916	nt	pL eS	Psmd4	nt	not-regulated	MGA-activated	MGA-only-activated
nt	0.0591717	0.965	0.954	nt	pL eS	Csde1	nt	not-regulated	not-regulated	not regulated
nt	0.0648816	0.408	0.369	nt	pL eS	Mrpl16	nt	not-regulated	not-regulated	not regulated
nt	-0.0430963	0.268	0.311	nt	pL eS	Nanos1	nt	not-regulated	not-regulated	not regulated
nt	0.0451398	0.4	0.343	nt	pL eS	Shq1	nt	E2F6-repressed	MGA-repressed	E2F6-MGA-repressed
nt	-0.0656524	0.322	0.361	nt	pL eS	Zxdc	nt	not-regulated	not-regulated	not regulated
nt	-0.0443884	0.243	0.289	nt	pL eS	Cep70	nt	not-regulated	not-regulated	not regulated
nt	-0.0667635	0.62	0.651	nt	pL eS	Anp32e	nt	E2F6-activated	MGA-activated	E2F6-MGA-activated
nt	-0.0574456	0.448	0.486	nt	pL eS	Nbr1	nt	not-regulated	not-regulated	not regulated
nt	-0.0493565	0.208	0.253	nt	pL eS	Pgm1	nt	not-regulated	not-regulated	not regulated
nt	-0.0482299	0.309	0.349	nt	pL eS	Ccnb2	nt	not-regulated	not-regulated	not regulated
nt	-0.0544108	0.719	0.737	nt	pL eS	Vps26a	nt	not-regulated	not-regulated	not regulated
nt	0.0633006	0.468	0.432	nt	pL eS	Rtca	nt	not-regulated	not-regulated	not regulated
nt	-0.0556841	0.291	0.337	nt	pL eS	Mad2l2	nt	not-regulated	not-regulated	not regulated
nt	-0.0284996	0.939	0.956	nt	pL eS	Bag1	nt	not-regulated	not-regulated	not regulated
nt	-0.0652492	0.375	0.428	nt	pL eS	Myh10	nt	E2F6-activated	MGA-activated	E2F6-MGA-activated
nt	0.0465031	0.833	0.785	nt	pL eS	Eif3l	nt	not-regulated	not-regulated	not regulated
nt	0.0410885	0.922	0.906	nt	pL eS	Ik	nt	not-regulated	not-regulated	not regulated
nt	-0.051017	0.529	0.582	nt	pL eS	Acsl1	nt	E2F6-activated	not-regulated	E2F6-only-activated
nt	-0.0630829	0.947	0.952	nt	pL eS	Eif3a	nt	E2F6-activated	MGA-activated	E2F6-MGA-activated
nt	-0.052211	0.944	0.962	nt	pL eS	Psip1	nt	not-regulated	not-regulated	not regulated
nt	0.0400963	0.266	0.223	nt	pL eS	Nutf2-ps1	nt	not-regulated	not-regulated	not regulated
nt	-0.0645551	0.387	0.43	nt	pL eS	Prdm2	nt	not-regulated	not-regulated	not regulated
nt	0.045568	0.273	0.229	nt	pL eS	Katnb1	nt	E2F6-activated	not-regulated	E2F6-only-activated
nt	-0.0655894	0.757	0.805	nt	pL eS	Pold3	nt	not-regulated	not-regulated	not regulated
nt	-0.0555473	0.306	0.349	nt	pL eS	Map2k1	nt	not-regulated	not-regulated	not regulated
nt	-0.0672139	0.519	0.556	nt	pL eS	Igf1r	nt	not-regulated	not-regulated	not regulated
nt	0.0664146	0.519	0.476	nt	pL eS	Kif4	nt	not-regulated	not-regulated	not regulated
nt	-0.0643038	0.585	0.637	nt	pL eS	Ppp6c	nt	not-regulated	not-regulated	not regulated
nt	0.0500312	0.63	0.604	nt	pL eS	Brip1	nt	E2F6-repressed	not-regulated	E2F6-only-repressed
nt	0.057179	0.397	0.361	nt	pL eS	Msi2	nt	not-regulated	not-regulated	not regulated
nt	-0.0609901	0.914	0.926	nt	pL eS	Prpf40a	nt	not-regulated	not-regulated	not regulated
nt	-0.044787	0.914	0.954	nt	pL eS	Krtcap2	nt	E2F6-repressed	not-regulated	E2F6-only-repressed
nt	0.033749	0.927	0.93	nt	pL eS	Mrps14	nt	not-regulated	not-regulated	not regulated
nt	-0.0513907	0.316	0.361	nt	pL eS	Nfix	nt	not-regulated	MGA-repressed	MGA-only-repressed
nt	0.0412931	0.787	0.747	nt	pL eS	Vma21	nt	not-regulated	not-regulated	not regulated
nt	0.0628839	0.818	0.819	nt	pL eS	Dhfr	nt	not-regulated	not-regulated	not regulated
nt	0.055031	0.714	0.659	nt	pL eS	Gps1	nt	not-regulated	not-regulated	not regulated
nt	0.0541495	0.848	0.873	nt	pL eS	Setdb1	nt	not-regulated	not-regulated	not regulated
nt	0.0364633	0.352	0.297	nt	pL eS	Nat9	nt	not-regulated	not-regulated	not regulated
nt	-0.0545859	0.397	0.438	nt	pL eS	Ncaph2	nt	not-regulated	not-regulated	not regulated
nt	-0.0588688	0.273	0.323	nt	pL eS	Arid3b	nt	not-regulated	not-regulated	not regulated
nt	-0.0709476	0.58	0.637	nt	pL eS	Pgrmc2	nt	E2F6-activated	not-regulated	E2F6-only-activated
nt	0.0607389	0.509	0.464	nt	pL eS	Zfp687	nt	not-regulated	not-regulated	not regulated
nt	-0.0548362	0.706	0.731	nt	pL eS	Jade1	nt	not-regulated	MGA-activated	MGA-only-activated
nt	-0.0515702	0.787	0.839	nt	pL eS	Supt4a	nt	not-regulated	not-regulated	not regulated
nt	0.0458379	0.772	0.729	nt	pL eS	Sf3a3	nt	not-regulated	not-regulated	not regulated
nt	0.0646558	0.324	0.295	nt	pL eS	Zmynd11	nt	not-regulated	not-regulated	not regulated
nt	0.0458293	0.749	0.717	nt	pL eS	Zfp280d	nt	not-regulated	not-regulated	not regulated
nt	0.0446013	0.929	0.936	nt	pL eS	Hnrnpc	nt	not-regulated	not-regulated	not regulated
nt	0.0455685	0.296	0.249	nt	pL eS	Med27	nt	not-regulated	not-regulated	not regulated
nt	-0.0493791	0.408	0.446	nt	pL eS	Slc38a10	nt	not-regulated	not-regulated	not regulated
nt	-0.0452188	0.716	0.741	nt	pL eS	Mprip	nt	not-regulated	not-regulated	not regulated
nt	-0.0670796	0.519	0.566	nt	pL eS	Atp6v0e	nt	not-regulated	MGA-activated	MGA-only-activated
nt	0.0413926	0.557	0.5	nt	pL eS	Kdelr1	nt	not-regulated	not-regulated	not regulated
nt	0.0562744	0.868	0.863	nt	pL eS	Psmd12	nt	not-regulated	not-regulated	not regulated
nt	-0.0484996	0.952	0.95	nt	pL eS	Eprs	nt	not-regulated	not-regulated	not regulated
nt	-0.063212	0.306	0.355	nt	pL eS	Twf1	nt	not-regulated	not-regulated	not regulated
nt	0.071535	0.911	0.912	nt	pL eS	Med28	nt	not-regulated	not-regulated	not regulated
nt	-0.0518518	0.595	0.637	nt	pL eS	Eif4h	nt	not-regulated	not-regulated	not regulated
nt	0.0632014	0.263	0.227	nt	pL eS	Hexim1	nt	not-regulated	not-regulated	not regulated
nt	0.0668727	0.666	0.631	nt	pL eS	Smurf2	nt	not-regulated	not-regulated	not regulated
nt	0.0626897	0.496	0.464	nt	pL eS	1110059G10Rik	nt	not-regulated	not-regulated	not regulated
nt	0.0571614	0.828	0.787	nt	pL eS	Etf1	nt	not-regulated	not-regulated	not regulated
nt	-0.049513	0.899	0.898	nt	pL eS	Rheb	nt	not-regulated	not-regulated	not regulated
nt	-0.0421187	0.304	0.355	nt	pL eS	Nudt4	nt	not-regulated	not-regulated	not regulated
nt	0.03052	0.281	0.235	nt	pL eS	Wwox	nt	not-regulated	not-regulated	not regulated
nt	-0.0555022	0.241	0.277	nt	pL eS	Pnma5	nt	not-regulated	not-regulated	not regulated
nt	-0.0695938	0.567	0.604	nt	pL eS	Glo1	nt	not-regulated	not-regulated	not regulated
nt	0.0559949	0.441	0.402	nt	pL eS	Nemp1	nt	E2F6-repressed	MGA-repressed	E2F6-MGA-repressed
nt	0.0295428	0.256	0.211	nt	pL eS	Wwp2	nt	E2F6-activated	not-regulated	E2F6-only-activated
nt	-0.0627365	0.423	0.482	nt	pL eS	Plekhf2	nt	not-regulated	not-regulated	not regulated
nt	-0.0508509	0.223	0.273	nt	pL eS	Pole2	nt	not-regulated	not-regulated	not regulated
nt	-0.0576062	0.681	0.709	nt	pL eS	Ppp1cb	nt	not-regulated	not-regulated	not regulated
nt	-0.0610874	0.43	0.472	nt	pL eS	Btrc	nt	not-regulated	not-regulated	not regulated
nt	-0.0537215	0.395	0.43	nt	pL eS	Mbd6	nt	not-regulated	not-regulated	not regulated
nt	-0.0505216	0.377	0.418	nt	pL eS	Pip4k2c	nt	E2F6-activated	not-regulated	E2F6-only-activated
nt	0.0530278	0.782	0.757	nt	pL eS	Dmc1	nt	E2F6-repressed	MGA-repressed	E2F6-MGA-repressed
nt	0.0543876	0.841	0.825	nt	pL eS	Nup88	nt	not-regulated	not-regulated	not regulated
nt	-0.0627762	0.873	0.886	nt	pL eS	Vps35	nt	not-regulated	not-regulated	not regulated
nt	0.0388423	0.256	0.213	nt	pL eS	Cmc4	nt	not-regulated	not-regulated	not regulated
nt	0.0355117	0.311	0.259	nt	pL eS	Aptx	nt	not-regulated	not-regulated	not regulated
nt	0.0384729	0.549	0.496	nt	pL eS	Xlr3c	nt	not-regulated	not-regulated	not regulated
nt	0.0506108	0.539	0.484	nt	pL eS	Wdr44	nt	not-regulated	not-regulated	not regulated
nt	0.0282117	0.284	0.231	nt	pL eS	Msh5	nt	not-regulated	not-regulated	not regulated
nt	0.0602099	0.377	0.329	nt	pL eS	Zbtb32	nt	E2F6-repressed	MGA-repressed	E2F6-MGA-repressed
nt	-0.0620785	0.385	0.44	nt	pL eS	Sf3b4	nt	not-regulated	not-regulated	not regulated
nt	-0.0550576	0.871	0.873	nt	pL eS	Arcn1	nt	not-regulated	not-regulated	not regulated
nt	0.0514742	0.375	0.335	nt	pL eS	Tomm5	nt	not-regulated	not-regulated	not regulated
nt	0.0727555	0.727	0.699	nt	pL eS	Fam216a	nt	not-regulated	not-regulated	not regulated
nt	0.0770407	0.572	0.556	nt	pL eS	Dck	nt	not-regulated	not-regulated	not regulated
nt	-0.0367272	0.205	0.253	nt	pL eS	Traf4	nt	not-regulated	MGA-activated	MGA-only-activated
nt	-0.0348557	0.446	0.488	nt	pL eS	Chmp1a	nt	not-regulated	not-regulated	not regulated
nt	0.0465015	0.623	0.572	nt	pL eS	Ncbp1	nt	not-regulated	not-regulated	not regulated
nt	0.0506785	0.415	0.359	nt	pL eS	Mtbp	nt	E2F6-repressed	MGA-repressed	E2F6-MGA-repressed
nt	0.0522381	1	0.998	nt	pL eS	Eif3c	nt	not-regulated	not-regulated	not regulated
nt	-0.0627924	0.461	0.512	nt	pL eS	Virma	nt	E2F6-repressed	not-regulated	E2F6-only-repressed
nt	0.0461583	0.83	0.795	nt	pL eS	Arl1	nt	not-regulated	not-regulated	not regulated
nt	-0.0390456	0.473	0.538	nt	pL eS	Zcchc10	nt	not-regulated	not-regulated	not regulated
nt	0.03772	0.625	0.582	nt	pL eS	Dnajc24	nt	not-regulated	not-regulated	not regulated
nt	0.0385026	0.962	0.97	nt	pL eS	Ubxn4	nt	not-regulated	not-regulated	not regulated
nt	-0.0555464	0.273	0.317	nt	pL eS	Faap100	nt	not-regulated	not-regulated	not regulated
nt	0.0481775	0.357	0.315	nt	pL eS	Aff4	nt	not-regulated	MGA-activated	MGA-only-activated
nt	-0.0387836	0.235	0.287	nt	pL eS	Irf2bp1	nt	not-regulated	not-regulated	not regulated
nt	-0.047771	0.251	0.305	nt	pL eS	Mex3c	nt	not-regulated	not-regulated	not regulated
nt	-0.0526896	0.322	0.367	nt	pL eS	Zmym1	nt	not-regulated	not-regulated	not regulated
nt	0.0415767	0.952	0.944	nt	pL eS	Cox6a1	nt	not-regulated	not-regulated	not regulated
nt	0.047596	0.458	0.418	nt	pL eS	Kdm6a	nt	not-regulated	not-regulated	not regulated
nt	0.0466248	0.365	0.327	nt	pL eS	Wiz	nt	not-regulated	not-regulated	not regulated
nt	0.0562651	0.716	0.689	nt	pL eS	Esco1	nt	not-regulated	not-regulated	not regulated
nt	-0.0481283	0.704	0.739	nt	pL eS	Ddx6	nt	not-regulated	not-regulated	not regulated
nt	0.0513184	0.575	0.564	nt	pL eS	Snapin	nt	not-regulated	not-regulated	not regulated
nt	-0.0530369	0.273	0.323	nt	pL eS	Lrch2	nt	not-regulated	not-regulated	not regulated
nt	-0.0576647	0.752	0.781	nt	pL eS	Ctnna1	nt	not-regulated	not-regulated	not regulated
nt	0.0392854	0.375	0.331	nt	pL eS	Zc2hc1a	nt	not-regulated	not-regulated	not regulated
nt	-0.069319	0.757	0.773	nt	pL eS	Marcksl1	nt	not-regulated	not-regulated	not regulated
nt	0.0306787	0.276	0.225	nt	pL eS	Bola1	nt	not-regulated	MGA-activated	MGA-only-activated
nt	0.057109	0.684	0.645	nt	pL eS	Api5	nt	not-regulated	not-regulated	not regulated
nt	-0.0475641	0.238	0.281	nt	pL eS	Brcc3	nt	not-regulated	not-regulated	not regulated
nt	0.0295513	0.281	0.231	nt	pL eS	Ric3	nt	not-regulated	not-regulated	not regulated
nt	-0.0743535	0.803	0.811	nt	pL eS	Baz1b	nt	not-regulated	not-regulated	not regulated
nt	0.069501	0.709	0.653	nt	pL eS	Ubr5	nt	not-regulated	not-regulated	not regulated
nt	-0.0558173	0.795	0.809	nt	pL eS	Pds5a	nt	not-regulated	not-regulated	not regulated
nt	-0.0445805	0.223	0.271	nt	pL eS	Slc16a10	nt	not-regulated	not-regulated	not regulated
nt	-0.0509185	0.218	0.261	nt	pL eS	Wsb2	nt	not-regulated	not-regulated	not regulated
nt	0.0682033	0.542	0.5	nt	pL eS	Txndc16	nt	not-regulated	MGA-repressed	MGA-only-repressed
nt	-0.0373667	0.539	0.6	nt	pL eS	Tmem183a	nt	not-regulated	not-regulated	not regulated
nt	-0.040485	0.258	0.305	nt	pL eS	Eef1akmt1	nt	not-regulated	not-regulated	not regulated
nt	-0.0420149	0.818	0.825	nt	pL eS	Usp14	nt	not-regulated	not-regulated	not regulated
nt	0.0458167	0.273	0.233	nt	pL eS	4930579G24Rik	nt	not-regulated	not-regulated	not regulated
nt	-0.0688052	0.428	0.48	nt	pL eS	Derl2	nt	not-regulated	not-regulated	not regulated
nt	0.0423162	0.539	0.504	nt	pL eS	Orc4	nt	not-regulated	not-regulated	not regulated
nt	-0.0328579	0.228	0.279	nt	pL eS	Nol10	nt	not-regulated	not-regulated	not regulated
nt	-0.0491416	0.484	0.516	nt	pL eS	Mcm8	nt	not-regulated	not-regulated	not regulated
nt	-0.0453984	0.714	0.765	nt	pL eS	Exosc5	nt	not-regulated	not-regulated	not regulated
nt	-0.0511966	0.491	0.546	nt	pL eS	Lancl1	nt	not-regulated	not-regulated	not regulated
nt	0.0556296	0.906	0.904	nt	pL eS	Cuta	nt	not-regulated	not-regulated	not regulated
nt	0.0475503	1	0.996	nt	pL eS	Snrpe	nt	not-regulated	not-regulated	not regulated
nt	-0.0288697	0.329	0.378	nt	pL eS	Alg10b	nt	not-regulated	not-regulated	not regulated
nt	-0.0554731	0.572	0.622	nt	pL eS	Cdk13	nt	not-regulated	not-regulated	not regulated
nt	0.0428068	0.59	0.532	nt	pL eS	Tmbim4	nt	not-regulated	not-regulated	not regulated
nt	0.0525702	0.681	0.653	nt	pL eS	Chchd7	nt	not-regulated	not-regulated	not regulated
nt	0.0644536	0.542	0.516	nt	pL eS	Rab3gap1	nt	not-regulated	not-regulated	not regulated
nt	0.0561245	0.878	0.88	nt	pL eS	Ddx42	nt	not-regulated	not-regulated	not regulated
nt	-0.0443562	0.316	0.365	nt	pL eS	Chd1	nt	not-regulated	MGA-activated	MGA-only-activated
nt	0.0553404	0.448	0.408	nt	pL eS	Hacd1	nt	not-regulated	not-regulated	not regulated
nt	-0.0485499	0.544	0.6	nt	pL eS	Lonp2	nt	E2F6-activated	MGA-repressed	E2F6-activated-MGA-repressed
nt	-0.0678904	0.747	0.783	nt	pL eS	Mcm4	nt	not-regulated	not-regulated	not regulated
nt	-0.0378037	0.884	0.884	nt	pL eS	Drap1	nt	not-regulated	MGA-activated	MGA-only-activated
nt	0.0392909	0.934	0.96	nt	pL eS	Hsbp1	nt	E2F6-activated	not-regulated	E2F6-only-activated
nt	-0.0548828	0.522	0.572	nt	pL eS	Rab5b	nt	not-regulated	not-regulated	not regulated
nt	-0.0267499	0.377	0.434	nt	pL eS	Pex14	nt	not-regulated	not-regulated	not regulated
nt	0.0408819	0.719	0.687	nt	pL eS	Emc3	nt	not-regulated	not-regulated	not regulated
nt	-0.0628584	0.734	0.747	nt	pL eS	Wdhd1	nt	not-regulated	not-regulated	not regulated
nt	0.0468969	0.291	0.251	nt	pL eS	Prepl	nt	not-regulated	not-regulated	not regulated
nt	0.033418	0.306	0.255	nt	pL eS	Slc9b1	nt	not-regulated	not-regulated	not regulated
nt	0.0460946	0.914	0.853	nt	pL eS	Chmp2a	nt	not-regulated	not-regulated	not regulated
nt	-0.0544542	0.286	0.325	nt	pL eS	Fbxo45	nt	not-regulated	not-regulated	not regulated
nt	-0.0404058	0.876	0.884	nt	pL eS	Zfp638	nt	E2F6-repressed	MGA-repressed	E2F6-MGA-repressed
nt	0.0351604	1	1	nt	pL eS	Serf2	nt	not-regulated	not-regulated	not regulated
nt	-0.0523926	0.534	0.59	nt	pL eS	Pbx2	nt	not-regulated	not-regulated	not regulated
nt	-0.040744	0.41	0.462	nt	pL eS	Cyhr1	nt	not-regulated	not-regulated	not regulated
nt	-0.0619494	0.532	0.56	nt	pL eS	Mta1	nt	not-regulated	not-regulated	not regulated
nt	-0.0581963	0.461	0.486	nt	pL eS	Trappc10	nt	E2F6-repressed	not-regulated	E2F6-only-repressed
nt	0.0551372	0.818	0.783	nt	pL eS	Rpl22l1	nt	not-regulated	not-regulated	not regulated
nt	-0.0442472	0.306	0.353	nt	pL eS	Kctd5	nt	not-regulated	not-regulated	not regulated
nt	0.0414365	0.458	0.408	nt	pL eS	Neurl4	nt	not-regulated	not-regulated	not regulated
nt	0.0469607	0.438	0.398	nt	pL eS	Phykpl	nt	not-regulated	not-regulated	not regulated
nt	0.026735	0.443	0.39	nt	pL eS	Gtf2e1	nt	not-regulated	not-regulated	not regulated
nt	0.0435553	0.463	0.406	nt	pL eS	Cd2bp2	nt	not-regulated	not-regulated	not regulated
nt	0.0693195	0.701	0.685	nt	pL eS	Capza1	nt	not-regulated	not-regulated	not regulated
nt	0.0438676	0.311	0.267	nt	pL eS	Dennd2c	nt	not-regulated	MGA-repressed	MGA-only-repressed
nt	0.0542048	0.403	0.371	nt	pL eS	Nt5c2	nt	not-regulated	not-regulated	not regulated
nt	0.0365004	1	0.998	nt	pL eS	Micos10	nt	not-regulated	not-regulated	not regulated
nt	0.0455545	0.435	0.396	nt	pL eS	Orc1	nt	not-regulated	not-regulated	not regulated
nt	0.0524187	0.256	0.213	nt	pL eS	Msantd4	nt	E2F6-repressed	not-regulated	E2F6-only-repressed
nt	0.0587554	0.375	0.339	nt	pL eS	Wdr11	nt	not-regulated	not-regulated	not regulated
nt	0.0455998	0.992	0.996	nt	pL eS	Prdx4	nt	not-regulated	MGA-repressed	MGA-only-repressed
nt	-0.0455171	0.271	0.325	nt	pL eS	Ccdc66	nt	not-regulated	not-regulated	not regulated
nt	-0.0290745	0.304	0.359	nt	pL eS	Babam2	nt	not-regulated	MGA-activated	MGA-only-activated
nt	-0.0401223	0.628	0.713	nt	pL eS	Ppp4r3b	nt	E2F6-repressed	not-regulated	E2F6-only-repressed
nt	0.0483522	0.322	0.287	nt	pL eS	Mtmr6	nt	not-regulated	not-regulated	not regulated
nt	-0.045165	0.316	0.371	nt	pL eS	Mcoln1	nt	not-regulated	not-regulated	not regulated
nt	0.0480029	0.808	0.735	nt	pL eS	Rfxap	nt	not-regulated	MGA-repressed	MGA-only-repressed
nt	-0.0384595	0.347	0.394	nt	pL eS	Zyx	nt	not-regulated	not-regulated	not regulated
nt	0.0233908	0.309	0.259	nt	pL eS	Slc25a30	nt	not-regulated	not-regulated	not regulated
nt	0.060827	0.896	0.871	nt	pL eS	Larp4	nt	not-regulated	MGA-activated	MGA-only-activated
nt	0.061273	0.934	0.906	nt	pL eS	Gm364	nt	not-regulated	MGA-repressed	MGA-only-repressed
nt	0.0424306	0.924	0.95	nt	pL eS	Mrpl51	nt	not-regulated	not-regulated	not regulated
nt	-0.0551439	0.532	0.598	nt	pL eS	Rnf214	nt	not-regulated	not-regulated	not regulated
nt	0.0594812	0.438	0.408	nt	pL eS	Lacc1	nt	not-regulated	not-regulated	not regulated
nt	0.0354932	0.805	0.773	nt	pL eS	Lamtor5	nt	not-regulated	not-regulated	not regulated
nt	-0.0606429	0.365	0.404	nt	pL eS	Chmp7	nt	not-regulated	not-regulated	not regulated
nt	0.0586542	0.833	0.765	nt	pL eS	Arf2	nt	not-regulated	not-regulated	not regulated
nt	-0.0489821	0.608	0.669	nt	pL eS	Nhp2	nt	not-regulated	MGA-activated	MGA-only-activated
nt	-0.0456963	0.451	0.506	nt	pL eS	Rnf227	nt	not-regulated	not-regulated	not regulated
nt	-0.0665388	0.582	0.637	nt	pL eS	Klhdc2	nt	not-regulated	not-regulated	not regulated
nt	-0.0440577	0.23	0.275	nt	pL eS	Ubl7	nt	not-regulated	not-regulated	not regulated
nt	0.0210849	0.544	0.488	nt	pL eS	Hyou1	nt	not-regulated	not-regulated	not regulated
nt	0.0354664	0.972	0.982	nt	pL eS	Snrnp70	nt	not-regulated	not-regulated	not regulated
nt	0.0250645	0.453	0.404	nt	pL eS	Eif4ebp3	nt	not-regulated	not-regulated	not regulated
nt	-0.0605865	0.909	0.936	nt	pL eS	Sf3b2	nt	not-regulated	not-regulated	not regulated
nt	0.0478845	0.79	0.757	nt	pL eS	Samd4b	nt	not-regulated	not-regulated	not regulated
nt	0.0704061	0.914	0.91	nt	pL eS	Fnbp1l	nt	not-regulated	not-regulated	not regulated
nt	0.0533125	0.433	0.386	nt	pL eS	Gal3st1	nt	not-regulated	not-regulated	not regulated
nt	-0.0456348	0.471	0.518	nt	pL eS	Sec61a1	nt	not-regulated	not-regulated	not regulated
nt	-0.0654922	0.661	0.669	nt	pL eS	Rfc3	nt	not-regulated	not-regulated	not regulated
nt	0.047301	0.896	0.873	nt	pL eS	Gnai3	nt	E2F6-repressed	not-regulated	E2F6-only-repressed
nt	0.0372689	0.258	0.215	nt	pL eS	Tnip2	nt	E2F6-repressed	MGA-repressed	E2F6-MGA-repressed
nt	0.0547672	0.957	0.944	nt	pL eS	Tomm6	nt	not-regulated	not-regulated	not regulated
nt	-0.0535936	0.582	0.61	nt	pL eS	Ppp1r7	nt	not-regulated	not-regulated	not regulated
nt	-0.0642396	0.405	0.454	nt	pL eS	Kars	nt	E2F6-activated	not-regulated	E2F6-only-activated
nt	-0.0285591	0.241	0.295	nt	pL eS	Nol6	nt	not-regulated	not-regulated	not regulated
nt	-0.0488371	0.327	0.373	nt	pL eS	Mtmr14	nt	not-regulated	not-regulated	not regulated
nt	-0.0596036	0.663	0.685	nt	pL eS	Aftph	nt	not-regulated	not-regulated	not regulated
nt	-0.0608804	0.438	0.476	nt	pL eS	Acd	nt	E2F6-activated	not-regulated	E2F6-only-activated
nt	-0.0414384	0.311	0.367	nt	pL eS	Smim12	nt	not-regulated	not-regulated	not regulated
nt	0.0598377	0.456	0.414	nt	pL eS	Cdadc1	nt	not-regulated	not-regulated	not regulated
nt	0.052937	0.461	0.426	nt	pL eS	Imp3	nt	E2F6-activated	not-regulated	E2F6-only-activated
nt	-0.0544255	0.744	0.775	nt	pL eS	Zranb1	nt	not-regulated	not-regulated	not regulated
nt	0.062208	0.98	0.964	nt	pL eS	Atad2	nt	not-regulated	MGA-repressed	MGA-only-repressed
nt	-0.025556	0.22	0.271	nt	pL eS	Pus7	nt	not-regulated	not-regulated	not regulated
nt	0.0311173	0.663	0.604	nt	pL eS	Aunip	nt	E2F6-activated	not-regulated	E2F6-only-activated
nt	-0.060412	0.582	0.631	nt	pL eS	Dctn2	nt	E2F6-activated	not-regulated	E2F6-only-activated
nt	0.0701787	0.628	0.598	nt	pL eS	Mettl26	nt	not-regulated	not-regulated	not regulated
nt	-0.0645933	0.549	0.584	nt	pL eS	Golph3	nt	not-regulated	not-regulated	not regulated
nt	0.0431799	0.78	0.797	nt	pL eS	Cep85	nt	E2F6-repressed	not-regulated	E2F6-only-repressed
nt	0.0321668	0.618	0.584	nt	pL eS	Zfyve21	nt	E2F6-activated	not-regulated	E2F6-only-activated
nt	0.0540501	0.613	0.58	nt	pL eS	BC005624	nt	not-regulated	not-regulated	not regulated
nt	0.0589994	0.722	0.701	nt	pL eS	Efr3a	nt	not-regulated	not-regulated	not regulated
nt	-0.058793	0.575	0.639	nt	pL eS	Avl9	nt	not-regulated	not-regulated	not regulated
nt	-0.0411113	0.339	0.384	nt	pL eS	Anapc7	nt	not-regulated	not-regulated	not regulated
nt	0.055859	0.777	0.767	nt	pL eS	Tmx1	nt	E2F6-repressed	MGA-repressed	E2F6-MGA-repressed
nt	-0.0258515	0.266	0.321	nt	pL eS	Scrn3	nt	not-regulated	not-regulated	not regulated
nt	-0.0591191	0.359	0.412	nt	pL eS	Man2b1	nt	not-regulated	not-regulated	not regulated
nt	-0.0389058	0.324	0.371	nt	pL eS	Mrps18b	nt	not-regulated	not-regulated	not regulated
nt	-0.0345988	0.215	0.263	nt	pL eS	Syt9	nt	not-regulated	not-regulated	not regulated
nt	0.0452688	0.484	0.452	nt	pL eS	Lrrc41	nt	not-regulated	not-regulated	not regulated
nt	0.0397066	0.337	0.297	nt	pL eS	Slc35b3	nt	not-regulated	MGA-repressed	MGA-only-repressed
nt	-0.0838848	0.851	0.873	nt	pL eS	Zfp318	nt	not-regulated	not-regulated	not regulated
nt	0.0644709	0.833	0.829	nt	pL eS	Kdm5b	nt	not-regulated	not-regulated	not regulated
nt	0.0328081	0.557	0.498	nt	pL eS	Lias	nt	not-regulated	not-regulated	not regulated
nt	0.0363146	0.306	0.257	nt	pL eS	Pgs1	nt	not-regulated	MGA-activated	MGA-only-activated
nt	-0.0453548	0.238	0.277	nt	pL eS	Adnp2	nt	not-regulated	not-regulated	not regulated
nt	-0.0542663	0.392	0.432	nt	pL eS	Tor1aip1	nt	not-regulated	not-regulated	not regulated
nt	0.0657217	0.813	0.821	nt	pL eS	Tmf1	nt	not-regulated	not-regulated	not regulated
nt	0.0384921	0.57	0.546	nt	pL eS	Txnrd3	nt	not-regulated	not-regulated	not regulated
nt	0.0499902	0.289	0.249	nt	pL eS	Zfp961	nt	not-regulated	MGA-repressed	MGA-only-repressed
nt	0.0394979	0.349	0.303	nt	pL eS	Bcs1l	nt	not-regulated	not-regulated	not regulated
nt	-0.0551962	0.241	0.283	nt	pL eS	AI837181	nt	not-regulated	not-regulated	not regulated
nt	0.0268395	0.499	0.444	nt	pL eS	Pmpca	nt	not-regulated	not-regulated	not regulated
nt	-0.0425473	0.337	0.392	nt	pL eS	Inip	nt	E2F6-repressed	not-regulated	E2F6-only-repressed
nt	0.0350233	0.651	0.598	nt	pL eS	Insig2	nt	not-regulated	MGA-repressed	MGA-only-repressed
nt	-0.0392222	0.276	0.327	nt	pL eS	Dlst	nt	not-regulated	not-regulated	not regulated
nt	-0.01801	1	1	nt	pL eS	Rpl34	nt	not-regulated	not-regulated	not regulated
nt	-0.035449	0.22	0.269	nt	pL eS	Micall1	nt	not-regulated	not-regulated	not regulated
nt	-0.0675454	0.241	0.281	nt	pL eS	Tango2	nt	not-regulated	not-regulated	not regulated
nt	-0.0518515	0.78	0.823	nt	pL eS	Syf2	nt	not-regulated	not-regulated	not regulated
nt	-0.0434216	0.213	0.251	nt	pL eS	Map2k5	nt	not-regulated	not-regulated	not regulated
nt	0.0350012	0.478	0.436	nt	pL eS	Dhx8	nt	not-regulated	not-regulated	not regulated
nt	-0.0361012	0.957	0.982	nt	pL eS	Ddost	nt	not-regulated	not-regulated	not regulated
nt	0.0518321	0.486	0.438	nt	pL eS	Trim23	nt	not-regulated	not-regulated	not regulated
nt	0.0403302	0.299	0.249	nt	pL eS	Dpp3	nt	not-regulated	not-regulated	not regulated
nt	0.0619175	0.878	0.829	nt	pL eS	Ndufs8	nt	not-regulated	not-regulated	not regulated
nt	-0.0540805	0.689	0.743	nt	pL eS	Zcchc7	nt	not-regulated	not-regulated	not regulated
nt	0.068254	0.785	0.715	nt	pL eS	Wdr75	nt	not-regulated	not-regulated	not regulated
nt	0.0331721	0.815	0.797	nt	pL eS	Mrpl24	nt	not-regulated	not-regulated	not regulated
nt	0.061452	0.332	0.285	nt	pL eS	Comt	nt	not-regulated	not-regulated	not regulated
nt	0.0364959	0.701	0.669	nt	pL eS	Tbrg1	nt	not-regulated	MGA-repressed	MGA-only-repressed
nt	-0.041991	0.484	0.53	nt	pL eS	Pgk1	nt	not-regulated	not-regulated	not regulated
nt	-0.060481	0.704	0.721	nt	pL eS	Atp13a3	nt	not-regulated	not-regulated	not regulated
nt	0.0456382	0.547	0.504	nt	pL eS	Cdkl2	nt	not-regulated	not-regulated	not regulated
nt	0.0352375	0.352	0.299	nt	pL eS	Mrps18a	nt	not-regulated	not-regulated	not regulated
nt	-0.0505098	0.233	0.273	nt	pL eS	Pdxp	nt	not-regulated	not-regulated	not regulated
nt	-0.0349891	0.997	1	nt	pL eS	Rpl24	nt	not-regulated	not-regulated	not regulated
nt	-0.0591036	0.823	0.797	nt	pL eS	Itch	nt	not-regulated	not-regulated	not regulated
nt	-0.0582969	0.499	0.532	nt	pL eS	Prrc2b	nt	not-regulated	not-regulated	not regulated
nt	-0.064896	0.537	0.57	nt	pL eS	Cul4a	nt	not-regulated	not-regulated	not regulated
nt	-0.0561511	0.575	0.633	nt	pL eS	Pank2	nt	E2F6-repressed	not-regulated	E2F6-only-repressed
nt	-0.0454639	0.653	0.719	nt	pL eS	Taf5	nt	not-regulated	not-regulated	not regulated
nt	0.0483379	0.759	0.751	nt	pL eS	Hdlbp	nt	not-regulated	not-regulated	not regulated
nt	0.0747733	0.554	0.524	nt	pL eS	Prmt5	nt	not-regulated	not-regulated	not regulated
nt	0.0489241	0.425	0.394	nt	pL eS	Glt8d1	nt	not-regulated	not-regulated	not regulated
nt	0.0499238	0.808	0.791	nt	pL eS	Luc7l	nt	not-regulated	not-regulated	not regulated
nt	-0.034423	0.284	0.329	nt	pL eS	Osgin2	nt	not-regulated	not-regulated	not regulated
nt	-0.0594648	0.524	0.57	nt	pL eS	Pigs	nt	not-regulated	not-regulated	not regulated
nt	0.0667231	0.478	0.436	nt	pL eS	Arhgef11	nt	not-regulated	not-regulated	not regulated
nt	-0.044246	0.278	0.323	nt	pL eS	Ap3s2	nt	E2F6-repressed	not-regulated	E2F6-only-repressed
nt	0.0371564	0.81	0.803	nt	pL eS	Tmem147	nt	not-regulated	not-regulated	not regulated
nt	0.0199625	0.354	0.299	nt	pL eS	Ogfr	nt	not-regulated	not-regulated	not regulated
nt	0.0264074	0.808	0.753	nt	pL eS	Med30	nt	not-regulated	not-regulated	not regulated
nt	-0.0511792	0.853	0.827	nt	pL eS	Sar1a	nt	not-regulated	not-regulated	not regulated
nt	-0.0455217	0.451	0.512	nt	pL eS	Mak16	nt	not-regulated	not-regulated	not regulated
nt	0.043626	0.537	0.494	nt	pL eS	Gpcpd1	nt	not-regulated	not-regulated	not regulated
nt	0.0472172	0.716	0.723	nt	pL eS	Rfwd3	nt	not-regulated	not-regulated	not regulated
nt	-0.0453398	0.251	0.295	nt	pL eS	Lamb2	nt	not-regulated	not-regulated	not regulated
nt	0.0543117	0.754	0.745	nt	pL eS	Yipf4	nt	not-regulated	not-regulated	not regulated
nt	-0.0448647	0.975	0.98	nt	pL eS	Tut4	nt	not-regulated	not-regulated	not regulated
nt	0.0374936	0.258	0.217	nt	pL eS	Aga	nt	not-regulated	MGA-repressed	MGA-only-repressed
nt	-0.053101	0.846	0.855	nt	pL eS	Xpo1	nt	E2F6-repressed	not-regulated	E2F6-only-repressed
nt	-0.0411068	0.927	0.936	nt	pL eS	Taf1d	nt	not-regulated	not-regulated	not regulated
nt	-0.0298659	0.967	0.946	nt	pL eS	Ccdc88a	nt	not-regulated	not-regulated	not regulated
nt	-0.0264585	0.256	0.303	nt	pL eS	Fbxl18	nt	not-regulated	not-regulated	not regulated
nt	0.0500925	0.322	0.279	nt	pL eS	Pcx	nt	not-regulated	MGA-repressed	MGA-only-repressed
nt	0.0557422	0.727	0.677	nt	pL eS	Phtf1	nt	not-regulated	not-regulated	not regulated
nt	-0.0374672	0.478	0.526	nt	pL eS	Ddhd1	nt	not-regulated	not-regulated	not regulated
nt	-0.045551	0.223	0.261	nt	pL eS	Dyrk1b	nt	not-regulated	not-regulated	not regulated
nt	-0.0521461	0.633	0.661	nt	pL eS	Eif3b	nt	E2F6-activated	MGA-activated	E2F6-MGA-activated
nt	-0.0461339	0.782	0.803	nt	pL eS	Wdr61	nt	not-regulated	not-regulated	not regulated
nt	-0.052404	0.476	0.524	nt	pL eS	Utp4	nt	not-regulated	not-regulated	not regulated
nt	-0.0678851	0.484	0.526	nt	pL eS	Amd1	nt	not-regulated	not-regulated	not regulated
nt	-0.0508595	0.344	0.382	nt	pL eS	Mepce	nt	not-regulated	not-regulated	not regulated
nt	-0.0475727	0.415	0.472	nt	pL eS	Bloc1s6	nt	not-regulated	not-regulated	not regulated
nt	-0.0499723	0.982	0.992	nt	pL eS	Cyc1	nt	not-regulated	not-regulated	not regulated
nt	0.0502743	0.463	0.414	nt	pL eS	Nomo1	nt	not-regulated	not-regulated	not regulated
nt	-0.0245038	0.706	0.753	nt	pL eS	Gps2	nt	not-regulated	not-regulated	not regulated
nt	-0.0451436	0.251	0.293	nt	pL eS	Tmem222	nt	not-regulated	not-regulated	not regulated
nt	0.0546589	0.825	0.783	nt	pL eS	Osgep	nt	not-regulated	not-regulated	not regulated
nt	-0.0385869	0.284	0.331	nt	pL eS	Rps6kb2	nt	not-regulated	not-regulated	not regulated
nt	-0.0442422	0.577	0.624	nt	pL eS	Chaf1a	nt	not-regulated	not-regulated	not regulated
nt	-0.0478916	0.395	0.448	nt	pL eS	Slc30a1	nt	not-regulated	MGA-repressed	MGA-only-repressed
nt	-0.0419195	0.405	0.46	nt	pL eS	Smg5	nt	not-regulated	not-regulated	not regulated
nt	-0.0356201	0.327	0.384	nt	pL eS	Fuca1	nt	not-regulated	not-regulated	not regulated
nt	0.0581203	0.747	0.695	nt	pL eS	Drosha	nt	not-regulated	not-regulated	not regulated
nt	-0.0384415	0.468	0.508	nt	pL eS	Fars2	nt	not-regulated	not-regulated	not regulated
nt	0.0378118	0.795	0.763	nt	pL eS	Bet1	nt	not-regulated	not-regulated	not regulated
nt	-0.0342564	0.39	0.446	nt	pL eS	Rab1b	nt	not-regulated	not-regulated	not regulated
nt	0.0626096	0.39	0.349	nt	pL eS	Kmt5c	nt	not-regulated	not-regulated	not regulated
nt	-0.0344848	0.367	0.432	nt	pL eS	Aldh7a1	nt	not-regulated	not-regulated	not regulated
nt	0.0433413	0.461	0.424	nt	pL eS	Gopc	nt	not-regulated	not-regulated	not regulated
nt	0.0479109	0.765	0.747	nt	pL eS	Ndufaf2	nt	not-regulated	not-regulated	not regulated
nt	-0.0592433	0.273	0.315	nt	pL eS	Ubqln4	nt	not-regulated	not-regulated	not regulated
nt	-0.0797892	0.357	0.392	nt	pL eS	Trappc13	nt	not-regulated	not-regulated	not regulated
nt	-0.0542319	0.316	0.357	nt	pL eS	Sap30l	nt	not-regulated	not-regulated	not regulated
nt	-0.0387994	0.534	0.606	nt	pL eS	Mark2	nt	not-regulated	not-regulated	not regulated
nt	0.037114	0.985	0.97	nt	pL eS	Psmc3	nt	not-regulated	not-regulated	not regulated
nt	-0.0378457	0.289	0.335	nt	pL eS	Socs4	nt	not-regulated	not-regulated	not regulated
nt	-0.0240802	0.43	0.496	nt	pL eS	Josd2	nt	not-regulated	not-regulated	not regulated
nt	-0.0372193	0.924	0.902	nt	pL eS	Eif3j1	nt	not-regulated	not-regulated	not regulated
nt	-0.0532272	0.332	0.38	nt	pL eS	Tbc1d23	nt	not-regulated	not-regulated	not regulated
nt	0.053297	0.506	0.462	nt	pL eS	Ddx20	nt	E2F6-repressed	not-regulated	E2F6-only-repressed
nt	-0.043823	0.489	0.542	nt	pL eS	Rybp	nt	not-regulated	not-regulated	not regulated
nt	0.0292781	0.982	0.966	nt	pL eS	Gabarap	nt	not-regulated	not-regulated	not regulated
nt	-0.0516199	0.248	0.287	nt	pL eS	Bud13	nt	not-regulated	not-regulated	not regulated
nt	-0.032697	0.395	0.448	nt	pL eS	Eif5a2	nt	not-regulated	not-regulated	not regulated
nt	0.0294902	0.304	0.263	nt	pL eS	Nuf2	nt	not-regulated	not-regulated	not regulated
nt	0.036693	0.294	0.255	nt	pL eS	Nfkbib	nt	not-regulated	not-regulated	not regulated
nt	0.0243565	0.992	0.994	nt	pL eS	Top2a	nt	not-regulated	MGA-activated	MGA-only-activated
nt	0.0514606	0.552	0.524	nt	pL eS	Add3	nt	not-regulated	not-regulated	not regulated
nt	0.0662715	0.501	0.468	nt	pL eS	Cep112	nt	not-regulated	not-regulated	not regulated
nt	0.0471019	0.319	0.285	nt	pL eS	Zfp787	nt	not-regulated	not-regulated	not regulated
nt	-0.0530356	0.959	0.968	nt	pL eS	Bclaf1	nt	not-regulated	not-regulated	not regulated
nt	-0.0492122	0.544	0.592	nt	pL eS	Gnpda2	nt	not-regulated	not-regulated	not regulated
nt	-0.0440318	0.937	0.946	nt	pL eS	Cdk12	nt	not-regulated	not-regulated	not regulated
nt	-0.046606	0.484	0.536	nt	pL eS	Rab11fip2	nt	not-regulated	MGA-repressed	MGA-only-repressed
nt	0.038357	0.823	0.799	nt	pL eS	Tex14	nt	not-regulated	not-regulated	not regulated
nt	-0.0422167	0.306	0.349	nt	pL eS	Rap2c	nt	not-regulated	not-regulated	not regulated
nt	-0.036365	0.43	0.478	nt	pL eS	Fam117b	nt	not-regulated	not-regulated	not regulated
nt	-0.036022	0.747	0.833	nt	pL eS	Smarca4	nt	not-regulated	MGA-activated	MGA-only-activated
nt	-0.0411358	0.585	0.655	nt	pL eS	Mbtd1	nt	not-regulated	MGA-activated	MGA-only-activated
nt	-0.0402326	0.21	0.251	nt	pL eS	Cnn3	nt	not-regulated	not-regulated	not regulated
nt	0.0370588	0.253	0.219	nt	pL eS	Ccdc158	nt	E2F6-repressed	MGA-repressed	E2F6-MGA-repressed
nt	0.037839	0.395	0.345	nt	pL eS	Nup205	nt	not-regulated	not-regulated	not regulated
nt	-0.0536198	0.489	0.546	nt	pL eS	Nup43	nt	not-regulated	not-regulated	not regulated
nt	-0.041197	0.395	0.446	nt	pL eS	Unc119b	nt	not-regulated	not-regulated	not regulated
nt	-0.0611822	0.572	0.59	nt	pL eS	BC003965	nt	not-regulated	not-regulated	not regulated
nt	-0.0323258	0.506	0.544	nt	pL eS	Ppip5k2	nt	not-regulated	not-regulated	not regulated
nt	-0.0588549	0.704	0.737	nt	pL eS	Dicer1	nt	not-regulated	not-regulated	not regulated
nt	-0.0596224	0.441	0.488	nt	pL eS	Pdgfa	nt	E2F6-repressed	MGA-repressed	E2F6-MGA-repressed
nt	0.0416933	0.522	0.5	nt	pL eS	Ska2	nt	not-regulated	not-regulated	not regulated
nt	-0.0385384	0.337	0.384	nt	pL eS	Gen1	nt	not-regulated	not-regulated	not regulated
nt	0.0393454	0.815	0.813	nt	pL eS	Spast	nt	not-regulated	not-regulated	not regulated
nt	-0.0622565	0.39	0.434	nt	pL eS	Abl2	nt	not-regulated	not-regulated	not regulated
nt	-0.0413332	0.296	0.345	nt	pL eS	Ctdsp2	nt	not-regulated	not-regulated	not regulated
nt	-0.0425581	0.347	0.398	nt	pL eS	Hinfp	nt	not-regulated	MGA-repressed	MGA-only-repressed
nt	0.064675	0.744	0.751	nt	pL eS	Rnf114	nt	not-regulated	not-regulated	not regulated
nt	0.0350248	0.423	0.369	nt	pL eS	Lrrc40	nt	not-regulated	not-regulated	not regulated
nt	0.0336163	0.646	0.602	nt	pL eS	Cenpe	nt	not-regulated	not-regulated	not regulated
nt	0.0664512	0.587	0.558	nt	pL eS	Ykt6	nt	not-regulated	not-regulated	not regulated
nt	-0.0461811	0.613	0.641	nt	pL eS	Smad2	nt	not-regulated	not-regulated	not regulated
nt	-0.0306077	0.468	0.524	nt	pL eS	Mrpl58	nt	not-regulated	not-regulated	not regulated
nt	0.043352	0.514	0.478	nt	pL eS	Mdm2	nt	not-regulated	not-regulated	not regulated
nt	-0.0534002	0.952	0.962	nt	pL eS	Ankrd12	nt	not-regulated	not-regulated	not regulated
nt	-0.051088	0.537	0.568	nt	pL eS	Swap70	nt	not-regulated	not-regulated	not regulated
nt	0.069229	0.352	0.329	nt	pL eS	Casp7	nt	E2F6-repressed	MGA-repressed	E2F6-MGA-repressed
nt	-0.0469262	0.347	0.394	nt	pL eS	Fance	nt	not-regulated	MGA-activated	MGA-only-activated
nt	-0.0484704	0.263	0.299	nt	pL eS	Ercc6l	nt	not-regulated	not-regulated	not regulated
nt	0.0477994	0.314	0.279	nt	pL eS	Hectd3	nt	not-regulated	not-regulated	not regulated
nt	-0.0380041	1	0.996	nt	pL eS	Srrm2	nt	not-regulated	not-regulated	not regulated
nt	0.0317539	0.519	0.466	nt	pL eS	Dera	nt	not-regulated	not-regulated	not regulated
nt	0.0325598	0.301	0.255	nt	pL eS	Mfsd10	nt	E2F6-repressed	MGA-repressed	E2F6-MGA-repressed
nt	0.0550061	0.686	0.661	nt	pL eS	Stx16	nt	not-regulated	not-regulated	not regulated
nt	0.0549753	0.706	0.685	nt	pL eS	Odc1	nt	E2F6-activated	MGA-activated	E2F6-MGA-activated
nt	-0.0616183	0.8	0.809	nt	pL eS	Gls	nt	not-regulated	not-regulated	not regulated
nt	-0.0364063	0.281	0.321	nt	pL eS	Znrf1	nt	not-regulated	not-regulated	not regulated
nt	0.0476502	0.792	0.743	nt	pL eS	Nek1	nt	not-regulated	not-regulated	not regulated
nt	-0.0322369	0.58	0.639	nt	pL eS	Exoc4	nt	not-regulated	not-regulated	not regulated
nt	0.0393935	0.504	0.468	nt	pL eS	Med12	nt	not-regulated	not-regulated	not regulated
nt	-0.0405467	0.418	0.47	nt	pL eS	Togaram1	nt	not-regulated	not-regulated	not regulated
nt	-0.0561191	0.342	0.382	nt	pL eS	Ankfy1	nt	not-regulated	not-regulated	not regulated
nt	-0.050162	0.284	0.327	nt	pL eS	Ndufaf6	nt	not-regulated	not-regulated	not regulated
nt	0.0230439	0.433	0.396	nt	pL eS	Aspscr1	nt	not-regulated	not-regulated	not regulated
nt	-0.0397742	0.225	0.267	nt	pL eS	Bora	nt	not-regulated	not-regulated	not regulated
nt	-0.053992	0.524	0.546	nt	pL eS	Hmgcr	nt	E2F6-activated	MGA-activated	E2F6-MGA-activated
nt	0.0295825	0.529	0.504	nt	pL eS	Mbd4	nt	E2F6-activated	not-regulated	E2F6-only-activated
nt	-0.0579549	0.815	0.809	nt	pL eS	Brd4	nt	not-regulated	not-regulated	not regulated
nt	-0.0317539	0.228	0.271	nt	pL eS	Spsb3	nt	not-regulated	not-regulated	not regulated
nt	-0.0626397	0.691	0.701	nt	pL eS	Tgs1	nt	not-regulated	not-regulated	not regulated
nt	0.0430144	0.268	0.235	nt	pL eS	Dalrd3	nt	not-regulated	not-regulated	not regulated
nt	-0.0383371	0.851	0.884	nt	pL eS	Rac1	nt	not-regulated	not-regulated	not regulated
nt	-0.0331969	0.253	0.301	nt	pL eS	Med12l	nt	not-regulated	not-regulated	not regulated
nt	0.0353772	0.354	0.311	nt	pL eS	Ell	nt	not-regulated	not-regulated	not regulated
nt	0.0369384	0.403	0.355	nt	pL eS	Sbf1	nt	E2F6-activated	not-regulated	E2F6-only-activated
nt	0.0479277	0.261	0.229	nt	pL eS	Traf3ip1	nt	not-regulated	not-regulated	not regulated
nt	0.0297153	0.337	0.291	nt	pL eS	Serpinb6a	nt	not-regulated	not-regulated	not regulated
nt	-0.0591358	0.215	0.253	nt	pL eS	Med16	nt	not-regulated	not-regulated	not regulated
nt	-0.0294639	0.425	0.476	nt	pL eS	Clcc1	nt	not-regulated	not-regulated	not regulated
nt	-0.0369923	0.329	0.373	nt	pL eS	Kctd6	nt	not-regulated	not-regulated	not regulated
nt	0.0198857	0.332	0.277	nt	pL eS	Polr3h	nt	not-regulated	not-regulated	not regulated
nt	-0.0348076	0.514	0.58	nt	pL eS	Commd2	nt	not-regulated	not-regulated	not regulated
nt	-0.0510061	0.552	0.598	nt	pL eS	Tmem234	nt	not-regulated	not-regulated	not regulated
nt	0.0446154	0.448	0.402	nt	pL eS	Actr8	nt	not-regulated	not-regulated	not regulated
nt	0.0412817	0.446	0.406	nt	pL eS	AU040320	nt	not-regulated	not-regulated	not regulated
nt	0.042346	0.278	0.241	nt	pL eS	Shcbp1	nt	not-regulated	not-regulated	not regulated
nt	0.0451737	0.542	0.494	nt	pL eS	Ppt1	nt	not-regulated	not-regulated	not regulated
nt	0.0440898	0.332	0.289	nt	pL eS	Arhgap19	nt	not-regulated	not-regulated	not regulated
nt	-0.0352745	0.362	0.41	nt	pL eS	Coq9	nt	not-regulated	not-regulated	not regulated
nt	0.0564583	0.891	0.902	nt	pL eS	Cox17	nt	not-regulated	not-regulated	not regulated
nt	-0.057026	0.385	0.422	nt	pL eS	Gadd45gip1	nt	not-regulated	not-regulated	not regulated
nt	-0.0496079	0.294	0.329	nt	pL eS	Ttc13	nt	not-regulated	not-regulated	not regulated
nt	0.0396683	0.516	0.49	nt	pL eS	Ciao2a	nt	not-regulated	not-regulated	not regulated
nt	0.0525457	0.534	0.496	nt	pL eS	Ddx39	nt	not-regulated	not-regulated	not regulated
nt	-0.0527381	0.534	0.6	nt	pL eS	Ppan	nt	not-regulated	not-regulated	not regulated
nt	0.037884	0.815	0.823	nt	pL eS	Trappc6b	nt	not-regulated	not-regulated	not regulated
nt	-0.0524507	0.243	0.281	nt	pL eS	Bad	nt	not-regulated	not-regulated	not regulated
nt	-0.0694943	0.372	0.41	nt	pL eS	Rnf14	nt	not-regulated	not-regulated	not regulated
nt	0.048944	0.954	0.944	nt	pL eS	Pfdn2	nt	not-regulated	not-regulated	not regulated
nt	0.0488609	0.916	0.894	nt	pL eS	Map7d2	nt	not-regulated	MGA-activated	MGA-only-activated
nt	-0.0372561	0.311	0.361	nt	pL eS	Exd2	nt	not-regulated	not-regulated	not regulated
nt	0.0207428	0.278	0.233	nt	pL eS	Arl14epl	nt	not-regulated	not-regulated	not regulated
nt	-0.0398419	0.354	0.402	nt	pL eS	Polr3a	nt	not-regulated	not-regulated	not regulated
nt	-0.0571362	0.524	0.548	nt	pL eS	Elf2	nt	not-regulated	not-regulated	not regulated
nt	-0.0415425	0.633	0.689	nt	pL eS	Ccdc59	nt	not-regulated	not-regulated	not regulated
nt	-0.0502406	0.658	0.661	nt	pL eS	Map3k4	nt	not-regulated	not-regulated	not regulated
nt	0.0331621	0.97	0.972	nt	pL eS	Srsf9	nt	not-regulated	not-regulated	not regulated
nt	0.0421288	0.324	0.293	nt	pL eS	Strip1	nt	not-regulated	not-regulated	not regulated
nt	-0.0404	0.942	0.948	nt	pL eS	Gtf2h5	nt	not-regulated	not-regulated	not regulated
nt	0.0422856	0.418	0.357	nt	pL eS	Rps6ka5	nt	not-regulated	not-regulated	not regulated
nt	0.0479433	0.304	0.265	nt	pL eS	Bud23	nt	not-regulated	not-regulated	not regulated
nt	0.0579351	0.516	0.482	nt	pL eS	Clpb	nt	not-regulated	not-regulated	not regulated
nt	0.0625607	0.767	0.785	nt	pL eS	Rsrp1	nt	not-regulated	MGA-repressed	MGA-only-repressed
nt	-0.0304508	0.21	0.251	nt	pL eS	Chmp6	nt	not-regulated	MGA-activated	MGA-only-activated
nt	0.0517285	0.547	0.486	nt	pL eS	Cfap298	nt	not-regulated	not-regulated	not regulated
nt	0.0410941	0.62	0.566	nt	pL eS	Nfatc3	nt	not-regulated	not-regulated	not regulated
nt	0.0507294	0.352	0.323	nt	pL eS	Bcl2l1	nt	not-regulated	not-regulated	not regulated
nt	0.0470032	0.742	0.753	nt	pL eS	Gpatch11	nt	not-regulated	not-regulated	not regulated
nt	0.0209726	0.342	0.285	nt	pL eS	Dnajc17	nt	not-regulated	not-regulated	not regulated
nt	-0.0328345	0.37	0.418	nt	pL eS	Pias1	nt	not-regulated	not-regulated	not regulated
nt	0.0562076	0.835	0.823	nt	pL eS	Krit1	nt	not-regulated	not-regulated	not regulated
nt	0.0547227	0.395	0.357	nt	pL eS	Letm2	nt	not-regulated	not-regulated	not regulated
nt	0.0566926	0.605	0.574	nt	pL eS	Pi4ka	nt	not-regulated	not-regulated	not regulated
nt	-0.0384953	0.808	0.857	nt	pL eS	Afdn	nt	not-regulated	not-regulated	not regulated
nt	0.0614928	0.278	0.247	nt	pL eS	Ankrd39	nt	not-regulated	MGA-repressed	MGA-only-repressed
nt	-0.0377193	0.372	0.426	nt	pL eS	Mcph1	nt	not-regulated	not-regulated	not regulated
nt	-0.0462987	0.438	0.478	nt	pL eS	Sp1	nt	E2F6-activated	not-regulated	E2F6-only-activated
nt	0.0307229	0.263	0.227	nt	pL eS	Tbccd1	nt	not-regulated	not-regulated	not regulated
nt	0.0318247	0.99	0.994	nt	pL eS	Lig1	nt	not-regulated	not-regulated	not regulated
nt	0.047281	0.694	0.657	nt	pL eS	Chchd4	nt	not-regulated	not-regulated	not regulated
nt	-0.060728	0.334	0.369	nt	pL eS	Pim1	nt	not-regulated	MGA-activated	MGA-only-activated
nt	0.0343867	0.395	0.339	nt	pL eS	Psmd10	nt	not-regulated	not-regulated	not regulated
nt	-0.0663491	0.701	0.711	nt	pL eS	Psme1	nt	not-regulated	not-regulated	not regulated
nt	-0.0441805	0.314	0.361	nt	pL eS	Cbfb	nt	not-regulated	MGA-repressed	MGA-only-repressed
nt	-0.058329	0.435	0.484	nt	pL eS	Ptpn1	nt	not-regulated	not-regulated	not regulated
nt	0.033924	0.919	0.924	nt	pL eS	Cops9	nt	not-regulated	not-regulated	not regulated
nt	-0.036688	0.765	0.777	nt	pL eS	Ranbp2	nt	E2F6-repressed	not-regulated	E2F6-only-repressed
nt	0.0465881	0.663	0.637	nt	pL eS	Pcsk1n	nt	not-regulated	not-regulated	not regulated
nt	-0.0376944	0.911	0.94	nt	pL eS	Polr2b	nt	E2F6-repressed	MGA-repressed	E2F6-MGA-repressed
nt	-0.0283594	0.228	0.271	nt	pL eS	Intu	nt	not-regulated	not-regulated	not regulated
nt	0.0593298	0.289	0.265	nt	pL eS	Slc25a27	nt	not-regulated	not-regulated	not regulated
nt	0.0407692	0.367	0.325	nt	pL eS	Errfi1	nt	not-regulated	not-regulated	not regulated
nt	0.0469754	0.922	0.936	nt	pL eS	Rfc4	nt	not-regulated	not-regulated	not regulated
nt	0.0307938	0.251	0.217	nt	pL eS	Cyb5rl	nt	not-regulated	not-regulated	not regulated
nt	-0.0694038	0.881	0.882	nt	pL eS	Ilkap	nt	not-regulated	not-regulated	not regulated
nt	0.0502589	0.823	0.795	nt	pL eS	Hook1	nt	E2F6-repressed	not-regulated	E2F6-only-repressed
nt	-0.0178383	1	1	nt	pL eS	Rps14	nt	not-regulated	not-regulated	not regulated
nt	0.0294543	0.251	0.215	nt	pL eS	Aven	nt	not-regulated	not-regulated	not regulated
nt	-0.0350771	0.284	0.325	nt	pL eS	Pofut2	nt	not-regulated	not-regulated	not regulated
nt	0.0328513	0.549	0.516	nt	pL eS	Stau1	nt	not-regulated	not-regulated	not regulated
nt	-0.0441163	0.524	0.598	nt	pL eS	Mrpl12	nt	E2F6-activated	not-regulated	E2F6-only-activated
nt	-0.0343809	0.825	0.865	nt	pL eS	Eif3d	nt	not-regulated	not-regulated	not regulated
nt	-0.0339186	0.289	0.331	nt	pL eS	Pkn1	nt	not-regulated	not-regulated	not regulated
nt	-0.0267066	0.408	0.46	nt	pL eS	Mpdz	nt	not-regulated	not-regulated	not regulated
nt	0.0623299	0.537	0.514	nt	pL eS	Cuedc2	nt	not-regulated	not-regulated	not regulated
nt	-0.0503798	0.514	0.568	nt	pL eS	Hcfc2	nt	not-regulated	MGA-repressed	MGA-only-repressed
nt	-0.0382996	0.843	0.898	nt	pL eS	Stk38	nt	not-regulated	not-regulated	not regulated
nt	-0.0461517	0.362	0.41	nt	pL eS	Psmd3	nt	not-regulated	MGA-activated	MGA-only-activated
nt	0.0392281	0.278	0.241	nt	pL eS	Trmt10a	nt	not-regulated	not-regulated	not regulated
nt	0.0413718	0.562	0.518	nt	pL eS	Cnpy2	nt	not-regulated	not-regulated	not regulated
nt	0.0617004	0.41	0.378	nt	pL eS	Commd10	nt	not-regulated	not-regulated	not regulated
nt	0.0345767	0.397	0.365	nt	pL eS	Golga2	nt	not-regulated	not-regulated	not regulated
nt	0.0435603	0.906	0.882	nt	pL eS	Mtx2	nt	E2F6-repressed	MGA-repressed	E2F6-MGA-repressed
nt	0.0341423	0.395	0.351	nt	pL eS	Elac2	nt	not-regulated	not-regulated	not regulated
nt	0.0802326	0.972	0.964	nt	pL eS	mt-Nd4l	nt	not-regulated	not-regulated	not regulated
nt	-0.0545478	0.511	0.572	nt	pL eS	Armc8	nt	not-regulated	not-regulated	not regulated
nt	0.0228624	1	1	nt	pL eS	Rps26	nt	not-regulated	not-regulated	not regulated
nt	0.0423942	0.344	0.305	nt	pL eS	Lsm11	nt	not-regulated	not-regulated	not regulated
nt	0.0184572	0.848	0.803	nt	pL eS	Tomm70a	nt	E2F6-repressed	not-regulated	E2F6-only-repressed
nt	0.0310436	0.339	0.301	nt	pL eS	Pdzd11	nt	not-regulated	not-regulated	not regulated
nt	0.0540181	0.744	0.765	nt	pL eS	Cnot6l	nt	not-regulated	not-regulated	not regulated
nt	-0.0248618	0.354	0.41	nt	pL eS	Chga	nt	not-regulated	not-regulated	not regulated
nt	0.0344579	0.405	0.353	nt	pL eS	Gnpda1	nt	not-regulated	not-regulated	not regulated
nt	-0.0491717	0.349	0.392	nt	pL eS	Man2a2	nt	not-regulated	not-regulated	not regulated
nt	-0.050194	0.319	0.353	nt	pL eS	Bpgm	nt	not-regulated	MGA-repressed	MGA-only-repressed
nt	0.0347961	0.291	0.251	nt	pL eS	AU022751	nt	E2F6-repressed	MGA-repressed	E2F6-MGA-repressed
nt	0.0279797	0.397	0.349	nt	pL eS	Dcaf15	nt	not-regulated	not-regulated	not regulated
nt	0.0590891	0.557	0.516	nt	pL eS	Dennd4a	nt	not-regulated	not-regulated	not regulated
nt	-0.0461654	0.494	0.534	nt	pL eS	Tmem9b	nt	not-regulated	not-regulated	not regulated
nt	-0.0313698	0.729	0.773	nt	pL eS	BC005537	nt	not-regulated	not-regulated	not regulated
nt	-0.0383857	0.235	0.279	nt	pL eS	Tmem201	nt	not-regulated	not-regulated	not regulated
nt	-0.0488339	0.451	0.49	nt	pL eS	4931406C07Rik	nt	not-regulated	MGA-activated	MGA-only-activated
nt	-0.0505462	0.225	0.257	nt	pL eS	Rpp40	nt	not-regulated	not-regulated	not regulated
nt	0.0433835	0.362	0.329	nt	pL eS	5730480H06Rik	nt	not-regulated	not-regulated	not regulated
nt	0.031896	0.79	0.775	nt	pL eS	Ublcp1	nt	E2F6-repressed	MGA-activated	E2F6-repressed-MGA-activated
nt	0.0506885	0.797	0.779	nt	pL eS	Plaa	nt	not-regulated	not-regulated	not regulated
nt	-0.0507632	0.441	0.482	nt	pL eS	Fam91a1	nt	not-regulated	not-regulated	not regulated
nt	-0.0581305	0.656	0.677	nt	pL eS	Adrm1	nt	not-regulated	not-regulated	not regulated
nt	-0.0448622	0.592	0.629	nt	pL eS	Aarsd1	nt	not-regulated	not-regulated	not regulated
nt	-0.0599145	0.438	0.476	nt	pL eS	Ints10	nt	E2F6-activated	not-regulated	E2F6-only-activated
nt	-0.0491784	0.294	0.329	nt	pL eS	Mecp2	nt	not-regulated	not-regulated	not regulated
nt	0.0458285	0.628	0.596	nt	pL eS	Qars	nt	not-regulated	not-regulated	not regulated
nt	-0.0941311	0.757	0.805	nt	pL eS	Enah	nt	not-regulated	not-regulated	not regulated
nt	-0.0382601	0.927	0.92	nt	pL eS	Bri3	nt	not-regulated	not-regulated	not regulated
nt	-0.0375904	0.309	0.361	nt	pL eS	Cd151	nt	not-regulated	MGA-activated	MGA-only-activated
nt	0.0408098	0.537	0.496	nt	pL eS	Entpd6	nt	not-regulated	not-regulated	not regulated
nt	-0.0490566	0.511	0.566	nt	pL eS	Aifm1	nt	E2F6-activated	not-regulated	E2F6-only-activated
nt	-0.0478499	0.661	0.733	nt	pL eS	Tsc22d4	nt	not-regulated	not-regulated	not regulated
nt	-0.0392319	0.686	0.707	nt	pL eS	Paip1	nt	not-regulated	not-regulated	not regulated
nt	-0.0341242	0.291	0.341	nt	pL eS	Rbbp9	nt	not-regulated	not-regulated	not regulated
nt	-0.0429882	0.218	0.255	nt	pL eS	Gal	nt	not-regulated	not-regulated	not regulated
nt	-0.0432693	0.322	0.361	nt	pL eS	Wdr20	nt	not-regulated	not-regulated	not regulated
nt	-0.0582318	0.671	0.671	nt	pL eS	Map3k7	nt	not-regulated	not-regulated	not regulated
nt	0.01897	0.676	0.651	nt	pL eS	Nck1	nt	not-regulated	not-regulated	not regulated
nt	-0.0530574	0.79	0.801	nt	pL eS	Rabgap1	nt	not-regulated	not-regulated	not regulated
nt	0.0288222	0.281	0.247	nt	pL eS	Polr3e	nt	E2F6-activated	not-regulated	E2F6-only-activated
nt	-0.0431298	0.235	0.271	nt	pL eS	Gm2000	nt	not-regulated	not-regulated	not regulated
nt	-0.0554708	0.529	0.566	nt	pL eS	Rnf111	nt	not-regulated	not-regulated	not regulated
nt	-0.0362018	0.78	0.809	nt	pL eS	Sap18	nt	not-regulated	MGA-repressed	MGA-only-repressed
nt	-0.0395406	0.243	0.289	nt	pL eS	Mrtfb	nt	not-regulated	not-regulated	not regulated
nt	-0.0764741	0.519	0.548	nt	pL eS	Rabep1	nt	not-regulated	MGA-activated	MGA-only-activated
nt	-0.0611035	0.352	0.382	nt	pL eS	Exosc4	nt	not-regulated	not-regulated	not regulated
nt	0.0320813	0.311	0.273	nt	pL eS	Dhrs13	nt	not-regulated	not-regulated	not regulated
nt	0.0278301	0.795	0.769	nt	pL eS	Chtop	nt	not-regulated	not-regulated	not regulated
nt	-0.0184636	0.395	0.454	nt	pL eS	Pogk	nt	E2F6-repressed	MGA-repressed	E2F6-MGA-repressed
nt	-0.062028	0.344	0.371	nt	pL eS	Rad54l	nt	not-regulated	not-regulated	not regulated
nt	-0.0355143	0.235	0.283	nt	pL eS	Lypla2	nt	not-regulated	not-regulated	not regulated
nt	-0.0440764	0.41	0.456	nt	pL eS	Fbxo6	nt	not-regulated	MGA-repressed	MGA-only-repressed
nt	-0.0300249	0.21	0.251	nt	pL eS	Zbtb10	nt	not-regulated	MGA-repressed	MGA-only-repressed
nt	0.0241984	0.491	0.446	nt	pL eS	Eefsec	nt	E2F6-repressed	not-regulated	E2F6-only-repressed
nt	-0.0408796	0.924	0.936	nt	pL eS	Cdc5l	nt	not-regulated	MGA-repressed	MGA-only-repressed
nt	-0.054477	0.228	0.261	nt	pL eS	Tubb5	nt	not-regulated	not-regulated	not regulated
nt	-0.0463933	0.567	0.629	nt	pL eS	Csnk1d	nt	not-regulated	not-regulated	not regulated
nt	0.0462101	0.737	0.709	nt	pL eS	Smndc1	nt	not-regulated	not-regulated	not regulated
nt	-0.040421	0.757	0.771	nt	pL eS	Ecpas	nt	not-regulated	not-regulated	not regulated
nt	0.0528502	0.765	0.759	nt	pL eS	Arfrp1	nt	not-regulated	not-regulated	not regulated
nt	0.038516	0.82	0.811	nt	pL eS	Tmem167	nt	not-regulated	not-regulated	not regulated
nt	0.0418345	0.762	0.771	nt	pL eS	Qk	nt	not-regulated	MGA-repressed	MGA-only-repressed
nt	-0.0348223	0.648	0.691	nt	pL eS	Ube2v1	nt	E2F6-activated	MGA-activated	E2F6-MGA-activated
nt	0.0482362	0.322	0.287	nt	pL eS	Stat1	nt	E2F6-repressed	MGA-repressed	E2F6-MGA-repressed
nt	0.0462988	0.299	0.267	nt	pL eS	Bop1	nt	not-regulated	not-regulated	not regulated
nt	0.0474005	0.937	0.902	nt	pL eS	Alyref	nt	not-regulated	not-regulated	not regulated
nt	-0.0440682	0.433	0.484	nt	pL eS	Fbh1	nt	not-regulated	not-regulated	not regulated
nt	-0.0342616	0.324	0.369	nt	pL eS	Nceh1	nt	E2F6-repressed	not-regulated	E2F6-only-repressed
nt	-0.0516759	0.38	0.424	nt	pL eS	Slc25a28	nt	E2F6-activated	not-regulated	E2F6-only-activated
nt	-0.0492841	0.246	0.279	nt	pL eS	Dbr1	nt	E2F6-repressed	not-regulated	E2F6-only-repressed
nt	-0.0517917	0.532	0.574	nt	pL eS	Hsd17b4	nt	not-regulated	not-regulated	not regulated
nt	0.0371513	0.575	0.506	nt	pL eS	Pgam5	nt	not-regulated	not-regulated	not regulated
nt	-0.0429477	0.215	0.259	nt	pL eS	Cand2	nt	not-regulated	not-regulated	not regulated
nt	0.0340861	0.997	0.994	nt	pL eS	Cox5a	nt	not-regulated	MGA-repressed	MGA-only-repressed
nt	0.0673288	0.448	0.418	nt	pL eS	Rhox2a	nt	not-regulated	not-regulated	not regulated
nt	-0.0546652	0.367	0.412	nt	pL eS	Plcg1	nt	not-regulated	not-regulated	not regulated
nt	-0.0496652	0.765	0.797	nt	pL eS	Kif3a	nt	not-regulated	not-regulated	not regulated
nt	-0.0480772	0.377	0.424	nt	pL eS	Cttn	nt	not-regulated	not-regulated	not regulated
nt	-0.031881	0.985	0.978	nt	pL eS	Nap1l1	nt	not-regulated	MGA-activated	MGA-only-activated
nt	-0.056687	0.676	0.707	nt	pL eS	Anapc11	nt	not-regulated	not-regulated	not regulated
nt	0.0376048	0.62	0.592	nt	pL eS	Sf3a1	nt	not-regulated	not-regulated	not regulated
nt	0.034998	0.261	0.227	nt	pL eS	Ppp2r3d	nt	not-regulated	not-regulated	not regulated
nt	0.0521309	0.759	0.753	nt	pL eS	Psmd13	nt	not-regulated	not-regulated	not regulated
nt	-0.0378336	0.266	0.309	nt	pL eS	Mllt6	nt	not-regulated	not-regulated	not regulated
nt	-0.0404263	0.577	0.614	nt	pL eS	Cpne3	nt	not-regulated	not-regulated	not regulated
nt	-0.0359622	0.246	0.287	nt	pL eS	Anxa7	nt	E2F6-repressed	MGA-activated	E2F6-repressed-MGA-activated
nt	0.0543179	0.787	0.777	nt	pL eS	Pole3	nt	not-regulated	not-regulated	not regulated
nt	0.0475648	0.742	0.711	nt	pL eS	Ncbp2	nt	not-regulated	not-regulated	not regulated
nt	0.0706286	0.696	0.671	nt	pL eS	Abcf2	nt	not-regulated	MGA-activated	MGA-only-activated
nt	-0.0308052	0.375	0.424	nt	pL eS	Nit2	nt	not-regulated	not-regulated	not regulated
nt	0.0256469	0.314	0.269	nt	pL eS	Rpl9-ps6	nt	not-regulated	not-regulated	not regulated
nt	0.0432622	0.286	0.251	nt	pL eS	Cog3	nt	not-regulated	not-regulated	not regulated
nt	0.0196199	0.327	0.285	nt	pL eS	Nsun6	nt	not-regulated	not-regulated	not regulated
nt	-0.0596094	0.724	0.725	nt	pL eS	Uchl5	nt	not-regulated	not-regulated	not regulated
nt	0.033494	0.334	0.289	nt	pL eS	Ptges2	nt	not-regulated	not-regulated	not regulated
nt	-0.0448502	0.215	0.251	nt	pL eS	Tbc1d31	nt	not-regulated	not-regulated	not regulated
nt	-0.0178329	0.922	0.944	nt	pL eS	Pcm1	nt	not-regulated	not-regulated	not regulated
nt	-0.0250665	1	1	nt	pL eS	Snrpg	nt	not-regulated	not-regulated	not regulated
nt	0.0277069	0.542	0.498	nt	pL eS	Vps54	nt	not-regulated	not-regulated	not regulated
nt	-0.0312391	0.387	0.442	nt	pL eS	Vps13d	nt	not-regulated	not-regulated	not regulated
nt	-0.0518641	0.914	0.952	nt	pL eS	Dnajc2	nt	not-regulated	not-regulated	not regulated
nt	-0.0488124	0.453	0.482	nt	pL eS	Ppp1r12b	nt	not-regulated	not-regulated	not regulated
nt	0.032077	0.509	0.47	nt	pL eS	Stradb	nt	not-regulated	not-regulated	not regulated
nt	-0.0458462	0.256	0.289	nt	pL eS	Dvl3	nt	not-regulated	not-regulated	not regulated
nt	-0.0414874	0.841	0.851	nt	pL eS	Tmem30a	nt	not-regulated	not-regulated	not regulated
nt	-0.0414388	0.929	0.928	nt	pL eS	Cadm1	nt	not-regulated	not-regulated	not regulated
nt	-0.0482512	0.478	0.524	nt	pL eS	Atg3	nt	not-regulated	not-regulated	not regulated
nt	-0.0407828	1	1	nt	pL eS	Srsf3	nt	not-regulated	not-regulated	not regulated
nt	-0.0476457	0.694	0.727	nt	pL eS	Snw1	nt	not-regulated	not-regulated	not regulated
nt	0.028643	0.881	0.888	nt	pL eS	Ube2m	nt	not-regulated	not-regulated	not regulated
nt	-0.0360105	0.676	0.725	nt	pL eS	Ostf1	nt	not-regulated	not-regulated	not regulated
nt	0.0274454	0.843	0.851	nt	pL eS	Ap2m1	nt	not-regulated	not-regulated	not regulated
nt	0.031044	0.286	0.245	nt	pL eS	Cyb561	nt	not-regulated	MGA-activated	MGA-only-activated
nt	0.0487826	0.633	0.6	nt	pL eS	Scaper	nt	not-regulated	not-regulated	not regulated
nt	0.050251	0.316	0.283	nt	pL eS	Mterf4	nt	not-regulated	not-regulated	not regulated
nt	-0.0133649	0.215	0.259	nt	pL eS	Adck5	nt	not-regulated	not-regulated	not regulated
nt	-0.0573212	0.653	0.675	nt	pL eS	Snx2	nt	not-regulated	not-regulated	not regulated
nt	-0.0408249	0.499	0.554	nt	pL eS	Slc35b2	nt	not-regulated	not-regulated	not regulated
nt	-0.0372844	0.795	0.827	nt	pL eS	Srbd1	nt	not-regulated	not-regulated	not regulated
nt	-0.0376842	0.23	0.271	nt	pL eS	Tceanc2	nt	not-regulated	not-regulated	not regulated
nt	-0.0367685	0.554	0.606	nt	pL eS	Supt6	nt	not-regulated	not-regulated	not regulated
nt	-0.0444865	0.352	0.386	nt	pL eS	Hist1h2bb	nt	not-regulated	not-regulated	not regulated
nt	-0.0458064	0.397	0.436	nt	pL eS	Fer	nt	not-regulated	not-regulated	not regulated
nt	-0.0473727	0.803	0.827	nt	pL eS	Serinc1	nt	not-regulated	not-regulated	not regulated
nt	0.0226398	0.263	0.219	nt	pL eS	Ddx56	nt	not-regulated	not-regulated	not regulated
nt	-0.0636841	0.446	0.484	nt	pL eS	Gltp	nt	not-regulated	not-regulated	not regulated
nt	-0.0713266	0.39	0.428	nt	pL eS	Pcnt	nt	not-regulated	not-regulated	not regulated
nt	0.0318843	0.461	0.434	nt	pL eS	Ppp3cc	nt	not-regulated	not-regulated	not regulated
nt	0.0345253	0.737	0.729	nt	pL eS	Usp15	nt	not-regulated	not-regulated	not regulated
nt	0.0412312	0.438	0.404	nt	pL eS	Pkd1	nt	not-regulated	not-regulated	not regulated
nt	-0.0529941	0.529	0.578	nt	pL eS	Zcchc8	nt	not-regulated	not-regulated	not regulated
nt	0.0271519	0.304	0.267	nt	pL eS	Pkp4	nt	not-regulated	not-regulated	not regulated
nt	0.0543022	0.881	0.869	nt	pL eS	Rbm26	nt	not-regulated	not-regulated	not regulated
nt	0.0566268	0.585	0.572	nt	pL eS	Polr3k	nt	not-regulated	not-regulated	not regulated
nt	-0.0524547	0.537	0.592	nt	pL eS	Cop1	nt	not-regulated	not-regulated	not regulated
nt	0.0286975	0.937	0.908	nt	pL eS	Zcrb1	nt	not-regulated	not-regulated	not regulated
nt	-0.0419064	0.354	0.386	nt	pL eS	Tonsl	nt	not-regulated	not-regulated	not regulated
nt	0.0422011	0.813	0.797	nt	pL eS	Npat	nt	not-regulated	not-regulated	not regulated
nt	-0.0413371	0.904	0.928	nt	pL eS	Sec61b	nt	not-regulated	not-regulated	not regulated
nt	-0.0554716	0.489	0.526	nt	pL eS	Nudt9	nt	not-regulated	MGA-repressed	MGA-only-repressed
nt	-0.0505992	0.61	0.665	nt	pL eS	Aig1	nt	not-regulated	not-regulated	not regulated
nt	-0.0486431	0.362	0.386	nt	pL eS	Ctbs	nt	not-regulated	not-regulated	not regulated
nt	0.0374606	0.891	0.857	nt	pL eS	Pdcd10	nt	not-regulated	not-regulated	not regulated
nt	0.0497857	0.418	0.386	nt	pL eS	Ruvbl2	nt	not-regulated	not-regulated	not regulated
nt	0.0378401	0.387	0.353	nt	pL eS	Fam234a	nt	not-regulated	not-regulated	not regulated
nt	-0.0441528	0.248	0.279	nt	pL eS	Crip1	nt	not-regulated	MGA-activated	MGA-only-activated
nt	0.0357811	0.711	0.689	nt	pL eS	Znrd2	nt	not-regulated	not-regulated	not regulated
nt	0.0568068	0.481	0.456	nt	pL eS	Pip4p1	nt	not-regulated	not-regulated	not regulated
nt	-0.0633091	0.752	0.789	nt	pL eS	Rlf	nt	not-regulated	not-regulated	not regulated
nt	0.0689546	0.597	0.608	nt	pL eS	Hnrnpll	nt	not-regulated	not-regulated	not regulated
nt	0.0530798	0.547	0.516	nt	pL eS	Pms2	nt	not-regulated	not-regulated	not regulated
nt	-0.019727	0.506	0.566	nt	pL eS	Coq5	nt	not-regulated	not-regulated	not regulated
nt	0.0461784	0.6	0.55	nt	pL eS	Pdk3	nt	E2F6-repressed	not-regulated	E2F6-only-repressed
nt	-0.00105879	0.349	0.384	nt	pL eS	Telo2	nt	not-regulated	not-regulated	not regulated
nt	-0.0362709	0.39	0.428	nt	pL eS	Cry1	nt	not-regulated	MGA-repressed	MGA-only-repressed
nt	-0.0297717	0.276	0.321	nt	pL eS	Cdk5	nt	not-regulated	not-regulated	not regulated
nt	0.0685146	0.499	0.476	nt	pL eS	D030056L22Rik	nt	not-regulated	not-regulated	not regulated
nt	0.0407955	0.494	0.458	nt	pL eS	Tufm	nt	not-regulated	not-regulated	not regulated
nt	0.0477057	0.648	0.622	nt	pL eS	Qrich1	nt	not-regulated	not-regulated	not regulated
nt	0.0363011	0.585	0.548	nt	pL eS	Fam98b	nt	not-regulated	not-regulated	not regulated
nt	-0.0265655	0.643	0.705	nt	pL eS	Lrp6	nt	not-regulated	not-regulated	not regulated
nt	0.0370034	0.319	0.277	nt	pL eS	Vti1a	nt	not-regulated	not-regulated	not regulated
nt	-0.0611572	0.516	0.53	nt	pL eS	Kidins220	nt	not-regulated	not-regulated	not regulated
nt	0.0322647	0.833	0.839	nt	pL eS	Snrnp200	nt	not-regulated	not-regulated	not regulated
nt	-0.0392011	0.349	0.392	nt	pL eS	Plcb3	nt	not-regulated	not-regulated	not regulated
nt	-0.0246465	0.273	0.313	nt	pL eS	Tsc2	nt	not-regulated	not-regulated	not regulated
nt	-0.0329693	0.496	0.564	nt	pL eS	Prelid1	nt	not-regulated	not-regulated	not regulated
nt	0.0337236	0.635	0.58	nt	pL eS	Tars	nt	not-regulated	not-regulated	not regulated
nt	0.0285396	0.276	0.231	nt	pL eS	Ttll4	nt	E2F6-repressed	not-regulated	E2F6-only-repressed
nt	0.0355259	0.266	0.229	nt	pL eS	Bag5	nt	not-regulated	not-regulated	not regulated
nt	-0.0452306	0.309	0.347	nt	pL eS	Lmo4	nt	not-regulated	not-regulated	not regulated
nt	0.0361459	0.932	0.934	nt	pL eS	Sh3bgrl3	nt	not-regulated	not-regulated	not regulated
nt	-0.0478337	0.787	0.825	nt	pL eS	Mrpl38	nt	not-regulated	not-regulated	not regulated
nt	0.0488963	0.656	0.639	nt	pL eS	Alg13	nt	not-regulated	not-regulated	not regulated
nt	-0.0349346	0.37	0.424	nt	pL eS	Cmss1	nt	not-regulated	MGA-activated	MGA-only-activated
nt	0.0364703	0.975	0.968	nt	pL eS	Srp9	nt	not-regulated	not-regulated	not regulated
nt	0.0494703	0.648	0.614	nt	pL eS	Mrpl49	nt	not-regulated	not-regulated	not regulated
nt	0.0646335	0.623	0.61	nt	pL eS	Nxt1	nt	not-regulated	not-regulated	not regulated
nt	-0.0186446	0.241	0.285	nt	pL eS	Usp36	nt	not-regulated	MGA-activated	MGA-only-activated
nt	0.0296491	0.319	0.283	nt	pL eS	Cryz	nt	not-regulated	not-regulated	not regulated
nt	-0.0593163	0.646	0.661	nt	pL eS	Rab28	nt	not-regulated	not-regulated	not regulated
nt	0.0262379	1	1	nt	pL eS	Rps6	nt	not-regulated	not-regulated	not regulated
nt	-0.0404543	0.39	0.43	nt	pL eS	Pigx	nt	not-regulated	not-regulated	not regulated
nt	0.0541188	0.322	0.295	nt	pL eS	Eef1akmt2	nt	not-regulated	not-regulated	not regulated
nt	-0.0248205	0.863	0.869	nt	pL eS	Pafah1b2	nt	E2F6-repressed	not-regulated	E2F6-only-repressed
nt	0.0306658	0.327	0.283	nt	pL eS	Txndc11	nt	not-regulated	not-regulated	not regulated
nt	0.0501371	0.691	0.671	nt	pL eS	Ogdh	nt	not-regulated	MGA-activated	MGA-only-activated
nt	0.0390132	0.334	0.293	nt	pL eS	Fam118b	nt	E2F6-repressed	not-regulated	E2F6-only-repressed
nt	-0.0276365	0.666	0.715	nt	pL eS	Ccdc12	nt	not-regulated	not-regulated	not regulated
nt	0.0335245	0.765	0.757	nt	pL eS	Orc2	nt	E2F6-repressed	not-regulated	E2F6-only-repressed
nt	-0.0515814	0.294	0.333	nt	pL eS	Apbb1	nt	not-regulated	not-regulated	not regulated
nt	0.0488663	0.891	0.873	nt	pL eS	Tfdp2	nt	not-regulated	not-regulated	not regulated
nt	-0.0314314	0.218	0.259	nt	pL eS	Pask	nt	not-regulated	not-regulated	not regulated
nt	-0.0446932	0.228	0.267	nt	pL eS	Mpv17	nt	not-regulated	not-regulated	not regulated
nt	-0.0467221	0.438	0.476	nt	pL eS	Smg7	nt	not-regulated	not-regulated	not regulated
nt	-0.0287911	0.506	0.554	nt	pL eS	Stag2	nt	not-regulated	not-regulated	not regulated
nt	-0.0553436	0.719	0.757	nt	pL eS	Ap1g1	nt	not-regulated	not-regulated	not regulated
nt	-0.0352459	0.276	0.313	nt	pL eS	Edem1	nt	not-regulated	not-regulated	not regulated
nt	-0.0537939	0.316	0.353	nt	pL eS	Cog5	nt	not-regulated	not-regulated	not regulated
nt	0.0433542	0.347	0.319	nt	pL eS	Mtmr2	nt	not-regulated	not-regulated	not regulated
nt	0.0428698	0.651	0.629	nt	pL eS	Fut8	nt	not-regulated	not-regulated	not regulated
nt	-0.0474747	0.276	0.311	nt	pL eS	Pan3	nt	not-regulated	not-regulated	not regulated
nt	-0.0420217	0.304	0.343	nt	pL eS	Rmi1	nt	not-regulated	not-regulated	not regulated
nt	-0.0552256	0.342	0.371	nt	pL eS	Prdx2	nt	not-regulated	not-regulated	not regulated
nt	-0.0568143	0.577	0.598	nt	pL eS	Sars	nt	not-regulated	not-regulated	not regulated
nt	0.0367151	0.344	0.305	nt	pL eS	2700097O09Rik	nt	not-regulated	not-regulated	not regulated
nt	-0.0614835	0.423	0.456	nt	pL eS	Tmem263	nt	not-regulated	not-regulated	not regulated
nt	-0.0501168	0.722	0.749	nt	pL eS	Psmc2	nt	not-regulated	not-regulated	not regulated
nt	0.0257726	0.792	0.775	nt	pL eS	Mrps7	nt	not-regulated	not-regulated	not regulated
nt	-0.0172895	0.251	0.293	nt	pL eS	Ipo8	nt	not-regulated	not-regulated	not regulated
nt	-0.0191356	0.273	0.311	nt	pL eS	Mcam	nt	not-regulated	not-regulated	not regulated
nt	-0.0427009	0.481	0.524	nt	pL eS	Rint1	nt	not-regulated	not-regulated	not regulated
nt	0.0482042	0.658	0.627	nt	pL eS	Ddx55	nt	not-regulated	not-regulated	not regulated
nt	-0.0494999	0.843	0.861	nt	pL eS	Gpx4	nt	not-regulated	MGA-activated	MGA-only-activated
nt	0.0317347	0.749	0.713	nt	pL eS	Oxct1	nt	not-regulated	not-regulated	not regulated
nt	0.0285153	0.78	0.763	nt	pL eS	Gtf2f1	nt	not-regulated	not-regulated	not regulated
nt	0.0366505	0.706	0.687	nt	pL eS	Sfmbt2	nt	not-regulated	MGA-activated	MGA-only-activated
nt	0.0307343	0.997	0.998	nt	pL eS	Cox5b	nt	not-regulated	MGA-repressed	MGA-only-repressed
nt	0.0519579	0.413	0.392	nt	pL eS	Hectd2	nt	not-regulated	not-regulated	not regulated
nt	-0.0358578	0.281	0.323	nt	pL eS	Smim20	nt	not-regulated	not-regulated	not regulated
nt	-0.048126	0.43	0.466	nt	pL eS	Hsf2	nt	not-regulated	not-regulated	not regulated
nt	-0.0407265	0.83	0.878	nt	pL eS	Tm9sf2	nt	not-regulated	not-regulated	not regulated
nt	-0.0401829	0.291	0.327	nt	pL eS	Nkd1	nt	not-regulated	not-regulated	not regulated
nt	-0.0369462	0.314	0.357	nt	pL eS	Alg5	nt	not-regulated	not-regulated	not regulated
nt	0.0406177	0.544	0.498	nt	pL eS	Mars	nt	not-regulated	not-regulated	not regulated
nt	-0.0468502	0.686	0.719	nt	pL eS	Usp8	nt	not-regulated	not-regulated	not regulated
nt	-0.0280395	0.294	0.333	nt	pL eS	Rnf126	nt	not-regulated	not-regulated	not regulated
nt	0.0306277	0.316	0.277	nt	pL eS	Snx8	nt	not-regulated	not-regulated	not regulated
nt	-0.0582494	0.567	0.598	nt	pL eS	Kmt2b	nt	not-regulated	not-regulated	not regulated
nt	-0.0547581	0.734	0.751	nt	pL eS	Npc2	nt	not-regulated	not-regulated	not regulated
nt	0.0291101	0.8	0.767	nt	pL eS	Sdad1	nt	not-regulated	not-regulated	not regulated
nt	-0.0474103	0.853	0.871	nt	pL eS	Ilf2	nt	not-regulated	not-regulated	not regulated
nt	0.0284784	0.699	0.689	nt	pL eS	Mrpl4	nt	not-regulated	not-regulated	not regulated
nt	0.0419471	0.63	0.627	nt	pL eS	Gtf2h1	nt	not-regulated	not-regulated	not regulated
nt	-0.0436822	0.39	0.44	nt	pL eS	Mrpl45	nt	not-regulated	not-regulated	not regulated
nt	-0.0173859	0.43	0.474	nt	pL eS	Sart1	nt	not-regulated	not-regulated	not regulated
nt	0.046452	0.339	0.317	nt	pL eS	Nme6	nt	E2F6-repressed	MGA-activated	E2F6-repressed-MGA-activated
nt	-0.0325701	0.268	0.307	nt	pL eS	Kctd2	nt	not-regulated	not-regulated	not regulated
nt	-0.0541494	0.706	0.747	nt	pL eS	Slf2	nt	E2F6-repressed	not-regulated	E2F6-only-repressed
nt	0.036211	0.554	0.504	nt	pL eS	Xlr5c	nt	not-regulated	not-regulated	not regulated
nt	-0.057645	0.448	0.494	nt	pL eS	Cbll1	nt	not-regulated	not-regulated	not regulated
nt	-0.0343558	0.98	0.984	nt	pL eS	Luc7l2	nt	not-regulated	not-regulated	not regulated
nt	0.0320424	0.484	0.434	nt	pL eS	Fam32a	nt	not-regulated	not-regulated	not regulated
nt	-0.031296	0.397	0.434	nt	pL eS	1110032A03Rik	nt	not-regulated	not-regulated	not regulated
nt	0.0660628	0.648	0.624	nt	pL eS	Nemf	nt	not-regulated	not-regulated	not regulated
nt	0.0473533	0.418	0.39	nt	pL eS	Tcfl5	nt	not-regulated	not-regulated	not regulated
nt	0.0311192	0.716	0.669	nt	pL eS	Hagh	nt	not-regulated	not-regulated	not regulated
nt	0.0174279	0.909	0.89	nt	pL eS	Bclaf3	nt	not-regulated	not-regulated	not regulated
nt	-0.0562037	0.716	0.739	nt	pL eS	Kdelr2	nt	not-regulated	MGA-repressed	MGA-only-repressed
nt	-0.0347974	0.309	0.343	nt	pL eS	Retreg2	nt	E2F6-activated	not-regulated	E2F6-only-activated
nt	0.0360263	0.62	0.594	nt	pL eS	Siah1b	nt	E2F6-repressed	MGA-repressed	E2F6-MGA-repressed
nt	0.0288031	0.532	0.482	nt	pL eS	Itgb3bp	nt	E2F6-repressed	not-regulated	E2F6-only-repressed
nt	-0.0300578	0.316	0.365	nt	pL eS	Klf13	nt	not-regulated	not-regulated	not regulated
nt	-0.0462565	0.263	0.291	nt	pL eS	Brox	nt	not-regulated	not-regulated	not regulated
nt	-0.0281827	0.478	0.528	nt	pL eS	Herc4	nt	not-regulated	not-regulated	not regulated
nt	0.049372	0.6	0.556	nt	pL eS	Ddx18	nt	not-regulated	not-regulated	not regulated
nt	-0.0487437	0.595	0.659	nt	pL eS	Arl2	nt	not-regulated	MGA-activated	MGA-only-activated
nt	-0.0313981	0.273	0.307	nt	pL eS	Wdr91	nt	not-regulated	not-regulated	not regulated
nt	-0.0199123	0.23	0.273	nt	pL eS	St7l	nt	not-regulated	not-regulated	not regulated
nt	-0.0511038	0.595	0.651	nt	pL eS	Nelfa	nt	not-regulated	not-regulated	not regulated
nt	0.0530331	0.98	0.972	nt	pL eS	Atp5g1	nt	E2F6-repressed	not-regulated	E2F6-only-repressed
nt	-0.0275278	0.767	0.839	nt	pL eS	Ube2j2	nt	not-regulated	not-regulated	not regulated
nt	-0.0433852	0.271	0.309	nt	pL eS	Zkscan3	nt	not-regulated	not-regulated	not regulated
nt	0.0361196	0.289	0.253	nt	pL eS	Brf2	nt	not-regulated	not-regulated	not regulated
nt	-0.033956	0.463	0.508	nt	pL eS	Ftsj3	nt	not-regulated	not-regulated	not regulated
nt	-0.0428602	0.549	0.582	nt	pL eS	Anapc1	nt	not-regulated	not-regulated	not regulated
nt	0.0335659	0.967	0.952	nt	pL eS	Zfp518a	nt	not-regulated	not-regulated	not regulated
nt	0.0276095	0.294	0.257	nt	pL eS	Kat5	nt	not-regulated	not-regulated	not regulated
nt	0.0581923	0.628	0.596	nt	pL eS	Fxr2	nt	not-regulated	not-regulated	not regulated
nt	-0.0595653	0.552	0.588	nt	pL eS	Mfn1	nt	not-regulated	not-regulated	not regulated
nt	-0.0208595	1	1	nt	pL eS	Rpl31	nt	not-regulated	not-regulated	not regulated
nt	0.0408378	0.349	0.315	nt	pL eS	Trrap	nt	not-regulated	not-regulated	not regulated
nt	0.029338	0.805	0.789	nt	pL eS	Nmd3	nt	not-regulated	not-regulated	not regulated
nt	0.0226461	0.681	0.645	nt	pL eS	Stard7	nt	E2F6-repressed	not-regulated	E2F6-only-repressed
nt	-0.0256599	0.286	0.315	nt	pL eS	Cnnm3	nt	not-regulated	MGA-repressed	MGA-only-repressed
nt	-0.0539621	0.362	0.394	nt	pL eS	Dph6	nt	not-regulated	not-regulated	not regulated
nt	0.0385504	0.894	0.902	nt	pL eS	Taf7	nt	not-regulated	not-regulated	not regulated
nt	-0.0364458	0.349	0.39	nt	pL eS	Ikbkb	nt	not-regulated	not-regulated	not regulated
nt	0.0433415	0.894	0.869	nt	pL eS	Eif3m	nt	not-regulated	not-regulated	not regulated
nt	0.029982	0.327	0.293	nt	pL eS	Tti1	nt	not-regulated	not-regulated	not regulated
nt	0.0433283	0.397	0.373	nt	pL eS	Agk	nt	E2F6-repressed	not-regulated	E2F6-only-repressed
nt	-0.0388205	0.673	0.733	nt	pL eS	Chmp4b	nt	not-regulated	not-regulated	not regulated
nt	0.0435807	0.653	0.604	nt	pL eS	Fam114a2	nt	not-regulated	not-regulated	not regulated
nt	-0.0444414	0.57	0.58	nt	pL eS	Tubgcp5	nt	not-regulated	not-regulated	not regulated
nt	-0.0511466	0.466	0.502	nt	pL eS	Ergic1	nt	not-regulated	MGA-activated	MGA-only-activated
nt	-0.0385058	0.291	0.327	nt	pL eS	Pitrm1	nt	not-regulated	not-regulated	not regulated
nt	-0.054855	0.38	0.42	nt	pL eS	Mipol1	nt	E2F6-activated	MGA-activated	E2F6-MGA-activated
nt	0.0294226	0.342	0.319	nt	pL eS	Dcun1d3	nt	not-regulated	not-regulated	not regulated
nt	-0.0237343	0.291	0.327	nt	pL eS	Mpdu1	nt	not-regulated	MGA-activated	MGA-only-activated
nt	0.0334363	0.947	0.938	nt	pL eS	Rbm46	nt	not-regulated	MGA-repressed	MGA-only-repressed
nt	-0.0454648	0.881	0.92	nt	pL eS	Rab2a	nt	not-regulated	not-regulated	not regulated
nt	-0.0335965	0.549	0.59	nt	pL eS	Dnaaf2	nt	not-regulated	not-regulated	not regulated
nt	-0.0449876	0.668	0.695	nt	pL eS	Fra10ac1	nt	not-regulated	not-regulated	not regulated
nt	-0.044544	0.461	0.51	nt	pL eS	Tmem209	nt	not-regulated	not-regulated	not regulated
nt	0.0314211	0.572	0.538	nt	pL eS	Tm2d3	nt	not-regulated	not-regulated	not regulated
nt	-0.0479328	0.603	0.649	nt	pL eS	Gnl1	nt	not-regulated	not-regulated	not regulated
nt	0.0590584	0.678	0.667	nt	pL eS	Lrr1	nt	not-regulated	not-regulated	not regulated
nt	-0.0356187	0.899	0.916	nt	pL eS	Sod1	nt	E2F6-activated	not-regulated	E2F6-only-activated
nt	-0.0316572	0.301	0.341	nt	pL eS	Arpc4	nt	not-regulated	not-regulated	not regulated
nt	-0.0464844	0.258	0.287	nt	pL eS	Zfhx3	nt	not-regulated	MGA-repressed	MGA-only-repressed
nt	0.027356	0.337	0.295	nt	pL eS	Pigu	nt	not-regulated	not-regulated	not regulated
nt	0.0380596	0.504	0.474	nt	pL eS	Kctd13	nt	E2F6-activated	MGA-activated	E2F6-MGA-activated
nt	-0.0221706	0.711	0.775	nt	pL eS	Nipa2	nt	not-regulated	not-regulated	not regulated
nt	0.0536242	0.823	0.839	nt	pL eS	Mtrex	nt	not-regulated	not-regulated	not regulated
nt	0.0284411	0.311	0.275	nt	pL eS	Nkiras2	nt	not-regulated	not-regulated	not regulated
nt	0.034432	0.258	0.229	nt	pL eS	Dnajb4	nt	not-regulated	not-regulated	not regulated
nt	0.013376	0.332	0.293	nt	pL eS	Ap5m1	nt	not-regulated	not-regulated	not regulated
nt	-0.0372302	0.248	0.277	nt	pL eS	Eif2b2	nt	not-regulated	not-regulated	not regulated
nt	-0.0410208	0.992	0.998	nt	pL eS	Calm1	nt	not-regulated	not-regulated	not regulated
nt	-0.0596748	0.403	0.45	nt	pL eS	Tob2	nt	not-regulated	not-regulated	not regulated
nt	0.0375947	0.906	0.876	nt	pL eS	Srsf1	nt	not-regulated	not-regulated	not regulated
nt	-0.0184551	1	1	nt	pL eS	Tpt1	nt	not-regulated	not-regulated	not regulated
nt	0.020147	0.501	0.472	nt	pL eS	Tk1	nt	not-regulated	not-regulated	not regulated
nt	-0.0409446	0.23	0.257	nt	pL eS	Rnf40	nt	not-regulated	not-regulated	not regulated
nt	-0.0338909	0.299	0.339	nt	pL eS	Nedd1	nt	not-regulated	not-regulated	not regulated
nt	0.0342802	0.808	0.811	nt	pL eS	Ndufs3	nt	not-regulated	not-regulated	not regulated
nt	0.0381751	0.909	0.886	nt	pL eS	Skp1a	nt	not-regulated	MGA-activated	MGA-only-activated
nt	-0.0644909	0.613	0.655	nt	pL eS	Fam133b	nt	not-regulated	not-regulated	not regulated
nt	0.0433582	0.471	0.46	nt	pL eS	Oip5	nt	not-regulated	not-regulated	not regulated
nt	0.0470406	0.377	0.355	nt	pL eS	Ccdc50	nt	not-regulated	not-regulated	not regulated
nt	-0.0305797	0.797	0.827	nt	pL eS	Ssna1	nt	not-regulated	not-regulated	not regulated
nt	-0.0388626	0.375	0.412	nt	pL eS	Sirt2	nt	not-regulated	not-regulated	not regulated
nt	0.032959	0.466	0.422	nt	pL eS	Dll3	nt	not-regulated	not-regulated	not regulated
nt	-0.0281738	0.344	0.386	nt	pL eS	Arnt	nt	not-regulated	not-regulated	not regulated
nt	0.0311811	0.582	0.532	nt	pL eS	Napa	nt	not-regulated	not-regulated	not regulated
nt	0.0202568	0.808	0.773	nt	pL eS	Itpa	nt	E2F6-repressed	not-regulated	E2F6-only-repressed
nt	-0.0305663	0.8	0.839	nt	pL eS	Pum1	nt	not-regulated	not-regulated	not regulated
nt	-0.0369326	0.481	0.514	nt	pL eS	Itsn1	nt	not-regulated	not-regulated	not regulated
nt	-0.0283404	0.997	0.994	nt	pL eS	Naca	nt	not-regulated	not-regulated	not regulated
nt	-0.0436849	0.37	0.402	nt	pL eS	E2f3	nt	E2F6-repressed	not-regulated	E2F6-only-repressed
nt	-0.042553	0.268	0.295	nt	pL eS	Hmgxb4	nt	E2F6-activated	MGA-activated	E2F6-MGA-activated
nt	-0.0256653	0.942	0.942	nt	pL eS	Sf3b1	nt	not-regulated	not-regulated	not regulated
nt	-0.0419188	0.529	0.574	nt	pL eS	Strn4	nt	not-regulated	not-regulated	not regulated
nt	-0.0406619	0.357	0.398	nt	pL eS	Pin4	nt	not-regulated	not-regulated	not regulated
nt	-0.0249291	0.448	0.51	nt	pL eS	Bard1	nt	not-regulated	not-regulated	not regulated
nt	-0.0489851	0.456	0.492	nt	pL eS	Cdh2	nt	E2F6-activated	not-regulated	E2F6-only-activated
nt	-0.0367355	0.304	0.343	nt	pL eS	Isca1	nt	not-regulated	not-regulated	not regulated
nt	0.0394476	0.339	0.311	nt	pL eS	Cpeb2	nt	not-regulated	not-regulated	not regulated
nt	0.0502872	0.494	0.462	nt	pL eS	Cwc27	nt	not-regulated	not-regulated	not regulated
nt	0.0355758	0.559	0.534	nt	pL eS	Tctex1d2	nt	not-regulated	not-regulated	not regulated
nt	0.051657	0.868	0.857	nt	pL eS	Prmt1	nt	not-regulated	MGA-activated	MGA-only-activated
nt	-0.0619827	0.392	0.422	nt	pL eS	Rrp12	nt	not-regulated	not-regulated	not regulated
nt	-0.0395833	0.299	0.333	nt	pL eS	Ipp	nt	E2F6-activated	not-regulated	E2F6-only-activated
nt	-0.0463268	0.4	0.424	nt	pL eS	Cnksr2	nt	not-regulated	not-regulated	not regulated
nt	-0.0358032	0.253	0.291	nt	pL eS	Prkab2	nt	not-regulated	not-regulated	not regulated
nt	0.0437086	0.648	0.614	nt	pL eS	Atp6ap2	nt	not-regulated	not-regulated	not regulated
nt	-0.0374105	0.377	0.408	nt	pL eS	Gnpnat1	nt	not-regulated	not-regulated	not regulated
nt	0.0187205	0.251	0.217	nt	pL eS	Them4	nt	not-regulated	not-regulated	not regulated
nt	-0.0421992	0.61	0.651	nt	pL eS	Arpc3	nt	not-regulated	not-regulated	not regulated
nt	-0.0448026	0.22	0.251	nt	pL eS	Adgra3	nt	not-regulated	not-regulated	not regulated
nt	0.0457996	0.296	0.275	nt	pL eS	Fbxw9	nt	not-regulated	not-regulated	not regulated
nt	-0.0215416	0.233	0.269	nt	pL eS	Acp5	nt	not-regulated	not-regulated	not regulated
nt	0.0461684	0.823	0.839	nt	pL eS	Mycbp	nt	not-regulated	not-regulated	not regulated
nt	0.0387112	0.286	0.249	nt	pL eS	Dhx33	nt	not-regulated	not-regulated	not regulated
nt	0.027826	0.666	0.659	nt	pL eS	Saraf	nt	not-regulated	not-regulated	not regulated
nt	-0.0281819	0.253	0.287	nt	pL eS	Svip	nt	not-regulated	not-regulated	not regulated
nt	0.0304329	0.418	0.39	nt	pL eS	Tars2	nt	not-regulated	not-regulated	not regulated
nt	-0.0404648	0.324	0.359	nt	pL eS	Smad1	nt	not-regulated	MGA-repressed	MGA-only-repressed
nt	0.043265	0.509	0.476	nt	pL eS	Trp53bp1	nt	not-regulated	not-regulated	not regulated
nt	0.0407478	0.501	0.474	nt	pL eS	Camkmt	nt	not-regulated	not-regulated	not regulated
nt	-0.0408336	0.344	0.365	nt	pL eS	Bmp2k	nt	not-regulated	not-regulated	not regulated
nt	-0.047007	0.319	0.355	nt	pL eS	Nadk	nt	not-regulated	not-regulated	not regulated
nt	-0.0287983	0.301	0.351	nt	pL eS	C9orf72	nt	not-regulated	not-regulated	not regulated
nt	0.0363103	0.296	0.269	nt	pL eS	Eef1aknmt	nt	not-regulated	not-regulated	not regulated
nt	0.0372759	0.349	0.319	nt	pL eS	Xrcc5	nt	not-regulated	not-regulated	not regulated
nt	-0.0522209	0.557	0.58	nt	pL eS	Dctn1	nt	not-regulated	MGA-activated	MGA-only-activated
nt	-0.02454	0.367	0.41	nt	pL eS	Ndrg3	nt	not-regulated	not-regulated	not regulated
nt	0.0398467	0.613	0.584	nt	pL eS	Tusc2	nt	not-regulated	not-regulated	not regulated
nt	0.0359837	0.732	0.699	nt	pL eS	Ube2g1	nt	not-regulated	not-regulated	not regulated
nt	0.0290989	0.403	0.369	nt	pL eS	Atpsckmt	nt	not-regulated	not-regulated	not regulated
nt	0.0289324	0.354	0.331	nt	pL eS	Hilpda	nt	not-regulated	not-regulated	not regulated
nt	0.0489871	0.544	0.512	nt	pL eS	Ticrr	nt	not-regulated	not-regulated	not regulated
nt	-0.0378472	0.744	0.753	nt	pL eS	Fbxo9	nt	not-regulated	not-regulated	not regulated
nt	-0.0197136	0.273	0.311	nt	pL eS	Numbl	nt	not-regulated	MGA-activated	MGA-only-activated
nt	-0.0318129	0.625	0.653	nt	pL eS	Tnpo1	nt	not-regulated	not-regulated	not regulated
nt	0.0294613	0.954	0.936	nt	pL eS	Ube2d2a	nt	not-regulated	not-regulated	not regulated
nt	-0.0432527	0.873	0.863	nt	pL eS	Puf60	nt	not-regulated	not-regulated	not regulated
nt	-0.0226842	0.289	0.337	nt	pL eS	Dcaf11	nt	E2F6-activated	not-regulated	E2F6-only-activated
nt	-0.0278986	0.937	0.956	nt	pL eS	Dnajb6	nt	not-regulated	not-regulated	not regulated
nt	0.0283121	0.319	0.285	nt	pL eS	Aldoa	nt	E2F6-activated	not-regulated	E2F6-only-activated
nt	-0.0481539	0.613	0.665	nt	pL eS	Tm7sf3	nt	not-regulated	not-regulated	not regulated
nt	0.0430616	0.42	0.398	nt	pL eS	Nop9	nt	not-regulated	not-regulated	not regulated
nt	-0.0262339	0.868	0.878	nt	pL eS	Emc8	nt	not-regulated	not-regulated	not regulated
nt	-0.0426925	0.537	0.574	nt	pL eS	Dtnb	nt	not-regulated	not-regulated	not regulated
nt	0.0453703	0.719	0.697	nt	pL eS	Tpp2	nt	not-regulated	not-regulated	not regulated
nt	-0.0353363	0.891	0.91	nt	pL eS	Rrbp1	nt	not-regulated	not-regulated	not regulated
nt	0.0354493	0.529	0.516	nt	pL eS	Rrp15	nt	not-regulated	not-regulated	not regulated
nt	0.0263329	0.873	0.837	nt	pL eS	Hspa4l	nt	E2F6-repressed	MGA-repressed	E2F6-MGA-repressed
nt	-0.0300085	0.37	0.398	nt	pL eS	Zfp523	nt	not-regulated	not-regulated	not regulated
nt	0.0412344	0.4	0.376	nt	pL eS	Mbip	nt	not-regulated	not-regulated	not regulated
nt	-0.0526259	0.696	0.731	nt	pL eS	Lsm14a	nt	not-regulated	not-regulated	not regulated
nt	0.0282914	0.327	0.299	nt	pL eS	Mbd5	nt	not-regulated	not-regulated	not regulated
nt	0.0207621	0.299	0.259	nt	pL eS	Map11	nt	not-regulated	not-regulated	not regulated
nt	-0.0476816	0.261	0.285	nt	pL eS	Stxbp4	nt	not-regulated	not-regulated	not regulated
nt	0.00860769	0.433	0.398	nt	pL eS	Depdc5	nt	not-regulated	not-regulated	not regulated
nt	-0.0278693	0.347	0.386	nt	pL eS	Mcee	nt	not-regulated	not-regulated	not regulated
nt	0.0491981	0.699	0.677	nt	pL eS	Atxn7l3b	nt	not-regulated	MGA-repressed	MGA-only-repressed
nt	0.0275443	0.813	0.797	nt	pL eS	Copa	nt	not-regulated	not-regulated	not regulated
nt	-0.0361765	0.567	0.606	nt	pL eS	Snrnp25	nt	E2F6-activated	MGA-activated	E2F6-MGA-activated
nt	0.0462905	0.575	0.566	nt	pL eS	Qdpr	nt	E2F6-activated	not-regulated	E2F6-only-activated
nt	0.0358249	0.263	0.237	nt	pL eS	Pacs2	nt	not-regulated	not-regulated	not regulated
nt	0.027343	0.797	0.741	nt	pL eS	Nsfl1c	nt	not-regulated	not-regulated	not regulated
nt	0.0333791	0.985	0.962	nt	pL eS	Uqcrb	nt	not-regulated	not-regulated	not regulated
nt	0.0241544	0.671	0.629	nt	pL eS	Setd1a	nt	not-regulated	not-regulated	not regulated
nt	0.0311745	0.403	0.367	nt	pL eS	Plrg1	nt	not-regulated	not-regulated	not regulated
nt	-0.0248774	0.248	0.289	nt	pL eS	Smpd1	nt	not-regulated	MGA-repressed	MGA-only-repressed
nt	-0.0376763	0.901	0.926	nt	pL eS	Ankrd17	nt	not-regulated	not-regulated	not regulated
nt	-0.0464739	0.453	0.484	nt	pL eS	Dennd5a	nt	not-regulated	not-regulated	not regulated
nt	0.0396578	0.463	0.42	nt	pL eS	B3galnt2	nt	not-regulated	not-regulated	not regulated
nt	-0.0496542	0.425	0.476	nt	pL eS	Dstyk	nt	not-regulated	MGA-repressed	MGA-only-repressed
nt	0.0278225	0.491	0.442	nt	pL eS	Tor2a	nt	not-regulated	not-regulated	not regulated
nt	-0.0439126	0.228	0.259	nt	pL eS	Mrps2	nt	not-regulated	not-regulated	not regulated
nt	0.0344037	0.987	0.992	nt	pL eS	Rbm8a	nt	not-regulated	not-regulated	not regulated
nt	0.0258446	0.387	0.357	nt	pL eS	Nup210	nt	not-regulated	MGA-repressed	MGA-only-repressed
nt	-0.0567614	0.539	0.554	nt	pL eS	Ctr9	nt	not-regulated	not-regulated	not regulated
nt	-0.0354374	0.565	0.602	nt	pL eS	Prc1	nt	not-regulated	not-regulated	not regulated
nt	0.0358981	0.856	0.819	nt	pL eS	Eif4e	nt	not-regulated	not-regulated	not regulated
nt	-0.0373908	0.415	0.446	nt	pL eS	Rnf167	nt	not-regulated	not-regulated	not regulated
nt	0.0312054	0.352	0.313	nt	pL eS	B3glct	nt	not-regulated	not-regulated	not regulated
nt	0.0449637	0.889	0.896	nt	pL eS	Selenom	nt	not-regulated	not-regulated	not regulated
nt	-0.0521805	0.765	0.775	nt	pL eS	Taf6	nt	not-regulated	not-regulated	not regulated
nt	0.0492465	0.557	0.536	nt	pL eS	Papolg	nt	not-regulated	not-regulated	not regulated
nt	0.0267096	0.552	0.52	nt	pL eS	Crnkl1	nt	not-regulated	not-regulated	not regulated
nt	-0.0434411	0.504	0.542	nt	pL eS	Zfp397	nt	not-regulated	not-regulated	not regulated
nt	0.0161157	0.354	0.315	nt	pL eS	Tank	nt	not-regulated	not-regulated	not regulated
nt	0.0528156	0.57	0.53	nt	pL eS	Gmfb	nt	E2F6-repressed	MGA-repressed	E2F6-MGA-repressed
nt	0.0237627	0.661	0.641	nt	pL eS	Ipo5	nt	not-regulated	not-regulated	not regulated
nt	0.0343388	0.942	0.94	nt	pL eS	Nfat5	nt	not-regulated	not-regulated	not regulated
nt	0.0124104	0.309	0.265	nt	pL eS	Pus10	nt	not-regulated	not-regulated	not regulated
nt	0.0174075	0.595	0.552	nt	pL eS	Nras	nt	not-regulated	not-regulated	not regulated
nt	-0.0440494	0.828	0.849	nt	pL eS	Rnaset2b	nt	not-regulated	not-regulated	not regulated
nt	-0.0625796	0.299	0.321	nt	pL eS	Pnpt1	nt	not-regulated	not-regulated	not regulated
nt	0.0123882	0.273	0.235	nt	pL eS	Sbno2	nt	not-regulated	not-regulated	not regulated
nt	-0.0245021	0.253	0.293	nt	pL eS	0610012G03Rik	nt	not-regulated	not-regulated	not regulated
nt	-0.0350195	0.663	0.699	nt	pL eS	Txlna	nt	not-regulated	not-regulated	not regulated
nt	0.00710564	0.347	0.305	nt	pL eS	Fam149b	nt	not-regulated	not-regulated	not regulated
nt	-0.0484056	0.559	0.576	nt	pL eS	Haus6	nt	not-regulated	not-regulated	not regulated
nt	0.0194105	0.367	0.325	nt	pL eS	Ptpn23	nt	not-regulated	not-regulated	not regulated
nt	0.0238192	0.418	0.382	nt	pL eS	Slc35f5	nt	not-regulated	not-regulated	not regulated
nt	-0.0375087	0.246	0.271	nt	pL eS	Bicd2	nt	not-regulated	not-regulated	not regulated
nt	0.0355507	0.79	0.795	nt	pL eS	Prrc2a	nt	not-regulated	not-regulated	not regulated
nt	0.0103113	0.727	0.677	nt	pL eS	Kpna3	nt	not-regulated	not-regulated	not regulated
nt	-0.0315225	0.415	0.47	nt	pL eS	Zswim6	nt	not-regulated	not-regulated	not regulated
nt	-0.029824	0.253	0.301	nt	pL eS	Arrb2	nt	E2F6-activated	MGA-activated	E2F6-MGA-activated
nt	-0.0311007	0.261	0.299	nt	pL eS	Zbtb21	nt	not-regulated	MGA-activated	MGA-only-activated
nt	0.0388976	0.78	0.811	nt	pL eS	March5	nt	not-regulated	not-regulated	not regulated
nt	-0.0232086	0.289	0.325	nt	pL eS	Ppp2r1a	nt	not-regulated	MGA-activated	MGA-only-activated
nt	0.0453893	0.952	0.95	nt	pL eS	P4hb	nt	not-regulated	not-regulated	not regulated
nt	-0.0384538	0.595	0.631	nt	pL eS	2210016F16Rik	nt	not-regulated	MGA-repressed	MGA-only-repressed
nt	0.0428615	0.737	0.699	nt	pL eS	Mkrn1	nt	not-regulated	not-regulated	not regulated
nt	0.038046	0.428	0.4	nt	pL eS	Tacc1	nt	not-regulated	not-regulated	not regulated
nt	-0.055493	0.494	0.52	nt	pL eS	Vapb	nt	not-regulated	not-regulated	not regulated
nt	-0.0287709	0.496	0.54	nt	pL eS	Mcrs1	nt	not-regulated	not-regulated	not regulated
nt	-0.0327947	0.408	0.454	nt	pL eS	Tyms	nt	E2F6-repressed	not-regulated	E2F6-only-repressed
nt	-0.0482295	0.618	0.62	nt	pL eS	Zmym2	nt	not-regulated	not-regulated	not regulated
nt	-0.0403732	0.251	0.275	nt	pL eS	Focad	nt	E2F6-activated	not-regulated	E2F6-only-activated
nt	0.0459739	0.848	0.855	nt	pL eS	Ezh2	nt	E2F6-activated	not-regulated	E2F6-only-activated
nt	-0.0464258	0.519	0.57	nt	pL eS	Chpt1	nt	not-regulated	not-regulated	not regulated
nt	-0.0439434	0.304	0.337	nt	pL eS	Ocrl	nt	not-regulated	not-regulated	not regulated
nt	-0.0500711	0.658	0.703	nt	pL eS	Nfu1	nt	not-regulated	not-regulated	not regulated
nt	-0.0186355	0.719	0.735	nt	pL eS	Ubr4	nt	not-regulated	not-regulated	not regulated
nt	-0.0334799	0.537	0.566	nt	pL eS	Dnajb9	nt	not-regulated	not-regulated	not regulated
nt	0.0214337	0.256	0.219	nt	pL eS	Dna2	nt	not-regulated	MGA-repressed	MGA-only-repressed
nt	-0.0414854	0.241	0.273	nt	pL eS	Nudt14	nt	not-regulated	not-regulated	not regulated
nt	-0.032983	0.929	0.944	nt	pL eS	Ndufc2	nt	not-regulated	not-regulated	not regulated
nt	-0.0504194	0.661	0.715	nt	pL eS	Pxmp2	nt	not-regulated	not-regulated	not regulated
nt	-0.0289142	0.676	0.721	nt	pL eS	Ubxn7	nt	not-regulated	not-regulated	not regulated
nt	0.0260366	0.805	0.757	nt	pL eS	Casc3	nt	not-regulated	not-regulated	not regulated
nt	0.0199365	0.382	0.349	nt	pL eS	Irak1	nt	not-regulated	not-regulated	not regulated
nt	-0.04281	0.524	0.572	nt	pL eS	Dis3	nt	not-regulated	not-regulated	not regulated
nt	0.0290755	0.484	0.438	nt	pL eS	Rpia	nt	E2F6-activated	not-regulated	E2F6-only-activated
nt	-0.041148	0.319	0.351	nt	pL eS	Copz1	nt	not-regulated	not-regulated	not regulated
nt	0.00769656	0.359	0.317	nt	pL eS	D5Ertd579e	nt	not-regulated	not-regulated	not regulated
nt	-0.0234022	0.504	0.55	nt	pL eS	Phf12	nt	not-regulated	not-regulated	not regulated
nt	0.044994	0.777	0.793	nt	pL eS	Angel2	nt	not-regulated	MGA-repressed	MGA-only-repressed
nt	0.0417806	0.891	0.892	nt	pL eS	Ddx17	nt	not-regulated	not-regulated	not regulated
nt	-0.0361084	0.661	0.707	nt	pL eS	Chmp3	nt	not-regulated	not-regulated	not regulated
nt	-0.0408336	0.661	0.687	nt	pL eS	Nf1	nt	not-regulated	not-regulated	not regulated
nt	0.0443516	0.362	0.335	nt	pL eS	Lsg1	nt	not-regulated	not-regulated	not regulated
nt	-0.0243427	0.861	0.861	nt	pL eS	Caprin2	nt	not-regulated	MGA-repressed	MGA-only-repressed
nt	-0.0501745	0.537	0.58	nt	pL eS	Mob2	nt	not-regulated	not-regulated	not regulated
nt	-0.0184675	0.359	0.408	nt	pL eS	Tdp1	nt	not-regulated	not-regulated	not regulated
nt	-0.0462904	0.514	0.53	nt	pL eS	Gcn1	nt	not-regulated	not-regulated	not regulated
nt	0.0200452	0.709	0.695	nt	pL eS	Zglp1	nt	not-regulated	not-regulated	not regulated
nt	-0.050105	0.359	0.39	nt	pL eS	Kxd1	nt	not-regulated	not-regulated	not regulated
nt	0.0286348	0.742	0.737	nt	pL eS	Tardbp	nt	not-regulated	not-regulated	not regulated
nt	-0.0429422	0.529	0.546	nt	pL eS	Tmem9	nt	not-regulated	not-regulated	not regulated
nt	-0.0271547	0.37	0.406	nt	pL eS	Rpf2	nt	not-regulated	not-regulated	not regulated
nt	0.0477248	0.585	0.58	nt	pL eS	Hmces	nt	not-regulated	MGA-activated	MGA-only-activated
nt	0.0332595	0.304	0.283	nt	pL eS	Nup37	nt	not-regulated	not-regulated	not regulated
nt	0.0473066	0.446	0.418	nt	pL eS	Zc3h8	nt	not-regulated	not-regulated	not regulated
nt	0.0508771	0.767	0.757	nt	pL eS	Bub1	nt	not-regulated	not-regulated	not regulated
nt	0.0701753	0.509	0.486	nt	pL eS	Hist1h2bj	nt	not-regulated	not-regulated	not regulated
nt	-0.047145	0.534	0.562	nt	pL eS	Letm1	nt	not-regulated	not-regulated	not regulated
nt	-0.0544932	0.311	0.337	nt	pL eS	Tgfb1	nt	not-regulated	MGA-repressed	MGA-only-repressed
nt	-0.0533921	0.413	0.432	nt	pL eS	Ntan1	nt	not-regulated	not-regulated	not regulated
nt	0.0483851	0.691	0.699	nt	pL eS	Cops8	nt	not-regulated	not-regulated	not regulated
nt	-0.0290091	0.752	0.761	nt	pL eS	Zmym5	nt	not-regulated	not-regulated	not regulated
nt	0.0126966	0.997	1	nt	pL eS	Rps23	nt	not-regulated	not-regulated	not regulated
nt	0.027595	0.273	0.247	nt	pL eS	Shld2	nt	not-regulated	not-regulated	not regulated
nt	-0.0406239	0.286	0.319	nt	pL eS	Ostm1	nt	not-regulated	not-regulated	not regulated
nt	0.0399238	0.592	0.574	nt	pL eS	Lztfl1	nt	E2F6-repressed	MGA-repressed	E2F6-MGA-repressed
nt	0.0357827	0.256	0.233	nt	pL eS	Asb8	nt	not-regulated	not-regulated	not regulated
nt	0.00701182	0.972	0.976	nt	pL eS	Srsf7	nt	not-regulated	not-regulated	not regulated
nt	-0.0486803	0.466	0.488	nt	pL eS	Kctd20	nt	not-regulated	not-regulated	not regulated
nt	-0.0153746	0.248	0.283	nt	pL eS	Rnf41	nt	not-regulated	not-regulated	not regulated
nt	-0.0345446	0.643	0.685	nt	pL eS	Maea	nt	not-regulated	not-regulated	not regulated
nt	0.0450264	0.942	0.946	nt	pL eS	Tra2b	nt	E2F6-repressed	not-regulated	E2F6-only-repressed
nt	-0.0326654	0.246	0.275	nt	pL eS	Preb	nt	not-regulated	not-regulated	not regulated
nt	0.0386448	0.927	0.9	nt	pL eS	Trip12	nt	not-regulated	not-regulated	not regulated
nt	0.0375293	0.949	0.97	nt	pL eS	Ube2b	nt	not-regulated	not-regulated	not regulated
nt	0.0293002	0.332	0.299	nt	pL eS	Btf3l4	nt	not-regulated	not-regulated	not regulated
nt	-0.0293125	0.403	0.43	nt	pL eS	P3h4	nt	E2F6-activated	not-regulated	E2F6-only-activated
nt	-0.0332681	0.443	0.482	nt	pL eS	Aldh9a1	nt	not-regulated	MGA-activated	MGA-only-activated
nt	0.0162686	0.628	0.596	nt	pL eS	Ing2	nt	not-regulated	not-regulated	not regulated
nt	0.0248129	0.58	0.526	nt	pL eS	Sec61a2	nt	not-regulated	not-regulated	not regulated
nt	0.0296798	0.97	0.962	nt	pL eS	Dbi	nt	not-regulated	not-regulated	not regulated
nt	-0.0415445	0.739	0.759	nt	pL eS	Plekhj1	nt	not-regulated	not-regulated	not regulated
nt	-0.029466	0.661	0.741	nt	pL eS	Gapvd1	nt	not-regulated	not-regulated	not regulated
nt	0.0503189	0.704	0.701	nt	pL eS	Rnaseh2c	nt	not-regulated	not-regulated	not regulated
nt	-0.0444658	0.339	0.373	nt	pL eS	Fbrsl1	nt	not-regulated	MGA-repressed	MGA-only-repressed
nt	0.0386162	0.256	0.223	nt	pL eS	Rrp7a	nt	not-regulated	not-regulated	not regulated
nt	-0.042487	0.884	0.906	nt	pL eS	Hist1h1c	nt	not-regulated	not-regulated	not regulated
nt	0.0335255	0.754	0.731	nt	pL eS	Suco	nt	not-regulated	MGA-repressed	MGA-only-repressed
nt	0.0465457	0.527	0.498	nt	pL eS	Nup54	nt	not-regulated	not-regulated	not regulated
nt	0.0426513	0.39	0.351	nt	pL eS	Tmem141	nt	not-regulated	not-regulated	not regulated
nt	-0.0492403	0.372	0.408	nt	pL eS	Ift46	nt	not-regulated	not-regulated	not regulated
nt	-0.0209523	0.79	0.827	nt	pL eS	Hadha	nt	not-regulated	not-regulated	not regulated
nt	0.03357	0.795	0.799	nt	pL eS	Cd47	nt	not-regulated	not-regulated	not regulated
nt	-0.0299087	0.225	0.259	nt	pL eS	Xpo5	nt	not-regulated	not-regulated	not regulated
nt	-0.0285801	0.41	0.444	nt	pL eS	Nsun5	nt	not-regulated	not-regulated	not regulated
nt	0.023217	0.815	0.791	nt	pL eS	Pafah1b3	nt	not-regulated	not-regulated	not regulated
nt	-0.0426795	0.372	0.404	nt	pL eS	Ddx52	nt	E2F6-repressed	MGA-activated	E2F6-repressed-MGA-activated
nt	0.0345755	0.727	0.699	nt	pL eS	Bcap29	nt	not-regulated	not-regulated	not regulated
nt	0.04224	0.572	0.54	nt	pL eS	Tsnax	nt	not-regulated	MGA-repressed	MGA-only-repressed
nt	0.016351	0.61	0.562	nt	pL eS	Smco4	nt	not-regulated	not-regulated	not regulated
nt	0.0342107	0.605	0.578	nt	pL eS	Med6	nt	not-regulated	not-regulated	not regulated
nt	0.0266829	0.658	0.645	nt	pL eS	Ap3s1	nt	not-regulated	not-regulated	not regulated
nt	0.00553121	0.42	0.378	nt	pL eS	Xrcc1	nt	not-regulated	not-regulated	not regulated
nt	-0.042792	0.706	0.721	nt	pL eS	Med1	nt	not-regulated	not-regulated	not regulated
nt	-0.0258404	0.332	0.361	nt	pL eS	Ddi2	nt	not-regulated	not-regulated	not regulated
nt	-0.0451725	0.666	0.693	nt	pL eS	Cnot3	nt	not-regulated	not-regulated	not regulated
nt	-0.0201669	0.696	0.735	nt	pL eS	Oard1	nt	E2F6-activated	not-regulated	E2F6-only-activated
nt	0.0339709	0.304	0.275	nt	pL eS	Ttc27	nt	not-regulated	not-regulated	not regulated
nt	0.0208024	0.461	0.43	nt	pL eS	Styx	nt	not-regulated	not-regulated	not regulated
nt	0.0271209	0.375	0.337	nt	pL eS	Kin	nt	not-regulated	not-regulated	not regulated
nt	0.0140661	0.425	0.371	nt	pL eS	Morc4	nt	not-regulated	not-regulated	not regulated
nt	0.0260953	0.276	0.249	nt	pL eS	Ptdss2	nt	not-regulated	not-regulated	not regulated
nt	-0.0396631	0.238	0.267	nt	pL eS	Zmiz2	nt	not-regulated	MGA-activated	MGA-only-activated
nt	-0.00837088	0.684	0.707	nt	pL eS	Hcfc1	nt	not-regulated	not-regulated	not regulated
nt	0.0382939	0.841	0.829	nt	pL eS	Grpel1	nt	not-regulated	not-regulated	not regulated
nt	-0.0257356	0.365	0.4	nt	pL eS	Mink1	nt	not-regulated	not-regulated	not regulated
nt	-0.031041	0.453	0.502	nt	pL eS	Lpgat1	nt	not-regulated	not-regulated	not regulated
nt	0.00158299	0.322	0.295	nt	pL eS	Trappc12	nt	not-regulated	not-regulated	not regulated
nt	0.0309269	0.258	0.235	nt	pL eS	Gins1	nt	not-regulated	not-regulated	not regulated
nt	-0.0320978	0.851	0.843	nt	pL eS	Pcmt1	nt	not-regulated	not-regulated	not regulated
nt	-0.0313069	0.949	0.966	nt	pL eS	Sh3glb1	nt	not-regulated	not-regulated	not regulated
nt	0.0135768	0.347	0.317	nt	pL eS	Npc1	nt	not-regulated	MGA-activated	MGA-only-activated
nt	0.0132107	0.271	0.239	nt	pL eS	Lrrc51	nt	not-regulated	not-regulated	not regulated
nt	-0.0247686	0.473	0.508	nt	pL eS	Bmyc	nt	E2F6-activated	not-regulated	E2F6-only-activated
nt	0.0578538	0.899	0.892	nt	pL eS	Arglu1	nt	not-regulated	MGA-repressed	MGA-only-repressed
nt	-0.0201672	0.314	0.345	nt	pL eS	Blvra	nt	not-regulated	not-regulated	not regulated
nt	0.0359244	0.927	0.948	nt	pL eS	Fxr1	nt	not-regulated	not-regulated	not regulated
nt	-0.0258942	0.362	0.408	nt	pL eS	Wdr3	nt	not-regulated	not-regulated	not regulated
nt	0.0162965	1	1	nt	pL eS	Rps17	nt	not-regulated	not-regulated	not regulated
nt	-0.0431133	0.233	0.257	nt	pL eS	Rrnad1	nt	not-regulated	not-regulated	not regulated
nt	-0.021285	0.904	0.924	nt	pL eS	Clspn	nt	not-regulated	MGA-activated	MGA-only-activated
nt	0.0291005	0.78	0.767	nt	pL eS	Relch	nt	not-regulated	not-regulated	not regulated
nt	-0.0411632	0.286	0.319	nt	pL eS	St3gal5	nt	not-regulated	MGA-activated	MGA-only-activated
nt	0.039087	0.866	0.823	nt	pL eS	Bola3	nt	not-regulated	not-regulated	not regulated
nt	-0.0500555	0.858	0.876	nt	pL eS	Atp6v1f	nt	not-regulated	not-regulated	not regulated
nt	0.0370805	0.266	0.239	nt	pL eS	Zfp560	nt	not-regulated	not-regulated	not regulated
nt	0.0403299	0.828	0.851	nt	pL eS	Med19	nt	not-regulated	not-regulated	not regulated
nt	-0.0398775	0.375	0.404	nt	pL eS	Gdi1	nt	not-regulated	not-regulated	not regulated
nt	-0.0424398	0.509	0.55	nt	pL eS	Fbxo21	nt	not-regulated	not-regulated	not regulated
nt	-0.0156243	0.263	0.301	nt	pL eS	Sec16a	nt	not-regulated	not-regulated	not regulated
nt	-0.0491406	0.509	0.542	nt	pL eS	Txn2	nt	E2F6-activated	not-regulated	E2F6-only-activated
nt	0.0376566	0.304	0.281	nt	pL eS	Cdkn2c	nt	not-regulated	not-regulated	not regulated
nt	0.0234053	0.732	0.699	nt	pL eS	Rab18	nt	not-regulated	not-regulated	not regulated
nt	-0.0300397	0.529	0.586	nt	pL eS	Toe1	nt	not-regulated	not-regulated	not regulated
nt	0.0322011	0.914	0.906	nt	pL eS	Brd2	nt	not-regulated	MGA-repressed	MGA-only-repressed
nt	0.0216619	0.481	0.444	nt	pL eS	Slc38a9	nt	E2F6-repressed	MGA-repressed	E2F6-MGA-repressed
nt	-0.0473286	0.694	0.749	nt	pL eS	Ssbp3	nt	not-regulated	MGA-activated	MGA-only-activated
nt	-0.0314063	0.567	0.606	nt	pL eS	Lman2l	nt	not-regulated	not-regulated	not regulated
nt	0.0272755	0.861	0.884	nt	pL eS	Ensa	nt	not-regulated	not-regulated	not regulated
nt	-0.031334	0.261	0.295	nt	pL eS	Fbxo33	nt	E2F6-repressed	not-regulated	E2F6-only-repressed
nt	0.0229225	0.522	0.498	nt	pL eS	Sorl1	nt	not-regulated	MGA-repressed	MGA-only-repressed
nt	-0.0298487	0.319	0.349	nt	pL eS	Upf3b	nt	not-regulated	not-regulated	not regulated
nt	-0.0306344	0.263	0.295	nt	pL eS	Plekhg2	nt	not-regulated	not-regulated	not regulated
nt	-0.0139927	0.577	0.627	nt	pL eS	Brd8	nt	not-regulated	not-regulated	not regulated
nt	-0.0473914	0.582	0.608	nt	pL eS	Kpna4	nt	not-regulated	not-regulated	not regulated
nt	-0.0351343	0.284	0.317	nt	pL eS	Trip4	nt	not-regulated	MGA-repressed	MGA-only-repressed
nt	0.0285052	0.651	0.631	nt	pL eS	Srgap2	nt	not-regulated	not-regulated	not regulated
nt	-0.0520719	0.349	0.376	nt	pL eS	Rbm48	nt	not-regulated	not-regulated	not regulated
nt	0.0505236	0.377	0.351	nt	pL eS	Zmat5	nt	not-regulated	not-regulated	not regulated
nt	0.0217906	0.251	0.225	nt	pL eS	Ankzf1	nt	not-regulated	not-regulated	not regulated
nt	0.0268061	0.273	0.247	nt	pL eS	Zmym6	nt	not-regulated	not-regulated	not regulated
nt	0.0167781	0.878	0.841	nt	pL eS	Mat2a	nt	not-regulated	not-regulated	not regulated
nt	-0.036775	0.22	0.251	nt	pL eS	Sdhaf3	nt	not-regulated	not-regulated	not regulated
nt	0.0367065	0.924	0.892	nt	pL eS	Snrnp40	nt	not-regulated	not-regulated	not regulated
nt	0.0329652	0.522	0.488	nt	pL eS	Atp6v1a	nt	not-regulated	not-regulated	not regulated
nt	-0.0249777	0.266	0.297	nt	pL eS	Maip1	nt	not-regulated	not-regulated	not regulated
nt	0.0206265	0.484	0.434	nt	pL eS	Birc2	nt	not-regulated	not-regulated	not regulated
nt	-0.0260757	0.438	0.472	nt	pL eS	Fam169a	nt	not-regulated	not-regulated	not regulated
nt	-0.043923	0.489	0.518	nt	pL eS	Naa30	nt	not-regulated	not-regulated	not regulated
nt	0.0254594	0.757	0.725	nt	pL eS	Ncbp3	nt	not-regulated	not-regulated	not regulated
nt	-0.0343364	0.397	0.426	nt	pL eS	Exosc3	nt	E2F6-repressed	MGA-activated	E2F6-repressed-MGA-activated
nt	-0.00745031	0.246	0.285	nt	pL eS	Pibf1	nt	not-regulated	not-regulated	not regulated
nt	-0.0439821	0.666	0.699	nt	pL eS	Cul4b	nt	not-regulated	not-regulated	not regulated
nt	0.0213174	0.787	0.741	nt	pL eS	Etfb	nt	not-regulated	not-regulated	not regulated
nt	0.0228895	0.823	0.823	nt	pL eS	Ythdc2	nt	not-regulated	not-regulated	not regulated
nt	-0.0475392	0.334	0.363	nt	pL eS	Chic1	nt	not-regulated	not-regulated	not regulated
nt	0.0217032	0.608	0.576	nt	pL eS	Sh3glb2	nt	not-regulated	not-regulated	not regulated
nt	-0.0304019	0.258	0.287	nt	pL eS	Zdhhc3	nt	not-regulated	MGA-activated	MGA-only-activated
nt	0.0157888	0.529	0.494	nt	pL eS	Fopnl	nt	not-regulated	not-regulated	not regulated
nt	-0.0154334	0.281	0.321	nt	pL eS	Exoc2	nt	not-regulated	not-regulated	not regulated
nt	-0.0414846	0.6	0.612	nt	pL eS	Dcaf6	nt	not-regulated	not-regulated	not regulated
nt	0.0370407	0.519	0.49	nt	pL eS	Micu3	nt	not-regulated	not-regulated	not regulated
nt	-0.0197289	0.339	0.378	nt	pL eS	Cdk16	nt	not-regulated	not-regulated	not regulated
nt	0.0242376	0.395	0.369	nt	pL eS	Cacul1	nt	not-regulated	not-regulated	not regulated
nt	-0.0322713	0.271	0.299	nt	pL eS	Ska1	nt	not-regulated	not-regulated	not regulated
nt	0.0223324	0.922	0.94	nt	pL eS	Psmd11	nt	not-regulated	not-regulated	not regulated
nt	0.0108273	0.499	0.48	nt	pL eS	Slc16a1	nt	not-regulated	MGA-activated	MGA-only-activated
nt	-0.0303639	0.815	0.843	nt	pL eS	Rasa1	nt	not-regulated	not-regulated	not regulated
nt	0.00981738	0.337	0.299	nt	pL eS	Gfm1	nt	E2F6-repressed	not-regulated	E2F6-only-repressed
nt	0.0260895	0.456	0.414	nt	pL eS	Rmdn1	nt	not-regulated	MGA-repressed	MGA-only-repressed
nt	-0.0415026	0.643	0.671	nt	pL eS	Adprh	nt	E2F6-activated	not-regulated	E2F6-only-activated
nt	0.0292327	0.711	0.691	nt	pL eS	Mis18a	nt	E2F6-repressed	not-regulated	E2F6-only-repressed
nt	-0.0304463	0.284	0.311	nt	pL eS	Srp54a	nt	not-regulated	not-regulated	not regulated
nt	0.0132614	0.509	0.47	nt	pL eS	Mtr	nt	not-regulated	not-regulated	not regulated
nt	0.027498	0.314	0.291	nt	pL eS	Pcgf2	nt	not-regulated	MGA-activated	MGA-only-activated
nt	-0.0288587	0.737	0.749	nt	pL eS	Nop14	nt	not-regulated	not-regulated	not regulated
nt	0.0247139	0.656	0.639	nt	pL eS	Znhit1	nt	not-regulated	not-regulated	not regulated
nt	0.0482811	0.724	0.715	nt	pL eS	Ddrgk1	nt	E2F6-activated	not-regulated	E2F6-only-activated
nt	0.0351429	0.972	0.986	nt	pL eS	Ftl1	nt	not-regulated	MGA-repressed	MGA-only-repressed
nt	-0.0423634	0.382	0.406	nt	pL eS	Nek2	nt	not-regulated	not-regulated	not regulated
nt	-0.0400648	0.233	0.263	nt	pL eS	Galnt7	nt	not-regulated	MGA-activated	MGA-only-activated
nt	0.0155555	0.537	0.478	nt	pL eS	Tox4	nt	not-regulated	not-regulated	not regulated
nt	-0.0310752	0.362	0.4	nt	pL eS	Fbxo31	nt	not-regulated	not-regulated	not regulated
nt	-0.0287747	0.58	0.608	nt	pL eS	Vps16	nt	not-regulated	not-regulated	not regulated
nt	-0.0275665	0.322	0.361	nt	pL eS	Adck1	nt	not-regulated	not-regulated	not regulated
nt	0.0256384	0.706	0.689	nt	pL eS	Cdc73	nt	not-regulated	not-regulated	not regulated
nt	-0.0277455	0.841	0.849	nt	pL eS	Rnf216	nt	not-regulated	not-regulated	not regulated
nt	0.0184461	0.403	0.371	nt	pL eS	Nup160	nt	not-regulated	not-regulated	not regulated
nt	-0.0381558	0.23	0.251	nt	pL eS	Rap1gds1	nt	E2F6-activated	MGA-activated	E2F6-MGA-activated
nt	0.0192575	0.559	0.518	nt	pL eS	Ctu2	nt	not-regulated	not-regulated	not regulated
nt	-0.041658	0.359	0.398	nt	pL eS	Otud7b	nt	not-regulated	not-regulated	not regulated
nt	-0.0398989	0.39	0.418	nt	pL eS	Ccdc171	nt	not-regulated	not-regulated	not regulated
nt	-0.0324061	0.276	0.307	nt	pL eS	Adi1	nt	not-regulated	not-regulated	not regulated
nt	0.0307896	0.876	0.841	nt	pL eS	Ewsr1	nt	not-regulated	not-regulated	not regulated
nt	-0.0340145	0.395	0.418	nt	pL eS	Map1s	nt	not-regulated	not-regulated	not regulated
nt	0.0247324	0.625	0.588	nt	pL eS	Tanc2	nt	not-regulated	not-regulated	not regulated
nt	-0.024694	0.929	0.96	nt	pL eS	Lrpap1	nt	not-regulated	not-regulated	not regulated
nt	-0.0246823	0.549	0.578	nt	pL eS	Csnk1g2	nt	not-regulated	not-regulated	not regulated
nt	-0.0325497	0.284	0.307	nt	pL eS	Plekhb2	nt	E2F6-repressed	MGA-repressed	E2F6-MGA-repressed
nt	-0.0328249	0.261	0.293	nt	pL eS	Tor1aip2	nt	E2F6-repressed	MGA-repressed	E2F6-MGA-repressed
nt	0.0240216	0.952	0.954	nt	pL eS	Tra2a	nt	not-regulated	MGA-repressed	MGA-only-repressed
nt	-0.0303085	0.716	0.741	nt	pL eS	Tulp4	nt	not-regulated	not-regulated	not regulated
nt	0.0253533	0.468	0.438	nt	pL eS	Alkbh6	nt	not-regulated	not-regulated	not regulated
nt	-0.0212885	0.671	0.733	nt	pL eS	Mcl1	nt	not-regulated	not-regulated	not regulated
nt	0.0194608	0.522	0.488	nt	pL eS	Pdcd2l	nt	not-regulated	not-regulated	not regulated
nt	-0.0226338	0.658	0.689	nt	pL eS	March6	nt	not-regulated	MGA-repressed	MGA-only-repressed
nt	-0.0524196	0.322	0.343	nt	pL eS	Whamm	nt	not-regulated	not-regulated	not regulated
nt	0.0216796	0.428	0.394	nt	pL eS	Noc4l	nt	not-regulated	not-regulated	not regulated
nt	-0.0289263	0.385	0.424	nt	pL eS	Tmem87a	nt	not-regulated	not-regulated	not regulated
nt	0.0404307	0.362	0.339	nt	pL eS	Abhd16a	nt	not-regulated	not-regulated	not regulated
nt	-0.05106	0.638	0.675	nt	pL eS	Psmc3ip	nt	E2F6-repressed	not-regulated	E2F6-only-repressed
nt	-0.0301125	0.4	0.426	nt	pL eS	Nexmif	nt	not-regulated	not-regulated	not regulated
nt	-0.0141388	0.997	0.996	nt	pL eS	Chchd2	nt	not-regulated	not-regulated	not regulated
nt	0.0185938	0.418	0.392	nt	pL eS	Coq3	nt	not-regulated	not-regulated	not regulated
nt	-0.0215617	0.385	0.42	nt	pL eS	Bckdk	nt	not-regulated	not-regulated	not regulated
nt	-0.0335156	0.838	0.88	nt	pL eS	Naa38	nt	not-regulated	not-regulated	not regulated
nt	-0.0276593	0.456	0.508	nt	pL eS	Tbk1	nt	not-regulated	not-regulated	not regulated
nt	-0.0294515	0.504	0.56	nt	pL eS	Nol12	nt	not-regulated	not-regulated	not regulated
nt	0.0109827	0.567	0.524	nt	pL eS	Pex7	nt	not-regulated	not-regulated	not regulated
nt	0.0266327	0.696	0.667	nt	pL eS	Ptprf	nt	not-regulated	MGA-activated	MGA-only-activated
nt	-0.0352961	0.359	0.384	nt	pL eS	Espl1	nt	not-regulated	not-regulated	not regulated
nt	-0.0320434	0.701	0.727	nt	pL eS	Rnf8	nt	not-regulated	not-regulated	not regulated
nt	0.0207988	0.342	0.313	nt	pL eS	Urm1	nt	not-regulated	not-regulated	not regulated
nt	-0.0335231	0.276	0.307	nt	pL eS	Ppp1r12c	nt	not-regulated	not-regulated	not regulated
nt	0.0387768	0.58	0.564	nt	pL eS	Brap	nt	not-regulated	MGA-repressed	MGA-only-repressed
nt	0.0396369	0.448	0.42	nt	pL eS	Dnlz	nt	not-regulated	not-regulated	not regulated
nt	0.0325549	0.858	0.851	nt	pL eS	Fam162a	nt	not-regulated	not-regulated	not regulated
nt	0.0305081	0.461	0.436	nt	pL eS	Chn1	nt	not-regulated	not-regulated	not regulated
nt	0.03554	0.673	0.677	nt	pL eS	Upf2	nt	not-regulated	not-regulated	not regulated
nt	-0.0349531	0.261	0.289	nt	pL eS	Fgfrl1	nt	not-regulated	MGA-activated	MGA-only-activated
nt	-0.0473407	0.577	0.618	nt	pL eS	Csnk1g3	nt	not-regulated	not-regulated	not regulated
nt	0.0425088	0.959	0.956	nt	pL eS	Ddhd2	nt	not-regulated	not-regulated	not regulated
nt	0.0208092	0.618	0.594	nt	pL eS	Fam174a	nt	E2F6-activated	not-regulated	E2F6-only-activated
nt	0.0367256	0.559	0.534	nt	pL eS	Iqsec1	nt	not-regulated	not-regulated	not regulated
nt	-0.0223789	0.233	0.263	nt	pL eS	Arhgef2	nt	not-regulated	not-regulated	not regulated
nt	-0.0423874	0.552	0.568	nt	pL eS	Rbm34	nt	not-regulated	not-regulated	not regulated
nt	0.0262979	0.734	0.713	nt	pL eS	Naxe	nt	not-regulated	not-regulated	not regulated
nt	-0.0430271	0.901	0.922	nt	pL eS	Slk	nt	E2F6-repressed	not-regulated	E2F6-only-repressed
nt	0.0267634	0.294	0.271	nt	pL eS	Efl1	nt	not-regulated	not-regulated	not regulated
nt	-0.0316704	0.861	0.896	nt	pL eS	Ppp4r2	nt	not-regulated	not-regulated	not regulated
nt	-0.0418536	0.853	0.855	nt	pL eS	Chd6	nt	not-regulated	not-regulated	not regulated
nt	-0.0267613	0.22	0.251	nt	pL eS	Ribc1	nt	not-regulated	not-regulated	not regulated
nt	-0.0235772	0.782	0.803	nt	pL eS	Timm17a	nt	not-regulated	not-regulated	not regulated
nt	-0.0180361	0.557	0.618	nt	pL eS	Snx4	nt	not-regulated	not-regulated	not regulated
nt	0.0381862	0.765	0.775	nt	pL eS	Snrnp48	nt	not-regulated	not-regulated	not regulated
nt	0.0346477	0.451	0.424	nt	pL eS	Hnrnph2	nt	not-regulated	not-regulated	not regulated
nt	-0.035704	0.575	0.606	nt	pL eS	Nus1	nt	not-regulated	not-regulated	not regulated
nt	-0.0318408	0.716	0.747	nt	pL eS	Dxo	nt	not-regulated	not-regulated	not regulated
nt	-0.0237593	0.491	0.524	nt	pL eS	Ctnnbl1	nt	not-regulated	not-regulated	not regulated
nt	-0.0288879	0.256	0.279	nt	pL eS	Cgn	nt	E2F6-activated	MGA-activated	E2F6-MGA-activated
nt	0.0384943	0.473	0.458	nt	pL eS	Riox2	nt	not-regulated	MGA-activated	MGA-only-activated
nt	-0.0293237	0.286	0.307	nt	pL eS	Noc2l	nt	not-regulated	not-regulated	not regulated
nt	0.00734049	0.354	0.327	nt	pL eS	Dusp16	nt	not-regulated	not-regulated	not regulated
nt	0.0275732	0.471	0.466	nt	pL eS	Terf1	nt	E2F6-activated	not-regulated	E2F6-only-activated
nt	0.0212287	0.597	0.57	nt	pL eS	Snrpa1	nt	not-regulated	not-regulated	not regulated
nt	-0.0173029	0.357	0.406	nt	pL eS	Psat1	nt	E2F6-activated	MGA-activated	E2F6-MGA-activated
nt	0.0219029	0.316	0.289	nt	pL eS	Atg2b	nt	not-regulated	not-regulated	not regulated
nt	0.0172767	0.332	0.307	nt	pL eS	Polr1a	nt	not-regulated	not-regulated	not regulated
nt	-0.0525231	0.534	0.534	nt	pL eS	Wdr48	nt	not-regulated	not-regulated	not regulated
nt	-0.036411	0.235	0.257	nt	pL eS	Acsl4	nt	not-regulated	not-regulated	not regulated
nt	0.0315863	0.739	0.753	nt	pL eS	Actr10	nt	not-regulated	not-regulated	not regulated
nt	0.0479403	0.562	0.548	nt	pL eS	Fdps	nt	E2F6-activated	MGA-activated	E2F6-MGA-activated
nt	0.0374214	0.377	0.351	nt	pL eS	R3hcc1	nt	not-regulated	not-regulated	not regulated
nt	-0.0306136	0.663	0.701	nt	pL eS	Capzb	nt	not-regulated	not-regulated	not regulated
nt	-0.0369002	0.922	0.944	nt	pL eS	Glg1	nt	not-regulated	not-regulated	not regulated
nt	-0.0433918	0.322	0.349	nt	pL eS	Ddias	nt	not-regulated	not-regulated	not regulated
nt	-0.00891331	0.456	0.494	nt	pL eS	Mrnip	nt	not-regulated	not-regulated	not regulated
nt	-0.0227867	0.273	0.309	nt	pL eS	Arid4a	nt	not-regulated	not-regulated	not regulated
nt	0.02209	0.944	0.916	nt	pL eS	Nudt21	nt	not-regulated	not-regulated	not regulated
nt	0.00832979	1	1	nt	pL eS	Rps18	nt	not-regulated	not-regulated	not regulated
nt	-0.0226965	0.253	0.285	nt	pL eS	Gm17018	nt	not-regulated	not-regulated	not regulated
nt	-0.0182115	0.651	0.689	nt	pL eS	Prmt7	nt	not-regulated	not-regulated	not regulated
nt	-0.051334	0.843	0.837	nt	pL eS	Pank3	nt	not-regulated	MGA-activated	MGA-only-activated
nt	-0.0265905	0.238	0.267	nt	pL eS	Yipf1	nt	not-regulated	not-regulated	not regulated
nt	-0.0285893	0.732	0.767	nt	pL eS	Trip11	nt	not-regulated	not-regulated	not regulated
nt	-0.0230148	0.322	0.355	nt	pL eS	Kiz	nt	not-regulated	not-regulated	not regulated
nt	-0.0404693	0.542	0.546	nt	pL eS	Cyth3	nt	not-regulated	not-regulated	not regulated
nt	-0.0366654	0.997	0.998	nt	pL eS	Serbp1	nt	E2F6-activated	MGA-activated	E2F6-MGA-activated
nt	-0.0339908	0.246	0.265	nt	pL eS	Fsd1l	nt	E2F6-repressed	not-regulated	E2F6-only-repressed
nt	0.0239916	0.506	0.47	nt	pL eS	Gtf2f2	nt	E2F6-repressed	not-regulated	E2F6-only-repressed
nt	0.0232498	0.711	0.703	nt	pL eS	Impdh2	nt	not-regulated	not-regulated	not regulated
nt	0.0211489	0.256	0.231	nt	pL eS	Zpr1	nt	not-regulated	not-regulated	not regulated
nt	-0.0354401	0.57	0.604	nt	pL eS	Pdcd6ip	nt	not-regulated	not-regulated	not regulated
nt	-0.0300102	0.256	0.281	nt	pL eS	Zfp280b	nt	not-regulated	MGA-repressed	MGA-only-repressed
nt	-0.0293197	0.597	0.608	nt	pL eS	Gmds	nt	not-regulated	not-regulated	not regulated
nt	-0.0344749	0.334	0.353	nt	pL eS	Mrpl37	nt	not-regulated	not-regulated	not regulated
nt	-0.0150293	0.329	0.382	nt	pL eS	Tle7	nt	not-regulated	not-regulated	not regulated
nt	0.00917932	0.765	0.745	nt	pL eS	Lamtor4	nt	not-regulated	not-regulated	not regulated
nt	0.0307949	0.656	0.637	nt	pL eS	Trim26	nt	not-regulated	not-regulated	not regulated
nt	-0.0355308	0.615	0.627	nt	pL eS	Lage3	nt	not-regulated	not-regulated	not regulated
nt	0.0229511	0.534	0.496	nt	pL eS	Raph1	nt	not-regulated	not-regulated	not regulated
nt	0.0340502	0.458	0.44	nt	pL eS	Sacs	nt	not-regulated	not-regulated	not regulated
nt	-0.0311352	0.276	0.309	nt	pL eS	Tmem238	nt	not-regulated	not-regulated	not regulated
nt	0.0188168	0.375	0.343	nt	pL eS	Mrpl44	nt	not-regulated	not-regulated	not regulated
nt	-0.0362449	0.347	0.373	nt	pL eS	Wrn	nt	not-regulated	not-regulated	not regulated
nt	0.0236654	0.294	0.275	nt	pL eS	Guf1	nt	not-regulated	not-regulated	not regulated
nt	0.00959755	0.496	0.476	nt	pL eS	Pithd1	nt	not-regulated	not-regulated	not regulated
nt	-0.0342611	0.962	0.984	nt	pL eS	Ubxn1	nt	not-regulated	not-regulated	not regulated
nt	0.0338069	0.81	0.787	nt	pL eS	Baz1a	nt	not-regulated	not-regulated	not regulated
nt	-0.0319831	0.911	0.924	nt	pL eS	Acin1	nt	E2F6-activated	not-regulated	E2F6-only-activated
nt	0.0207868	0.296	0.267	nt	pL eS	Fam219b	nt	E2F6-activated	not-regulated	E2F6-only-activated
nt	0.0143007	0.709	0.691	nt	pL eS	Tsc22d2	nt	not-regulated	not-regulated	not regulated
nt	-0.0484053	0.572	0.58	nt	pL eS	Lrpprc	nt	not-regulated	not-regulated	not regulated
nt	-0.037161	0.666	0.689	nt	pL eS	Ppp2r5e	nt	not-regulated	MGA-repressed	MGA-only-repressed
nt	0.0219527	0.939	0.932	nt	pL eS	Dhx36	nt	not-regulated	not-regulated	not regulated
nt	-0.0210647	0.59	0.629	nt	pL eS	Trpc1	nt	not-regulated	not-regulated	not regulated
nt	0.0127295	0.906	0.904	nt	pL eS	Fkbp4	nt	not-regulated	not-regulated	not regulated
nt	0.0155933	0.79	0.783	nt	pL eS	Atp5g3	nt	not-regulated	not-regulated	not regulated
nt	-0.0272094	0.235	0.259	nt	pL eS	Akt2	nt	not-regulated	not-regulated	not regulated
nt	0.0128997	0.319	0.279	nt	pL eS	Med20	nt	not-regulated	not-regulated	not regulated
nt	-0.0253292	0.648	0.657	nt	pL eS	Cab39	nt	not-regulated	not-regulated	not regulated
nt	0.000887344	0.552	0.5	nt	pL eS	Erc1	nt	not-regulated	not-regulated	not regulated
nt	-0.0125988	0.246	0.277	nt	pL eS	Ttbk2	nt	not-regulated	not-regulated	not regulated
nt	0.00164453	0.767	0.729	nt	pL eS	Ndufb2	nt	not-regulated	not-regulated	not regulated
nt	-0.0232802	0.714	0.737	nt	pL eS	Dab2ip	nt	E2F6-repressed	MGA-repressed	E2F6-MGA-repressed
nt	-0.0134641	0.329	0.359	nt	pL eS	Dtx2	nt	not-regulated	not-regulated	not regulated
nt	0.00664891	0.623	0.618	nt	pL eS	Cyth2	nt	not-regulated	not-regulated	not regulated
nt	0.00666926	0.362	0.323	nt	pL eS	Nbdy	nt	not-regulated	not-regulated	not regulated
nt	-0.0207342	0.268	0.299	nt	pL eS	Ncln	nt	not-regulated	not-regulated	not regulated
nt	0.0208011	0.304	0.273	nt	pL eS	Tbc1d9b	nt	not-regulated	not-regulated	not regulated
nt	-0.0397144	0.782	0.833	nt	pL eS	Ash2l	nt	E2F6-activated	MGA-activated	E2F6-MGA-activated
nt	0.0264763	0.461	0.45	nt	pL eS	Zswim8	nt	not-regulated	MGA-repressed	MGA-only-repressed
nt	0.0301289	0.997	0.998	nt	pL eS	Prdx1	nt	not-regulated	not-regulated	not regulated
nt	-0.00801954	0.547	0.564	nt	pL eS	Ptpa	nt	not-regulated	not-regulated	not regulated
nt	-0.023793	0.613	0.639	nt	pL eS	Gsr	nt	not-regulated	not-regulated	not regulated
nt	0.0236604	0.349	0.319	nt	pL eS	Ncoa5	nt	not-regulated	not-regulated	not regulated
nt	0.0252763	0.342	0.309	nt	pL eS	Ap1s2	nt	not-regulated	not-regulated	not regulated
nt	0.0122367	0.99	0.978	nt	pL eS	Ndufb8	nt	not-regulated	MGA-repressed	MGA-only-repressed
nt	0.0282941	0.453	0.424	nt	pL eS	Pdhx	nt	not-regulated	not-regulated	not regulated
nt	0.0408336	0.395	0.382	nt	pL eS	Baiap2	nt	not-regulated	not-regulated	not regulated
nt	-0.0150118	0.595	0.629	nt	pL eS	Tmem41b	nt	not-regulated	MGA-repressed	MGA-only-repressed
nt	-0.0339834	0.557	0.582	nt	pL eS	Smarcc2	nt	not-regulated	not-regulated	not regulated
nt	-0.0217602	0.83	0.851	nt	pL eS	Ddx46	nt	not-regulated	not-regulated	not regulated
nt	0.0168196	0.271	0.241	nt	pL eS	Crebl2	nt	E2F6-activated	MGA-repressed	E2F6-activated-MGA-repressed
nt	-0.0297543	0.263	0.289	nt	pL eS	Gpatch1	nt	not-regulated	not-regulated	not regulated
nt	-0.0599568	0.392	0.41	nt	pL eS	Dipk1a	nt	not-regulated	not-regulated	not regulated
nt	0.0242899	0.881	0.88	nt	pL eS	Ep400	nt	not-regulated	MGA-repressed	MGA-only-repressed
nt	0.0275262	0.304	0.283	nt	pL eS	Rnf219	nt	E2F6-repressed	MGA-repressed	E2F6-MGA-repressed
nt	-0.0167084	0.782	0.805	nt	pL eS	Chd3	nt	not-regulated	not-regulated	not regulated
nt	-0.0303062	0.354	0.373	nt	pL eS	Scamp3	nt	E2F6-activated	not-regulated	E2F6-only-activated
nt	-0.0392236	0.471	0.502	nt	pL eS	Ormdl1	nt	not-regulated	not-regulated	not regulated
nt	-0.0304837	0.471	0.502	nt	pL eS	Dohh	nt	not-regulated	not-regulated	not regulated
nt	-0.0441887	0.322	0.343	nt	pL eS	Rnaseh2a	nt	not-regulated	not-regulated	not regulated
nt	-0.0131379	0.435	0.48	nt	pL eS	Otud5	nt	not-regulated	not-regulated	not regulated
nt	-0.0322511	0.322	0.349	nt	pL eS	Rpa1	nt	E2F6-repressed	not-regulated	E2F6-only-repressed
nt	-0.0328592	0.39	0.42	nt	pL eS	Rad54b	nt	not-regulated	MGA-activated	MGA-only-activated
nt	-0.0239476	0.985	0.996	nt	pL eS	Snrpd2	nt	not-regulated	not-regulated	not regulated
nt	0.0253038	0.319	0.281	nt	pL eS	Nat10	nt	not-regulated	not-regulated	not regulated
nt	0.00996414	0.651	0.614	nt	pL eS	Tpx2	nt	not-regulated	not-regulated	not regulated
nt	-0.0246732	0.823	0.845	nt	pL eS	Xrn2	nt	E2F6-repressed	not-regulated	E2F6-only-repressed
nt	0.019901	0.289	0.263	nt	pL eS	Dapk2	nt	not-regulated	MGA-repressed	MGA-only-repressed
nt	-0.0301536	0.43	0.464	nt	pL eS	Agap1	nt	not-regulated	MGA-activated	MGA-only-activated
nt	-0.0548401	0.286	0.299	nt	pL eS	Rmnd5b	nt	not-regulated	not-regulated	not regulated
nt	0.0320756	0.344	0.323	nt	pL eS	Utp14a	nt	not-regulated	not-regulated	not regulated
nt	-0.0274989	0.41	0.44	nt	pL eS	Rpp30	nt	not-regulated	not-regulated	not regulated
nt	0.0291028	0.291	0.265	nt	pL eS	Traf7	nt	not-regulated	not-regulated	not regulated
nt	-0.0195797	0.225	0.257	nt	pL eS	Tube1	nt	not-regulated	not-regulated	not regulated
nt	-0.0198407	0.253	0.277	nt	pL eS	Pex6	nt	not-regulated	not-regulated	not regulated
nt	-0.0401303	0.349	0.376	nt	pL eS	Rce1	nt	not-regulated	not-regulated	not regulated
nt	0.0377623	0.848	0.851	nt	pL eS	Fip1l1	nt	not-regulated	not-regulated	not regulated
nt	-0.0189198	0.641	0.681	nt	pL eS	Polr2c	nt	E2F6-activated	not-regulated	E2F6-only-activated
nt	-0.0241184	0.286	0.305	nt	pL eS	Alkbh7	nt	not-regulated	not-regulated	not regulated
nt	0.0337038	0.916	0.91	nt	pL eS	Cops3	nt	E2F6-repressed	not-regulated	E2F6-only-repressed
nt	0.0353024	0.524	0.514	nt	pL eS	Ap2a1	nt	not-regulated	not-regulated	not regulated
nt	0.00541485	0.514	0.482	nt	pL eS	Tvp23b	nt	not-regulated	not-regulated	not regulated
nt	-0.022663	0.337	0.378	nt	pL eS	Dcaf10	nt	not-regulated	not-regulated	not regulated
nt	-0.00783576	0.316	0.363	nt	pL eS	Rbm38	nt	not-regulated	MGA-repressed	MGA-only-repressed
nt	0.00932482	0.251	0.227	nt	pL eS	Sephs2	nt	not-regulated	not-regulated	not regulated
nt	-0.0381831	0.704	0.709	nt	pL eS	Arfgef1	nt	not-regulated	not-regulated	not regulated
nt	-0.0244405	0.605	0.643	nt	pL eS	Nono	nt	not-regulated	MGA-activated	MGA-only-activated
nt	-0.0140306	0.575	0.616	nt	pL eS	Wdr76	nt	not-regulated	not-regulated	not regulated
nt	-0.0415597	0.456	0.474	nt	pL eS	Adam17	nt	not-regulated	not-regulated	not regulated
nt	-0.0444426	0.284	0.297	nt	pL eS	Cdk7	nt	not-regulated	not-regulated	not regulated
nt	0.0329463	0.922	0.932	nt	pL eS	R3hdm1	nt	not-regulated	not-regulated	not regulated
nt	0.0204897	0.425	0.398	nt	pL eS	Stx17	nt	E2F6-repressed	MGA-repressed	E2F6-MGA-repressed
nt	-0.0295378	0.689	0.689	nt	pL eS	Ubxn2a	nt	not-regulated	not-regulated	not regulated
nt	0.0480349	0.319	0.303	nt	pL eS	Abcb6	nt	not-regulated	MGA-repressed	MGA-only-repressed
nt	0.00590586	0.542	0.52	nt	pL eS	Afg3l2	nt	not-regulated	not-regulated	not regulated
nt	0.0261418	0.359	0.333	nt	pL eS	Rnf157	nt	E2F6-activated	not-regulated	E2F6-only-activated
nt	0.0288203	0.453	0.426	nt	pL eS	Ints13	nt	not-regulated	not-regulated	not regulated
nt	-0.0139297	0.866	0.894	nt	pL eS	Magoh	nt	not-regulated	not-regulated	not regulated
nt	0.0439124	0.838	0.845	nt	pL eS	Ctsl	nt	not-regulated	not-regulated	not regulated
nt	0.0345905	0.83	0.797	nt	pL eS	Ssu72	nt	not-regulated	not-regulated	not regulated
nt	-0.0222573	0.815	0.829	nt	pL eS	Sdha	nt	E2F6-activated	not-regulated	E2F6-only-activated
nt	0.0136855	0.322	0.299	nt	pL eS	Atf6	nt	not-regulated	not-regulated	not regulated
nt	-0.0220764	0.481	0.514	nt	pL eS	Anapc15	nt	not-regulated	not-regulated	not regulated
nt	0.0251673	0.418	0.39	nt	pL eS	Bscl2	nt	not-regulated	not-regulated	not regulated
nt	-0.0261719	0.294	0.317	nt	pL eS	Scnm1	nt	not-regulated	not-regulated	not regulated
nt	0.0275626	0.562	0.53	nt	pL eS	Rimklb	nt	not-regulated	not-regulated	not regulated
nt	0.0203142	0.992	0.99	nt	pL eS	Ndufa2	nt	not-regulated	not-regulated	not regulated
nt	-0.0215121	0.223	0.251	nt	pL eS	Polrmt	nt	not-regulated	not-regulated	not regulated
nt	-0.0277735	0.324	0.349	nt	pL eS	Sdhaf2	nt	not-regulated	not-regulated	not regulated
nt	0.0307082	0.357	0.329	nt	pL eS	Enkd1	nt	not-regulated	not-regulated	not regulated
nt	-0.032541	0.273	0.301	nt	pL eS	Epm2aip1	nt	not-regulated	MGA-repressed	MGA-only-repressed
nt	0.0183652	0.375	0.351	nt	pL eS	Rab34	nt	not-regulated	MGA-activated	MGA-only-activated
nt	0.0184065	0.349	0.315	nt	pL eS	Prxl2c	nt	not-regulated	not-regulated	not regulated
nt	-0.0308531	0.567	0.592	nt	pL eS	Farsa	nt	not-regulated	not-regulated	not regulated
nt	0.0269346	0.397	0.373	nt	pL eS	Ccdc138	nt	E2F6-repressed	not-regulated	E2F6-only-repressed
nt	0.0159899	0.365	0.339	nt	pL eS	Rab11b	nt	not-regulated	not-regulated	not regulated
nt	0.0123647	0.256	0.225	nt	pL eS	Ino80b	nt	not-regulated	not-regulated	not regulated
nt	-0.026016	0.962	0.972	nt	pL eS	Fgfr1op2	nt	not-regulated	not-regulated	not regulated
nt	-0.0335227	0.476	0.506	nt	pL eS	Myo5a	nt	not-regulated	not-regulated	not regulated
nt	-0.0400839	0.552	0.588	nt	pL eS	Mtor	nt	not-regulated	not-regulated	not regulated
nt	-0.0286542	0.58	0.614	nt	pL eS	Xpo7	nt	not-regulated	not-regulated	not regulated
nt	-0.0253807	0.263	0.287	nt	pL eS	Champ1	nt	not-regulated	not-regulated	not regulated
nt	0.0387572	0.534	0.524	nt	pL eS	Zfp1	nt	not-regulated	not-regulated	not regulated
nt	-3.55991e-05	0.572	0.633	nt	pL eS	Kif20b	nt	not-regulated	not-regulated	not regulated
nt	0.0325785	0.696	0.681	nt	pL eS	Rrp1	nt	E2F6-activated	not-regulated	E2F6-only-activated
nt	-0.0153757	0.489	0.516	nt	pL eS	Sinhcaf	nt	not-regulated	not-regulated	not regulated
nt	0.0134183	0.446	0.424	nt	pL eS	Ptgr2	nt	not-regulated	not-regulated	not regulated
nt	0.033758	0.719	0.713	nt	pL eS	Ccni	nt	not-regulated	not-regulated	not regulated
nt	-0.0226601	0.511	0.544	nt	pL eS	Skap2	nt	not-regulated	not-regulated	not regulated
nt	-0.0133315	0.423	0.454	nt	pL eS	Fam53a	nt	not-regulated	not-regulated	not regulated
nt	0.0170339	0.37	0.341	nt	pL eS	Polr3f	nt	not-regulated	not-regulated	not regulated
nt	0.0233469	0.63	0.608	nt	pL eS	Fcf1	nt	not-regulated	not-regulated	not regulated
nt	-0.0369089	0.661	0.683	nt	pL eS	Mrps36	nt	not-regulated	not-regulated	not regulated
nt	-0.0165771	0.387	0.438	nt	pL eS	Pprc1	nt	not-regulated	MGA-activated	MGA-only-activated
nt	0.0450116	0.704	0.713	nt	pL eS	Rec114	nt	E2F6-repressed	MGA-repressed	E2F6-MGA-repressed
nt	-0.0240074	0.286	0.305	nt	pL eS	Msh3	nt	E2F6-repressed	not-regulated	E2F6-only-repressed
nt	0.0295101	0.635	0.61	nt	pL eS	Sun1	nt	not-regulated	not-regulated	not regulated
nt	-0.04115	0.729	0.745	nt	pL eS	Atp11b	nt	not-regulated	MGA-activated	MGA-only-activated
nt	0.0160028	0.527	0.492	nt	pL eS	Rsl24d1	nt	not-regulated	not-regulated	not regulated
nt	-0.022464	0.233	0.253	nt	pL eS	Scrn2	nt	not-regulated	not-regulated	not regulated
nt	0.0299649	0.478	0.45	nt	pL eS	Rab9	nt	not-regulated	not-regulated	not regulated
nt	0.00689795	0.392	0.357	nt	pL eS	Skiv2l	nt	not-regulated	not-regulated	not regulated
nt	0.0255332	0.478	0.45	nt	pL eS	Rpe	nt	not-regulated	MGA-repressed	MGA-only-repressed
nt	-0.0220429	0.395	0.432	nt	pL eS	Caap1	nt	not-regulated	not-regulated	not regulated
nt	-0.024635	0.289	0.313	nt	pL eS	Usp42	nt	not-regulated	not-regulated	not regulated
nt	-0.0291161	0.365	0.388	nt	pL eS	Cep68	nt	not-regulated	MGA-activated	MGA-only-activated
nt	-0.0246462	0.792	0.805	nt	pL eS	Dnttip2	nt	not-regulated	not-regulated	not regulated
nt	0.0234618	0.271	0.253	nt	pL eS	Stk19	nt	not-regulated	not-regulated	not regulated
nt	0.0234562	0.848	0.813	nt	pL eS	Prim1	nt	E2F6-repressed	not-regulated	E2F6-only-repressed
nt	-0.0186572	0.605	0.651	nt	pL eS	Nkapd1	nt	not-regulated	not-regulated	not regulated
nt	-0.0406402	0.441	0.454	nt	pL eS	Cul2	nt	not-regulated	not-regulated	not regulated
nt	0.0172921	0.524	0.49	nt	pL eS	Mgat2	nt	E2F6-repressed	MGA-repressed	E2F6-MGA-repressed
nt	-0.0307454	0.304	0.333	nt	pL eS	Agpat1	nt	not-regulated	not-regulated	not regulated
nt	-0.0417006	0.554	0.558	nt	pL eS	Otulin	nt	E2F6-repressed	not-regulated	E2F6-only-repressed
nt	0.04551	0.737	0.725	nt	pL eS	Yif1b	nt	not-regulated	not-regulated	not regulated
nt	-0.0244025	0.375	0.402	nt	pL eS	Ecd	nt	not-regulated	not-regulated	not regulated
nt	-0.0154197	0.296	0.323	nt	pL eS	Herpud2	nt	not-regulated	not-regulated	not regulated
nt	0.03189	0.79	0.767	nt	pL eS	Gcc2	nt	not-regulated	not-regulated	not regulated
nt	0.0304769	0.451	0.42	nt	pL eS	Ift52	nt	not-regulated	not-regulated	not regulated
nt	0.0152125	0.397	0.369	nt	pL eS	Oxa1l	nt	not-regulated	not-regulated	not regulated
nt	0.0140621	0.656	0.629	nt	pL eS	Numa1	nt	E2F6-activated	not-regulated	E2F6-only-activated
nt	-0.041236	0.319	0.341	nt	pL eS	Sgo1	nt	not-regulated	not-regulated	not regulated
nt	0.0178644	0.284	0.255	nt	pL eS	Homer2	nt	not-regulated	not-regulated	not regulated
nt	0.0176189	0.504	0.476	nt	pL eS	Lyrm9	nt	not-regulated	not-regulated	not regulated
nt	-0.0405598	0.425	0.448	nt	pL eS	Gtf3a	nt	E2F6-repressed	not-regulated	E2F6-only-repressed
nt	0.0314156	0.354	0.337	nt	pL eS	2310057M21Rik	nt	not-regulated	not-regulated	not regulated
nt	-0.0423022	0.403	0.422	nt	pL eS	Etv3	nt	not-regulated	not-regulated	not regulated
nt	0.0160425	0.261	0.233	nt	pL eS	Tmem126b	nt	not-regulated	not-regulated	not regulated
nt	0.0301452	0.661	0.624	nt	pL eS	Nifk	nt	not-regulated	not-regulated	not regulated
nt	-0.00768372	0.425	0.454	nt	pL eS	Lrwd1	nt	not-regulated	not-regulated	not regulated
nt	0.0417455	0.727	0.711	nt	pL eS	Ncapd3	nt	E2F6-repressed	not-regulated	E2F6-only-repressed
nt	-0.0401512	0.37	0.394	nt	pL eS	Mcm3ap	nt	not-regulated	not-regulated	not regulated
nt	-0.0318708	0.235	0.259	nt	pL eS	Kat2a	nt	not-regulated	not-regulated	not regulated
nt	-0.0379485	0.638	0.677	nt	pL eS	Tnpo3	nt	E2F6-activated	not-regulated	E2F6-only-activated
nt	-0.0257403	0.886	0.904	nt	pL eS	Aurkaip1	nt	not-regulated	not-regulated	not regulated
nt	0.0231348	0.456	0.422	nt	pL eS	Trmt1	nt	not-regulated	not-regulated	not regulated
nt	-0.0204001	0.671	0.713	nt	pL eS	Knop1	nt	not-regulated	not-regulated	not regulated
nt	-0.0171833	0.997	0.998	nt	pL eS	Atp5g2	nt	not-regulated	MGA-activated	MGA-only-activated
nt	-0.0219703	0.635	0.653	nt	pL eS	Pcbp1	nt	E2F6-activated	not-regulated	E2F6-only-activated
nt	0.0148687	0.775	0.781	nt	pL eS	Eif3f	nt	not-regulated	not-regulated	not regulated
nt	-0.0258899	0.304	0.327	nt	pL eS	Rhbdd2	nt	E2F6-activated	not-regulated	E2F6-only-activated
nt	0.0285655	0.57	0.56	nt	pL eS	Nelfb	nt	not-regulated	not-regulated	not regulated
nt	0.0219905	0.461	0.436	nt	pL eS	Abt1	nt	not-regulated	not-regulated	not regulated
nt	0.0149036	0.878	0.867	nt	pL eS	Acbd3	nt	not-regulated	not-regulated	not regulated
nt	-0.0168743	0.57	0.596	nt	pL eS	Zfp942	nt	E2F6-repressed	not-regulated	E2F6-only-repressed
nt	-0.0342302	0.954	0.954	nt	pL eS	Rnps1	nt	not-regulated	not-regulated	not regulated
nt	0.0227535	0.916	0.894	nt	pL eS	Rab11a	nt	not-regulated	not-regulated	not regulated
nt	-0.0353467	0.23	0.251	nt	pL eS	Tgif2	nt	not-regulated	not-regulated	not regulated
nt	-0.0352293	0.357	0.388	nt	pL eS	Arhgap21	nt	not-regulated	not-regulated	not regulated
nt	-0.0394449	0.463	0.482	nt	pL eS	Egln2	nt	not-regulated	not-regulated	not regulated
nt	-0.0273559	0.549	0.588	nt	pL eS	Wdr5	nt	not-regulated	MGA-repressed	MGA-only-repressed
nt	0.0338978	0.625	0.624	nt	pL eS	Rc3h1	nt	not-regulated	not-regulated	not regulated
nt	0.0326838	0.896	0.91	nt	pL eS	Psmd2	nt	not-regulated	not-regulated	not regulated
nt	0.0261757	0.484	0.468	nt	pL eS	Tmem38b	nt	not-regulated	not-regulated	not regulated
nt	0.0202346	0.881	0.859	nt	pL eS	Rwdd1	nt	not-regulated	not-regulated	not regulated
nt	-0.0224262	0.965	0.974	nt	pL eS	Metap2	nt	not-regulated	not-regulated	not regulated
nt	0.0194834	0.742	0.705	nt	pL eS	Alms1	nt	not-regulated	not-regulated	not regulated
nt	-0.0416211	0.471	0.496	nt	pL eS	Erlin1	nt	not-regulated	MGA-repressed	MGA-only-repressed
nt	0.0175955	0.357	0.317	nt	pL eS	Sav1	nt	not-regulated	MGA-repressed	MGA-only-repressed
nt	-0.0251606	0.977	0.984	nt	pL eS	Cct6a	nt	not-regulated	not-regulated	not regulated
nt	0.0263383	0.972	0.976	nt	pL eS	Eif4a1	nt	not-regulated	MGA-activated	MGA-only-activated
nt	-0.0248217	0.491	0.536	nt	pL eS	Pacs1	nt	not-regulated	not-regulated	not regulated
nt	0.0139555	1	1	nt	pL eS	mt-Cytb	nt	not-regulated	not-regulated	not regulated
nt	0.0132417	0.529	0.512	nt	pL eS	Asna1	nt	not-regulated	not-regulated	not regulated
nt	-0.0192737	0.251	0.269	nt	pL eS	Klhl15	nt	not-regulated	not-regulated	not regulated
nt	0.0118759	0.911	0.908	nt	pL eS	Rbbp8	nt	E2F6-repressed	not-regulated	E2F6-only-repressed
nt	-0.00880641	0.732	0.757	nt	pL eS	Acbd6	nt	not-regulated	not-regulated	not regulated
nt	-0.0258308	0.615	0.669	nt	pL eS	Coq7	nt	not-regulated	not-regulated	not regulated
nt	0.0208053	0.408	0.384	nt	pL eS	Gpank1	nt	not-regulated	not-regulated	not regulated
nt	0.0227306	0.461	0.444	nt	pL eS	Ap1s1	nt	E2F6-activated	not-regulated	E2F6-only-activated
nt	0.0221639	0.689	0.669	nt	pL eS	Uba1	nt	not-regulated	not-regulated	not regulated
nt	0.0196922	0.415	0.376	nt	pL eS	Zfp654	nt	not-regulated	not-regulated	not regulated
nt	-0.027463	0.289	0.319	nt	pL eS	Hs6st2	nt	E2F6-activated	not-regulated	E2F6-only-activated
nt	-0.0335263	0.668	0.709	nt	pL eS	Fh1	nt	not-regulated	not-regulated	not regulated
nt	-0.037017	0.843	0.892	nt	pL eS	Arf1	nt	not-regulated	not-regulated	not regulated
nt	0.0235167	0.716	0.691	nt	pL eS	Tusc3	nt	not-regulated	not-regulated	not regulated
nt	-0.0209226	0.585	0.622	nt	pL eS	Psmd7	nt	not-regulated	not-regulated	not regulated
nt	0.0189787	0.301	0.277	nt	pL eS	Med26	nt	not-regulated	not-regulated	not regulated
nt	0.0293387	0.367	0.347	nt	pL eS	Atp9b	nt	not-regulated	not-regulated	not regulated
nt	0.029771	0.651	0.618	nt	pL eS	Sec11c	nt	E2F6-repressed	MGA-repressed	E2F6-MGA-repressed
nt	-0.0363974	0.506	0.534	nt	pL eS	Srp68	nt	not-regulated	not-regulated	not regulated
nt	0.00335992	0.294	0.261	nt	pL eS	Galnt12	nt	not-regulated	not-regulated	not regulated
nt	0.016469	0.856	0.823	nt	pL eS	Ube2e1	nt	not-regulated	MGA-activated	MGA-only-activated
nt	0.0312707	0.59	0.58	nt	pL eS	Tfrc	nt	not-regulated	not-regulated	not regulated
nt	-0.0376428	0.395	0.432	nt	pL eS	Nrf1	nt	not-regulated	not-regulated	not regulated
nt	0.0323475	0.818	0.799	nt	pL eS	Hnrnpul2	nt	not-regulated	not-regulated	not regulated
nt	0.00944107	0.268	0.237	nt	pL eS	Cul7	nt	not-regulated	not-regulated	not regulated
nt	-0.0203387	0.246	0.267	nt	pL eS	Ptcd2	nt	not-regulated	not-regulated	not regulated
nt	-0.0295878	0.349	0.378	nt	pL eS	Slc35c2	nt	not-regulated	not-regulated	not regulated
nt	-0.0207764	0.653	0.693	nt	pL eS	Dync1i2	nt	not-regulated	MGA-activated	MGA-only-activated
nt	0.011302	0.276	0.249	nt	pL eS	Wasf3	nt	not-regulated	not-regulated	not regulated
nt	0.0306877	0.62	0.61	nt	pL eS	Wdr18	nt	not-regulated	not-regulated	not regulated
nt	-0.0414403	0.408	0.432	nt	pL eS	Mospd3	nt	not-regulated	not-regulated	not regulated
nt	-0.0212846	0.286	0.315	nt	pL eS	Acvr2b	nt	not-regulated	not-regulated	not regulated
nt	0.0168688	0.608	0.596	nt	pL eS	Ppp4c	nt	not-regulated	not-regulated	not regulated
nt	-0.0417445	0.567	0.576	nt	pL eS	Dnajc10	nt	not-regulated	MGA-repressed	MGA-only-repressed
nt	-0.0330597	0.547	0.596	nt	pL eS	Wdr46	nt	not-regulated	not-regulated	not regulated
nt	-0.00677263	0.592	0.622	nt	pL eS	Tinf2	nt	not-regulated	not-regulated	not regulated
nt	0.0292049	0.499	0.466	nt	pL eS	Klf10	nt	E2F6-repressed	not-regulated	E2F6-only-repressed
nt	-0.0428343	0.43	0.456	nt	pL eS	Stard3nl	nt	not-regulated	not-regulated	not regulated
nt	-0.0341042	0.301	0.319	nt	pL eS	Tbx1	nt	not-regulated	not-regulated	not regulated
nt	-0.0228136	0.716	0.769	nt	pL eS	Emsy	nt	not-regulated	not-regulated	not regulated
nt	-0.013631	0.542	0.564	nt	pL eS	Sohlh1	nt	not-regulated	not-regulated	not regulated
nt	-0.01696	0.772	0.803	nt	pL eS	Mrpl21	nt	not-regulated	not-regulated	not regulated
nt	0.0284745	0.843	0.839	nt	pL eS	Prpf8	nt	not-regulated	not-regulated	not regulated
nt	0.0331831	0.448	0.438	nt	pL eS	Tsr3	nt	not-regulated	not-regulated	not regulated
nt	0.0463516	0.782	0.763	nt	pL eS	Sdhc	nt	not-regulated	not-regulated	not regulated
nt	0.0235841	0.658	0.62	nt	pL eS	Sdhaf4	nt	not-regulated	not-regulated	not regulated
nt	-0.0249412	0.241	0.257	nt	pL eS	Ankrd28	nt	not-regulated	MGA-activated	MGA-only-activated
nt	-0.011043	1	1	nt	pL eS	Rpl5	nt	E2F6-repressed	not-regulated	E2F6-only-repressed
nt	-0.04889	0.489	0.53	nt	pL eS	Pias4	nt	not-regulated	not-regulated	not regulated
nt	-0.0341368	0.792	0.799	nt	pL eS	Trmt6	nt	not-regulated	not-regulated	not regulated
nt	-0.0233709	0.684	0.723	nt	pL eS	Mtfr1l	nt	not-regulated	not-regulated	not regulated
nt	0.0340608	0.433	0.398	nt	pL eS	Mesd	nt	not-regulated	not-regulated	not regulated
nt	0.0292346	0.435	0.43	nt	pL eS	Epb41	nt	not-regulated	not-regulated	not regulated
nt	-0.00462648	0.494	0.47	nt	pL eS	Mrpl9	nt	not-regulated	not-regulated	not regulated
nt	0.0283611	0.395	0.371	nt	pL eS	Magea8	nt	not-regulated	not-regulated	not regulated
nt	-0.0326973	0.929	0.944	nt	pL eS	Atp2b1	nt	not-regulated	not-regulated	not regulated
nt	0.00990035	0.686	0.677	nt	pL eS	Ppwd1	nt	not-regulated	not-regulated	not regulated
nt	0.0165121	0.534	0.506	nt	pL eS	Cxxc1	nt	not-regulated	not-regulated	not regulated
nt	0.0119496	0.519	0.482	nt	pL eS	Atf7	nt	E2F6-repressed	MGA-repressed	E2F6-MGA-repressed
nt	-0.0271325	0.453	0.476	nt	pL eS	Axin1	nt	not-regulated	not-regulated	not regulated
nt	0.0420986	0.656	0.667	nt	pL eS	Nsmce2	nt	not-regulated	not-regulated	not regulated
nt	0.0562505	0.496	0.488	nt	pL eS	Cep126	nt	not-regulated	not-regulated	not regulated
nt	0.00909208	0.653	0.616	nt	pL eS	Wdr70	nt	not-regulated	not-regulated	not regulated
nt	-0.0307103	0.428	0.452	nt	pL eS	Zfp655	nt	not-regulated	not-regulated	not regulated
nt	0.00832741	1	1	nt	pL eS	mt-Atp6	nt	not-regulated	not-regulated	not regulated
nt	0.0285935	0.461	0.436	nt	pL eS	Top3b	nt	not-regulated	not-regulated	not regulated
nt	0.0111694	0.423	0.394	nt	pL eS	Zbtb41	nt	not-regulated	not-regulated	not regulated
nt	0.0222434	0.375	0.347	nt	pL eS	Irf3	nt	not-regulated	not-regulated	not regulated
nt	-0.0117855	0.478	0.516	nt	pL eS	Nr1d2	nt	not-regulated	not-regulated	not regulated
nt	0.0251063	0.413	0.396	nt	pL eS	Ppp2r3c	nt	not-regulated	not-regulated	not regulated
nt	-0.0178877	0.319	0.357	nt	pL eS	Sik3	nt	not-regulated	not-regulated	not regulated
nt	0.0145626	0.547	0.516	nt	pL eS	Pdik1l	nt	not-regulated	not-regulated	not regulated
nt	-0.0197793	0.549	0.568	nt	pL eS	Mrpl3	nt	not-regulated	not-regulated	not regulated
nt	-0.0134172	0.324	0.345	nt	pL eS	Adpgk	nt	not-regulated	not-regulated	not regulated
nt	0.0491083	0.605	0.606	nt	pL eS	Vrk1	nt	E2F6-activated	not-regulated	E2F6-only-activated
nt	0.0241185	0.914	0.89	nt	pL eS	Zfr	nt	not-regulated	not-regulated	not regulated
nt	0.0165047	0.722	0.689	nt	pL eS	Exoc5	nt	not-regulated	not-regulated	not regulated
nt	-0.0366416	0.372	0.402	nt	pL eS	Memo1	nt	not-regulated	not-regulated	not regulated
nt	-0.0448619	0.633	0.629	nt	pL eS	Wtap	nt	not-regulated	not-regulated	not regulated
nt	0.031526	0.534	0.542	nt	pL eS	Kansl2	nt	not-regulated	not-regulated	not regulated
nt	0.0316429	0.838	0.867	nt	pL eS	Rbbp7	nt	not-regulated	not-regulated	not regulated
nt	-0.0156304	0.451	0.484	nt	pL eS	Dtnbp1	nt	not-regulated	not-regulated	not regulated
nt	0.0343214	0.539	0.53	nt	pL eS	Ift81	nt	not-regulated	not-regulated	not regulated
nt	-0.0377129	0.696	0.705	nt	pL eS	Riok3	nt	not-regulated	not-regulated	not regulated
nt	-0.0139836	0.377	0.414	nt	pL eS	Tab3	nt	not-regulated	not-regulated	not regulated
nt	0.0275973	0.453	0.442	nt	pL eS	Fdx1	nt	not-regulated	not-regulated	not regulated
nt	0.0289689	0.828	0.803	nt	pL eS	Eif2b3	nt	not-regulated	not-regulated	not regulated
nt	0.0200285	0.314	0.289	nt	pL eS	Dgkz	nt	not-regulated	not-regulated	not regulated
nt	-0.016335	0.605	0.661	nt	pL eS	Slf1	nt	E2F6-repressed	not-regulated	E2F6-only-repressed
nt	-0.00672538	0.433	0.484	nt	pL eS	Arl13b	nt	not-regulated	not-regulated	not regulated
nt	-0.0397915	0.567	0.582	nt	pL eS	Klhdc10	nt	not-regulated	not-regulated	not regulated
nt	-0.0285555	0.263	0.281	nt	pL eS	Rbp1	nt	not-regulated	not-regulated	not regulated
nt	0.0248623	0.575	0.568	nt	pL eS	Rabgap1l	nt	not-regulated	not-regulated	not regulated
nt	0.0176815	0.309	0.283	nt	pL eS	Kdm4c	nt	not-regulated	MGA-activated	MGA-only-activated
nt	0.00597947	0.532	0.506	nt	pL eS	Fam98a	nt	E2F6-activated	not-regulated	E2F6-only-activated
nt	0.0332579	0.719	0.731	nt	pL eS	Lnpk	nt	E2F6-repressed	MGA-repressed	E2F6-MGA-repressed
nt	-0.0218131	0.972	0.99	nt	pL eS	Rbx1	nt	not-regulated	not-regulated	not regulated
nt	0.0281658	0.592	0.592	nt	pL eS	Marf1	nt	not-regulated	not-regulated	not regulated
nt	-0.0136316	0.711	0.723	nt	pL eS	Nbea	nt	not-regulated	not-regulated	not regulated
nt	-0.0145065	0.446	0.478	nt	pL eS	Zfc3h1	nt	not-regulated	not-regulated	not regulated
nt	-0.02537	0.782	0.799	nt	pL eS	Dmrt1	nt	E2F6-repressed	not-regulated	E2F6-only-repressed
nt	-0.0393035	0.878	0.88	nt	pL eS	Pak1ip1	nt	not-regulated	not-regulated	not regulated
nt	-0.0442949	0.451	0.486	nt	pL eS	Commd4	nt	not-regulated	not-regulated	not regulated
nt	0.00841472	0.575	0.536	nt	pL eS	Senp1	nt	not-regulated	not-regulated	not regulated
nt	0.0292476	0.519	0.51	nt	pL eS	Mrpl48	nt	not-regulated	not-regulated	not regulated
nt	-0.00510895	0.359	0.402	nt	pL eS	Peak1	nt	not-regulated	not-regulated	not regulated
nt	0.0238236	0.792	0.797	nt	pL eS	Ctnnb1	nt	not-regulated	not-regulated	not regulated
nt	-0.0169337	0.818	0.849	nt	pL eS	Polr2i	nt	E2F6-repressed	not-regulated	E2F6-only-repressed
nt	0.00546505	0.461	0.418	nt	pL eS	Aen	nt	E2F6-repressed	not-regulated	E2F6-only-repressed
nt	0.0231542	0.453	0.436	nt	pL eS	Ttk	nt	not-regulated	not-regulated	not regulated
nt	-0.0164142	0.352	0.38	nt	pL eS	Ppm1b	nt	not-regulated	not-regulated	not regulated
nt	0.0140855	0.291	0.267	nt	pL eS	Grwd1	nt	not-regulated	not-regulated	not regulated
nt	0.0291695	0.311	0.287	nt	pL eS	Hipk2	nt	not-regulated	not-regulated	not regulated
nt	0.0139351	0.456	0.422	nt	pL eS	Lemd3	nt	E2F6-repressed	MGA-repressed	E2F6-MGA-repressed
nt	-0.0240836	0.987	0.984	nt	pL eS	Gkap1	nt	not-regulated	not-regulated	not regulated
nt	0.0360872	0.797	0.783	nt	pL eS	Myl12a	nt	not-regulated	not-regulated	not regulated
nt	0.0150183	0.258	0.229	nt	pL eS	Ogfod3	nt	not-regulated	not-regulated	not regulated
nt	-0.0320172	0.337	0.365	nt	pL eS	Scrib	nt	not-regulated	not-regulated	not regulated
nt	0.0161639	0.428	0.404	nt	pL eS	H2afj	nt	not-regulated	not-regulated	not regulated
nt	0.0240796	0.924	0.912	nt	pL eS	Psma7	nt	not-regulated	not-regulated	not regulated
nt	0.0365719	0.372	0.361	nt	pL eS	Cpt2	nt	not-regulated	not-regulated	not regulated
nt	0.0243563	0.319	0.297	nt	pL eS	Herpud1	nt	E2F6-repressed	not-regulated	E2F6-only-repressed
nt	-0.0220896	0.322	0.339	nt	pL eS	Eloa	nt	not-regulated	not-regulated	not regulated
nt	0.0276684	0.349	0.323	nt	pL eS	Asrgl1	nt	not-regulated	not-regulated	not regulated
nt	-0.0397906	0.684	0.679	nt	pL eS	Ube2q2	nt	E2F6-repressed	not-regulated	E2F6-only-repressed
nt	0.00552523	0.332	0.307	nt	pL eS	Fbxo38	nt	not-regulated	not-regulated	not regulated
nt	0.0176183	0.61	0.572	nt	pL eS	Dmap1	nt	not-regulated	not-regulated	not regulated
nt	0.0319696	0.347	0.337	nt	pL eS	Lactb2	nt	E2F6-repressed	MGA-repressed	E2F6-MGA-repressed
nt	-0.0122896	0.704	0.719	nt	pL eS	Ak2	nt	E2F6-repressed	not-regulated	E2F6-only-repressed
nt	-0.0170639	0.296	0.319	nt	pL eS	Pawr	nt	E2F6-activated	not-regulated	E2F6-only-activated
nt	0.00333362	0.932	0.912	nt	pL eS	Phf5a	nt	not-regulated	not-regulated	not regulated
nt	0.00933831	0.441	0.41	nt	pL eS	Efcab2	nt	not-regulated	not-regulated	not regulated
nt	-0.0441044	0.689	0.723	nt	pL eS	Drg1	nt	not-regulated	not-regulated	not regulated
nt	-0.034199	0.565	0.59	nt	pL eS	Tpst1	nt	E2F6-repressed	not-regulated	E2F6-only-repressed
nt	-0.0176417	0.39	0.43	nt	pL eS	Banp	nt	not-regulated	not-regulated	not regulated
nt	0.0131504	0.468	0.45	nt	pL eS	Utp14b	nt	not-regulated	not-regulated	not regulated
nt	-0.0409758	0.646	0.663	nt	pL eS	Nfe2l1	nt	not-regulated	MGA-activated	MGA-only-activated
nt	-0.00166265	0.603	0.564	nt	pL eS	Morf4l2	nt	not-regulated	MGA-activated	MGA-only-activated
nt	0.00962803	0.261	0.237	nt	pL eS	Trim39	nt	not-regulated	not-regulated	not regulated
nt	-0.0329886	0.562	0.576	nt	pL eS	Fam193b	nt	not-regulated	not-regulated	not regulated
nt	-0.00441272	0.4	0.444	nt	pL eS	Desi1	nt	not-regulated	not-regulated	not regulated
nt	0.0316304	0.443	0.428	nt	pL eS	Adsl	nt	not-regulated	not-regulated	not regulated
nt	0.0231634	0.878	0.878	nt	pL eS	Sptan1	nt	not-regulated	not-regulated	not regulated
nt	-0.022125	0.448	0.472	nt	pL eS	Sohlh2	nt	E2F6-repressed	MGA-repressed	E2F6-MGA-repressed
nt	0.024637	0.582	0.568	nt	pL eS	Ccdc124	nt	not-regulated	not-regulated	not regulated
nt	-0.0157531	0.238	0.271	nt	pL eS	Sh3bp5l	nt	not-regulated	not-regulated	not regulated
nt	-0.0311623	0.39	0.408	nt	pL eS	Cebpg	nt	not-regulated	not-regulated	not regulated
nt	-0.0288196	0.749	0.789	nt	pL eS	Sf3b3	nt	not-regulated	not-regulated	not regulated
nt	0.0137702	0.77	0.775	nt	pL eS	Ufl1	nt	not-regulated	not-regulated	not regulated
nt	0.0321969	0.944	0.914	nt	pL eS	Zc3h13	nt	not-regulated	not-regulated	not regulated
nt	-0.0149092	0.641	0.691	nt	pL eS	Pcnp	nt	not-regulated	not-regulated	not regulated
nt	0.0175684	0.572	0.552	nt	pL eS	Msh6	nt	not-regulated	not-regulated	not regulated
nt	0.0122168	0.319	0.289	nt	pL eS	Man1b1	nt	not-regulated	not-regulated	not regulated
nt	0.0233619	0.329	0.313	nt	pL eS	Tbc1d5	nt	E2F6-repressed	not-regulated	E2F6-only-repressed
nt	-0.0357099	0.942	0.938	nt	pL eS	Pnisr	nt	not-regulated	not-regulated	not regulated
nt	0.0215749	0.577	0.562	nt	pL eS	E2f1	nt	E2F6-activated	not-regulated	E2F6-only-activated
nt	-0.0307062	0.694	0.703	nt	pL eS	Mapkap1	nt	not-regulated	not-regulated	not regulated
nt	0.0306479	0.954	0.936	nt	pL eS	Stag1	nt	not-regulated	MGA-repressed	MGA-only-repressed
nt	0.030626	0.539	0.536	nt	pL eS	Prkag2	nt	not-regulated	not-regulated	not regulated
nt	0.0268614	0.724	0.717	nt	pL eS	Eci1	nt	not-regulated	not-regulated	not regulated
nt	0.00295504	0.633	0.576	nt	pL eS	Ammecr1	nt	not-regulated	not-regulated	not regulated
nt	-0.0316013	0.41	0.428	nt	pL eS	Hace1	nt	not-regulated	not-regulated	not regulated
nt	-0.052813	0.306	0.323	nt	pL eS	Yeats2	nt	not-regulated	MGA-activated	MGA-only-activated
nt	-0.0389792	0.385	0.408	nt	pL eS	Zfyve16	nt	not-regulated	not-regulated	not regulated
nt	-0.0351273	0.767	0.785	nt	pL eS	Pa2g4	nt	E2F6-activated	not-regulated	E2F6-only-activated
nt	-0.0301788	0.258	0.277	nt	pL eS	Acvr2a	nt	not-regulated	MGA-repressed	MGA-only-repressed
nt	-0.0250123	0.911	0.918	nt	pL eS	Ttc14	nt	not-regulated	MGA-repressed	MGA-only-repressed
nt	-0.020279	0.266	0.295	nt	pL eS	Mmgt1	nt	not-regulated	not-regulated	not regulated
nt	0.0167318	0.694	0.667	nt	pL eS	Rnf220	nt	not-regulated	not-regulated	not regulated
nt	-0.0319123	0.848	0.847	nt	pL eS	Nucb1	nt	not-regulated	not-regulated	not regulated
nt	-0.0201812	0.646	0.667	nt	pL eS	Zfp131	nt	not-regulated	MGA-activated	MGA-only-activated
nt	-0.0361568	0.524	0.552	nt	pL eS	Higd2a	nt	not-regulated	not-regulated	not regulated
nt	0.00475496	0.286	0.263	nt	pL eS	Spata1	nt	not-regulated	not-regulated	not regulated
nt	0.0200594	0.775	0.739	nt	pL eS	Spop	nt	E2F6-repressed	not-regulated	E2F6-only-repressed
nt	0.0173304	0.382	0.367	nt	pL eS	Msto1	nt	not-regulated	not-regulated	not regulated
nt	-0.0171957	0.58	0.614	nt	pL eS	Dnajc13	nt	E2F6-repressed	not-regulated	E2F6-only-repressed
nt	0.0306492	0.691	0.695	nt	pL eS	Bbx	nt	not-regulated	not-regulated	not regulated
nt	0.0345792	0.438	0.418	nt	pL eS	Mettl14	nt	not-regulated	not-regulated	not regulated
nt	0.0311743	0.428	0.422	nt	pL eS	Dscc1	nt	E2F6-repressed	not-regulated	E2F6-only-repressed
nt	-0.0234273	0.524	0.562	nt	pL eS	Ube2z	nt	not-regulated	not-regulated	not regulated
nt	-0.0299488	0.747	0.777	nt	pL eS	Aprt	nt	not-regulated	MGA-activated	MGA-only-activated
nt	0.026009	0.628	0.59	nt	pL eS	Bod1	nt	not-regulated	not-regulated	not regulated
nt	0.0251207	0.737	0.707	nt	pL eS	Uqcrfs1	nt	not-regulated	not-regulated	not regulated
nt	0.0170399	0.833	0.769	nt	pL eS	Mrps33	nt	not-regulated	not-regulated	not regulated
nt	0.0284618	0.471	0.454	nt	pL eS	Acat1	nt	E2F6-repressed	MGA-repressed	E2F6-MGA-repressed
nt	0.0217143	0.98	0.988	nt	pL eS	Tbca	nt	not-regulated	MGA-activated	MGA-only-activated
nt	-0.0239782	0.678	0.719	nt	pL eS	Zbtb8os	nt	not-regulated	not-regulated	not regulated
nt	0.0332646	0.382	0.363	nt	pL eS	Pop7	nt	not-regulated	not-regulated	not regulated
nt	0.00707082	0.797	0.811	nt	pL eS	Ap3d1	nt	not-regulated	not-regulated	not regulated
nt	0.0255671	0.263	0.243	nt	pL eS	Tarsl2	nt	not-regulated	not-regulated	not regulated
nt	0.025165	0.278	0.261	nt	pL eS	Actr1a	nt	not-regulated	not-regulated	not regulated
nt	-0.0281377	0.294	0.313	nt	pL eS	Ripk2	nt	not-regulated	not-regulated	not regulated
nt	-0.0392662	0.653	0.705	nt	pL eS	Prim2	nt	E2F6-repressed	not-regulated	E2F6-only-repressed
nt	0.0196138	0.625	0.59	nt	pL eS	8030474K03Rik	nt	not-regulated	not-regulated	not regulated
nt	-0.0406625	0.532	0.556	nt	pL eS	Apoo	nt	not-regulated	not-regulated	not regulated
nt	0.0300498	0.456	0.432	nt	pL eS	Pigh	nt	not-regulated	MGA-repressed	MGA-only-repressed
nt	0.0203135	0.329	0.307	nt	pL eS	Tex264	nt	not-regulated	MGA-repressed	MGA-only-repressed
nt	0.0188191	0.496	0.47	nt	pL eS	Atg4b	nt	not-regulated	not-regulated	not regulated
nt	-0.0386867	0.934	0.932	nt	pL eS	Gclm	nt	not-regulated	not-regulated	not regulated
nt	0.0356182	0.557	0.538	nt	pL eS	Hdac3	nt	not-regulated	not-regulated	not regulated
nt	0.032612	0.858	0.843	nt	pL eS	Esd	nt	not-regulated	not-regulated	not regulated
nt	0.0183231	0.719	0.699	nt	pL eS	Myl12b	nt	not-regulated	not-regulated	not regulated
nt	-0.0437484	0.714	0.707	nt	pL eS	Jmjd1c	nt	not-regulated	not-regulated	not regulated
nt	-0.0274526	0.506	0.556	nt	pL eS	Tmem65	nt	not-regulated	not-regulated	not regulated
nt	0.0232357	0.484	0.46	nt	pL eS	BC051142	nt	not-regulated	not-regulated	not regulated
nt	-0.0143421	0.349	0.39	nt	pL eS	Vamp5	nt	not-regulated	not-regulated	not regulated
nt	-0.0393759	0.772	0.761	nt	pL eS	Ero1l	nt	not-regulated	not-regulated	not regulated
nt	0.0248511	0.263	0.241	nt	pL eS	Klhl9	nt	not-regulated	not-regulated	not regulated
nt	0.0361054	0.251	0.237	nt	pL eS	Pcgf1	nt	not-regulated	not-regulated	not regulated
nt	-0.0159127	0.248	0.261	nt	pL eS	Lrrc28	nt	not-regulated	not-regulated	not regulated
nt	0.017042	0.949	0.93	nt	pL eS	Fkbp1a	nt	not-regulated	MGA-activated	MGA-only-activated
nt	-0.0237566	0.906	0.91	nt	pL eS	Ppp1r12a	nt	not-regulated	not-regulated	not regulated
nt	-0.0148996	0.276	0.307	nt	pL eS	Ppp1r37	nt	E2F6-repressed	not-regulated	E2F6-only-repressed
nt	-0.025993	0.334	0.363	nt	pL eS	Snip1	nt	not-regulated	not-regulated	not regulated
nt	0.0163567	0.463	0.436	nt	pL eS	Dcaf4	nt	not-regulated	not-regulated	not regulated
nt	0.0150368	0.263	0.243	nt	pL eS	Pomgnt1	nt	not-regulated	not-regulated	not regulated
nt	-0.000665519	0.284	0.313	nt	pL eS	Camk2g	nt	not-regulated	not-regulated	not regulated
nt	-0.0326046	0.294	0.313	nt	pL eS	Tmem205	nt	not-regulated	not-regulated	not regulated
nt	-0.0268084	0.59	0.61	nt	pL eS	Pex13	nt	not-regulated	not-regulated	not regulated
nt	0.0289689	0.575	0.572	nt	pL eS	Mogs	nt	not-regulated	MGA-activated	MGA-only-activated
nt	-0.0380809	0.263	0.285	nt	pL eS	Ascc2	nt	not-regulated	not-regulated	not regulated
nt	0.0260051	0.501	0.478	nt	pL eS	Syt7	nt	not-regulated	not-regulated	not regulated
nt	-0.0206258	0.306	0.321	nt	pL eS	Fanca	nt	E2F6-activated	not-regulated	E2F6-only-activated
nt	-0.0147033	0.268	0.291	nt	pL eS	Ttf1	nt	not-regulated	not-regulated	not regulated
nt	0.0167526	0.316	0.299	nt	pL eS	Fancd2	nt	not-regulated	not-regulated	not regulated
nt	-0.038011	0.889	0.932	nt	pL eS	Ube2l3	nt	not-regulated	not-regulated	not regulated
nt	-0.0147149	0.494	0.536	nt	pL eS	Zfp609	nt	not-regulated	not-regulated	not regulated
nt	-0.0196264	0.327	0.359	nt	pL eS	Zfp68	nt	not-regulated	not-regulated	not regulated
nt	-0.0234924	0.494	0.512	nt	pL eS	Aaas	nt	not-regulated	not-regulated	not regulated
nt	0.0370191	0.752	0.729	nt	pL eS	Bcl7c	nt	not-regulated	not-regulated	not regulated
nt	-0.0256213	0.777	0.843	nt	pL eS	Cetn3	nt	not-regulated	not-regulated	not regulated
nt	-0.0207713	0.251	0.273	nt	pL eS	Fam122a	nt	not-regulated	MGA-repressed	MGA-only-repressed
nt	-0.0121923	0.519	0.554	nt	pL eS	Rbm44	nt	E2F6-repressed	MGA-repressed	E2F6-MGA-repressed
nt	-0.0432854	0.532	0.534	nt	pL eS	Washc2	nt	not-regulated	MGA-repressed	MGA-only-repressed
nt	-0.0286843	0.633	0.645	nt	pL eS	Wbp4	nt	not-regulated	not-regulated	not regulated
nt	-8.06681e-05	0.98	0.968	nt	pL eS	Pebp1	nt	E2F6-activated	not-regulated	E2F6-only-activated
nt	0.0172717	0.43	0.4	nt	pL eS	Mrpl27	nt	not-regulated	not-regulated	not regulated
nt	0.0151207	0.876	0.88	nt	pL eS	Mtpn	nt	not-regulated	not-regulated	not regulated
nt	-0.0185421	0.344	0.365	nt	pL eS	Fbrs	nt	not-regulated	not-regulated	not regulated
nt	-0.0347077	0.499	0.528	nt	pL eS	Map1lc3a	nt	not-regulated	not-regulated	not regulated
nt	-0.021135	0.294	0.313	nt	pL eS	Eaf1	nt	not-regulated	not-regulated	not regulated
nt	0.00587251	0.349	0.325	nt	pL eS	Hddc2	nt	not-regulated	not-regulated	not regulated
nt	0.0179948	0.532	0.528	nt	pL eS	B230118H07Rik	nt	not-regulated	not-regulated	not regulated
nt	-0.0187778	0.322	0.343	nt	pL eS	Nudt16l1	nt	E2F6-activated	not-regulated	E2F6-only-activated
nt	0.0299993	0.719	0.713	nt	pL eS	Dzip3	nt	not-regulated	not-regulated	not regulated
nt	-0.00441178	0.263	0.239	nt	pL eS	Zfp715	nt	not-regulated	not-regulated	not regulated
nt	-0.0502076	0.815	0.831	nt	pL eS	Btg3	nt	E2F6-repressed	MGA-activated	E2F6-repressed-MGA-activated
nt	0.0189292	0.947	0.948	nt	pL eS	Ndufb4	nt	not-regulated	not-regulated	not regulated
nt	0.0239285	1	1	nt	pL eS	Oaz1	nt	not-regulated	MGA-activated	MGA-only-activated
nt	-0.0352713	0.273	0.293	nt	pL eS	Pik3c3	nt	not-regulated	not-regulated	not regulated
nt	-0.0397575	0.387	0.402	nt	pL eS	Asxl1	nt	not-regulated	not-regulated	not regulated
nt	-0.0316046	0.309	0.325	nt	pL eS	Ube2r2	nt	not-regulated	not-regulated	not regulated
nt	-0.0350095	0.681	0.711	nt	pL eS	Bms1	nt	not-regulated	not-regulated	not regulated
nt	-0.0224696	0.668	0.691	nt	pL eS	Cdk8	nt	not-regulated	not-regulated	not regulated
nt	0.00314678	0.552	0.518	nt	pL eS	Gins4	nt	not-regulated	not-regulated	not regulated
nt	-0.0314021	0.704	0.731	nt	pL eS	Ap2s1	nt	not-regulated	not-regulated	not regulated
nt	-0.0391706	0.61	0.629	nt	pL eS	Safb2	nt	not-regulated	MGA-repressed	MGA-only-repressed
nt	0.0292875	0.463	0.446	nt	pL eS	Bfar	nt	not-regulated	not-regulated	not regulated
nt	0.00929002	0.484	0.466	nt	pL eS	Atg101	nt	not-regulated	not-regulated	not regulated
nt	-0.0350545	0.387	0.414	nt	pL eS	Spin1	nt	E2F6-repressed	not-regulated	E2F6-only-repressed
nt	0.00729722	0.476	0.442	nt	pL eS	Gnpat	nt	E2F6-activated	not-regulated	E2F6-only-activated
nt	-0.0110409	0.856	0.867	nt	pL eS	Ythdc1	nt	not-regulated	not-regulated	not regulated
nt	0.0304025	0.884	0.884	nt	pL eS	Zc3h14	nt	not-regulated	not-regulated	not regulated
nt	-0.0180948	0.289	0.315	nt	pL eS	Rnf103	nt	not-regulated	not-regulated	not regulated
nt	0.005024	0.567	0.552	nt	pL eS	Lsm14b	nt	not-regulated	not-regulated	not regulated
nt	-0.0175924	0.38	0.41	nt	pL eS	Cad	nt	E2F6-activated	MGA-activated	E2F6-MGA-activated
nt	-0.0224063	0.841	0.886	nt	pL eS	Eif4a3	nt	not-regulated	not-regulated	not regulated
nt	0.0353302	0.461	0.432	nt	pL eS	Alg1	nt	not-regulated	MGA-repressed	MGA-only-repressed
nt	0.0281792	0.352	0.339	nt	pL eS	Mtmr1	nt	not-regulated	MGA-repressed	MGA-only-repressed
nt	-0.0369947	0.615	0.624	nt	pL eS	Magi3	nt	not-regulated	not-regulated	not regulated
nt	-0.0274001	0.914	0.902	nt	pL eS	Hnrnpr	nt	E2F6-repressed	not-regulated	E2F6-only-repressed
nt	0.0127103	0.587	0.568	nt	pL eS	Pikfyve	nt	not-regulated	not-regulated	not regulated
nt	-0.0364905	0.418	0.444	nt	pL eS	Blzf1	nt	not-regulated	not-regulated	not regulated
nt	-0.0290047	0.405	0.418	nt	pL eS	Ap1b1	nt	not-regulated	not-regulated	not regulated
nt	0.0365274	0.833	0.831	nt	pL eS	Gnl3	nt	not-regulated	not-regulated	not regulated
nt	-0.0297108	0.453	0.454	nt	pL eS	Fbxl20	nt	not-regulated	not-regulated	not regulated
nt	-0.0279298	0.62	0.649	nt	pL eS	Tbc1d20	nt	not-regulated	not-regulated	not regulated
nt	0.000799994	0.704	0.655	nt	pL eS	Lcmt1	nt	not-regulated	not-regulated	not regulated
nt	-0.022848	0.782	0.793	nt	pL eS	Uqcrc1	nt	not-regulated	not-regulated	not regulated
nt	-0.0134825	0.456	0.478	nt	pL eS	Tbl3	nt	not-regulated	not-regulated	not regulated
nt	-0.0345245	0.329	0.343	nt	pL eS	Nit1	nt	not-regulated	not-regulated	not regulated
nt	-0.00106822	0.408	0.373	nt	pL eS	Asns	nt	E2F6-repressed	MGA-repressed	E2F6-MGA-repressed
nt	0.0487435	0.841	0.849	nt	pL eS	Chchd6	nt	not-regulated	not-regulated	not regulated
nt	-0.0265666	0.319	0.339	nt	pL eS	Wrap53	nt	E2F6-repressed	not-regulated	E2F6-only-repressed
nt	-0.00802888	0.241	0.267	nt	pL eS	Sord	nt	not-regulated	not-regulated	not regulated
nt	-0.0166426	0.233	0.255	nt	pL eS	Taf4	nt	not-regulated	not-regulated	not regulated
nt	-0.015078	0.43	0.462	nt	pL eS	Mrpl34	nt	not-regulated	not-regulated	not regulated
nt	0.0155939	0.6	0.58	nt	pL eS	Lonrf3	nt	E2F6-repressed	MGA-repressed	E2F6-MGA-repressed
nt	0.0308963	0.689	0.691	nt	pL eS	Dync1li2	nt	not-regulated	not-regulated	not regulated
nt	0.0706587	0.441	0.442	nt	pL eS	Kif18a	nt	not-regulated	not-regulated	not regulated
nt	0.0151391	0.37	0.355	nt	pL eS	Smad5	nt	not-regulated	MGA-repressed	MGA-only-repressed
nt	-0.0305333	0.572	0.594	nt	pL eS	Ubl3	nt	not-regulated	not-regulated	not regulated
nt	-0.0141243	0.57	0.6	nt	pL eS	Bmi1	nt	not-regulated	not-regulated	not regulated
nt	0.00269047	0.901	0.843	nt	pL eS	Prkar1a	nt	not-regulated	not-regulated	not regulated
nt	0.0167665	0.418	0.396	nt	pL eS	Aars	nt	not-regulated	not-regulated	not regulated
nt	-0.00765981	0.835	0.863	nt	pL eS	Cebpz	nt	not-regulated	not-regulated	not regulated
nt	-0.0485202	0.441	0.446	nt	pL eS	Ebag9	nt	not-regulated	not-regulated	not regulated
nt	0.0247829	0.549	0.548	nt	pL eS	Ufd1	nt	not-regulated	not-regulated	not regulated
nt	0.00381398	0.678	0.663	nt	pL eS	Zfp207	nt	not-regulated	not-regulated	not regulated
nt	0.0278373	0.947	0.956	nt	pL eS	Srsf5	nt	not-regulated	not-regulated	not regulated
nt	-0.00529925	0.752	0.719	nt	pL eS	Ythdf1	nt	not-regulated	not-regulated	not regulated
nt	-0.0200132	0.441	0.476	nt	pL eS	Plekha5	nt	not-regulated	not-regulated	not regulated
nt	0.000189002	0.772	0.753	nt	pL eS	Anapc4	nt	not-regulated	not-regulated	not regulated
nt	-0.0467849	0.329	0.345	nt	pL eS	Cst12	nt	not-regulated	not-regulated	not regulated
nt	-0.0336144	0.577	0.578	nt	pL eS	Shoc2	nt	not-regulated	not-regulated	not regulated
nt	-0.0525924	0.441	0.464	nt	pL eS	Vps53	nt	not-regulated	not-regulated	not regulated
nt	-0.0182292	0.559	0.604	nt	pL eS	Sgcb	nt	not-regulated	not-regulated	not regulated
nt	0.0140031	1	1	nt	pL eS	Rpl6	nt	not-regulated	not-regulated	not regulated
nt	-0.0188697	0.511	0.546	nt	pL eS	Slu7	nt	not-regulated	not-regulated	not regulated
nt	0.036915	0.499	0.486	nt	pL eS	Ube4b	nt	E2F6-activated	not-regulated	E2F6-only-activated
nt	0.0162513	0.529	0.49	nt	pL eS	Ankrd40	nt	not-regulated	not-regulated	not regulated
nt	0.00948814	0.41	0.386	nt	pL eS	Abcc5	nt	not-regulated	MGA-repressed	MGA-only-repressed
nt	-0.0124763	0.466	0.504	nt	pL eS	Efcab14	nt	not-regulated	not-regulated	not regulated
nt	-0.0211809	0.461	0.482	nt	pL eS	Otub1	nt	not-regulated	not-regulated	not regulated
nt	0.0175224	0.256	0.237	nt	pL eS	Aifm3	nt	not-regulated	not-regulated	not regulated
nt	-0.0446883	0.365	0.371	nt	pL eS	Pclo	nt	not-regulated	not-regulated	not regulated
nt	-0.0270085	0.673	0.677	nt	pL eS	Meaf6	nt	E2F6-repressed	not-regulated	E2F6-only-repressed
nt	0.0245834	0.385	0.373	nt	pL eS	Cep78	nt	not-regulated	MGA-activated	MGA-only-activated
nt	-0.0301974	0.529	0.54	nt	pL eS	Topors	nt	not-regulated	not-regulated	not regulated
nt	0.0358124	0.924	0.936	nt	pL eS	Sfpq	nt	not-regulated	not-regulated	not regulated
nt	0.0201657	0.754	0.745	nt	pL eS	Psmd14	nt	not-regulated	not-regulated	not regulated
nt	-0.000190043	0.418	0.396	nt	pL eS	Wtip	nt	not-regulated	not-regulated	not regulated
nt	-0.0241864	0.314	0.337	nt	pL eS	Tax1bp3	nt	not-regulated	not-regulated	not regulated
nt	0.0247078	0.271	0.255	nt	pL eS	Arid1b	nt	not-regulated	not-regulated	not regulated
nt	-0.00691712	0.301	0.323	nt	pL eS	Abcf3	nt	not-regulated	not-regulated	not regulated
nt	-0.0448413	0.547	0.558	nt	pL eS	Rcc2	nt	not-regulated	not-regulated	not regulated
nt	-0.0298869	0.408	0.426	nt	pL eS	Dnph1	nt	not-regulated	MGA-repressed	MGA-only-repressed
nt	0.0187913	0.334	0.313	nt	pL eS	Caml	nt	not-regulated	not-regulated	not regulated
nt	-0.0296539	0.552	0.568	nt	pL eS	Med13	nt	not-regulated	not-regulated	not regulated
nt	0.031895	0.714	0.731	nt	pL eS	Cenps	nt	not-regulated	not-regulated	not regulated
nt	0.036591	0.762	0.789	nt	pL eS	Tdp2	nt	not-regulated	not-regulated	not regulated
nt	-0.0121045	0.805	0.823	nt	pL eS	Mrpl54	nt	not-regulated	not-regulated	not regulated
nt	0.00220402	0.486	0.462	nt	pL eS	Coq2	nt	not-regulated	not-regulated	not regulated
nt	0.0119007	0.344	0.325	nt	pL eS	Brf1	nt	not-regulated	not-regulated	not regulated
nt	-0.0402532	0.253	0.263	nt	pL eS	Impa2	nt	E2F6-activated	not-regulated	E2F6-only-activated
nt	0.0271524	0.481	0.46	nt	pL eS	Ncoa4	nt	not-regulated	not-regulated	not regulated
nt	0.0142649	0.646	0.639	nt	pL eS	Atp6v0d1	nt	not-regulated	not-regulated	not regulated
nt	-0.013116	0.884	0.9	nt	pL eS	Polr1d	nt	not-regulated	not-regulated	not regulated
nt	0.00236075	0.516	0.502	nt	pL eS	Ccnc	nt	E2F6-repressed	not-regulated	E2F6-only-repressed
nt	-0.0200132	0.37	0.4	nt	pL eS	Zhx3	nt	not-regulated	MGA-repressed	MGA-only-repressed
nt	-0.013077	0.441	0.47	nt	pL eS	Tmem259	nt	not-regulated	not-regulated	not regulated
nt	-0.0361578	0.651	0.663	nt	pL eS	Ddb1	nt	not-regulated	not-regulated	not regulated
nt	-0.0257449	0.337	0.363	nt	pL eS	Sox4	nt	not-regulated	MGA-activated	MGA-only-activated
nt	0.0160294	0.43	0.408	nt	pL eS	Lig3	nt	not-regulated	MGA-activated	MGA-only-activated
nt	-0.011154	0.261	0.287	nt	pL eS	Gzf1	nt	not-regulated	not-regulated	not regulated
nt	-0.0350719	0.301	0.315	nt	pL eS	Nop2	nt	not-regulated	not-regulated	not regulated
nt	0.00907853	1	1	nt	pL eS	Rps20	nt	not-regulated	not-regulated	not regulated
nt	-0.00922303	0.403	0.442	nt	pL eS	Isyna1	nt	not-regulated	MGA-activated	MGA-only-activated
nt	0.0343179	0.377	0.378	nt	pL eS	Uba3	nt	not-regulated	not-regulated	not regulated
nt	-0.0171332	0.301	0.321	nt	pL eS	Nt5c3	nt	not-regulated	MGA-activated	MGA-only-activated
nt	0.014331	0.41	0.386	nt	pL eS	Ndufaf1	nt	not-regulated	not-regulated	not regulated
nt	-0.00621214	0.266	0.295	nt	pL eS	Slc4a2	nt	not-regulated	not-regulated	not regulated
nt	-0.0225156	0.316	0.333	nt	pL eS	Pinx1	nt	not-regulated	not-regulated	not regulated
nt	0.0241235	0.284	0.267	nt	pL eS	Cap1	nt	not-regulated	not-regulated	not regulated
nt	0.0219069	0.58	0.546	nt	pL eS	Lpcat3	nt	not-regulated	not-regulated	not regulated
nt	-0.00945001	0.99	0.996	nt	pL eS	Dnaja1	nt	not-regulated	not-regulated	not regulated
nt	0.0186911	0.63	0.622	nt	pL eS	Slc25a17	nt	not-regulated	not-regulated	not regulated
nt	0.0370085	0.582	0.588	nt	pL eS	Vps37a	nt	not-regulated	not-regulated	not regulated
nt	0.0135109	0.554	0.55	nt	pL eS	Uap1	nt	not-regulated	not-regulated	not regulated
nt	0.00967083	0.58	0.554	nt	pL eS	Ints1	nt	not-regulated	not-regulated	not regulated
nt	-0.0224791	0.527	0.556	nt	pL eS	Wipi2	nt	not-regulated	not-regulated	not regulated
nt	0.0213771	0.4	0.386	nt	pL eS	Usp5	nt	not-regulated	not-regulated	not regulated
nt	-0.0235749	0.246	0.263	nt	pL eS	Pdp1	nt	not-regulated	not-regulated	not regulated
nt	-0.030166	0.438	0.466	nt	pL eS	Vps28	nt	not-regulated	not-regulated	not regulated
nt	0.00612993	0.757	0.693	nt	pL eS	Zfp326	nt	not-regulated	not-regulated	not regulated
nt	0.0329918	0.567	0.562	nt	pL eS	Ccdc58	nt	not-regulated	MGA-activated	MGA-only-activated
nt	-0.038428	0.873	0.878	nt	pL eS	Raly	nt	not-regulated	not-regulated	not regulated
nt	-0.0285755	0.982	0.994	nt	pL eS	Supt16	nt	not-regulated	not-regulated	not regulated
nt	-0.0246603	0.559	0.588	nt	pL eS	Acadvl	nt	not-regulated	not-regulated	not regulated
nt	-0.0163017	0.306	0.335	nt	pL eS	Kdsr	nt	E2F6-activated	not-regulated	E2F6-only-activated
nt	0.00831792	0.258	0.239	nt	pL eS	Thada	nt	not-regulated	not-regulated	not regulated
nt	-0.0337089	0.347	0.361	nt	pL eS	Eif2ak1	nt	not-regulated	not-regulated	not regulated
nt	-0.0150991	1	1	nt	pL eS	Rpl14	nt	E2F6-repressed	not-regulated	E2F6-only-repressed
nt	-0.0111448	0.327	0.357	nt	pL eS	Pth1r	nt	not-regulated	not-regulated	not regulated
nt	0.0324666	0.334	0.317	nt	pL eS	Gtpbp8	nt	not-regulated	not-regulated	not regulated
nt	-0.0257416	0.268	0.273	nt	pL eS	Ulk1	nt	not-regulated	not-regulated	not regulated
nt	-0.00179171	0.511	0.55	nt	pL eS	Rbm42	nt	not-regulated	not-regulated	not regulated
nt	-0.0341464	0.246	0.263	nt	pL eS	Rassf1	nt	not-regulated	not-regulated	not regulated
nt	-0.00716426	0.284	0.313	nt	pL eS	Zcchc3	nt	E2F6-activated	not-regulated	E2F6-only-activated
nt	-0.0212458	0.929	0.952	nt	pL eS	Usp26	nt	not-regulated	MGA-activated	MGA-only-activated
nt	0.0227673	0.757	0.757	nt	pL eS	Taf12	nt	not-regulated	MGA-repressed	MGA-only-repressed
nt	-0.0149136	0.359	0.392	nt	pL eS	Xab2	nt	not-regulated	not-regulated	not regulated
nt	-0.0103409	1	1	nt	pL eS	Rps21	nt	not-regulated	not-regulated	not regulated
nt	0.0303628	0.77	0.765	nt	pL eS	Adk	nt	E2F6-activated	MGA-activated	E2F6-MGA-activated
nt	-0.00754205	0.537	0.564	nt	pL eS	Cramp1l	nt	not-regulated	not-regulated	not regulated
nt	-0.02249	0.549	0.578	nt	pL eS	Micu2	nt	not-regulated	not-regulated	not regulated
nt	0.0410528	0.575	0.578	nt	pL eS	Pigf	nt	E2F6-repressed	not-regulated	E2F6-only-repressed
nt	0.0142565	0.316	0.295	nt	pL eS	Surf1	nt	not-regulated	not-regulated	not regulated
nt	0.025727	0.451	0.426	nt	pL eS	Tmx2	nt	not-regulated	not-regulated	not regulated
nt	-0.0472503	0.846	0.867	nt	pL eS	Fbxw2	nt	not-regulated	not-regulated	not regulated
nt	0.0146416	0.377	0.365	nt	pL eS	Dvl1	nt	not-regulated	not-regulated	not regulated
nt	0.00947538	0.97	0.958	nt	pL eS	Lsm4	nt	not-regulated	not-regulated	not regulated
nt	0.0298899	0.833	0.865	nt	pL eS	Arf4	nt	not-regulated	not-regulated	not regulated
nt	-0.0200826	0.251	0.263	nt	pL eS	Nek9	nt	E2F6-activated	MGA-repressed	E2F6-activated-MGA-repressed
nt	-0.0133102	0.306	0.333	nt	pL eS	Zfp60	nt	not-regulated	not-regulated	not regulated
nt	0.00307436	0.375	0.343	nt	pL eS	Sqstm1	nt	not-regulated	not-regulated	not regulated
nt	-0.0447429	0.271	0.279	nt	pL eS	2610008E11Rik	nt	not-regulated	not-regulated	not regulated
nt	-0.0208804	0.372	0.402	nt	pL eS	Urod	nt	not-regulated	not-regulated	not regulated
nt	-0.0144106	0.258	0.281	nt	pL eS	Ints4	nt	not-regulated	not-regulated	not regulated
nt	-0.0284021	0.648	0.641	nt	pL eS	Gm49336	nt	not-regulated	not-regulated	not regulated
nt	0.0186144	0.486	0.47	nt	pL eS	4933434E20Rik	nt	not-regulated	not-regulated	not regulated
nt	0.0195818	0.423	0.396	nt	pL eS	Wdr37	nt	not-regulated	not-regulated	not regulated
nt	-0.00454747	0.347	0.367	nt	pL eS	Sox3	nt	not-regulated	not-regulated	not regulated
nt	-0.00977874	0.438	0.472	nt	pL eS	Wipf2	nt	not-regulated	MGA-activated	MGA-only-activated
nt	0.0149578	0.98	0.992	nt	pL eS	Dynll1	nt	not-regulated	not-regulated	not regulated
nt	-0.0365244	0.448	0.46	nt	pL eS	Kat7	nt	not-regulated	not-regulated	not regulated
nt	0.0165205	0.787	0.819	nt	pL eS	Sms	nt	not-regulated	MGA-activated	MGA-only-activated
nt	0.00690789	0.729	0.703	nt	pL eS	Ppfibp1	nt	not-regulated	not-regulated	not regulated
nt	0.0262203	0.618	0.586	nt	pL eS	Osbpl8	nt	not-regulated	not-regulated	not regulated
nt	-0.0291782	0.476	0.504	nt	pL eS	Nup188	nt	not-regulated	not-regulated	not regulated
nt	-0.019015	1	0.998	nt	pL eS	H3f3a	nt	not-regulated	not-regulated	not regulated
nt	0.0202374	0.504	0.506	nt	pL eS	Pwwp3b	nt	not-regulated	not-regulated	not regulated
nt	0.00965245	0.314	0.297	nt	pL eS	Msantd3	nt	not-regulated	not-regulated	not regulated
nt	0.0190447	0.992	0.998	nt	pL eS	Hnrnpk	nt	not-regulated	not-regulated	not regulated
nt	-0.0178479	0.638	0.655	nt	pL eS	Gtf2h2	nt	not-regulated	not-regulated	not regulated
nt	-0.0103936	0.992	0.996	nt	pL eS	Smc6	nt	not-regulated	MGA-repressed	MGA-only-repressed
nt	0.0149605	0.273	0.251	nt	pL eS	Marc2	nt	not-regulated	MGA-repressed	MGA-only-repressed
nt	-0.0246448	0.241	0.263	nt	pL eS	Zswim5	nt	not-regulated	not-regulated	not regulated
nt	-0.0222664	0.504	0.532	nt	pL eS	Fundc2	nt	not-regulated	not-regulated	not regulated
nt	-0.0192861	0.671	0.687	nt	pL eS	Gaa	nt	not-regulated	not-regulated	not regulated
nt	0.00661091	0.651	0.647	nt	pL eS	Ctnnbip1	nt	not-regulated	not-regulated	not regulated
nt	0.00971277	0.251	0.227	nt	pL eS	Rras	nt	not-regulated	not-regulated	not regulated
nt	0.0244525	0.359	0.347	nt	pL eS	Trmt2a	nt	not-regulated	not-regulated	not regulated
nt	0.011726	0.342	0.311	nt	pL eS	Zdhhc13	nt	not-regulated	not-regulated	not regulated
nt	0.0299629	0.319	0.303	nt	pL eS	Znfx1	nt	not-regulated	not-regulated	not regulated
nt	0.00615029	0.997	1	nt	pL eS	Bsg	nt	not-regulated	not-regulated	not regulated
nt	-0.0260671	0.365	0.378	nt	pL eS	Usp31	nt	not-regulated	not-regulated	not regulated
nt	0.00967298	0.577	0.572	nt	pL eS	Nvl	nt	not-regulated	not-regulated	not regulated
nt	0.0273278	0.714	0.729	nt	pL eS	Serinc3	nt	not-regulated	not-regulated	not regulated
nt	0.01328	0.823	0.823	nt	pL eS	Btbd1	nt	not-regulated	MGA-repressed	MGA-only-repressed
nt	0.0223342	0.585	0.56	nt	pL eS	Jam3	nt	not-regulated	MGA-repressed	MGA-only-repressed
nt	-0.0223463	0.441	0.464	nt	pL eS	Mrps6	nt	not-regulated	not-regulated	not regulated
nt	-0.0267896	0.557	0.56	nt	pL eS	Fchsd2	nt	E2F6-repressed	not-regulated	E2F6-only-repressed
nt	-0.0061778	0.258	0.285	nt	pL eS	Wrb	nt	not-regulated	MGA-activated	MGA-only-activated
nt	0.00553177	0.281	0.261	nt	pL eS	Alkbh3	nt	not-regulated	not-regulated	not regulated
nt	-0.0177459	0.572	0.604	nt	pL eS	Tspan33	nt	not-regulated	not-regulated	not regulated
nt	-0.00272626	0.78	0.813	nt	pL eS	Golga4	nt	not-regulated	not-regulated	not regulated
nt	0.0201457	0.263	0.241	nt	pL eS	Tbc1d8b	nt	not-regulated	not-regulated	not regulated
nt	0.00412842	1	1	nt	pL eS	Rpl26	nt	not-regulated	not-regulated	not regulated
nt	-0.0256775	0.311	0.329	nt	pL eS	Rexo4	nt	not-regulated	not-regulated	not regulated
nt	-0.0401498	0.372	0.384	nt	pL eS	Ppp1r13b	nt	not-regulated	not-regulated	not regulated
nt	0.01718	0.362	0.343	nt	pL eS	Fnbp4	nt	not-regulated	not-regulated	not regulated
nt	0.0173291	0.641	0.641	nt	pL eS	Wwp1	nt	not-regulated	not-regulated	not regulated
nt	0.0282716	0.382	0.396	nt	pL eS	Pcgf3	nt	not-regulated	not-regulated	not regulated
nt	0.028397	0.868	0.843	nt	pL eS	Dtymk	nt	E2F6-repressed	not-regulated	E2F6-only-repressed
nt	0.0416759	0.825	0.829	nt	pL eS	Cisd2	nt	not-regulated	not-regulated	not regulated
nt	0.0302205	0.415	0.41	nt	pL eS	Tbl2	nt	not-regulated	not-regulated	not regulated
nt	-0.0371491	0.522	0.534	nt	pL eS	Kdm2b	nt	not-regulated	MGA-repressed	MGA-only-repressed
nt	-0.0380547	0.311	0.333	nt	pL eS	Wrap73	nt	not-regulated	not-regulated	not regulated
nt	-0.000111544	0.671	0.624	nt	pL eS	Tmem256	nt	not-regulated	not-regulated	not regulated
nt	-0.0186288	0.347	0.355	nt	pL eS	Gtf2b	nt	E2F6-repressed	MGA-repressed	E2F6-MGA-repressed
nt	-0.0084165	0.473	0.508	nt	pL eS	Heatr3	nt	not-regulated	not-regulated	not regulated
nt	-0.0136089	0.278	0.289	nt	pL eS	Mtif2	nt	not-regulated	not-regulated	not regulated
nt	-0.0385672	0.618	0.616	nt	pL eS	Ung	nt	not-regulated	not-regulated	not regulated
nt	0.0348307	0.435	0.418	nt	pL eS	Rad23a	nt	not-regulated	not-regulated	not regulated
nt	-0.0863869	0.311	0.325	nt	pL eS	Rpap1	nt	E2F6-repressed	not-regulated	E2F6-only-repressed
nt	0.021566	0.608	0.588	nt	pL eS	Smg6	nt	not-regulated	not-regulated	not regulated
nt	0.0170407	0.739	0.721	nt	pL eS	Slmap	nt	not-regulated	not-regulated	not regulated
nt	-0.00554626	0.896	0.908	nt	pL eS	Kmt2e	nt	not-regulated	not-regulated	not regulated
nt	0.0189981	0.294	0.277	nt	pL eS	Top3a	nt	not-regulated	not-regulated	not regulated
nt	-0.0184977	0.486	0.524	nt	pL eS	Atad1	nt	not-regulated	MGA-activated	MGA-only-activated
nt	-0.0273795	0.972	0.964	nt	pL eS	Ndufa7	nt	not-regulated	not-regulated	not regulated
nt	-0.00483559	0.304	0.333	nt	pL eS	Ranbp9	nt	not-regulated	not-regulated	not regulated
nt	0.0408813	0.891	0.904	nt	pL eS	Psma6	nt	not-regulated	not-regulated	not regulated
nt	0.00906739	0.962	0.936	nt	pL eS	U2af1	nt	E2F6-activated	not-regulated	E2F6-only-activated
nt	0.0223195	0.737	0.743	nt	pL eS	Skil	nt	not-regulated	not-regulated	not regulated
nt	-0.029178	0.41	0.436	nt	pL eS	Cnot9	nt	not-regulated	not-regulated	not regulated
nt	0.0186662	0.304	0.291	nt	pL eS	1190007I07Rik	nt	not-regulated	not-regulated	not regulated
nt	-0.0173054	0.476	0.488	nt	pL eS	Noc3l	nt	not-regulated	not-regulated	not regulated
nt	0.0157673	0.739	0.739	nt	pL eS	Idh3g	nt	not-regulated	not-regulated	not regulated
nt	0.0156824	0.706	0.725	nt	pL eS	Snx6	nt	not-regulated	not-regulated	not regulated
nt	-0.0104433	0.456	0.476	nt	pL eS	Psme3	nt	not-regulated	MGA-activated	MGA-only-activated
nt	-0.017633	0.481	0.504	nt	pL eS	Nup85	nt	not-regulated	not-regulated	not regulated
nt	0.00781425	0.268	0.245	nt	pL eS	Dym	nt	not-regulated	not-regulated	not regulated
nt	-0.0155736	0.435	0.456	nt	pL eS	Pelp1	nt	E2F6-activated	MGA-activated	E2F6-MGA-activated
nt	0.008624	0.334	0.323	nt	pL eS	Fto	nt	not-regulated	not-regulated	not regulated
nt	-0.0415218	0.696	0.727	nt	pL eS	Hdac2	nt	not-regulated	MGA-repressed	MGA-only-repressed
nt	-0.0251183	0.618	0.653	nt	pL eS	Ssrp1	nt	E2F6-activated	not-regulated	E2F6-only-activated
nt	-0.0337577	0.349	0.376	nt	pL eS	Nbas	nt	not-regulated	not-regulated	not regulated
nt	-0.0158523	0.322	0.339	nt	pL eS	Hic2	nt	not-regulated	not-regulated	not regulated
nt	-0.0168723	0.625	0.637	nt	pL eS	Gid8	nt	not-regulated	not-regulated	not regulated
nt	0.0176276	0.377	0.365	nt	pL eS	Rnf5	nt	not-regulated	not-regulated	not regulated
nt	-0.0268824	0.977	0.97	nt	pL eS	Tipin	nt	E2F6-repressed	not-regulated	E2F6-only-repressed
nt	-0.0279566	0.468	0.48	nt	pL eS	Tmem11	nt	E2F6-activated	MGA-activated	E2F6-MGA-activated
nt	-0.028073	0.263	0.279	nt	pL eS	Zfp385b	nt	not-regulated	not-regulated	not regulated
nt	-0.00435378	0.671	0.707	nt	pL eS	Tubgcp2	nt	not-regulated	not-regulated	not regulated
nt	-0.0175344	0.382	0.41	nt	pL eS	Dpm3	nt	not-regulated	not-regulated	not regulated
nt	-0.0122275	0.456	0.486	nt	pL eS	Dido1	nt	E2F6-repressed	not-regulated	E2F6-only-repressed
nt	-0.0348186	0.263	0.277	nt	pL eS	Bbs9	nt	not-regulated	not-regulated	not regulated
nt	-0.023984	0.559	0.6	nt	pL eS	Sgta	nt	not-regulated	not-regulated	not regulated
nt	-0.00655943	0.354	0.319	nt	pL eS	Zc3h7a	nt	not-regulated	not-regulated	not regulated
nt	-0.0201108	0.866	0.878	nt	pL eS	Tomm22	nt	not-regulated	not-regulated	not regulated
nt	0.0140206	0.342	0.317	nt	pL eS	Apool	nt	not-regulated	not-regulated	not regulated
nt	0.0127225	0.559	0.56	nt	pL eS	Tmem33	nt	not-regulated	not-regulated	not regulated
nt	0.0290824	0.754	0.751	nt	pL eS	Mrto4	nt	not-regulated	not-regulated	not regulated
nt	0.0174647	0.585	0.55	nt	pL eS	Trap1	nt	not-regulated	not-regulated	not regulated
nt	-0.0191993	0.385	0.398	nt	pL eS	Yipf6	nt	not-regulated	not-regulated	not regulated
nt	-0.0129503	0.354	0.373	nt	pL eS	Uvrag	nt	not-regulated	not-regulated	not regulated
nt	0.00628093	0.271	0.253	nt	pL eS	Slc25a32	nt	not-regulated	not-regulated	not regulated
nt	-0.00887745	0.243	0.261	nt	pL eS	2310009B15Rik	nt	not-regulated	not-regulated	not regulated
nt	0.010184	0.529	0.508	nt	pL eS	Fbxo3	nt	not-regulated	not-regulated	not regulated
nt	-0.0404688	0.868	0.93	nt	pL eS	Rbbp4	nt	E2F6-activated	not-regulated	E2F6-only-activated
nt	-0.0144963	0.562	0.602	nt	pL eS	Anapc2	nt	not-regulated	not-regulated	not regulated
nt	0.0317146	0.658	0.647	nt	pL eS	Hnrnpl	nt	E2F6-activated	not-regulated	E2F6-only-activated
nt	-0.000845142	0.572	0.55	nt	pL eS	Hdac6	nt	not-regulated	not-regulated	not regulated
nt	-0.0188299	0.684	0.723	nt	pL eS	Maged1	nt	not-regulated	not-regulated	not regulated
nt	-0.0214534	0.934	0.938	nt	pL eS	Ranbp1	nt	not-regulated	MGA-activated	MGA-only-activated
nt	0.00793279	0.428	0.426	nt	pL eS	Asap2	nt	not-regulated	not-regulated	not regulated
nt	-0.0213664	0.565	0.602	nt	pL eS	Vps13b	nt	not-regulated	not-regulated	not regulated
nt	0.00599242	0.58	0.554	nt	pL eS	Lrrfip2	nt	not-regulated	not-regulated	not regulated
nt	-0.00248583	0.359	0.394	nt	pL eS	Dusp12	nt	not-regulated	not-regulated	not regulated
nt	-0.0250549	0.572	0.592	nt	pL eS	Nudt3	nt	not-regulated	not-regulated	not regulated
nt	-0.0269019	0.489	0.496	nt	pL eS	Csnk1e	nt	not-regulated	not-regulated	not regulated
nt	-0.0266552	0.833	0.827	nt	pL eS	Btbd7	nt	not-regulated	MGA-repressed	MGA-only-repressed
nt	0.0175457	0.342	0.321	nt	pL eS	Rnf146	nt	not-regulated	not-regulated	not regulated
nt	-0.0111268	0.347	0.365	nt	pL eS	Tsta3	nt	not-regulated	not-regulated	not regulated
nt	-0.01359	0.304	0.323	nt	pL eS	Phlpp1	nt	not-regulated	MGA-activated	MGA-only-activated
nt	0.00500733	0.833	0.855	nt	pL eS	Rnasek	nt	not-regulated	not-regulated	not regulated
nt	0.0232426	0.316	0.299	nt	pL eS	Sh3bp5	nt	not-regulated	not-regulated	not regulated
nt	0.0219364	0.397	0.371	nt	pL eS	Zfp217	nt	not-regulated	not-regulated	not regulated
nt	0.0305401	0.696	0.721	nt	pL eS	Yrdc	nt	not-regulated	not-regulated	not regulated
nt	-0.0199649	0.638	0.643	nt	pL eS	Rev1	nt	not-regulated	MGA-repressed	MGA-only-repressed
nt	0.0213604	0.443	0.424	nt	pL eS	Rogdi	nt	not-regulated	not-regulated	not regulated
nt	0.0200637	0.911	0.892	nt	pL eS	Hmgb3	nt	not-regulated	not-regulated	not regulated
nt	-0.0146444	0.327	0.307	nt	pL eS	Spata24	nt	not-regulated	not-regulated	not regulated
nt	-0.0214469	0.919	0.932	nt	pL eS	Pfdn6	nt	not-regulated	not-regulated	not regulated
nt	-0.0320709	0.413	0.43	nt	pL eS	Jpt2	nt	not-regulated	not-regulated	not regulated
nt	0.0082892	0.344	0.319	nt	pL eS	Klhl20	nt	not-regulated	not-regulated	not regulated
nt	0.0124765	0.405	0.38	nt	pL eS	Srprb	nt	not-regulated	not-regulated	not regulated
nt	-0.0208957	0.458	0.482	nt	pL eS	Cdkn2aip	nt	not-regulated	MGA-activated	MGA-only-activated
nt	0.00955331	0.884	0.878	nt	pL eS	Tsg101	nt	not-regulated	not-regulated	not regulated
nt	-0.0175719	1	1	nt	pL eS	H3f3b	nt	not-regulated	not-regulated	not regulated
nt	0.0208644	0.251	0.235	nt	pL eS	Slc5a3	nt	not-regulated	not-regulated	not regulated
nt	0.003868	0.342	0.325	nt	pL eS	Ercc6l2	nt	not-regulated	MGA-repressed	MGA-only-repressed
nt	-0.012233	0.732	0.753	nt	pL eS	Smim14	nt	not-regulated	not-regulated	not regulated
nt	-0.0167998	0.319	0.335	nt	pL eS	Entpd5	nt	not-regulated	not-regulated	not regulated
nt	0.0132601	0.4	0.38	nt	pL eS	Bst2	nt	not-regulated	MGA-activated	MGA-only-activated
nt	-0.00874588	0.613	0.629	nt	pL eS	Tlk2	nt	not-regulated	not-regulated	not regulated
nt	0.00356311	0.957	0.97	nt	pL eS	Pabpn1	nt	not-regulated	not-regulated	not regulated
nt	-0.0203996	0.6	0.624	nt	pL eS	Snapc1	nt	not-regulated	not-regulated	not regulated
nt	-0.000128628	0.375	0.353	nt	pL eS	Cep63	nt	not-regulated	not-regulated	not regulated
nt	0.0237466	0.296	0.277	nt	pL eS	Sugp2	nt	not-regulated	not-regulated	not regulated
nt	-0.0172642	0.992	0.998	nt	pL eS	Pdap1	nt	not-regulated	not-regulated	not regulated
nt	0.0228002	0.354	0.341	nt	pL eS	Stxbp5	nt	not-regulated	not-regulated	not regulated
nt	-0.0465118	0.759	0.755	nt	pL eS	Gjc1	nt	not-regulated	MGA-repressed	MGA-only-repressed
nt	-0.0262856	0.418	0.438	nt	pL eS	Ndufaf4	nt	E2F6-repressed	MGA-repressed	E2F6-MGA-repressed
nt	0.0112385	0.534	0.52	nt	pL eS	Dgcr2	nt	not-regulated	not-regulated	not regulated
nt	-0.0125829	0.59	0.647	nt	pL eS	Chtf18	nt	E2F6-activated	not-regulated	E2F6-only-activated
nt	-0.0249631	0.243	0.257	nt	pL eS	Oma1	nt	not-regulated	not-regulated	not regulated
nt	0.0280746	0.909	0.871	nt	pL eS	Rnaset2a	nt	not-regulated	MGA-repressed	MGA-only-repressed
nt	-0.00356853	0.395	0.428	nt	pL eS	Susd6	nt	not-regulated	MGA-repressed	MGA-only-repressed
nt	-0.00929012	0.306	0.323	nt	pL eS	Gpatch2	nt	not-regulated	not-regulated	not regulated
nt	0.0296633	0.985	0.984	nt	pL eS	Eif1b	nt	not-regulated	not-regulated	not regulated
nt	0.034785	0.522	0.522	nt	pL eS	Agl	nt	not-regulated	not-regulated	not regulated
nt	-0.0246328	0.435	0.454	nt	pL eS	Vps50	nt	not-regulated	not-regulated	not regulated
nt	0.00978182	0.694	0.677	nt	pL eS	Cstf2	nt	not-regulated	MGA-repressed	MGA-only-repressed
nt	-0.0251235	0.514	0.538	nt	pL eS	Sin3a	nt	not-regulated	not-regulated	not regulated
nt	-0.0140739	0.385	0.41	nt	pL eS	Rprd2	nt	not-regulated	not-regulated	not regulated
nt	0.0268812	0.696	0.675	nt	pL eS	Unc50	nt	not-regulated	not-regulated	not regulated
nt	-0.0153072	0.954	0.98	nt	pL eS	Zc3h15	nt	E2F6-repressed	not-regulated	E2F6-only-repressed
nt	-0.0267638	0.595	0.639	nt	pL eS	Upf3a	nt	not-regulated	not-regulated	not regulated
nt	0.0139368	0.273	0.259	nt	pL eS	Ipo11	nt	not-regulated	not-regulated	not regulated
nt	-0.0152455	0.38	0.4	nt	pL eS	Arfgap2	nt	E2F6-activated	not-regulated	E2F6-only-activated
nt	0.0324659	0.481	0.47	nt	pL eS	Agfg2	nt	not-regulated	MGA-activated	MGA-only-activated
nt	-0.0208023	0.635	0.671	nt	pL eS	Epb41l5	nt	not-regulated	not-regulated	not regulated
nt	0.0212182	0.868	0.873	nt	pL eS	Ppil4	nt	not-regulated	not-regulated	not regulated
nt	-0.0220871	0.248	0.265	nt	pL eS	Cntrob	nt	E2F6-activated	MGA-activated	E2F6-MGA-activated
nt	0.0381365	0.884	0.861	nt	pL eS	Taf15	nt	E2F6-activated	MGA-activated	E2F6-MGA-activated
nt	0.0238191	0.762	0.771	nt	pL eS	Cecr2	nt	not-regulated	not-regulated	not regulated
nt	0.00515625	0.889	0.904	nt	pL eS	Rpn2	nt	not-regulated	not-regulated	not regulated
nt	0.00166215	0.405	0.378	nt	pL eS	Mon2	nt	not-regulated	not-regulated	not regulated
nt	0.0237627	0.706	0.715	nt	pL eS	Vps4b	nt	not-regulated	not-regulated	not regulated
nt	0.000919302	0.582	0.542	nt	pL eS	Parl	nt	not-regulated	not-regulated	not regulated
nt	-0.00957864	0.524	0.556	nt	pL eS	Sbf2	nt	not-regulated	not-regulated	not regulated
nt	-0.0243896	0.603	0.643	nt	pL eS	BC004004	nt	not-regulated	not-regulated	not regulated
nt	0.0292302	0.314	0.307	nt	pL eS	Impa1	nt	not-regulated	not-regulated	not regulated
nt	-0.0250949	0.701	0.713	nt	pL eS	Akap13	nt	E2F6-repressed	not-regulated	E2F6-only-repressed
nt	-0.0236431	0.633	0.622	nt	pL eS	Zwint	nt	not-regulated	not-regulated	not regulated
nt	0.0335044	0.316	0.313	nt	pL eS	Zfp106	nt	not-regulated	not-regulated	not regulated
nt	0.0142921	0.309	0.295	nt	pL eS	Poln	nt	not-regulated	not-regulated	not regulated
nt	0.0093915	0.403	0.382	nt	pL eS	Zfp39	nt	E2F6-repressed	not-regulated	E2F6-only-repressed
nt	-0.0238152	0.433	0.456	nt	pL eS	Tbpl1	nt	not-regulated	not-regulated	not regulated
nt	0.0227861	0.805	0.833	nt	pL eS	Eif4e2	nt	E2F6-repressed	not-regulated	E2F6-only-repressed
nt	0.00680428	1	1	nt	pL eS	Ubb	nt	not-regulated	not-regulated	not regulated
nt	-0.0132563	0.253	0.273	nt	pL eS	Tstd2	nt	not-regulated	not-regulated	not regulated
nt	-0.0152695	0.238	0.255	nt	pL eS	Surf2	nt	not-regulated	not-regulated	not regulated
nt	-0.0172674	0.365	0.371	nt	pL eS	Ints2	nt	not-regulated	not-regulated	not regulated
nt	-0.0245654	0.456	0.5	nt	pL eS	Nampt	nt	not-regulated	not-regulated	not regulated
nt	0.00519272	0.6	0.604	nt	pL eS	Exo1	nt	not-regulated	not-regulated	not regulated
nt	-0.0206783	0.476	0.512	nt	pL eS	Cdc6	nt	not-regulated	MGA-activated	MGA-only-activated
nt	-0.0153405	0.504	0.532	nt	pL eS	Trappc8	nt	not-regulated	not-regulated	not regulated
nt	0.0147061	0.251	0.239	nt	pL eS	Nsmce3	nt	not-regulated	not-regulated	not regulated
nt	-0.0270786	0.372	0.398	nt	pL eS	Mtf1	nt	not-regulated	not-regulated	not regulated
nt	-0.0182563	0.268	0.289	nt	pL eS	Cables2	nt	not-regulated	not-regulated	not regulated
nt	-0.0413767	0.603	0.586	nt	pL eS	Orc3	nt	not-regulated	not-regulated	not regulated
nt	0.00743841	0.441	0.464	nt	pL eS	Grk2	nt	not-regulated	not-regulated	not regulated
nt	0.0120549	0.509	0.486	nt	pL eS	Eif2b4	nt	not-regulated	not-regulated	not regulated
nt	-0.029317	0.405	0.42	nt	pL eS	Cmtr1	nt	not-regulated	not-regulated	not regulated
nt	0.00313355	0.775	0.799	nt	pL eS	Pias2	nt	not-regulated	MGA-repressed	MGA-only-repressed
nt	-0.0070916	0.615	0.627	nt	pL eS	Zcchc17	nt	not-regulated	not-regulated	not regulated
nt	-0.0329813	0.63	0.641	nt	pL eS	Rprd1a	nt	not-regulated	not-regulated	not regulated
nt	0.0161279	0.673	0.659	nt	pL eS	Pdcd2	nt	not-regulated	not-regulated	not regulated
nt	-0.00802037	0.413	0.442	nt	pL eS	Cog8	nt	not-regulated	not-regulated	not regulated
nt	-0.0391876	0.575	0.586	nt	pL eS	Nup153	nt	E2F6-repressed	not-regulated	E2F6-only-repressed
nt	-0.0271976	0.62	0.633	nt	pL eS	Jkamp	nt	not-regulated	not-regulated	not regulated
nt	0.00380714	0.542	0.512	nt	pL eS	Crot	nt	not-regulated	not-regulated	not regulated
nt	-0.00617554	0.942	0.94	nt	pL eS	Rif1	nt	not-regulated	not-regulated	not regulated
nt	0.0239494	0.772	0.771	nt	pL eS	Tex261	nt	not-regulated	not-regulated	not regulated
nt	-0.0229417	0.777	0.763	nt	pL eS	Samm50	nt	not-regulated	not-regulated	not regulated
nt	-0.0197255	0.304	0.321	nt	pL eS	Tcaim	nt	E2F6-repressed	not-regulated	E2F6-only-repressed
nt	-0.00252387	0.944	0.956	nt	pL eS	Selenoh	nt	E2F6-repressed	not-regulated	E2F6-only-repressed
nt	-0.0183867	0.625	0.631	nt	pL eS	C2cd5	nt	not-regulated	not-regulated	not regulated
nt	0.0276642	0.628	0.643	nt	pL eS	Rbm4b	nt	not-regulated	not-regulated	not regulated
nt	0.0232641	0.856	0.809	nt	pL eS	Ckap5	nt	not-regulated	not-regulated	not regulated
nt	0.0147703	0.291	0.273	nt	pL eS	Tfb1m	nt	E2F6-repressed	not-regulated	E2F6-only-repressed
nt	-0.00889241	0.481	0.502	nt	pL eS	Pcnx	nt	not-regulated	not-regulated	not regulated
nt	-0.00180103	0.273	0.247	nt	pL eS	Rmc1	nt	not-regulated	not-regulated	not regulated
nt	-0.014324	0.38	0.396	nt	pL eS	Kntc1	nt	E2F6-activated	not-regulated	E2F6-only-activated
nt	-0.0183778	0.841	0.861	nt	pL eS	Tbcb	nt	not-regulated	not-regulated	not regulated
nt	0.0235966	0.38	0.353	nt	pL eS	Gak	nt	not-regulated	not-regulated	not regulated
nt	0.0365605	0.509	0.514	nt	pL eS	Dsn1	nt	not-regulated	not-regulated	not regulated
nt	0.0141242	0.428	0.406	nt	pL eS	Hltf	nt	E2F6-repressed	MGA-repressed	E2F6-MGA-repressed
nt	-0.0173427	0.294	0.311	nt	pL eS	Edc4	nt	not-regulated	not-regulated	not regulated
nt	0.03975	0.646	0.663	nt	pL eS	Adarb1	nt	not-regulated	not-regulated	not regulated
nt	-0.0288047	0.549	0.568	nt	pL eS	Mettl23	nt	not-regulated	not-regulated	not regulated
nt	-0.0101011	0.934	0.956	nt	pL eS	Topbp1	nt	not-regulated	not-regulated	not regulated
nt	0.0183289	0.815	0.799	nt	pL eS	Cul3	nt	not-regulated	not-regulated	not regulated
nt	0.00754652	0.737	0.725	nt	pL eS	Cep290	nt	E2F6-repressed	not-regulated	E2F6-only-repressed
nt	0.0294186	0.939	0.948	nt	pL eS	Scml2	nt	E2F6-repressed	MGA-repressed	E2F6-MGA-repressed
nt	-0.0317307	0.876	0.9	nt	pL eS	Golgb1	nt	not-regulated	not-regulated	not regulated
nt	0.0297316	0.347	0.329	nt	pL eS	Tmco3	nt	not-regulated	not-regulated	not regulated
nt	0.0128483	0.638	0.635	nt	pL eS	Actn4	nt	not-regulated	not-regulated	not regulated
nt	0.00520306	0.314	0.301	nt	pL eS	Unc119	nt	not-regulated	not-regulated	not regulated
nt	0.0186478	0.423	0.4	nt	pL eS	Prorsd1	nt	not-regulated	not-regulated	not regulated
nt	-0.0208198	0.838	0.815	nt	pL eS	Cltc	nt	not-regulated	MGA-activated	MGA-only-activated
nt	-0.00830085	0.362	0.337	nt	pL eS	Polr3gl	nt	not-regulated	not-regulated	not regulated
nt	-0.0169488	0.337	0.355	nt	pL eS	Qsox2	nt	not-regulated	not-regulated	not regulated
nt	0.00894439	0.461	0.45	nt	pL eS	Phc1	nt	E2F6-activated	not-regulated	E2F6-only-activated
nt	0.0193839	0.375	0.353	nt	pL eS	Lrrcc1	nt	not-regulated	MGA-repressed	MGA-only-repressed
nt	-0.0151314	0.428	0.452	nt	pL eS	Oxr1	nt	not-regulated	not-regulated	not regulated
nt	0.0086703	0.597	0.58	nt	pL eS	Ints8	nt	not-regulated	not-regulated	not regulated
nt	0.0305076	0.38	0.376	nt	pL eS	Mindy3	nt	E2F6-repressed	MGA-repressed	E2F6-MGA-repressed
nt	-0.0163448	0.663	0.687	nt	pL eS	Mrps35	nt	not-regulated	not-regulated	not regulated
nt	0.00461193	0.815	0.795	nt	pL eS	Ndufa10	nt	E2F6-repressed	not-regulated	E2F6-only-repressed
nt	0.0241955	0.278	0.277	nt	pL eS	Smyd2	nt	not-regulated	not-regulated	not regulated
nt	0.00282046	0.681	0.659	nt	pL eS	Mdp1	nt	not-regulated	not-regulated	not regulated
nt	-0.0257522	0.463	0.474	nt	pL eS	Srek1	nt	not-regulated	not-regulated	not regulated
nt	0.0128125	0.932	0.942	nt	pL eS	Gtf2a2	nt	not-regulated	not-regulated	not regulated
nt	-0.013047	0.927	0.932	nt	pL eS	Spcs2	nt	not-regulated	not-regulated	not regulated
nt	-0.00834903	0.357	0.373	nt	pL eS	Fbxo11	nt	not-regulated	not-regulated	not regulated
nt	0.0150066	0.347	0.331	nt	pL eS	Krtcap3	nt	not-regulated	not-regulated	not regulated
nt	0.00826656	0.643	0.62	nt	pL eS	Nup133	nt	not-regulated	not-regulated	not regulated
nt	-0.0140152	0.294	0.313	nt	pL eS	Snapc3	nt	not-regulated	not-regulated	not regulated
nt	0.0234961	0.914	0.916	nt	pL eS	Timm13	nt	not-regulated	not-regulated	not regulated
nt	0.0167711	0.486	0.474	nt	pL eS	Gtf3c6	nt	not-regulated	not-regulated	not regulated
nt	-0.00139301	0.676	0.669	nt	pL eS	Evi5	nt	not-regulated	not-regulated	not regulated
nt	0.0158476	0.744	0.731	nt	pL eS	Smarcd1	nt	not-regulated	not-regulated	not regulated
nt	0.0127204	0.932	0.928	nt	pL eS	Mrpl42	nt	not-regulated	not-regulated	not regulated
nt	-0.0164949	0.511	0.536	nt	pL eS	Nubp1	nt	not-regulated	MGA-activated	MGA-only-activated
nt	-0.0118722	0.922	0.934	nt	pL eS	Hnrnpm	nt	E2F6-activated	not-regulated	E2F6-only-activated
nt	-0.000754514	0.496	0.552	nt	pL eS	Snx17	nt	not-regulated	not-regulated	not regulated
nt	-0.0102465	0.344	0.357	nt	pL eS	Secisbp2	nt	not-regulated	not-regulated	not regulated
nt	-0.0169957	0.552	0.562	nt	pL eS	Cluap1	nt	not-regulated	not-regulated	not regulated
nt	0.022149	0.511	0.5	nt	pL eS	Arfip2	nt	E2F6-activated	not-regulated	E2F6-only-activated
nt	-0.0119715	0.605	0.633	nt	pL eS	Prkdc	nt	not-regulated	not-regulated	not regulated
nt	-0.00161435	0.266	0.251	nt	pL eS	Ap4s1	nt	not-regulated	not-regulated	not regulated
nt	-0.0256545	0.332	0.343	nt	pL eS	Ddx47	nt	not-regulated	not-regulated	not regulated
nt	-0.00224254	0.876	0.873	nt	pL eS	Ggnbp2	nt	not-regulated	not-regulated	not regulated
nt	0.0216754	0.59	0.586	nt	pL eS	Aqr	nt	not-regulated	not-regulated	not regulated
nt	-0.0133537	0.486	0.494	nt	pL eS	Wdr12	nt	not-regulated	not-regulated	not regulated
nt	0.011969	0.357	0.345	nt	pL eS	Lmbr1	nt	not-regulated	not-regulated	not regulated
nt	-0.00722408	0.478	0.516	nt	pL eS	Ccnk	nt	not-regulated	not-regulated	not regulated
nt	0.00360863	0.294	0.311	nt	pL eS	Shmt1	nt	E2F6-repressed	not-regulated	E2F6-only-repressed
nt	-0.0133746	0.246	0.265	nt	pL eS	Vps8	nt	not-regulated	not-regulated	not regulated
nt	0.0277678	0.787	0.773	nt	pL eS	Phf20l1	nt	not-regulated	MGA-repressed	MGA-only-repressed
nt	0.0167965	0.914	0.886	nt	pL eS	Ndufb6	nt	not-regulated	not-regulated	not regulated
nt	-0.0149735	0.911	0.922	nt	pL eS	Tax1bp1	nt	not-regulated	not-regulated	not regulated
nt	0.0211116	0.263	0.253	nt	pL eS	Lrrc1	nt	not-regulated	not-regulated	not regulated
nt	-0.0132512	0.441	0.464	nt	pL eS	Vps4a	nt	not-regulated	not-regulated	not regulated
nt	-0.0173777	0.322	0.333	nt	pL eS	Mettl4	nt	not-regulated	not-regulated	not regulated
nt	0.0211687	0.562	0.548	nt	pL eS	Scai	nt	not-regulated	not-regulated	not regulated
nt	0.00733292	0.344	0.333	nt	pL eS	St5	nt	not-regulated	not-regulated	not regulated
nt	-0.024489	0.251	0.265	nt	pL eS	Zbtb37	nt	not-regulated	not-regulated	not regulated
nt	0.0232225	0.278	0.263	nt	pL eS	Lpin1	nt	not-regulated	not-regulated	not regulated
nt	-0.0163443	0.291	0.309	nt	pL eS	Vps52	nt	not-regulated	not-regulated	not regulated
nt	-0.00792598	0.889	0.908	nt	pL eS	Fyttd1	nt	not-regulated	not-regulated	not regulated
nt	-0.0197171	0.765	0.767	nt	pL eS	Knl1	nt	not-regulated	not-regulated	not regulated
nt	-0.0334948	0.359	0.361	nt	pL eS	Mocs2	nt	E2F6-activated	not-regulated	E2F6-only-activated
nt	0.0117597	0.299	0.287	nt	pL eS	Gpatch2l	nt	not-regulated	not-regulated	not regulated
nt	0.00887566	0.858	0.882	nt	pL eS	Copb1	nt	not-regulated	not-regulated	not regulated
nt	-0.023827	0.243	0.253	nt	pL eS	Ppp1r16a	nt	not-regulated	not-regulated	not regulated
nt	5.45998e-05	0.284	0.265	nt	pL eS	Slc35b1	nt	not-regulated	not-regulated	not regulated
nt	-0.0265998	0.461	0.472	nt	pL eS	Slc29a1	nt	E2F6-repressed	MGA-repressed	E2F6-MGA-repressed
nt	-0.0107187	0.294	0.309	nt	pL eS	Pde7a	nt	not-regulated	MGA-activated	MGA-only-activated
nt	0.0154457	0.433	0.424	nt	pL eS	Tmbim6	nt	not-regulated	not-regulated	not regulated
nt	-0.0095155	0.856	0.892	nt	pL eS	Wdr33	nt	not-regulated	not-regulated	not regulated
nt	-0.0235305	0.382	0.394	nt	pL eS	Mrm3	nt	not-regulated	not-regulated	not regulated
nt	0.0118307	0.641	0.618	nt	pL eS	Dr1	nt	not-regulated	MGA-repressed	MGA-only-repressed
nt	-0.0160891	0.248	0.267	nt	pL eS	Slc17a7	nt	not-regulated	not-regulated	not regulated
nt	-0.0271125	0.911	0.936	nt	pL eS	Uqcrc2	nt	not-regulated	not-regulated	not regulated
nt	-0.00214015	0.441	0.416	nt	pL eS	Ngdn	nt	not-regulated	not-regulated	not regulated
nt	-0.0191414	0.499	0.518	nt	pL eS	Osbpl9	nt	not-regulated	not-regulated	not regulated
nt	-0.00643788	0.846	0.865	nt	pL eS	R3hdm2	nt	not-regulated	not-regulated	not regulated
nt	0.0125807	0.271	0.259	nt	pL eS	Tsga10	nt	not-regulated	not-regulated	not regulated
nt	0.0163391	0.352	0.384	nt	pL eS	Snx1	nt	not-regulated	not-regulated	not regulated
nt	0.0427965	0.334	0.325	nt	pL eS	Peg3	nt	not-regulated	not-regulated	not regulated
nt	0.016779	0.744	0.717	nt	pL eS	Mrpl57	nt	not-regulated	not-regulated	not regulated
nt	0.00835078	0.544	0.528	nt	pL eS	E2f4	nt	not-regulated	not-regulated	not regulated
nt	-0.029618	0.37	0.378	nt	pL eS	Larp1	nt	not-regulated	MGA-activated	MGA-only-activated
nt	0.0191227	0.332	0.319	nt	pL eS	Foxred1	nt	not-regulated	not-regulated	not regulated
nt	0.0219151	0.359	0.353	nt	pL eS	Rai1	nt	not-regulated	not-regulated	not regulated
nt	0.0273806	0.757	0.765	nt	pL eS	Cops2	nt	not-regulated	not-regulated	not regulated
nt	0.0169507	0.658	0.629	nt	pL eS	Ago3	nt	E2F6-repressed	MGA-repressed	E2F6-MGA-repressed
nt	-0.0211344	0.537	0.584	nt	pL eS	Trappc2	nt	not-regulated	not-regulated	not regulated
nt	0.00643108	0.813	0.793	nt	pL eS	Kdm1a	nt	not-regulated	not-regulated	not regulated
nt	-0.0305756	0.304	0.311	nt	pL eS	Cyth1	nt	not-regulated	not-regulated	not regulated
nt	-0.0374155	0.291	0.299	nt	pL eS	Ptpn4	nt	E2F6-repressed	not-regulated	E2F6-only-repressed
nt	-0.00674052	0.251	0.267	nt	pL eS	Fnip2	nt	not-regulated	not-regulated	not regulated
nt	-0.0109649	0.304	0.331	nt	pL eS	Mvb12a	nt	not-regulated	not-regulated	not regulated
nt	-0.0137822	0.486	0.502	nt	pL eS	Taf13	nt	not-regulated	not-regulated	not regulated
nt	-0.0276409	0.618	0.639	nt	pL eS	Mta3	nt	not-regulated	not-regulated	not regulated
nt	-0.00555534	0.539	0.55	nt	pL eS	Snap47	nt	not-regulated	not-regulated	not regulated
nt	0.00508424	0.253	0.239	nt	pL eS	Phpt1	nt	not-regulated	not-regulated	not regulated
nt	0.0131898	0.871	0.894	nt	pL eS	Trim37	nt	not-regulated	not-regulated	not regulated
nt	0.0524171	0.524	0.532	nt	pL eS	Mrpl14	nt	E2F6-activated	not-regulated	E2F6-only-activated
nt	0.0216996	0.357	0.349	nt	pL eS	Rab4b	nt	not-regulated	not-regulated	not regulated
nt	0.0137165	0.63	0.641	nt	pL eS	Rad18	nt	not-regulated	not-regulated	not regulated
nt	-0.0070512	0.539	0.548	nt	pL eS	Sgo2a	nt	not-regulated	not-regulated	not regulated
nt	-0.0154054	0.337	0.353	nt	pL eS	Ttc7	nt	E2F6-activated	not-regulated	E2F6-only-activated
nt	-0.02054	0.4	0.41	nt	pL eS	Cenpj	nt	not-regulated	not-regulated	not regulated
nt	-0.0311403	0.4	0.402	nt	pL eS	Mrpl36	nt	not-regulated	not-regulated	not regulated
nt	-0.0117853	0.248	0.265	nt	pL eS	Parp6	nt	not-regulated	not-regulated	not regulated
nt	-0.0318963	0.537	0.552	nt	pL eS	Npepps	nt	not-regulated	not-regulated	not regulated
nt	0.00852393	0.443	0.418	nt	pL eS	Gabpb2	nt	not-regulated	not-regulated	not regulated
nt	-0.00418971	0.349	0.382	nt	pL eS	Ubap1	nt	not-regulated	not-regulated	not regulated
nt	-0.0333335	0.575	0.582	nt	pL eS	Prpf6	nt	not-regulated	not-regulated	not regulated
nt	-0.0183229	0.253	0.267	nt	pL eS	2510039O18Rik	nt	not-regulated	not-regulated	not regulated
nt	-0.0130887	0.314	0.339	nt	pL eS	Hdhd2	nt	not-regulated	not-regulated	not regulated
nt	0.0202656	0.729	0.761	nt	pL eS	Tcerg1	nt	E2F6-activated	not-regulated	E2F6-only-activated
nt	0.0200761	0.532	0.528	nt	pL eS	Smpd4	nt	not-regulated	not-regulated	not regulated
nt	-0.00335343	0.676	0.679	nt	pL eS	Rbm4	nt	not-regulated	not-regulated	not regulated
nt	0.0250981	0.478	0.476	nt	pL eS	Snx14	nt	not-regulated	MGA-repressed	MGA-only-repressed
nt	0.0272476	0.41	0.404	nt	pL eS	Cdk5rap3	nt	E2F6-activated	MGA-activated	E2F6-MGA-activated
nt	-0.00364383	0.362	0.337	nt	pL eS	Spindoc	nt	not-regulated	not-regulated	not regulated
nt	0.00882612	0.623	0.618	nt	pL eS	Bmpr2	nt	not-regulated	not-regulated	not regulated
nt	-0.0183084	0.246	0.259	nt	pL eS	Prkx	nt	not-regulated	not-regulated	not regulated
nt	0.0317162	0.311	0.299	nt	pL eS	Mpg	nt	not-regulated	not-regulated	not regulated
nt	0.00300306	0.646	0.659	nt	pL eS	Fam50a	nt	E2F6-activated	MGA-activated	E2F6-MGA-activated
nt	0.0250518	0.397	0.382	nt	pL eS	Ikzf5	nt	E2F6-repressed	not-regulated	E2F6-only-repressed
nt	0.00457847	1	1	nt	pL eS	Uqcr11	nt	not-regulated	not-regulated	not regulated
nt	-0.0246442	0.668	0.689	nt	pL eS	Xrcc6	nt	not-regulated	not-regulated	not regulated
nt	-0.00658185	0.448	0.472	nt	pL eS	Mef2d	nt	not-regulated	MGA-repressed	MGA-only-repressed
nt	-0.0254115	0.463	0.474	nt	pL eS	Mettl5	nt	not-regulated	not-regulated	not regulated
nt	0.0160175	0.433	0.418	nt	pL eS	Scaf4	nt	not-regulated	MGA-activated	MGA-only-activated
nt	-0.00327085	0.334	0.361	nt	pL eS	Nufip1	nt	not-regulated	not-regulated	not regulated
nt	0.0120823	0.714	0.709	nt	pL eS	Ankib1	nt	not-regulated	MGA-repressed	MGA-only-repressed
nt	0.0103436	0.309	0.329	nt	pL eS	Trmt10c	nt	not-regulated	not-regulated	not regulated
nt	-0.00240459	0.481	0.508	nt	pL eS	Anln	nt	not-regulated	not-regulated	not regulated
nt	-0.0100036	0.691	0.675	nt	pL eS	Fthl17c	nt	not-regulated	not-regulated	not regulated
nt	0.0171735	0.749	0.725	nt	pL eS	Gatad2a	nt	not-regulated	not-regulated	not regulated
nt	0.0035408	0.42	0.408	nt	pL eS	Lin9	nt	not-regulated	not-regulated	not regulated
nt	0.018211	0.337	0.321	nt	pL eS	Pwp1	nt	not-regulated	not-regulated	not regulated
nt	0.0187898	0.686	0.691	nt	pL eS	Gtf3c1	nt	not-regulated	not-regulated	not regulated
nt	-0.0329832	0.484	0.49	nt	pL eS	Nkap	nt	not-regulated	not-regulated	not regulated
nt	-0.00701814	0.643	0.657	nt	pL eS	Trappc2l	nt	not-regulated	not-regulated	not regulated
nt	-0.00936199	0.62	0.643	nt	pL eS	Pdcd11	nt	not-regulated	not-regulated	not regulated
nt	-0.0367886	0.552	0.544	nt	pL eS	9530068E07Rik	nt	not-regulated	not-regulated	not regulated
nt	0.0157868	0.284	0.277	nt	pL eS	Kat8	nt	not-regulated	not-regulated	not regulated
nt	0.00159752	0.734	0.727	nt	pL eS	Chchd10	nt	not-regulated	not-regulated	not regulated
nt	-0.010188	0.519	0.49	nt	pL eS	1110008P14Rik	nt	not-regulated	MGA-repressed	MGA-only-repressed
nt	-0.0153889	0.463	0.47	nt	pL eS	Zzef1	nt	not-regulated	not-regulated	not regulated
nt	-0.0292894	0.306	0.323	nt	pL eS	Grhpr	nt	not-regulated	not-regulated	not regulated
nt	-0.00998812	0.408	0.416	nt	pL eS	Cdc20	nt	not-regulated	not-regulated	not regulated
nt	0.013091	0.271	0.257	nt	pL eS	Chd2	nt	not-regulated	not-regulated	not regulated
nt	-0.00289354	0.337	0.363	nt	pL eS	Zc3hc1	nt	not-regulated	not-regulated	not regulated
nt	-0.0203082	0.319	0.339	nt	pL eS	Synrg	nt	not-regulated	not-regulated	not regulated
nt	-0.0241416	0.603	0.61	nt	pL eS	Tmem179b	nt	not-regulated	not-regulated	not regulated
nt	0.00142766	0.339	0.361	nt	pL eS	Borcs5	nt	not-regulated	not-regulated	not regulated
nt	-0.0203151	0.294	0.303	nt	pL eS	Aard	nt	not-regulated	MGA-repressed	MGA-only-repressed
nt	-0.00633456	0.463	0.502	nt	pL eS	Dguok	nt	not-regulated	MGA-activated	MGA-only-activated
nt	0.0127465	0.268	0.257	nt	pL eS	Ctnnd1	nt	not-regulated	not-regulated	not regulated
nt	-0.0033967	0.446	0.482	nt	pL eS	Gna13	nt	not-regulated	not-regulated	not regulated
nt	0.0239358	0.496	0.494	nt	pL eS	Elp4	nt	not-regulated	not-regulated	not regulated
nt	-0.0175936	0.972	0.988	nt	pL eS	Copb2	nt	not-regulated	not-regulated	not regulated
nt	-0.0339237	0.334	0.333	nt	pL eS	Rpgrip1l	nt	not-regulated	not-regulated	not regulated
nt	0.0106391	0.952	0.966	nt	pL eS	Eif3k	nt	not-regulated	not-regulated	not regulated
nt	-0.00470825	0.284	0.313	nt	pL eS	Dnajc14	nt	not-regulated	not-regulated	not regulated
nt	0.00858605	0.441	0.42	nt	pL eS	D430042O09Rik	nt	not-regulated	not-regulated	not regulated
nt	0.0388104	0.329	0.325	nt	pL eS	Tsr1	nt	not-regulated	MGA-activated	MGA-only-activated
nt	-0.0113535	0.63	0.61	nt	pL eS	Txnl4a	nt	not-regulated	not-regulated	not regulated
nt	-0.0241416	0.577	0.604	nt	pL eS	Nudt19	nt	not-regulated	not-regulated	not regulated
nt	-0.0102887	0.344	0.365	nt	pL eS	Rbfa	nt	not-regulated	not-regulated	not regulated
nt	-0.0214665	0.322	0.341	nt	pL eS	Cenpu	nt	not-regulated	not-regulated	not regulated
nt	-0.0225862	0.473	0.484	nt	pL eS	2410002F23Rik	nt	not-regulated	not-regulated	not regulated
nt	-0.0210104	0.595	0.616	nt	pL eS	Mau2	nt	not-regulated	not-regulated	not regulated
nt	-0.0239563	0.805	0.789	nt	pL eS	Ywhaz	nt	not-regulated	not-regulated	not regulated
nt	0.0137629	0.367	0.361	nt	pL eS	Sh2b1	nt	not-regulated	not-regulated	not regulated
nt	-0.0175195	0.281	0.289	nt	pL eS	Usp49	nt	not-regulated	not-regulated	not regulated
nt	-0.00199223	0.554	0.566	nt	pL eS	Ckap2l	nt	not-regulated	not-regulated	not regulated
nt	0.0197423	0.828	0.815	nt	pL eS	Sae1	nt	E2F6-activated	not-regulated	E2F6-only-activated
nt	0.0135528	0.977	0.986	nt	pL eS	Ybx1	nt	not-regulated	not-regulated	not regulated
nt	0.0217086	0.359	0.353	nt	pL eS	Cd9	nt	not-regulated	not-regulated	not regulated
nt	0.0312623	0.527	0.53	nt	pL eS	Vcpip1	nt	not-regulated	MGA-repressed	MGA-only-repressed
nt	-0.0210586	0.595	0.616	nt	pL eS	Gm11808	nt	not-regulated	not-regulated	not regulated
nt	0.00205744	0.797	0.785	nt	pL eS	Pdhb	nt	not-regulated	not-regulated	not regulated
nt	-0.0202307	0.322	0.333	nt	pL eS	Katnbl1	nt	not-regulated	not-regulated	not regulated
nt	-0.0205931	0.861	0.857	nt	pL eS	Ppp1r2	nt	E2F6-repressed	not-regulated	E2F6-only-repressed
nt	0.00210667	0.263	0.249	nt	pL eS	Vac14	nt	E2F6-activated	not-regulated	E2F6-only-activated
nt	-0.0131587	0.281	0.297	nt	pL eS	Polr3c	nt	not-regulated	not-regulated	not regulated
nt	0.00997154	0.289	0.271	nt	pL eS	Ube2c	nt	not-regulated	not-regulated	not regulated
nt	-0.0104812	0.258	0.277	nt	pL eS	Frs2	nt	not-regulated	not-regulated	not regulated
nt	0.014928	0.433	0.43	nt	pL eS	Sart3	nt	E2F6-activated	not-regulated	E2F6-only-activated
nt	0.0293343	0.296	0.289	nt	pL eS	Fam53c	nt	not-regulated	not-regulated	not regulated
nt	-0.00890325	0.552	0.524	nt	pL eS	Tmem70	nt	not-regulated	not-regulated	not regulated
nt	-0.0355691	0.671	0.669	nt	pL eS	Srsf4	nt	E2F6-activated	not-regulated	E2F6-only-activated
nt	-0.00273077	0.278	0.265	nt	pL eS	Cst9	nt	not-regulated	not-regulated	not regulated
nt	0.0141359	0.939	0.916	nt	pL eS	Lsm7	nt	not-regulated	not-regulated	not regulated
nt	0.00467347	0.306	0.327	nt	pL eS	Rnf44	nt	not-regulated	MGA-activated	MGA-only-activated
nt	0.00968861	0.299	0.287	nt	pL eS	Jcad	nt	not-regulated	not-regulated	not regulated
nt	0.0289299	0.605	0.62	nt	pL eS	Vamp4	nt	not-regulated	not-regulated	not regulated
nt	-0.017879	0.306	0.323	nt	pL eS	Zfp322a	nt	not-regulated	not-regulated	not regulated
nt	-0.0079575	0.246	0.259	nt	pL eS	Zbtb18	nt	not-regulated	not-regulated	not regulated
nt	-0.0119157	0.987	0.98	nt	pL eS	Tomm20	nt	not-regulated	not-regulated	not regulated
nt	-0.0169056	0.428	0.456	nt	pL eS	Setd6	nt	not-regulated	not-regulated	not regulated
nt	-0.0235586	0.39	0.402	nt	pL eS	Thoc5	nt	not-regulated	not-regulated	not regulated
nt	-0.0127161	0.309	0.321	nt	pL eS	Mcts2	nt	not-regulated	not-regulated	not regulated
nt	0.00813799	0.337	0.321	nt	pL eS	Rnf31	nt	not-regulated	not-regulated	not regulated
nt	-0.0164988	0.263	0.279	nt	pL eS	Reep5	nt	not-regulated	not-regulated	not regulated
nt	0.00646169	0.349	0.335	nt	pL eS	Alkbh1	nt	not-regulated	not-regulated	not regulated
nt	-0.00979641	0.544	0.53	nt	pL eS	Yae1d1	nt	not-regulated	not-regulated	not regulated
nt	-0.00166604	1	1	nt	pL eS	Rpl27a	nt	not-regulated	not-regulated	not regulated
nt	-0.0236059	0.699	0.709	nt	pL eS	Dazap1	nt	not-regulated	not-regulated	not regulated
nt	-0.0270072	0.648	0.665	nt	pL eS	Wfdc15a	nt	not-regulated	not-regulated	not regulated
nt	-0.00612821	0.299	0.319	nt	pL eS	Uhrf1bp1	nt	not-regulated	not-regulated	not regulated
nt	-0.0128633	0.542	0.556	nt	pL eS	Ccdc86	nt	not-regulated	not-regulated	not regulated
nt	0.0109295	0.997	0.99	nt	pL eS	Meioc	nt	E2F6-repressed	MGA-repressed	E2F6-MGA-repressed
nt	-0.00189162	0.524	0.54	nt	pL eS	Cpsf7	nt	not-regulated	not-regulated	not regulated
nt	0.0047666	0.904	0.902	nt	pL eS	Gnb1	nt	not-regulated	not-regulated	not regulated
nt	0.022357	0.939	0.94	nt	pL eS	Tsn	nt	not-regulated	not-regulated	not regulated
nt	-0.0215247	0.258	0.265	nt	pL eS	E4f1	nt	not-regulated	not-regulated	not regulated
nt	-0.0307735	0.266	0.277	nt	pL eS	Resf1	nt	not-regulated	not-regulated	not regulated
nt	-0.0460086	0.582	0.586	nt	pL eS	Git2	nt	not-regulated	not-regulated	not regulated
nt	0.0150593	0.357	0.349	nt	pL eS	Phka2	nt	not-regulated	not-regulated	not regulated
nt	-0.0285185	0.494	0.508	nt	pL eS	Eed	nt	not-regulated	not-regulated	not regulated
nt	-0.0034401	0.278	0.295	nt	pL eS	Daam1	nt	not-regulated	not-regulated	not regulated
nt	-0.00274481	0.544	0.564	nt	pL eS	Rnf19b	nt	not-regulated	MGA-repressed	MGA-only-repressed
nt	0.0332875	0.638	0.639	nt	pL eS	Unc13b	nt	not-regulated	MGA-repressed	MGA-only-repressed
nt	0.0271335	0.359	0.353	nt	pL eS	Tmem106b	nt	not-regulated	MGA-repressed	MGA-only-repressed
nt	0.010778	0.304	0.323	nt	pL eS	Fam221a	nt	E2F6-repressed	MGA-repressed	E2F6-MGA-repressed
nt	-0.0188976	0.301	0.309	nt	pL eS	Rsbn1	nt	not-regulated	not-regulated	not regulated
nt	-0.00902345	0.42	0.426	nt	pL eS	Vps35l	nt	not-regulated	not-regulated	not regulated
nt	0.0115212	0.681	0.685	nt	pL eS	Cse1l	nt	not-regulated	not-regulated	not regulated
nt	-0.0139619	0.491	0.504	nt	pL eS	Mapk9	nt	not-regulated	not-regulated	not regulated
nt	0.0313307	0.41	0.404	nt	pL eS	Gosr2	nt	not-regulated	not-regulated	not regulated
nt	0.0050904	0.559	0.558	nt	pL eS	Tram1	nt	E2F6-repressed	MGA-repressed	E2F6-MGA-repressed
nt	-0.0229715	0.704	0.689	nt	pL eS	Dars	nt	not-regulated	not-regulated	not regulated
nt	0.00690833	0.957	0.958	nt	pL eS	Tmed10	nt	not-regulated	not-regulated	not regulated
nt	0.0173632	0.256	0.245	nt	pL eS	Bysl	nt	not-regulated	not-regulated	not regulated
nt	-0.0314233	0.278	0.289	nt	pL eS	Kpna6	nt	not-regulated	not-regulated	not regulated
nt	-0.0336241	0.653	0.641	nt	pL eS	Braf	nt	not-regulated	not-regulated	not regulated
nt	-0.00503398	0.387	0.367	nt	pL eS	Rraga	nt	not-regulated	not-regulated	not regulated
nt	-0.0142906	0.256	0.261	nt	pL eS	Polr3b	nt	not-regulated	not-regulated	not regulated
nt	-0.012041	0.286	0.305	nt	pL eS	Heatr5a	nt	not-regulated	not-regulated	not regulated
nt	-0.0245071	0.428	0.444	nt	pL eS	Polr1c	nt	not-regulated	not-regulated	not regulated
nt	0.0165096	0.623	0.618	nt	pL eS	Rad17	nt	not-regulated	not-regulated	not regulated
nt	0.0062435	0.428	0.452	nt	pL eS	Rbmxl1	nt	E2F6-activated	not-regulated	E2F6-only-activated
nt	0.00741742	0.494	0.484	nt	pL eS	Crebrf	nt	not-regulated	not-regulated	not regulated
nt	-0.00620915	0.456	0.49	nt	pL eS	Klhl11	nt	not-regulated	not-regulated	not regulated
nt	0.00925849	0.608	0.606	nt	pL eS	Gfpt1	nt	not-regulated	not-regulated	not regulated
nt	-0.0144308	0.813	0.779	nt	pL eS	Ilf3	nt	E2F6-activated	not-regulated	E2F6-only-activated
nt	-0.0163665	0.397	0.41	nt	pL eS	Tcof1	nt	not-regulated	not-regulated	not regulated
nt	0.0161669	0.519	0.506	nt	pL eS	Las1l	nt	not-regulated	MGA-activated	MGA-only-activated
nt	0.0245772	0.772	0.771	nt	pL eS	Aco2	nt	not-regulated	not-regulated	not regulated
nt	-0.000221603	0.509	0.516	nt	pL eS	Lnpep	nt	not-regulated	not-regulated	not regulated
nt	-0.0135714	0.899	0.898	nt	pL eS	Eif3g	nt	not-regulated	not-regulated	not regulated
nt	-0.00419357	0.403	0.418	nt	pL eS	Zmat1	nt	not-regulated	not-regulated	not regulated
nt	-0.03572	0.519	0.522	nt	pL eS	Prkrip1	nt	not-regulated	not-regulated	not regulated
nt	-0.0147614	0.4	0.434	nt	pL eS	Nmt1	nt	not-regulated	not-regulated	not regulated
nt	-0.0113963	0.304	0.319	nt	pL eS	Coil	nt	not-regulated	not-regulated	not regulated
nt	0.0195963	0.329	0.319	nt	pL eS	Phospho2	nt	not-regulated	not-regulated	not regulated
nt	0.00525685	0.722	0.683	nt	pL eS	Lamp2	nt	not-regulated	not-regulated	not regulated
nt	0.0090571	0.524	0.518	nt	pL eS	Med17	nt	not-regulated	not-regulated	not regulated
nt	0.00935825	0.79	0.783	nt	pL eS	Pop5	nt	not-regulated	not-regulated	not regulated
nt	-0.000799658	0.967	0.942	nt	pL eS	Psmb5	nt	not-regulated	not-regulated	not regulated
nt	0.0179347	0.944	0.954	nt	pL eS	Srsf11	nt	not-regulated	not-regulated	not regulated
nt	-0.0148587	0.296	0.307	nt	pL eS	Agap3	nt	not-regulated	not-regulated	not regulated
nt	0.0163681	0.987	0.988	nt	pL eS	Cct2	nt	not-regulated	not-regulated	not regulated
nt	0.0149371	0.709	0.691	nt	pL eS	Mrps22	nt	not-regulated	not-regulated	not regulated
nt	0.00281971	0.504	0.504	nt	pL eS	Synj1	nt	not-regulated	not-regulated	not regulated
nt	0.0293229	0.418	0.426	nt	pL eS	Plekha1	nt	not-regulated	not-regulated	not regulated
nt	0.0170323	0.519	0.52	nt	pL eS	Nup214	nt	not-regulated	not-regulated	not regulated
nt	-0.0289318	0.337	0.349	nt	pL eS	Cit	nt	not-regulated	not-regulated	not regulated
nt	-0.0189642	0.246	0.253	nt	pL eS	Vps39	nt	not-regulated	not-regulated	not regulated
nt	0.000672485	0.653	0.659	nt	pL eS	Ccdc88c	nt	E2F6-activated	not-regulated	E2F6-only-activated
nt	-0.00649337	0.985	0.986	nt	pL eS	Snrpd1	nt	not-regulated	not-regulated	not regulated
nt	-0.0182389	0.446	0.45	nt	pL eS	Mcm10	nt	not-regulated	not-regulated	not regulated
nt	0.00927899	0.311	0.303	nt	pL eS	Zfp850	nt	not-regulated	not-regulated	not regulated
nt	0.00557323	0.481	0.456	nt	pL eS	Prpf18	nt	not-regulated	not-regulated	not regulated
nt	-0.0057446	0.997	0.994	nt	pL eS	Nedd8	nt	not-regulated	not-regulated	not regulated
nt	0.00372322	0.501	0.542	nt	pL eS	Timm44	nt	not-regulated	not-regulated	not regulated
nt	-0.00512058	0.582	0.592	nt	pL eS	Ltn1	nt	not-regulated	not-regulated	not regulated
nt	-0.0043139	0.491	0.506	nt	pL eS	Gpn1	nt	not-regulated	not-regulated	not regulated
nt	-0.0153245	0.278	0.293	nt	pL eS	Zbtb24	nt	not-regulated	not-regulated	not regulated
nt	0.014762	0.934	0.944	nt	pL eS	Ncapg2	nt	not-regulated	not-regulated	not regulated
nt	0.00866167	0.681	0.691	nt	pL eS	Ccny	nt	not-regulated	not-regulated	not regulated
nt	0.00670765	0.405	0.388	nt	pL eS	Sec22a	nt	not-regulated	not-regulated	not regulated
nt	-0.00444262	0.286	0.297	nt	pL eS	Zscan18	nt	E2F6-activated	not-regulated	E2F6-only-activated
nt	0.0112745	0.787	0.775	nt	pL eS	Ubtf	nt	not-regulated	not-regulated	not regulated
nt	0.0136489	0.385	0.382	nt	pL eS	Mrpl47	nt	not-regulated	not-regulated	not regulated
nt	0.0144191	0.359	0.353	nt	pL eS	Cep72	nt	not-regulated	not-regulated	not regulated
nt	-0.0268937	0.795	0.801	nt	pL eS	Cdca8	nt	not-regulated	not-regulated	not regulated
nt	-0.0337445	0.706	0.709	nt	pL eS	Eif4a2	nt	not-regulated	not-regulated	not regulated
nt	0.00907072	0.792	0.797	nt	pL eS	Smarce1	nt	not-regulated	MGA-activated	MGA-only-activated
nt	-0.0144329	0.79	0.781	nt	pL eS	Sfmbt1	nt	not-regulated	not-regulated	not regulated
nt	-0.00577935	0.613	0.606	nt	pL eS	Podxl2	nt	not-regulated	not-regulated	not regulated
nt	0.0125046	0.253	0.245	nt	pL eS	Rabggta	nt	not-regulated	MGA-activated	MGA-only-activated
nt	0.0259441	0.443	0.43	nt	pL eS	Rhox7b	nt	not-regulated	not-regulated	not regulated
nt	0.00693527	0.828	0.843	nt	pL eS	4931406P16Rik	nt	not-regulated	not-regulated	not regulated
nt	-0.0116735	0.392	0.406	nt	pL eS	Abhd10	nt	not-regulated	not-regulated	not regulated
nt	-0.000749135	0.286	0.303	nt	pL eS	Abcb7	nt	not-regulated	not-regulated	not regulated
nt	0.0292246	0.453	0.456	nt	pL eS	A430005L14Rik	nt	not-regulated	not-regulated	not regulated
nt	-0.00492228	0.585	0.6	nt	pL eS	Eid1	nt	E2F6-repressed	MGA-repressed	E2F6-MGA-repressed
nt	-0.00749995	0.772	0.783	nt	pL eS	Gnl2	nt	not-regulated	not-regulated	not regulated
nt	0.00916358	0.506	0.49	nt	pL eS	Pbk	nt	E2F6-repressed	MGA-repressed	E2F6-MGA-repressed
nt	-0.0130351	0.967	0.986	nt	pL eS	Nudc	nt	not-regulated	not-regulated	not regulated
nt	0.00324041	0.413	0.402	nt	pL eS	Ctdnep1	nt	not-regulated	not-regulated	not regulated
nt	-0.0223997	0.451	0.456	nt	pL eS	Cwf19l2	nt	not-regulated	not-regulated	not regulated
nt	-0.014006	0.418	0.436	nt	pL eS	Ndufaf7	nt	not-regulated	not-regulated	not regulated
nt	0.0149187	0.301	0.289	nt	pL eS	Pex11b	nt	not-regulated	not-regulated	not regulated
nt	0.00157711	0.585	0.627	nt	pL eS	Idh3b	nt	not-regulated	not-regulated	not regulated
nt	0.0266121	0.542	0.534	nt	pL eS	Asz1	nt	not-regulated	not-regulated	not regulated
nt	0.01203	0.59	0.606	nt	pL eS	Rbm7	nt	not-regulated	not-regulated	not regulated
nt	0.0231951	0.881	0.851	nt	pL eS	Pcgf5	nt	not-regulated	MGA-activated	MGA-only-activated
nt	-0.00991106	0.747	0.771	nt	pL eS	Tex10	nt	E2F6-repressed	not-regulated	E2F6-only-repressed
nt	-0.0233552	0.273	0.279	nt	pL eS	Patl1	nt	not-regulated	not-regulated	not regulated
nt	-0.0202875	0.271	0.277	nt	pL eS	Gstz1	nt	not-regulated	not-regulated	not regulated
nt	-0.00812073	0.838	0.841	nt	pL eS	Rnf11	nt	not-regulated	not-regulated	not regulated
nt	0.0136144	0.592	0.582	nt	pL eS	Atg5	nt	not-regulated	not-regulated	not regulated
nt	0.0116864	0.722	0.717	nt	pL eS	Cd81	nt	not-regulated	not-regulated	not regulated
nt	-0.00988169	0.542	0.566	nt	pL eS	Faf2	nt	not-regulated	not-regulated	not regulated
nt	-0.0198712	0.284	0.289	nt	pL eS	Ccs	nt	not-regulated	not-regulated	not regulated
nt	0.0112616	0.284	0.275	nt	pL eS	Tbc1d14	nt	not-regulated	not-regulated	not regulated
nt	-0.002332	0.42	0.396	nt	pL eS	Tatdn1	nt	not-regulated	not-regulated	not regulated
nt	0.0223447	0.251	0.241	nt	pL eS	Xlr3a	nt	not-regulated	MGA-repressed	MGA-only-repressed
nt	-0.00389956	0.977	0.976	nt	pL eS	Ndufb7	nt	not-regulated	not-regulated	not regulated
nt	-0.00814644	0.83	0.823	nt	pL eS	Mms22l	nt	E2F6-repressed	not-regulated	E2F6-only-repressed
nt	0.0264156	0.263	0.253	nt	pL eS	Med24	nt	not-regulated	not-regulated	not regulated
nt	-0.0250202	0.554	0.57	nt	pL eS	Atl3	nt	not-regulated	MGA-repressed	MGA-only-repressed
nt	-0.0111777	1	1	nt	pL eS	Hsp90ab1	nt	not-regulated	not-regulated	not regulated
nt	-0.023512	0.62	0.653	nt	pL eS	Arpc1b	nt	not-regulated	not-regulated	not regulated
nt	0.00778211	0.408	0.446	nt	pL eS	Ints11	nt	not-regulated	not-regulated	not regulated
nt	-0.00988889	0.397	0.426	nt	pL eS	U2af1l4	nt	not-regulated	not-regulated	not regulated
nt	-0.0162566	0.39	0.404	nt	pL eS	Ube4a	nt	not-regulated	not-regulated	not regulated
nt	0.0180943	0.337	0.327	nt	pL eS	Nek4	nt	not-regulated	not-regulated	not regulated
nt	0.0109243	0.284	0.303	nt	pL eS	Strada	nt	not-regulated	not-regulated	not regulated
nt	0.0181946	0.299	0.283	nt	pL eS	Rad51b	nt	not-regulated	not-regulated	not regulated
nt	0.00724216	0.486	0.476	nt	pL eS	Lypla1	nt	not-regulated	not-regulated	not regulated
nt	0.00689304	0.43	0.408	nt	pL eS	Nfrkb	nt	not-regulated	not-regulated	not regulated
nt	0.0074745	0.344	0.331	nt	pL eS	Srfbp1	nt	not-regulated	not-regulated	not regulated
nt	-0.00803205	0.296	0.313	nt	pL eS	Bpnt1	nt	not-regulated	not-regulated	not regulated
nt	0.0249198	0.684	0.715	nt	pL eS	Herc2	nt	not-regulated	not-regulated	not regulated
nt	0.00278344	0.37	0.361	nt	pL eS	Rnf166	nt	not-regulated	not-regulated	not regulated
nt	-0.00623839	0.382	0.392	nt	pL eS	Tmem59l	nt	not-regulated	not-regulated	not regulated
nt	0.00746058	0.423	0.418	nt	pL eS	Commd7	nt	not-regulated	MGA-repressed	MGA-only-repressed
nt	-0.00748194	0.838	0.853	nt	pL eS	Luzp1	nt	not-regulated	not-regulated	not regulated
nt	0.0209917	0.448	0.446	nt	pL eS	Nrip3	nt	not-regulated	MGA-repressed	MGA-only-repressed
nt	-0.0123028	0.322	0.329	nt	pL eS	Trmt11	nt	not-regulated	not-regulated	not regulated
nt	0.0238754	0.99	0.988	nt	pL eS	Sbno1	nt	not-regulated	not-regulated	not regulated
nt	-0.00604527	0.587	0.57	nt	pL eS	2310061I04Rik	nt	not-regulated	not-regulated	not regulated
nt	-0.00381495	0.468	0.486	nt	pL eS	Numb	nt	not-regulated	MGA-repressed	MGA-only-repressed
nt	0.0346322	0.405	0.412	nt	pL eS	Tarbp2	nt	not-regulated	not-regulated	not regulated
nt	0.00588188	0.656	0.671	nt	pL eS	Trp53inp1	nt	not-regulated	not-regulated	not regulated
nt	-0.00745525	0.408	0.41	nt	pL eS	Mre11a	nt	not-regulated	not-regulated	not regulated
nt	-0.0111406	0.423	0.43	nt	pL eS	Hif1an	nt	not-regulated	not-regulated	not regulated
nt	-0.0154412	0.37	0.376	nt	pL eS	Mms19	nt	not-regulated	not-regulated	not regulated
nt	0.0194457	0.985	0.99	nt	pL eS	Atp5a1	nt	not-regulated	not-regulated	not regulated
nt	0.00377178	0.519	0.502	nt	pL eS	Fbxl6	nt	not-regulated	MGA-repressed	MGA-only-repressed
nt	0.0169823	0.777	0.773	nt	pL eS	Dhx40	nt	E2F6-repressed	MGA-activated	E2F6-repressed-MGA-activated
nt	-0.0174871	0.562	0.562	nt	pL eS	Tmem230	nt	not-regulated	not-regulated	not regulated
nt	0.00552774	0.413	0.398	nt	pL eS	Dctn5	nt	not-regulated	not-regulated	not regulated
nt	-0.00713887	0.253	0.263	nt	pL eS	Ccm2	nt	not-regulated	not-regulated	not regulated
nt	0.0212129	0.319	0.311	nt	pL eS	Tecpr2	nt	not-regulated	MGA-repressed	MGA-only-repressed
nt	0.0116926	0.711	0.711	nt	pL eS	Cdc7	nt	not-regulated	not-regulated	not regulated
nt	0.000911939	0.992	0.994	nt	pL eS	Sem1	nt	not-regulated	not-regulated	not regulated
nt	0.014367	0.39	0.384	nt	pL eS	Acot9	nt	not-regulated	not-regulated	not regulated
nt	-0.00528862	0.884	0.892	nt	pL eS	Mrpl30	nt	not-regulated	not-regulated	not regulated
nt	0.0100979	0.284	0.271	nt	pL eS	Rangap1	nt	not-regulated	not-regulated	not regulated
nt	-0.0169945	0.615	0.655	nt	pL eS	Nr2c2	nt	not-regulated	not-regulated	not regulated
nt	0.00931728	0.557	0.552	nt	pL eS	Cox16	nt	not-regulated	not-regulated	not regulated
nt	0.00578482	0.484	0.466	nt	pL eS	Trim35	nt	E2F6-repressed	not-regulated	E2F6-only-repressed
nt	0.0029848	1	0.994	nt	pL eS	Pfdn5	nt	not-regulated	not-regulated	not regulated
nt	-0.0221086	0.565	0.546	nt	pL eS	Gcsh	nt	not-regulated	not-regulated	not regulated
nt	-0.0339074	0.332	0.335	nt	pL eS	Atp23	nt	not-regulated	not-regulated	not regulated
nt	-0.021341	0.613	0.635	nt	pL eS	Uhrf1	nt	E2F6-activated	not-regulated	E2F6-only-activated
nt	0.0167993	0.4	0.378	nt	pL eS	Dync2h1	nt	E2F6-activated	MGA-repressed	E2F6-activated-MGA-repressed
nt	-0.0111774	0.291	0.301	nt	pL eS	AI597479	nt	not-regulated	not-regulated	not regulated
nt	0.00618168	0.932	0.934	nt	pL eS	Dnajc9	nt	not-regulated	not-regulated	not regulated
nt	-0.0218941	0.775	0.805	nt	pL eS	Hikeshi	nt	not-regulated	not-regulated	not regulated
nt	-0.00157759	0.486	0.466	nt	pL eS	Zmym3	nt	not-regulated	not-regulated	not regulated
nt	0.00200474	0.291	0.281	nt	pL eS	Heatr6	nt	not-regulated	not-regulated	not regulated
nt	0.00561084	1	1	nt	pL eS	Hnrnpa2b1	nt	not-regulated	not-regulated	not regulated
nt	-0.0085447	0.977	0.968	nt	pL eS	Cct7	nt	not-regulated	not-regulated	not regulated
nt	-0.0019761	0.296	0.285	nt	pL eS	Tdrd7	nt	not-regulated	not-regulated	not regulated
nt	0.00216664	0.496	0.488	nt	pL eS	Ipo7	nt	E2F6-repressed	MGA-activated	E2F6-repressed-MGA-activated
nt	0.00803639	0.699	0.675	nt	pL eS	Ufsp2	nt	not-regulated	not-regulated	not regulated
nt	0.00878513	0.458	0.448	nt	pL eS	Trappc5	nt	not-regulated	not-regulated	not regulated
nt	0.0145243	0.418	0.41	nt	pL eS	Phrf1	nt	not-regulated	not-regulated	not regulated
nt	-0.0122573	0.349	0.363	nt	pL eS	Chfr	nt	not-regulated	not-regulated	not regulated
nt	-0.0269642	0.509	0.516	nt	pL eS	Med25	nt	not-regulated	not-regulated	not regulated
nt	0.00816028	0.476	0.508	nt	pL eS	Lyst	nt	E2F6-repressed	not-regulated	E2F6-only-repressed
nt	0.0242827	0.861	0.871	nt	pL eS	Mtch2	nt	not-regulated	not-regulated	not regulated
nt	-0.0319103	0.405	0.406	nt	pL eS	Zbtb44	nt	not-regulated	MGA-repressed	MGA-only-repressed
nt	-0.000592751	0.78	0.749	nt	pL eS	Uimc1	nt	not-regulated	not-regulated	not regulated
nt	0.000533287	0.729	0.707	nt	pL eS	Bag4	nt	E2F6-activated	not-regulated	E2F6-only-activated
nt	0.000547452	0.415	0.398	nt	pL eS	Mrrf	nt	not-regulated	not-regulated	not regulated
nt	6.96262e-05	0.284	0.293	nt	pL eS	Snapc2	nt	E2F6-activated	not-regulated	E2F6-only-activated
nt	0.000358798	0.435	0.422	nt	pL eS	Cstf3	nt	not-regulated	not-regulated	not regulated
nt	0.00347093	0.438	0.414	nt	pL eS	Jmjd7	nt	not-regulated	not-regulated	not regulated
nt	0.0092043	0.468	0.462	nt	pL eS	Cers5	nt	E2F6-repressed	MGA-repressed	E2F6-MGA-repressed
nt	-0.00425445	0.268	0.283	nt	pL eS	2610301B20Rik	nt	not-regulated	not-regulated	not regulated
nt	0.00574265	0.866	0.849	nt	pL eS	Wbp11	nt	not-regulated	not-regulated	not regulated
nt	-0.00301779	0.261	0.245	nt	pL eS	Washc1	nt	not-regulated	not-regulated	not regulated
nt	-0.0209226	0.291	0.301	nt	pL eS	Thap1	nt	not-regulated	not-regulated	not regulated
nt	-0.0102182	0.729	0.755	nt	pL eS	Zfyve9	nt	not-regulated	not-regulated	not regulated
nt	-0.0274963	0.392	0.406	nt	pL eS	Knstrn	nt	not-regulated	not-regulated	not regulated
nt	0.0273497	0.557	0.578	nt	pL eS	Ect2	nt	not-regulated	not-regulated	not regulated
nt	-0.00756104	0.367	0.384	nt	pL eS	Rpgrip1	nt	not-regulated	not-regulated	not regulated
nt	-0.0120449	1	1	nt	pL eS	mt-Nd4	nt	not-regulated	not-regulated	not regulated
nt	-0.027143	0.273	0.289	nt	pL eS	Zfp950	nt	not-regulated	not-regulated	not regulated
nt	0.00677084	0.947	0.95	nt	pL eS	Eif3e	nt	not-regulated	MGA-activated	MGA-only-activated
nt	-0.0077947	0.327	0.343	nt	pL eS	Atg16l1	nt	not-regulated	not-regulated	not regulated
nt	0.0275724	0.481	0.48	nt	pL eS	Wdr89	nt	E2F6-activated	not-regulated	E2F6-only-activated
nt	-0.00792991	0.385	0.373	nt	pL eS	Gpkow	nt	not-regulated	not-regulated	not regulated
nt	-0.028535	0.575	0.58	nt	pL eS	Sccpdh	nt	not-regulated	MGA-repressed	MGA-only-repressed
nt	-0.0217911	0.504	0.516	nt	pL eS	Ppme1	nt	not-regulated	not-regulated	not regulated
nt	0.0234422	0.511	0.526	nt	pL eS	Nup62	nt	not-regulated	not-regulated	not regulated
nt	0.0144786	0.638	0.629	nt	pL eS	Rrp1b	nt	E2F6-repressed	not-regulated	E2F6-only-repressed
nt	0.00259195	0.301	0.289	nt	pL eS	Dhrs1	nt	not-regulated	not-regulated	not regulated
nt	-0.0187249	0.519	0.526	nt	pL eS	Psmg2	nt	not-regulated	not-regulated	not regulated
nt	0.0140011	0.423	0.416	nt	pL eS	Ctsz	nt	not-regulated	not-regulated	not regulated
nt	-0.00396406	0.365	0.363	nt	pL eS	Zdhhc4	nt	not-regulated	not-regulated	not regulated
nt	-0.0257839	0.59	0.606	nt	pL eS	Syap1	nt	not-regulated	not-regulated	not regulated
nt	0.00862993	0.924	0.91	nt	pL eS	Hnrnph1	nt	not-regulated	not-regulated	not regulated
nt	0.0261082	0.385	0.378	nt	pL eS	Usf2	nt	not-regulated	not-regulated	not regulated
nt	-0.0139036	0.316	0.325	nt	pL eS	Gin1	nt	E2F6-repressed	not-regulated	E2F6-only-repressed
nt	0.0110435	0.38	0.365	nt	pL eS	Clk2	nt	not-regulated	not-regulated	not regulated
nt	0.00328234	0.896	0.938	nt	pL eS	Rpn1	nt	not-regulated	not-regulated	not regulated
nt	-0.00849449	0.808	0.807	nt	pL eS	Bex2	nt	not-regulated	not-regulated	not regulated
nt	-0.00216945	0.985	0.964	nt	pL eS	Chd4	nt	not-regulated	not-regulated	not regulated
nt	0.0204756	0.577	0.584	nt	pL eS	Hbs1l	nt	not-regulated	MGA-activated	MGA-only-activated
nt	0.0121882	0.919	0.912	nt	pL eS	Fubp1	nt	not-regulated	MGA-activated	MGA-only-activated
nt	0.00875338	0.838	0.821	nt	pL eS	Ccar1	nt	not-regulated	not-regulated	not regulated
nt	0.00998976	0.327	0.349	nt	pL eS	Gtf3c3	nt	not-regulated	not-regulated	not regulated
nt	-0.00284693	0.458	0.496	nt	pL eS	Dhx16	nt	not-regulated	not-regulated	not regulated
nt	-0.0252333	0.992	0.994	nt	pL eS	Hmgn2	nt	not-regulated	not-regulated	not regulated
nt	0.0131196	0.481	0.484	nt	pL eS	Prpsap2	nt	not-regulated	MGA-activated	MGA-only-activated
nt	-0.0211503	0.296	0.309	nt	pL eS	Spr	nt	E2F6-repressed	not-regulated	E2F6-only-repressed
nt	-0.00383906	0.296	0.313	nt	pL eS	Cenpc1	nt	not-regulated	not-regulated	not regulated
nt	-0.0105472	0.332	0.345	nt	pL eS	Spg11	nt	not-regulated	not-regulated	not regulated
nt	0.0361369	0.38	0.396	nt	pL eS	Atp1b2	nt	not-regulated	not-regulated	not regulated
nt	0.00540835	0.884	0.912	nt	pL eS	Gtpbp4	nt	not-regulated	not-regulated	not regulated
nt	0.030433	0.742	0.735	nt	pL eS	Rab24	nt	not-regulated	not-regulated	not regulated
nt	-0.0213535	0.676	0.691	nt	pL eS	Vps36	nt	not-regulated	not-regulated	not regulated
nt	0.0306982	0.656	0.685	nt	pL eS	Atpaf1	nt	E2F6-repressed	MGA-repressed	E2F6-MGA-repressed
nt	-0.0126317	0.329	0.357	nt	pL eS	Zfp212	nt	not-regulated	MGA-repressed	MGA-only-repressed
nt	0.00502447	0.435	0.434	nt	pL eS	Sympk	nt	not-regulated	not-regulated	not regulated
nt	0.000809566	0.241	0.261	nt	pL eS	Erbin	nt	not-regulated	MGA-repressed	MGA-only-repressed
nt	0.000882838	0.304	0.315	nt	pL eS	Atf7ip	nt	not-regulated	not-regulated	not regulated
nt	-0.00513486	0.324	0.345	nt	pL eS	Pard6a	nt	not-regulated	not-regulated	not regulated
nt	-0.0286015	0.924	0.902	nt	pL eS	Hnrnph3	nt	not-regulated	not-regulated	not regulated
nt	0.00826284	0.638	0.675	nt	pL eS	Fgd6	nt	not-regulated	not-regulated	not regulated
nt	0.00365039	0.6	0.604	nt	pL eS	Chordc1	nt	E2F6-repressed	MGA-repressed	E2F6-MGA-repressed
nt	-0.0114516	0.339	0.349	nt	pL eS	Btbd9	nt	not-regulated	not-regulated	not regulated
nt	0.00176705	0.332	0.319	nt	pL eS	Ufc1	nt	not-regulated	not-regulated	not regulated
nt	-0.0463014	0.623	0.622	nt	pL eS	Med8	nt	not-regulated	not-regulated	not regulated
nt	-0.00174684	0.689	0.701	nt	pL eS	Mrpl2	nt	not-regulated	not-regulated	not regulated
nt	0.00504638	0.57	0.576	nt	pL eS	Rars2	nt	not-regulated	not-regulated	not regulated
nt	-0.00445183	0.489	0.486	nt	pL eS	Papss1	nt	E2F6-repressed	not-regulated	E2F6-only-repressed
nt	-0.0181488	0.673	0.679	nt	pL eS	Ppat	nt	not-regulated	not-regulated	not regulated
nt	0.00358181	0.468	0.46	nt	pL eS	Chmp2b	nt	not-regulated	not-regulated	not regulated
nt	0.0178278	0.78	0.777	nt	pL eS	Fkbp2	nt	not-regulated	not-regulated	not regulated
nt	0.0326397	0.901	0.904	nt	pL eS	Tcea1	nt	E2F6-repressed	not-regulated	E2F6-only-repressed
nt	-0.00379416	0.306	0.319	nt	pL eS	Fbxo34	nt	not-regulated	not-regulated	not regulated
nt	-0.010448	0.494	0.492	nt	pL eS	Prps1	nt	E2F6-activated	not-regulated	E2F6-only-activated
nt	-0.00988907	0.441	0.456	nt	pL eS	Sfswap	nt	not-regulated	not-regulated	not regulated
nt	0.0103897	0.41	0.408	nt	pL eS	Gsk3a	nt	not-regulated	not-regulated	not regulated
nt	-0.00347458	0.403	0.412	nt	pL eS	Cdk4	nt	E2F6-activated	not-regulated	E2F6-only-activated
nt	-0.0384886	0.516	0.512	nt	pL eS	Zfp711	nt	not-regulated	not-regulated	not regulated
nt	0.0200934	0.494	0.504	nt	pL eS	Cand1	nt	not-regulated	not-regulated	not regulated
nt	0.0145741	0.684	0.681	nt	pL eS	Nfxl1	nt	E2F6-activated	not-regulated	E2F6-only-activated
nt	0.0147565	0.623	0.639	nt	pL eS	Gpaa1	nt	not-regulated	MGA-repressed	MGA-only-repressed
nt	-0.0143543	0.858	0.855	nt	pL eS	Snf8	nt	not-regulated	not-regulated	not regulated
nt	-0.0295292	0.499	0.494	nt	pL eS	Necap1	nt	not-regulated	not-regulated	not regulated
nt	-0.0245283	0.765	0.797	nt	pL eS	Hsd17b10	nt	E2F6-activated	not-regulated	E2F6-only-activated
nt	0.0232596	0.706	0.721	nt	pL eS	Hspa14	nt	not-regulated	not-regulated	not regulated
nt	-0.00964576	0.271	0.283	nt	pL eS	Myo10	nt	not-regulated	not-regulated	not regulated
nt	-0.00144603	0.316	0.303	nt	pL eS	Ube2g2	nt	E2F6-activated	not-regulated	E2F6-only-activated
nt	-0.0126333	0.243	0.253	nt	pL eS	Hist3h2ba	nt	not-regulated	not-regulated	not regulated
nt	0.0186527	0.299	0.293	nt	pL eS	Nif3l1	nt	not-regulated	not-regulated	not regulated
nt	-0.00982471	0.392	0.386	nt	pL eS	Golga1	nt	not-regulated	not-regulated	not regulated
nt	0.00788959	0.656	0.651	nt	pL eS	Pnkd	nt	not-regulated	MGA-activated	MGA-only-activated
nt	-0.0223268	0.446	0.442	nt	pL eS	Bckdha	nt	not-regulated	not-regulated	not regulated
nt	0.00643537	0.916	0.92	nt	pL eS	Btbd10	nt	E2F6-repressed	MGA-repressed	E2F6-MGA-repressed
nt	-0.0134251	0.263	0.273	nt	pL eS	Ddx19b	nt	E2F6-activated	MGA-repressed	E2F6-activated-MGA-repressed
nt	0.00437877	0.696	0.681	nt	pL eS	Pmm1	nt	not-regulated	MGA-activated	MGA-only-activated
nt	-0.030312	0.504	0.492	nt	pL eS	Arl6ip4	nt	not-regulated	not-regulated	not regulated
nt	0.00404244	0.314	0.309	nt	pL eS	Tbc1d7	nt	not-regulated	not-regulated	not regulated
nt	0.0191896	0.476	0.478	nt	pL eS	Elp2	nt	not-regulated	not-regulated	not regulated
nt	-0.0124688	0.744	0.689	nt	pL eS	Ctps	nt	not-regulated	not-regulated	not regulated
nt	0.0214308	0.818	0.855	nt	pL eS	Tcf12	nt	not-regulated	MGA-repressed	MGA-only-repressed
nt	-0.0139755	0.843	0.827	nt	pL eS	Ube2v2	nt	not-regulated	not-regulated	not regulated
nt	0.00940103	0.671	0.663	nt	pL eS	Abcf1	nt	not-regulated	not-regulated	not regulated
nt	-0.00513257	0.534	0.55	nt	pL eS	Rchy1	nt	not-regulated	not-regulated	not regulated
nt	0.00773652	1	1	nt	pL eS	Fau	nt	not-regulated	not-regulated	not regulated
nt	-0.00762745	0.942	0.93	nt	pL eS	Psma3	nt	not-regulated	not-regulated	not regulated
nt	0.00411045	0.284	0.273	nt	pL eS	Osbpl2	nt	not-regulated	not-regulated	not regulated
nt	-0.0217792	0.805	0.799	nt	pL eS	Gigyf2	nt	not-regulated	not-regulated	not regulated
nt	-0.0167923	0.451	0.462	nt	pL eS	Nfs1	nt	E2F6-repressed	not-regulated	E2F6-only-repressed
nt	0.0181671	0.473	0.47	nt	pL eS	Rfc5	nt	not-regulated	not-regulated	not regulated
nt	0.0227402	0.291	0.287	nt	pL eS	Galnt6	nt	not-regulated	MGA-activated	MGA-only-activated
nt	0.0153957	0.656	0.671	nt	pL eS	Htatsf1	nt	not-regulated	not-regulated	not regulated
nt	0.0276246	0.322	0.311	nt	pL eS	Ddx49	nt	not-regulated	not-regulated	not regulated
nt	-0.00755146	0.648	0.677	nt	pL eS	Mcm2	nt	not-regulated	not-regulated	not regulated
nt	-0.01183	0.418	0.428	nt	pL eS	Tmem101	nt	not-regulated	MGA-repressed	MGA-only-repressed
nt	-0.0141174	0.37	0.371	nt	pL eS	Ercc3	nt	not-regulated	not-regulated	not regulated
nt	-0.0117688	0.62	0.657	nt	pL eS	Cope	nt	not-regulated	not-regulated	not regulated
nt	-0.0234139	0.458	0.442	nt	pL eS	Nup98	nt	not-regulated	not-regulated	not regulated
nt	-0.013128	0.805	0.827	nt	pL eS	Mrpl15	nt	not-regulated	not-regulated	not regulated
nt	0.0124958	0.559	0.552	nt	pL eS	Khsrp	nt	not-regulated	not-regulated	not regulated
nt	-0.02079	0.823	0.819	nt	pL eS	Bex3	nt	not-regulated	not-regulated	not regulated
nt	-0.0225514	0.585	0.6	nt	pL eS	Tex9	nt	E2F6-repressed	not-regulated	E2F6-only-repressed
nt	-0.00263605	0.306	0.319	nt	pL eS	Tsen15	nt	E2F6-repressed	not-regulated	E2F6-only-repressed
nt	-0.0222057	0.668	0.659	nt	pL eS	Fibp	nt	not-regulated	not-regulated	not regulated
nt	-0.00197338	0.537	0.528	nt	pL eS	Gemin5	nt	not-regulated	not-regulated	not regulated
nt	-0.0138473	0.362	0.373	nt	pL eS	Nxf1	nt	not-regulated	not-regulated	not regulated
nt	-0.013822	0.522	0.534	nt	pL eS	Ubfd1	nt	not-regulated	not-regulated	not regulated
nt	-0.0176205	0.567	0.542	nt	pL eS	Hmgcs1	nt	not-regulated	not-regulated	not regulated
nt	0.00234197	0.453	0.482	nt	pL eS	Aatf	nt	not-regulated	MGA-activated	MGA-only-activated
nt	0.00340027	0.453	0.456	nt	pL eS	Ankrd26	nt	not-regulated	MGA-repressed	MGA-only-repressed
nt	-0.00727637	0.529	0.548	nt	pL eS	Flot2	nt	not-regulated	not-regulated	not regulated
nt	-0.0335276	0.251	0.253	nt	pL eS	Afg3l1	nt	not-regulated	not-regulated	not regulated
nt	-0.00296914	0.532	0.558	nt	pL eS	Farsb	nt	not-regulated	not-regulated	not regulated
nt	-0.021315	0.919	0.908	nt	pL eS	Ccdc34	nt	not-regulated	not-regulated	not regulated
nt	0.0222761	0.304	0.303	nt	pL eS	Radil	nt	not-regulated	not-regulated	not regulated
nt	0.0147905	0.256	0.269	nt	pL eS	2700049A03Rik	nt	not-regulated	not-regulated	not regulated
nt	-0.0149652	0.367	0.384	nt	pL eS	Dock9	nt	not-regulated	MGA-activated	MGA-only-activated
nt	0.0158666	0.37	0.361	nt	pL eS	Zw10	nt	not-regulated	not-regulated	not regulated
nt	-0.0155461	0.433	0.44	nt	pL eS	Bcl2l12	nt	not-regulated	not-regulated	not regulated
nt	0.0224602	0.676	0.683	nt	pL eS	Sf1	nt	not-regulated	not-regulated	not regulated
nt	-0.00238005	0.362	0.376	nt	pL eS	Cnpy4	nt	not-regulated	not-regulated	not regulated
nt	-0.0109468	0.537	0.53	nt	pL eS	Ncoa1	nt	not-regulated	not-regulated	not regulated
nt	0.0099456	0.863	0.871	nt	pL eS	Hspa9	nt	not-regulated	not-regulated	not regulated
nt	-0.015457	0.592	0.59	nt	pL eS	Dtd2	nt	not-regulated	not-regulated	not regulated
nt	0.0155386	0.478	0.482	nt	pL eS	Fbxo7	nt	not-regulated	not-regulated	not regulated
nt	0.0256642	0.359	0.367	nt	pL eS	Arfgef2	nt	not-regulated	not-regulated	not regulated
nt	-0.0016794	0.248	0.263	nt	pL eS	Mta2	nt	not-regulated	not-regulated	not regulated
nt	-0.0135187	0.413	0.424	nt	pL eS	Nagk	nt	not-regulated	not-regulated	not regulated
nt	0.0203655	0.516	0.516	nt	pL eS	Dcp2	nt	not-regulated	MGA-repressed	MGA-only-repressed
nt	0.000848122	0.286	0.299	nt	pL eS	Vipas39	nt	not-regulated	not-regulated	not regulated
nt	0.00659272	0.296	0.287	nt	pL eS	Dda1	nt	not-regulated	not-regulated	not regulated
nt	-0.012923	0.496	0.472	nt	pL eS	Lbr	nt	not-regulated	MGA-activated	MGA-only-activated
nt	0.0213891	0.273	0.275	nt	pL eS	Kdm3a	nt	E2F6-activated	not-regulated	E2F6-only-activated
nt	-0.0039282	0.476	0.474	nt	pL eS	Kmt5b	nt	not-regulated	not-regulated	not regulated
nt	-0.00983411	0.727	0.761	nt	pL eS	Pold1	nt	not-regulated	not-regulated	not regulated
nt	0.0169166	0.608	0.624	nt	pL eS	Tmem208	nt	not-regulated	not-regulated	not regulated
nt	-0.00187739	0.365	0.386	nt	pL eS	Hmga1	nt	E2F6-activated	MGA-activated	E2F6-MGA-activated
nt	0.00732423	0.375	0.371	nt	pL eS	Cox19	nt	not-regulated	not-regulated	not regulated
nt	-0.00651733	0.291	0.299	nt	pL eS	Ccndbp1	nt	not-regulated	not-regulated	not regulated
nt	-0.00619034	0.42	0.418	nt	pL eS	Arf3	nt	not-regulated	not-regulated	not regulated
nt	-0.00686391	0.686	0.711	nt	pL eS	Nsf	nt	not-regulated	not-regulated	not regulated
nt	-0.0135124	0.258	0.265	nt	pL eS	Pofut1	nt	not-regulated	MGA-repressed	MGA-only-repressed
nt	0.0212606	0.542	0.548	nt	pL eS	Abca2	nt	not-regulated	not-regulated	not regulated
nt	-0.0198813	0.615	0.612	nt	pL eS	Fn1	nt	not-regulated	not-regulated	not regulated
nt	-0.00956461	0.866	0.871	nt	pL eS	Lars	nt	not-regulated	not-regulated	not regulated
nt	-0.0112862	0.714	0.743	nt	pL eS	Cnot4	nt	not-regulated	MGA-repressed	MGA-only-repressed
nt	-0.0115306	0.504	0.51	nt	pL eS	Dctn6	nt	not-regulated	not-regulated	not regulated
nt	0.0101234	0.324	0.339	nt	pL eS	Lmbrd1	nt	not-regulated	MGA-repressed	MGA-only-repressed
nt	0.0271008	0.754	0.757	nt	pL eS	Ppid	nt	not-regulated	not-regulated	not regulated
nt	0.00277713	0.732	0.749	nt	pL eS	Fcho2	nt	not-regulated	not-regulated	not regulated
nt	-0.00929191	0.668	0.663	nt	pL eS	Pitpna	nt	not-regulated	not-regulated	not regulated
nt	-0.034068	0.299	0.301	nt	pL eS	Limk1	nt	not-regulated	not-regulated	not regulated
nt	0.0223924	0.405	0.412	nt	pL eS	Ptrh2	nt	not-regulated	MGA-activated	MGA-only-activated
nt	0.00596784	0.716	0.729	nt	pL eS	Ascc3	nt	not-regulated	not-regulated	not regulated
nt	-0.00110085	0.891	0.871	nt	pL eS	Dap3	nt	not-regulated	not-regulated	not regulated
nt	-0.000548307	0.39	0.378	nt	pL eS	Itfg2	nt	not-regulated	not-regulated	not regulated
nt	-0.00387914	0.278	0.293	nt	pL eS	Rnf128	nt	not-regulated	not-regulated	not regulated
nt	0.00518593	0.509	0.542	nt	pL eS	Vars	nt	not-regulated	MGA-activated	MGA-only-activated
nt	0.00466533	0.547	0.524	nt	pL eS	Kif13b	nt	not-regulated	not-regulated	not regulated
nt	-0.00110985	0.972	0.982	nt	pL eS	Tcp1	nt	E2F6-repressed	not-regulated	E2F6-only-repressed
nt	-0.0116829	0.501	0.51	nt	pL eS	Metrn	nt	not-regulated	not-regulated	not regulated
nt	0.0293388	0.466	0.474	nt	pL eS	Araf	nt	not-regulated	not-regulated	not regulated
nt	-0.0100774	0.296	0.281	nt	pL eS	Atl1	nt	not-regulated	not-regulated	not regulated
nt	0.0054975	0.489	0.486	nt	pL eS	Xpo6	nt	not-regulated	not-regulated	not regulated
nt	-0.00543441	0.413	0.424	nt	pL eS	Stxbp1	nt	not-regulated	not-regulated	not regulated
nt	-0.0115622	0.278	0.287	nt	pL eS	Ints3	nt	not-regulated	not-regulated	not regulated
nt	-0.0164051	0.671	0.669	nt	pL eS	Cutc	nt	not-regulated	not-regulated	not regulated
nt	0.0150391	0.349	0.343	nt	pL eS	Hgsnat	nt	not-regulated	not-regulated	not regulated
nt	-0.0129758	0.322	0.305	nt	pL eS	Ring1	nt	not-regulated	not-regulated	not regulated
nt	-0.0145107	0.408	0.43	nt	pL eS	Rragc	nt	not-regulated	not-regulated	not regulated
nt	0.00406462	0.362	0.355	nt	pL eS	Klhl7	nt	not-regulated	not-regulated	not regulated
nt	-0.01157	0.937	0.948	nt	pL eS	Psmb6	nt	not-regulated	not-regulated	not regulated
nt	0.0182414	0.484	0.486	nt	pL eS	Zdhhc6	nt	not-regulated	not-regulated	not regulated
nt	0.00898608	0.909	0.908	nt	pL eS	Vps29	nt	not-regulated	not-regulated	not regulated
nt	0.000902804	0.38	0.363	nt	pL eS	Uspl1	nt	not-regulated	not-regulated	not regulated
nt	0.030036	0.527	0.546	nt	pL eS	Cfap97	nt	E2F6-activated	MGA-repressed	E2F6-activated-MGA-repressed
nt	-0.00902963	0.435	0.44	nt	pL eS	Vps72	nt	not-regulated	not-regulated	not regulated
nt	0.011841	0.846	0.843	nt	pL eS	Ebpl	nt	not-regulated	not-regulated	not regulated
nt	0.0148429	0.759	0.763	nt	pL eS	Dcps	nt	not-regulated	not-regulated	not regulated
nt	-0.00747968	0.881	0.851	nt	pL eS	Etnk1	nt	not-regulated	MGA-repressed	MGA-only-repressed
nt	0.00979151	0.749	0.723	nt	pL eS	Atraid	nt	not-regulated	not-regulated	not regulated
nt	0.00168079	0.405	0.392	nt	pL eS	Seh1l	nt	not-regulated	not-regulated	not regulated
nt	0.00613905	0.489	0.492	nt	pL eS	Sept10	nt	E2F6-repressed	MGA-repressed	E2F6-MGA-repressed
nt	0.0205618	0.532	0.54	nt	pL eS	Ift80	nt	not-regulated	not-regulated	not regulated
nt	0.00786767	0.385	0.378	nt	pL eS	Mapk6	nt	not-regulated	not-regulated	not regulated
nt	-0.0113828	0.301	0.317	nt	pL eS	Inppl1	nt	not-regulated	not-regulated	not regulated
nt	0.0165135	0.544	0.548	nt	pL eS	Capn7	nt	not-regulated	MGA-repressed	MGA-only-repressed
nt	-0.00862544	0.671	0.651	nt	pL eS	Txndc9	nt	not-regulated	not-regulated	not regulated
nt	-0.0142083	0.301	0.301	nt	pL eS	Sepsecs	nt	not-regulated	MGA-repressed	MGA-only-repressed
nt	0.0144774	0.671	0.681	nt	pL eS	Pigt	nt	E2F6-activated	not-regulated	E2F6-only-activated
nt	-0.0295424	0.572	0.582	nt	pL eS	Zc3h18	nt	not-regulated	not-regulated	not regulated
nt	-0.00640834	0.635	0.655	nt	pL eS	Cdc123	nt	not-regulated	not-regulated	not regulated
nt	-4.98257e-05	0.306	0.287	nt	pL eS	Armt1	nt	not-regulated	not-regulated	not regulated
nt	-0.00842828	0.339	0.333	nt	pL eS	Rnf141	nt	not-regulated	not-regulated	not regulated
nt	-0.0236838	0.575	0.606	nt	pL eS	Specc1	nt	not-regulated	MGA-activated	MGA-only-activated
nt	0.000545239	0.299	0.289	nt	pL eS	Haus5	nt	not-regulated	not-regulated	not regulated
nt	0.00466947	0.813	0.789	nt	pL eS	Pgm2l1	nt	E2F6-repressed	MGA-repressed	E2F6-MGA-repressed
nt	-0.0162681	0.428	0.42	nt	pL eS	Ppp6r1	nt	not-regulated	not-regulated	not regulated
nt	0.00440447	0.278	0.265	nt	pL eS	Acad9	nt	not-regulated	not-regulated	not regulated
nt	-0.00695501	0.997	0.992	nt	pL eS	Gapdh	nt	not-regulated	not-regulated	not regulated
nt	-0.0103131	0.357	0.365	nt	pL eS	Eif1a	nt	not-regulated	not-regulated	not regulated
nt	-0.0194256	0.415	0.386	nt	pL eS	Grpel2	nt	not-regulated	not-regulated	not regulated
nt	0.0135344	0.532	0.53	nt	pL eS	Ncoa3	nt	not-regulated	not-regulated	not regulated
nt	0.0102174	0.82	0.835	nt	pL eS	Laptm4a	nt	E2F6-activated	not-regulated	E2F6-only-activated
nt	-0.000918848	0.339	0.327	nt	pL eS	Hipk1	nt	not-regulated	not-regulated	not regulated
nt	-0.0274635	0.466	0.468	nt	pL eS	Med15	nt	not-regulated	not-regulated	not regulated
nt	-0.00596171	0.499	0.53	nt	pL eS	Cog4	nt	not-regulated	not-regulated	not regulated
nt	-0.00236816	0.506	0.52	nt	pL eS	Prpf40b	nt	not-regulated	not-regulated	not regulated
nt	0.0119683	0.306	0.293	nt	pL eS	Ncapd2	nt	not-regulated	not-regulated	not regulated
nt	-0.00417791	0.486	0.492	nt	pL eS	Rbm33	nt	not-regulated	not-regulated	not regulated
nt	-0.0112477	0.433	0.414	nt	pL eS	Mad2l1	nt	not-regulated	MGA-activated	MGA-only-activated
nt	0.0163877	0.641	0.618	nt	pL eS	Ddx3y	nt	not-regulated	not-regulated	not regulated
nt	-0.00514347	0.42	0.428	nt	pL eS	Spdl1	nt	not-regulated	MGA-activated	MGA-only-activated
nt	-0.00861787	0.62	0.582	nt	pL eS	Peli1	nt	not-regulated	not-regulated	not regulated
nt	-0.0102862	0.258	0.261	nt	pL eS	Rcl1	nt	not-regulated	not-regulated	not regulated
nt	-0.0412326	0.577	0.572	nt	pL eS	Ankrd10	nt	not-regulated	not-regulated	not regulated
nt	-0.00216605	0.453	0.474	nt	pL eS	Fech	nt	not-regulated	not-regulated	not regulated
nt	0.00928325	0.468	0.472	nt	pL eS	4921524J17Rik	nt	not-regulated	not-regulated	not regulated
nt	0.022059	0.656	0.661	nt	pL eS	Phf21a	nt	not-regulated	not-regulated	not regulated
nt	0.0203181	0.722	0.761	nt	pL eS	Ubac1	nt	not-regulated	not-regulated	not regulated
nt	-0.0180289	0.8	0.809	nt	pL eS	Mrpl11	nt	not-regulated	not-regulated	not regulated
nt	-0.00291574	0.284	0.269	nt	pL eS	Arhgap26	nt	not-regulated	MGA-repressed	MGA-only-repressed
nt	-0.016066	0.559	0.588	nt	pL eS	Dph3	nt	not-regulated	not-regulated	not regulated
nt	-0.0275079	0.759	0.767	nt	pL eS	Hpf1	nt	E2F6-activated	not-regulated	E2F6-only-activated
nt	0.0141181	0.537	0.516	nt	pL eS	Polr2m	nt	E2F6-repressed	not-regulated	E2F6-only-repressed
nt	-0.0152432	0.324	0.327	nt	pL eS	Trmt13	nt	not-regulated	not-regulated	not regulated
nt	-0.00989531	0.324	0.337	nt	pL eS	Dpf1	nt	not-regulated	not-regulated	not regulated
nt	-0.00202781	0.795	0.793	nt	pL eS	Rbm6	nt	not-regulated	not-regulated	not regulated
nt	-0.0307512	0.562	0.568	nt	pL eS	Map4	nt	not-regulated	not-regulated	not regulated
nt	-0.0231932	0.339	0.335	nt	pL eS	Clic4	nt	not-regulated	MGA-activated	MGA-only-activated
nt	0.0145805	0.251	0.245	nt	pL eS	Tspyl1	nt	not-regulated	not-regulated	not regulated
nt	-0.0230511	0.889	0.876	nt	pL eS	Rp9	nt	not-regulated	MGA-activated	MGA-only-activated
nt	-0.0172488	0.673	0.679	nt	pL eS	Dcaf1	nt	not-regulated	not-regulated	not regulated
nt	0.00216837	0.6	0.59	nt	pL eS	Scmh1	nt	not-regulated	not-regulated	not regulated
nt	-0.0112782	0.271	0.281	nt	pL eS	Zc3h6	nt	not-regulated	not-regulated	not regulated
nt	0.0130113	0.372	0.4	nt	pL eS	Carhsp1	nt	E2F6-activated	MGA-activated	E2F6-MGA-activated
nt	-0.0120236	0.856	0.882	nt	pL eS	Parp1	nt	not-regulated	not-regulated	not regulated
nt	0.0162878	0.415	0.43	nt	pL eS	Tbc1d1	nt	E2F6-repressed	MGA-activated	E2F6-repressed-MGA-activated
nt	0.0252926	0.886	0.896	nt	pL eS	Ddx39b	nt	not-regulated	MGA-activated	MGA-only-activated
nt	0.00775322	0.873	0.859	nt	pL eS	Cops6	nt	not-regulated	not-regulated	not regulated
nt	0.0122137	0.314	0.303	nt	pL eS	Zfp617	nt	not-regulated	not-regulated	not regulated
nt	0.00327889	0.709	0.695	nt	pL eS	Cd320	nt	not-regulated	not-regulated	not regulated
nt	-0.0107471	0.367	0.371	nt	pL eS	Cpsf1	nt	E2F6-activated	not-regulated	E2F6-only-activated
nt	0.0145606	0.491	0.48	nt	pL eS	Abhd12	nt	not-regulated	not-regulated	not regulated
nt	0.0173505	0.385	0.398	nt	pL eS	Jak2	nt	not-regulated	not-regulated	not regulated
nt	-0.005506	0.352	0.343	nt	pL eS	Traip	nt	E2F6-repressed	not-regulated	E2F6-only-repressed
nt	-0.00643191	0.281	0.287	nt	pL eS	Aip	nt	E2F6-activated	not-regulated	E2F6-only-activated
nt	-0.0140404	0.605	0.6	nt	pL eS	Ythdf2	nt	not-regulated	not-regulated	not regulated
nt	-0.0149832	0.397	0.406	nt	pL eS	Ccdc92	nt	not-regulated	not-regulated	not regulated
nt	0.00141002	0.38	0.378	nt	pL eS	Bin2	nt	not-regulated	not-regulated	not regulated
nt	-0.00876779	0.392	0.416	nt	pL eS	Ydjc	nt	not-regulated	not-regulated	not regulated
nt	-0.00693427	0.509	0.544	nt	pL eS	Iars	nt	not-regulated	not-regulated	not regulated
nt	0.000646169	0.605	0.627	nt	pL eS	Plekha8	nt	not-regulated	not-regulated	not regulated
nt	0.0028016	0.347	0.337	nt	pL eS	Zfp180	nt	not-regulated	not-regulated	not regulated
nt	-0.00988823	0.466	0.456	nt	pL eS	Prep	nt	not-regulated	not-regulated	not regulated
nt	-0.00626047	0.747	0.785	nt	pL eS	Dhx15	nt	not-regulated	not-regulated	not regulated
nt	-0.0134372	0.537	0.536	nt	pL eS	Atp11c	nt	not-regulated	not-regulated	not regulated
nt	-0.00371682	1	1	nt	pL eS	Rpl27	nt	not-regulated	MGA-activated	MGA-only-activated
nt	-0.0123224	0.78	0.821	nt	pL eS	Eif6	nt	E2F6-repressed	not-regulated	E2F6-only-repressed
nt	0.00327444	0.582	0.572	nt	pL eS	Ruvbl1	nt	not-regulated	not-regulated	not regulated
nt	-0.0245218	0.473	0.486	nt	pL eS	Sqle	nt	not-regulated	not-regulated	not regulated
nt	-0.00074108	0.322	0.331	nt	pL eS	Mroh1	nt	not-regulated	not-regulated	not regulated
nt	-0.00161724	0.301	0.307	nt	pL eS	Nbn	nt	not-regulated	not-regulated	not regulated
nt	0.0104329	0.585	0.572	nt	pL eS	Mrpl53	nt	not-regulated	not-regulated	not regulated
nt	0.00478091	0.433	0.45	nt	pL eS	Tmcc1	nt	not-regulated	not-regulated	not regulated
nt	-0.0136234	0.803	0.833	nt	pL eS	Usp19	nt	not-regulated	MGA-repressed	MGA-only-repressed
nt	-0.00441136	0.904	0.898	nt	pL eS	Luc7l3	nt	E2F6-activated	not-regulated	E2F6-only-activated
nt	0.00492489	0.453	0.462	nt	pL eS	Sh3gl1	nt	not-regulated	not-regulated	not regulated
nt	-0.000861566	0.577	0.59	nt	pL eS	Cdk5rap2	nt	not-regulated	not-regulated	not regulated
nt	0.00546414	0.856	0.855	nt	pL eS	Esx1	nt	not-regulated	not-regulated	not regulated
nt	-0.0188998	0.861	0.882	nt	pL eS	Khdrbs1	nt	not-regulated	not-regulated	not regulated
nt	0.00085873	0.428	0.432	nt	pL eS	Rbm15	nt	E2F6-activated	not-regulated	E2F6-only-activated
nt	-0.0122516	0.856	0.861	nt	pL eS	Maco1	nt	not-regulated	not-regulated	not regulated
nt	0.00955137	0.337	0.349	nt	pL eS	Ago4	nt	not-regulated	not-regulated	not regulated
nt	0.0142059	0.972	0.972	nt	pL eS	Tmem59	nt	not-regulated	not-regulated	not regulated
nt	-0.0129329	0.243	0.253	nt	pL eS	Slc25a40	nt	not-regulated	not-regulated	not regulated
nt	-0.00085051	0.967	0.968	nt	pL eS	Ier3ip1	nt	not-regulated	not-regulated	not regulated
nt	-0.0176364	0.613	0.596	nt	pL eS	Mrps11	nt	not-regulated	not-regulated	not regulated
nt	-0.00208691	0.413	0.414	nt	pL eS	Golt1b	nt	E2F6-repressed	not-regulated	E2F6-only-repressed
nt	-0.00405287	0.987	0.998	nt	pL eS	Snrpb	nt	not-regulated	not-regulated	not regulated
nt	-0.00246292	0.997	0.994	nt	pL eS	Ywhae	nt	E2F6-activated	MGA-activated	E2F6-MGA-activated
nt	0.0186921	0.699	0.719	nt	pL eS	Tjp1	nt	not-regulated	MGA-activated	MGA-only-activated
nt	0.00652173	0.354	0.357	nt	pL eS	Fdft1	nt	E2F6-activated	MGA-activated	E2F6-MGA-activated
nt	0.00315758	0.408	0.402	nt	pL eS	Cks2	nt	not-regulated	not-regulated	not regulated
nt	0.0101266	0.268	0.269	nt	pL eS	Smyd4	nt	not-regulated	MGA-activated	MGA-only-activated
nt	-0.00523014	0.529	0.512	nt	pL eS	Tnks	nt	not-regulated	not-regulated	not regulated
nt	-0.00481052	0.646	0.669	nt	pL eS	Cnot6	nt	not-regulated	not-regulated	not regulated
nt	-0.0117139	0.248	0.257	nt	pL eS	Rreb1	nt	not-regulated	not-regulated	not regulated
nt	-0.0279103	0.608	0.618	nt	pL eS	Macf1	nt	not-regulated	not-regulated	not regulated
nt	0.0108844	0.496	0.516	nt	pL eS	Tacc3	nt	not-regulated	not-regulated	not regulated
nt	-0.007789	0.676	0.705	nt	pL eS	Actl6a	nt	not-regulated	not-regulated	not regulated
nt	-0.00543988	0.299	0.293	nt	pL eS	Lrch4	nt	not-regulated	not-regulated	not regulated
nt	-0.00612147	0.653	0.657	nt	pL eS	Kdm7a	nt	not-regulated	MGA-repressed	MGA-only-repressed
nt	0.00803228	0.316	0.309	nt	pL eS	Cd3eap	nt	not-regulated	not-regulated	not regulated
nt	-0.00817379	0.281	0.293	nt	pL eS	Fam207a	nt	not-regulated	not-regulated	not regulated
nt	0.00372938	0.577	0.562	nt	pL eS	Mib1	nt	not-regulated	not-regulated	not regulated
nt	0.00894795	0.866	0.9	nt	pL eS	Rspry1	nt	not-regulated	MGA-repressed	MGA-only-repressed
nt	0.000388479	0.661	0.667	nt	pL eS	Rpl7l1	nt	not-regulated	not-regulated	not regulated
nt	0.0110745	0.562	0.558	nt	pL eS	Dus1l	nt	not-regulated	MGA-activated	MGA-only-activated
nt	-0.0152829	0.281	0.283	nt	pL eS	Slc39a6	nt	not-regulated	not-regulated	not regulated
nt	-0.0121092	0.689	0.667	nt	pL eS	Eftud2	nt	not-regulated	MGA-activated	MGA-only-activated
nt	0.00572803	0.468	0.488	nt	pL eS	Mrps31	nt	not-regulated	not-regulated	not regulated
nt	-0.00808962	0.347	0.371	nt	pL eS	Copg1	nt	not-regulated	not-regulated	not regulated
nt	-0.0150033	0.291	0.297	nt	pL eS	Arfip1	nt	not-regulated	not-regulated	not regulated
nt	-0.00472752	0.433	0.428	nt	pL eS	Armcx5	nt	not-regulated	not-regulated	not regulated
nt	0.00101665	0.524	0.502	nt	pL eS	Rtf2	nt	not-regulated	not-regulated	not regulated
nt	-0.0233193	0.562	0.56	nt	pL eS	Smn1	nt	not-regulated	not-regulated	not regulated
nt	-0.0188854	0.727	0.701	nt	pL eS	N4bp2l2	nt	not-regulated	not-regulated	not regulated
nt	-0.0183429	0.549	0.562	nt	pL eS	Zwilch	nt	not-regulated	not-regulated	not regulated
nt	0.0025524	0.547	0.576	nt	pL eS	Pes1	nt	not-regulated	MGA-activated	MGA-only-activated
nt	-0.024592	0.749	0.717	nt	pL eS	Utp3	nt	not-regulated	not-regulated	not regulated
nt	0.00954671	0.527	0.532	nt	pL eS	Stk16	nt	not-regulated	not-regulated	not regulated
nt	-0.0021396	0.458	0.47	nt	pL eS	Fdx2	nt	not-regulated	not-regulated	not regulated
nt	0.00161861	0.737	0.749	nt	pL eS	Cep295	nt	not-regulated	not-regulated	not regulated
nt	-0.00897773	0.306	0.295	nt	pL eS	D230025D16Rik	nt	not-regulated	not-regulated	not regulated
nt	-0.0117021	1	1	nt	pL eS	Rps10	nt	not-regulated	not-regulated	not regulated
nt	-0.0133084	0.577	0.574	nt	pL eS	Suclg2	nt	not-regulated	not-regulated	not regulated
nt	-0.0110337	0.841	0.845	nt	pL eS	Atp2a2	nt	not-regulated	not-regulated	not regulated
nt	-0.0248352	0.752	0.733	nt	pL eS	Ift20	nt	not-regulated	not-regulated	not regulated
nt	-0.00711175	0.99	0.984	nt	pL eS	Cnbp	nt	E2F6-repressed	not-regulated	E2F6-only-repressed
nt	-0.0283034	0.319	0.317	nt	pL eS	Mettl2	nt	not-regulated	not-regulated	not regulated
nt	0.00570443	0.995	0.998	nt	pL eS	Morf4l1	nt	not-regulated	not-regulated	not regulated
nt	0.00109743	0.754	0.775	nt	pL eS	Sec63	nt	not-regulated	MGA-repressed	MGA-only-repressed
nt	0.0355063	0.261	0.281	nt	pL eS	Hist1h2br	nt	not-regulated	not-regulated	not regulated
nt	0.0126001	0.633	0.661	nt	pL eS	Haus2	nt	not-regulated	not-regulated	not regulated
nt	0.0107881	0.294	0.289	nt	pL eS	Scaf1	nt	not-regulated	not-regulated	not regulated
nt	0.000888187	0.484	0.504	nt	pL eS	Donson	nt	not-regulated	not-regulated	not regulated
nt	0.00058646	0.716	0.747	nt	pL eS	Mlec	nt	not-regulated	MGA-repressed	MGA-only-repressed
nt	-0.0106966	0.823	0.831	nt	pL eS	Gpi1	nt	not-regulated	not-regulated	not regulated
nt	-0.00642012	0.934	0.948	nt	pL eS	Eny2	nt	not-regulated	not-regulated	not regulated
nt	0.0188885	0.489	0.496	nt	pL eS	March2	nt	not-regulated	not-regulated	not regulated
nt	-0.0185369	0.537	0.534	nt	pL eS	Scaf8	nt	E2F6-repressed	not-regulated	E2F6-only-repressed
nt	0.00364126	0.278	0.273	nt	pL eS	Gns	nt	E2F6-activated	not-regulated	E2F6-only-activated
nt	-0.0193497	0.552	0.534	nt	pL eS	Ralgapb	nt	not-regulated	not-regulated	not regulated
nt	0.0199002	0.757	0.753	nt	pL eS	Lman2	nt	not-regulated	not-regulated	not regulated
nt	-0.012968	0.985	0.978	nt	pL eS	Atpif1	nt	not-regulated	not-regulated	not regulated
nt	-0.0112899	0.433	0.456	nt	pL eS	Dbnl	nt	not-regulated	not-regulated	not regulated
nt	0.00853168	0.613	0.622	nt	pL eS	Eif4b	nt	E2F6-activated	MGA-activated	E2F6-MGA-activated
nt	-0.0195432	0.301	0.295	nt	pL eS	Taz	nt	not-regulated	not-regulated	not regulated
nt	0.00578774	0.962	0.95	nt	pL eS	Eif3h	nt	not-regulated	not-regulated	not regulated
nt	0.016172	0.37	0.355	nt	pL eS	Prcc	nt	not-regulated	not-regulated	not regulated
nt	-0.000720993	0.559	0.574	nt	pL eS	Rps6ka6	nt	not-regulated	not-regulated	not regulated
nt	0.0361348	0.359	0.365	nt	pL eS	Siah1a	nt	not-regulated	not-regulated	not regulated
nt	-0.00254724	0.347	0.351	nt	pL eS	Zscan21	nt	not-regulated	not-regulated	not regulated
nt	-0.0176825	0.276	0.281	nt	pL eS	Dpp8	nt	not-regulated	not-regulated	not regulated
nt	0.00842045	0.294	0.293	nt	pL eS	Mul1	nt	not-regulated	not-regulated	not regulated
nt	-0.0256322	0.296	0.297	nt	pL eS	Mylk	nt	not-regulated	not-regulated	not regulated
nt	0.0135131	0.309	0.315	nt	pL eS	Dapk3	nt	not-regulated	not-regulated	not regulated
nt	-0.0132628	0.397	0.39	nt	pL eS	Ubl4a	nt	E2F6-activated	MGA-activated	E2F6-MGA-activated
nt	-0.0149828	0.306	0.325	nt	pL eS	Nphp1	nt	not-regulated	not-regulated	not regulated
nt	0.00989519	1	1	nt	pL eS	Cst3	nt	not-regulated	not-regulated	not regulated
nt	0.0108508	0.754	0.733	nt	pL eS	Atp1b3	nt	not-regulated	not-regulated	not regulated
nt	0.000673113	0.868	0.871	nt	pL eS	Chuk	nt	not-regulated	MGA-repressed	MGA-only-repressed
nt	0.000688323	0.699	0.727	nt	pL eS	Jag2	nt	not-regulated	not-regulated	not regulated
nt	0.0314395	0.319	0.327	nt	pL eS	Atp6v1b2	nt	E2F6-activated	not-regulated	E2F6-only-activated
nt	0.0192461	0.871	0.876	nt	pL eS	Kdm2a	nt	not-regulated	not-regulated	not regulated
nt	0.0161925	0.359	0.359	nt	pL eS	Pcyt1a	nt	E2F6-repressed	not-regulated	E2F6-only-repressed
nt	-0.00869487	0.975	0.98	nt	pL eS	Rsrc2	nt	not-regulated	not-regulated	not regulated
nt	0.00982068	0.375	0.365	nt	pL eS	Capn15	nt	not-regulated	not-regulated	not regulated
nt	0.00290296	0.537	0.53	nt	pL eS	Vhl	nt	not-regulated	MGA-repressed	MGA-only-repressed
nt	-0.00678136	0.559	0.558	nt	pL eS	Cdc16	nt	not-regulated	not-regulated	not regulated
nt	0.00664757	0.934	0.9	nt	pL eS	Rab6a	nt	E2F6-repressed	not-regulated	E2F6-only-repressed
nt	-0.00105948	0.289	0.285	nt	pL eS	Snap29	nt	not-regulated	not-regulated	not regulated
nt	-0.00533113	0.314	0.307	nt	pL eS	Usp39	nt	E2F6-activated	MGA-activated	E2F6-MGA-activated
nt	-0.0168876	0.759	0.749	nt	pL eS	Aamdc	nt	not-regulated	not-regulated	not regulated
nt	-0.00551705	0.387	0.378	nt	pL eS	Tln2	nt	not-regulated	not-regulated	not regulated
nt	-0.00908643	0.646	0.653	nt	pL eS	Ppil2	nt	not-regulated	not-regulated	not regulated
nt	0.0133582	0.354	0.367	nt	pL eS	Mfn2	nt	not-regulated	not-regulated	not regulated
nt	-0.00810757	0.408	0.422	nt	pL eS	Slc25a1	nt	not-regulated	MGA-activated	MGA-only-activated
nt	-0.00658903	0.691	0.687	nt	pL eS	Ndufb11	nt	not-regulated	not-regulated	not regulated
nt	-0.0237455	0.425	0.422	nt	pL eS	Phf3	nt	not-regulated	not-regulated	not regulated
nt	0.00484307	0.461	0.468	nt	pL eS	6030458C11Rik	nt	not-regulated	not-regulated	not regulated
nt	0.0135339	0.737	0.719	nt	pL eS	Smap2	nt	not-regulated	not-regulated	not regulated
nt	0.0177247	0.327	0.337	nt	pL eS	Ubtd2	nt	not-regulated	not-regulated	not regulated
nt	-0.00409647	0.334	0.347	nt	pL eS	Nploc4	nt	not-regulated	not-regulated	not regulated
nt	0.00914271	1	1	nt	pL eS	Rpl18	nt	not-regulated	not-regulated	not regulated
nt	-0.00670974	0.924	0.908	nt	pL eS	Lsm2	nt	not-regulated	not-regulated	not regulated
nt	0.0109365	0.289	0.307	nt	pL eS	Hsf1	nt	not-regulated	not-regulated	not regulated
nt	0.0027463	0.542	0.574	nt	pL eS	Pkig	nt	not-regulated	not-regulated	not regulated
nt	0.00697957	0.744	0.781	nt	pL eS	Ddx27	nt	not-regulated	not-regulated	not regulated
nt	-0.00352129	0.332	0.331	nt	pL eS	Casp2	nt	not-regulated	MGA-repressed	MGA-only-repressed
nt	-0.00586686	0.357	0.363	nt	pL eS	Ankle2	nt	not-regulated	not-regulated	not regulated
nt	0.00358223	0.552	0.568	nt	pL eS	Nup50	nt	not-regulated	not-regulated	not regulated
nt	0.0104288	0.251	0.247	nt	pL eS	Vps33a	nt	not-regulated	not-regulated	not regulated
nt	0.00645578	0.587	0.604	nt	pL eS	Card19	nt	not-regulated	not-regulated	not regulated
nt	-0.0136839	0.858	0.863	nt	pL eS	Ndufv1	nt	not-regulated	not-regulated	not regulated
nt	0.0108597	0.534	0.532	nt	pL eS	Ino80e	nt	not-regulated	not-regulated	not regulated
nt	-0.0146407	0.382	0.396	nt	pL eS	Lzic	nt	not-regulated	not-regulated	not regulated
nt	-0.000678429	0.724	0.751	nt	pL eS	Bnip3	nt	not-regulated	not-regulated	not regulated
nt	-0.004713	0.324	0.339	nt	pL eS	Klc1	nt	not-regulated	not-regulated	not regulated
nt	-0.00876251	0.362	0.363	nt	pL eS	Ppt2	nt	not-regulated	MGA-activated	MGA-only-activated
nt	-0.013689	0.286	0.287	nt	pL eS	Psmb10	nt	not-regulated	not-regulated	not regulated
nt	-0.00484712	0.448	0.438	nt	pL eS	Rmnd5a	nt	E2F6-activated	MGA-activated	E2F6-MGA-activated
nt	-0.0174662	0.484	0.488	nt	pL eS	Golga3	nt	not-regulated	not-regulated	not regulated
nt	-0.0166629	0.605	0.594	nt	pL eS	Gar1	nt	E2F6-activated	not-regulated	E2F6-only-activated
nt	-0.0115121	0.567	0.59	nt	pL eS	Srrt	nt	not-regulated	not-regulated	not regulated
nt	-0.0188797	0.587	0.602	nt	pL eS	Zfand3	nt	not-regulated	not-regulated	not regulated
nt	-0.0248459	0.506	0.504	nt	pL eS	E130308A19Rik	nt	not-regulated	not-regulated	not regulated
nt	0.00567317	0.873	0.88	nt	pL eS	Supt5	nt	not-regulated	not-regulated	not regulated
nt	0.012804	0.843	0.833	nt	pL eS	Agpat5	nt	E2F6-repressed	MGA-repressed	E2F6-MGA-repressed
nt	0.00465062	0.468	0.454	nt	pL eS	Pola2	nt	not-regulated	not-regulated	not regulated
nt	0.0121035	0.278	0.277	nt	pL eS	Naa10	nt	E2F6-activated	MGA-activated	E2F6-MGA-activated
nt	-0.00666875	0.734	0.725	nt	pL eS	Pja2	nt	not-regulated	not-regulated	not regulated
nt	0.00467144	0.754	0.749	nt	pL eS	Asnsd1	nt	not-regulated	not-regulated	not regulated
nt	0.00463183	0.385	0.392	nt	pL eS	Snap23	nt	not-regulated	not-regulated	not regulated
nt	0.00504203	0.425	0.418	nt	pL eS	Wdr83	nt	not-regulated	not-regulated	not regulated
nt	0.000746206	0.734	0.749	nt	pL eS	Twistnb	nt	not-regulated	not-regulated	not regulated
nt	-0.0162003	0.871	0.89	nt	pL eS	Pdia4	nt	not-regulated	MGA-repressed	MGA-only-repressed
nt	-0.0154126	0.937	0.924	nt	pL eS	Brca2	nt	not-regulated	not-regulated	not regulated
nt	0.0121915	0.79	0.809	nt	pL eS	Frg1	nt	not-regulated	not-regulated	not regulated
nt	0.01659	0.273	0.281	nt	pL eS	Tasp1	nt	not-regulated	not-regulated	not regulated
nt	0.00186693	0.876	0.884	nt	pL eS	Rbp4	nt	not-regulated	not-regulated	not regulated
nt	-0.00796138	1	1	nt	pL eS	Rpl29	nt	not-regulated	not-regulated	not regulated
nt	-0.0138385	0.605	0.62	nt	pL eS	Nmb	nt	not-regulated	not-regulated	not regulated
nt	-0.000854537	0.633	0.633	nt	pL eS	Kpnb1	nt	E2F6-activated	not-regulated	E2F6-only-activated
nt	-0.00552277	0.949	0.934	nt	pL eS	Cbx3	nt	not-regulated	not-regulated	not regulated
nt	-0.00319985	0.699	0.737	nt	pL eS	Rere	nt	not-regulated	not-regulated	not regulated
nt	-0.0180791	0.795	0.803	nt	pL eS	Fndc3a	nt	not-regulated	not-regulated	not regulated
nt	-0.00331175	0.775	0.765	nt	pL eS	Rrm1	nt	not-regulated	not-regulated	not regulated
nt	0.00270951	0.785	0.799	nt	pL eS	Cnih4	nt	not-regulated	not-regulated	not regulated
nt	-0.00593415	0.329	0.333	nt	pL eS	Cep164	nt	not-regulated	not-regulated	not regulated
nt	0.00232402	0.392	0.402	nt	pL eS	Ppie	nt	not-regulated	not-regulated	not regulated
nt	-0.0161295	0.608	0.62	nt	pL eS	Rabac1	nt	not-regulated	not-regulated	not regulated
nt	-0.00453272	0.451	0.46	nt	pL eS	Commd8	nt	not-regulated	not-regulated	not regulated
nt	-0.00918654	0.299	0.297	nt	pL eS	Usp53	nt	E2F6-repressed	not-regulated	E2F6-only-repressed
nt	-0.0187907	0.691	0.687	nt	pL eS	Spats2	nt	not-regulated	not-regulated	not regulated
nt	0.00290255	0.251	0.245	nt	pL eS	Arhgap20	nt	not-regulated	not-regulated	not regulated
nt	0.00503371	0.375	0.378	nt	pL eS	Ucp2	nt	E2F6-activated	MGA-activated	E2F6-MGA-activated
nt	0.02377	0.489	0.496	nt	pL eS	Dnm2	nt	not-regulated	not-regulated	not regulated
nt	-0.0148942	0.304	0.305	nt	pL eS	Plcl2	nt	not-regulated	not-regulated	not regulated
nt	0.011854	0.729	0.747	nt	pL eS	Colgalt1	nt	E2F6-activated	MGA-repressed	E2F6-activated-MGA-repressed
nt	-0.00207263	0.387	0.376	nt	pL eS	Thap7	nt	E2F6-repressed	not-regulated	E2F6-only-repressed
nt	-0.00665917	0.603	0.612	nt	pL eS	Akirin2	nt	not-regulated	not-regulated	not regulated
nt	0.00648851	0.866	0.869	nt	pL eS	Taldo1	nt	not-regulated	not-regulated	not regulated
nt	0.0106741	0.975	0.98	nt	pL eS	Ube2s	nt	not-regulated	not-regulated	not regulated
nt	0.00971345	1	1	nt	pL eS	Rps27	nt	not-regulated	not-regulated	not regulated
nt	0.00250634	0.451	0.46	nt	pL eS	Snd1	nt	E2F6-activated	not-regulated	E2F6-only-activated
nt	0.00741418	0.382	0.392	nt	pL eS	Slc12a6	nt	not-regulated	not-regulated	not regulated
nt	-0.00436323	0.615	0.627	nt	pL eS	Tfg	nt	not-regulated	MGA-activated	MGA-only-activated
nt	-0.00243251	0.461	0.47	nt	pL eS	Kdm3b	nt	not-regulated	not-regulated	not regulated
nt	0.0105338	0.633	0.614	nt	pL eS	Spag7	nt	not-regulated	not-regulated	not regulated
nt	-0.00633543	0.562	0.564	nt	pL eS	Hscb	nt	not-regulated	not-regulated	not regulated
nt	-0.0225991	0.522	0.518	nt	pL eS	Coro1c	nt	not-regulated	not-regulated	not regulated
nt	-0.00281314	0.387	0.388	nt	pL eS	Plpbp	nt	not-regulated	not-regulated	not regulated
nt	-0.00921632	0.385	0.378	nt	pL eS	Vps11	nt	E2F6-activated	not-regulated	E2F6-only-activated
nt	-0.0125648	0.544	0.546	nt	pL eS	Ofd1	nt	not-regulated	not-regulated	not regulated
nt	0.00548611	0.403	0.394	nt	pL eS	Gtf2h3	nt	not-regulated	not-regulated	not regulated
nt	-0.018274	0.552	0.522	nt	pL eS	Sesn3	nt	not-regulated	not-regulated	not regulated
nt	0.00671202	0.99	0.98	nt	pL eS	Strbp	nt	not-regulated	not-regulated	not regulated
nt	0.0126356	0.304	0.305	nt	pL eS	Amn1	nt	not-regulated	not-regulated	not regulated
nt	0.0143775	0.597	0.592	nt	pL eS	Cntln	nt	E2F6-repressed	MGA-repressed	E2F6-MGA-repressed
nt	0.00592164	0.575	0.598	nt	pL eS	Golga7	nt	not-regulated	not-regulated	not regulated
nt	0.0118041	0.253	0.255	nt	pL eS	Rwdd3	nt	not-regulated	not-regulated	not regulated
nt	0.0101736	0.392	0.394	nt	pL eS	Zgpat	nt	not-regulated	not-regulated	not regulated
nt	-0.00674624	0.382	0.371	nt	pL eS	Pttg1	nt	not-regulated	not-regulated	not regulated
nt	0.0216395	0.782	0.789	nt	pL eS	Pttg1ip	nt	not-regulated	MGA-repressed	MGA-only-repressed
nt	-0.0192531	0.251	0.243	nt	pL eS	Fam126a	nt	not-regulated	not-regulated	not regulated
nt	-0.0156843	0.552	0.558	nt	pL eS	Actr6	nt	not-regulated	not-regulated	not regulated
nt	-0.0222565	0.43	0.422	nt	pL eS	Dap	nt	not-regulated	not-regulated	not regulated
nt	-0.00767601	0.749	0.735	nt	pL eS	Ppp2r5c	nt	not-regulated	not-regulated	not regulated
nt	0.00226818	0.554	0.556	nt	pL eS	Kmt2c	nt	not-regulated	not-regulated	not regulated
nt	-0.0125304	0.572	0.586	nt	pL eS	Tmem107	nt	not-regulated	not-regulated	not regulated
nt	0.00145436	0.643	0.633	nt	pL eS	Vps41	nt	not-regulated	not-regulated	not regulated
nt	-0.015249	0.415	0.414	nt	pL eS	Ints7	nt	not-regulated	not-regulated	not regulated
nt	0.00666614	0.987	0.992	nt	pL eS	Auts2	nt	not-regulated	MGA-activated	MGA-only-activated
nt	0.00801672	0.494	0.516	nt	pL eS	Fignl1	nt	E2F6-repressed	MGA-activated	E2F6-repressed-MGA-activated
nt	-0.000392581	0.372	0.369	nt	pL eS	Palb2	nt	not-regulated	not-regulated	not regulated
nt	-0.0172818	0.658	0.671	nt	pL eS	Haus3	nt	not-regulated	not-regulated	not regulated
nt	-0.00151142	0.651	0.651	nt	pL eS	Ociad1	nt	not-regulated	not-regulated	not regulated
nt	0.00801029	0.253	0.263	nt	pL eS	Psmd9	nt	not-regulated	not-regulated	not regulated
nt	0.00108841	0.691	0.665	nt	pL eS	Nudcd3	nt	not-regulated	MGA-activated	MGA-only-activated
nt	0.00734384	0.878	0.916	nt	pL eS	Dnajc19	nt	not-regulated	not-regulated	not regulated
nt	-0.000667224	0.322	0.321	nt	pL eS	Gadd45a	nt	not-regulated	not-regulated	not regulated
nt	-0.000948683	0.767	0.785	nt	pL eS	Akap8l	nt	not-regulated	not-regulated	not regulated
nt	0.0032787	0.441	0.448	nt	pL eS	Hist1h4c	nt	not-regulated	not-regulated	not regulated
nt	-0.0065853	0.775	0.785	nt	pL eS	Sucla2	nt	not-regulated	not-regulated	not regulated
nt	-0.0208581	0.6	0.616	nt	pL eS	Clns1a	nt	not-regulated	not-regulated	not regulated
nt	0.00154178	0.914	0.932	nt	pL eS	Ndufs7	nt	not-regulated	not-regulated	not regulated
nt	0.00341972	0.271	0.281	nt	pL eS	Cxadr	nt	not-regulated	not-regulated	not regulated
nt	0.000268572	0.58	0.606	nt	pL eS	Smim19	nt	not-regulated	MGA-repressed	MGA-only-repressed
nt	-0.0162387	0.278	0.281	nt	pL eS	Sdhaf1	nt	not-regulated	not-regulated	not regulated
nt	0.00625658	0.392	0.39	nt	pL eS	AW549877	nt	not-regulated	not-regulated	not regulated
nt	0.00900472	0.676	0.697	nt	pL eS	Polb	nt	not-regulated	not-regulated	not regulated
nt	-0.00589589	0.608	0.616	nt	pL eS	Ubac2	nt	not-regulated	MGA-repressed	MGA-only-repressed
nt	-0.000579523	0.332	0.343	nt	pL eS	Czib	nt	not-regulated	not-regulated	not regulated
nt	-0.00512664	0.397	0.382	nt	pL eS	Osbp	nt	not-regulated	not-regulated	not regulated
nt	0.0186362	0.43	0.432	nt	pL eS	Leng8	nt	not-regulated	not-regulated	not regulated
nt	0.0194751	0.261	0.261	nt	pL eS	Chd5	nt	not-regulated	not-regulated	not regulated
nt	0.0062032	0.919	0.912	nt	pL eS	Cep83	nt	not-regulated	not-regulated	not regulated
nt	0.0155051	0.506	0.51	nt	pL eS	Elp1	nt	not-regulated	not-regulated	not regulated
nt	0.000932113	0.628	0.661	nt	pL eS	Fnta	nt	not-regulated	MGA-activated	MGA-only-activated
nt	-0.00165364	0.587	0.606	nt	pL eS	1110038F14Rik	nt	not-regulated	not-regulated	not regulated
nt	-0.000928131	0.772	0.779	nt	pL eS	Cinp	nt	not-regulated	not-regulated	not regulated
nt	-0.00110287	0.496	0.5	nt	pL eS	Exosc9	nt	not-regulated	not-regulated	not regulated
nt	0.00244113	0.638	0.637	nt	pL eS	Anapc16	nt	not-regulated	not-regulated	not regulated
nt	-0.00978272	0.428	0.422	nt	pL eS	Slc20a1	nt	not-regulated	MGA-repressed	MGA-only-repressed
nt	-0.00956989	0.628	0.616	nt	pL eS	Bex4	nt	not-regulated	MGA-activated	MGA-only-activated
nt	-0.00036856	0.843	0.869	nt	pL eS	Lsm12	nt	not-regulated	not-regulated	not regulated
nt	0.00477477	0.332	0.329	nt	pL eS	Ccdc9	nt	not-regulated	not-regulated	not regulated
nt	0.0245491	0.347	0.361	nt	pL eS	Nf2	nt	E2F6-activated	not-regulated	E2F6-only-activated
nt	-0.00694298	0.453	0.442	nt	pL eS	Dgcr8	nt	not-regulated	not-regulated	not regulated
nt	0.013593	0.813	0.819	nt	pL eS	Srsf6	nt	not-regulated	not-regulated	not regulated
nt	-0.00738447	0.709	0.675	nt	pL eS	Fam135a	nt	not-regulated	not-regulated	not regulated
nt	-0.00244213	0.324	0.315	nt	pL eS	Ube2e2	nt	not-regulated	not-regulated	not regulated
nt	-8.18692e-05	0.304	0.309	nt	pL eS	Stx6	nt	not-regulated	not-regulated	not regulated
nt	0.00734988	0.375	0.382	nt	pL eS	Cog7	nt	not-regulated	MGA-repressed	MGA-only-repressed
nt	0.00750259	0.825	0.851	nt	pL eS	Hdac1	nt	not-regulated	not-regulated	not regulated
nt	0.00251919	0.405	0.396	nt	pL eS	Glul	nt	E2F6-repressed	MGA-repressed	E2F6-MGA-repressed
nt	-0.00508709	0.6	0.616	nt	pL eS	Aebp2	nt	E2F6-repressed	MGA-repressed	E2F6-MGA-repressed
nt	-0.00207767	0.542	0.568	nt	pL eS	Erg28	nt	not-regulated	not-regulated	not regulated
nt	-0.0150506	0.299	0.287	nt	pL eS	Dcaf17	nt	not-regulated	not-regulated	not regulated
nt	-0.0077067	0.577	0.59	nt	pL eS	Ibtk	nt	not-regulated	not-regulated	not regulated
nt	-0.0016356	0.696	0.689	nt	pL eS	Cyb5r3	nt	not-regulated	not-regulated	not regulated
nt	-0.0114565	0.699	0.675	nt	pL eS	Smim8	nt	not-regulated	not-regulated	not regulated
nt	-0.0196925	0.428	0.43	nt	pL eS	Uqcc3	nt	not-regulated	not-regulated	not regulated
nt	-0.0114919	0.648	0.657	nt	pL eS	Dip2b	nt	not-regulated	not-regulated	not regulated
nt	0.016245	0.403	0.414	nt	pL eS	Prkaca	nt	not-regulated	not-regulated	not regulated
nt	0.0235079	0.554	0.556	nt	pL eS	Mbnl3	nt	not-regulated	not-regulated	not regulated
nt	0.0115119	0.557	0.572	nt	pL eS	Eml5	nt	not-regulated	not-regulated	not regulated
nt	0.00455853	0.653	0.665	nt	pL eS	Ahctf1	nt	not-regulated	not-regulated	not regulated
nt	-0.0183756	0.387	0.39	nt	pL eS	Slc24a5	nt	not-regulated	not-regulated	not regulated
nt	-0.00228699	0.635	0.622	nt	pL eS	Nsd3	nt	not-regulated	not-regulated	not regulated
nt	-0.00126655	0.909	0.89	nt	pL eS	Pfdn1	nt	not-regulated	not-regulated	not regulated
nt	0.0111162	0.271	0.273	nt	pL eS	Riok1	nt	not-regulated	not-regulated	not regulated
nt	0.0109555	0.43	0.44	nt	pL eS	G3bp1	nt	not-regulated	MGA-activated	MGA-only-activated
nt	0.0144988	0.37	0.373	nt	pL eS	Sike1	nt	not-regulated	not-regulated	not regulated
nt	-0.0199809	0.906	0.896	nt	pL eS	Tcf25	nt	not-regulated	not-regulated	not regulated
nt	-0.00146356	0.744	0.739	nt	pL eS	Dnttip1	nt	not-regulated	not-regulated	not regulated
nt	0.00518528	0.805	0.799	nt	pL eS	Faf1	nt	not-regulated	not-regulated	not regulated
nt	-0.00734027	0.349	0.341	nt	pL eS	Limk2	nt	not-regulated	MGA-activated	MGA-only-activated
nt	-0.0078675	0.309	0.303	nt	pL eS	Fam118a	nt	not-regulated	not-regulated	not regulated
nt	-0.00724496	0.453	0.456	nt	pL eS	Hax1	nt	not-regulated	not-regulated	not regulated
nt	0.00833595	0.932	0.944	nt	pL eS	Vdac2	nt	not-regulated	not-regulated	not regulated
nt	0.00205991	0.982	0.98	nt	pL eS	Polr2j	nt	E2F6-repressed	not-regulated	E2F6-only-repressed
nt	-0.012011	0.425	0.42	nt	pL eS	Plekha7	nt	not-regulated	not-regulated	not regulated
nt	-0.0241513	0.473	0.492	nt	pL eS	Fat1	nt	not-regulated	not-regulated	not regulated
nt	-0.00836156	0.423	0.428	nt	pL eS	Cdk9	nt	not-regulated	not-regulated	not regulated
nt	0.0236079	0.891	0.91	nt	pL eS	Exosc8	nt	not-regulated	not-regulated	not regulated
nt	-0.0153932	0.476	0.466	nt	pL eS	Pom121	nt	E2F6-activated	not-regulated	E2F6-only-activated
nt	0.00224455	0.615	0.602	nt	pL eS	Tmed7	nt	not-regulated	not-regulated	not regulated
nt	0.0149372	0.441	0.444	nt	pL eS	Sra1	nt	not-regulated	not-regulated	not regulated
nt	0.0018205	0.253	0.243	nt	pL eS	Zfhx2	nt	not-regulated	not-regulated	not regulated
nt	0.0176418	0.719	0.751	nt	pL eS	Use1	nt	E2F6-activated	not-regulated	E2F6-only-activated
nt	0.00418538	0.316	0.311	nt	pL eS	Mief1	nt	not-regulated	MGA-repressed	MGA-only-repressed
nt	0.00442883	0.258	0.263	nt	pL eS	Cdkl3	nt	not-regulated	not-regulated	not regulated
nt	-0.0118586	0.919	0.922	nt	pL eS	Psma2	nt	not-regulated	not-regulated	not regulated
nt	-0.00404043	0.382	0.38	nt	pL eS	Dgcr6	nt	not-regulated	not-regulated	not regulated
nt	0.0162279	0.527	0.538	nt	pL eS	Eif2b5	nt	not-regulated	not-regulated	not regulated
nt	-0.0293685	0.504	0.506	nt	pL eS	Phtf2	nt	not-regulated	not-regulated	not regulated
nt	-0.00807383	0.478	0.47	nt	pL eS	Ttc1	nt	not-regulated	not-regulated	not regulated
nt	-0.00310798	0.673	0.689	nt	pL eS	Setd3	nt	not-regulated	not-regulated	not regulated
nt	0.0229223	0.39	0.39	nt	pL eS	Utp6	nt	not-regulated	MGA-activated	MGA-only-activated
nt	-0.00320367	0.251	0.253	nt	pL eS	Enoph1	nt	E2F6-repressed	not-regulated	E2F6-only-repressed
nt	0.00813194	0.397	0.396	nt	pL eS	Rad1	nt	not-regulated	not-regulated	not regulated
nt	-0.00303669	0.365	0.371	nt	pL eS	Sppl3	nt	not-regulated	not-regulated	not regulated
nt	-0.000901915	0.289	0.289	nt	pL eS	Dyrk1a	nt	not-regulated	not-regulated	not regulated
nt	-0.0132028	0.942	0.976	nt	pL eS	Prdx5	nt	not-regulated	not-regulated	not regulated
nt	-0.00188819	0.99	0.982	nt	pL eS	Hnrnpf	nt	E2F6-activated	not-regulated	E2F6-only-activated
nt	0.0030081	0.489	0.496	nt	pL eS	Gm4779	nt	E2F6-repressed	MGA-repressed	E2F6-MGA-repressed
nt	-0.0143134	0.443	0.434	nt	pL eS	mt-Nd6	nt	not-regulated	not-regulated	not regulated
nt	-0.0131192	0.866	0.853	nt	pL eS	Tubb4b	nt	not-regulated	not-regulated	not regulated
nt	-0.00122217	0.403	0.41	nt	pL eS	Clcn5	nt	not-regulated	not-regulated	not regulated
nt	-0.00114722	0.987	0.98	nt	pL eS	Ndufs5	nt	not-regulated	not-regulated	not regulated
nt	0.0112497	0.458	0.468	nt	pL eS	Tmem97	nt	not-regulated	not-regulated	not regulated
nt	0.00560383	0.62	0.627	nt	pL eS	Snrpa	nt	not-regulated	not-regulated	not regulated
nt	-0.00767116	0.552	0.548	nt	pL eS	Cdk2ap1	nt	not-regulated	not-regulated	not regulated
nt	-0.00557716	0.352	0.353	nt	pL eS	Tpm1	nt	not-regulated	MGA-activated	MGA-only-activated
nt	0.0165937	0.372	0.38	nt	pL eS	Nsmce1	nt	not-regulated	not-regulated	not regulated
nt	0.00419865	0.823	0.849	nt	pL eS	Psma1	nt	not-regulated	not-regulated	not regulated
nt	0.00399384	0.995	0.994	nt	pL eS	Atp5d	nt	not-regulated	not-regulated	not regulated
nt	-0.0200173	0.332	0.321	nt	pL eS	Dlgap5	nt	E2F6-activated	not-regulated	E2F6-only-activated
nt	-0.0200493	0.499	0.492	nt	pL eS	Csnk1g1	nt	not-regulated	not-regulated	not regulated
nt	0.00524091	0.428	0.448	nt	pL eS	Rpp14	nt	not-regulated	not-regulated	not regulated
nt	-0.00708638	0.595	0.622	nt	pL eS	Trnt1	nt	E2F6-activated	not-regulated	E2F6-only-activated
nt	-0.00228447	0.575	0.556	nt	pL eS	Rnf2	nt	not-regulated	not-regulated	not regulated
nt	-0.00687449	0.904	0.898	nt	pL eS	Hnrnpd	nt	not-regulated	not-regulated	not regulated
nt	-0.00281726	0.349	0.353	nt	pL eS	Evl	nt	not-regulated	not-regulated	not regulated
nt	-0.0142302	0.701	0.687	nt	pL eS	Dgkd	nt	not-regulated	not-regulated	not regulated
nt	0.00333042	0.539	0.558	nt	pL eS	Senp3	nt	not-regulated	not-regulated	not regulated
nt	-0.00445907	0.284	0.277	nt	pL eS	Gpc2	nt	not-regulated	not-regulated	not regulated
nt	0.000654763	0.762	0.787	nt	pL eS	Usp9x	nt	not-regulated	not-regulated	not regulated
nt	-0.00896358	0.385	0.378	nt	pL eS	Snupn	nt	not-regulated	not-regulated	not regulated
nt	0.0147183	0.709	0.719	nt	pL eS	Yaf2	nt	not-regulated	not-regulated	not regulated
nt	-0.00365829	0.316	0.325	nt	pL eS	Crlf2	nt	not-regulated	not-regulated	not regulated
nt	0.00499888	1	1	nt	pL eS	Rpl22	nt	not-regulated	not-regulated	not regulated
nt	0.0136524	0.301	0.305	nt	pL eS	Fam98c	nt	not-regulated	not-regulated	not regulated
nt	0.000447565	0.256	0.245	nt	pL eS	Senp8	nt	not-regulated	not-regulated	not regulated
nt	-0.017283	0.668	0.657	nt	pL eS	Ahcyl1	nt	not-regulated	not-regulated	not regulated
nt	0.0401066	0.448	0.46	nt	pL eS	Me2	nt	E2F6-repressed	not-regulated	E2F6-only-repressed
nt	0.00717875	0.901	0.932	nt	pL eS	Pura	nt	not-regulated	not-regulated	not regulated
nt	0.00499584	0.413	0.426	nt	pL eS	Malt1	nt	not-regulated	not-regulated	not regulated
nt	0.0230202	0.382	0.39	nt	pL eS	Ckap2	nt	not-regulated	not-regulated	not regulated
nt	-0.00925547	0.372	0.373	nt	pL eS	Pisd	nt	not-regulated	not-regulated	not regulated
nt	0.00505967	0.711	0.711	nt	pL eS	Med31	nt	not-regulated	not-regulated	not regulated
nt	-0.00595415	0.965	0.97	nt	pL eS	Gpbp1	nt	E2F6-repressed	not-regulated	E2F6-only-repressed
nt	-0.00870316	0.484	0.47	nt	pL eS	Igf2r	nt	not-regulated	not-regulated	not regulated
nt	0.00193445	0.977	0.982	nt	pL eS	Park7	nt	E2F6-activated	not-regulated	E2F6-only-activated
nt	-0.00485307	0.284	0.283	nt	pL eS	Coa7	nt	not-regulated	not-regulated	not regulated
nt	0.00344051	0.615	0.629	nt	pL eS	Zfp410	nt	not-regulated	not-regulated	not regulated
nt	-0.0195659	0.671	0.635	nt	pL eS	Ube2o	nt	not-regulated	MGA-activated	MGA-only-activated
nt	-0.00525028	0.299	0.289	nt	pL eS	Akap17b	nt	not-regulated	not-regulated	not regulated
nt	-0.0148855	0.572	0.578	nt	pL eS	Jtb	nt	E2F6-repressed	not-regulated	E2F6-only-repressed
nt	-0.00350873	0.276	0.279	nt	pL eS	Ap4m1	nt	E2F6-repressed	not-regulated	E2F6-only-repressed
nt	0.0174633	0.547	0.556	nt	pL eS	Spire1	nt	not-regulated	not-regulated	not regulated
nt	0.0116622	0.59	0.596	nt	pL eS	Ncapg	nt	not-regulated	not-regulated	not regulated
nt	0.000324723	0.554	0.572	nt	pL eS	Chd1l	nt	not-regulated	not-regulated	not regulated
nt	0.0191433	0.281	0.295	nt	pL eS	Pak4	nt	E2F6-activated	MGA-activated	E2F6-MGA-activated
nt	-0.0111475	0.473	0.474	nt	pL eS	Ttc39b	nt	not-regulated	not-regulated	not regulated
nt	0.00141978	0.673	0.705	nt	pL eS	Pwwp3a	nt	not-regulated	not-regulated	not regulated
nt	-0.00321531	0.258	0.261	nt	pL eS	Mical3	nt	not-regulated	not-regulated	not regulated
nt	0.0153933	0.823	0.833	nt	pL eS	Nsmce4a	nt	not-regulated	not-regulated	not regulated
nt	0.0103955	0.294	0.293	nt	pL eS	Rnaseh1	nt	E2F6-activated	not-regulated	E2F6-only-activated
nt	-0.00516011	0.324	0.327	nt	pL eS	Ercc5	nt	E2F6-activated	MGA-repressed	E2F6-activated-MGA-repressed
nt	-0.00785516	0.673	0.673	nt	pL eS	Fbxw7	nt	not-regulated	not-regulated	not regulated
nt	-0.00114505	0.881	0.876	nt	pL eS	Naa50	nt	not-regulated	not-regulated	not regulated
nt	-0.013642	0.737	0.727	nt	pL eS	Prpf19	nt	not-regulated	not-regulated	not regulated
nt	0.00151481	0.342	0.349	nt	pL eS	Tmem214	nt	not-regulated	not-regulated	not regulated
nt	-0.00157095	0.334	0.339	nt	pL eS	Mboat7	nt	not-regulated	not-regulated	not regulated
nt	-0.00463644	0.57	0.572	nt	pL eS	Ahsa1	nt	not-regulated	not-regulated	not regulated
nt	-0.00290658	0.266	0.273	nt	pL eS	Xndc1	nt	not-regulated	not-regulated	not regulated
nt	-0.000462981	0.289	0.299	nt	pL eS	Zfp62	nt	E2F6-repressed	not-regulated	E2F6-only-repressed
nt	-0.0124778	0.565	0.562	nt	pL eS	1110065P20Rik	nt	not-regulated	not-regulated	not regulated
nt	-0.0044656	0.724	0.755	nt	pL eS	Btaf1	nt	not-regulated	not-regulated	not regulated
nt	0.013681	0.714	0.771	nt	pL eS	Becn1	nt	not-regulated	not-regulated	not regulated
nt	0.0216202	0.263	0.265	nt	pL eS	Dhdds	nt	not-regulated	not-regulated	not regulated
nt	-0.0043404	0.395	0.402	nt	pL eS	Odf2l	nt	not-regulated	MGA-activated	MGA-only-activated
nt	0.000631471	0.511	0.508	nt	pL eS	Sertad2	nt	not-regulated	MGA-activated	MGA-only-activated
nt	-0.0145159	0.278	0.281	nt	pL eS	Acly	nt	not-regulated	MGA-activated	MGA-only-activated
nt	0.00270138	0.418	0.44	nt	pL eS	Daxx	nt	not-regulated	not-regulated	not regulated
nt	0.0263822	0.273	0.279	nt	pL eS	Alkbh2	nt	not-regulated	not-regulated	not regulated
nt	0.0165876	0.689	0.711	nt	pL eS	Phf20	nt	E2F6-activated	not-regulated	E2F6-only-activated
nt	0.00112104	0.8	0.789	nt	pL eS	Ints6	nt	not-regulated	MGA-repressed	MGA-only-repressed
nt	0.022715	0.268	0.279	nt	pL eS	Epb41l4b	nt	E2F6-repressed	not-regulated	E2F6-only-repressed
nt	0.0104107	0.484	0.48	nt	pL eS	Alad	nt	not-regulated	not-regulated	not regulated
nt	0.00189238	0.38	0.384	nt	pL eS	Elavl3	nt	not-regulated	not-regulated	not regulated
nt	0.0106514	0.597	0.602	nt	pL eS	Pgm3	nt	not-regulated	not-regulated	not regulated
nt	-0.0140959	0.549	0.554	nt	pL eS	Fam192a	nt	not-regulated	not-regulated	not regulated
nt	-0.0268488	0.342	0.337	nt	pL eS	Usp9y	nt	not-regulated	not-regulated	not regulated
nt	0.00922137	0.924	0.906	nt	pL eS	Glrx3	nt	not-regulated	not-regulated	not regulated
nt	-0.00331572	0.359	0.357	nt	pL eS	Htra2	nt	not-regulated	not-regulated	not regulated
nt	0.00344789	0.585	0.614	nt	pL eS	Pfn2	nt	not-regulated	not-regulated	not regulated
nt	-0.00179009	0.337	0.335	nt	pL eS	Zfp507	nt	not-regulated	not-regulated	not regulated
nt	0.00848659	0.987	0.99	nt	pL eS	Usp34	nt	not-regulated	not-regulated	not regulated
nt	-0.016111	0.278	0.271	nt	pL eS	Derl1	nt	not-regulated	not-regulated	not regulated
nt	0.0148885	0.453	0.474	nt	pL eS	Rrn3	nt	not-regulated	MGA-activated	MGA-only-activated
nt	0.0043291	0.284	0.289	nt	pL eS	Tbcel	nt	not-regulated	MGA-repressed	MGA-only-repressed
nt	-0.0102455	0.878	0.886	nt	pL eS	Kif2a	nt	not-regulated	not-regulated	not regulated
nt	-0.00114357	0.349	0.349	nt	pL eS	Sharpin	nt	not-regulated	not-regulated	not regulated
nt	0.00575766	0.813	0.807	nt	pL eS	Cnot1	nt	E2F6-activated	not-regulated	E2F6-only-activated
nt	-0.00551451	0.258	0.263	nt	pL eS	Dmrtb1	nt	not-regulated	MGA-repressed	MGA-only-repressed
nt	-0.0147988	0.592	0.616	nt	pL eS	Ccz1	nt	not-regulated	not-regulated	not regulated
nt	-0.00304401	0.846	0.837	nt	pL eS	Krcc1	nt	not-regulated	not-regulated	not regulated
nt	-0.0152365	0.266	0.265	nt	pL eS	Pycrl	nt	not-regulated	MGA-activated	MGA-only-activated
nt	0.00233936	0.752	0.777	nt	pL eS	Rapgef6	nt	not-regulated	not-regulated	not regulated
nt	-0.00433039	0.42	0.42	nt	pL eS	Mrps30	nt	not-regulated	not-regulated	not regulated
nt	-0.0062877	0.922	0.912	nt	pL eS	Cox7a2l	nt	not-regulated	not-regulated	not regulated
nt	-0.00203533	0.266	0.263	nt	pL eS	Sft2d2	nt	not-regulated	MGA-activated	MGA-only-activated
nt	-0.0101499	0.263	0.265	nt	pL eS	Ppp1r15a	nt	not-regulated	not-regulated	not regulated
nt	-0.0164261	0.643	0.651	nt	pL eS	Dusp11	nt	not-regulated	not-regulated	not regulated
nt	-0.0047312	0.319	0.305	nt	pL eS	Qrsl1	nt	not-regulated	not-regulated	not regulated
nt	0.00115184	0.466	0.492	nt	pL eS	Men1	nt	not-regulated	not-regulated	not regulated
nt	0.00739195	0.643	0.661	nt	pL eS	Cops4	nt	not-regulated	not-regulated	not regulated
nt	0.0425865	0.478	0.492	nt	pL eS	Trappc11	nt	not-regulated	not-regulated	not regulated
nt	-0.0109206	0.403	0.392	nt	pL eS	Thumpd3	nt	not-regulated	not-regulated	not regulated
nt	0.00121637	0.934	0.922	nt	pL eS	Dnaja2	nt	not-regulated	not-regulated	not regulated
nt	0.0067628	0.256	0.257	nt	pL eS	L2hgdh	nt	E2F6-repressed	not-regulated	E2F6-only-repressed
nt	-0.00804083	0.453	0.446	nt	pL eS	Iars2	nt	not-regulated	not-regulated	not regulated
nt	-0.00834927	0.549	0.55	nt	pL eS	Brix1	nt	not-regulated	not-regulated	not regulated
nt	0.00586841	0.311	0.331	nt	pL eS	Ahsa2	nt	not-regulated	not-regulated	not regulated
nt	0.00722803	0.716	0.743	nt	pL eS	Ext2	nt	not-regulated	not-regulated	not regulated
nt	-0.00189255	0.846	0.847	nt	pL eS	Sypl	nt	not-regulated	MGA-repressed	MGA-only-repressed
nt	-0.0232962	0.451	0.444	nt	pL eS	Kansl3	nt	not-regulated	MGA-repressed	MGA-only-repressed
nt	-0.00185841	0.403	0.41	nt	pL eS	Trp53i13	nt	not-regulated	not-regulated	not regulated
nt	-0.018342	0.311	0.309	nt	pL eS	Arfgap3	nt	not-regulated	not-regulated	not regulated
nt	-0.0187686	0.658	0.647	nt	pL eS	Ap2b1	nt	not-regulated	not-regulated	not regulated
nt	0.00920943	0.684	0.709	nt	pL eS	U2af2	nt	not-regulated	not-regulated	not regulated
nt	-0.0172634	0.653	0.657	nt	pL eS	Nup93	nt	not-regulated	not-regulated	not regulated
nt	-0.0160778	0.268	0.265	nt	pL eS	Zfp157	nt	not-regulated	not-regulated	not regulated
nt	-0.00318951	0.367	0.369	nt	pL eS	Cdc23	nt	not-regulated	not-regulated	not regulated
nt	0.0206424	0.344	0.361	nt	pL eS	Ebf3	nt	not-regulated	not-regulated	not regulated
nt	-0.00854998	0.544	0.556	nt	pL eS	Nln	nt	not-regulated	not-regulated	not regulated
nt	-0.000904893	0.939	0.936	nt	pL eS	Bola2	nt	E2F6-repressed	not-regulated	E2F6-only-repressed
nt	-0.023737	0.41	0.408	nt	pL eS	Cox11	nt	not-regulated	not-regulated	not regulated
nt	-0.000204966	0.754	0.747	nt	pL eS	Nufip2	nt	not-regulated	not-regulated	not regulated
nt	-0.013799	0.628	0.612	nt	pL eS	Xpr1	nt	not-regulated	not-regulated	not regulated
nt	-0.00263089	0.37	0.365	nt	pL eS	Rprd1b	nt	not-regulated	not-regulated	not regulated
nt	0.0141609	0.494	0.502	nt	pL eS	Dnaja3	nt	not-regulated	MGA-activated	MGA-only-activated
nt	-0.00219041	0.478	0.482	nt	pL eS	Rexo1	nt	not-regulated	not-regulated	not regulated
nt	0.0217528	0.501	0.542	nt	pL eS	Atf4	nt	not-regulated	not-regulated	not regulated
nt	-0.00251514	0.314	0.311	nt	pL eS	Ranbp3	nt	not-regulated	not-regulated	not regulated
nt	-0.00372469	0.481	0.488	nt	pL eS	Tmem123	nt	not-regulated	not-regulated	not regulated
nt	-0.0089515	0.39	0.388	nt	pL eS	Lta4h	nt	not-regulated	not-regulated	not regulated
nt	0.00602115	0.519	0.516	nt	pL eS	Spopl	nt	not-regulated	MGA-repressed	MGA-only-repressed
nt	0.0220603	0.362	0.382	nt	pL eS	Zfp142	nt	not-regulated	not-regulated	not regulated
nt	0.00331956	0.972	0.978	nt	pL eS	Siva1	nt	not-regulated	not-regulated	not regulated
nt	-0.0169438	0.327	0.321	nt	pL eS	Rida	nt	not-regulated	not-regulated	not regulated
nt	-0.000772733	0.944	0.944	nt	pL eS	Cfl2	nt	not-regulated	MGA-repressed	MGA-only-repressed
nt	-0.0126571	0.562	0.552	nt	pL eS	Cep192	nt	not-regulated	not-regulated	not regulated
nt	0.00266366	0.795	0.819	nt	pL eS	Akirin1	nt	not-regulated	not-regulated	not regulated
nt	0.00458401	0.377	0.382	nt	pL eS	Cryzl1	nt	not-regulated	not-regulated	not regulated
nt	-0.00960073	0.322	0.317	nt	pL eS	Pnkp	nt	not-regulated	not-regulated	not regulated
nt	-0.0132672	0.59	0.588	nt	pL eS	Sipa1l1	nt	not-regulated	not-regulated	not regulated
nt	-0.00435668	0.797	0.819	nt	pL eS	Edf1	nt	not-regulated	not-regulated	not regulated
nt	0.0227803	0.846	0.857	nt	pL eS	Med4	nt	not-regulated	not-regulated	not regulated
nt	-0.0197756	0.704	0.683	nt	pL eS	Kansl1	nt	not-regulated	not-regulated	not regulated
nt	-0.00737154	0.408	0.4	nt	pL eS	Helq	nt	not-regulated	not-regulated	not regulated
nt	-0.00149619	0.251	0.257	nt	pL eS	Fyco1	nt	not-regulated	not-regulated	not regulated
nt	-0.00128472	0.316	0.317	nt	pL eS	Ado	nt	not-regulated	not-regulated	not regulated
nt	-0.00488221	0.947	0.94	nt	pL eS	Vkorc1	nt	not-regulated	not-regulated	not regulated
nt	0.00200955	1	1	nt	pL eS	Rpl3	nt	not-regulated	not-regulated	not regulated
nt	0.0173265	0.251	0.259	nt	pL eS	Tsen54	nt	not-regulated	not-regulated	not regulated
nt	0.00329294	0.704	0.727	nt	pL eS	Sde2	nt	not-regulated	not-regulated	not regulated
nt	0.00711384	1	1	nt	pL eS	Hspa8	nt	not-regulated	not-regulated	not regulated
nt	0.0105761	0.878	0.89	nt	pL eS	Calm3	nt	not-regulated	not-regulated	not regulated
nt	-0.00911071	0.522	0.522	nt	pL eS	Racgap1	nt	not-regulated	not-regulated	not regulated
nt	0.000835391	0.772	0.769	nt	pL eS	Ola1	nt	not-regulated	MGA-activated	MGA-only-activated
nt	0.00675391	0.944	0.948	nt	pL eS	Psmb2	nt	not-regulated	not-regulated	not regulated
nt	-0.00100507	0.797	0.795	nt	pL eS	Caprin1	nt	not-regulated	not-regulated	not regulated
nt	0.00210379	0.291	0.293	nt	pL eS	Fem1c	nt	E2F6-activated	not-regulated	E2F6-only-activated
nt	0.00131819	0.395	0.396	nt	pL eS	Hars	nt	not-regulated	not-regulated	not regulated
nt	0.0121078	0.641	0.651	nt	pL eS	Mrps23	nt	not-regulated	not-regulated	not regulated
nt	-0.00556788	0.775	0.779	nt	pL eS	Csnk2b	nt	not-regulated	not-regulated	not regulated
nt	-0.00402172	0.296	0.297	nt	pL eS	Rbl1	nt	E2F6-repressed	MGA-repressed	E2F6-MGA-repressed
nt	-0.0110684	0.441	0.428	nt	pL eS	Bag6	nt	not-regulated	not-regulated	not regulated
nt	-0.00584787	0.382	0.386	nt	pL eS	Sumo3	nt	not-regulated	not-regulated	not regulated
nt	0.00132467	0.428	0.426	nt	pL eS	Atic	nt	not-regulated	not-regulated	not regulated
nt	-0.0318453	0.633	0.586	nt	pL eS	Ap3b1	nt	not-regulated	not-regulated	not regulated
nt	-0.0103133	0.337	0.339	nt	pL eS	Plekha3	nt	not-regulated	not-regulated	not regulated
nt	-0.00762994	0.39	0.394	nt	pL eS	Rnf181	nt	not-regulated	not-regulated	not regulated
nt	-0.00921785	0.972	0.98	nt	pL eS	Erp29	nt	not-regulated	not-regulated	not regulated
nt	-0.0116069	0.484	0.482	nt	pL eS	Dhx29	nt	not-regulated	not-regulated	not regulated
nt	-0.00499528	0.628	0.629	nt	pL eS	Haus1	nt	not-regulated	not-regulated	not regulated
nt	-0.00605659	0.415	0.42	nt	pL eS	Prpf39	nt	not-regulated	not-regulated	not regulated
nt	-0.0138167	0.628	0.627	nt	pL eS	Akr7a5	nt	not-regulated	not-regulated	not regulated
nt	0.000267048	0.438	0.442	nt	pL eS	Taok2	nt	E2F6-activated	not-regulated	E2F6-only-activated
nt	-0.0153104	0.714	0.705	nt	pL eS	Rbm17	nt	not-regulated	not-regulated	not regulated
nt	-0.00869219	0.823	0.831	nt	pL eS	Pdpk1	nt	not-regulated	not-regulated	not regulated
nt	-0.0111605	0.603	0.592	nt	pL eS	Rnmt	nt	not-regulated	not-regulated	not regulated
nt	-0.00447575	0.362	0.363	nt	pL eS	Emc1	nt	not-regulated	not-regulated	not regulated
nt	0.0117542	0.258	0.263	nt	pL eS	Gprasp2	nt	not-regulated	not-regulated	not regulated
nt	-0.00600904	0.899	0.916	nt	pL eS	Thoc2	nt	not-regulated	not-regulated	not regulated
nt	0.000838215	0.628	0.637	nt	pL eS	Spice1	nt	not-regulated	MGA-activated	MGA-only-activated
nt	0.00306598	0.982	0.978	nt	pL eS	Atp5l	nt	not-regulated	not-regulated	not regulated
nt	-0.0119182	0.719	0.689	nt	pL eS	Eif4enif1	nt	not-regulated	not-regulated	not regulated
nt	0.000127041	0.919	0.942	nt	pL eS	Mcm3	nt	not-regulated	not-regulated	not regulated
nt	-0.0202294	0.319	0.309	nt	pL eS	Cep44	nt	not-regulated	not-regulated	not regulated
nt	-0.00683572	0.977	0.986	nt	pL eS	Ube2d3	nt	not-regulated	not-regulated	not regulated
nt	0.0137746	0.408	0.424	nt	pL eS	Ttc21b	nt	not-regulated	not-regulated	not regulated
nt	0.0890064	1	1	nt	pL lS	mt-Co2	nt	not-regulated	not-regulated	not regulated
nt	-0.0968563	0.121	0.259	nt	pL lS	Pole2	nt	not-regulated	not-regulated	not regulated
nt	0.09899	0.999	0.998	nt	pL lS	Ddx5	nt	not-regulated	not-regulated	not regulated
nt	-0.0993788	0.145	0.277	nt	pL lS	Git1	nt	not-regulated	MGA-activated	MGA-only-activated
nt	0.0996043	1	0.998	nt	pL lS	Rpl39	nt	not-regulated	not-regulated	not regulated
nt	-0.0982061	0.131	0.254	nt	pL lS	Usp10	nt	not-regulated	MGA-activated	MGA-only-activated
nt	0.0669814	1	0.999	nt	pL lS	Rps14	nt	not-regulated	not-regulated	not regulated
nt	-0.0918818	0.139	0.266	nt	pL lS	Wdr6	nt	not-regulated	not-regulated	not regulated
nt	0.0851511	0.999	0.998	nt	pL lS	Gng5	nt	not-regulated	not-regulated	not regulated
nt	-0.0955278	0.144	0.267	nt	pL lS	Atmin	nt	not-regulated	not-regulated	not regulated
nt	0.0936654	1	0.998	nt	pL lS	Rps9	nt	not-regulated	not-regulated	not regulated
nt	-0.0933641	0.149	0.27	nt	pL lS	Dusp12	nt	not-regulated	not-regulated	not regulated
nt	0.0593818	0.921	0.861	nt	pL lS	Lars2	nt	not-regulated	not-regulated	not regulated
nt	0.0961417	0.997	0.996	nt	pL lS	Eif5b	nt	not-regulated	not-regulated	not regulated
nt	-0.0957478	0.988	0.995	nt	pL lS	Anp32b	nt	not-regulated	not-regulated	not regulated
nt	-0.0978759	0.144	0.265	nt	pL lS	Herc3	nt	not-regulated	not-regulated	not regulated
nt	-0.0998947	0.189	0.322	nt	pL lS	Trappc5	nt	not-regulated	not-regulated	not regulated
nt	-0.0845604	0.134	0.256	nt	pL lS	Syt17	nt	not-regulated	not-regulated	not regulated
nt	-0.0903212	0.141	0.26	nt	pL lS	Rnd2	nt	not-regulated	not-regulated	not regulated
nt	-0.098191	0.15	0.267	nt	pL lS	Tcn2	nt	not-regulated	not-regulated	not regulated
nt	0.0740857	1	0.998	nt	pL lS	Rps10	nt	not-regulated	not-regulated	not regulated
nt	-0.0917252	0.149	0.271	nt	pL lS	Plec	nt	not-regulated	not-regulated	not regulated
nt	-0.095479	0.17	0.292	nt	pL lS	Prdx6	nt	E2F6-activated	not-regulated	E2F6-only-activated
nt	-0.0975052	0.165	0.287	nt	pL lS	Sik3	nt	not-regulated	not-regulated	not regulated
nt	-0.0991047	0.241	0.375	nt	pL lS	Faap100	nt	not-regulated	not-regulated	not regulated
nt	-0.0975815	0.142	0.258	nt	pL lS	Sac3d1	nt	not-regulated	not-regulated	not regulated
nt	-0.0991437	0.227	0.362	nt	pL lS	1700123O20Rik	nt	not-regulated	not-regulated	not regulated
nt	0.0816113	1	0.998	nt	pL lS	Rps6	nt	not-regulated	not-regulated	not regulated
nt	-0.0863767	0.16	0.284	nt	pL lS	Pms1	nt	not-regulated	not-regulated	not regulated
nt	-0.0939656	0.153	0.265	nt	pL lS	Eva1b	nt	E2F6-repressed	MGA-activated	E2F6-repressed-MGA-activated
nt	-0.0948321	0.191	0.317	nt	pL lS	4930402H24Rik	nt	not-regulated	not-regulated	not regulated
nt	-0.0926951	0.156	0.27	nt	pL lS	Dvl3	nt	not-regulated	not-regulated	not regulated
nt	-0.0895613	0.142	0.252	nt	pL lS	Elmod2	nt	not-regulated	MGA-repressed	MGA-only-repressed
nt	-0.0984447	0.192	0.314	nt	pL lS	Rbbp5	nt	not-regulated	not-regulated	not regulated
nt	-0.0805452	0.144	0.256	nt	pL lS	Plekhg2	nt	not-regulated	not-regulated	not regulated
nt	-0.0975182	0.191	0.315	nt	pL lS	Senp5	nt	not-regulated	not-regulated	not regulated
nt	-0.0881603	0.155	0.267	nt	pL lS	Elk4	nt	not-regulated	not-regulated	not regulated
nt	0.0981532	0.998	0.994	nt	pL lS	Rpl36a	nt	not-regulated	not-regulated	not regulated
nt	-0.0918707	0.199	0.321	nt	pL lS	Nsmce1	nt	not-regulated	not-regulated	not regulated
nt	-0.0986581	0.149	0.262	nt	pL lS	Ctc1	nt	not-regulated	MGA-activated	MGA-only-activated
nt	-0.0943954	0.182	0.306	nt	pL lS	Bri3bp	nt	not-regulated	not-regulated	not regulated
nt	-0.0993198	0.212	0.345	nt	pL lS	Adgrl1	nt	not-regulated	not-regulated	not regulated
nt	-0.0848429	0.147	0.258	nt	pL lS	Caskin1	nt	not-regulated	not-regulated	not regulated
nt	-0.0998184	0.204	0.327	nt	pL lS	Sumo3	nt	not-regulated	not-regulated	not regulated
nt	-0.0926	0.157	0.271	nt	pL lS	E2f3	nt	E2F6-repressed	not-regulated	E2F6-only-repressed
nt	0.0854729	0.999	0.999	nt	pL lS	Rpl29	nt	not-regulated	not-regulated	not regulated
nt	-0.0895384	0.147	0.257	nt	pL lS	Gipc1	nt	not-regulated	MGA-repressed	MGA-only-repressed
nt	-0.0975446	0.242	0.375	nt	pL lS	Fam210a	nt	not-regulated	not-regulated	not regulated
nt	-0.088248	0.169	0.282	nt	pL lS	Hacd3	nt	not-regulated	MGA-repressed	MGA-only-repressed
nt	-0.0992064	0.2	0.319	nt	pL lS	Zfp740	nt	not-regulated	not-regulated	not regulated
nt	-0.0983242	0.268	0.404	nt	pL lS	Ythdf3	nt	E2F6-repressed	not-regulated	E2F6-only-repressed
nt	-0.0854442	0.18	0.297	nt	pL lS	Ninj1	nt	E2F6-activated	not-regulated	E2F6-only-activated
nt	-0.0841067	0.15	0.26	nt	pL lS	AU022252	nt	not-regulated	not-regulated	not regulated
nt	-0.09934	0.964	0.972	nt	pL lS	Rdx	nt	not-regulated	not-regulated	not regulated
nt	-0.0921905	0.159	0.265	nt	pL lS	Ranbp10	nt	not-regulated	not-regulated	not regulated
nt	-0.0980535	0.267	0.409	nt	pL lS	Cstb	nt	not-regulated	MGA-activated	MGA-only-activated
nt	-0.0986023	0.242	0.375	nt	pL lS	Srp54a	nt	not-regulated	not-regulated	not regulated
nt	0.0946506	0.289	0.199	nt	pL lS	Hspa13	nt	not-regulated	not-regulated	not regulated
nt	-0.0956137	0.181	0.296	nt	pL lS	Pkn1	nt	not-regulated	not-regulated	not regulated
nt	0.0597555	1	1	nt	pL lS	Tpt1	nt	not-regulated	not-regulated	not regulated
nt	-0.0915007	0.171	0.284	nt	pL lS	Ostm1	nt	not-regulated	not-regulated	not regulated
nt	-0.0787282	0.147	0.257	nt	pL lS	Arhgap1	nt	not-regulated	not-regulated	not regulated
nt	-0.0984169	0.222	0.345	nt	pL lS	Copg1	nt	not-regulated	not-regulated	not regulated
nt	-0.0939796	0.226	0.355	nt	pL lS	Hgsnat	nt	not-regulated	not-regulated	not regulated
nt	-0.0835852	0.153	0.256	nt	pL lS	Dock11	nt	not-regulated	not-regulated	not regulated
nt	0.0758516	1	1	nt	pL lS	Hsp90aa1	nt	not-regulated	not-regulated	not regulated
nt	-0.0808428	0.145	0.251	nt	pL lS	Cept1	nt	not-regulated	not-regulated	not regulated
nt	0.0768977	1	0.998	nt	pL lS	Rpl3	nt	not-regulated	not-regulated	not regulated
nt	-0.0931293	0.257	0.399	nt	pL lS	Gart	nt	E2F6-activated	not-regulated	E2F6-only-activated
nt	-0.0887007	0.159	0.266	nt	pL lS	Scarb1	nt	not-regulated	not-regulated	not regulated
nt	-0.08577	0.169	0.28	nt	pL lS	Oma1	nt	not-regulated	not-regulated	not regulated
nt	-0.0842595	0.16	0.267	nt	pL lS	Mvb12a	nt	not-regulated	not-regulated	not regulated
nt	-0.0720005	0.187	0.307	nt	pL lS	Nudt4	nt	not-regulated	not-regulated	not regulated
nt	0.0755035	1	0.998	nt	pL lS	Rpl34	nt	not-regulated	not-regulated	not regulated
nt	-0.09347	0.197	0.311	nt	pL lS	Zbed4	nt	not-regulated	not-regulated	not regulated
nt	-0.0905189	0.163	0.269	nt	pL lS	Josd1	nt	not-regulated	not-regulated	not regulated
nt	-0.0801164	0.161	0.268	nt	pL lS	Vps9d1	nt	not-regulated	not-regulated	not regulated
nt	-0.0976443	0.235	0.359	nt	pL lS	Epn1	nt	not-regulated	not-regulated	not regulated
nt	-0.0914589	0.237	0.363	nt	pL lS	Kif26a	nt	not-regulated	not-regulated	not regulated
nt	-0.0885068	0.212	0.328	nt	pL lS	Retreg3	nt	not-regulated	not-regulated	not regulated
nt	-0.0894386	0.187	0.3	nt	pL lS	Cnnm3	nt	not-regulated	MGA-repressed	MGA-only-repressed
nt	-0.0920011	0.315	0.454	nt	pL lS	Dag1	nt	not-regulated	not-regulated	not regulated
nt	-0.0989435	0.312	0.449	nt	pL lS	Lnpep	nt	not-regulated	not-regulated	not regulated
nt	-0.0743808	0.173	0.285	nt	pL lS	Slc25a51	nt	not-regulated	not-regulated	not regulated
nt	-0.0814236	0.152	0.254	nt	pL lS	Pigq	nt	not-regulated	not-regulated	not regulated
nt	-0.0994819	0.295	0.423	nt	pL lS	Katna1	nt	not-regulated	not-regulated	not regulated
nt	-0.0903445	0.265	0.395	nt	pL lS	Slc22a17	nt	not-regulated	not-regulated	not regulated
nt	-0.0829961	0.206	0.323	nt	pL lS	Acadl	nt	not-regulated	MGA-activated	MGA-only-activated
nt	-0.081916	0.158	0.262	nt	pL lS	Carf	nt	not-regulated	not-regulated	not regulated
nt	-0.074348	0.177	0.289	nt	pL lS	Bpnt1	nt	not-regulated	not-regulated	not regulated
nt	-0.0834792	0.158	0.26	nt	pL lS	Serp1	nt	E2F6-repressed	not-regulated	E2F6-only-repressed
nt	-0.0991679	0.212	0.323	nt	pL lS	Cttn	nt	not-regulated	not-regulated	not regulated
nt	-0.0953574	0.26	0.379	nt	pL lS	Zdhhc3	nt	not-regulated	MGA-activated	MGA-only-activated
nt	-0.0946366	0.201	0.309	nt	pL lS	Acadm	nt	not-regulated	not-regulated	not regulated
nt	-0.0806729	0.194	0.307	nt	pL lS	Herpud1	nt	E2F6-repressed	not-regulated	E2F6-only-repressed
nt	-0.0859076	0.157	0.258	nt	pL lS	Mcm9	nt	not-regulated	not-regulated	not regulated
nt	-0.0891411	0.185	0.294	nt	pL lS	Gli3	nt	E2F6-activated	not-regulated	E2F6-only-activated
nt	0.0831516	0.999	1	nt	pL lS	Nasp	nt	E2F6-activated	MGA-activated	E2F6-MGA-activated
nt	-0.0890289	0.988	0.99	nt	pL lS	Serbp1	nt	E2F6-activated	MGA-activated	E2F6-MGA-activated
nt	0.0603148	1	0.999	nt	pL lS	Rps11	nt	not-regulated	not-regulated	not regulated
nt	-0.0996002	0.2	0.31	nt	pL lS	Aspm	nt	not-regulated	not-regulated	not regulated
nt	-0.0877296	0.176	0.283	nt	pL lS	Gpatch1	nt	not-regulated	not-regulated	not regulated
nt	-0.0928258	0.255	0.377	nt	pL lS	Tonsl	nt	not-regulated	not-regulated	not regulated
nt	-0.0998622	0.94	0.97	nt	pL lS	Atp5a1	nt	not-regulated	not-regulated	not regulated
nt	-0.0851766	0.182	0.289	nt	pL lS	Mrps2	nt	not-regulated	not-regulated	not regulated
nt	-0.0749701	0.15	0.252	nt	pL lS	Ric3	nt	not-regulated	not-regulated	not regulated
nt	-0.0961638	0.338	0.482	nt	pL lS	Gna13	nt	not-regulated	not-regulated	not regulated
nt	-0.0986782	0.3	0.43	nt	pL lS	Comt	nt	not-regulated	not-regulated	not regulated
nt	-0.0935363	0.255	0.386	nt	pL lS	Fbxl18	nt	not-regulated	not-regulated	not regulated
nt	-0.0785365	0.163	0.267	nt	pL lS	Phgdh	nt	E2F6-activated	not-regulated	E2F6-only-activated
nt	-0.085548	0.174	0.278	nt	pL lS	Brsk2	nt	not-regulated	MGA-activated	MGA-only-activated
nt	-0.0944836	0.195	0.304	nt	pL lS	Zbtb10	nt	not-regulated	MGA-repressed	MGA-only-repressed
nt	-0.0910071	0.187	0.296	nt	pL lS	Traip	nt	E2F6-repressed	not-regulated	E2F6-only-repressed
nt	-0.0951208	0.221	0.334	nt	pL lS	Enkd1	nt	not-regulated	not-regulated	not regulated
nt	-0.0820863	0.182	0.288	nt	pL lS	Dipk1b	nt	not-regulated	not-regulated	not regulated
nt	-0.098223	0.972	0.987	nt	pL lS	Eif4g2	nt	not-regulated	not-regulated	not regulated
nt	-0.0964353	0.259	0.379	nt	pL lS	Ube2w	nt	not-regulated	not-regulated	not regulated
nt	-0.0966539	0.94	0.969	nt	pL lS	Nap1l1	nt	not-regulated	MGA-activated	MGA-only-activated
nt	-0.0866296	0.254	0.375	nt	pL lS	Josd2	nt	not-regulated	not-regulated	not regulated
nt	-0.0929682	0.249	0.366	nt	pL lS	Nadk	nt	not-regulated	not-regulated	not regulated
nt	-0.0841508	0.177	0.278	nt	pL lS	Rap2c	nt	not-regulated	not-regulated	not regulated
nt	-0.0953165	0.255	0.375	nt	pL lS	Fat1	nt	not-regulated	not-regulated	not regulated
nt	-0.0982209	0.255	0.375	nt	pL lS	Ado	nt	not-regulated	not-regulated	not regulated
nt	-0.0907484	0.304	0.431	nt	pL lS	Alad	nt	not-regulated	not-regulated	not regulated
nt	-0.0937915	0.958	0.978	nt	pL lS	Morf4l1	nt	not-regulated	not-regulated	not regulated
nt	-0.0803623	0.195	0.304	nt	pL lS	Snrk	nt	not-regulated	MGA-repressed	MGA-only-repressed
nt	-0.0739171	0.155	0.251	nt	pL lS	Rnf139	nt	not-regulated	not-regulated	not regulated
nt	-0.0843046	0.161	0.259	nt	pL lS	Acaa1a	nt	not-regulated	not-regulated	not regulated
nt	-0.043834	0.253	0.364	nt	pL lS	Terf2ip	nt	not-regulated	not-regulated	not regulated
nt	-0.0750157	0.16	0.259	nt	pL lS	Afg3l1	nt	not-regulated	not-regulated	not regulated
nt	0.0888434	0.275	0.193	nt	pL lS	Ap4b1	nt	not-regulated	not-regulated	not regulated
nt	-0.0893534	0.223	0.332	nt	pL lS	Plpbp	nt	not-regulated	not-regulated	not regulated
nt	-0.0821955	0.166	0.263	nt	pL lS	Ptcd2	nt	not-regulated	not-regulated	not regulated
nt	0.0974851	0.656	0.595	nt	pL lS	Mapk8ip3	nt	not-regulated	not-regulated	not regulated
nt	-0.0814871	0.195	0.301	nt	pL lS	Nsmf	nt	not-regulated	not-regulated	not regulated
nt	-0.0770129	0.987	0.994	nt	pL lS	Cited1	nt	not-regulated	not-regulated	not regulated
nt	-0.0923781	0.196	0.297	nt	pL lS	Snx9	nt	not-regulated	not-regulated	not regulated
nt	-0.0942322	0.219	0.334	nt	pL lS	Slc25a39	nt	not-regulated	not-regulated	not regulated
nt	-0.0819735	0.173	0.274	nt	pL lS	Haspin	nt	not-regulated	not-regulated	not regulated
nt	-0.0861148	0.156	0.252	nt	pL lS	Tmem170b	nt	not-regulated	not-regulated	not regulated
nt	-0.0914179	0.311	0.442	nt	pL lS	Pop7	nt	not-regulated	not-regulated	not regulated
nt	0.0958347	0.536	0.473	nt	pL lS	Nbn	nt	not-regulated	not-regulated	not regulated
nt	-0.080652	0.168	0.267	nt	pL lS	Lats1	nt	not-regulated	not-regulated	not regulated
nt	0.0866358	1	0.997	nt	pL lS	Rps26	nt	not-regulated	not-regulated	not regulated
nt	-0.0985023	0.383	0.517	nt	pL lS	Lyrm2	nt	not-regulated	not-regulated	not regulated
nt	-0.0942158	0.402	0.543	nt	pL lS	Bmyc	nt	E2F6-activated	not-regulated	E2F6-only-activated
nt	-0.0901468	0.221	0.33	nt	pL lS	Plekha7	nt	not-regulated	not-regulated	not regulated
nt	-0.0896008	0.232	0.344	nt	pL lS	Rpf2	nt	not-regulated	not-regulated	not regulated
nt	-0.0791149	0.211	0.326	nt	pL lS	Fbxl6	nt	not-regulated	MGA-repressed	MGA-only-repressed
nt	-0.0682121	1	0.999	nt	pL lS	Rps8	nt	not-regulated	not-regulated	not regulated
nt	-0.0981629	0.305	0.425	nt	pL lS	Ddx52	nt	E2F6-repressed	MGA-activated	E2F6-repressed-MGA-activated
nt	-0.0836975	0.997	0.996	nt	pL lS	Top2a	nt	not-regulated	MGA-activated	MGA-only-activated
nt	-0.0757641	0.163	0.261	nt	pL lS	Slc25a11	nt	not-regulated	not-regulated	not regulated
nt	0.0692303	1	0.999	nt	pL lS	Rpl27	nt	not-regulated	MGA-activated	MGA-only-activated
nt	-0.0734408	0.162	0.263	nt	pL lS	Rabggtb	nt	not-regulated	not-regulated	not regulated
nt	-0.0864511	0.29	0.416	nt	pL lS	Atad3a	nt	not-regulated	not-regulated	not regulated
nt	-0.0765023	0.217	0.328	nt	pL lS	Stam	nt	not-regulated	not-regulated	not regulated
nt	-0.0864726	0.222	0.33	nt	pL lS	Ikbkb	nt	not-regulated	not-regulated	not regulated
nt	-0.0738237	0.193	0.3	nt	pL lS	Dlst	nt	not-regulated	not-regulated	not regulated
nt	-0.0817806	0.205	0.312	nt	pL lS	Atxn7l3	nt	not-regulated	MGA-activated	MGA-only-activated
nt	-0.0786211	0.978	0.988	nt	pL lS	Auts2	nt	not-regulated	MGA-activated	MGA-only-activated
nt	-0.0786639	0.242	0.362	nt	pL lS	Camsap2	nt	not-regulated	not-regulated	not regulated
nt	-0.0855105	0.195	0.299	nt	pL lS	Ranbp17	nt	not-regulated	not-regulated	not regulated
nt	-0.0910771	0.208	0.313	nt	pL lS	Dstn	nt	not-regulated	not-regulated	not regulated
nt	-0.0622901	0.175	0.279	nt	pL lS	Dyrk1b	nt	not-regulated	not-regulated	not regulated
nt	-0.0886277	0.301	0.427	nt	pL lS	Tent2	nt	not-regulated	not-regulated	not regulated
nt	0.0938449	0.917	0.909	nt	pL lS	Fmr1nb	nt	not-regulated	not-regulated	not regulated
nt	0.0540794	1	0.999	nt	pL lS	Rpl27a	nt	not-regulated	not-regulated	not regulated
nt	-0.0994846	0.318	0.44	nt	pL lS	Tomm40	nt	not-regulated	not-regulated	not regulated
nt	-0.0781864	0.174	0.273	nt	pL lS	Eif5a2	nt	not-regulated	not-regulated	not regulated
nt	-0.0962648	0.464	0.608	nt	pL lS	Pmm1	nt	not-regulated	MGA-activated	MGA-only-activated
nt	-0.0936073	0.266	0.383	nt	pL lS	Gtf3a	nt	E2F6-repressed	not-regulated	E2F6-only-repressed
nt	-0.0914161	0.217	0.322	nt	pL lS	Nhlrc2	nt	not-regulated	not-regulated	not regulated
nt	-0.0905304	0.265	0.375	nt	pL lS	Tfb2m	nt	not-regulated	not-regulated	not regulated
nt	-0.0940778	0.333	0.457	nt	pL lS	Ilrun	nt	not-regulated	not-regulated	not regulated
nt	-0.095952	0.308	0.43	nt	pL lS	Arl8b	nt	E2F6-activated	not-regulated	E2F6-only-activated
nt	-0.0959995	0.914	0.925	nt	pL lS	Lman1	nt	not-regulated	not-regulated	not regulated
nt	-0.0910424	0.22	0.326	nt	pL lS	Plp2	nt	not-regulated	not-regulated	not regulated
nt	0.0996638	0.762	0.73	nt	pL lS	Thoc1	nt	not-regulated	MGA-repressed	MGA-only-repressed
nt	-0.091275	0.257	0.371	nt	pL lS	Nme6	nt	E2F6-repressed	MGA-activated	E2F6-repressed-MGA-activated
nt	-0.0999163	0.599	0.72	nt	pL lS	Pgp	nt	E2F6-activated	MGA-activated	E2F6-MGA-activated
nt	0.0540222	1	1	nt	pL lS	Rpl35a	nt	not-regulated	not-regulated	not regulated
nt	-0.0955149	0.35	0.484	nt	pL lS	Dscc1	nt	E2F6-repressed	not-regulated	E2F6-only-repressed
nt	-0.0816469	0.173	0.271	nt	pL lS	Sec24a	nt	not-regulated	not-regulated	not regulated
nt	0.0886432	0.733	0.674	nt	pL lS	Wwp1	nt	not-regulated	not-regulated	not regulated
nt	-0.0721063	0.19	0.289	nt	pL lS	Slc49a4	nt	not-regulated	not-regulated	not regulated
nt	-0.0776726	0.199	0.297	nt	pL lS	Fbxo33	nt	E2F6-repressed	not-regulated	E2F6-only-repressed
nt	-0.0893626	0.276	0.392	nt	pL lS	Adsl	nt	not-regulated	not-regulated	not regulated
nt	-0.0875062	0.228	0.335	nt	pL lS	Npc1	nt	not-regulated	MGA-activated	MGA-only-activated
nt	-0.0839614	0.927	0.949	nt	pL lS	Srsf5	nt	not-regulated	not-regulated	not regulated
nt	0.09355	0.907	0.895	nt	pL lS	Cox7a2l	nt	not-regulated	not-regulated	not regulated
nt	-0.081804	0.213	0.313	nt	pL lS	Arnt	nt	not-regulated	not-regulated	not regulated
nt	0.0942127	0.261	0.19	nt	pL lS	Ccng2	nt	not-regulated	not-regulated	not regulated
nt	-0.0737501	0.189	0.292	nt	pL lS	Chfr	nt	not-regulated	not-regulated	not regulated
nt	-0.0822654	0.974	0.983	nt	pL lS	Fus	nt	not-regulated	not-regulated	not regulated
nt	-0.0804795	0.234	0.345	nt	pL lS	Gnpnat1	nt	not-regulated	not-regulated	not regulated
nt	0.0624938	0.998	0.998	nt	pL lS	Rpl7a	nt	not-regulated	not-regulated	not regulated
nt	-0.0696305	0.168	0.263	nt	pL lS	Dna2	nt	not-regulated	MGA-repressed	MGA-only-repressed
nt	-0.0804694	0.302	0.43	nt	pL lS	Fam120a	nt	not-regulated	not-regulated	not regulated
nt	-0.0774798	0.928	0.962	nt	pL lS	Pabpn1	nt	not-regulated	not-regulated	not regulated
nt	-0.0905344	0.957	0.977	nt	pL lS	Rbm25	nt	not-regulated	not-regulated	not regulated
nt	-0.0998694	0.388	0.516	nt	pL lS	Osbpl11	nt	not-regulated	not-regulated	not regulated
nt	0.0968025	0.744	0.696	nt	pL lS	Numa1	nt	E2F6-activated	not-regulated	E2F6-only-activated
nt	-0.0808932	0.972	0.983	nt	pL lS	Usp34	nt	not-regulated	not-regulated	not regulated
nt	-0.0744963	0.279	0.398	nt	pL lS	Adpgk	nt	not-regulated	not-regulated	not regulated
nt	0.0572069	1	1	nt	pL lS	mt-Nd4	nt	not-regulated	not-regulated	not regulated
nt	-0.0910177	0.314	0.427	nt	pL lS	Dgcr8	nt	not-regulated	not-regulated	not regulated
nt	-0.0669736	0.179	0.281	nt	pL lS	Ccnf	nt	not-regulated	not-regulated	not regulated
nt	0.0985138	0.86	0.84	nt	pL lS	Psmd8	nt	not-regulated	MGA-repressed	MGA-only-repressed
nt	-0.0681587	0.2	0.305	nt	pL lS	Fndc3b	nt	not-regulated	not-regulated	not regulated
nt	-0.0867544	0.197	0.294	nt	pL lS	Ngrn	nt	not-regulated	not-regulated	not regulated
nt	0.0835506	0.296	0.219	nt	pL lS	Asns	nt	E2F6-repressed	MGA-repressed	E2F6-MGA-repressed
nt	-0.0757635	0.202	0.304	nt	pL lS	Zfp64	nt	not-regulated	MGA-repressed	MGA-only-repressed
nt	-0.0759216	0.982	0.994	nt	pL lS	Atp5b	nt	not-regulated	not-regulated	not regulated
nt	0.0907779	0.636	0.592	nt	pL lS	Ndfip2	nt	not-regulated	not-regulated	not regulated
nt	0.089435	0.369	0.297	nt	pL lS	Greb1l	nt	not-regulated	not-regulated	not regulated
nt	-0.0778627	0.195	0.292	nt	pL lS	Cdk5	nt	not-regulated	not-regulated	not regulated
nt	-0.0722795	0.201	0.304	nt	pL lS	Zfp512	nt	not-regulated	not-regulated	not regulated
nt	-0.0805207	0.248	0.36	nt	pL lS	Tmtc3	nt	not-regulated	not-regulated	not regulated
nt	-0.0904667	0.302	0.426	nt	pL lS	Fopnl	nt	not-regulated	not-regulated	not regulated
nt	-0.0996576	0.359	0.478	nt	pL lS	Egln2	nt	not-regulated	not-regulated	not regulated
nt	0.0670766	0.999	0.998	nt	pL lS	Bsg	nt	not-regulated	not-regulated	not regulated
nt	0.091508	0.968	0.961	nt	pL lS	Ubxn4	nt	not-regulated	not-regulated	not regulated
nt	-0.0894372	0.314	0.425	nt	pL lS	Cnot2	nt	not-regulated	not-regulated	not regulated
nt	-0.0954411	0.713	0.804	nt	pL lS	Btg3	nt	E2F6-repressed	MGA-activated	E2F6-repressed-MGA-activated
nt	-0.098195	0.281	0.387	nt	pL lS	Ip6k2	nt	not-regulated	not-regulated	not regulated
nt	-0.0706324	0.194	0.297	nt	pL lS	Cdc23	nt	not-regulated	not-regulated	not regulated
nt	-0.0935554	0.752	0.845	nt	pL lS	Eif3d	nt	not-regulated	not-regulated	not regulated
nt	0.0833656	0.993	0.987	nt	pL lS	Nedd8	nt	not-regulated	not-regulated	not regulated
nt	0.0873476	0.807	0.762	nt	pL lS	Rbmxl2	nt	E2F6-repressed	not-regulated	E2F6-only-repressed
nt	-0.0997109	0.363	0.489	nt	pL lS	Jmjd6	nt	E2F6-repressed	MGA-activated	E2F6-repressed-MGA-activated
nt	0.0993724	0.846	0.817	nt	pL lS	Serinc3	nt	not-regulated	not-regulated	not regulated
nt	-0.086712	0.24	0.348	nt	pL lS	Tomm5	nt	not-regulated	not-regulated	not regulated
nt	-0.0702948	0.181	0.278	nt	pL lS	Mocs2	nt	E2F6-activated	not-regulated	E2F6-only-activated
nt	0.0951948	0.488	0.424	nt	pL lS	Ap3m1	nt	not-regulated	not-regulated	not regulated
nt	0.0973712	0.934	0.934	nt	pL lS	Arpc5l	nt	E2F6-repressed	not-regulated	E2F6-only-repressed
nt	0.0962091	0.968	0.962	nt	pL lS	Zfp706	nt	not-regulated	not-regulated	not regulated
nt	-0.0804559	0.218	0.315	nt	pL lS	Fancd2	nt	not-regulated	not-regulated	not regulated
nt	0.0971079	0.486	0.42	nt	pL lS	Naa20	nt	not-regulated	MGA-activated	MGA-only-activated
nt	-0.078987	0.494	0.635	nt	pL lS	E130308A19Rik	nt	not-regulated	not-regulated	not regulated
nt	-0.0701383	0.172	0.264	nt	pL lS	Pik3r2	nt	not-regulated	not-regulated	not regulated
nt	0.0901328	0.979	0.983	nt	pL lS	Banf1	nt	E2F6-activated	not-regulated	E2F6-only-activated
nt	-0.0864753	0.542	0.679	nt	pL lS	Tsc22d4	nt	not-regulated	not-regulated	not regulated
nt	-0.0819078	0.232	0.337	nt	pL lS	Cox19	nt	not-regulated	not-regulated	not regulated
nt	-0.092729	0.232	0.33	nt	pL lS	Ercc6l	nt	not-regulated	not-regulated	not regulated
nt	0.0996299	0.42	0.355	nt	pL lS	Tdrd12	nt	not-regulated	not-regulated	not regulated
nt	-0.0981036	0.333	0.455	nt	pL lS	Memo1	nt	not-regulated	not-regulated	not regulated
nt	-0.0947192	0.417	0.547	nt	pL lS	Cdkn2aip	nt	not-regulated	MGA-activated	MGA-only-activated
nt	-0.0928087	0.58	0.715	nt	pL lS	Sptbn1	nt	not-regulated	not-regulated	not regulated
nt	-0.089065	0.316	0.431	nt	pL lS	Rad54b	nt	not-regulated	MGA-activated	MGA-only-activated
nt	-0.0870931	0.269	0.377	nt	pL lS	Rangap1	nt	not-regulated	not-regulated	not regulated
nt	0.0944945	0.842	0.814	nt	pL lS	Tpx2	nt	not-regulated	not-regulated	not regulated
nt	0.0687574	0.999	0.997	nt	pL lS	Rpl31	nt	not-regulated	not-regulated	not regulated
nt	-0.0823512	0.267	0.377	nt	pL lS	R3hcc1	nt	not-regulated	not-regulated	not regulated
nt	-0.0984987	0.319	0.428	nt	pL lS	Kat6b	nt	not-regulated	MGA-repressed	MGA-only-repressed
nt	-0.0977988	0.837	0.906	nt	pL lS	Spcs2	nt	not-regulated	not-regulated	not regulated
nt	-0.0888658	0.336	0.459	nt	pL lS	Hif1an	nt	not-regulated	not-regulated	not regulated
nt	0.0868164	0.798	0.77	nt	pL lS	Arf2	nt	not-regulated	not-regulated	not regulated
nt	0.0951471	0.98	0.973	nt	pL lS	Atad2	nt	not-regulated	MGA-repressed	MGA-only-repressed
nt	-0.0950228	0.763	0.83	nt	pL lS	R3hdm2	nt	not-regulated	not-regulated	not regulated
nt	0.0498203	1	1	nt	pL lS	Rps20	nt	not-regulated	not-regulated	not regulated
nt	-0.0899235	0.247	0.35	nt	pL lS	Tab3	nt	not-regulated	not-regulated	not regulated
nt	-0.086004	0.264	0.368	nt	pL lS	Tmem237	nt	E2F6-activated	not-regulated	E2F6-only-activated
nt	-0.073028	0.22	0.326	nt	pL lS	Mroh1	nt	not-regulated	not-regulated	not regulated
nt	0.061533	1	1	nt	pL lS	Rpl18	nt	not-regulated	not-regulated	not regulated
nt	0.0976543	0.311	0.24	nt	pL lS	Mageb4	nt	not-regulated	MGA-repressed	MGA-only-repressed
nt	0.0959631	0.298	0.232	nt	pL lS	Tbccd1	nt	not-regulated	not-regulated	not regulated
nt	-0.0746233	0.169	0.259	nt	pL lS	Stxbp4	nt	not-regulated	not-regulated	not regulated
nt	-0.0867832	0.941	0.961	nt	pL lS	Lsm4	nt	not-regulated	not-regulated	not regulated
nt	-0.0988807	0.603	0.738	nt	pL lS	Tecr	nt	not-regulated	not-regulated	not regulated
nt	-0.0763981	0.186	0.278	nt	pL lS	Ppp1r16a	nt	not-regulated	not-regulated	not regulated
nt	-0.094939	0.27	0.375	nt	pL lS	Zfp612	nt	not-regulated	MGA-repressed	MGA-only-repressed
nt	-0.0819034	0.195	0.286	nt	pL lS	Bsdc1	nt	not-regulated	not-regulated	not regulated
nt	-0.0903347	0.338	0.454	nt	pL lS	Tbcc	nt	not-regulated	MGA-repressed	MGA-only-repressed
nt	0.0997897	0.301	0.234	nt	pL lS	Angel1	nt	not-regulated	MGA-repressed	MGA-only-repressed
nt	-0.0923725	0.403	0.527	nt	pL lS	Tmem243	nt	not-regulated	not-regulated	not regulated
nt	-0.0852379	0.809	0.897	nt	pL lS	Polr2b	nt	E2F6-repressed	MGA-repressed	E2F6-MGA-repressed
nt	-0.0869682	0.369	0.5	nt	pL lS	Plekhf2	nt	not-regulated	not-regulated	not regulated
nt	-0.0714579	0.184	0.278	nt	pL lS	Ocrl	nt	not-regulated	not-regulated	not regulated
nt	-0.0857186	0.253	0.363	nt	pL lS	Jpt2	nt	not-regulated	not-regulated	not regulated
nt	0.08409	0.987	0.979	nt	pL lS	Pdia6	nt	not-regulated	not-regulated	not regulated
nt	-0.0870347	0.285	0.395	nt	pL lS	Mrpl10	nt	not-regulated	not-regulated	not regulated
nt	0.0759851	0.996	0.996	nt	pL lS	Cirbp	nt	not-regulated	not-regulated	not regulated
nt	-0.0847061	0.411	0.535	nt	pL lS	Arl6ip4	nt	not-regulated	not-regulated	not regulated
nt	-0.077572	0.215	0.312	nt	pL lS	Upf3b	nt	not-regulated	not-regulated	not regulated
nt	-0.0831509	0.311	0.427	nt	pL lS	Poldip3	nt	not-regulated	not-regulated	not regulated
nt	-0.0650603	0.206	0.303	nt	pL lS	Chd1	nt	not-regulated	MGA-activated	MGA-only-activated
nt	-0.0843455	0.413	0.545	nt	pL lS	Pigyl	nt	not-regulated	not-regulated	not regulated
nt	-0.0858954	0.284	0.392	nt	pL lS	Deaf1	nt	not-regulated	MGA-repressed	MGA-only-repressed
nt	0.0745167	0.293	0.222	nt	pL lS	Dexi	nt	not-regulated	not-regulated	not regulated
nt	-0.0872072	0.404	0.547	nt	pL lS	Ten1	nt	not-regulated	not-regulated	not regulated
nt	-0.0956353	0.384	0.505	nt	pL lS	Erg28	nt	not-regulated	not-regulated	not regulated
nt	-0.0711399	0.259	0.371	nt	pL lS	Zcchc3	nt	E2F6-activated	not-regulated	E2F6-only-activated
nt	-0.0949762	0.447	0.58	nt	pL lS	Dnaaf2	nt	not-regulated	not-regulated	not regulated
nt	-0.0893109	0.715	0.81	nt	pL lS	Rc3h2	nt	not-regulated	not-regulated	not regulated
nt	-0.0789249	0.222	0.322	nt	pL lS	Zmat1	nt	not-regulated	not-regulated	not regulated
nt	-0.0946495	0.454	0.58	nt	pL lS	Hcfc2	nt	not-regulated	MGA-repressed	MGA-only-repressed
nt	-0.0755221	0.234	0.338	nt	pL lS	Noc2l	nt	not-regulated	not-regulated	not regulated
nt	-0.0703771	0.264	0.375	nt	pL lS	Champ1	nt	not-regulated	not-regulated	not regulated
nt	-0.0706797	0.174	0.266	nt	pL lS	Ccdc85b	nt	not-regulated	not-regulated	not regulated
nt	-0.0723343	0.195	0.292	nt	pL lS	Atp6v1b2	nt	E2F6-activated	not-regulated	E2F6-only-activated
nt	-0.0858371	0.839	0.913	nt	pL lS	Lsm7	nt	not-regulated	not-regulated	not regulated
nt	-0.0932844	0.364	0.477	nt	pL lS	Ncoa2	nt	not-regulated	not-regulated	not regulated
nt	-0.0727316	0.237	0.341	nt	pL lS	Fam222b	nt	not-regulated	not-regulated	not regulated
nt	0.0943778	0.793	0.782	nt	pL lS	Plaa	nt	not-regulated	not-regulated	not regulated
nt	-0.0709389	0.175	0.266	nt	pL lS	Snx13	nt	not-regulated	not-regulated	not regulated
nt	0.0425712	1	1	nt	pL lS	mt-Cytb	nt	not-regulated	not-regulated	not regulated
nt	-0.0842723	0.871	0.902	nt	pL lS	Mrpl35	nt	not-regulated	not-regulated	not regulated
nt	-0.0762204	0.299	0.41	nt	pL lS	Hsf2	nt	not-regulated	not-regulated	not regulated
nt	-0.0928577	0.236	0.33	nt	pL lS	Megf9	nt	not-regulated	not-regulated	not regulated
nt	-0.0749274	0.317	0.436	nt	pL lS	Uso1	nt	not-regulated	not-regulated	not regulated
nt	-0.0726205	0.2	0.289	nt	pL lS	Abcf3	nt	not-regulated	not-regulated	not regulated
nt	-0.0914222	0.329	0.449	nt	pL lS	Ncaph2	nt	not-regulated	not-regulated	not regulated
nt	0.0929791	0.576	0.51	nt	pL lS	Kifap3	nt	not-regulated	not-regulated	not regulated
nt	0.0946321	0.947	0.939	nt	pL lS	Dnaja2	nt	not-regulated	not-regulated	not regulated
nt	-0.0929727	0.401	0.513	nt	pL lS	Zbtb20	nt	not-regulated	not-regulated	not regulated
nt	0.0974655	0.883	0.885	nt	pL lS	Eif3h	nt	not-regulated	not-regulated	not regulated
nt	0.0898049	0.914	0.942	nt	pL lS	P4hb	nt	not-regulated	not-regulated	not regulated
nt	-0.0967822	0.861	0.905	nt	pL lS	Vps13a	nt	not-regulated	not-regulated	not regulated
nt	-0.0954794	0.504	0.63	nt	pL lS	Phax	nt	not-regulated	not-regulated	not regulated
nt	0.0902895	0.347	0.278	nt	pL lS	Tbc1d8b	nt	not-regulated	not-regulated	not regulated
nt	-0.0924371	0.343	0.45	nt	pL lS	Gm4779	nt	E2F6-repressed	MGA-repressed	E2F6-MGA-repressed
nt	-0.0591548	0.201	0.3	nt	pL lS	Bloc1s5	nt	not-regulated	not-regulated	not regulated
nt	-0.0722928	0.207	0.304	nt	pL lS	Mpdu1	nt	not-regulated	MGA-activated	MGA-only-activated
nt	0.093539	0.606	0.573	nt	pL lS	Haus1	nt	not-regulated	not-regulated	not regulated
nt	-0.0809345	0.283	0.392	nt	pL lS	Tmem222	nt	not-regulated	not-regulated	not regulated
nt	0.0851547	0.704	0.635	nt	pL lS	Mmadhc	nt	not-regulated	not-regulated	not regulated
nt	-0.0812319	0.791	0.866	nt	pL lS	Psmd4	nt	not-regulated	MGA-activated	MGA-only-activated
nt	-0.0742411	0.318	0.434	nt	pL lS	Htatip2	nt	not-regulated	not-regulated	not regulated
nt	0.0858864	0.284	0.215	nt	pL lS	Cox6b2	nt	E2F6-activated	not-regulated	E2F6-only-activated
nt	-0.0980345	0.524	0.649	nt	pL lS	Dync1li2	nt	not-regulated	not-regulated	not regulated
nt	-0.0920869	0.302	0.411	nt	pL lS	Mybbp1a	nt	not-regulated	MGA-activated	MGA-only-activated
nt	0.0926895	0.938	0.935	nt	pL lS	Tmed2	nt	not-regulated	MGA-repressed	MGA-only-repressed
nt	0.0795112	0.995	0.994	nt	pL lS	Elob	nt	not-regulated	not-regulated	not regulated
nt	0.0933382	0.303	0.236	nt	pL lS	Echdc1	nt	not-regulated	not-regulated	not regulated
nt	-0.0887562	0.326	0.437	nt	pL lS	Ei24	nt	not-regulated	not-regulated	not regulated
nt	0.0873402	0.53	0.479	nt	pL lS	Rnf121	nt	not-regulated	not-regulated	not regulated
nt	0.0975727	0.657	0.628	nt	pL lS	Zfx	nt	not-regulated	not-regulated	not regulated
nt	-0.0923146	0.229	0.323	nt	pL lS	Ss18	nt	not-regulated	not-regulated	not regulated
nt	-0.0957572	0.423	0.546	nt	pL lS	Sh3glb2	nt	not-regulated	not-regulated	not regulated
nt	-0.0702134	0.194	0.284	nt	pL lS	Cep70	nt	not-regulated	not-regulated	not regulated
nt	-0.0743908	0.186	0.272	nt	pL lS	Lmo4	nt	not-regulated	not-regulated	not regulated
nt	0.0988178	0.715	0.674	nt	pL lS	Erlec1	nt	not-regulated	not-regulated	not regulated
nt	-0.0637429	0.202	0.296	nt	pL lS	Tmem41a	nt	not-regulated	not-regulated	not regulated
nt	-0.0954387	0.494	0.61	nt	pL lS	Timeless	nt	not-regulated	not-regulated	not regulated
nt	-0.0938607	0.486	0.603	nt	pL lS	1110065P20Rik	nt	not-regulated	not-regulated	not regulated
nt	-0.0650358	0.208	0.3	nt	pL lS	Tbck	nt	not-regulated	not-regulated	not regulated
nt	-0.0675673	0.174	0.263	nt	pL lS	Adck5	nt	not-regulated	not-regulated	not regulated
nt	-0.0777121	0.285	0.405	nt	pL lS	Elp2	nt	not-regulated	not-regulated	not regulated
nt	-0.0916211	0.464	0.585	nt	pL lS	Rnf2	nt	not-regulated	not-regulated	not regulated
nt	-0.08794	0.206	0.297	nt	pL lS	Rbl1	nt	E2F6-repressed	MGA-repressed	E2F6-MGA-repressed
nt	-0.0951113	0.416	0.539	nt	pL lS	Aktip	nt	not-regulated	not-regulated	not regulated
nt	-0.0787948	0.297	0.405	nt	pL lS	Vps35l	nt	not-regulated	not-regulated	not regulated
nt	-0.083682	0.291	0.403	nt	pL lS	Foxn2	nt	not-regulated	not-regulated	not regulated
nt	-0.097053	0.721	0.819	nt	pL lS	Hadha	nt	not-regulated	not-regulated	not regulated
nt	-0.0689346	0.193	0.287	nt	pL lS	Kin	nt	not-regulated	not-regulated	not regulated
nt	-0.0701024	0.238	0.338	nt	pL lS	Ncln	nt	not-regulated	not-regulated	not regulated
nt	-0.0822591	0.261	0.359	nt	pL lS	Fancm	nt	not-regulated	not-regulated	not regulated
nt	-0.0811846	0.327	0.439	nt	pL lS	Leprotl1	nt	not-regulated	not-regulated	not regulated
nt	-0.0729157	0.273	0.383	nt	pL lS	Ppie	nt	not-regulated	not-regulated	not regulated
nt	-0.0956994	0.857	0.929	nt	pL lS	Hnrnpm	nt	E2F6-activated	not-regulated	E2F6-only-activated
nt	-0.0762784	0.243	0.341	nt	pL lS	Sh2b1	nt	not-regulated	not-regulated	not regulated
nt	-0.0890736	0.791	0.861	nt	pL lS	Pfdn1	nt	not-regulated	not-regulated	not regulated
nt	-0.0931508	0.652	0.742	nt	pL lS	Ubap2	nt	E2F6-activated	MGA-activated	E2F6-MGA-activated
nt	-0.0861648	0.87	0.908	nt	pL lS	Atp6v0b	nt	not-regulated	not-regulated	not regulated
nt	-0.0887167	0.36	0.478	nt	pL lS	Pprc1	nt	not-regulated	MGA-activated	MGA-only-activated
nt	-0.0956432	0.45	0.578	nt	pL lS	Snrpa	nt	not-regulated	not-regulated	not regulated
nt	-0.0992099	0.462	0.58	nt	pL lS	Homer1	nt	not-regulated	not-regulated	not regulated
nt	0.0897731	0.339	0.278	nt	pL lS	Spata6	nt	not-regulated	not-regulated	not regulated
nt	0.084418	0.889	0.881	nt	pL lS	Sec11a	nt	not-regulated	not-regulated	not regulated
nt	-0.0982648	0.385	0.487	nt	pL lS	Diaph3	nt	not-regulated	not-regulated	not regulated
nt	-0.0888558	0.669	0.768	nt	pL lS	Mrpl21	nt	not-regulated	not-regulated	not regulated
nt	0.0916859	0.729	0.704	nt	pL lS	Ryk	nt	not-regulated	not-regulated	not regulated
nt	-0.0796328	0.252	0.354	nt	pL lS	Triap1	nt	not-regulated	not-regulated	not regulated
nt	-0.0961739	0.392	0.499	nt	pL lS	Kctd20	nt	not-regulated	not-regulated	not regulated
nt	-0.07754	0.289	0.403	nt	pL lS	Tada2a	nt	not-regulated	MGA-activated	MGA-only-activated
nt	0.0974419	0.647	0.61	nt	pL lS	Aatf	nt	not-regulated	MGA-activated	MGA-only-activated
nt	-0.0895952	0.573	0.7	nt	pL lS	Fen1	nt	not-regulated	not-regulated	not regulated
nt	-0.0788509	0.225	0.318	nt	pL lS	Kctd5	nt	not-regulated	not-regulated	not regulated
nt	-0.0961675	0.442	0.547	nt	pL lS	BC003965	nt	not-regulated	not-regulated	not regulated
nt	-0.093133	0.753	0.827	nt	pL lS	Dhx15	nt	not-regulated	not-regulated	not regulated
nt	0.0849481	0.86	0.852	nt	pL lS	Grpel1	nt	not-regulated	not-regulated	not regulated
nt	-0.0930298	0.604	0.718	nt	pL lS	Edf1	nt	not-regulated	not-regulated	not regulated
nt	-0.0897573	0.33	0.447	nt	pL lS	Pex14	nt	not-regulated	not-regulated	not regulated
nt	-0.0831329	0.388	0.499	nt	pL lS	Iars2	nt	not-regulated	not-regulated	not regulated
nt	-0.0531406	0.176	0.263	nt	pL lS	Wars	nt	not-regulated	not-regulated	not regulated
nt	-0.0953351	0.599	0.712	nt	pL lS	Mis18a	nt	E2F6-repressed	not-regulated	E2F6-only-repressed
nt	-0.0853976	0.456	0.578	nt	pL lS	Ankrd40	nt	not-regulated	not-regulated	not regulated
nt	-0.0997716	0.555	0.68	nt	pL lS	Nop14	nt	not-regulated	not-regulated	not regulated
nt	-0.0845985	0.281	0.377	nt	pL lS	Cox11	nt	not-regulated	not-regulated	not regulated
nt	0.0997598	0.701	0.697	nt	pL lS	Cfap20	nt	not-regulated	not-regulated	not regulated
nt	-0.0825704	0.303	0.409	nt	pL lS	Ppp2r3c	nt	not-regulated	not-regulated	not regulated
nt	0.0885617	0.922	0.928	nt	pL lS	Iws1	nt	E2F6-repressed	not-regulated	E2F6-only-repressed
nt	-0.0884196	0.412	0.517	nt	pL lS	Tmed7	nt	not-regulated	not-regulated	not regulated
nt	-0.068743	0.192	0.279	nt	pL lS	Kctd2	nt	not-regulated	not-regulated	not regulated
nt	-0.0833181	0.402	0.519	nt	pL lS	Senp3	nt	not-regulated	not-regulated	not regulated
nt	0.098635	0.713	0.707	nt	pL lS	Fam216a	nt	not-regulated	not-regulated	not regulated
nt	-0.0638542	0.247	0.345	nt	pL lS	Rnf31	nt	not-regulated	not-regulated	not regulated
nt	-0.0921836	0.318	0.425	nt	pL lS	Exoc7	nt	not-regulated	not-regulated	not regulated
nt	0.0972333	0.73	0.715	nt	pL lS	Cyb5r3	nt	not-regulated	not-regulated	not regulated
nt	-0.093119	0.529	0.667	nt	pL lS	Timm22	nt	not-regulated	not-regulated	not regulated
nt	0.0910701	0.653	0.624	nt	pL lS	Rsrc1	nt	E2F6-repressed	not-regulated	E2F6-only-repressed
nt	0.0696708	1	0.999	nt	pL lS	Rpl6	nt	not-regulated	not-regulated	not regulated
nt	0.0896723	0.974	0.969	nt	pL lS	Sumo1	nt	E2F6-repressed	not-regulated	E2F6-only-repressed
nt	0.0738673	0.408	0.343	nt	pL lS	Wbp1	nt	E2F6-activated	MGA-activated	E2F6-MGA-activated
nt	-0.0713513	0.242	0.34	nt	pL lS	Zdhhc20	nt	not-regulated	not-regulated	not regulated
nt	0.0820326	0.996	0.993	nt	pL lS	Atp5k	nt	not-regulated	not-regulated	not regulated
nt	-0.0786023	0.265	0.367	nt	pL lS	Ndufaf4	nt	E2F6-repressed	MGA-repressed	E2F6-MGA-repressed
nt	-0.0827628	0.394	0.511	nt	pL lS	Aifm1	nt	E2F6-activated	not-regulated	E2F6-only-activated
nt	-0.0839769	0.891	0.938	nt	pL lS	Cox6a1	nt	not-regulated	not-regulated	not regulated
nt	-0.0760239	0.258	0.359	nt	pL lS	Katnbl1	nt	not-regulated	not-regulated	not regulated
nt	-0.0930712	0.416	0.535	nt	pL lS	Atp6v0e	nt	not-regulated	MGA-activated	MGA-only-activated
nt	0.0828445	0.728	0.706	nt	pL lS	Mlec	nt	not-regulated	MGA-repressed	MGA-only-repressed
nt	-0.0700687	0.305	0.416	nt	pL lS	Timm44	nt	not-regulated	not-regulated	not regulated
nt	0.0886698	0.513	0.458	nt	pL lS	1810013L24Rik	nt	not-regulated	MGA-activated	MGA-only-activated
nt	-0.0895965	0.919	0.946	nt	pL lS	Gclm	nt	not-regulated	not-regulated	not regulated
nt	-0.0603818	0.2	0.292	nt	pL lS	Tle5	nt	not-regulated	not-regulated	not regulated
nt	-0.0712943	0.283	0.394	nt	pL lS	Rogdi	nt	not-regulated	not-regulated	not regulated
nt	-0.0839779	0.295	0.4	nt	pL lS	Tpm4	nt	not-regulated	not-regulated	not regulated
nt	-0.0960719	0.455	0.573	nt	pL lS	Vkorc1l1	nt	not-regulated	not-regulated	not regulated
nt	-0.0913974	0.594	0.704	nt	pL lS	Ndufb11	nt	not-regulated	not-regulated	not regulated
nt	0.070944	0.834	0.801	nt	pL lS	Micos13	nt	not-regulated	not-regulated	not regulated
nt	-0.0840871	0.401	0.517	nt	pL lS	Cop1	nt	not-regulated	not-regulated	not regulated
nt	-0.0850991	0.308	0.409	nt	pL lS	Washc2	nt	not-regulated	MGA-repressed	MGA-only-repressed
nt	0.0871315	0.83	0.808	nt	pL lS	Usp32	nt	not-regulated	MGA-activated	MGA-only-activated
nt	-0.0663714	0.218	0.312	nt	pL lS	Scaf1	nt	not-regulated	not-regulated	not regulated
nt	-0.0685717	0.265	0.369	nt	pL lS	Oxa1l	nt	not-regulated	not-regulated	not regulated
nt	-0.089596	0.461	0.583	nt	pL lS	Fam126b	nt	not-regulated	not-regulated	not regulated
nt	0.0875251	0.699	0.659	nt	pL lS	Elp5	nt	not-regulated	not-regulated	not regulated
nt	-0.0872697	0.927	0.958	nt	pL lS	Pura	nt	not-regulated	not-regulated	not regulated
nt	0.0943918	0.978	0.968	nt	pL lS	Uchl3	nt	not-regulated	not-regulated	not regulated
nt	0.0953738	0.646	0.614	nt	pL lS	Cox7b2	nt	E2F6-repressed	not-regulated	E2F6-only-repressed
nt	-0.0607982	0.189	0.274	nt	pL lS	Map1lc3a	nt	not-regulated	not-regulated	not regulated
nt	-0.0878874	0.779	0.845	nt	pL lS	Twistnb	nt	not-regulated	not-regulated	not regulated
nt	0.0918125	0.613	0.574	nt	pL lS	Cfap36	nt	not-regulated	not-regulated	not regulated
nt	0.0842572	0.988	0.991	nt	pL lS	Ubap2l	nt	not-regulated	not-regulated	not regulated
nt	-0.0903367	0.591	0.711	nt	pL lS	Pcbp1	nt	E2F6-activated	not-regulated	E2F6-only-activated
nt	-0.0960481	0.716	0.8	nt	pL lS	Cir1	nt	not-regulated	not-regulated	not regulated
nt	0.0906123	0.671	0.652	nt	pL lS	Ykt6	nt	not-regulated	not-regulated	not regulated
nt	-0.0932411	0.464	0.58	nt	pL lS	Lrpprc	nt	not-regulated	not-regulated	not regulated
nt	0.0976106	0.584	0.555	nt	pL lS	Abhd12	nt	not-regulated	not-regulated	not regulated
nt	0.0927619	0.478	0.427	nt	pL lS	Tecpr2	nt	not-regulated	MGA-repressed	MGA-only-repressed
nt	0.0888019	0.285	0.227	nt	pL lS	Cdan1	nt	not-regulated	not-regulated	not regulated
nt	0.0971602	0.788	0.773	nt	pL lS	Gpatch11	nt	not-regulated	not-regulated	not regulated
nt	0.0931027	0.435	0.38	nt	pL lS	Fam160a2	nt	not-regulated	not-regulated	not regulated
nt	-0.0624493	0.996	0.998	nt	pL lS	Cox4i1	nt	not-regulated	not-regulated	not regulated
nt	-0.0623442	0.986	0.987	nt	pL lS	Atp5d	nt	not-regulated	not-regulated	not regulated
nt	-0.0688173	0.936	0.953	nt	pL lS	Papola	nt	not-regulated	not-regulated	not regulated
nt	-0.0689576	0.233	0.329	nt	pL lS	Trp53rka	nt	not-regulated	not-regulated	not regulated
nt	-0.0968288	0.502	0.606	nt	pL lS	Rfc3	nt	not-regulated	not-regulated	not regulated
nt	0.0841965	0.871	0.87	nt	pL lS	Rpl39l	nt	not-regulated	not-regulated	not regulated
nt	0.0927079	0.56	0.523	nt	pL lS	Vps37a	nt	not-regulated	not-regulated	not regulated
nt	-0.0896321	0.576	0.68	nt	pL lS	Gars	nt	not-regulated	MGA-activated	MGA-only-activated
nt	0.0939816	0.327	0.271	nt	pL lS	Ccne1	nt	E2F6-activated	MGA-activated	E2F6-MGA-activated
nt	-0.0656229	0.288	0.396	nt	pL lS	Ebag9	nt	not-regulated	not-regulated	not regulated
nt	-0.085646	0.42	0.534	nt	pL lS	Aaas	nt	not-regulated	not-regulated	not regulated
nt	-0.0783979	0.232	0.326	nt	pL lS	Rce1	nt	not-regulated	not-regulated	not regulated
nt	-0.088487	0.445	0.564	nt	pL lS	Atg101	nt	not-regulated	not-regulated	not regulated
nt	-0.0814902	0.485	0.613	nt	pL lS	Mrps23	nt	not-regulated	not-regulated	not regulated
nt	-0.0871678	0.682	0.765	nt	pL lS	Zfand6	nt	not-regulated	not-regulated	not regulated
nt	0.0965132	0.277	0.219	nt	pL lS	Dennd2c	nt	not-regulated	MGA-repressed	MGA-only-repressed
nt	0.0930001	0.33	0.27	nt	pL lS	Cdc14b	nt	not-regulated	not-regulated	not regulated
nt	-0.0962048	0.544	0.655	nt	pL lS	Iah1	nt	not-regulated	not-regulated	not regulated
nt	0.0909442	0.839	0.83	nt	pL lS	Mael	nt	E2F6-repressed	MGA-repressed	E2F6-MGA-repressed
nt	-0.0681627	0.244	0.34	nt	pL lS	Ints2	nt	not-regulated	not-regulated	not regulated
nt	0.0856867	0.315	0.255	nt	pL lS	Eipr1	nt	not-regulated	not-regulated	not regulated
nt	-0.0679113	0.986	0.992	nt	pL lS	Ppig	nt	E2F6-activated	not-regulated	E2F6-only-activated
nt	-0.0983544	0.377	0.487	nt	pL lS	C1d	nt	not-regulated	not-regulated	not regulated
nt	0.0924315	0.547	0.512	nt	pL lS	Capn15	nt	not-regulated	not-regulated	not regulated
nt	-0.0829065	0.469	0.602	nt	pL lS	Rab28	nt	not-regulated	not-regulated	not regulated
nt	-0.0850623	0.321	0.429	nt	pL lS	Exosc3	nt	E2F6-repressed	MGA-activated	E2F6-repressed-MGA-activated
nt	-0.0618938	0.2	0.293	nt	pL lS	Nit2	nt	not-regulated	not-regulated	not regulated
nt	-0.0659112	0.264	0.365	nt	pL lS	Zyx	nt	not-regulated	not-regulated	not regulated
nt	-0.073925	0.248	0.345	nt	pL lS	Ctsb	nt	not-regulated	not-regulated	not regulated
nt	0.092698	0.736	0.725	nt	pL lS	Cpeb1	nt	not-regulated	MGA-repressed	MGA-only-repressed
nt	-0.0599586	0.179	0.267	nt	pL lS	Psen1	nt	not-regulated	not-regulated	not regulated
nt	-0.0617571	0.184	0.274	nt	pL lS	Dym	nt	not-regulated	not-regulated	not regulated
nt	0.0962117	0.285	0.226	nt	pL lS	Hist1h4i	nt	not-regulated	not-regulated	not regulated
nt	0.077916	0.494	0.437	nt	pL lS	Max	nt	not-regulated	not-regulated	not regulated
nt	0.0923491	0.683	0.653	nt	pL lS	Akirin2	nt	not-regulated	not-regulated	not regulated
nt	-0.0878383	0.342	0.447	nt	pL lS	Ppp6r1	nt	not-regulated	not-regulated	not regulated
nt	0.0847739	0.603	0.569	nt	pL lS	Zfp367	nt	E2F6-repressed	not-regulated	E2F6-only-repressed
nt	0.0814934	0.311	0.249	nt	pL lS	Gna12	nt	not-regulated	not-regulated	not regulated
nt	0.0815258	0.821	0.827	nt	pL lS	Mrps25	nt	not-regulated	not-regulated	not regulated
nt	0.0999784	0.388	0.334	nt	pL lS	Usp53	nt	E2F6-repressed	not-regulated	E2F6-only-repressed
nt	0.07951	0.285	0.225	nt	pL lS	Tlcd1	nt	not-regulated	MGA-activated	MGA-only-activated
nt	0.0805543	0.393	0.33	nt	pL lS	Rab40c	nt	not-regulated	not-regulated	not regulated
nt	-0.069595	0.304	0.412	nt	pL lS	Pan3	nt	not-regulated	not-regulated	not regulated
nt	-0.0727878	0.273	0.374	nt	pL lS	Micu3	nt	not-regulated	not-regulated	not regulated
nt	0.0843199	0.949	0.945	nt	pL lS	Rnps1	nt	not-regulated	not-regulated	not regulated
nt	-0.0472305	0.199	0.287	nt	pL lS	Prorsd1	nt	not-regulated	not-regulated	not regulated
nt	-0.0671652	0.215	0.305	nt	pL lS	Gprasp1	nt	not-regulated	not-regulated	not regulated
nt	-0.0808311	0.303	0.406	nt	pL lS	Plcg1	nt	not-regulated	not-regulated	not regulated
nt	-0.0833476	0.298	0.398	nt	pL lS	Acd	nt	E2F6-activated	not-regulated	E2F6-only-activated
nt	0.0760418	0.264	0.202	nt	pL lS	Cd3e	nt	not-regulated	not-regulated	not regulated
nt	-0.0910677	0.393	0.498	nt	pL lS	Pola2	nt	not-regulated	not-regulated	not regulated
nt	-0.0882863	0.415	0.526	nt	pL lS	Rbsn	nt	not-regulated	not-regulated	not regulated
nt	-0.0553474	0.207	0.295	nt	pL lS	Arf3	nt	not-regulated	not-regulated	not regulated
nt	-0.0771649	0.436	0.569	nt	pL lS	Uba1	nt	not-regulated	not-regulated	not regulated
nt	-0.0523737	1	0.998	nt	pL lS	Snu13	nt	E2F6-repressed	not-regulated	E2F6-only-repressed
nt	-0.0847297	0.49	0.6	nt	pL lS	Mrpl49	nt	not-regulated	not-regulated	not regulated
nt	-0.0954284	0.415	0.522	nt	pL lS	Sqle	nt	not-regulated	not-regulated	not regulated
nt	-0.0646073	0.199	0.287	nt	pL lS	Slc39a9	nt	not-regulated	not-regulated	not regulated
nt	-0.0609931	0.173	0.256	nt	pL lS	Pik3ca	nt	not-regulated	not-regulated	not regulated
nt	-0.0745927	0.298	0.399	nt	pL lS	Rps6ka3	nt	not-regulated	not-regulated	not regulated
nt	-0.0871969	0.342	0.451	nt	pL lS	Sgcb	nt	not-regulated	not-regulated	not regulated
nt	-0.0744494	0.261	0.362	nt	pL lS	Pptc7	nt	not-regulated	not-regulated	not regulated
nt	-0.0725365	0.237	0.33	nt	pL lS	Rnaseh2b	nt	E2F6-repressed	not-regulated	E2F6-only-repressed
nt	-0.096199	0.549	0.645	nt	pL lS	Ahctf1	nt	not-regulated	not-regulated	not regulated
nt	-0.0852957	0.284	0.386	nt	pL lS	Tmem9	nt	not-regulated	not-regulated	not regulated
nt	0.0983958	0.682	0.647	nt	pL lS	Trim41	nt	not-regulated	not-regulated	not regulated
nt	-0.092355	0.4	0.502	nt	pL lS	Zzef1	nt	not-regulated	not-regulated	not regulated
nt	0.0900188	0.915	0.905	nt	pL lS	Sptan1	nt	not-regulated	not-regulated	not regulated
nt	-0.073378	0.377	0.488	nt	pL lS	Fer	nt	not-regulated	not-regulated	not regulated
nt	0.075441	0.275	0.219	nt	pL lS	Katnb1	nt	E2F6-activated	not-regulated	E2F6-only-activated
nt	-0.0934914	0.691	0.781	nt	pL lS	Ube2q2	nt	E2F6-repressed	not-regulated	E2F6-only-repressed
nt	-0.0622091	0.202	0.289	nt	pL lS	Dennd4c	nt	not-regulated	not-regulated	not regulated
nt	-0.0602905	0.204	0.291	nt	pL lS	Pde7a	nt	not-regulated	MGA-activated	MGA-only-activated
nt	-0.0890563	0.37	0.475	nt	pL lS	Nkap	nt	not-regulated	not-regulated	not regulated
nt	0.0811903	0.328	0.268	nt	pL lS	Zfp653	nt	not-regulated	not-regulated	not regulated
nt	-0.0643596	0.253	0.351	nt	pL lS	Tbc1d23	nt	not-regulated	not-regulated	not regulated
nt	0.0964427	0.935	0.935	nt	pL lS	mt-Atp8	nt	not-regulated	not-regulated	not regulated
nt	-0.066744	0.995	0.991	nt	pL lS	mt-Nd3	nt	not-regulated	not-regulated	not regulated
nt	0.0879507	0.336	0.287	nt	pL lS	Kank3	nt	not-regulated	not-regulated	not regulated
nt	0.0783336	0.694	0.652	nt	pL lS	Lrr1	nt	not-regulated	not-regulated	not regulated
nt	0.0724271	0.972	0.977	nt	pL lS	Tmem59	nt	not-regulated	not-regulated	not regulated
nt	0.0887067	0.409	0.348	nt	pL lS	Oxr1	nt	not-regulated	not-regulated	not regulated
nt	-0.0713783	0.287	0.396	nt	pL lS	Zer1	nt	not-regulated	not-regulated	not regulated
nt	-0.0877455	0.429	0.538	nt	pL lS	Ppp1r14b	nt	not-regulated	not-regulated	not regulated
nt	-0.069028	0.207	0.293	nt	pL lS	Bud13	nt	not-regulated	not-regulated	not regulated
nt	-0.074337	0.238	0.329	nt	pL lS	Stard3nl	nt	not-regulated	not-regulated	not regulated
nt	-0.0670193	0.177	0.257	nt	pL lS	Traf3	nt	not-regulated	not-regulated	not regulated
nt	-0.0804548	0.324	0.42	nt	pL lS	Cdk2ap1	nt	not-regulated	not-regulated	not regulated
nt	-0.0920525	0.418	0.531	nt	pL lS	Lrrc59	nt	not-regulated	MGA-activated	MGA-only-activated
nt	-0.0548792	0.18	0.264	nt	pL lS	Rrp36	nt	not-regulated	not-regulated	not regulated
nt	-0.0594694	0.218	0.306	nt	pL lS	Atp6v0a1	nt	not-regulated	not-regulated	not regulated
nt	0.0908375	0.663	0.64	nt	pL lS	Neo1	nt	not-regulated	not-regulated	not regulated
nt	-0.0586187	0.212	0.304	nt	pL lS	Pogk	nt	E2F6-repressed	MGA-repressed	E2F6-MGA-repressed
nt	-0.0974795	0.692	0.768	nt	pL lS	Serinc1	nt	not-regulated	not-regulated	not regulated
nt	0.0681912	0.996	0.995	nt	pL lS	Cst3	nt	not-regulated	not-regulated	not regulated
nt	-0.0576139	0.25	0.35	nt	pL lS	Mcm10	nt	not-regulated	not-regulated	not regulated
nt	-0.0891032	0.761	0.84	nt	pL lS	Tm9sf3	nt	not-regulated	not-regulated	not regulated
nt	-0.0913098	0.506	0.607	nt	pL lS	Edem2	nt	not-regulated	not-regulated	not regulated
nt	-0.0495885	0.174	0.256	nt	pL lS	Bet1l	nt	not-regulated	not-regulated	not regulated
nt	-0.0893833	0.669	0.77	nt	pL lS	Mxd4	nt	not-regulated	MGA-repressed	MGA-only-repressed
nt	-0.0946733	0.432	0.546	nt	pL lS	Gnpda2	nt	not-regulated	not-regulated	not regulated
nt	-0.0994967	0.759	0.832	nt	pL lS	Rala	nt	not-regulated	not-regulated	not regulated
nt	-0.0751124	0.221	0.31	nt	pL lS	Pou4f1	nt	not-regulated	MGA-repressed	MGA-only-repressed
nt	0.0997151	0.495	0.455	nt	pL lS	Pigu	nt	not-regulated	not-regulated	not regulated
nt	-0.0619231	0.19	0.274	nt	pL lS	Wrb	nt	not-regulated	MGA-activated	MGA-only-activated
nt	-0.060648	0.229	0.321	nt	pL lS	Cdk4	nt	E2F6-activated	not-regulated	E2F6-only-activated
nt	-0.0713347	0.886	0.927	nt	pL lS	Cdc5l	nt	not-regulated	MGA-repressed	MGA-only-repressed
nt	-0.0659377	0.987	0.99	nt	pL lS	Cbx1	nt	not-regulated	MGA-activated	MGA-only-activated
nt	0.0833711	0.305	0.248	nt	pL lS	Cntd1	nt	not-regulated	not-regulated	not regulated
nt	-0.0833548	0.347	0.446	nt	pL lS	Ikzf5	nt	E2F6-repressed	not-regulated	E2F6-only-repressed
nt	-0.084929	0.508	0.616	nt	pL lS	Pex13	nt	not-regulated	not-regulated	not regulated
nt	-0.0723224	0.172	0.251	nt	pL lS	Cdca4	nt	not-regulated	not-regulated	not regulated
nt	-0.0774257	0.386	0.502	nt	pL lS	Abhd5	nt	not-regulated	MGA-repressed	MGA-only-repressed
nt	-0.0737861	0.237	0.33	nt	pL lS	Fem1c	nt	E2F6-activated	not-regulated	E2F6-only-activated
nt	-0.0774265	0.561	0.676	nt	pL lS	Psap	nt	not-regulated	not-regulated	not regulated
nt	-0.0595789	0.203	0.284	nt	pL lS	Utp25	nt	not-regulated	not-regulated	not regulated
nt	-0.07217	0.971	0.979	nt	pL lS	Snrpd2	nt	not-regulated	not-regulated	not regulated
nt	-0.0862011	0.562	0.686	nt	pL lS	Htatsf1	nt	not-regulated	not-regulated	not regulated
nt	-0.0697294	0.899	0.937	nt	pL lS	Mycbp	nt	not-regulated	not-regulated	not regulated
nt	-0.0782217	0.272	0.371	nt	pL lS	Mrpl22	nt	not-regulated	MGA-activated	MGA-only-activated
nt	-0.0764969	0.35	0.453	nt	pL lS	Etaa1	nt	not-regulated	not-regulated	not regulated
nt	-0.0916101	0.422	0.534	nt	pL lS	Clcc1	nt	not-regulated	not-regulated	not regulated
nt	0.0794647	0.908	0.903	nt	pL lS	Npm3	nt	not-regulated	not-regulated	not regulated
nt	-0.0591913	0.305	0.406	nt	pL lS	Ap1b1	nt	not-regulated	not-regulated	not regulated
nt	-0.0780104	0.917	0.946	nt	pL lS	Mrpl52	nt	E2F6-repressed	not-regulated	E2F6-only-repressed
nt	0.0963451	0.788	0.776	nt	pL lS	Nucb1	nt	not-regulated	not-regulated	not regulated
nt	-0.0643877	0.242	0.339	nt	pL lS	Cenpn	nt	E2F6-activated	not-regulated	E2F6-only-activated
nt	0.097677	0.374	0.323	nt	pL lS	6430548M08Rik	nt	not-regulated	not-regulated	not regulated
nt	0.0794622	0.609	0.569	nt	pL lS	Atp6v1h	nt	not-regulated	not-regulated	not regulated
nt	-0.0649117	0.326	0.435	nt	pL lS	Ttc33	nt	not-regulated	not-regulated	not regulated
nt	-0.0992039	0.621	0.709	nt	pL lS	Ckap2l	nt	not-regulated	not-regulated	not regulated
nt	0.073056	0.333	0.271	nt	pL lS	Prr19	nt	E2F6-activated	MGA-repressed	E2F6-activated-MGA-repressed
nt	-0.0813622	0.43	0.552	nt	pL lS	Nrf1	nt	not-regulated	not-regulated	not regulated
nt	0.0924362	0.411	0.355	nt	pL lS	Prxl2a	nt	not-regulated	not-regulated	not regulated
nt	0.0931683	0.829	0.814	nt	pL lS	Trank1	nt	not-regulated	MGA-repressed	MGA-only-repressed
nt	-0.0932753	0.462	0.558	nt	pL lS	Usp24	nt	not-regulated	not-regulated	not regulated
nt	-0.0866711	0.721	0.804	nt	pL lS	Wdr45b	nt	not-regulated	not-regulated	not regulated
nt	-0.0939712	0.799	0.855	nt	pL lS	Map2k2	nt	not-regulated	not-regulated	not regulated
nt	-0.0872003	0.488	0.602	nt	pL lS	Med9	nt	not-regulated	not-regulated	not regulated
nt	-0.097995	0.557	0.652	nt	pL lS	Paip1	nt	not-regulated	not-regulated	not regulated
nt	0.0796436	0.349	0.292	nt	pL lS	Snap29	nt	not-regulated	not-regulated	not regulated
nt	-0.0637387	0.98	0.981	nt	pL lS	Dctpp1	nt	not-regulated	not-regulated	not regulated
nt	0.0984908	0.727	0.701	nt	pL lS	Ccdc90b	nt	not-regulated	not-regulated	not regulated
nt	-0.0810805	0.843	0.897	nt	pL lS	Cbx3	nt	not-regulated	not-regulated	not regulated
nt	0.0715573	0.539	0.493	nt	pL lS	Rnf149	nt	not-regulated	not-regulated	not regulated
nt	-0.0654029	0.946	0.972	nt	pL lS	Paip2	nt	not-regulated	not-regulated	not regulated
nt	0.0708137	0.667	0.619	nt	pL lS	Rpp21	nt	not-regulated	not-regulated	not regulated
nt	-0.0668486	0.258	0.35	nt	pL lS	Gdi1	nt	not-regulated	not-regulated	not regulated
nt	0.0763086	0.333	0.278	nt	pL lS	Cry2	nt	not-regulated	MGA-repressed	MGA-only-repressed
nt	-0.0661857	0.2	0.279	nt	pL lS	Bcorl1	nt	not-regulated	not-regulated	not regulated
nt	-0.0558167	0.252	0.352	nt	pL lS	Dpf1	nt	not-regulated	not-regulated	not regulated
nt	-0.0811164	0.917	0.96	nt	pL lS	Ndufa13	nt	not-regulated	not-regulated	not regulated
nt	-0.0918625	0.514	0.615	nt	pL lS	Cenpp	nt	not-regulated	not-regulated	not regulated
nt	-0.0697188	0.303	0.406	nt	pL lS	H2afj	nt	not-regulated	not-regulated	not regulated
nt	0.089621	0.803	0.804	nt	pL lS	Macrod2	nt	E2F6-repressed	not-regulated	E2F6-only-repressed
nt	0.0814576	0.602	0.566	nt	pL lS	Mrpl46	nt	not-regulated	not-regulated	not regulated
nt	-0.0880268	0.4	0.5	nt	pL lS	Slc30a1	nt	not-regulated	MGA-repressed	MGA-only-repressed
nt	0.0861087	0.874	0.874	nt	pL lS	Atm	nt	E2F6-repressed	MGA-repressed	E2F6-MGA-repressed
nt	-0.094024	0.509	0.61	nt	pL lS	Srsf4	nt	E2F6-activated	not-regulated	E2F6-only-activated
nt	-0.0625716	0.225	0.317	nt	pL lS	Sptlc1	nt	not-regulated	MGA-repressed	MGA-only-repressed
nt	-0.0662875	0.973	0.988	nt	pL lS	Ube2i	nt	not-regulated	not-regulated	not regulated
nt	-0.0795246	0.808	0.867	nt	pL lS	Tcf25	nt	not-regulated	not-regulated	not regulated
nt	0.0992992	0.53	0.499	nt	pL lS	Kmt5c	nt	not-regulated	not-regulated	not regulated
nt	-0.0728762	0.268	0.358	nt	pL lS	Ccnt2	nt	not-regulated	not-regulated	not regulated
nt	-0.0901546	0.54	0.653	nt	pL lS	Tut7	nt	not-regulated	not-regulated	not regulated
nt	-0.0845411	0.547	0.645	nt	pL lS	Vps4b	nt	not-regulated	not-regulated	not regulated
nt	-0.0606062	0.217	0.299	nt	pL lS	Abraxas1	nt	E2F6-repressed	not-regulated	E2F6-only-repressed
nt	0.0861587	0.501	0.468	nt	pL lS	Xlr4c	nt	not-regulated	MGA-repressed	MGA-only-repressed
nt	0.0917663	0.703	0.662	nt	pL lS	Ifnar1	nt	not-regulated	not-regulated	not regulated
nt	-0.0878156	0.408	0.507	nt	pL lS	Mepce	nt	not-regulated	not-regulated	not regulated
nt	-0.078182	0.37	0.469	nt	pL lS	Klhl7	nt	not-regulated	not-regulated	not regulated
nt	-0.0648692	0.314	0.414	nt	pL lS	Nup160	nt	not-regulated	not-regulated	not regulated
nt	0.0804954	0.312	0.255	nt	pL lS	Zc2hc1a	nt	not-regulated	not-regulated	not regulated
nt	-0.0815522	0.41	0.518	nt	pL lS	Mcm2	nt	not-regulated	not-regulated	not regulated
nt	0.089536	0.827	0.829	nt	pL lS	Lamtor5	nt	not-regulated	not-regulated	not regulated
nt	-0.0718175	0.18	0.256	nt	pL lS	Akap7	nt	not-regulated	not-regulated	not regulated
nt	0.0851911	0.32	0.267	nt	pL lS	Senp8	nt	not-regulated	not-regulated	not regulated
nt	-0.0802681	0.38	0.482	nt	pL lS	P3h4	nt	E2F6-activated	not-regulated	E2F6-only-activated
nt	-0.064648	0.207	0.29	nt	pL lS	Ankrd24	nt	not-regulated	not-regulated	not regulated
nt	-0.0871326	0.335	0.434	nt	pL lS	Kars	nt	E2F6-activated	not-regulated	E2F6-only-activated
nt	-0.0711505	0.888	0.905	nt	pL lS	Magoh	nt	not-regulated	not-regulated	not regulated
nt	-0.0708574	0.968	0.984	nt	pL lS	Eif1b	nt	not-regulated	not-regulated	not regulated
nt	-0.0554455	0.186	0.265	nt	pL lS	Rab34	nt	not-regulated	MGA-activated	MGA-only-activated
nt	-0.0526666	0.249	0.342	nt	pL lS	Alkbh3	nt	not-regulated	not-regulated	not regulated
nt	-0.0564169	0.251	0.341	nt	pL lS	Ubqln4	nt	not-regulated	not-regulated	not regulated
nt	0.0751592	0.387	0.343	nt	pL lS	Parp6	nt	not-regulated	not-regulated	not regulated
nt	-0.0818773	0.453	0.561	nt	pL lS	Slc4a7	nt	not-regulated	MGA-activated	MGA-only-activated
nt	0.076834	0.397	0.342	nt	pL lS	Wrap53	nt	E2F6-repressed	not-regulated	E2F6-only-repressed
nt	-0.0647906	0.28	0.371	nt	pL lS	Gsr	nt	not-regulated	not-regulated	not regulated
nt	-0.0599815	0.195	0.276	nt	pL lS	Gpatch4	nt	not-regulated	MGA-activated	MGA-only-activated
nt	-0.0684837	0.221	0.306	nt	pL lS	Fam221a	nt	E2F6-repressed	MGA-repressed	E2F6-MGA-repressed
nt	-0.0993178	0.637	0.713	nt	pL lS	Hmgb3	nt	not-regulated	not-regulated	not regulated
nt	-0.0777525	0.27	0.363	nt	pL lS	Hax1	nt	not-regulated	not-regulated	not regulated
nt	-0.0435846	0.176	0.255	nt	pL lS	Aplf	nt	not-regulated	MGA-repressed	MGA-only-repressed
nt	-0.0668404	0.254	0.345	nt	pL lS	Scrib	nt	not-regulated	not-regulated	not regulated
nt	0.0649447	0.26	0.204	nt	pL lS	4930579G24Rik	nt	not-regulated	not-regulated	not regulated
nt	-0.0696033	0.305	0.405	nt	pL lS	Sav1	nt	not-regulated	MGA-repressed	MGA-only-repressed
nt	-0.0900502	0.498	0.616	nt	pL lS	Cd81	nt	not-regulated	not-regulated	not regulated
nt	-0.0983092	0.565	0.663	nt	pL lS	Tubgcp2	nt	not-regulated	not-regulated	not regulated
nt	0.0791629	0.436	0.384	nt	pL lS	Yipf2	nt	not-regulated	not-regulated	not regulated
nt	0.0799175	0.329	0.277	nt	pL lS	Atp6ap1	nt	not-regulated	not-regulated	not regulated
nt	0.0826716	0.85	0.86	nt	pL lS	Tasor2	nt	not-regulated	not-regulated	not regulated
nt	-0.0693685	0.227	0.317	nt	pL lS	Surf6	nt	not-regulated	not-regulated	not regulated
nt	-0.0840657	0.363	0.46	nt	pL lS	Leng8	nt	not-regulated	not-regulated	not regulated
nt	-0.0633703	0.192	0.274	nt	pL lS	Nsmce3	nt	not-regulated	not-regulated	not regulated
nt	0.0845798	0.316	0.26	nt	pL lS	Mei4	nt	E2F6-repressed	not-regulated	E2F6-only-repressed
nt	-0.0672398	0.233	0.322	nt	pL lS	Fdft1	nt	E2F6-activated	MGA-activated	E2F6-MGA-activated
nt	-0.0798577	0.284	0.374	nt	pL lS	Odr4	nt	not-regulated	not-regulated	not regulated
nt	-0.0649434	0.175	0.252	nt	pL lS	Zfp866	nt	not-regulated	not-regulated	not regulated
nt	-0.0795431	0.364	0.47	nt	pL lS	Bloc1s6	nt	not-regulated	not-regulated	not regulated
nt	-0.0593572	0.291	0.393	nt	pL lS	Mapk6	nt	not-regulated	not-regulated	not regulated
nt	0.0808807	0.423	0.371	nt	pL lS	Ndufaf3	nt	not-regulated	not-regulated	not regulated
nt	-0.0858687	0.42	0.52	nt	pL lS	Gtf3c2	nt	not-regulated	not-regulated	not regulated
nt	-0.0692646	0.241	0.325	nt	pL lS	Ing3	nt	not-regulated	not-regulated	not regulated
nt	-0.0669247	0.974	0.985	nt	pL lS	Atp5h	nt	not-regulated	not-regulated	not regulated
nt	0.0454292	1	0.998	nt	pL lS	Rps17	nt	not-regulated	not-regulated	not regulated
nt	-0.0638753	0.206	0.285	nt	pL lS	Tbcel	nt	not-regulated	MGA-repressed	MGA-only-repressed
nt	-0.0627964	0.288	0.387	nt	pL lS	Dnajc11	nt	not-regulated	MGA-activated	MGA-only-activated
nt	-0.0704113	0.409	0.524	nt	pL lS	Tor1aip1	nt	not-regulated	not-regulated	not regulated
nt	-0.0954918	0.527	0.62	nt	pL lS	Pdik1l	nt	not-regulated	not-regulated	not regulated
nt	-0.0803472	0.82	0.875	nt	pL lS	Ddx39b	nt	not-regulated	MGA-activated	MGA-only-activated
nt	0.0806316	0.634	0.605	nt	pL lS	Med29	nt	not-regulated	not-regulated	not regulated
nt	-0.0756507	0.756	0.841	nt	pL lS	Fkbp4	nt	not-regulated	not-regulated	not regulated
nt	0.0987072	0.843	0.847	nt	pL lS	Atad5	nt	E2F6-repressed	not-regulated	E2F6-only-repressed
nt	0.0723433	0.419	0.371	nt	pL lS	Nup210	nt	not-regulated	MGA-repressed	MGA-only-repressed
nt	-0.078838	0.63	0.724	nt	pL lS	Cfdp1	nt	E2F6-activated	not-regulated	E2F6-only-activated
nt	-0.0906706	0.48	0.596	nt	pL lS	Ccnl2	nt	not-regulated	not-regulated	not regulated
nt	-0.0753018	0.372	0.483	nt	pL lS	Stag2	nt	not-regulated	not-regulated	not regulated
nt	0.0803971	0.596	0.579	nt	pL lS	Orc4	nt	not-regulated	not-regulated	not regulated
nt	-0.0786613	0.363	0.453	nt	pL lS	Tln1	nt	not-regulated	not-regulated	not regulated
nt	-0.0837044	0.346	0.446	nt	pL lS	Armcx5	nt	not-regulated	not-regulated	not regulated
nt	0.0894793	0.584	0.568	nt	pL lS	Snx12	nt	not-regulated	not-regulated	not regulated
nt	0.0922015	0.908	0.897	nt	pL lS	Srsf11	nt	not-regulated	not-regulated	not regulated
nt	0.0920937	0.884	0.871	nt	pL lS	Pdpk1	nt	not-regulated	not-regulated	not regulated
nt	-0.0806546	0.382	0.495	nt	pL lS	Faim	nt	not-regulated	not-regulated	not regulated
nt	-0.0831039	0.398	0.495	nt	pL lS	Tnks	nt	not-regulated	not-regulated	not regulated
nt	0.080459	0.459	0.417	nt	pL lS	Zgpat	nt	not-regulated	not-regulated	not regulated
nt	0.0953179	0.729	0.725	nt	pL lS	Eml5	nt	not-regulated	not-regulated	not regulated
nt	0.087502	0.282	0.223	nt	pL lS	Hddc2	nt	not-regulated	not-regulated	not regulated
nt	-0.0574188	0.249	0.338	nt	pL lS	Fbrsl1	nt	not-regulated	MGA-repressed	MGA-only-repressed
nt	0.093485	0.601	0.569	nt	pL lS	Ints13	nt	not-regulated	not-regulated	not regulated
nt	-0.0826625	0.458	0.554	nt	pL lS	Sfswap	nt	not-regulated	not-regulated	not regulated
nt	0.0788414	0.359	0.308	nt	pL lS	Sipa1l3	nt	not-regulated	not-regulated	not regulated
nt	0.0808575	0.465	0.416	nt	pL lS	Vezt	nt	E2F6-repressed	not-regulated	E2F6-only-repressed
nt	-0.0742763	0.221	0.303	nt	pL lS	Pdcl3	nt	not-regulated	not-regulated	not regulated
nt	-0.0620918	0.258	0.348	nt	pL lS	Cit	nt	not-regulated	not-regulated	not regulated
nt	-0.0612516	0.264	0.358	nt	pL lS	Palb2	nt	not-regulated	not-regulated	not regulated
nt	-0.0682975	0.219	0.3	nt	pL lS	Arid3b	nt	not-regulated	not-regulated	not regulated
nt	-0.0837412	0.755	0.825	nt	pL lS	Gjc1	nt	not-regulated	MGA-repressed	MGA-only-repressed
nt	-0.0599266	0.975	0.983	nt	pL lS	Gkap1	nt	not-regulated	not-regulated	not regulated
nt	0.0739213	0.651	0.618	nt	pL lS	Arih2	nt	not-regulated	not-regulated	not regulated
nt	-0.0755719	0.84	0.893	nt	pL lS	Pank3	nt	not-regulated	MGA-activated	MGA-only-activated
nt	0.0787271	0.968	0.967	nt	pL lS	1700013H16Rik	nt	not-regulated	MGA-repressed	MGA-only-repressed
nt	-0.0914403	0.72	0.803	nt	pL lS	Wdr61	nt	not-regulated	not-regulated	not regulated
nt	0.0738255	0.812	0.811	nt	pL lS	Ensa	nt	not-regulated	not-regulated	not regulated
nt	-0.0688792	0.276	0.368	nt	pL lS	Gtpbp2	nt	not-regulated	not-regulated	not regulated
nt	-0.0463735	0.195	0.279	nt	pL lS	Rnf41	nt	not-regulated	not-regulated	not regulated
nt	-0.0516516	1	0.999	nt	pL lS	Hmgb2	nt	E2F6-activated	not-regulated	E2F6-only-activated
nt	-0.0640036	0.233	0.319	nt	pL lS	Tmem64	nt	not-regulated	MGA-repressed	MGA-only-repressed
nt	0.0866535	0.284	0.233	nt	pL lS	Lmbrd1	nt	not-regulated	MGA-repressed	MGA-only-repressed
nt	-0.0922769	0.511	0.611	nt	pL lS	Jag2	nt	not-regulated	not-regulated	not regulated
nt	-0.0494261	0.182	0.263	nt	pL lS	Atp23	nt	not-regulated	not-regulated	not regulated
nt	-0.0569145	0.271	0.366	nt	pL lS	Wdr83	nt	not-regulated	not-regulated	not regulated
nt	-0.0925639	0.404	0.495	nt	pL lS	Smg7	nt	not-regulated	not-regulated	not regulated
nt	0.07488	0.621	0.582	nt	pL lS	Mfn1	nt	not-regulated	not-regulated	not regulated
nt	-0.0582271	0.284	0.382	nt	pL lS	Ints11	nt	not-regulated	not-regulated	not regulated
nt	-0.0920029	0.615	0.715	nt	pL lS	Atad2b	nt	not-regulated	not-regulated	not regulated
nt	-0.0603687	0.231	0.323	nt	pL lS	Nol10	nt	not-regulated	not-regulated	not regulated
nt	0.081158	0.453	0.412	nt	pL lS	Sdk1	nt	not-regulated	not-regulated	not regulated
nt	0.0879582	0.681	0.671	nt	pL lS	Spint2	nt	not-regulated	not-regulated	not regulated
nt	-0.0721914	0.391	0.506	nt	pL lS	Crebzf	nt	not-regulated	MGA-repressed	MGA-only-repressed
nt	0.0734958	0.712	0.687	nt	pL lS	Mplkip	nt	not-regulated	not-regulated	not regulated
nt	-0.091851	0.584	0.673	nt	pL lS	Zfp131	nt	not-regulated	MGA-activated	MGA-only-activated
nt	-0.0614418	0.383	0.502	nt	pL lS	Xlr5c	nt	not-regulated	not-regulated	not regulated
nt	-0.0676044	0.963	0.978	nt	pL lS	Fgfr1op2	nt	not-regulated	not-regulated	not regulated
nt	-0.0829917	0.68	0.768	nt	pL lS	Znhit6	nt	not-regulated	MGA-activated	MGA-only-activated
nt	0.0857047	0.709	0.688	nt	pL lS	Dnm1l	nt	not-regulated	not-regulated	not regulated
nt	0.0841812	0.34	0.293	nt	pL lS	Ppp1r15a	nt	not-regulated	not-regulated	not regulated
nt	-0.0565842	0.19	0.267	nt	pL lS	Tor1aip2	nt	E2F6-repressed	MGA-repressed	E2F6-MGA-repressed
nt	-0.0737288	0.354	0.457	nt	pL lS	Nexmif	nt	not-regulated	not-regulated	not regulated
nt	-0.0679852	0.289	0.386	nt	pL lS	Coq8a	nt	E2F6-activated	not-regulated	E2F6-only-activated
nt	-0.0610187	0.202	0.281	nt	pL lS	Pkp4	nt	not-regulated	not-regulated	not regulated
nt	0.0884861	0.336	0.284	nt	pL lS	Zbtb37	nt	not-regulated	not-regulated	not regulated
nt	0.0796403	0.894	0.88	nt	pL lS	Ddx1	nt	not-regulated	not-regulated	not regulated
nt	-0.0568183	0.194	0.272	nt	pL lS	Abr	nt	not-regulated	not-regulated	not regulated
nt	-0.0876486	0.386	0.487	nt	pL lS	4833420G17Rik	nt	not-regulated	not-regulated	not regulated
nt	-0.0588996	0.979	0.982	nt	pL lS	Lig1	nt	not-regulated	not-regulated	not regulated
nt	0.0759675	0.28	0.229	nt	pL lS	Zfp786	nt	not-regulated	MGA-repressed	MGA-only-repressed
nt	0.0780434	0.905	0.906	nt	pL lS	Anapc5	nt	not-regulated	not-regulated	not regulated
nt	0.0819669	0.939	0.927	nt	pL lS	Psmd1	nt	not-regulated	not-regulated	not regulated
nt	-0.0755709	0.274	0.366	nt	pL lS	Ip6k1	nt	not-regulated	MGA-repressed	MGA-only-repressed
nt	-0.0575152	0.244	0.329	nt	pL lS	Ehmt2	nt	not-regulated	MGA-activated	MGA-only-activated
nt	-0.0863332	0.73	0.801	nt	pL lS	Usp37	nt	not-regulated	not-regulated	not regulated
nt	-0.0625476	0.275	0.366	nt	pL lS	Snx17	nt	not-regulated	not-regulated	not regulated
nt	0.0933277	0.894	0.91	nt	pL lS	Cntrl	nt	not-regulated	MGA-repressed	MGA-only-repressed
nt	-0.0873292	0.61	0.697	nt	pL lS	Cdk8	nt	not-regulated	not-regulated	not regulated
nt	-0.0812384	0.456	0.56	nt	pL lS	Amfr	nt	not-regulated	not-regulated	not regulated
nt	-0.0956677	0.527	0.625	nt	pL lS	Med13	nt	not-regulated	not-regulated	not regulated
nt	-0.0592271	0.211	0.293	nt	pL lS	Tbce	nt	not-regulated	not-regulated	not regulated
nt	0.087149	0.473	0.427	nt	pL lS	Sbf1	nt	E2F6-activated	not-regulated	E2F6-only-activated
nt	0.0867898	0.828	0.831	nt	pL lS	Ssu72	nt	not-regulated	not-regulated	not regulated
nt	-0.0793114	0.804	0.859	nt	pL lS	Ssna1	nt	not-regulated	not-regulated	not regulated
nt	-0.0637049	0.968	0.978	nt	pL lS	Eef2	nt	not-regulated	not-regulated	not regulated
nt	0.0806101	0.91	0.897	nt	pL lS	Mcm5	nt	E2F6-activated	not-regulated	E2F6-only-activated
nt	-0.0717464	0.948	0.965	nt	pL lS	Mpc1	nt	not-regulated	MGA-repressed	MGA-only-repressed
nt	-0.0762159	0.324	0.425	nt	pL lS	Cep78	nt	not-regulated	MGA-activated	MGA-only-activated
nt	-0.0832721	0.318	0.402	nt	pL lS	Ddi2	nt	not-regulated	not-regulated	not regulated
nt	-0.0789697	0.519	0.626	nt	pL lS	Arl2	nt	not-regulated	MGA-activated	MGA-only-activated
nt	-0.0905533	0.702	0.785	nt	pL lS	Mrpl15	nt	not-regulated	not-regulated	not regulated
nt	-0.0645318	0.199	0.276	nt	pL lS	Retreg1	nt	not-regulated	not-regulated	not regulated
nt	0.0832737	0.741	0.722	nt	pL lS	Nom1	nt	not-regulated	not-regulated	not regulated
nt	-0.0520418	0.182	0.264	nt	pL lS	Exoc2	nt	not-regulated	not-regulated	not regulated
nt	0.0691916	0.257	0.204	nt	pL lS	Bmt2	nt	not-regulated	not-regulated	not regulated
nt	-0.0803372	0.685	0.783	nt	pL lS	Ube2v2	nt	not-regulated	not-regulated	not regulated
nt	-0.0649697	0.424	0.532	nt	pL lS	Cox10	nt	not-regulated	not-regulated	not regulated
nt	0.0985785	0.47	0.434	nt	pL lS	Myo9b	nt	not-regulated	not-regulated	not regulated
nt	-0.082531	0.388	0.486	nt	pL lS	Rnf167	nt	not-regulated	not-regulated	not regulated
nt	-0.0970805	0.608	0.684	nt	pL lS	Xpo7	nt	not-regulated	not-regulated	not regulated
nt	-0.062548	0.254	0.338	nt	pL lS	Mettl6	nt	not-regulated	not-regulated	not regulated
nt	-0.0875705	0.603	0.685	nt	pL lS	Tm9sf4	nt	not-regulated	not-regulated	not regulated
nt	-0.0657378	0.727	0.8	nt	pL lS	Pold1	nt	not-regulated	not-regulated	not regulated
nt	-0.0712768	0.363	0.461	nt	pL lS	Kat7	nt	not-regulated	not-regulated	not regulated
nt	-0.0515873	0.202	0.286	nt	pL lS	Aldoa	nt	E2F6-activated	not-regulated	E2F6-only-activated
nt	0.099531	0.308	0.259	nt	pL lS	Gtdc1	nt	not-regulated	not-regulated	not regulated
nt	-0.0538207	0.203	0.282	nt	pL lS	1700021F05Rik	nt	not-regulated	not-regulated	not regulated
nt	-0.0673798	0.736	0.81	nt	pL lS	Hint2	nt	not-regulated	not-regulated	not regulated
nt	-0.0831038	0.739	0.817	nt	pL lS	Uqcrc1	nt	not-regulated	not-regulated	not regulated
nt	0.0851336	0.859	0.854	nt	pL lS	Prrc2a	nt	not-regulated	not-regulated	not regulated
nt	0.0804421	0.838	0.833	nt	pL lS	Arl6ip1	nt	not-regulated	not-regulated	not regulated
nt	-0.0664658	0.263	0.35	nt	pL lS	Ankrd28	nt	not-regulated	MGA-activated	MGA-only-activated
nt	-0.0834264	0.709	0.811	nt	pL lS	Ranbp2	nt	E2F6-repressed	not-regulated	E2F6-only-repressed
nt	-0.0698469	0.356	0.457	nt	pL lS	Ipo9	nt	not-regulated	not-regulated	not regulated
nt	-0.067784	0.44	0.55	nt	pL lS	Ccny	nt	not-regulated	not-regulated	not regulated
nt	-0.0779462	0.457	0.552	nt	pL lS	Pgrmc2	nt	E2F6-activated	not-regulated	E2F6-only-activated
nt	-0.0654395	0.339	0.435	nt	pL lS	Mrpl45	nt	not-regulated	not-regulated	not regulated
nt	0.0847943	0.848	0.856	nt	pL lS	Gnai3	nt	E2F6-repressed	not-regulated	E2F6-only-repressed
nt	-0.0956701	0.695	0.764	nt	pL lS	Chmp3	nt	not-regulated	not-regulated	not regulated
nt	0.0764298	0.935	0.941	nt	pL lS	Tmed10	nt	not-regulated	not-regulated	not regulated
nt	-0.0669907	0.279	0.377	nt	pL lS	Zfp212	nt	not-regulated	MGA-repressed	MGA-only-repressed
nt	-0.0616686	0.22	0.301	nt	pL lS	Taf8	nt	not-regulated	not-regulated	not regulated
nt	0.0908941	0.812	0.803	nt	pL lS	Trim44	nt	E2F6-repressed	MGA-repressed	E2F6-MGA-repressed
nt	0.0798036	0.916	0.892	nt	pL lS	Aplp2	nt	not-regulated	not-regulated	not regulated
nt	-0.087133	0.463	0.561	nt	pL lS	Skap2	nt	not-regulated	not-regulated	not regulated
nt	0.0872737	0.587	0.576	nt	pL lS	Cramp1l	nt	not-regulated	not-regulated	not regulated
nt	0.0710607	0.465	0.432	nt	pL lS	Akr1b3	nt	not-regulated	not-regulated	not regulated
nt	-0.048313	0.194	0.272	nt	pL lS	Zfp637	nt	not-regulated	not-regulated	not regulated
nt	0.0825784	0.804	0.802	nt	pL lS	Chtop	nt	not-regulated	not-regulated	not regulated
nt	-0.0756391	0.647	0.743	nt	pL lS	Nipa2	nt	not-regulated	not-regulated	not regulated
nt	-0.0890059	0.58	0.69	nt	pL lS	Prkcsh	nt	not-regulated	not-regulated	not regulated
nt	0.0695021	0.412	0.361	nt	pL lS	Rpe	nt	not-regulated	MGA-repressed	MGA-only-repressed
nt	-0.0655999	0.827	0.899	nt	pL lS	Snrnp27	nt	not-regulated	not-regulated	not regulated
nt	-0.0774991	0.33	0.424	nt	pL lS	Mtf1	nt	not-regulated	not-regulated	not regulated
nt	-0.0544411	0.21	0.292	nt	pL lS	Pggt1b	nt	not-regulated	not-regulated	not regulated
nt	0.0890199	0.577	0.539	nt	pL lS	Psmg2	nt	not-regulated	not-regulated	not regulated
nt	0.0704031	0.67	0.632	nt	pL lS	Rabgap1l	nt	not-regulated	not-regulated	not regulated
nt	-0.0759387	0.827	0.876	nt	pL lS	Ube2l3	nt	not-regulated	not-regulated	not regulated
nt	-0.0558858	0.187	0.26	nt	pL lS	Epb41l4b	nt	E2F6-repressed	not-regulated	E2F6-only-repressed
nt	0.0813281	0.488	0.45	nt	pL lS	Pgam5	nt	not-regulated	not-regulated	not regulated
nt	0.0838244	0.927	0.929	nt	pL lS	Atxn10	nt	not-regulated	not-regulated	not regulated
nt	-0.0737988	0.811	0.871	nt	pL lS	Luc7l3	nt	E2F6-activated	not-regulated	E2F6-only-activated
nt	0.0629535	0.616	0.608	nt	pL lS	Zfand3	nt	not-regulated	not-regulated	not regulated
nt	-0.0750199	0.796	0.854	nt	pL lS	Arglu1	nt	not-regulated	MGA-repressed	MGA-only-repressed
nt	0.0870563	0.657	0.643	nt	pL lS	Gm773	nt	not-regulated	not-regulated	not regulated
nt	0.066235	0.965	0.983	nt	pL lS	Srsf10	nt	E2F6-repressed	not-regulated	E2F6-only-repressed
nt	-0.0771536	0.463	0.565	nt	pL lS	Nelfa	nt	not-regulated	not-regulated	not regulated
nt	0.091673	0.456	0.425	nt	pL lS	Pomt2	nt	not-regulated	MGA-repressed	MGA-only-repressed
nt	0.0599511	0.994	0.993	nt	pL lS	Ttc3	nt	not-regulated	not-regulated	not regulated
nt	-0.085848	0.511	0.608	nt	pL lS	Kctd3	nt	not-regulated	not-regulated	not regulated
nt	-0.0761542	0.835	0.896	nt	pL lS	Fyttd1	nt	not-regulated	not-regulated	not regulated
nt	0.0838353	0.905	0.911	nt	pL lS	Vps35	nt	not-regulated	not-regulated	not regulated
nt	-0.0509196	0.182	0.256	nt	pL lS	Ermp1	nt	not-regulated	not-regulated	not regulated
nt	-0.0627878	0.207	0.283	nt	pL lS	Pibf1	nt	not-regulated	not-regulated	not regulated
nt	-0.0585401	0.203	0.278	nt	pL lS	Lmtk2	nt	not-regulated	not-regulated	not regulated
nt	-0.0763041	0.247	0.325	nt	pL lS	Ptov1	nt	not-regulated	not-regulated	not regulated
nt	0.0853145	0.618	0.614	nt	pL lS	Phf8	nt	not-regulated	MGA-repressed	MGA-only-repressed
nt	-0.0523281	0.286	0.379	nt	pL lS	Prps1	nt	E2F6-activated	not-regulated	E2F6-only-activated
nt	-0.0796786	0.756	0.819	nt	pL lS	Gpbp1l1	nt	not-regulated	not-regulated	not regulated
nt	0.0974544	0.467	0.447	nt	pL lS	Fbrs	nt	not-regulated	not-regulated	not regulated
nt	0.0808444	0.78	0.773	nt	pL lS	Ptpn12	nt	not-regulated	not-regulated	not regulated
nt	-0.0775728	0.281	0.37	nt	pL lS	Eif2ak1	nt	not-regulated	not-regulated	not regulated
nt	-0.054647	0.261	0.356	nt	pL lS	Heca	nt	not-regulated	not-regulated	not regulated
nt	0.0789607	0.303	0.257	nt	pL lS	Prdm4	nt	not-regulated	not-regulated	not regulated
nt	-0.0715496	0.447	0.558	nt	pL lS	Xpo6	nt	not-regulated	not-regulated	not regulated
nt	-0.050148	1	1	nt	pL lS	H3f3b	nt	not-regulated	not-regulated	not regulated
nt	-0.0674212	0.34	0.445	nt	pL lS	Bcas3	nt	E2F6-repressed	not-regulated	E2F6-only-repressed
nt	-0.0744598	0.93	0.966	nt	pL lS	Vapa	nt	not-regulated	not-regulated	not regulated
nt	-0.0489586	0.19	0.263	nt	pL lS	Inppl1	nt	not-regulated	not-regulated	not regulated
nt	-0.0401398	0.337	0.438	nt	pL lS	Ttf1	nt	not-regulated	not-regulated	not regulated
nt	-0.0648034	0.358	0.457	nt	pL lS	Mrm3	nt	not-regulated	not-regulated	not regulated
nt	0.0691805	0.335	0.291	nt	pL lS	Fbxl15	nt	not-regulated	not-regulated	not regulated
nt	-0.0706259	0.909	0.949	nt	pL lS	Dbi	nt	not-regulated	not-regulated	not regulated
nt	-0.0599233	0.977	0.984	nt	pL lS	Ywhae	nt	E2F6-activated	MGA-activated	E2F6-MGA-activated
nt	-0.0593318	0.254	0.335	nt	pL lS	Zc3h7a	nt	not-regulated	not-regulated	not regulated
nt	0.0950265	0.884	0.897	nt	pL lS	Taf15	nt	E2F6-activated	MGA-activated	E2F6-MGA-activated
nt	-0.0749432	0.773	0.846	nt	pL lS	Ccdc34	nt	not-regulated	not-regulated	not regulated
nt	-0.0836347	0.444	0.542	nt	pL lS	Cog4	nt	not-regulated	not-regulated	not regulated
nt	-0.0708606	0.838	0.897	nt	pL lS	Wdr33	nt	not-regulated	not-regulated	not regulated
nt	0.0781583	0.825	0.825	nt	pL lS	Tdp2	nt	not-regulated	not-regulated	not regulated
nt	-0.0928305	0.515	0.606	nt	pL lS	Pwwp2a	nt	E2F6-activated	not-regulated	E2F6-only-activated
nt	-0.070955	0.715	0.813	nt	pL lS	Ube2m	nt	not-regulated	not-regulated	not regulated
nt	0.0908852	0.581	0.555	nt	pL lS	Brix1	nt	not-regulated	not-regulated	not regulated
nt	-0.0720301	0.231	0.308	nt	pL lS	Uqcc3	nt	not-regulated	not-regulated	not regulated
nt	-0.0595255	0.226	0.304	nt	pL lS	Uhrf1bp1	nt	not-regulated	not-regulated	not regulated
nt	0.099159	0.402	0.359	nt	pL lS	Ift88	nt	not-regulated	not-regulated	not regulated
nt	-0.0969728	0.621	0.699	nt	pL lS	Epb41l5	nt	not-regulated	not-regulated	not regulated
nt	0.0896091	0.88	0.887	nt	pL lS	Atox1	nt	not-regulated	not-regulated	not regulated
nt	-0.0615199	0.396	0.498	nt	pL lS	Fdps	nt	E2F6-activated	MGA-activated	E2F6-MGA-activated
nt	0.072542	0.735	0.703	nt	pL lS	Scmh1	nt	not-regulated	not-regulated	not regulated
nt	-0.0533991	0.26	0.351	nt	pL lS	Ints10	nt	E2F6-activated	not-regulated	E2F6-only-activated
nt	-0.0667724	0.359	0.453	nt	pL lS	Cwc25	nt	not-regulated	not-regulated	not regulated
nt	-0.0577655	0.251	0.341	nt	pL lS	Mrtfb	nt	not-regulated	not-regulated	not regulated
nt	-0.071594	0.274	0.358	nt	pL lS	Gstm5	nt	not-regulated	not-regulated	not regulated
nt	0.0889029	0.62	0.601	nt	pL lS	Ss18l2	nt	E2F6-repressed	not-regulated	E2F6-only-repressed
nt	0.0841109	0.328	0.277	nt	pL lS	Rpap2	nt	not-regulated	not-regulated	not regulated
nt	-0.075466	0.644	0.742	nt	pL lS	Exosc7	nt	not-regulated	not-regulated	not regulated
nt	-0.0770211	0.398	0.501	nt	pL lS	9530068E07Rik	nt	not-regulated	not-regulated	not regulated
nt	-0.0824664	0.758	0.823	nt	pL lS	Supt4a	nt	not-regulated	not-regulated	not regulated
nt	-0.0894756	0.596	0.683	nt	pL lS	Cnot6	nt	not-regulated	not-regulated	not regulated
nt	-0.0701123	0.311	0.404	nt	pL lS	Slc24a5	nt	not-regulated	not-regulated	not regulated
nt	-0.0817787	0.569	0.662	nt	pL lS	Vps13c	nt	not-regulated	not-regulated	not regulated
nt	0.0572144	0.993	0.994	nt	pL lS	Ssb	nt	not-regulated	not-regulated	not regulated
nt	-0.0399105	0.18	0.254	nt	pL lS	Tgif2	nt	not-regulated	not-regulated	not regulated
nt	0.0924608	0.808	0.812	nt	pL lS	Ddb2	nt	not-regulated	MGA-repressed	MGA-only-repressed
nt	-0.0633547	0.237	0.319	nt	pL lS	Glul	nt	E2F6-repressed	MGA-repressed	E2F6-MGA-repressed
nt	0.0973173	0.575	0.55	nt	pL lS	Dzip3	nt	not-regulated	not-regulated	not regulated
nt	-0.0856049	0.433	0.531	nt	pL lS	Tmem183a	nt	not-regulated	not-regulated	not regulated
nt	0.0576627	0.993	0.987	nt	pL lS	Uqcc2	nt	not-regulated	not-regulated	not regulated
nt	-0.0463358	0.182	0.258	nt	pL lS	Zfp280b	nt	not-regulated	MGA-repressed	MGA-only-repressed
nt	-0.0597538	0.209	0.285	nt	pL lS	Atp13a1	nt	not-regulated	not-regulated	not regulated
nt	-0.0547444	0.233	0.317	nt	pL lS	Hnrnph2	nt	not-regulated	not-regulated	not regulated
nt	0.0758437	0.59	0.572	nt	pL lS	Prkrip1	nt	not-regulated	not-regulated	not regulated
nt	-0.0767956	0.387	0.48	nt	pL lS	Clk3	nt	not-regulated	not-regulated	not regulated
nt	-0.0474602	0.322	0.412	nt	pL lS	Pcif1	nt	not-regulated	not-regulated	not regulated
nt	-0.0817372	0.554	0.647	nt	pL lS	Tlk2	nt	not-regulated	not-regulated	not regulated
nt	0.0859297	0.617	0.595	nt	pL lS	Dnajb1	nt	not-regulated	MGA-repressed	MGA-only-repressed
nt	0.0647251	0.954	0.937	nt	pL lS	Eef1d	nt	not-regulated	MGA-activated	MGA-only-activated
nt	-0.0836108	0.578	0.671	nt	pL lS	Wdr48	nt	not-regulated	not-regulated	not regulated
nt	-0.0756545	0.504	0.618	nt	pL lS	Rtcb	nt	not-regulated	not-regulated	not regulated
nt	-0.0741273	0.271	0.353	nt	pL lS	Irf2bp1	nt	not-regulated	not-regulated	not regulated
nt	-0.0768414	0.377	0.472	nt	pL lS	Ulk2	nt	not-regulated	not-regulated	not regulated
nt	-0.0560316	0.191	0.268	nt	pL lS	Rrp7a	nt	not-regulated	not-regulated	not regulated
nt	-0.0817888	0.648	0.735	nt	pL lS	Ndufa8	nt	E2F6-activated	not-regulated	E2F6-only-activated
nt	0.0752565	0.426	0.382	nt	pL lS	Taf9b	nt	not-regulated	MGA-repressed	MGA-only-repressed
nt	0.0983521	0.475	0.447	nt	pL lS	Yipf5	nt	not-regulated	not-regulated	not regulated
nt	0.067261	0.92	0.912	nt	pL lS	Tnrc6c	nt	not-regulated	not-regulated	not regulated
nt	-0.0881573	0.359	0.445	nt	pL lS	Cdc20	nt	not-regulated	not-regulated	not regulated
nt	0.0750586	0.966	0.967	nt	pL lS	Rhox13	nt	not-regulated	MGA-repressed	MGA-only-repressed
nt	0.0926109	0.447	0.416	nt	pL lS	Xlr4b	nt	not-regulated	MGA-repressed	MGA-only-repressed
nt	0.083633	0.594	0.579	nt	pL lS	Nkiras1	nt	not-regulated	not-regulated	not regulated
nt	0.0728853	0.773	0.753	nt	pL lS	Dbf4	nt	not-regulated	not-regulated	not regulated
nt	0.0746586	0.987	0.99	nt	pL lS	Snrpd1	nt	not-regulated	not-regulated	not regulated
nt	-0.0589253	0.181	0.253	nt	pL lS	Thada	nt	not-regulated	not-regulated	not regulated
nt	0.0763259	0.409	0.368	nt	pL lS	Aip	nt	E2F6-activated	not-regulated	E2F6-only-activated
nt	-0.0934982	0.412	0.495	nt	pL lS	Utp14b	nt	not-regulated	not-regulated	not regulated
nt	-0.060503	0.248	0.334	nt	pL lS	Usp39	nt	E2F6-activated	MGA-activated	E2F6-MGA-activated
nt	-0.0709018	0.308	0.397	nt	pL lS	Dstyk	nt	not-regulated	MGA-repressed	MGA-only-repressed
nt	-0.0697904	0.353	0.453	nt	pL lS	Cdk2	nt	not-regulated	not-regulated	not regulated
nt	-0.0570026	0.215	0.295	nt	pL lS	Fem1b	nt	not-regulated	not-regulated	not regulated
nt	0.0795434	0.918	0.92	nt	pL lS	Eif3e	nt	not-regulated	MGA-activated	MGA-only-activated
nt	-0.0680274	0.247	0.326	nt	pL lS	Brox	nt	not-regulated	not-regulated	not regulated
nt	-0.0487703	0.298	0.39	nt	pL lS	Urod	nt	not-regulated	not-regulated	not regulated
nt	-0.065302	0.234	0.308	nt	pL lS	Smad1	nt	not-regulated	MGA-repressed	MGA-only-repressed
nt	-0.0688653	0.328	0.426	nt	pL lS	Krr1	nt	not-regulated	not-regulated	not regulated
nt	-0.0696968	0.407	0.508	nt	pL lS	Eif2b5	nt	not-regulated	not-regulated	not regulated
nt	0.0748867	0.445	0.412	nt	pL lS	Orc1	nt	not-regulated	not-regulated	not regulated
nt	0.079929	0.369	0.328	nt	pL lS	Ccdc93	nt	not-regulated	MGA-repressed	MGA-only-repressed
nt	0.0812387	0.939	0.954	nt	pL lS	R3hdm1	nt	not-regulated	not-regulated	not regulated
nt	-0.0800937	0.747	0.8	nt	pL lS	Angel2	nt	not-regulated	MGA-repressed	MGA-only-repressed
nt	0.0769392	0.673	0.646	nt	pL lS	Ccdc115	nt	not-regulated	not-regulated	not regulated
nt	0.0783485	0.727	0.711	nt	pL lS	Polr2g	nt	not-regulated	not-regulated	not regulated
nt	-0.0533003	0.961	0.977	nt	pL lS	Rbm8a	nt	not-regulated	not-regulated	not regulated
nt	-0.0704557	0.942	0.954	nt	pL lS	Bzw1	nt	not-regulated	not-regulated	not regulated
nt	0.073315	0.823	0.808	nt	pL lS	Ndufs2	nt	not-regulated	not-regulated	not regulated
nt	-0.0560752	0.193	0.268	nt	pL lS	Pard6a	nt	not-regulated	not-regulated	not regulated
nt	0.0774847	0.836	0.83	nt	pL lS	Zranb1	nt	not-regulated	not-regulated	not regulated
nt	-0.0589694	0.279	0.371	nt	pL lS	Ntan1	nt	not-regulated	not-regulated	not regulated
nt	-0.0412946	0.191	0.266	nt	pL lS	Ammecr1l	nt	not-regulated	not-regulated	not regulated
nt	-0.0914589	0.884	0.924	nt	pL lS	Trap1a	nt	not-regulated	not-regulated	not regulated
nt	0.0806074	0.626	0.61	nt	pL lS	Sertad2	nt	not-regulated	MGA-activated	MGA-only-activated
nt	-0.058174	0.811	0.861	nt	pL lS	Anapc13	nt	E2F6-activated	not-regulated	E2F6-only-activated
nt	-0.0765382	0.652	0.759	nt	pL lS	Prmt1	nt	not-regulated	MGA-activated	MGA-only-activated
nt	-0.0538332	0.999	0.998	nt	pL lS	Cox5a	nt	not-regulated	MGA-repressed	MGA-only-repressed
nt	-0.0604798	0.213	0.288	nt	pL lS	Msmo1	nt	E2F6-activated	not-regulated	E2F6-only-activated
nt	-0.0689187	0.846	0.916	nt	pL lS	Hnrnpc	nt	not-regulated	not-regulated	not regulated
nt	-0.0557343	0.252	0.334	nt	pL lS	Fbln1	nt	not-regulated	not-regulated	not regulated
nt	-0.0718374	0.188	0.255	nt	pL lS	Itpr1	nt	E2F6-activated	not-regulated	E2F6-only-activated
nt	0.074448	0.397	0.356	nt	pL lS	Lmbrd2	nt	not-regulated	not-regulated	not regulated
nt	-0.0566595	0.232	0.313	nt	pL lS	Angptl6	nt	not-regulated	not-regulated	not regulated
nt	0.048479	1	1	nt	pL lS	Rpl30	nt	not-regulated	MGA-activated	MGA-only-activated
nt	-0.0597665	0.942	0.967	nt	pL lS	Atp5l	nt	not-regulated	not-regulated	not regulated
nt	0.0864065	0.799	0.786	nt	pL lS	Zfyve9	nt	not-regulated	not-regulated	not regulated
nt	0.085111	0.665	0.662	nt	pL lS	Upf2	nt	not-regulated	not-regulated	not regulated
nt	0.083112	0.901	0.901	nt	pL lS	Ythdc1	nt	not-regulated	not-regulated	not regulated
nt	-0.0848976	0.45	0.548	nt	pL lS	Txn2	nt	E2F6-activated	not-regulated	E2F6-only-activated
nt	0.0860546	0.508	0.471	nt	pL lS	Ppp2r3a	nt	not-regulated	MGA-activated	MGA-only-activated
nt	0.0729369	0.645	0.63	nt	pL lS	Pkm	nt	not-regulated	not-regulated	not regulated
nt	-0.0619532	0.239	0.32	nt	pL lS	Exosc4	nt	not-regulated	not-regulated	not regulated
nt	0.0607123	0.882	0.879	nt	pL lS	Stx12	nt	not-regulated	not-regulated	not regulated
nt	-0.0633336	0.248	0.328	nt	pL lS	Ddias	nt	not-regulated	not-regulated	not regulated
nt	0.0686549	0.673	0.651	nt	pL lS	Elof1	nt	not-regulated	not-regulated	not regulated
nt	0.0776756	0.395	0.358	nt	pL lS	Med26	nt	not-regulated	not-regulated	not regulated
nt	0.0794062	0.717	0.718	nt	pL lS	Orc2	nt	E2F6-repressed	not-regulated	E2F6-only-repressed
nt	0.0603415	0.998	0.998	nt	pL lS	Hells	nt	E2F6-repressed	MGA-repressed	E2F6-MGA-repressed
nt	-0.0873388	0.417	0.502	nt	pL lS	Lyrm9	nt	not-regulated	not-regulated	not regulated
nt	-0.0847555	0.617	0.71	nt	pL lS	Chmp4b	nt	not-regulated	not-regulated	not regulated
nt	-0.0767256	0.343	0.43	nt	pL lS	Wdr3	nt	not-regulated	not-regulated	not regulated
nt	-0.0761693	0.652	0.74	nt	pL lS	Dicer1	nt	not-regulated	not-regulated	not regulated
nt	-0.0591864	0.289	0.382	nt	pL lS	Vps50	nt	not-regulated	not-regulated	not regulated
nt	-0.0634367	0.326	0.416	nt	pL lS	Vps72	nt	not-regulated	not-regulated	not regulated
nt	-0.0605401	0.386	0.498	nt	pL lS	Trp53i13	nt	not-regulated	not-regulated	not regulated
nt	0.0292716	1	1	nt	pL lS	mt-Atp6	nt	not-regulated	not-regulated	not regulated
nt	0.0837621	0.984	0.976	nt	pL lS	Pcbp2	nt	not-regulated	not-regulated	not regulated
nt	0.0830756	0.474	0.44	nt	pL lS	Ice2	nt	not-regulated	not-regulated	not regulated
nt	-0.0529769	0.199	0.27	nt	pL lS	Pacsin3	nt	not-regulated	not-regulated	not regulated
nt	-0.0627189	0.396	0.479	nt	pL lS	Cand1	nt	not-regulated	not-regulated	not regulated
nt	-0.0744398	0.424	0.522	nt	pL lS	Mrpl9	nt	not-regulated	not-regulated	not regulated
nt	0.0796089	0.572	0.542	nt	pL lS	Golga3	nt	not-regulated	not-regulated	not regulated
nt	-0.0682898	0.431	0.525	nt	pL lS	Lonp2	nt	E2F6-activated	MGA-repressed	E2F6-activated-MGA-repressed
nt	-0.0503834	0.326	0.435	nt	pL lS	Bckdha	nt	not-regulated	not-regulated	not regulated
nt	-0.0651716	0.238	0.317	nt	pL lS	Atg4d	nt	not-regulated	not-regulated	not regulated
nt	0.0753534	0.348	0.307	nt	pL lS	Crebl2	nt	E2F6-activated	MGA-repressed	E2F6-activated-MGA-repressed
nt	0.0781148	0.541	0.52	nt	pL lS	Dock3	nt	not-regulated	not-regulated	not regulated
nt	-0.0592308	0.935	0.954	nt	pL lS	Cct7	nt	not-regulated	not-regulated	not regulated
nt	-0.053136	0.296	0.386	nt	pL lS	Sdhaf4	nt	not-regulated	not-regulated	not regulated
nt	-0.0709277	0.451	0.551	nt	pL lS	Pom121	nt	E2F6-activated	not-regulated	E2F6-only-activated
nt	-0.0509221	0.215	0.293	nt	pL lS	Coa7	nt	not-regulated	not-regulated	not regulated
nt	-0.0776923	0.302	0.384	nt	pL lS	Cnksr2	nt	not-regulated	not-regulated	not regulated
nt	-0.0459021	0.316	0.418	nt	pL lS	Gnpat	nt	E2F6-activated	not-regulated	E2F6-only-activated
nt	0.0733799	0.393	0.352	nt	pL lS	3830406C13Rik	nt	not-regulated	not-regulated	not regulated
nt	-0.0540531	0.203	0.274	nt	pL lS	Fam45a	nt	not-regulated	not-regulated	not regulated
nt	0.0749973	0.886	0.885	nt	pL lS	Ppp1r12a	nt	not-regulated	not-regulated	not regulated
nt	-0.0506947	0.293	0.379	nt	pL lS	Osbp	nt	not-regulated	not-regulated	not regulated
nt	-0.0768486	0.488	0.592	nt	pL lS	Armc8	nt	not-regulated	not-regulated	not regulated
nt	-0.0445916	0.192	0.264	nt	pL lS	Ppp1r35	nt	not-regulated	not-regulated	not regulated
nt	-0.0856716	0.644	0.735	nt	pL lS	Mrps22	nt	not-regulated	not-regulated	not regulated
nt	-0.0792631	0.467	0.556	nt	pL lS	Ppip5k2	nt	not-regulated	not-regulated	not regulated
nt	-0.0462378	0.217	0.297	nt	pL lS	Eif2b2	nt	not-regulated	not-regulated	not regulated
nt	-0.0767223	0.438	0.534	nt	pL lS	Cfap298	nt	not-regulated	not-regulated	not regulated
nt	-0.0612087	0.391	0.491	nt	pL lS	Slc25a28	nt	E2F6-activated	not-regulated	E2F6-only-activated
nt	-0.0823777	0.531	0.617	nt	pL lS	Farsa	nt	not-regulated	not-regulated	not regulated
nt	-0.0631901	0.601	0.719	nt	pL lS	Actl6a	nt	not-regulated	not-regulated	not regulated
nt	-0.0722072	0.401	0.491	nt	pL lS	Zfc3h1	nt	not-regulated	not-regulated	not regulated
nt	-0.0839888	0.61	0.7	nt	pL lS	Nf1	nt	not-regulated	not-regulated	not regulated
nt	-0.0674689	0.347	0.442	nt	pL lS	Ergic1	nt	not-regulated	MGA-activated	MGA-only-activated
nt	-0.0825092	0.422	0.517	nt	pL lS	Cnpy2	nt	not-regulated	not-regulated	not regulated
nt	-0.0704378	0.29	0.37	nt	pL lS	Sox3	nt	not-regulated	not-regulated	not regulated
nt	-0.0603501	0.303	0.39	nt	pL lS	Rexo4	nt	not-regulated	not-regulated	not regulated
nt	-0.0499419	0.223	0.3	nt	pL lS	Phkb	nt	not-regulated	not-regulated	not regulated
nt	0.0715201	0.822	0.838	nt	pL lS	Sh3bgrl3	nt	not-regulated	not-regulated	not regulated
nt	-0.0532495	0.241	0.322	nt	pL lS	Dnlz	nt	not-regulated	not-regulated	not regulated
nt	0.0787979	0.427	0.394	nt	pL lS	Mylk	nt	not-regulated	not-regulated	not regulated
nt	0.0736922	0.299	0.255	nt	pL lS	Ccdc155	nt	E2F6-repressed	MGA-repressed	E2F6-MGA-repressed
nt	-0.0824942	0.813	0.845	nt	pL lS	Tex14	nt	not-regulated	not-regulated	not regulated
nt	-0.0532936	0.378	0.488	nt	pL lS	Lancl1	nt	not-regulated	not-regulated	not regulated
nt	-0.0523805	0.232	0.307	nt	pL lS	Cklf	nt	E2F6-activated	not-regulated	E2F6-only-activated
nt	-0.0426336	0.184	0.256	nt	pL lS	Akt2	nt	not-regulated	not-regulated	not regulated
nt	0.083108	0.732	0.703	nt	pL lS	Peli1	nt	not-regulated	not-regulated	not regulated
nt	-0.0583518	0.265	0.349	nt	pL lS	Rmnd5b	nt	not-regulated	not-regulated	not regulated
nt	0.0902446	0.665	0.674	nt	pL lS	Oxct1	nt	not-regulated	not-regulated	not regulated
nt	0.059177	0.981	0.98	nt	pL lS	Srsf9	nt	not-regulated	not-regulated	not regulated
nt	-0.0714707	0.479	0.577	nt	pL lS	Mdm4	nt	not-regulated	MGA-repressed	MGA-only-repressed
nt	0.0750208	0.677	0.677	nt	pL lS	Cherp	nt	E2F6-activated	MGA-activated	E2F6-MGA-activated
nt	-0.0753004	0.567	0.666	nt	pL lS	Polr2c	nt	E2F6-activated	not-regulated	E2F6-only-activated
nt	-0.0674909	0.388	0.482	nt	pL lS	Btbd9	nt	not-regulated	not-regulated	not regulated
nt	-0.0572921	0.982	0.982	nt	pL lS	Kras	nt	not-regulated	not-regulated	not regulated
nt	0.0745466	0.486	0.459	nt	pL lS	Zfp142	nt	not-regulated	not-regulated	not regulated
nt	-0.0495123	0.227	0.307	nt	pL lS	Zkscan3	nt	not-regulated	not-regulated	not regulated
nt	0.0778534	0.333	0.289	nt	pL lS	Spa17	nt	not-regulated	not-regulated	not regulated
nt	-0.0712892	0.472	0.566	nt	pL lS	Tsc1	nt	not-regulated	not-regulated	not regulated
nt	0.0874283	0.501	0.483	nt	pL lS	Rmnd5a	nt	E2F6-activated	MGA-activated	E2F6-MGA-activated
nt	-0.0758414	0.63	0.711	nt	pL lS	Sf3b3	nt	not-regulated	not-regulated	not regulated
nt	0.0736787	0.845	0.864	nt	pL lS	Sypl	nt	not-regulated	MGA-repressed	MGA-only-repressed
nt	-0.0729284	0.481	0.58	nt	pL lS	Med8	nt	not-regulated	not-regulated	not regulated
nt	-0.081065	0.772	0.848	nt	pL lS	Plk4	nt	not-regulated	not-regulated	not regulated
nt	0.0564222	0.761	0.746	nt	pL lS	Ahcyl1	nt	not-regulated	not-regulated	not regulated
nt	0.0775068	0.353	0.306	nt	pL lS	Peg3	nt	not-regulated	not-regulated	not regulated
nt	-0.0835501	0.768	0.838	nt	pL lS	Mcm3	nt	not-regulated	not-regulated	not regulated
nt	-0.0885135	0.364	0.448	nt	pL lS	Hist1h2bn	nt	E2F6-repressed	not-regulated	E2F6-only-repressed
nt	-0.0628514	0.291	0.373	nt	pL lS	Plod1	nt	not-regulated	not-regulated	not regulated
nt	-0.0643915	0.467	0.574	nt	pL lS	Tmem248	nt	not-regulated	not-regulated	not regulated
nt	-0.0807853	0.361	0.445	nt	pL lS	Bub1b	nt	not-regulated	not-regulated	not regulated
nt	0.0787853	0.775	0.767	nt	pL lS	Ube2g1	nt	not-regulated	not-regulated	not regulated
nt	0.0774026	0.894	0.892	nt	pL lS	Fam204a	nt	E2F6-repressed	not-regulated	E2F6-only-repressed
nt	-0.0686649	0.74	0.83	nt	pL lS	Ubxn2a	nt	not-regulated	not-regulated	not regulated
nt	0.04687	0.402	0.366	nt	pL lS	Tmem123	nt	not-regulated	not-regulated	not regulated
nt	0.0681548	0.64	0.61	nt	pL lS	Atxn7l3b	nt	not-regulated	MGA-repressed	MGA-only-repressed
nt	-0.060496	0.187	0.252	nt	pL lS	Zscan18	nt	E2F6-activated	not-regulated	E2F6-only-activated
nt	-0.0789235	0.633	0.725	nt	pL lS	Sucla2	nt	not-regulated	not-regulated	not regulated
nt	-0.0603009	0.282	0.364	nt	pL lS	Ccdc112	nt	not-regulated	not-regulated	not regulated
nt	0.0770179	0.63	0.603	nt	pL lS	Fdx1	nt	not-regulated	not-regulated	not regulated
nt	-0.053166	0.387	0.489	nt	pL lS	Nup54	nt	not-regulated	not-regulated	not regulated
nt	0.0580155	0.65	0.628	nt	pL lS	Eif4b	nt	E2F6-activated	MGA-activated	E2F6-MGA-activated
nt	-0.0793752	0.494	0.575	nt	pL lS	Dennd5a	nt	not-regulated	not-regulated	not regulated
nt	-0.0721717	0.928	0.951	nt	pL lS	Erp29	nt	not-regulated	not-regulated	not regulated
nt	-0.0649727	0.408	0.504	nt	pL lS	Msh6	nt	not-regulated	not-regulated	not regulated
nt	0.077618	0.883	0.877	nt	pL lS	Tmx4	nt	not-regulated	not-regulated	not regulated
nt	0.0763499	0.95	0.954	nt	pL lS	Uqcrq	nt	not-regulated	not-regulated	not regulated
nt	-0.0679833	0.894	0.946	nt	pL lS	Gmnn	nt	E2F6-repressed	not-regulated	E2F6-only-repressed
nt	-0.06628	0.454	0.558	nt	pL lS	Hypk	nt	not-regulated	not-regulated	not regulated
nt	0.0601897	0.252	0.203	nt	pL lS	Zdhhc9	nt	not-regulated	not-regulated	not regulated
nt	0.094993	0.785	0.782	nt	pL lS	Phf20l1	nt	not-regulated	MGA-repressed	MGA-only-repressed
nt	0.0672725	0.713	0.714	nt	pL lS	Akr1a1	nt	not-regulated	not-regulated	not regulated
nt	-0.0678971	0.464	0.573	nt	pL lS	Dkc1	nt	not-regulated	not-regulated	not regulated
nt	-0.0727167	0.455	0.551	nt	pL lS	Snap47	nt	not-regulated	not-regulated	not regulated
nt	-0.0858477	0.48	0.578	nt	pL lS	Babam1	nt	not-regulated	not-regulated	not regulated
nt	-0.0697609	0.317	0.394	nt	pL lS	Gnaq	nt	not-regulated	not-regulated	not regulated
nt	0.073837	0.469	0.43	nt	pL lS	Pcyt1a	nt	E2F6-repressed	not-regulated	E2F6-only-repressed
nt	-0.0760691	0.576	0.677	nt	pL lS	Gpx4	nt	not-regulated	MGA-activated	MGA-only-activated
nt	0.0365251	1	0.999	nt	pL lS	Rps27	nt	not-regulated	not-regulated	not regulated
nt	0.0460211	0.614	0.591	nt	pL lS	Pms2	nt	not-regulated	not-regulated	not regulated
nt	0.0712238	0.328	0.278	nt	pL lS	Cmc4	nt	not-regulated	not-regulated	not regulated
nt	-0.05516	0.215	0.286	nt	pL lS	Vps39	nt	not-regulated	not-regulated	not regulated
nt	-0.0606597	0.199	0.267	nt	pL lS	Plekha3	nt	not-regulated	not-regulated	not regulated
nt	-0.0868367	0.425	0.509	nt	pL lS	Elf2	nt	not-regulated	not-regulated	not regulated
nt	-0.0475429	0.209	0.283	nt	pL lS	Trip4	nt	not-regulated	MGA-repressed	MGA-only-repressed
nt	0.0666989	0.567	0.543	nt	pL lS	Nrip3	nt	not-regulated	MGA-repressed	MGA-only-repressed
nt	-0.0465104	0.245	0.323	nt	pL lS	Zfyve27	nt	not-regulated	not-regulated	not regulated
nt	0.0771638	0.48	0.459	nt	pL lS	Arfgef2	nt	not-regulated	not-regulated	not regulated
nt	0.059852	0.993	0.994	nt	pL lS	Atp5mpl	nt	not-regulated	not-regulated	not regulated
nt	0.0738696	0.296	0.253	nt	pL lS	Kdm4c	nt	not-regulated	MGA-activated	MGA-only-activated
nt	0.0776166	0.684	0.681	nt	pL lS	Avl9	nt	not-regulated	not-regulated	not regulated
nt	-0.0605834	0.623	0.718	nt	pL lS	Gmds	nt	not-regulated	not-regulated	not regulated
nt	0.0698283	0.87	0.879	nt	pL lS	Rsl1d1	nt	not-regulated	MGA-activated	MGA-only-activated
nt	0.0560256	1	0.997	nt	pL lS	Uqcrh	nt	not-regulated	not-regulated	not regulated
nt	-0.0691262	0.386	0.483	nt	pL lS	Arl6ip6	nt	E2F6-repressed	not-regulated	E2F6-only-repressed
nt	0.0686667	0.713	0.685	nt	pL lS	Pet100	nt	not-regulated	not-regulated	not regulated
nt	-0.0836277	0.261	0.33	nt	pL lS	Fos	nt	not-regulated	not-regulated	not regulated
nt	0.0832914	0.455	0.432	nt	pL lS	Elp4	nt	not-regulated	not-regulated	not regulated
nt	-0.0550917	0.259	0.336	nt	pL lS	Rbm38	nt	not-regulated	MGA-repressed	MGA-only-repressed
nt	-0.0606048	0.538	0.633	nt	pL lS	Coro1c	nt	not-regulated	not-regulated	not regulated
nt	-0.0600529	0.327	0.414	nt	pL lS	Polr3g	nt	not-regulated	not-regulated	not regulated
nt	-0.0721464	0.476	0.565	nt	pL lS	Gcn1	nt	not-regulated	not-regulated	not regulated
nt	0.0740157	0.615	0.59	nt	pL lS	Supt3	nt	not-regulated	not-regulated	not regulated
nt	0.0895535	0.605	0.6	nt	pL lS	Kpna4	nt	not-regulated	not-regulated	not regulated
nt	-0.0838154	0.528	0.612	nt	pL lS	Igf1r	nt	not-regulated	not-regulated	not regulated
nt	0.070816	0.364	0.323	nt	pL lS	Stk19	nt	not-regulated	not-regulated	not regulated
nt	-0.0536961	0.244	0.325	nt	pL lS	Tsen15	nt	E2F6-repressed	not-regulated	E2F6-only-repressed
nt	0.0853992	0.814	0.829	nt	pL lS	Cenpx	nt	not-regulated	not-regulated	not regulated
nt	0.0667929	0.649	0.636	nt	pL lS	Prkar2b	nt	E2F6-activated	not-regulated	E2F6-only-activated
nt	0.0751183	0.705	0.715	nt	pL lS	Emc3	nt	not-regulated	not-regulated	not regulated
nt	-0.073616	0.519	0.614	nt	pL lS	Mia3	nt	not-regulated	not-regulated	not regulated
nt	0.0661974	0.538	0.516	nt	pL lS	Ncoa5	nt	not-regulated	not-regulated	not regulated
nt	-0.0794436	0.435	0.525	nt	pL lS	Trabd	nt	not-regulated	not-regulated	not regulated
nt	-0.0646166	0.845	0.897	nt	pL lS	Aurkaip1	nt	not-regulated	not-regulated	not regulated
nt	0.0702135	0.562	0.539	nt	pL lS	Ino80	nt	not-regulated	not-regulated	not regulated
nt	0.070422	0.255	0.214	nt	pL lS	Focad	nt	E2F6-activated	not-regulated	E2F6-only-activated
nt	0.0689025	0.726	0.729	nt	pL lS	Kansl1	nt	not-regulated	not-regulated	not regulated
nt	-0.0805119	0.724	0.809	nt	pL lS	Dcps	nt	not-regulated	not-regulated	not regulated
nt	-0.0553209	0.335	0.426	nt	pL lS	Dlat	nt	not-regulated	not-regulated	not regulated
nt	-0.0370641	0.277	0.361	nt	pL lS	Arhgdig	nt	not-regulated	not-regulated	not regulated
nt	0.0642295	0.945	0.951	nt	pL lS	Taf10	nt	not-regulated	not-regulated	not regulated
nt	0.0656145	0.629	0.613	nt	pL lS	Fam135a	nt	not-regulated	not-regulated	not regulated
nt	-0.0642817	0.471	0.583	nt	pL lS	Podxl2	nt	not-regulated	not-regulated	not regulated
nt	0.0575768	0.608	0.574	nt	pL lS	Wdr75	nt	not-regulated	not-regulated	not regulated
nt	0.0566197	0.753	0.741	nt	pL lS	Synj2bp	nt	not-regulated	not-regulated	not regulated
nt	0.0604721	0.71	0.7	nt	pL lS	Yif1b	nt	not-regulated	not-regulated	not regulated
nt	-0.0810531	0.581	0.677	nt	pL lS	Gmcl1	nt	not-regulated	not-regulated	not regulated
nt	-0.0682563	0.694	0.783	nt	pL lS	Psmd13	nt	not-regulated	not-regulated	not regulated
nt	0.0863684	0.529	0.52	nt	pL lS	Pcx	nt	not-regulated	MGA-repressed	MGA-only-repressed
nt	-0.0584357	0.371	0.471	nt	pL lS	Tmem259	nt	not-regulated	not-regulated	not regulated
nt	0.0662478	0.303	0.263	nt	pL lS	Dcun1d2	nt	E2F6-activated	not-regulated	E2F6-only-activated
nt	0.0630678	0.737	0.711	nt	pL lS	Psma5	nt	not-regulated	not-regulated	not regulated
nt	-0.051699	0.209	0.278	nt	pL lS	Commd6	nt	not-regulated	not-regulated	not regulated
nt	0.063506	0.759	0.741	nt	pL lS	Smndc1	nt	not-regulated	not-regulated	not regulated
nt	0.0693235	0.874	0.883	nt	pL lS	Mea1	nt	not-regulated	not-regulated	not regulated
nt	-0.043953	0.193	0.264	nt	pL lS	Cipc	nt	E2F6-activated	MGA-repressed	E2F6-activated-MGA-repressed
nt	0.0843251	0.436	0.418	nt	pL lS	Slc35f5	nt	not-regulated	not-regulated	not regulated
nt	0.0707881	0.746	0.743	nt	pL lS	Phf21a	nt	not-regulated	not-regulated	not regulated
nt	-0.074205	0.337	0.425	nt	pL lS	Abl2	nt	not-regulated	not-regulated	not regulated
nt	-0.0429941	0.217	0.288	nt	pL lS	Slc25a27	nt	not-regulated	not-regulated	not regulated
nt	0.0864011	0.878	0.875	nt	pL lS	Zfp318	nt	not-regulated	not-regulated	not regulated
nt	0.0710423	0.454	0.425	nt	pL lS	Tatdn2	nt	not-regulated	not-regulated	not regulated
nt	-0.0651858	0.369	0.463	nt	pL lS	Sbf2	nt	not-regulated	not-regulated	not regulated
nt	0.0703879	0.364	0.324	nt	pL lS	Kdm3a	nt	E2F6-activated	not-regulated	E2F6-only-activated
nt	-0.070063	0.462	0.553	nt	pL lS	Ptprs	nt	E2F6-activated	not-regulated	E2F6-only-activated
nt	-0.0631354	0.632	0.715	nt	pL lS	Fbxo9	nt	not-regulated	not-regulated	not regulated
nt	-0.0488007	0.247	0.326	nt	pL lS	Tacc1	nt	not-regulated	not-regulated	not regulated
nt	0.060546	0.62	0.61	nt	pL lS	Sf3b5	nt	not-regulated	not-regulated	not regulated
nt	-0.0722195	0.315	0.401	nt	pL lS	Ttk	nt	not-regulated	not-regulated	not regulated
nt	-0.0413596	0.193	0.259	nt	pL lS	Polr3b	nt	not-regulated	not-regulated	not regulated
nt	-0.0717516	0.555	0.658	nt	pL lS	Dis3	nt	not-regulated	not-regulated	not regulated
nt	-0.0781318	0.553	0.641	nt	pL lS	Pank2	nt	E2F6-repressed	not-regulated	E2F6-only-repressed
nt	-0.0732008	0.411	0.509	nt	pL lS	Slc29a1	nt	E2F6-repressed	MGA-repressed	E2F6-MGA-repressed
nt	0.072546	0.315	0.277	nt	pL lS	Mcee	nt	not-regulated	not-regulated	not regulated
nt	-0.0590029	0.387	0.479	nt	pL lS	Cdk5rap2	nt	not-regulated	not-regulated	not regulated
nt	0.0686382	0.453	0.421	nt	pL lS	Abitram	nt	not-regulated	not-regulated	not regulated
nt	-0.0462818	0.232	0.305	nt	pL lS	Cpne1	nt	not-regulated	not-regulated	not regulated
nt	-0.0699012	0.597	0.69	nt	pL lS	Colgalt1	nt	E2F6-activated	MGA-repressed	E2F6-activated-MGA-repressed
nt	0.0331063	1	0.999	nt	pL lS	Rpl11	nt	not-regulated	MGA-activated	MGA-only-activated
nt	0.053009	0.996	0.993	nt	pL lS	Smc6	nt	not-regulated	MGA-repressed	MGA-only-repressed
nt	0.0608426	0.725	0.73	nt	pL lS	Ythdf2	nt	not-regulated	not-regulated	not regulated
nt	-0.048671	0.244	0.32	nt	pL lS	Ccdc50	nt	not-regulated	not-regulated	not regulated
nt	0.0797232	0.353	0.32	nt	pL lS	Snx11	nt	not-regulated	not-regulated	not regulated
nt	0.0861716	0.836	0.839	nt	pL lS	Vti1b	nt	not-regulated	not-regulated	not regulated
nt	0.0704177	0.829	0.837	nt	pL lS	Rapgef6	nt	not-regulated	not-regulated	not regulated
nt	-0.0539535	0.252	0.326	nt	pL lS	Fam102b	nt	not-regulated	MGA-activated	MGA-only-activated
nt	-0.0473662	0.222	0.297	nt	pL lS	E130309D02Rik	nt	not-regulated	not-regulated	not regulated
nt	-0.071371	0.443	0.538	nt	pL lS	Eed	nt	not-regulated	not-regulated	not regulated
nt	-0.0605539	0.34	0.424	nt	pL lS	Vps13d	nt	not-regulated	not-regulated	not regulated
nt	-0.0595436	0.935	0.959	nt	pL lS	Vdac2	nt	not-regulated	not-regulated	not regulated
nt	0.0643826	0.566	0.54	nt	pL lS	Rbm42	nt	not-regulated	not-regulated	not regulated
nt	0.0781491	0.667	0.671	nt	pL lS	Glrx5	nt	not-regulated	not-regulated	not regulated
nt	-0.055613	0.283	0.362	nt	pL lS	Dguok	nt	not-regulated	MGA-activated	MGA-only-activated
nt	-0.0370506	0.991	0.994	nt	pL lS	Rab14	nt	not-regulated	not-regulated	not regulated
nt	-0.0514973	0.362	0.455	nt	pL lS	Mis12	nt	not-regulated	not-regulated	not regulated
nt	0.0724729	0.797	0.779	nt	pL lS	Pmpcb	nt	not-regulated	not-regulated	not regulated
nt	-0.0550875	0.233	0.306	nt	pL lS	Med20	nt	not-regulated	not-regulated	not regulated
nt	0.0735513	0.596	0.574	nt	pL lS	Slc25a17	nt	not-regulated	not-regulated	not regulated
nt	-0.0472368	0.948	0.965	nt	pL lS	Cct2	nt	not-regulated	not-regulated	not regulated
nt	-0.00841842	0.426	0.535	nt	pL lS	Defb19	nt	not-regulated	not-regulated	not regulated
nt	-0.0638666	0.543	0.624	nt	pL lS	Dctn3	nt	not-regulated	not-regulated	not regulated
nt	-0.077201	0.671	0.748	nt	pL lS	Vmp1	nt	not-regulated	not-regulated	not regulated
nt	-0.0607738	0.386	0.476	nt	pL lS	Cntln	nt	E2F6-repressed	MGA-repressed	E2F6-MGA-repressed
nt	-0.0693275	0.382	0.471	nt	pL lS	Jak2	nt	not-regulated	not-regulated	not regulated
nt	-0.0668526	0.397	0.482	nt	pL lS	Bex1	nt	not-regulated	MGA-activated	MGA-only-activated
nt	-0.0751043	0.845	0.9	nt	pL lS	Psmd2	nt	not-regulated	not-regulated	not regulated
nt	0.0674266	0.323	0.285	nt	pL lS	5730480H06Rik	nt	not-regulated	not-regulated	not regulated
nt	0.0873083	0.685	0.698	nt	pL lS	Thoc7	nt	not-regulated	not-regulated	not regulated
nt	-0.04916	0.252	0.326	nt	pL lS	Gpat4	nt	E2F6-activated	not-regulated	E2F6-only-activated
nt	-0.0579167	0.197	0.262	nt	pL lS	Kif20a	nt	not-regulated	not-regulated	not regulated
nt	0.0717095	0.965	0.976	nt	pL lS	Hat1	nt	not-regulated	not-regulated	not regulated
nt	0.0961413	0.391	0.364	nt	pL lS	Arhgap21	nt	not-regulated	not-regulated	not regulated
nt	-0.0541488	0.299	0.379	nt	pL lS	2310057M21Rik	nt	not-regulated	not-regulated	not regulated
nt	-0.0631928	0.309	0.386	nt	pL lS	Map1s	nt	not-regulated	not-regulated	not regulated
nt	-0.0676374	0.695	0.775	nt	pL lS	Akirin1	nt	not-regulated	not-regulated	not regulated
nt	0.058498	0.746	0.74	nt	pL lS	Ebpl	nt	not-regulated	not-regulated	not regulated
nt	-0.0607023	0.288	0.366	nt	pL lS	Wdr20	nt	not-regulated	not-regulated	not regulated
nt	0.0646491	0.838	0.828	nt	pL lS	Mdc1	nt	not-regulated	MGA-activated	MGA-only-activated
nt	-0.062651	0.3	0.379	nt	pL lS	Ccdc171	nt	not-regulated	not-regulated	not regulated
nt	-0.0635506	0.934	0.962	nt	pL lS	Cdc42	nt	not-regulated	MGA-activated	MGA-only-activated
nt	0.0631614	0.811	0.805	nt	pL lS	Krit1	nt	not-regulated	not-regulated	not regulated
nt	-0.0548146	0.268	0.338	nt	pL lS	Bicd2	nt	not-regulated	not-regulated	not regulated
nt	0.0841497	0.293	0.255	nt	pL lS	Lactb	nt	not-regulated	not-regulated	not regulated
nt	-0.0580911	0.428	0.527	nt	pL lS	Tm7sf3	nt	not-regulated	not-regulated	not regulated
nt	-0.0463878	0.284	0.359	nt	pL lS	Agfg2	nt	not-regulated	MGA-activated	MGA-only-activated
nt	-0.0451861	0.245	0.322	nt	pL lS	Msh3	nt	E2F6-repressed	not-regulated	E2F6-only-repressed
nt	-0.0547909	0.302	0.386	nt	pL lS	Miga1	nt	not-regulated	not-regulated	not regulated
nt	0.0666969	0.727	0.718	nt	pL lS	Phf20	nt	E2F6-activated	not-regulated	E2F6-only-activated
nt	-0.0766593	0.504	0.608	nt	pL lS	Pex3	nt	not-regulated	MGA-repressed	MGA-only-repressed
nt	0.0718408	0.424	0.393	nt	pL lS	Gtpbp8	nt	not-regulated	not-regulated	not regulated
nt	0.0538468	0.65	0.631	nt	pL lS	Cpsf7	nt	not-regulated	not-regulated	not regulated
nt	-0.0723545	0.394	0.485	nt	pL lS	Napg	nt	E2F6-repressed	not-regulated	E2F6-only-repressed
nt	-0.0430499	0.983	0.984	nt	pL lS	Ubxn1	nt	not-regulated	not-regulated	not regulated
nt	-0.075296	0.46	0.546	nt	pL lS	Lrrc58	nt	not-regulated	MGA-activated	MGA-only-activated
nt	0.0679508	0.433	0.409	nt	pL lS	Vipas39	nt	not-regulated	not-regulated	not regulated
nt	0.0677327	0.708	0.698	nt	pL lS	Vrk1	nt	E2F6-activated	not-regulated	E2F6-only-activated
nt	0.0614218	0.449	0.418	nt	pL lS	Bscl2	nt	not-regulated	not-regulated	not regulated
nt	-0.0593743	0.362	0.448	nt	pL lS	Snrnp25	nt	E2F6-activated	MGA-activated	E2F6-MGA-activated
nt	-0.0328719	0.194	0.263	nt	pL lS	Spata2	nt	not-regulated	not-regulated	not regulated
nt	-0.0578957	0.344	0.43	nt	pL lS	Adam17	nt	not-regulated	not-regulated	not regulated
nt	0.067587	0.988	0.985	nt	pL lS	Smdt1	nt	not-regulated	not-regulated	not regulated
nt	0.0637689	0.916	0.916	nt	pL lS	Cyld	nt	not-regulated	not-regulated	not regulated
nt	-0.0489715	0.249	0.327	nt	pL lS	Trim35	nt	E2F6-repressed	not-regulated	E2F6-only-repressed
nt	-0.0437617	0.238	0.314	nt	pL lS	Vac14	nt	E2F6-activated	not-regulated	E2F6-only-activated
nt	-0.085666	0.623	0.705	nt	pL lS	Mob1a	nt	E2F6-repressed	not-regulated	E2F6-only-repressed
nt	0.070533	0.435	0.405	nt	pL lS	Zdhhc13	nt	not-regulated	not-regulated	not regulated
nt	-0.0679187	0.453	0.548	nt	pL lS	Ucp2	nt	E2F6-activated	MGA-activated	E2F6-MGA-activated
nt	-0.0808176	0.806	0.868	nt	pL lS	Mrpl28	nt	not-regulated	not-regulated	not regulated
nt	0.0614366	0.296	0.253	nt	pL lS	Xpnpep3	nt	not-regulated	not-regulated	not regulated
nt	-0.0519938	0.245	0.323	nt	pL lS	Eid2	nt	not-regulated	not-regulated	not regulated
nt	-0.0714752	0.815	0.874	nt	pL lS	Gtpbp4	nt	not-regulated	not-regulated	not regulated
nt	-0.0679283	0.467	0.561	nt	pL lS	Nub1	nt	not-regulated	not-regulated	not regulated
nt	0.059676	0.65	0.651	nt	pL lS	Papolg	nt	not-regulated	not-regulated	not regulated
nt	-0.0711064	0.486	0.573	nt	pL lS	Virma	nt	E2F6-repressed	not-regulated	E2F6-only-repressed
nt	-0.0527043	0.436	0.538	nt	pL lS	mt-Nd6	nt	not-regulated	not-regulated	not regulated
nt	-0.0565797	0.332	0.416	nt	pL lS	Nedd1	nt	not-regulated	not-regulated	not regulated
nt	-0.0779536	0.541	0.633	nt	pL lS	Golph3	nt	not-regulated	not-regulated	not regulated
nt	-0.0537001	0.313	0.39	nt	pL lS	Znrf1	nt	not-regulated	not-regulated	not regulated
nt	0.0745113	0.868	0.873	nt	pL lS	Strap	nt	not-regulated	not-regulated	not regulated
nt	-0.0546437	0.302	0.379	nt	pL lS	Dapk2	nt	not-regulated	MGA-repressed	MGA-only-repressed
nt	0.0698841	0.57	0.564	nt	pL lS	Rab5b	nt	not-regulated	not-regulated	not regulated
nt	-0.0500329	0.202	0.269	nt	pL lS	Plagl2	nt	not-regulated	not-regulated	not regulated
nt	-0.0711578	0.404	0.485	nt	pL lS	Abcg2	nt	not-regulated	not-regulated	not regulated
nt	-0.0657504	0.331	0.414	nt	pL lS	Prpsap2	nt	not-regulated	MGA-activated	MGA-only-activated
nt	0.0601592	0.715	0.716	nt	pL lS	Brap	nt	not-regulated	MGA-repressed	MGA-only-repressed
nt	0.0680552	0.545	0.524	nt	pL lS	Chn1	nt	not-regulated	not-regulated	not regulated
nt	0.0866678	0.436	0.415	nt	pL lS	Hist3h2ba	nt	not-regulated	not-regulated	not regulated
nt	0.0755	0.356	0.323	nt	pL lS	Rnf157	nt	E2F6-activated	not-regulated	E2F6-only-activated
nt	-0.0454975	0.99	0.996	nt	pL lS	Btf3	nt	not-regulated	not-regulated	not regulated
nt	0.073978	0.613	0.576	nt	pL lS	Cep162	nt	not-regulated	not-regulated	not regulated
nt	0.0666811	0.693	0.687	nt	pL lS	Tbc1d20	nt	not-regulated	not-regulated	not regulated
nt	-0.042616	0.227	0.302	nt	pL lS	Brf1	nt	not-regulated	not-regulated	not regulated
nt	0.062625	0.776	0.767	nt	pL lS	Mapkap1	nt	not-regulated	not-regulated	not regulated
nt	0.0678512	0.505	0.476	nt	pL lS	Mecr	nt	not-regulated	not-regulated	not regulated
nt	0.066449	0.934	0.95	nt	pL lS	Eif1ad	nt	not-regulated	not-regulated	not regulated
nt	0.0693758	0.566	0.559	nt	pL lS	Washc3	nt	not-regulated	not-regulated	not regulated
nt	-0.0782529	0.562	0.651	nt	pL lS	Ppil2	nt	not-regulated	not-regulated	not regulated
nt	-0.0732257	0.663	0.733	nt	pL lS	Ep300	nt	not-regulated	not-regulated	not regulated
nt	-0.0580778	0.364	0.453	nt	pL lS	Nmt1	nt	not-regulated	not-regulated	not regulated
nt	-0.0599429	0.355	0.446	nt	pL lS	Crbn	nt	not-regulated	not-regulated	not regulated
nt	0.0927041	0.655	0.659	nt	pL lS	Crebrf	nt	not-regulated	not-regulated	not regulated
nt	-0.0523942	0.24	0.309	nt	pL lS	Mpped2	nt	not-regulated	not-regulated	not regulated
nt	-0.0690361	0.63	0.721	nt	pL lS	Psmc3ip	nt	E2F6-repressed	not-regulated	E2F6-only-repressed
nt	0.065311	0.441	0.413	nt	pL lS	Coq2	nt	not-regulated	not-regulated	not regulated
nt	-0.0611064	0.63	0.718	nt	pL lS	Stk4	nt	not-regulated	not-regulated	not regulated
nt	0.0560661	0.463	0.423	nt	pL lS	Golga1	nt	not-regulated	not-regulated	not regulated
nt	-0.0424718	0.194	0.263	nt	pL lS	Eef1aknmt	nt	not-regulated	not-regulated	not regulated
nt	-0.0390788	0.997	0.998	nt	pL lS	Rps27l	nt	not-regulated	not-regulated	not regulated
nt	-0.0529028	0.254	0.328	nt	pL lS	Gen1	nt	not-regulated	not-regulated	not regulated
nt	0.0381327	1	0.998	nt	pL lS	Dazl	nt	E2F6-repressed	MGA-repressed	E2F6-MGA-repressed
nt	-0.0676214	0.411	0.502	nt	pL lS	Tmem87b	nt	not-regulated	not-regulated	not regulated
nt	-0.0628758	0.757	0.819	nt	pL lS	Hpf1	nt	E2F6-activated	not-regulated	E2F6-only-activated
nt	0.0627223	0.36	0.316	nt	pL lS	Zfp850	nt	not-regulated	not-regulated	not regulated
nt	-0.044697	0.201	0.267	nt	pL lS	Slc16a10	nt	not-regulated	not-regulated	not regulated
nt	-0.0652136	0.809	0.858	nt	pL lS	Psmg1	nt	not-regulated	not-regulated	not regulated
nt	0.0646626	0.481	0.464	nt	pL lS	Itgb1bp1	nt	not-regulated	not-regulated	not regulated
nt	-0.079459	0.761	0.815	nt	pL lS	9930021J03Rik	nt	not-regulated	not-regulated	not regulated
nt	0.0639129	0.782	0.762	nt	pL lS	Nrd1	nt	not-regulated	not-regulated	not regulated
nt	-0.0446745	0.301	0.383	nt	pL lS	Utp6	nt	not-regulated	MGA-activated	MGA-only-activated
nt	-0.0542871	0.25	0.32	nt	pL lS	Alkbh1	nt	not-regulated	not-regulated	not regulated
nt	-0.0477131	0.358	0.454	nt	pL lS	Bag6	nt	not-regulated	not-regulated	not regulated
nt	0.0885859	0.597	0.603	nt	pL lS	Rps19bp1	nt	not-regulated	not-regulated	not regulated
nt	0.0576009	0.524	0.505	nt	pL lS	Gpsm2	nt	not-regulated	not-regulated	not regulated
nt	0.0740226	0.742	0.745	nt	pL lS	Unc50	nt	not-regulated	not-regulated	not regulated
nt	-0.0560148	0.245	0.319	nt	pL lS	Dpm3	nt	not-regulated	not-regulated	not regulated
nt	-0.047804	0.201	0.266	nt	pL lS	Tbc1d7	nt	not-regulated	not-regulated	not regulated
nt	-0.0699911	0.45	0.551	nt	pL lS	Ccnc	nt	E2F6-repressed	not-regulated	E2F6-only-repressed
nt	0.0633135	0.562	0.549	nt	pL lS	Tmcc1	nt	not-regulated	not-regulated	not regulated
nt	-0.0657736	0.56	0.636	nt	pL lS	Epb41	nt	not-regulated	not-regulated	not regulated
nt	0.06479	0.977	0.974	nt	pL lS	Rpl36al	nt	not-regulated	not-regulated	not regulated
nt	-0.0559606	0.339	0.428	nt	pL lS	Plod3	nt	not-regulated	not-regulated	not regulated
nt	-0.0628686	0.336	0.424	nt	pL lS	Rhox7b	nt	not-regulated	not-regulated	not regulated
nt	-0.0751297	0.411	0.502	nt	pL lS	Nelfcd	nt	not-regulated	not-regulated	not regulated
nt	0.0591693	0.737	0.759	nt	pL lS	Psmd14	nt	not-regulated	not-regulated	not regulated
nt	0.062472	0.633	0.622	nt	pL lS	Tacc3	nt	not-regulated	not-regulated	not regulated
nt	0.0706195	0.687	0.69	nt	pL lS	Atp6v1e1	nt	not-regulated	not-regulated	not regulated
nt	-0.0597534	0.349	0.43	nt	pL lS	Lrch3	nt	not-regulated	not-regulated	not regulated
nt	-0.0488679	0.916	0.952	nt	pL lS	Uqcrc2	nt	not-regulated	not-regulated	not regulated
nt	-0.0600767	0.396	0.491	nt	pL lS	Arhgap32	nt	not-regulated	not-regulated	not regulated
nt	-0.0699836	0.303	0.371	nt	pL lS	Aggf1	nt	not-regulated	not-regulated	not regulated
nt	0.0743453	0.476	0.452	nt	pL lS	Sirt2	nt	not-regulated	not-regulated	not regulated
nt	-0.0477793	0.286	0.359	nt	pL lS	Socs6	nt	not-regulated	not-regulated	not regulated
nt	-0.0487471	0.419	0.525	nt	pL lS	Aig1	nt	not-regulated	not-regulated	not regulated
nt	0.0658148	0.899	0.912	nt	pL lS	Kif2a	nt	not-regulated	not-regulated	not regulated
nt	0.068648	0.375	0.346	nt	pL lS	Borcs5	nt	not-regulated	not-regulated	not regulated
nt	-0.0776248	0.641	0.713	nt	pL lS	2610507B11Rik	nt	not-regulated	not-regulated	not regulated
nt	0.0693097	0.338	0.302	nt	pL lS	Gpr160	nt	not-regulated	not-regulated	not regulated
nt	-0.0710337	0.332	0.416	nt	pL lS	Ngdn	nt	not-regulated	not-regulated	not regulated
nt	-0.0676831	0.487	0.564	nt	pL lS	Npepps	nt	not-regulated	not-regulated	not regulated
nt	0.0662166	0.38	0.347	nt	pL lS	Lpcat3	nt	not-regulated	not-regulated	not regulated
nt	-0.0640211	0.37	0.453	nt	pL lS	Rint1	nt	not-regulated	not-regulated	not regulated
nt	-0.0681679	0.498	0.585	nt	pL lS	Polr3d	nt	E2F6-activated	MGA-activated	E2F6-MGA-activated
nt	-0.0429028	0.382	0.479	nt	pL lS	Supt20	nt	not-regulated	not-regulated	not regulated
nt	0.0706405	0.54	0.517	nt	pL lS	Fam98a	nt	E2F6-activated	not-regulated	E2F6-only-activated
nt	-0.0479268	0.218	0.284	nt	pL lS	Polr1b	nt	not-regulated	not-regulated	not regulated
nt	0.0791444	0.426	0.402	nt	pL lS	Stard9	nt	not-regulated	not-regulated	not regulated
nt	0.0698683	0.938	0.942	nt	pL lS	Elavl2	nt	not-regulated	not-regulated	not regulated
nt	-0.0415523	0.32	0.407	nt	pL lS	Sfmbt2	nt	not-regulated	MGA-activated	MGA-only-activated
nt	0.0657411	0.633	0.631	nt	pL lS	Camsap1	nt	not-regulated	not-regulated	not regulated
nt	0.0699136	0.45	0.427	nt	pL lS	Nemp1	nt	E2F6-repressed	MGA-repressed	E2F6-MGA-repressed
nt	0.0651273	0.444	0.424	nt	pL lS	Tmem101	nt	not-regulated	MGA-repressed	MGA-only-repressed
nt	-0.0756966	0.715	0.813	nt	pL lS	Ndufs3	nt	not-regulated	not-regulated	not regulated
nt	-0.055541	0.589	0.673	nt	pL lS	Drg1	nt	not-regulated	not-regulated	not regulated
nt	-0.0621331	0.464	0.548	nt	pL lS	Osbpl9	nt	not-regulated	not-regulated	not regulated
nt	-0.0594329	0.911	0.951	nt	pL lS	Huwe1	nt	not-regulated	not-regulated	not regulated
nt	-0.051514	0.24	0.311	nt	pL lS	Fbxo8	nt	not-regulated	not-regulated	not regulated
nt	-0.062159	0.467	0.568	nt	pL lS	Hsd17b10	nt	E2F6-activated	not-regulated	E2F6-only-activated
nt	-0.0388056	0.412	0.506	nt	pL lS	Ftsj3	nt	not-regulated	not-regulated	not regulated
nt	0.0707755	0.338	0.308	nt	pL lS	Dhrs13	nt	not-regulated	not-regulated	not regulated
nt	-0.0610503	0.315	0.385	nt	pL lS	Blvra	nt	not-regulated	not-regulated	not regulated
nt	-0.0606951	0.72	0.782	nt	pL lS	Hist1h2ab	nt	not-regulated	not-regulated	not regulated
nt	-0.0590712	0.83	0.888	nt	pL lS	Dmxl1	nt	not-regulated	not-regulated	not regulated
nt	-0.0599695	0.884	0.924	nt	pL lS	Dap3	nt	not-regulated	not-regulated	not regulated
nt	0.0662302	0.392	0.353	nt	pL lS	Amn1	nt	not-regulated	not-regulated	not regulated
nt	0.0669903	0.778	0.778	nt	pL lS	Actr10	nt	not-regulated	not-regulated	not regulated
nt	0.0710845	0.737	0.733	nt	pL lS	Taf3	nt	not-regulated	not-regulated	not regulated
nt	-0.060549	0.425	0.52	nt	pL lS	Akt3	nt	E2F6-activated	MGA-repressed	E2F6-activated-MGA-repressed
nt	0.0601611	0.297	0.259	nt	pL lS	Prepl	nt	not-regulated	not-regulated	not regulated
nt	-0.0455637	0.431	0.52	nt	pL lS	Rpia	nt	E2F6-activated	not-regulated	E2F6-only-activated
nt	0.0656364	0.528	0.519	nt	pL lS	Ccdc92	nt	not-regulated	not-regulated	not regulated
nt	0.0740207	0.455	0.413	nt	pL lS	Ccdc191	nt	E2F6-activated	MGA-activated	E2F6-MGA-activated
nt	0.0843492	0.29	0.255	nt	pL lS	Gm15107	nt	not-regulated	not-regulated	not regulated
nt	0.0593702	0.752	0.755	nt	pL lS	Pitpna	nt	not-regulated	not-regulated	not regulated
nt	0.0681232	0.771	0.774	nt	pL lS	Ecpas	nt	not-regulated	not-regulated	not regulated
nt	-0.0496769	0.99	0.994	nt	pL lS	Ndufb9	nt	not-regulated	not-regulated	not regulated
nt	0.055309	0.863	0.866	nt	pL lS	Rnf20	nt	not-regulated	not-regulated	not regulated
nt	0.0600304	0.866	0.879	nt	pL lS	Hacd2	nt	not-regulated	not-regulated	not regulated
nt	-0.0403017	0.221	0.293	nt	pL lS	Zdhhc18	nt	not-regulated	not-regulated	not regulated
nt	-0.0540342	0.991	0.991	nt	pL lS	4930447C04Rik	nt	E2F6-repressed	MGA-repressed	E2F6-MGA-repressed
nt	0.052938	0.704	0.703	nt	pL lS	Ppwd1	nt	not-regulated	not-regulated	not regulated
nt	0.07023	0.892	0.908	nt	pL lS	Utp18	nt	not-regulated	MGA-activated	MGA-only-activated
nt	-0.0637645	0.276	0.348	nt	pL lS	Acvr2a	nt	not-regulated	MGA-repressed	MGA-only-repressed
nt	0.0568389	0.867	0.879	nt	pL lS	Brk1	nt	not-regulated	not-regulated	not regulated
nt	-0.0401799	0.204	0.266	nt	pL lS	Sft2d2	nt	not-regulated	MGA-activated	MGA-only-activated
nt	-0.0323729	0.192	0.259	nt	pL lS	Pwp1	nt	not-regulated	not-regulated	not regulated
nt	0.0528899	0.931	0.932	nt	pL lS	Fkbp1a	nt	not-regulated	MGA-activated	MGA-only-activated
nt	-0.056236	0.374	0.459	nt	pL lS	Zcchc10	nt	not-regulated	not-regulated	not regulated
nt	0.0601872	0.829	0.832	nt	pL lS	Gtf2e2	nt	not-regulated	not-regulated	not regulated
nt	0.0775379	0.463	0.444	nt	pL lS	Nln	nt	not-regulated	not-regulated	not regulated
nt	0.0667194	0.352	0.32	nt	pL lS	Pradc1	nt	E2F6-repressed	not-regulated	E2F6-only-repressed
nt	-0.0817542	0.584	0.677	nt	pL lS	Kmt2b	nt	not-regulated	not-regulated	not regulated
nt	-0.0460959	0.2	0.26	nt	pL lS	Eps15l1	nt	not-regulated	not-regulated	not regulated
nt	0.0685727	0.433	0.411	nt	pL lS	Ptpn4	nt	E2F6-repressed	not-regulated	E2F6-only-repressed
nt	-0.0685731	0.281	0.348	nt	pL lS	Wtip	nt	not-regulated	not-regulated	not regulated
nt	-0.045429	0.24	0.316	nt	pL lS	Gsdme	nt	not-regulated	not-regulated	not regulated
nt	-0.0598976	0.456	0.556	nt	pL lS	2210016F16Rik	nt	not-regulated	MGA-repressed	MGA-only-repressed
nt	0.0622289	0.886	0.894	nt	pL lS	Rbmx2	nt	E2F6-activated	not-regulated	E2F6-only-activated
nt	-0.0479808	0.257	0.326	nt	pL lS	Mynn	nt	not-regulated	not-regulated	not regulated
nt	-0.0731698	0.514	0.603	nt	pL lS	Ylpm1	nt	not-regulated	not-regulated	not regulated
nt	0.0816828	0.482	0.464	nt	pL lS	Fmc1	nt	not-regulated	not-regulated	not regulated
nt	-0.0615166	0.439	0.531	nt	pL lS	Gnai1	nt	not-regulated	MGA-activated	MGA-only-activated
nt	0.0783686	0.633	0.622	nt	pL lS	Pja2	nt	not-regulated	not-regulated	not regulated
nt	-0.0416604	0.258	0.327	nt	pL lS	Abcc5	nt	not-regulated	MGA-repressed	MGA-only-repressed
nt	0.0685344	0.352	0.323	nt	pL lS	Map3k10	nt	not-regulated	not-regulated	not regulated
nt	-0.0536092	0.317	0.397	nt	pL lS	Nek4	nt	not-regulated	not-regulated	not regulated
nt	-0.0470742	0.641	0.73	nt	pL lS	Tmed9	nt	not-regulated	not-regulated	not regulated
nt	0.0653111	0.498	0.478	nt	pL lS	Tbl2	nt	not-regulated	not-regulated	not regulated
nt	-0.0534953	0.834	0.901	nt	pL lS	Ilkap	nt	not-regulated	not-regulated	not regulated
nt	-0.0619272	0.317	0.395	nt	pL lS	Ddx47	nt	not-regulated	not-regulated	not regulated
nt	-0.0441443	0.265	0.345	nt	pL lS	Ciao2a	nt	not-regulated	not-regulated	not regulated
nt	0.0672982	0.38	0.356	nt	pL lS	Saysd1	nt	not-regulated	MGA-repressed	MGA-only-repressed
nt	-0.0507855	0.297	0.374	nt	pL lS	Ipp	nt	E2F6-activated	not-regulated	E2F6-only-activated
nt	-0.0625792	0.459	0.549	nt	pL lS	Zcchc8	nt	not-regulated	not-regulated	not regulated
nt	-0.0543165	0.87	0.895	nt	pL lS	Arcn1	nt	not-regulated	not-regulated	not regulated
nt	0.069429	0.743	0.759	nt	pL lS	Fbxl5	nt	not-regulated	not-regulated	not regulated
nt	0.051176	0.628	0.612	nt	pL lS	Med6	nt	not-regulated	not-regulated	not regulated
nt	-0.0508644	0.898	0.931	nt	pL lS	Csde1	nt	not-regulated	not-regulated	not regulated
nt	0.0621172	0.681	0.655	nt	pL lS	Lrrfip2	nt	not-regulated	not-regulated	not regulated
nt	-0.0573022	0.347	0.431	nt	pL lS	Gtf2h4	nt	not-regulated	not-regulated	not regulated
nt	-0.0557719	0.933	0.951	nt	pL lS	Uba2	nt	E2F6-repressed	not-regulated	E2F6-only-repressed
nt	0.0816527	0.638	0.645	nt	pL lS	Ogdh	nt	not-regulated	MGA-activated	MGA-only-activated
nt	0.0496876	0.686	0.683	nt	pL lS	Qrich1	nt	not-regulated	not-regulated	not regulated
nt	-0.0453718	0.322	0.4	nt	pL lS	Spg11	nt	not-regulated	not-regulated	not regulated
nt	0.072085	0.398	0.369	nt	pL lS	Elp1	nt	not-regulated	not-regulated	not regulated
nt	0.0595813	0.785	0.756	nt	pL lS	Fbxw7	nt	not-regulated	not-regulated	not regulated
nt	0.0602822	0.387	0.357	nt	pL lS	Ap5m1	nt	not-regulated	not-regulated	not regulated
nt	-0.046639	0.351	0.443	nt	pL lS	Actr8	nt	not-regulated	not-regulated	not regulated
nt	-0.0380145	0.188	0.253	nt	pL lS	Cap1	nt	not-regulated	not-regulated	not regulated
nt	-0.0584227	0.594	0.692	nt	pL lS	Anapc4	nt	not-regulated	not-regulated	not regulated
nt	0.0621188	0.487	0.473	nt	pL lS	Nup43	nt	not-regulated	not-regulated	not regulated
nt	-0.0633047	0.697	0.752	nt	pL lS	Ccdc12	nt	not-regulated	not-regulated	not regulated
nt	-0.0356278	0.275	0.349	nt	pL lS	Dcaf17	nt	not-regulated	not-regulated	not regulated
nt	-0.0753592	0.67	0.756	nt	pL lS	Mrto4	nt	not-regulated	not-regulated	not regulated
nt	-0.070676	0.727	0.793	nt	pL lS	Sltm	nt	not-regulated	not-regulated	not regulated
nt	-0.0723682	0.52	0.607	nt	pL lS	Tex19.1	nt	not-regulated	MGA-repressed	MGA-only-repressed
nt	0.0696481	0.327	0.301	nt	pL lS	Klhl22	nt	E2F6-repressed	not-regulated	E2F6-only-repressed
nt	-0.0743781	0.557	0.647	nt	pL lS	Wdr18	nt	not-regulated	not-regulated	not regulated
nt	0.0607962	0.982	0.98	nt	pL lS	Sbno1	nt	not-regulated	not-regulated	not regulated
nt	-0.0499003	0.309	0.39	nt	pL lS	Ldb1	nt	not-regulated	not-regulated	not regulated
nt	0.0694826	0.655	0.649	nt	pL lS	Nck1	nt	not-regulated	not-regulated	not regulated
nt	0.0668305	0.905	0.904	nt	pL lS	Nelfe	nt	not-regulated	MGA-activated	MGA-only-activated
nt	0.0517529	0.402	0.373	nt	pL lS	Timm29	nt	not-regulated	not-regulated	not regulated
nt	-0.0489008	0.28	0.356	nt	pL lS	Nufip1	nt	not-regulated	not-regulated	not regulated
nt	-0.0425146	0.241	0.309	nt	pL lS	Mterf4	nt	not-regulated	not-regulated	not regulated
nt	-0.0548646	0.264	0.327	nt	pL lS	Nat10	nt	not-regulated	not-regulated	not regulated
nt	-0.0398507	0.213	0.278	nt	pL lS	Rpap1	nt	E2F6-repressed	not-regulated	E2F6-only-repressed
nt	0.0790932	0.359	0.338	nt	pL lS	Ell	nt	not-regulated	not-regulated	not regulated
nt	0.0712743	0.533	0.521	nt	pL lS	Vbp1	nt	not-regulated	not-regulated	not regulated
nt	-0.0651767	0.691	0.757	nt	pL lS	Ubxn7	nt	not-regulated	not-regulated	not regulated
nt	-0.0726747	0.781	0.84	nt	pL lS	Prpf8	nt	not-regulated	not-regulated	not regulated
nt	-0.0651581	0.504	0.602	nt	pL lS	Rpl7l1	nt	not-regulated	not-regulated	not regulated
nt	0.0694245	0.6	0.583	nt	pL lS	Pwwp3a	nt	not-regulated	not-regulated	not regulated
nt	-0.0508939	0.274	0.346	nt	pL lS	Tcf24	nt	not-regulated	not-regulated	not regulated
nt	-0.0409266	0.344	0.428	nt	pL lS	Sec22a	nt	not-regulated	not-regulated	not regulated
nt	0.0662349	0.564	0.565	nt	pL lS	Ticrr	nt	not-regulated	not-regulated	not regulated
nt	-0.0655858	0.602	0.691	nt	pL lS	Dhx30	nt	not-regulated	not-regulated	not regulated
nt	0.08001	0.27	0.229	nt	pL lS	Tma7	nt	not-regulated	not-regulated	not regulated
nt	-0.0696362	0.488	0.567	nt	pL lS	Med15	nt	not-regulated	not-regulated	not regulated
nt	-0.063938	0.39	0.464	nt	pL lS	Stam2	nt	not-regulated	not-regulated	not regulated
nt	-0.0797796	0.731	0.797	nt	pL lS	Mkln1	nt	not-regulated	not-regulated	not regulated
nt	-0.0429666	0.285	0.358	nt	pL lS	Fbxl20	nt	not-regulated	not-regulated	not regulated
nt	0.0739312	0.657	0.658	nt	pL lS	Ints8	nt	not-regulated	not-regulated	not regulated
nt	-0.0457536	0.264	0.332	nt	pL lS	Zpr1	nt	not-regulated	not-regulated	not regulated
nt	-0.0499824	0.368	0.449	nt	pL lS	Gpn1	nt	not-regulated	not-regulated	not regulated
nt	-0.0613162	0.385	0.463	nt	pL lS	Gorasp2	nt	not-regulated	not-regulated	not regulated
nt	-0.0764754	0.588	0.661	nt	pL lS	Usp19	nt	not-regulated	MGA-repressed	MGA-only-repressed
nt	0.0799177	0.649	0.659	nt	pL lS	Ssr3	nt	not-regulated	not-regulated	not regulated
nt	-0.0645769	0.234	0.295	nt	pL lS	2510039O18Rik	nt	not-regulated	not-regulated	not regulated
nt	-0.0469483	0.2	0.26	nt	pL lS	Strip1	nt	not-regulated	not-regulated	not regulated
nt	-0.0638151	0.766	0.83	nt	pL lS	Desi2	nt	not-regulated	not-regulated	not regulated
nt	-0.0480475	0.194	0.253	nt	pL lS	Atic	nt	not-regulated	not-regulated	not regulated
nt	-0.0644123	0.313	0.389	nt	pL lS	Tctex1d2	nt	not-regulated	not-regulated	not regulated
nt	-0.0631197	0.429	0.501	nt	pL lS	Sppl3	nt	not-regulated	not-regulated	not regulated
nt	0.0783966	0.811	0.818	nt	pL lS	Pbdc1	nt	not-regulated	not-regulated	not regulated
nt	0.0637083	0.432	0.402	nt	pL lS	Cebpzos	nt	not-regulated	not-regulated	not regulated
nt	-0.0672545	0.615	0.687	nt	pL lS	Blm	nt	not-regulated	not-regulated	not regulated
nt	-0.0625445	0.406	0.495	nt	pL lS	H2-Ke6	nt	not-regulated	not-regulated	not regulated
nt	-0.0380175	0.494	0.612	nt	pL lS	Chtf18	nt	E2F6-activated	not-regulated	E2F6-only-activated
nt	-0.0474093	0.267	0.337	nt	pL lS	Asrgl1	nt	not-regulated	not-regulated	not regulated
nt	-0.0484027	0.436	0.532	nt	pL lS	Pkig	nt	not-regulated	not-regulated	not regulated
nt	-0.0635752	0.564	0.652	nt	pL lS	Pdcd6ip	nt	not-regulated	not-regulated	not regulated
nt	-0.0502825	0.431	0.527	nt	pL lS	Tmem33	nt	not-regulated	not-regulated	not regulated
nt	0.0293705	1	0.998	nt	pL lS	Rpl5	nt	E2F6-repressed	not-regulated	E2F6-only-repressed
nt	-0.0531123	0.515	0.603	nt	pL lS	Ppid	nt	not-regulated	not-regulated	not regulated
nt	-0.0270806	0.974	0.987	nt	pL lS	Rock1	nt	not-regulated	not-regulated	not regulated
nt	-0.0541582	0.457	0.545	nt	pL lS	Kdm3b	nt	not-regulated	not-regulated	not regulated
nt	0.0659751	0.663	0.652	nt	pL lS	Mknk2	nt	not-regulated	not-regulated	not regulated
nt	-0.0576788	0.444	0.536	nt	pL lS	Nlk	nt	not-regulated	not-regulated	not regulated
nt	0.0482889	0.632	0.608	nt	pL lS	Tmco1	nt	E2F6-repressed	MGA-repressed	E2F6-MGA-repressed
nt	0.0644413	0.496	0.482	nt	pL lS	Slc30a4	nt	not-regulated	MGA-repressed	MGA-only-repressed
nt	-0.0623763	0.791	0.847	nt	pL lS	Prkar1a	nt	not-regulated	not-regulated	not regulated
nt	-0.061854	0.89	0.913	nt	pL lS	Ube2n	nt	not-regulated	not-regulated	not regulated
nt	-0.0483145	0.664	0.759	nt	pL lS	Ubr4	nt	not-regulated	not-regulated	not regulated
nt	-0.0466057	0.374	0.461	nt	pL lS	Nop9	nt	not-regulated	not-regulated	not regulated
nt	0.0576763	0.701	0.696	nt	pL lS	Riok3	nt	not-regulated	not-regulated	not regulated
nt	-0.0688082	0.503	0.58	nt	pL lS	Sgta	nt	not-regulated	not-regulated	not regulated
nt	-0.0617366	0.336	0.416	nt	pL lS	Lsg1	nt	not-regulated	not-regulated	not regulated
nt	0.0540976	0.415	0.381	nt	pL lS	Tspyl2	nt	not-regulated	not-regulated	not regulated
nt	0.0538904	0.673	0.659	nt	pL lS	Ap2b1	nt	not-regulated	not-regulated	not regulated
nt	0.0581334	0.307	0.274	nt	pL lS	Clgn	nt	not-regulated	not-regulated	not regulated
nt	-0.0649184	0.448	0.535	nt	pL lS	Pcnp	nt	not-regulated	not-regulated	not regulated
nt	-0.0560356	0.269	0.336	nt	pL lS	Cenpl	nt	not-regulated	not-regulated	not regulated
nt	0.0606288	0.303	0.272	nt	pL lS	Trmo	nt	not-regulated	not-regulated	not regulated
nt	-0.041102	0.91	0.948	nt	pL lS	Prdx5	nt	not-regulated	not-regulated	not regulated
nt	-0.0618339	0.54	0.634	nt	pL lS	Clns1a	nt	not-regulated	not-regulated	not regulated
nt	0.0634208	0.924	0.937	nt	pL lS	Ankrd17	nt	not-regulated	not-regulated	not regulated
nt	-0.0638097	0.378	0.461	nt	pL lS	Las1l	nt	not-regulated	MGA-activated	MGA-only-activated
nt	-0.0427685	0.258	0.33	nt	pL lS	Trappc2	nt	not-regulated	not-regulated	not regulated
nt	0.0456072	0.602	0.564	nt	pL lS	Taf7l2	nt	not-regulated	not-regulated	not regulated
nt	0.05534	1	0.998	nt	pL lS	Pdcd5	nt	not-regulated	not-regulated	not regulated
nt	-0.059815	0.72	0.803	nt	pL lS	Ctnna1	nt	not-regulated	not-regulated	not regulated
nt	-0.0396999	0.211	0.279	nt	pL lS	Arhgef7	nt	not-regulated	not-regulated	not regulated
nt	-0.057358	0.453	0.543	nt	pL lS	Grsf1	nt	not-regulated	not-regulated	not regulated
nt	0.0614009	0.371	0.344	nt	pL lS	Fam118b	nt	E2F6-repressed	not-regulated	E2F6-only-repressed
nt	-0.0454951	0.304	0.386	nt	pL lS	Fam32a	nt	not-regulated	not-regulated	not regulated
nt	0.0598461	0.736	0.715	nt	pL lS	Cplane1	nt	not-regulated	not-regulated	not regulated
nt	-0.0402996	0.211	0.273	nt	pL lS	Map7d1	nt	not-regulated	not-regulated	not regulated
nt	-0.0672816	0.358	0.43	nt	pL lS	Sohlh2	nt	E2F6-repressed	MGA-repressed	E2F6-MGA-repressed
nt	-0.0694899	0.503	0.579	nt	pL lS	Ncbp1	nt	not-regulated	not-regulated	not regulated
nt	-0.0427029	0.203	0.261	nt	pL lS	Fubp3	nt	not-regulated	MGA-repressed	MGA-only-repressed
nt	-0.0548867	0.396	0.482	nt	pL lS	Gmfb	nt	E2F6-repressed	MGA-repressed	E2F6-MGA-repressed
nt	0.0641013	0.759	0.767	nt	pL lS	Zfp451	nt	not-regulated	not-regulated	not regulated
nt	-0.0682348	0.397	0.473	nt	pL lS	Inpp5f	nt	E2F6-repressed	not-regulated	E2F6-only-repressed
nt	-0.058879	0.46	0.556	nt	pL lS	Wsb1	nt	not-regulated	not-regulated	not regulated
nt	0.0632778	0.56	0.556	nt	pL lS	Zmat5	nt	not-regulated	not-regulated	not regulated
nt	-0.063322	0.471	0.547	nt	pL lS	Zfp655	nt	not-regulated	not-regulated	not regulated
nt	-0.0601296	0.334	0.407	nt	pL lS	Xab2	nt	not-regulated	not-regulated	not regulated
nt	-0.0337293	0.225	0.294	nt	pL lS	Cog2	nt	E2F6-activated	not-regulated	E2F6-only-activated
nt	-0.0629114	0.6	0.678	nt	pL lS	Mettl16	nt	not-regulated	not-regulated	not regulated
nt	-0.062092	0.359	0.433	nt	pL lS	Usp42	nt	not-regulated	not-regulated	not regulated
nt	0.0483791	0.796	0.773	nt	pL lS	Ccdc174	nt	not-regulated	not-regulated	not regulated
nt	0.0699521	0.558	0.55	nt	pL lS	Vamp4	nt	not-regulated	not-regulated	not regulated
nt	0.0673585	0.729	0.736	nt	pL lS	Gtf2h2	nt	not-regulated	not-regulated	not regulated
nt	0.0414837	0.731	0.715	nt	pL lS	Ankib1	nt	not-regulated	MGA-repressed	MGA-only-repressed
nt	-0.0359536	0.264	0.338	nt	pL lS	Hars	nt	not-regulated	not-regulated	not regulated
nt	-0.0614162	0.697	0.759	nt	pL lS	Nsf	nt	not-regulated	not-regulated	not regulated
nt	-0.0595317	0.598	0.692	nt	pL lS	Sccpdh	nt	not-regulated	MGA-repressed	MGA-only-repressed
nt	0.0612511	0.541	0.527	nt	pL lS	Wdr12	nt	not-regulated	not-regulated	not regulated
nt	0.047128	0.57	0.552	nt	pL lS	Nfatc2ip	nt	not-regulated	not-regulated	not regulated
nt	-0.062584	0.874	0.921	nt	pL lS	Spc24	nt	not-regulated	not-regulated	not regulated
nt	-0.0625399	0.624	0.707	nt	pL lS	Ppp4c	nt	not-regulated	not-regulated	not regulated
nt	-0.0628198	0.831	0.86	nt	pL lS	Lsm12	nt	not-regulated	not-regulated	not regulated
nt	0.0583196	0.256	0.223	nt	pL lS	Snrnp35	nt	not-regulated	not-regulated	not regulated
nt	0.0846965	0.378	0.353	nt	pL lS	1700028K03Rik	nt	not-regulated	not-regulated	not regulated
nt	-0.0543878	0.937	0.961	nt	pL lS	Ndufa3	nt	not-regulated	not-regulated	not regulated
nt	-0.0503728	0.919	0.941	nt	pL lS	Bclaf1	nt	not-regulated	not-regulated	not regulated
nt	0.0607776	0.256	0.221	nt	pL lS	Ankzf1	nt	not-regulated	not-regulated	not regulated
nt	-0.0453814	0.259	0.328	nt	pL lS	Phka2	nt	not-regulated	not-regulated	not regulated
nt	0.0779205	0.445	0.423	nt	pL lS	Mybl1	nt	not-regulated	MGA-repressed	MGA-only-repressed
nt	0.0583619	0.912	0.916	nt	pL lS	Uqcr10	nt	not-regulated	not-regulated	not regulated
nt	-0.0562998	0.584	0.666	nt	pL lS	Upf3a	nt	not-regulated	not-regulated	not regulated
nt	-0.0375193	0.237	0.307	nt	pL lS	Mrpl36	nt	not-regulated	not-regulated	not regulated
nt	-0.0569468	0.327	0.397	nt	pL lS	Grn	nt	not-regulated	not-regulated	not regulated
nt	0.0488265	0.295	0.251	nt	pL lS	Ppt2	nt	not-regulated	MGA-activated	MGA-only-activated
nt	0.0497046	0.87	0.864	nt	pL lS	Emsy	nt	not-regulated	not-regulated	not regulated
nt	-0.0665715	0.65	0.738	nt	pL lS	Gclc	nt	not-regulated	MGA-repressed	MGA-only-repressed
nt	-0.0583695	0.342	0.42	nt	pL lS	Vat1	nt	E2F6-activated	MGA-activated	E2F6-MGA-activated
nt	0.0596957	0.888	0.894	nt	pL lS	Eny2	nt	not-regulated	not-regulated	not regulated
nt	0.0614192	0.255	0.224	nt	pL lS	AW554918	nt	not-regulated	not-regulated	not regulated
nt	0.0583234	0.811	0.812	nt	pL lS	Phf5a	nt	not-regulated	not-regulated	not regulated
nt	0.0532893	0.766	0.764	nt	pL lS	Ndufs1	nt	not-regulated	not-regulated	not regulated
nt	-0.0638995	0.441	0.527	nt	pL lS	Ppp5c	nt	not-regulated	MGA-activated	MGA-only-activated
nt	0.0773196	0.448	0.441	nt	pL lS	Papss1	nt	E2F6-repressed	not-regulated	E2F6-only-repressed
nt	-0.0544815	0.506	0.592	nt	pL lS	Polr2d	nt	not-regulated	not-regulated	not regulated
nt	-0.0579372	0.379	0.457	nt	pL lS	Bin2	nt	not-regulated	not-regulated	not regulated
nt	-0.0658694	0.683	0.758	nt	pL lS	Tardbp	nt	not-regulated	not-regulated	not regulated
nt	-0.0355777	0.223	0.29	nt	pL lS	Cog5	nt	not-regulated	not-regulated	not regulated
nt	-0.0449296	0.474	0.572	nt	pL lS	Espn	nt	not-regulated	MGA-activated	MGA-only-activated
nt	-0.0573651	0.395	0.49	nt	pL lS	Klf10	nt	E2F6-repressed	not-regulated	E2F6-only-repressed
nt	-0.0373051	0.221	0.285	nt	pL lS	Kat8	nt	not-regulated	not-regulated	not regulated
nt	-0.0618922	0.687	0.767	nt	pL lS	Scoc	nt	not-regulated	not-regulated	not regulated
nt	-0.0599048	0.622	0.708	nt	pL lS	Adrm1	nt	not-regulated	not-regulated	not regulated
nt	-0.0463621	0.37	0.452	nt	pL lS	Ufd1	nt	not-regulated	not-regulated	not regulated
nt	0.0541202	0.626	0.617	nt	pL lS	Rps27rt	nt	not-regulated	not-regulated	not regulated
nt	-0.0610662	0.714	0.776	nt	pL lS	Clock	nt	not-regulated	MGA-repressed	MGA-only-repressed
nt	-0.0458286	0.915	0.935	nt	pL lS	Psmc6	nt	not-regulated	not-regulated	not regulated
nt	-0.0391225	0.277	0.354	nt	pL lS	Cdh2	nt	E2F6-activated	not-regulated	E2F6-only-activated
nt	-0.0326984	0.197	0.26	nt	pL lS	B2m	nt	not-regulated	not-regulated	not regulated
nt	-0.0615361	0.741	0.806	nt	pL lS	Rbm26	nt	not-regulated	not-regulated	not regulated
nt	-0.0550794	0.418	0.487	nt	pL lS	Ddx3y	nt	not-regulated	not-regulated	not regulated
nt	-0.053213	0.469	0.556	nt	pL lS	Ruvbl1	nt	not-regulated	not-regulated	not regulated
nt	-0.0452984	0.286	0.363	nt	pL lS	Cep68	nt	not-regulated	MGA-activated	MGA-only-activated
nt	-0.0660989	0.346	0.424	nt	pL lS	Eri3	nt	not-regulated	not-regulated	not regulated
nt	-0.0574517	0.394	0.476	nt	pL lS	Zfp942	nt	E2F6-repressed	not-regulated	E2F6-only-repressed
nt	0.06681	0.6	0.607	nt	pL lS	Tmem128	nt	not-regulated	not-regulated	not regulated
nt	-0.0526563	0.413	0.495	nt	pL lS	Gltp	nt	not-regulated	not-regulated	not regulated
nt	-0.04002	0.204	0.264	nt	pL lS	Mid1	nt	not-regulated	MGA-repressed	MGA-only-repressed
nt	-0.0545675	0.855	0.92	nt	pL lS	Brd7	nt	not-regulated	not-regulated	not regulated
nt	0.059579	0.891	0.904	nt	pL lS	Gm15262	nt	E2F6-repressed	MGA-repressed	E2F6-MGA-repressed
nt	-0.04606	0.975	0.982	nt	pL lS	Psmc3	nt	not-regulated	not-regulated	not regulated
nt	-0.0485731	0.334	0.408	nt	pL lS	Chmp1a	nt	not-regulated	not-regulated	not regulated
nt	-0.0513387	0.307	0.381	nt	pL lS	Ppp1r15b	nt	not-regulated	not-regulated	not regulated
nt	-0.0659074	0.556	0.651	nt	pL lS	Slc16a1	nt	not-regulated	MGA-activated	MGA-only-activated
nt	-0.0434197	0.22	0.282	nt	pL lS	Bahd1	nt	not-regulated	MGA-repressed	MGA-only-repressed
nt	-0.0435277	0.402	0.495	nt	pL lS	Tram1	nt	E2F6-repressed	MGA-repressed	E2F6-MGA-repressed
nt	-0.0719254	0.652	0.714	nt	pL lS	Pla2g12a	nt	not-regulated	not-regulated	not regulated
nt	-0.0417658	0.324	0.402	nt	pL lS	Gpr107	nt	not-regulated	not-regulated	not regulated
nt	-0.0381089	0.218	0.279	nt	pL lS	Mospd3	nt	not-regulated	not-regulated	not regulated
nt	-0.048604	0.234	0.294	nt	pL lS	Pofut1	nt	not-regulated	MGA-repressed	MGA-only-repressed
nt	-0.0385381	0.322	0.397	nt	pL lS	Clk2	nt	not-regulated	not-regulated	not regulated
nt	0.054784	0.655	0.652	nt	pL lS	Tmem41b	nt	not-regulated	MGA-repressed	MGA-only-repressed
nt	-0.06754	0.435	0.511	nt	pL lS	Slc20a1	nt	not-regulated	MGA-repressed	MGA-only-repressed
nt	-0.0533631	0.329	0.397	nt	pL lS	Nacc1	nt	not-regulated	not-regulated	not regulated
nt	0.0594604	0.838	0.842	nt	pL lS	Hnrnpul1	nt	E2F6-activated	not-regulated	E2F6-only-activated
nt	-0.0603126	0.447	0.529	nt	pL lS	Ccdc127	nt	not-regulated	not-regulated	not regulated
nt	-0.0536245	0.335	0.414	nt	pL lS	Fbxo3	nt	not-regulated	not-regulated	not regulated
nt	0.0602353	0.582	0.566	nt	pL lS	Vps54	nt	not-regulated	not-regulated	not regulated
nt	-0.0477428	0.254	0.319	nt	pL lS	Haus5	nt	not-regulated	not-regulated	not regulated
nt	-0.0621311	0.47	0.547	nt	pL lS	Ahsa1	nt	not-regulated	not-regulated	not regulated
nt	0.0562631	0.621	0.606	nt	pL lS	Pes1	nt	not-regulated	MGA-activated	MGA-only-activated
nt	0.0528822	0.912	0.912	nt	pL lS	Ost4	nt	not-regulated	not-regulated	not regulated
nt	-0.0592975	0.42	0.502	nt	pL lS	Arpc3	nt	not-regulated	not-regulated	not regulated
nt	-0.0802015	0.692	0.752	nt	pL lS	Brwd1	nt	not-regulated	not-regulated	not regulated
nt	-0.0400855	0.256	0.326	nt	pL lS	Plcl2	nt	not-regulated	not-regulated	not regulated
nt	0.0636397	0.774	0.766	nt	pL lS	Cspp1	nt	not-regulated	not-regulated	not regulated
nt	-0.0610106	0.426	0.501	nt	pL lS	Ap1ar	nt	not-regulated	not-regulated	not regulated
nt	0.059488	0.708	0.707	nt	pL lS	Ext2	nt	not-regulated	not-regulated	not regulated
nt	-0.0705715	0.666	0.73	nt	pL lS	Epn2	nt	not-regulated	MGA-activated	MGA-only-activated
nt	-0.0229395	0.232	0.297	nt	pL lS	Agl	nt	not-regulated	not-regulated	not regulated
nt	0.0519765	0.724	0.733	nt	pL lS	Rbm4b	nt	not-regulated	not-regulated	not regulated
nt	-0.0632796	0.855	0.906	nt	pL lS	Taf7	nt	not-regulated	not-regulated	not regulated
nt	-0.027146	0.22	0.286	nt	pL lS	Kat14	nt	E2F6-activated	not-regulated	E2F6-only-activated
nt	-0.0607481	0.855	0.905	nt	pL lS	Alyref	nt	not-regulated	not-regulated	not regulated
nt	0.0737456	0.698	0.699	nt	pL lS	Ago3	nt	E2F6-repressed	MGA-repressed	E2F6-MGA-repressed
nt	-0.0427539	0.209	0.269	nt	pL lS	AI837181	nt	not-regulated	not-regulated	not regulated
nt	-0.0725524	0.723	0.789	nt	pL lS	Arl1	nt	not-regulated	not-regulated	not regulated
nt	-0.0465582	0.927	0.953	nt	pL lS	Rfc4	nt	not-regulated	not-regulated	not regulated
nt	-0.0392791	0.895	0.924	nt	pL lS	Eif3k	nt	not-regulated	not-regulated	not regulated
nt	-0.0417617	0.959	0.971	nt	pL lS	Arpc2	nt	not-regulated	not-regulated	not regulated
nt	0.0589757	0.291	0.257	nt	pL lS	Usp11	nt	not-regulated	not-regulated	not regulated
nt	-0.0699814	0.441	0.517	nt	pL lS	Nrtn	nt	not-regulated	MGA-repressed	MGA-only-repressed
nt	-0.0361867	0.291	0.368	nt	pL lS	Cog8	nt	not-regulated	not-regulated	not regulated
nt	-0.0632305	0.418	0.498	nt	pL lS	Arpc1b	nt	not-regulated	not-regulated	not regulated
nt	-0.0669021	0.528	0.603	nt	pL lS	Dhx16	nt	not-regulated	not-regulated	not regulated
nt	0.0516961	0.682	0.679	nt	pL lS	Dhfr	nt	not-regulated	not-regulated	not regulated
nt	-0.0321734	0.295	0.37	nt	pL lS	Nxf1	nt	not-regulated	not-regulated	not regulated
nt	-0.0428531	0.883	0.922	nt	pL lS	Tex11	nt	E2F6-repressed	MGA-repressed	E2F6-MGA-repressed
nt	-0.0462129	0.347	0.416	nt	pL lS	Qsox2	nt	not-regulated	not-regulated	not regulated
nt	-0.0481464	0.35	0.427	nt	pL lS	Prxl2c	nt	not-regulated	not-regulated	not regulated
nt	0.083383	0.481	0.479	nt	pL lS	Dhx8	nt	not-regulated	not-regulated	not regulated
nt	-0.0519614	0.829	0.874	nt	pL lS	Dhx36	nt	not-regulated	not-regulated	not regulated
nt	0.0609655	0.35	0.327	nt	pL lS	Wdyhv1	nt	not-regulated	not-regulated	not regulated
nt	-0.0721234	0.657	0.728	nt	pL lS	Ndufb2	nt	not-regulated	not-regulated	not regulated
nt	-0.0437521	0.219	0.281	nt	pL lS	Srfbp1	nt	not-regulated	not-regulated	not regulated
nt	-0.0495303	1	0.999	nt	pL lS	Rps15	nt	not-regulated	not-regulated	not regulated
nt	0.0638415	0.55	0.543	nt	pL lS	Zc3h8	nt	not-regulated	not-regulated	not regulated
nt	0.0495506	0.952	0.957	nt	pL lS	Ier3ip1	nt	not-regulated	not-regulated	not regulated
nt	0.0581126	0.418	0.401	nt	pL lS	Ccnb1ip1	nt	E2F6-repressed	MGA-repressed	E2F6-MGA-repressed
nt	-0.0576276	0.435	0.509	nt	pL lS	Rab3gap2	nt	not-regulated	not-regulated	not regulated
nt	-0.0643526	0.671	0.733	nt	pL lS	Fra10ac1	nt	not-regulated	not-regulated	not regulated
nt	0.0624105	0.73	0.73	nt	pL lS	Bmpr2	nt	not-regulated	not-regulated	not regulated
nt	-0.0471812	0.387	0.471	nt	pL lS	Ubqln1	nt	not-regulated	not-regulated	not regulated
nt	0.0586759	0.493	0.494	nt	pL lS	Nomo1	nt	not-regulated	not-regulated	not regulated
nt	-0.0327533	0.2	0.255	nt	pL lS	Hist1h3a	nt	not-regulated	not-regulated	not regulated
nt	0.0545824	0.91	0.895	nt	pL lS	Ssr1	nt	not-regulated	not-regulated	not regulated
nt	-0.046802	0.414	0.499	nt	pL lS	Cpsf3	nt	not-regulated	not-regulated	not regulated
nt	0.0475925	0.394	0.37	nt	pL lS	Tmem38b	nt	not-regulated	not-regulated	not regulated
nt	0.0545276	0.366	0.339	nt	pL lS	Foxred1	nt	not-regulated	not-regulated	not regulated
nt	-0.0536904	0.283	0.349	nt	pL lS	Mrpl37	nt	not-regulated	not-regulated	not regulated
nt	-0.0609886	0.567	0.639	nt	pL lS	Zcchc17	nt	not-regulated	not-regulated	not regulated
nt	0.0530743	0.512	0.506	nt	pL lS	Pop4	nt	not-regulated	not-regulated	not regulated
nt	-0.0491191	0.346	0.417	nt	pL lS	Coq9	nt	not-regulated	not-regulated	not regulated
nt	-0.0297858	0.249	0.317	nt	pL lS	Ino80b	nt	not-regulated	not-regulated	not regulated
nt	-0.0547384	0.663	0.744	nt	pL lS	Usp16	nt	not-regulated	not-regulated	not regulated
nt	-0.0767556	0.438	0.509	nt	pL lS	Prpf6	nt	not-regulated	not-regulated	not regulated
nt	0.0749084	0.479	0.466	nt	pL lS	Odf2l	nt	not-regulated	MGA-activated	MGA-only-activated
nt	-0.05548	0.916	0.94	nt	pL lS	Fam104a	nt	not-regulated	not-regulated	not regulated
nt	0.0602644	0.651	0.635	nt	pL lS	Osbpl8	nt	not-regulated	not-regulated	not regulated
nt	0.0581943	0.92	0.883	nt	pL lS	Mrpl33	nt	not-regulated	not-regulated	not regulated
nt	0.0600245	0.545	0.535	nt	pL lS	Ndrg3	nt	not-regulated	not-regulated	not regulated
nt	-0.0613251	0.479	0.573	nt	pL lS	Chaf1a	nt	not-regulated	not-regulated	not regulated
nt	0.0547318	0.874	0.869	nt	pL lS	Eloc	nt	not-regulated	not-regulated	not regulated
nt	-0.060172	0.578	0.658	nt	pL lS	Uchl5	nt	not-regulated	not-regulated	not regulated
nt	-0.0444546	0.465	0.545	nt	pL lS	Tbk1	nt	not-regulated	not-regulated	not regulated
nt	-0.0503414	0.393	0.464	nt	pL lS	Inip	nt	E2F6-repressed	not-regulated	E2F6-only-repressed
nt	-0.0398541	0.284	0.356	nt	pL lS	Aldh7a1	nt	not-regulated	not-regulated	not regulated
nt	-0.0714016	0.693	0.733	nt	pL lS	Xpr1	nt	not-regulated	not-regulated	not regulated
nt	-0.0595673	0.593	0.67	nt	pL lS	Mtx1	nt	not-regulated	not-regulated	not regulated
nt	-0.0594608	0.413	0.494	nt	pL lS	Asxl1	nt	not-regulated	not-regulated	not regulated
nt	-0.0635111	0.552	0.632	nt	pL lS	Ppa2	nt	not-regulated	not-regulated	not regulated
nt	-0.0543967	0.334	0.408	nt	pL lS	Lin28b	nt	not-regulated	not-regulated	not regulated
nt	0.0434874	0.503	0.497	nt	pL lS	Chid1	nt	not-regulated	not-regulated	not regulated
nt	0.0510325	0.931	0.952	nt	pL lS	Lrpap1	nt	not-regulated	not-regulated	not regulated
nt	0.0538777	0.464	0.442	nt	pL lS	Sec23a	nt	not-regulated	not-regulated	not regulated
nt	0.0628727	0.598	0.601	nt	pL lS	Prpf3	nt	E2F6-activated	not-regulated	E2F6-only-activated
nt	-0.0421798	0.306	0.375	nt	pL lS	Pdhx	nt	not-regulated	not-regulated	not regulated
nt	-0.0407903	0.208	0.263	nt	pL lS	Myo1b	nt	not-regulated	not-regulated	not regulated
nt	-0.0362755	0.406	0.483	nt	pL lS	Fam98b	nt	not-regulated	not-regulated	not regulated
nt	-0.0542085	0.508	0.594	nt	pL lS	Hjurp	nt	E2F6-repressed	not-regulated	E2F6-only-repressed
nt	-0.0397032	0.268	0.338	nt	pL lS	Ap4s1	nt	not-regulated	not-regulated	not regulated
nt	0.0559181	0.857	0.866	nt	pL lS	Pin1	nt	not-regulated	not-regulated	not regulated
nt	-0.0770327	0.47	0.548	nt	pL lS	Srek1	nt	not-regulated	not-regulated	not regulated
nt	-0.0355902	0.257	0.322	nt	pL lS	Ppm1b	nt	not-regulated	not-regulated	not regulated
nt	-0.0334894	0.229	0.293	nt	pL lS	Polr3e	nt	E2F6-activated	not-regulated	E2F6-only-activated
nt	-0.0543532	0.551	0.63	nt	pL lS	Cep192	nt	not-regulated	not-regulated	not regulated
nt	0.0627641	0.894	0.912	nt	pL lS	Zfp638	nt	E2F6-repressed	MGA-repressed	E2F6-MGA-repressed
nt	0.0586074	0.726	0.733	nt	pL lS	BC004004	nt	not-regulated	not-regulated	not regulated
nt	-0.0577418	0.497	0.568	nt	pL lS	Gid8	nt	not-regulated	not-regulated	not regulated
nt	-0.0503503	0.282	0.353	nt	pL lS	Ranbp3	nt	not-regulated	not-regulated	not regulated
nt	0.0605358	0.504	0.489	nt	pL lS	Slc35c2	nt	not-regulated	not-regulated	not regulated
nt	0.0636082	0.346	0.324	nt	pL lS	Nob1	nt	not-regulated	MGA-activated	MGA-only-activated
nt	-0.0317219	0.229	0.296	nt	pL lS	Zbtb5	nt	E2F6-activated	not-regulated	E2F6-only-activated
nt	0.0583125	0.762	0.752	nt	pL lS	Cep295	nt	not-regulated	not-regulated	not regulated
nt	-0.0441361	0.218	0.279	nt	pL lS	Znrf2	nt	E2F6-repressed	not-regulated	E2F6-only-repressed
nt	0.0469156	0.803	0.815	nt	pL lS	Dpf2	nt	not-regulated	not-regulated	not regulated
nt	0.0650838	0.676	0.679	nt	pL lS	Dtd1	nt	not-regulated	MGA-activated	MGA-only-activated
nt	-0.0348509	0.238	0.3	nt	pL lS	Polrmt	nt	not-regulated	not-regulated	not regulated
nt	-0.0597573	0.533	0.623	nt	pL lS	Zfp397	nt	not-regulated	not-regulated	not regulated
nt	0.0690784	0.597	0.59	nt	pL lS	BC055324	nt	E2F6-repressed	MGA-repressed	E2F6-MGA-repressed
nt	-0.0439591	0.603	0.696	nt	pL lS	Ppp6r3	nt	not-regulated	not-regulated	not regulated
nt	-0.0404367	0.255	0.318	nt	pL lS	Rnf166	nt	not-regulated	not-regulated	not regulated
nt	-0.0391082	0.264	0.33	nt	pL lS	Commd9	nt	not-regulated	not-regulated	not regulated
nt	-0.048678	0.324	0.398	nt	pL lS	Kpna2	nt	not-regulated	MGA-activated	MGA-only-activated
nt	-0.0487685	0.851	0.893	nt	pL lS	Nsa2	nt	not-regulated	not-regulated	not regulated
nt	-0.0447536	0.297	0.369	nt	pL lS	Snip1	nt	not-regulated	not-regulated	not regulated
nt	-0.0473356	0.899	0.931	nt	pL lS	Ndufb6	nt	not-regulated	not-regulated	not regulated
nt	0.0488116	0.344	0.313	nt	pL lS	Nif3l1	nt	not-regulated	not-regulated	not regulated
nt	0.0452303	0.54	0.531	nt	pL lS	Axin1	nt	not-regulated	not-regulated	not regulated
nt	-0.0239278	0.195	0.255	nt	pL lS	Csrnp2	nt	E2F6-repressed	MGA-repressed	E2F6-MGA-repressed
nt	-0.0399931	0.272	0.34	nt	pL lS	Trappc6a	nt	not-regulated	not-regulated	not regulated
nt	-0.060584	0.737	0.787	nt	pL lS	Mtrex	nt	not-regulated	not-regulated	not regulated
nt	-0.0580533	0.584	0.659	nt	pL lS	Ncapg	nt	not-regulated	not-regulated	not regulated
nt	0.066734	0.677	0.69	nt	pL lS	Zmym2	nt	not-regulated	not-regulated	not regulated
nt	-0.0550271	0.379	0.458	nt	pL lS	Amd1	nt	not-regulated	not-regulated	not regulated
nt	-0.0259129	0.3	0.38	nt	pL lS	Otub1	nt	not-regulated	not-regulated	not regulated
nt	0.0631531	0.898	0.917	nt	pL lS	Rnaset2a	nt	not-regulated	MGA-repressed	MGA-only-repressed
nt	0.0523205	0.569	0.56	nt	pL lS	Sntb2	nt	not-regulated	MGA-repressed	MGA-only-repressed
nt	0.0477843	0.713	0.71	nt	pL lS	Bud31	nt	not-regulated	not-regulated	not regulated
nt	-0.0681747	0.56	0.637	nt	pL lS	Zbtb8os	nt	not-regulated	not-regulated	not regulated
nt	0.0563444	0.919	0.906	nt	pL lS	Eif4e2	nt	E2F6-repressed	not-regulated	E2F6-only-repressed
nt	-0.0368226	0.335	0.414	nt	pL lS	Klf13	nt	not-regulated	not-regulated	not regulated
nt	0.0650243	0.419	0.401	nt	pL lS	Sharpin	nt	not-regulated	not-regulated	not regulated
nt	-0.0498671	0.374	0.453	nt	pL lS	Etv3	nt	not-regulated	not-regulated	not regulated
nt	0.0630348	0.737	0.774	nt	pL lS	Gon4l	nt	not-regulated	not-regulated	not regulated
nt	-0.0297822	0.197	0.255	nt	pL lS	Tsr1	nt	not-regulated	MGA-activated	MGA-only-activated
nt	0.0588991	0.531	0.52	nt	pL lS	Gpr89	nt	not-regulated	not-regulated	not regulated
nt	-0.0445348	0.415	0.495	nt	pL lS	Gtf2b	nt	E2F6-repressed	MGA-repressed	E2F6-MGA-repressed
nt	-0.0361769	0.284	0.351	nt	pL lS	Fyco1	nt	not-regulated	not-regulated	not regulated
nt	0.0747208	0.402	0.383	nt	pL lS	Ktn1	nt	not-regulated	MGA-repressed	MGA-only-repressed
nt	0.0432881	0.63	0.62	nt	pL lS	8030462N17Rik	nt	not-regulated	not-regulated	not regulated
nt	-0.0318946	0.276	0.342	nt	pL lS	Ipo11	nt	not-regulated	not-regulated	not regulated
nt	0.0485194	0.879	0.875	nt	pL lS	Ik	nt	not-regulated	not-regulated	not regulated
nt	-0.0464614	0.366	0.439	nt	pL lS	Rrn3	nt	not-regulated	MGA-activated	MGA-only-activated
nt	0.065876	0.731	0.753	nt	pL lS	Mcrip1	nt	E2F6-activated	MGA-activated	E2F6-MGA-activated
nt	-0.0630558	0.529	0.605	nt	pL lS	Mrps9	nt	E2F6-repressed	MGA-repressed	E2F6-MGA-repressed
nt	-0.0414798	0.313	0.386	nt	pL lS	Tyro3	nt	not-regulated	not-regulated	not regulated
nt	-0.0571707	0.846	0.905	nt	pL lS	Srpk1	nt	not-regulated	MGA-activated	MGA-only-activated
nt	-0.0453621	0.235	0.291	nt	pL lS	Ube2g2	nt	E2F6-activated	not-regulated	E2F6-only-activated
nt	-0.035486	0.352	0.432	nt	pL lS	Grpel2	nt	not-regulated	not-regulated	not regulated
nt	-0.0524751	0.476	0.55	nt	pL lS	Mafg	nt	not-regulated	not-regulated	not regulated
nt	0.0587274	0.459	0.443	nt	pL lS	Snapc5	nt	not-regulated	not-regulated	not regulated
nt	-0.0651926	0.539	0.626	nt	pL lS	Znrd1	nt	not-regulated	not-regulated	not regulated
nt	0.0474776	0.827	0.836	nt	pL lS	Spast	nt	not-regulated	not-regulated	not regulated
nt	-0.057051	0.556	0.644	nt	pL lS	Cldnd1	nt	not-regulated	not-regulated	not regulated
nt	0.0638026	0.581	0.565	nt	pL lS	Topaz1	nt	not-regulated	not-regulated	not regulated
nt	-0.0503286	0.224	0.276	nt	pL lS	Sh3bp5	nt	not-regulated	not-regulated	not regulated
nt	-0.0474926	0.438	0.526	nt	pL lS	Edrf1	nt	not-regulated	not-regulated	not regulated
nt	0.0659477	0.655	0.651	nt	pL lS	Fam162a	nt	not-regulated	not-regulated	not regulated
nt	0.0705784	0.669	0.673	nt	pL lS	Trpc1	nt	not-regulated	not-regulated	not regulated
nt	-0.0573453	0.635	0.707	nt	pL lS	Brca1	nt	E2F6-repressed	MGA-activated	E2F6-repressed-MGA-activated
nt	0.0612738	0.322	0.3	nt	pL lS	Fmnl2	nt	not-regulated	not-regulated	not regulated
nt	-0.0344903	0.26	0.324	nt	pL lS	Limk1	nt	not-regulated	not-regulated	not regulated
nt	0.0636379	0.368	0.345	nt	pL lS	Lrch4	nt	not-regulated	not-regulated	not regulated
nt	0.0556808	0.424	0.404	nt	pL lS	Ggps1	nt	not-regulated	not-regulated	not regulated
nt	0.0433067	0.303	0.266	nt	pL lS	Smim7	nt	not-regulated	not-regulated	not regulated
nt	0.0436234	0.752	0.756	nt	pL lS	Rcn2	nt	E2F6-activated	not-regulated	E2F6-only-activated
nt	0.0606886	0.869	0.883	nt	pL lS	Dpm1	nt	not-regulated	not-regulated	not regulated
nt	-0.0367713	0.374	0.463	nt	pL lS	Ube4a	nt	not-regulated	not-regulated	not regulated
nt	-0.0425237	0.276	0.352	nt	pL lS	Zswim5	nt	not-regulated	not-regulated	not regulated
nt	-0.042122	0.938	0.962	nt	pL lS	Psmb6	nt	not-regulated	not-regulated	not regulated
nt	-0.0533731	0.455	0.535	nt	pL lS	Mcph1	nt	not-regulated	not-regulated	not regulated
nt	-0.0439395	0.769	0.832	nt	pL lS	Sdf4	nt	not-regulated	not-regulated	not regulated
nt	-0.0515098	0.821	0.876	nt	pL lS	Psmc5	nt	not-regulated	not-regulated	not regulated
nt	0.0735944	0.609	0.604	nt	pL lS	Uvssa	nt	not-regulated	not-regulated	not regulated
nt	-0.0344883	0.197	0.252	nt	pL lS	Igf2bp3	nt	E2F6-activated	MGA-repressed	E2F6-activated-MGA-repressed
nt	-0.0461654	0.933	0.954	nt	pL lS	Metap2	nt	not-regulated	not-regulated	not regulated
nt	0.0569267	0.465	0.453	nt	pL lS	Actr6	nt	not-regulated	not-regulated	not regulated
nt	0.0534302	0.482	0.47	nt	pL lS	Rnf19a	nt	not-regulated	not-regulated	not regulated
nt	0.064906	0.495	0.493	nt	pL lS	Emc4	nt	not-regulated	not-regulated	not regulated
nt	-0.0576431	0.86	0.91	nt	pL lS	Cisd1	nt	not-regulated	not-regulated	not regulated
nt	-0.0382822	0.202	0.259	nt	pL lS	Ints12	nt	not-regulated	not-regulated	not regulated
nt	0.0577123	0.741	0.749	nt	pL lS	Man1a2	nt	not-regulated	not-regulated	not regulated
nt	-0.0580517	0.463	0.544	nt	pL lS	Commd2	nt	not-regulated	not-regulated	not regulated
nt	-0.0389163	0.258	0.319	nt	pL lS	Wrn	nt	not-regulated	not-regulated	not regulated
nt	-0.026008	0.2	0.255	nt	pL lS	Hist1h2ai	nt	not-regulated	not-regulated	not regulated
nt	-0.0575246	0.648	0.737	nt	pL lS	Cab39	nt	not-regulated	not-regulated	not regulated
nt	0.0407198	0.442	0.409	nt	pL lS	Lemd3	nt	E2F6-repressed	MGA-repressed	E2F6-MGA-repressed
nt	-0.0285814	0.247	0.315	nt	pL lS	Cdk7	nt	not-regulated	not-regulated	not regulated
nt	0.0506225	0.399	0.375	nt	pL lS	Rexo5	nt	not-regulated	MGA-repressed	MGA-only-repressed
nt	0.0413888	1	0.998	nt	pL lS	Ubc	nt	not-regulated	not-regulated	not regulated
nt	-0.0472165	0.854	0.913	nt	pL lS	St13	nt	not-regulated	not-regulated	not regulated
nt	-0.0448747	0.937	0.958	nt	pL lS	Cct8	nt	not-regulated	MGA-activated	MGA-only-activated
nt	-0.0343326	0.99	0.985	nt	pL lS	Polr2j	nt	E2F6-repressed	not-regulated	E2F6-only-repressed
nt	0.0418915	0.493	0.485	nt	pL lS	Ipo4	nt	not-regulated	not-regulated	not regulated
nt	-0.0467337	0.694	0.769	nt	pL lS	Wdr36	nt	not-regulated	not-regulated	not regulated
nt	0.0600603	0.519	0.511	nt	pL lS	Errfi1	nt	not-regulated	not-regulated	not regulated
nt	0.057429	0.622	0.614	nt	pL lS	Dop1a	nt	not-regulated	not-regulated	not regulated
nt	-0.0429737	0.302	0.373	nt	pL lS	Emc1	nt	not-regulated	not-regulated	not regulated
nt	0.053189	0.879	0.891	nt	pL lS	Ap2m1	nt	not-regulated	not-regulated	not regulated
nt	-0.0368104	0.2	0.252	nt	pL lS	Ccdc167	nt	not-regulated	not-regulated	not regulated
nt	-0.0592721	0.447	0.524	nt	pL lS	Naa30	nt	not-regulated	not-regulated	not regulated
nt	-0.0480047	0.402	0.476	nt	pL lS	Dhx29	nt	not-regulated	not-regulated	not regulated
nt	-0.049914	0.331	0.403	nt	pL lS	Pin4	nt	not-regulated	not-regulated	not regulated
nt	-0.0658174	0.771	0.827	nt	pL lS	Golga4	nt	not-regulated	not-regulated	not regulated
nt	-0.03395	0.327	0.4	nt	pL lS	Hic2	nt	not-regulated	not-regulated	not regulated
nt	-0.0528559	0.585	0.662	nt	pL lS	Dph3	nt	not-regulated	not-regulated	not regulated
nt	0.0479009	0.54	0.537	nt	pL lS	Ska2	nt	not-regulated	not-regulated	not regulated
nt	-0.0350126	0.326	0.398	nt	pL lS	Rsl24d1	nt	not-regulated	not-regulated	not regulated
nt	-0.0485249	0.27	0.336	nt	pL lS	Arpc4	nt	not-regulated	not-regulated	not regulated
nt	-0.0585073	0.788	0.837	nt	pL lS	Fkbp2	nt	not-regulated	not-regulated	not regulated
nt	0.0532637	0.873	0.887	nt	pL lS	Ddx42	nt	not-regulated	not-regulated	not regulated
nt	-0.0419658	0.223	0.276	nt	pL lS	Scrn3	nt	not-regulated	not-regulated	not regulated
nt	-0.0588469	0.756	0.8	nt	pL lS	Gnl3	nt	not-regulated	not-regulated	not regulated
nt	-0.0382003	0.242	0.305	nt	pL lS	Zbtb24	nt	not-regulated	not-regulated	not regulated
nt	0.0457418	0.293	0.263	nt	pL lS	Endog	nt	E2F6-repressed	not-regulated	E2F6-only-repressed
nt	0.0406385	0.884	0.86	nt	pL lS	Hist1h1c	nt	not-regulated	not-regulated	not regulated
nt	-0.0506659	0.496	0.584	nt	pL lS	Rexo1	nt	not-regulated	not-regulated	not regulated
nt	-0.0605569	0.804	0.86	nt	pL lS	Snrpc	nt	not-regulated	not-regulated	not regulated
nt	0.0634044	0.251	0.222	nt	pL lS	Phkg2	nt	not-regulated	not-regulated	not regulated
nt	0.045679	0.489	0.475	nt	pL lS	Sel1l	nt	E2F6-activated	not-regulated	E2F6-only-activated
nt	-0.0506917	0.608	0.68	nt	pL lS	Mfge8	nt	not-regulated	not-regulated	not regulated
nt	-0.0204847	0.999	0.998	nt	pL lS	Eef1a1	nt	not-regulated	not-regulated	not regulated
nt	-0.037606	0.277	0.341	nt	pL lS	Kpna6	nt	not-regulated	not-regulated	not regulated
nt	-0.0374582	0.362	0.438	nt	pL lS	Chrac1	nt	not-regulated	not-regulated	not regulated
nt	-0.0430125	0.463	0.562	nt	pL lS	Dnajc10	nt	not-regulated	MGA-repressed	MGA-only-repressed
nt	-0.0381057	0.529	0.629	nt	pL lS	Apex1	nt	not-regulated	not-regulated	not regulated
nt	-0.0368401	0.328	0.402	nt	pL lS	Chmp7	nt	not-regulated	not-regulated	not regulated
nt	0.0561307	0.528	0.52	nt	pL lS	Nagk	nt	not-regulated	not-regulated	not regulated
nt	-0.0613517	0.57	0.644	nt	pL lS	Atp6v1c1	nt	not-regulated	not-regulated	not regulated
nt	-0.0310835	0.209	0.263	nt	pL lS	Cds2	nt	not-regulated	not-regulated	not regulated
nt	-0.0596391	0.465	0.547	nt	pL lS	Nifk	nt	not-regulated	not-regulated	not regulated
nt	0.044823	0.517	0.505	nt	pL lS	L3mbtl2	nt	not-regulated	not-regulated	not regulated
nt	0.0615598	0.593	0.603	nt	pL lS	Ncbp2	nt	not-regulated	not-regulated	not regulated
nt	-0.0543452	0.228	0.281	nt	pL lS	Slc4a2	nt	not-regulated	not-regulated	not regulated
nt	0.0688296	0.661	0.654	nt	pL lS	1810037I17Rik	nt	not-regulated	not-regulated	not regulated
nt	0.0431606	0.498	0.475	nt	pL lS	Tollip	nt	E2F6-activated	not-regulated	E2F6-only-activated
nt	-0.0363624	0.345	0.424	nt	pL lS	Dll3	nt	not-regulated	not-regulated	not regulated
nt	-0.0431687	0.487	0.577	nt	pL lS	Mrps31	nt	not-regulated	not-regulated	not regulated
nt	0.0511062	0.805	0.834	nt	pL lS	Anapc16	nt	not-regulated	not-regulated	not regulated
nt	-0.0546815	0.38	0.46	nt	pL lS	Donson	nt	not-regulated	not-regulated	not regulated
nt	-0.041674	0.241	0.3	nt	pL lS	Zfp157	nt	not-regulated	not-regulated	not regulated
nt	0.0511374	0.499	0.494	nt	pL lS	Taok2	nt	E2F6-activated	not-regulated	E2F6-only-activated
nt	-0.0445994	0.338	0.415	nt	pL lS	Rxrb	nt	not-regulated	not-regulated	not regulated
nt	-0.0487806	0.775	0.849	nt	pL lS	Krcc1	nt	not-regulated	not-regulated	not regulated
nt	-0.0399081	0.254	0.315	nt	pL lS	Zfp788	nt	not-regulated	not-regulated	not regulated
nt	-0.0553021	0.451	0.528	nt	pL lS	Rbmxl1	nt	E2F6-activated	not-regulated	E2F6-only-activated
nt	-0.0593147	0.62	0.689	nt	pL lS	Fam13b	nt	not-regulated	not-regulated	not regulated
nt	-0.0546757	0.414	0.492	nt	pL lS	Togaram1	nt	not-regulated	not-regulated	not regulated
nt	0.0648343	0.45	0.446	nt	pL lS	Wdr44	nt	not-regulated	not-regulated	not regulated
nt	0.0391249	0.658	0.643	nt	pL lS	Nfatc3	nt	not-regulated	not-regulated	not regulated
nt	0.0596992	0.785	0.791	nt	pL lS	Lnpk	nt	E2F6-repressed	MGA-repressed	E2F6-MGA-repressed
nt	0.0410158	0.492	0.466	nt	pL lS	Wfdc15a	nt	not-regulated	not-regulated	not regulated
nt	-0.0259586	0.267	0.331	nt	pL lS	Zfp62	nt	E2F6-repressed	not-regulated	E2F6-only-repressed
nt	0.0417634	0.602	0.614	nt	pL lS	Hmces	nt	not-regulated	MGA-activated	MGA-only-activated
nt	0.0460164	0.313	0.289	nt	pL lS	Bop1	nt	not-regulated	not-regulated	not regulated
nt	-0.032362	0.557	0.632	nt	pL lS	Snapc1	nt	not-regulated	not-regulated	not regulated
nt	0.0575768	0.592	0.584	nt	pL lS	Txndc9	nt	not-regulated	not-regulated	not regulated
nt	-0.048814	0.254	0.31	nt	pL lS	Mcam	nt	not-regulated	not-regulated	not regulated
nt	0.0396022	0.607	0.622	nt	pL lS	Trim26	nt	not-regulated	not-regulated	not regulated
nt	-0.0311531	0.983	0.981	nt	pL lS	Ndufa2	nt	not-regulated	not-regulated	not regulated
nt	-0.0299524	0.223	0.284	nt	pL lS	Aifm3	nt	not-regulated	not-regulated	not regulated
nt	-0.0288074	0.982	0.989	nt	pL lS	Tut4	nt	not-regulated	not-regulated	not regulated
nt	-0.0511464	0.442	0.517	nt	pL lS	Ubp1	nt	not-regulated	not-regulated	not regulated
nt	-0.0248383	0.227	0.287	nt	pL lS	Cep164	nt	not-regulated	not-regulated	not regulated
nt	0.0600105	0.588	0.588	nt	pL lS	Marf1	nt	not-regulated	not-regulated	not regulated
nt	-0.0575487	0.539	0.626	nt	pL lS	Rec114	nt	E2F6-repressed	MGA-repressed	E2F6-MGA-repressed
nt	0.0525372	0.446	0.426	nt	pL lS	Daxx	nt	not-regulated	not-regulated	not regulated
nt	-0.0329213	0.299	0.365	nt	pL lS	1110032A03Rik	nt	not-regulated	not-regulated	not regulated
nt	-0.0394621	0.394	0.474	nt	pL lS	Itgb3bp	nt	E2F6-repressed	not-regulated	E2F6-only-repressed
nt	0.0488949	0.891	0.882	nt	pL lS	Tcea1	nt	E2F6-repressed	not-regulated	E2F6-only-repressed
nt	-0.0428352	0.253	0.31	nt	pL lS	Rad51b	nt	not-regulated	not-regulated	not regulated
nt	0.0711556	0.41	0.395	nt	pL lS	Tmem256	nt	not-regulated	not-regulated	not regulated
nt	-0.0462786	0.354	0.427	nt	pL lS	Helq	nt	not-regulated	not-regulated	not regulated
nt	0.0541784	0.977	0.975	nt	pL lS	Cox7a2	nt	not-regulated	not-regulated	not regulated
nt	-0.0610469	0.491	0.565	nt	pL lS	Ddx23	nt	not-regulated	not-regulated	not regulated
nt	-0.0394382	0.207	0.257	nt	pL lS	Ercc6	nt	not-regulated	MGA-repressed	MGA-only-repressed
nt	0.0559957	0.301	0.278	nt	pL lS	Smg9	nt	E2F6-activated	not-regulated	E2F6-only-activated
nt	-0.0272959	0.201	0.255	nt	pL lS	Adnp2	nt	not-regulated	not-regulated	not regulated
nt	-0.0530398	0.365	0.431	nt	pL lS	Cdk16	nt	not-regulated	not-regulated	not regulated
nt	0.0549342	0.751	0.756	nt	pL lS	Erh	nt	E2F6-activated	not-regulated	E2F6-only-activated
nt	0.061538	0.347	0.326	nt	pL lS	Fbxo42	nt	not-regulated	not-regulated	not regulated
nt	-0.0405278	0.339	0.413	nt	pL lS	Fuca1	nt	not-regulated	not-regulated	not regulated
nt	-0.0279116	0.205	0.261	nt	pL lS	Zfp574	nt	not-regulated	not-regulated	not regulated
nt	0.0776189	0.561	0.566	nt	pL lS	Atxn2l	nt	not-regulated	MGA-activated	MGA-only-activated
nt	0.06154	0.424	0.412	nt	pL lS	Hsd17b12	nt	not-regulated	not-regulated	not regulated
nt	-0.054343	0.269	0.333	nt	pL lS	Rnf38	nt	not-regulated	not-regulated	not regulated
nt	0.0476286	0.527	0.517	nt	pL lS	Crnkl1	nt	not-regulated	not-regulated	not regulated
nt	-0.0304659	0.244	0.305	nt	pL lS	Usp49	nt	not-regulated	not-regulated	not regulated
nt	-0.041728	0.42	0.501	nt	pL lS	Ctcfl	nt	E2F6-repressed	MGA-repressed	E2F6-MGA-repressed
nt	-0.0440881	0.891	0.916	nt	pL lS	Mtpn	nt	not-regulated	not-regulated	not regulated
nt	-0.0432635	0.956	0.967	nt	pL lS	Polr2a	nt	not-regulated	not-regulated	not regulated
nt	-0.048905	0.338	0.401	nt	pL lS	Ap2a1	nt	not-regulated	not-regulated	not regulated
nt	0.0592728	0.962	0.956	nt	pL lS	Atp2b1	nt	not-regulated	not-regulated	not regulated
nt	-0.0533862	0.471	0.551	nt	pL lS	Zfp330	nt	E2F6-activated	not-regulated	E2F6-only-activated
nt	-0.042093	0.226	0.278	nt	pL lS	Pink1	nt	not-regulated	not-regulated	not regulated
nt	0.0504066	0.279	0.251	nt	pL lS	Rpl9-ps6	nt	not-regulated	not-regulated	not regulated
nt	0.046325	0.883	0.897	nt	pL lS	Rnf4	nt	not-regulated	not-regulated	not regulated
nt	0.0464524	0.253	0.222	nt	pL lS	Efnb3	nt	not-regulated	not-regulated	not regulated
nt	0.0627093	0.504	0.509	nt	pL lS	Arid2	nt	not-regulated	not-regulated	not regulated
nt	0.0467253	0.542	0.524	nt	pL lS	Oip5	nt	not-regulated	not-regulated	not regulated
nt	-0.0570472	0.637	0.701	nt	pL lS	Tinf2	nt	not-regulated	not-regulated	not regulated
nt	-0.0415708	0.344	0.421	nt	pL lS	D230025D16Rik	nt	not-regulated	not-regulated	not regulated
nt	0.0612769	0.964	0.957	nt	pL lS	Cdk12	nt	not-regulated	not-regulated	not regulated
nt	0.0488634	0.947	0.952	nt	pL lS	Sh3glb1	nt	not-regulated	not-regulated	not regulated
nt	-0.0329748	0.22	0.274	nt	pL lS	AI597479	nt	not-regulated	not-regulated	not regulated
nt	-0.0247668	0.277	0.341	nt	pL lS	Dgkz	nt	not-regulated	not-regulated	not regulated
nt	0.0545789	0.57	0.558	nt	pL lS	Ammecr1	nt	not-regulated	not-regulated	not regulated
nt	0.0540561	0.588	0.603	nt	pL lS	Pigt	nt	E2F6-activated	not-regulated	E2F6-only-activated
nt	0.0427122	0.537	0.528	nt	pL lS	Zfp830	nt	not-regulated	not-regulated	not regulated
nt	0.0305476	0.726	0.735	nt	pL lS	BC005537	nt	not-regulated	not-regulated	not regulated
nt	0.061825	0.899	0.914	nt	pL lS	Sf3b6	nt	not-regulated	not-regulated	not regulated
nt	-0.0538587	0.509	0.584	nt	pL lS	Trp53bp2	nt	not-regulated	not-regulated	not regulated
nt	0.0551038	0.981	0.982	nt	pL lS	Cenpf	nt	not-regulated	not-regulated	not regulated
nt	0.0447517	0.582	0.582	nt	pL lS	Csnk2a2	nt	not-regulated	not-regulated	not regulated
nt	0.0516153	0.868	0.857	nt	pL lS	Rad51	nt	not-regulated	not-regulated	not regulated
nt	-0.0361214	0.212	0.267	nt	pL lS	Ccndbp1	nt	not-regulated	not-regulated	not regulated
nt	-0.037108	0.26	0.32	nt	pL lS	Rpa1	nt	E2F6-repressed	not-regulated	E2F6-only-repressed
nt	0.0533498	0.629	0.65	nt	pL lS	Akap8	nt	not-regulated	not-regulated	not regulated
nt	0.0517378	0.507	0.498	nt	pL lS	Trp53bp1	nt	not-regulated	not-regulated	not regulated
nt	0.0494724	0.883	0.901	nt	pL lS	Ubn1	nt	E2F6-activated	not-regulated	E2F6-only-activated
nt	-0.0389982	0.232	0.285	nt	pL lS	Ier5	nt	E2F6-repressed	not-regulated	E2F6-only-repressed
nt	-0.0499957	0.617	0.706	nt	pL lS	Zglp1	nt	not-regulated	not-regulated	not regulated
nt	-0.0558149	0.54	0.614	nt	pL lS	Ap3b1	nt	not-regulated	not-regulated	not regulated
nt	-0.0277768	0.335	0.406	nt	pL lS	Hdac3	nt	not-regulated	not-regulated	not regulated
nt	-0.0387132	0.304	0.371	nt	pL lS	Dcaf15	nt	not-regulated	not-regulated	not regulated
nt	-0.0470731	0.434	0.509	nt	pL lS	Nptx2	nt	E2F6-repressed	MGA-repressed	E2F6-MGA-repressed
nt	0.0409826	0.549	0.542	nt	pL lS	Snx4	nt	not-regulated	not-regulated	not regulated
nt	-0.0438165	0.344	0.41	nt	pL lS	Atf6	nt	not-regulated	not-regulated	not regulated
nt	-0.0513404	0.757	0.819	nt	pL lS	Dnttip2	nt	not-regulated	not-regulated	not regulated
nt	0.0579074	0.624	0.621	nt	pL lS	Dgat1	nt	not-regulated	MGA-repressed	MGA-only-repressed
nt	0.0446098	0.259	0.23	nt	pL lS	Dcbld2	nt	not-regulated	not-regulated	not regulated
nt	0.0559759	0.917	0.913	nt	pL lS	Llph	nt	not-regulated	not-regulated	not regulated
nt	0.0580724	0.305	0.279	nt	pL lS	Fam20b	nt	not-regulated	not-regulated	not regulated
nt	-0.0601772	0.567	0.636	nt	pL lS	Smg6	nt	not-regulated	not-regulated	not regulated
nt	0.0594502	0.424	0.409	nt	pL lS	Syngr2	nt	not-regulated	not-regulated	not regulated
nt	-0.0294129	0.257	0.323	nt	pL lS	Mrpl34	nt	not-regulated	not-regulated	not regulated
nt	-0.0504494	0.732	0.81	nt	pL lS	Trmt112	nt	not-regulated	not-regulated	not regulated
nt	-0.0447331	0.241	0.297	nt	pL lS	Xndc1	nt	not-regulated	not-regulated	not regulated
nt	-0.0322247	0.959	0.972	nt	pL lS	Psmb1	nt	not-regulated	not-regulated	not regulated
nt	0.0556868	0.497	0.486	nt	pL lS	Hdac6	nt	not-regulated	not-regulated	not regulated
nt	-0.0293877	0.217	0.275	nt	pL lS	Wdr91	nt	not-regulated	not-regulated	not regulated
nt	0.0540995	0.361	0.343	nt	pL lS	Sugp2	nt	not-regulated	not-regulated	not regulated
nt	0.0539167	0.879	0.865	nt	pL lS	Tmem147	nt	not-regulated	not-regulated	not regulated
nt	-0.0515906	0.847	0.888	nt	pL lS	Pcmt1	nt	not-regulated	not-regulated	not regulated
nt	-0.0361701	0.267	0.33	nt	pL lS	Ppp1r37	nt	E2F6-repressed	not-regulated	E2F6-only-repressed
nt	-0.0410757	0.321	0.394	nt	pL lS	Ubtd2	nt	not-regulated	not-regulated	not regulated
nt	0.049548	0.949	0.94	nt	pL lS	Zc3h13	nt	not-regulated	not-regulated	not regulated
nt	-0.0591365	0.703	0.772	nt	pL lS	Nbeal1	nt	not-regulated	not-regulated	not regulated
nt	-0.0521445	0.552	0.64	nt	pL lS	Poldip2	nt	not-regulated	not-regulated	not regulated
nt	-0.0588368	0.383	0.435	nt	pL lS	Rtca	nt	not-regulated	not-regulated	not regulated
nt	-0.0384388	0.292	0.356	nt	pL lS	Ubl7	nt	not-regulated	not-regulated	not regulated
nt	0.0427277	0.731	0.734	nt	pL lS	Ctps	nt	not-regulated	not-regulated	not regulated
nt	0.0414521	0.886	0.891	nt	pL lS	Eif3m	nt	not-regulated	not-regulated	not regulated
nt	0.0541195	0.366	0.353	nt	pL lS	Xlr5a	nt	not-regulated	not-regulated	not regulated
nt	0.0467255	0.964	0.964	nt	pL lS	Mrfap1	nt	not-regulated	not-regulated	not regulated
nt	0.0497319	0.54	0.539	nt	pL lS	1110059G10Rik	nt	not-regulated	not-regulated	not regulated
nt	0.0518524	0.778	0.797	nt	pL lS	Zcchc7	nt	not-regulated	not-regulated	not regulated
nt	-0.0320883	0.444	0.534	nt	pL lS	Stk16	nt	not-regulated	not-regulated	not regulated
nt	-0.062938	0.752	0.823	nt	pL lS	Med7	nt	not-regulated	not-regulated	not regulated
nt	-0.0400408	0.382	0.461	nt	pL lS	Mettl5	nt	not-regulated	not-regulated	not regulated
nt	0.0489205	0.378	0.356	nt	pL lS	Dcun1d3	nt	not-regulated	not-regulated	not regulated
nt	-0.0704371	0.474	0.534	nt	pL lS	Zfp407	nt	not-regulated	not-regulated	not regulated
nt	-0.0384166	0.522	0.614	nt	pL lS	Nup85	nt	not-regulated	not-regulated	not regulated
nt	-0.0407985	0.29	0.351	nt	pL lS	Hist1h2ak	nt	not-regulated	not-regulated	not regulated
nt	-0.0454986	0.345	0.406	nt	pL lS	Zbtb41	nt	not-regulated	not-regulated	not regulated
nt	-0.0243953	0.203	0.254	nt	pL lS	Apeh	nt	not-regulated	not-regulated	not regulated
nt	0.0544295	0.948	0.948	nt	pL lS	Ssr4	nt	not-regulated	not-regulated	not regulated
nt	-0.069187	0.727	0.773	nt	pL lS	Bms1	nt	not-regulated	not-regulated	not regulated
nt	-0.0440998	0.959	0.964	nt	pL lS	Hnrnph3	nt	not-regulated	not-regulated	not regulated
nt	-0.047252	0.33	0.396	nt	pL lS	Naa16	nt	not-regulated	not-regulated	not regulated
nt	-0.0415755	0.45	0.525	nt	pL lS	Ssrp1	nt	E2F6-activated	not-regulated	E2F6-only-activated
nt	0.040603	0.599	0.605	nt	pL lS	Slf1	nt	E2F6-repressed	not-regulated	E2F6-only-repressed
nt	-0.0378308	0.367	0.441	nt	pL lS	Dctn6	nt	not-regulated	not-regulated	not regulated
nt	-0.05014	0.889	0.916	nt	pL lS	Celf1	nt	not-regulated	not-regulated	not regulated
nt	-0.0409569	0.256	0.314	nt	pL lS	Gak	nt	not-regulated	not-regulated	not regulated
nt	0.0456059	0.311	0.281	nt	pL lS	Whamm	nt	not-regulated	not-regulated	not regulated
nt	0.0452714	0.632	0.639	nt	pL lS	Dtnb	nt	not-regulated	not-regulated	not regulated
nt	-0.0528061	0.64	0.727	nt	pL lS	Rev1	nt	not-regulated	MGA-repressed	MGA-only-repressed
nt	-0.0412625	0.324	0.392	nt	pL lS	B3glct	nt	not-regulated	not-regulated	not regulated
nt	-0.044431	0.575	0.674	nt	pL lS	Fam193b	nt	not-regulated	not-regulated	not regulated
nt	-0.0451088	0.71	0.762	nt	pL lS	Gabarapl2	nt	not-regulated	not-regulated	not regulated
nt	-0.0502803	0.417	0.487	nt	pL lS	Prmt5	nt	not-regulated	not-regulated	not regulated
nt	0.0558545	0.808	0.814	nt	pL lS	Rbbp7	nt	not-regulated	not-regulated	not regulated
nt	0.0552363	0.883	0.902	nt	pL lS	Dmc1	nt	E2F6-repressed	MGA-repressed	E2F6-MGA-repressed
nt	-0.0462727	0.843	0.874	nt	pL lS	Tsg101	nt	not-regulated	not-regulated	not regulated
nt	0.0442075	0.972	0.978	nt	pL lS	Nktr	nt	not-regulated	MGA-repressed	MGA-only-repressed
nt	0.0313825	0.995	0.998	nt	pL lS	Rps3	nt	not-regulated	not-regulated	not regulated
nt	0.0472534	0.772	0.797	nt	pL lS	Ube2q1	nt	not-regulated	not-regulated	not regulated
nt	-0.0451589	0.568	0.642	nt	pL lS	Ctu2	nt	not-regulated	not-regulated	not regulated
nt	-0.0416239	0.824	0.864	nt	pL lS	Mrps14	nt	not-regulated	not-regulated	not regulated
nt	0.0479782	0.964	0.965	nt	pL lS	Tomm7	nt	not-regulated	not-regulated	not regulated
nt	0.0546031	0.293	0.272	nt	pL lS	Bcl7b	nt	not-regulated	not-regulated	not regulated
nt	-0.0611939	0.663	0.727	nt	pL lS	Glyr1	nt	not-regulated	not-regulated	not regulated
nt	0.0472552	0.586	0.58	nt	pL lS	Atf7	nt	E2F6-repressed	MGA-repressed	E2F6-MGA-repressed
nt	-0.0336295	0.203	0.256	nt	pL lS	Msra	nt	not-regulated	not-regulated	not regulated
nt	-0.0361308	0.623	0.701	nt	pL lS	Ddrgk1	nt	E2F6-activated	not-regulated	E2F6-only-activated
nt	0.0556302	0.478	0.468	nt	pL lS	Mettl1	nt	not-regulated	not-regulated	not regulated
nt	-0.0422723	0.687	0.768	nt	pL lS	Cisd2	nt	not-regulated	not-regulated	not regulated
nt	-0.0424552	0.931	0.961	nt	pL lS	Ankrd12	nt	not-regulated	not-regulated	not regulated
nt	-0.0428265	0.549	0.636	nt	pL lS	Hspa14	nt	not-regulated	not-regulated	not regulated
nt	-0.0425833	0.284	0.342	nt	pL lS	Ttc5	nt	not-regulated	not-regulated	not regulated
nt	-0.0579668	0.56	0.631	nt	pL lS	Trmt6	nt	not-regulated	not-regulated	not regulated
nt	0.0382855	0.615	0.621	nt	pL lS	Ibtk	nt	not-regulated	not-regulated	not regulated
nt	-0.0490971	0.756	0.824	nt	pL lS	Dnajc7	nt	not-regulated	not-regulated	not regulated
nt	0.04055	0.631	0.614	nt	pL lS	Ide	nt	not-regulated	not-regulated	not regulated
nt	-0.0517627	0.866	0.916	nt	pL lS	Caprin2	nt	not-regulated	MGA-repressed	MGA-only-repressed
nt	0.0426059	0.561	0.552	nt	pL lS	Mcm4	nt	not-regulated	not-regulated	not regulated
nt	-0.0444511	0.332	0.4	nt	pL lS	Slc25a1	nt	not-regulated	MGA-activated	MGA-only-activated
nt	0.0580419	0.614	0.631	nt	pL lS	Fam114a2	nt	not-regulated	not-regulated	not regulated
nt	0.0693451	0.286	0.267	nt	pL lS	Pclo	nt	not-regulated	not-regulated	not regulated
nt	-0.0414895	0.705	0.777	nt	pL lS	Rnf187	nt	not-regulated	MGA-activated	MGA-only-activated
nt	0.0617668	0.407	0.396	nt	pL lS	Uxs1	nt	E2F6-activated	not-regulated	E2F6-only-activated
nt	-0.0287283	0.219	0.271	nt	pL lS	Kat5	nt	not-regulated	not-regulated	not regulated
nt	-0.036413	0.34	0.416	nt	pL lS	Rnf170	nt	not-regulated	not-regulated	not regulated
nt	0.0579098	0.794	0.807	nt	pL lS	Uimc1	nt	not-regulated	not-regulated	not regulated
nt	-0.0441501	0.403	0.479	nt	pL lS	Spin1	nt	E2F6-repressed	not-regulated	E2F6-only-repressed
nt	0.0605613	0.89	0.9	nt	pL lS	Kmt2e	nt	not-regulated	not-regulated	not regulated
nt	0.0536962	0.779	0.782	nt	pL lS	Eif4enif1	nt	not-regulated	not-regulated	not regulated
nt	-0.0318784	0.21	0.263	nt	pL lS	Sephs2	nt	not-regulated	not-regulated	not regulated
nt	-0.0381975	0.581	0.676	nt	pL lS	Prim2	nt	E2F6-repressed	not-regulated	E2F6-only-repressed
nt	0.0384616	0.996	0.996	nt	pL lS	Rbm39	nt	not-regulated	not-regulated	not regulated
nt	-0.0352316	0.377	0.46	nt	pL lS	Idh3b	nt	not-regulated	not-regulated	not regulated
nt	-0.0263598	0.208	0.258	nt	pL lS	Sirt3	nt	not-regulated	not-regulated	not regulated
nt	0.0398735	0.472	0.464	nt	pL lS	Rrp12	nt	not-regulated	not-regulated	not regulated
nt	0.0538934	0.726	0.722	nt	pL lS	Safb2	nt	not-regulated	MGA-repressed	MGA-only-repressed
nt	0.0615998	0.38	0.363	nt	pL lS	Med27	nt	not-regulated	not-regulated	not regulated
nt	-0.0447038	0.28	0.333	nt	pL lS	Nxn	nt	not-regulated	MGA-activated	MGA-only-activated
nt	-0.0444852	0.352	0.417	nt	pL lS	Micu2	nt	not-regulated	not-regulated	not regulated
nt	-0.0320295	0.673	0.739	nt	pL lS	Ero1l	nt	not-regulated	not-regulated	not regulated
nt	-0.0619267	0.641	0.721	nt	pL lS	Fnta	nt	not-regulated	MGA-activated	MGA-only-activated
nt	-0.0140936	0.335	0.416	nt	pL lS	Cdk9	nt	not-regulated	not-regulated	not regulated
nt	-0.0420761	0.337	0.406	nt	pL lS	Retreg2	nt	E2F6-activated	not-regulated	E2F6-only-activated
nt	-0.0531793	0.558	0.632	nt	pL lS	Maged1	nt	not-regulated	not-regulated	not regulated
nt	-0.0416985	0.948	0.968	nt	pL lS	Ubl5	nt	not-regulated	not-regulated	not regulated
nt	-0.0555117	0.427	0.493	nt	pL lS	Hscb	nt	not-regulated	not-regulated	not regulated
nt	-0.0272402	0.204	0.254	nt	pL lS	Tsc2	nt	not-regulated	not-regulated	not regulated
nt	-0.0464112	0.399	0.467	nt	pL lS	Fam91a1	nt	not-regulated	not-regulated	not regulated
nt	-0.055508	0.57	0.655	nt	pL lS	Atpaf1	nt	E2F6-repressed	MGA-repressed	E2F6-MGA-repressed
nt	-0.0333474	0.332	0.399	nt	pL lS	Sf3b4	nt	not-regulated	not-regulated	not regulated
nt	-0.0347605	0.396	0.479	nt	pL lS	Tsnax	nt	not-regulated	MGA-repressed	MGA-only-repressed
nt	-0.0337232	0.347	0.418	nt	pL lS	Herpud2	nt	not-regulated	not-regulated	not regulated
nt	0.049014	0.602	0.606	nt	pL lS	Atpaf2	nt	not-regulated	not-regulated	not regulated
nt	-0.049375	0.746	0.8	nt	pL lS	Cnot4	nt	not-regulated	MGA-repressed	MGA-only-repressed
nt	-0.0368681	0.347	0.418	nt	pL lS	Nectin3	nt	not-regulated	MGA-activated	MGA-only-activated
nt	0.0402828	0.774	0.759	nt	pL lS	Hectd1	nt	not-regulated	not-regulated	not regulated
nt	-0.0479081	0.414	0.488	nt	pL lS	Prkag2	nt	not-regulated	not-regulated	not regulated
nt	-0.0410362	0.478	0.562	nt	pL lS	Atg3	nt	not-regulated	not-regulated	not regulated
nt	0.0561927	0.571	0.586	nt	pL lS	Mgat2	nt	E2F6-repressed	MGA-repressed	E2F6-MGA-repressed
nt	-0.0447584	0.431	0.504	nt	pL lS	Ago4	nt	not-regulated	not-regulated	not regulated
nt	0.0425793	0.809	0.818	nt	pL lS	Rbm6	nt	not-regulated	not-regulated	not regulated
nt	0.0505305	0.818	0.829	nt	pL lS	Ptk2	nt	not-regulated	not-regulated	not regulated
nt	0.0490422	0.33	0.308	nt	pL lS	Dnajc4	nt	not-regulated	not-regulated	not regulated
nt	-0.00749632	0.228	0.287	nt	pL lS	Gal	nt	not-regulated	not-regulated	not regulated
nt	-0.035338	0.248	0.302	nt	pL lS	Cnpy4	nt	not-regulated	not-regulated	not regulated
nt	-0.0321827	0.36	0.431	nt	pL lS	Snd1	nt	E2F6-activated	not-regulated	E2F6-only-activated
nt	-0.0474601	0.617	0.692	nt	pL lS	Med19	nt	not-regulated	not-regulated	not regulated
nt	0.0719	0.789	0.793	nt	pL lS	Hirip3	nt	E2F6-activated	not-regulated	E2F6-only-activated
nt	-0.0450435	0.801	0.85	nt	pL lS	Med4	nt	not-regulated	not-regulated	not regulated
nt	0.057236	0.646	0.669	nt	pL lS	Racgap1	nt	not-regulated	not-regulated	not regulated
nt	-0.0529547	0.683	0.737	nt	pL lS	Use1	nt	E2F6-activated	not-regulated	E2F6-only-activated
nt	0.040715	0.364	0.344	nt	pL lS	Letm2	nt	not-regulated	not-regulated	not regulated
nt	-0.0180112	0.211	0.267	nt	pL lS	Gpatch2	nt	not-regulated	not-regulated	not regulated
nt	0.0411178	0.605	0.604	nt	pL lS	Znrd2	nt	not-regulated	not-regulated	not regulated
nt	-0.0558916	0.461	0.53	nt	pL lS	Maf1	nt	not-regulated	not-regulated	not regulated
nt	-0.0507416	0.515	0.595	nt	pL lS	Dcaf13	nt	E2F6-repressed	not-regulated	E2F6-only-repressed
nt	-0.0318044	0.304	0.364	nt	pL lS	Zdhhc21	nt	not-regulated	not-regulated	not regulated
nt	0.0465529	0.608	0.627	nt	pL lS	Capn7	nt	not-regulated	MGA-repressed	MGA-only-repressed
nt	-0.0356834	0.358	0.432	nt	pL lS	Atl2	nt	E2F6-activated	not-regulated	E2F6-only-activated
nt	-0.0452663	0.28	0.334	nt	pL lS	Rad23a	nt	not-regulated	not-regulated	not regulated
nt	-0.0475324	0.6	0.668	nt	pL lS	Mtmr3	nt	not-regulated	not-regulated	not regulated
nt	-0.0480717	0.693	0.76	nt	pL lS	Sf3a3	nt	not-regulated	not-regulated	not regulated
nt	0.047813	0.473	0.465	nt	pL lS	Pts	nt	not-regulated	not-regulated	not regulated
nt	-0.0322642	0.289	0.351	nt	pL lS	Pak4	nt	E2F6-activated	MGA-activated	E2F6-MGA-activated
nt	-0.028641	0.248	0.3	nt	pL lS	Prkaca	nt	not-regulated	not-regulated	not regulated
nt	0.0491878	0.88	0.901	nt	pL lS	Psmd12	nt	not-regulated	not-regulated	not regulated
nt	0.044048	0.67	0.67	nt	pL lS	U2af2	nt	not-regulated	not-regulated	not regulated
nt	-0.0383138	0.308	0.366	nt	pL lS	Lsm11	nt	not-regulated	not-regulated	not regulated
nt	-0.0351217	0.426	0.506	nt	pL lS	Erlin1	nt	not-regulated	MGA-repressed	MGA-only-repressed
nt	-0.0351836	0.335	0.404	nt	pL lS	Zfp60	nt	not-regulated	not-regulated	not regulated
nt	0.0482516	0.544	0.54	nt	pL lS	Ube2j1	nt	not-regulated	not-regulated	not regulated
nt	-0.0312177	0.423	0.499	nt	pL lS	Supt6	nt	not-regulated	not-regulated	not regulated
nt	-0.0381739	0.323	0.387	nt	pL lS	Spcs1	nt	not-regulated	not-regulated	not regulated
nt	-0.0373912	0.38	0.453	nt	pL lS	Map3k3	nt	not-regulated	not-regulated	not regulated
nt	-0.0357816	0.519	0.594	nt	pL lS	Zfp410	nt	not-regulated	not-regulated	not regulated
nt	-0.0464761	0.679	0.75	nt	pL lS	Akap8l	nt	not-regulated	not-regulated	not regulated
nt	-0.0330292	0.576	0.658	nt	pL lS	Ppat	nt	not-regulated	not-regulated	not regulated
nt	0.0467648	0.471	0.462	nt	pL lS	2410002F23Rik	nt	not-regulated	not-regulated	not regulated
nt	0.0461275	0.679	0.678	nt	pL lS	Swap70	nt	not-regulated	not-regulated	not regulated
nt	0.0415632	0.454	0.441	nt	pL lS	Atp6ap2	nt	not-regulated	not-regulated	not regulated
nt	0.0713163	0.785	0.809	nt	pL lS	Immp1l	nt	not-regulated	not-regulated	not regulated
nt	-0.0444456	0.832	0.874	nt	pL lS	Snf8	nt	not-regulated	not-regulated	not regulated
nt	0.0469418	0.674	0.708	nt	pL lS	Polr1d	nt	not-regulated	not-regulated	not regulated
nt	-0.0488001	0.397	0.456	nt	pL lS	Iars	nt	not-regulated	not-regulated	not regulated
nt	-0.0312653	0.497	0.593	nt	pL lS	Npc2	nt	not-regulated	not-regulated	not regulated
nt	-0.0134317	0.211	0.264	nt	pL lS	Arl3	nt	not-regulated	not-regulated	not regulated
nt	-0.0401265	0.425	0.495	nt	pL lS	Scfd1	nt	not-regulated	not-regulated	not regulated
nt	-0.0364403	0.339	0.398	nt	pL lS	Edc4	nt	not-regulated	not-regulated	not regulated
nt	-0.0660205	0.55	0.619	nt	pL lS	Spred1	nt	not-regulated	not-regulated	not regulated
nt	0.0595072	0.682	0.714	nt	pL lS	Oaz2	nt	not-regulated	not-regulated	not regulated
nt	-0.0423985	0.321	0.389	nt	pL lS	Fech	nt	not-regulated	not-regulated	not regulated
nt	-0.0583047	0.862	0.897	nt	pL lS	Gtf2f1	nt	not-regulated	not-regulated	not regulated
nt	-0.027523	0.293	0.356	nt	pL lS	Ring1	nt	not-regulated	not-regulated	not regulated
nt	-0.0281117	0.216	0.267	nt	pL lS	Tango2	nt	not-regulated	not-regulated	not regulated
nt	-0.041468	0.215	0.262	nt	pL lS	4931406C07Rik	nt	not-regulated	MGA-activated	MGA-only-activated
nt	0.045581	0.781	0.766	nt	pL lS	Rabgap1	nt	not-regulated	not-regulated	not regulated
nt	-0.0356593	0.333	0.4	nt	pL lS	Blzf1	nt	not-regulated	not-regulated	not regulated
nt	-0.0625295	0.726	0.793	nt	pL lS	Timm50	nt	not-regulated	not-regulated	not regulated
nt	0.0629098	0.574	0.582	nt	pL lS	Ap1m1	nt	not-regulated	not-regulated	not regulated
nt	-0.0381741	0.292	0.353	nt	pL lS	Mbd6	nt	not-regulated	not-regulated	not regulated
nt	-0.0505259	0.461	0.532	nt	pL lS	Eif2b4	nt	not-regulated	not-regulated	not regulated
nt	-0.05145	0.537	0.613	nt	pL lS	Clcn3	nt	not-regulated	not-regulated	not regulated
nt	0.0363771	0.408	0.389	nt	pL lS	Rai1	nt	not-regulated	not-regulated	not regulated
nt	0.0504923	0.441	0.431	nt	pL lS	Ttc39b	nt	not-regulated	not-regulated	not regulated
nt	-0.0547435	0.526	0.591	nt	pL lS	Lman2l	nt	not-regulated	not-regulated	not regulated
nt	0.0426865	0.267	0.242	nt	pL lS	Stat1	nt	E2F6-repressed	MGA-repressed	E2F6-MGA-repressed
nt	-0.0558693	0.668	0.726	nt	pL lS	Mdn1	nt	not-regulated	not-regulated	not regulated
nt	0.0401701	0.48	0.474	nt	pL lS	Tufm	nt	not-regulated	not-regulated	not regulated
nt	-0.0191104	0.201	0.251	nt	pL lS	Nup155	nt	not-regulated	not-regulated	not regulated
nt	0.0450671	0.274	0.256	nt	pL lS	Ints9	nt	not-regulated	not-regulated	not regulated
nt	-0.0421376	0.818	0.864	nt	pL lS	Fip1l1	nt	not-regulated	not-regulated	not regulated
nt	-0.0220865	1	0.998	nt	pL lS	Rpl14	nt	E2F6-repressed	not-regulated	E2F6-only-repressed
nt	0.0720997	0.443	0.45	nt	pL lS	Hgs	nt	not-regulated	not-regulated	not regulated
nt	0.041167	0.411	0.408	nt	pL lS	Ap1s2	nt	not-regulated	not-regulated	not regulated
nt	0.033663	0.692	0.714	nt	pL lS	Anapc10	nt	not-regulated	not-regulated	not regulated
nt	-0.0469636	0.507	0.588	nt	pL lS	Gpn3	nt	not-regulated	not-regulated	not regulated
nt	0.0639106	0.759	0.788	nt	pL lS	Nfxl1	nt	E2F6-activated	not-regulated	E2F6-only-activated
nt	-0.0312367	0.292	0.35	nt	pL lS	Zfp617	nt	not-regulated	not-regulated	not regulated
nt	0.0426505	0.785	0.808	nt	pL lS	Mrpl13	nt	not-regulated	not-regulated	not regulated
nt	0.0572085	0.823	0.833	nt	pL lS	Cebpz	nt	not-regulated	not-regulated	not regulated
nt	-0.0279965	0.226	0.276	nt	pL lS	Xpo5	nt	not-regulated	not-regulated	not regulated
nt	0.0448052	0.891	0.905	nt	pL lS	Hspa4l	nt	E2F6-repressed	MGA-repressed	E2F6-MGA-repressed
nt	-0.0507839	0.269	0.319	nt	pL lS	Aldh9a1	nt	not-regulated	MGA-activated	MGA-only-activated
nt	-0.0350182	0.899	0.938	nt	pL lS	Sdhb	nt	not-regulated	not-regulated	not regulated
nt	0.0495321	0.687	0.687	nt	pL lS	Rad17	nt	not-regulated	not-regulated	not regulated
nt	-0.0237936	0.301	0.359	nt	pL lS	Taz	nt	not-regulated	not-regulated	not regulated
nt	-0.054673	0.425	0.493	nt	pL lS	Bex4	nt	not-regulated	MGA-activated	MGA-only-activated
nt	0.0352983	0.715	0.715	nt	pL lS	Snrpb2	nt	not-regulated	not-regulated	not regulated
nt	0.0319612	0.906	0.924	nt	pL lS	Psmd6	nt	not-regulated	not-regulated	not regulated
nt	0.0458328	0.444	0.429	nt	pL lS	Stat3	nt	not-regulated	not-regulated	not regulated
nt	0.0430627	0.965	0.965	nt	pL lS	Lsm3	nt	not-regulated	not-regulated	not regulated
nt	0.0509617	0.397	0.397	nt	pL lS	Mlxip	nt	not-regulated	MGA-repressed	MGA-only-repressed
nt	-0.0308413	0.292	0.351	nt	pL lS	Agpat1	nt	not-regulated	not-regulated	not regulated
nt	-0.0341494	0.261	0.32	nt	pL lS	Gcsh	nt	not-regulated	not-regulated	not regulated
nt	-0.0364687	0.434	0.494	nt	pL lS	Secisbp2	nt	not-regulated	not-regulated	not regulated
nt	-0.0642622	0.578	0.629	nt	pL lS	Drosha	nt	not-regulated	not-regulated	not regulated
nt	-0.0412083	0.344	0.404	nt	pL lS	Fam126a	nt	not-regulated	not-regulated	not regulated
nt	-0.0458354	0.72	0.766	nt	pL lS	Caprin1	nt	not-regulated	not-regulated	not regulated
nt	-0.0463252	0.788	0.845	nt	pL lS	Lsm1	nt	not-regulated	not-regulated	not regulated
nt	-0.0293585	0.425	0.491	nt	pL lS	Spdl1	nt	not-regulated	MGA-activated	MGA-only-activated
nt	0.0420084	0.86	0.86	nt	pL lS	4932438A13Rik	nt	not-regulated	not-regulated	not regulated
nt	-0.0290708	0.362	0.436	nt	pL lS	4933434E20Rik	nt	not-regulated	not-regulated	not regulated
nt	-0.0226478	0.271	0.333	nt	pL lS	Rmi1	nt	not-regulated	not-regulated	not regulated
nt	0.0323064	0.485	0.468	nt	pL lS	Ints7	nt	not-regulated	not-regulated	not regulated
nt	0.0332157	0.787	0.793	nt	pL lS	N4bp2l2	nt	not-regulated	not-regulated	not regulated
nt	-0.0510233	0.728	0.781	nt	pL lS	Nup88	nt	not-regulated	not-regulated	not regulated
nt	-0.031915	0.301	0.36	nt	pL lS	Rida	nt	not-regulated	not-regulated	not regulated
nt	0.0414729	0.635	0.646	nt	pL lS	Ralgapb	nt	not-regulated	not-regulated	not regulated
nt	0.0402796	0.398	0.384	nt	pL lS	Golga2	nt	not-regulated	not-regulated	not regulated
nt	-0.0223628	0.222	0.271	nt	pL lS	Gcat	nt	not-regulated	not-regulated	not regulated
nt	-0.0373962	0.423	0.494	nt	pL lS	Zfp711	nt	not-regulated	not-regulated	not regulated
nt	0.0302147	0.524	0.521	nt	pL lS	Golga5	nt	not-regulated	not-regulated	not regulated
nt	-0.0254835	0.254	0.311	nt	pL lS	Tle7	nt	not-regulated	not-regulated	not regulated
nt	0.0371207	0.726	0.714	nt	pL lS	Stard7	nt	E2F6-repressed	not-regulated	E2F6-only-repressed
nt	0.0420763	0.265	0.237	nt	pL lS	Cep97	nt	not-regulated	not-regulated	not regulated
nt	-0.0306522	0.931	0.961	nt	pL lS	Sarnp	nt	not-regulated	not-regulated	not regulated
nt	-0.0285571	0.208	0.253	nt	pL lS	Arfgap3	nt	not-regulated	not-regulated	not regulated
nt	0.0465663	0.968	0.973	nt	pL lS	Hnrnph1	nt	not-regulated	not-regulated	not regulated
nt	-0.0491639	0.912	0.938	nt	pL lS	Herc1	nt	not-regulated	not-regulated	not regulated
nt	-0.0358825	0.297	0.354	nt	pL lS	Wrnip1	nt	not-regulated	not-regulated	not regulated
nt	-0.0202089	0.984	0.994	nt	pL lS	Tmsb10	nt	not-regulated	not-regulated	not regulated
nt	-0.0302485	0.395	0.468	nt	pL lS	Usp31	nt	not-regulated	not-regulated	not regulated
nt	-0.0337284	0.403	0.471	nt	pL lS	Polr3f	nt	not-regulated	not-regulated	not regulated
nt	-0.0595748	0.619	0.675	nt	pL lS	Txnl4a	nt	not-regulated	not-regulated	not regulated
nt	0.0429787	0.823	0.851	nt	pL lS	Creld2	nt	E2F6-repressed	not-regulated	E2F6-only-repressed
nt	0.0376176	0.68	0.677	nt	pL lS	Paxbp1	nt	not-regulated	not-regulated	not regulated
nt	-0.0332818	0.434	0.505	nt	pL lS	Tbrg1	nt	not-regulated	MGA-repressed	MGA-only-repressed
nt	0.0430986	0.619	0.607	nt	pL lS	Terf1	nt	E2F6-activated	not-regulated	E2F6-only-activated
nt	0.0416038	0.45	0.445	nt	pL lS	Fkbp15	nt	not-regulated	not-regulated	not regulated
nt	-0.0245442	0.327	0.4	nt	pL lS	Plrg1	nt	not-regulated	not-regulated	not regulated
nt	-0.0453267	0.693	0.742	nt	pL lS	Hikeshi	nt	not-regulated	not-regulated	not regulated
nt	0.0374447	0.842	0.867	nt	pL lS	Diablo	nt	not-regulated	MGA-repressed	MGA-only-repressed
nt	-0.0485465	0.673	0.737	nt	pL lS	Cenpv	nt	E2F6-repressed	not-regulated	E2F6-only-repressed
nt	-0.0507414	0.432	0.494	nt	pL lS	Pias1	nt	not-regulated	not-regulated	not regulated
nt	-0.0388336	0.604	0.68	nt	pL lS	Ubr7	nt	not-regulated	not-regulated	not regulated
nt	0.0608562	0.359	0.342	nt	pL lS	Npnt	nt	not-regulated	not-regulated	not regulated
nt	-0.0404565	0.728	0.775	nt	pL lS	Ndufs4	nt	not-regulated	not-regulated	not regulated
nt	-0.0247826	0.337	0.401	nt	pL lS	Caap1	nt	not-regulated	not-regulated	not regulated
nt	-0.0366218	0.255	0.306	nt	pL lS	Mpdz	nt	not-regulated	not-regulated	not regulated
nt	-0.0428467	0.683	0.749	nt	pL lS	Jmjd1c	nt	not-regulated	not-regulated	not regulated
nt	-0.0359662	0.233	0.283	nt	pL lS	Spopl	nt	not-regulated	MGA-repressed	MGA-only-repressed
nt	-0.0341743	0.303	0.364	nt	pL lS	Pgs1	nt	not-regulated	MGA-activated	MGA-only-activated
nt	-0.0429419	0.336	0.393	nt	pL lS	Bmp2k	nt	not-regulated	not-regulated	not regulated
nt	0.0385368	0.305	0.282	nt	pL lS	Etfrf1	nt	not-regulated	MGA-repressed	MGA-only-repressed
nt	-0.0599254	0.573	0.64	nt	pL lS	Ift81	nt	not-regulated	not-regulated	not regulated
nt	0.013725	0.685	0.666	nt	pL lS	Adnp	nt	not-regulated	not-regulated	not regulated
nt	0.0338503	0.517	0.509	nt	pL lS	Mettl14	nt	not-regulated	not-regulated	not regulated
nt	0.0488449	0.523	0.528	nt	pL lS	Insig2	nt	not-regulated	MGA-repressed	MGA-only-repressed
nt	-0.052083	0.412	0.483	nt	pL lS	Ifrd1	nt	not-regulated	not-regulated	not regulated
nt	-0.0424892	0.634	0.7	nt	pL lS	Ppp1cb	nt	not-regulated	not-regulated	not regulated
nt	0.0442219	0.51	0.514	nt	pL lS	Usp5	nt	not-regulated	not-regulated	not regulated
nt	-0.0463436	0.658	0.741	nt	pL lS	Sde2	nt	not-regulated	not-regulated	not regulated
nt	0.0408091	0.702	0.704	nt	pL lS	Ndufaf2	nt	not-regulated	not-regulated	not regulated
nt	0.0492073	0.53	0.527	nt	pL lS	Zfp654	nt	not-regulated	not-regulated	not regulated
nt	0.0609798	0.577	0.581	nt	pL lS	Sacs	nt	not-regulated	not-regulated	not regulated
nt	-0.0350505	0.439	0.511	nt	pL lS	Bmi1	nt	not-regulated	not-regulated	not regulated
nt	-0.0371868	0.383	0.45	nt	pL lS	Smad5	nt	not-regulated	MGA-repressed	MGA-only-repressed
nt	-0.0356666	0.303	0.361	nt	pL lS	Nat9	nt	not-regulated	not-regulated	not regulated
nt	0.0460642	0.453	0.442	nt	pL lS	Dcp2	nt	not-regulated	MGA-repressed	MGA-only-repressed
nt	-0.0125898	0.239	0.296	nt	pL lS	Mrpl44	nt	not-regulated	not-regulated	not regulated
nt	0.0558463	0.884	0.894	nt	pL lS	Tomm6	nt	not-regulated	not-regulated	not regulated
nt	0.0498695	0.288	0.268	nt	pL lS	Fam92a	nt	not-regulated	not-regulated	not regulated
nt	-0.0374772	0.467	0.54	nt	pL lS	Ofd1	nt	not-regulated	not-regulated	not regulated
nt	0.0441969	0.674	0.686	nt	pL lS	Rnf214	nt	not-regulated	not-regulated	not regulated
nt	-0.0318299	0.397	0.477	nt	pL lS	Hira	nt	not-regulated	MGA-activated	MGA-only-activated
nt	-0.0513185	0.715	0.771	nt	pL lS	Sae1	nt	E2F6-activated	not-regulated	E2F6-only-activated
nt	-0.0220833	0.299	0.36	nt	pL lS	Tmem161b	nt	E2F6-repressed	not-regulated	E2F6-only-repressed
nt	0.0339211	0.85	0.868	nt	pL lS	Hspa9	nt	not-regulated	not-regulated	not regulated
nt	-0.03068	0.933	0.943	nt	pL lS	Dnajb6	nt	not-regulated	not-regulated	not regulated
nt	-0.0384983	0.319	0.384	nt	pL lS	Pex19	nt	not-regulated	not-regulated	not regulated
nt	-0.0430087	0.539	0.618	nt	pL lS	Pxmp2	nt	not-regulated	not-regulated	not regulated
nt	-0.032045	0.274	0.325	nt	pL lS	Tstd2	nt	not-regulated	not-regulated	not regulated
nt	-0.0491308	0.46	0.533	nt	pL lS	Kpnb1	nt	E2F6-activated	not-regulated	E2F6-only-activated
nt	0.0598785	0.395	0.387	nt	pL lS	Shq1	nt	E2F6-repressed	MGA-repressed	E2F6-MGA-repressed
nt	-0.0342095	0.662	0.737	nt	pL lS	Cnot3	nt	not-regulated	not-regulated	not regulated
nt	-0.0152849	0.239	0.294	nt	pL lS	Caml	nt	not-regulated	not-regulated	not regulated
nt	0.0361364	0.824	0.831	nt	pL lS	Tm9sf2	nt	not-regulated	not-regulated	not regulated
nt	0.0468113	0.443	0.447	nt	pL lS	Magohb	nt	not-regulated	MGA-activated	MGA-only-activated
nt	0.0448663	0.949	0.968	nt	pL lS	Ndufb5	nt	not-regulated	not-regulated	not regulated
nt	-0.0180488	0.228	0.276	nt	pL lS	Fbxl19	nt	not-regulated	MGA-activated	MGA-only-activated
nt	-0.055322	0.355	0.412	nt	pL lS	Dvl1	nt	not-regulated	not-regulated	not regulated
nt	-0.0324354	0.348	0.409	nt	pL lS	Zfp507	nt	not-regulated	not-regulated	not regulated
nt	0.0408171	0.846	0.851	nt	pL lS	Cox17	nt	not-regulated	not-regulated	not regulated
nt	-0.0289603	0.397	0.465	nt	pL lS	Ngly1	nt	not-regulated	not-regulated	not regulated
nt	-0.0441215	0.438	0.517	nt	pL lS	Sec31a	nt	not-regulated	not-regulated	not regulated
nt	0.0462998	0.371	0.363	nt	pL lS	Mad2l1	nt	not-regulated	MGA-activated	MGA-only-activated
nt	-0.0334315	0.431	0.513	nt	pL lS	Nxt1	nt	not-regulated	not-regulated	not regulated
nt	-0.0416254	0.249	0.297	nt	pL lS	March2	nt	not-regulated	not-regulated	not regulated
nt	-0.0423551	0.441	0.502	nt	pL lS	Top3b	nt	not-regulated	not-regulated	not regulated
nt	-0.0175007	0.234	0.285	nt	pL lS	Txndc12	nt	E2F6-activated	not-regulated	E2F6-only-activated
nt	-0.0304379	0.995	0.996	nt	pL lS	Srsf3	nt	not-regulated	not-regulated	not regulated
nt	0.0424145	0.585	0.591	nt	pL lS	Fn1	nt	not-regulated	not-regulated	not regulated
nt	-0.0344171	0.289	0.341	nt	pL lS	Tasp1	nt	not-regulated	not-regulated	not regulated
nt	0.0521931	0.277	0.26	nt	pL lS	Mesd	nt	not-regulated	not-regulated	not regulated
nt	-0.0465675	0.831	0.89	nt	pL lS	Srsf1	nt	not-regulated	not-regulated	not regulated
nt	0.0352866	0.596	0.611	nt	pL lS	Imp4	nt	not-regulated	not-regulated	not regulated
nt	-0.0436341	0.648	0.724	nt	pL lS	Rnaseh2c	nt	not-regulated	not-regulated	not regulated
nt	-0.0245214	0.301	0.36	nt	pL lS	Dcaf11	nt	E2F6-activated	not-regulated	E2F6-only-activated
nt	-0.0405517	0.535	0.599	nt	pL lS	Tia1	nt	not-regulated	MGA-repressed	MGA-only-repressed
nt	0.0979851	0.558	0.569	nt	pL lS	Hist1h2bb	nt	not-regulated	not-regulated	not regulated
nt	0.0433964	0.891	0.907	nt	pL lS	Gnb1	nt	not-regulated	not-regulated	not regulated
nt	-0.0473075	0.582	0.65	nt	pL lS	Oard1	nt	E2F6-activated	not-regulated	E2F6-only-activated
nt	0.046288	0.987	0.989	nt	pL lS	Siva1	nt	not-regulated	not-regulated	not regulated
nt	0.0522342	0.367	0.362	nt	pL lS	Ccdc61	nt	not-regulated	not-regulated	not regulated
nt	-0.0422637	0.425	0.496	nt	pL lS	Men1	nt	not-regulated	not-regulated	not regulated
nt	0.0501366	0.363	0.356	nt	pL lS	Sdhaf2	nt	not-regulated	not-regulated	not regulated
nt	-0.0242169	0.316	0.372	nt	pL lS	Mad1l1	nt	E2F6-repressed	not-regulated	E2F6-only-repressed
nt	-0.050204	0.597	0.666	nt	pL lS	Eif3b	nt	E2F6-activated	MGA-activated	E2F6-MGA-activated
nt	-0.0373173	0.677	0.729	nt	pL lS	Ssbp3	nt	not-regulated	MGA-activated	MGA-only-activated
nt	0.040405	0.448	0.431	nt	pL lS	Prpf39	nt	not-regulated	not-regulated	not regulated
nt	-0.0383738	0.332	0.392	nt	pL lS	Phospho2	nt	not-regulated	not-regulated	not regulated
nt	-0.0292846	0.299	0.357	nt	pL lS	Arfgap2	nt	E2F6-activated	not-regulated	E2F6-only-activated
nt	-0.0486755	0.6	0.671	nt	pL lS	Cenpk	nt	not-regulated	not-regulated	not regulated
nt	-0.0401428	0.375	0.437	nt	pL lS	Cep250	nt	E2F6-activated	not-regulated	E2F6-only-activated
nt	0.0608051	0.353	0.349	nt	pL lS	Zfpl1	nt	not-regulated	not-regulated	not regulated
nt	0.0552824	0.525	0.539	nt	pL lS	Gtf2f2	nt	E2F6-repressed	not-regulated	E2F6-only-repressed
nt	0.0546507	0.291	0.284	nt	pL lS	Pitpnm2	nt	not-regulated	not-regulated	not regulated
nt	0.0455923	0.351	0.331	nt	pL lS	Atg2b	nt	not-regulated	not-regulated	not regulated
nt	-0.0481765	0.676	0.752	nt	pL lS	Aco2	nt	not-regulated	not-regulated	not regulated
nt	-0.0213688	0.221	0.27	nt	pL lS	Mtfmt	nt	not-regulated	not-regulated	not regulated
nt	0.0382018	0.43	0.418	nt	pL lS	Zmynd11	nt	not-regulated	not-regulated	not regulated
nt	0.0321504	0.542	0.538	nt	pL lS	Thumpd1	nt	E2F6-repressed	not-regulated	E2F6-only-repressed
nt	0.0425532	0.92	0.932	nt	pL lS	Mrps16	nt	not-regulated	not-regulated	not regulated
nt	0.0488527	0.529	0.534	nt	pL lS	Fam117b	nt	not-regulated	not-regulated	not regulated
nt	-0.0478241	0.646	0.732	nt	pL lS	Lrp6	nt	not-regulated	not-regulated	not regulated
nt	-0.02409	0.374	0.441	nt	pL lS	Mars	nt	not-regulated	not-regulated	not regulated
nt	0.039114	0.642	0.657	nt	pL lS	Bcap29	nt	not-regulated	not-regulated	not regulated
nt	-0.0403936	0.751	0.809	nt	pL lS	Mrpl11	nt	not-regulated	not-regulated	not regulated
nt	0.0470913	0.91	0.931	nt	pL lS	Chic2	nt	not-regulated	not-regulated	not regulated
nt	-0.0428842	0.406	0.474	nt	pL lS	Ddx20	nt	E2F6-repressed	not-regulated	E2F6-only-repressed
nt	0.039582	0.632	0.634	nt	pL lS	Zfp207	nt	not-regulated	not-regulated	not regulated
nt	-0.0387012	0.404	0.468	nt	pL lS	Clu	nt	not-regulated	not-regulated	not regulated
nt	-0.0462854	0.352	0.405	nt	pL lS	Wdfy1	nt	E2F6-activated	MGA-repressed	E2F6-activated-MGA-repressed
nt	0.04076	0.951	0.946	nt	pL lS	Psmd11	nt	not-regulated	not-regulated	not regulated
nt	-0.0369448	0.511	0.592	nt	pL lS	Ccdc59	nt	not-regulated	not-regulated	not regulated
nt	0.0244348	0.687	0.693	nt	pL lS	Sf1	nt	not-regulated	not-regulated	not regulated
nt	-0.0122348	0.305	0.37	nt	pL lS	Ranbp9	nt	not-regulated	not-regulated	not regulated
nt	0.0418329	0.574	0.587	nt	pL lS	Dennd1a	nt	not-regulated	not-regulated	not regulated
nt	0.0547085	0.466	0.472	nt	pL lS	Aida	nt	not-regulated	not-regulated	not regulated
nt	-0.0462916	0.684	0.739	nt	pL lS	Rsrp1	nt	not-regulated	MGA-repressed	MGA-only-repressed
nt	-0.0308	0.999	0.997	nt	pL lS	Hist1h1a	nt	not-regulated	not-regulated	not regulated
nt	-0.0483014	0.568	0.644	nt	pL lS	Coa3	nt	not-regulated	not-regulated	not regulated
nt	0.0395734	0.302	0.284	nt	pL lS	Ctsz	nt	not-regulated	not-regulated	not regulated
nt	-0.0322265	0.455	0.53	nt	pL lS	Cep126	nt	not-regulated	not-regulated	not regulated
nt	-0.0552337	0.501	0.556	nt	pL lS	Mink1	nt	not-regulated	not-regulated	not regulated
nt	-0.0281745	0.309	0.37	nt	pL lS	Szrd1	nt	not-regulated	not-regulated	not regulated
nt	0.0385398	0.527	0.521	nt	pL lS	Sik2	nt	E2F6-activated	MGA-repressed	E2F6-activated-MGA-repressed
nt	-0.0330014	0.73	0.778	nt	pL lS	Arid1a	nt	not-regulated	not-regulated	not regulated
nt	-0.0318305	0.796	0.848	nt	pL lS	Rrm2	nt	E2F6-activated	not-regulated	E2F6-only-activated
nt	-0.0231993	0.255	0.305	nt	pL lS	Mettl3	nt	not-regulated	not-regulated	not regulated
nt	-0.0303357	0.239	0.284	nt	pL lS	Irak1	nt	not-regulated	not-regulated	not regulated
nt	-0.0185253	0.313	0.38	nt	pL lS	Znhit3	nt	not-regulated	not-regulated	not regulated
nt	-0.0355918	0.269	0.319	nt	pL lS	Hsf1	nt	not-regulated	not-regulated	not regulated
nt	0.0443136	0.3	0.286	nt	pL lS	Them4	nt	not-regulated	not-regulated	not regulated
nt	-0.045404	0.527	0.603	nt	pL lS	Dctn1	nt	not-regulated	MGA-activated	MGA-only-activated
nt	0.0347391	0.273	0.25	nt	pL lS	Ercc5	nt	E2F6-activated	MGA-repressed	E2F6-activated-MGA-repressed
nt	-0.0350899	0.367	0.435	nt	pL lS	Alg5	nt	not-regulated	not-regulated	not regulated
nt	0.040391	0.97	0.954	nt	pL lS	Dpep3	nt	not-regulated	not-regulated	not regulated
nt	-0.0342693	0.994	0.991	nt	pL lS	Ndufab1	nt	not-regulated	not-regulated	not regulated
nt	0.0481162	0.95	0.963	nt	pL lS	Nme2	nt	not-regulated	MGA-activated	MGA-only-activated
nt	-0.0222095	0.25	0.298	nt	pL lS	Mnd1	nt	E2F6-activated	not-regulated	E2F6-only-activated
nt	-0.0433475	0.433	0.507	nt	pL lS	Zfp639	nt	not-regulated	not-regulated	not regulated
nt	-0.044609	0.702	0.753	nt	pL lS	Rbm28	nt	not-regulated	not-regulated	not regulated
nt	-0.040602	0.502	0.565	nt	pL lS	Ctnnbl1	nt	not-regulated	not-regulated	not regulated
nt	0.0208375	0.398	0.381	nt	pL lS	Aars	nt	not-regulated	not-regulated	not regulated
nt	-0.0469311	0.742	0.805	nt	pL lS	Rrm1	nt	not-regulated	not-regulated	not regulated
nt	-0.0352899	0.858	0.896	nt	pL lS	Ndufs6	nt	not-regulated	not-regulated	not regulated
nt	-0.0490223	0.646	0.715	nt	pL lS	Arih1	nt	not-regulated	not-regulated	not regulated
nt	0.0324174	0.61	0.602	nt	pL lS	Gal3st1	nt	not-regulated	not-regulated	not regulated
nt	0.0463715	0.511	0.519	nt	pL lS	Nbr1	nt	not-regulated	not-regulated	not regulated
nt	-0.0415843	0.608	0.681	nt	pL lS	Dip2b	nt	not-regulated	not-regulated	not regulated
nt	0.0432399	0.875	0.889	nt	pL lS	Rnaset2b	nt	not-regulated	not-regulated	not regulated
nt	0.050422	0.847	0.86	nt	pL lS	Btbd7	nt	not-regulated	MGA-repressed	MGA-only-repressed
nt	-0.00831924	0.206	0.252	nt	pL lS	Ufc1	nt	not-regulated	not-regulated	not regulated
nt	-0.0187849	0.269	0.326	nt	pL lS	Rbm48	nt	not-regulated	not-regulated	not regulated
nt	0.0551331	0.665	0.686	nt	pL lS	Sun1	nt	not-regulated	not-regulated	not regulated
nt	-0.029821	0.408	0.482	nt	pL lS	Gins4	nt	not-regulated	not-regulated	not regulated
nt	-0.0170391	0.239	0.292	nt	pL lS	Mlh1	nt	not-regulated	not-regulated	not regulated
nt	-0.0374515	0.536	0.606	nt	pL lS	Gadd45b	nt	not-regulated	MGA-repressed	MGA-only-repressed
nt	0.0339449	0.805	0.806	nt	pL lS	Hnrnpul2	nt	not-regulated	not-regulated	not regulated
nt	0.0487282	0.552	0.565	nt	pL lS	Syngr4	nt	not-regulated	not-regulated	not regulated
nt	0.0447357	0.851	0.859	nt	pL lS	Rwdd1	nt	not-regulated	not-regulated	not regulated
nt	-0.0316066	0.266	0.311	nt	pL lS	Cdc6	nt	not-regulated	MGA-activated	MGA-only-activated
nt	-0.0474124	0.715	0.754	nt	pL lS	Cdc7	nt	not-regulated	not-regulated	not regulated
nt	-0.0289748	0.312	0.372	nt	pL lS	Fbh1	nt	not-regulated	not-regulated	not regulated
nt	-0.0339206	0.26	0.309	nt	pL lS	Ndufaf6	nt	not-regulated	not-regulated	not regulated
nt	0.0582422	0.317	0.302	nt	pL lS	Zc3h6	nt	not-regulated	not-regulated	not regulated
nt	-0.0506419	0.791	0.819	nt	pL lS	Chd3	nt	not-regulated	not-regulated	not regulated
nt	0.0362059	0.893	0.912	nt	pL lS	Mov10l1	nt	E2F6-repressed	MGA-repressed	E2F6-MGA-repressed
nt	0.0406442	0.891	0.903	nt	pL lS	Aimp1	nt	not-regulated	not-regulated	not regulated
nt	0.047153	0.821	0.827	nt	pL lS	Pias2	nt	not-regulated	MGA-repressed	MGA-only-repressed
nt	0.0301142	0.48	0.474	nt	pL lS	Wasf1	nt	not-regulated	not-regulated	not regulated
nt	0.0408229	0.816	0.834	nt	pL lS	Eif6	nt	E2F6-repressed	not-regulated	E2F6-only-repressed
nt	-0.0419225	0.628	0.685	nt	pL lS	Tfg	nt	not-regulated	MGA-activated	MGA-only-activated
nt	0.0492059	0.474	0.471	nt	pL lS	Cry1	nt	not-regulated	MGA-repressed	MGA-only-repressed
nt	-0.0200084	0.274	0.329	nt	pL lS	Ptcd3	nt	not-regulated	not-regulated	not regulated
nt	-0.0208578	0.274	0.331	nt	pL lS	Alkbh6	nt	not-regulated	not-regulated	not regulated
nt	-0.0170874	0.271	0.323	nt	pL lS	Strada	nt	not-regulated	not-regulated	not regulated
nt	-0.0535272	0.475	0.528	nt	pL lS	Ccdc172	nt	not-regulated	MGA-repressed	MGA-only-repressed
nt	-0.0264236	0.909	0.936	nt	pL lS	Nsd2	nt	not-regulated	not-regulated	not regulated
nt	-0.0272511	0.28	0.334	nt	pL lS	Sdcbp	nt	not-regulated	not-regulated	not regulated
nt	-0.0280017	0.367	0.422	nt	pL lS	Tmem87a	nt	not-regulated	not-regulated	not regulated
nt	-0.0164773	0.211	0.254	nt	pL lS	Impa2	nt	E2F6-activated	not-regulated	E2F6-only-activated
nt	0.0415471	0.94	0.947	nt	pL lS	Cd63	nt	not-regulated	not-regulated	not regulated
nt	0.0308216	0.963	0.956	nt	pL lS	Mrpl20	nt	not-regulated	not-regulated	not regulated
nt	-0.0436781	0.697	0.744	nt	pL lS	Rrp1	nt	E2F6-activated	not-regulated	E2F6-only-activated
nt	0.0474456	0.542	0.563	nt	pL lS	Sp1	nt	E2F6-activated	not-regulated	E2F6-only-activated
nt	0.0437942	0.326	0.312	nt	pL lS	Dync2h1	nt	E2F6-activated	MGA-repressed	E2F6-activated-MGA-repressed
nt	-0.0249442	0.404	0.467	nt	pL lS	Otud7b	nt	not-regulated	not-regulated	not regulated
nt	0.029373	0.416	0.414	nt	pL lS	Shoc1	nt	not-regulated	not-regulated	not regulated
nt	-0.0156621	0.218	0.262	nt	pL lS	Ech1	nt	not-regulated	not-regulated	not regulated
nt	0.0408485	0.93	0.925	nt	pL lS	Bag1	nt	not-regulated	not-regulated	not regulated
nt	0.0429975	0.291	0.278	nt	pL lS	St5	nt	not-regulated	not-regulated	not regulated
nt	-0.0377869	0.552	0.625	nt	pL lS	Khsrp	nt	not-regulated	not-regulated	not regulated
nt	0.0429041	0.253	0.241	nt	pL lS	Pdzd11	nt	not-regulated	not-regulated	not regulated
nt	-0.0224166	0.297	0.353	nt	pL lS	Fbxo45	nt	not-regulated	not-regulated	not regulated
nt	-0.0187561	0.758	0.813	nt	pL lS	Mga	nt	not-regulated	not-regulated	not regulated
nt	0.0405173	0.318	0.303	nt	pL lS	Top3a	nt	not-regulated	not-regulated	not regulated
nt	-0.0336327	0.759	0.814	nt	pL lS	Bex2	nt	not-regulated	not-regulated	not regulated
nt	-0.0443378	0.494	0.561	nt	pL lS	Mrpl50	nt	not-regulated	not-regulated	not regulated
nt	-0.0209915	0.268	0.317	nt	pL lS	Acot9	nt	not-regulated	not-regulated	not regulated
nt	0.0267956	0.95	0.961	nt	pL lS	Cct4	nt	not-regulated	MGA-activated	MGA-only-activated
nt	0.043167	0.38	0.373	nt	pL lS	Hexa	nt	E2F6-activated	MGA-repressed	E2F6-activated-MGA-repressed
nt	-0.0367223	0.418	0.495	nt	pL lS	Dohh	nt	not-regulated	not-regulated	not regulated
nt	0.0420777	0.577	0.592	nt	pL lS	Wdr74	nt	not-regulated	not-regulated	not regulated
nt	-0.0489446	0.711	0.773	nt	pL lS	Rnf8	nt	not-regulated	not-regulated	not regulated
nt	0.0466122	0.95	0.953	nt	pL lS	Lsm2	nt	not-regulated	not-regulated	not regulated
nt	0.0382938	0.57	0.573	nt	pL lS	Vps4a	nt	not-regulated	not-regulated	not regulated
nt	0.0395757	0.74	0.735	nt	pL lS	Rasal2	nt	not-regulated	not-regulated	not regulated
nt	-0.0190842	0.212	0.258	nt	pL lS	Rnf128	nt	not-regulated	not-regulated	not regulated
nt	-0.0386314	0.949	0.972	nt	pL lS	Mrpl17	nt	not-regulated	not-regulated	not regulated
nt	0.0355205	0.543	0.541	nt	pL lS	Slc38a10	nt	not-regulated	not-regulated	not regulated
nt	-0.0215022	0.326	0.391	nt	pL lS	Patl1	nt	not-regulated	not-regulated	not regulated
nt	-0.0290143	0.938	0.968	nt	pL lS	Tomm20	nt	not-regulated	not-regulated	not regulated
nt	-0.0243089	0.251	0.3	nt	pL lS	P4ha1	nt	not-regulated	MGA-repressed	MGA-only-repressed
nt	-0.0213602	0.247	0.297	nt	pL lS	Agap3	nt	not-regulated	not-regulated	not regulated
nt	0.0308086	0.701	0.709	nt	pL lS	Cops8	nt	not-regulated	not-regulated	not regulated
nt	-0.027634	0.972	0.977	nt	pL lS	Supt16	nt	not-regulated	not-regulated	not regulated
nt	-0.0458669	0.558	0.623	nt	pL lS	Psme4	nt	not-regulated	not-regulated	not regulated
nt	-0.0401287	0.785	0.831	nt	pL lS	Frg1	nt	not-regulated	not-regulated	not regulated
nt	-0.0230589	0.266	0.313	nt	pL lS	Fam53a	nt	not-regulated	not-regulated	not regulated
nt	-0.0394626	0.282	0.33	nt	pL lS	Rap1gds1	nt	E2F6-activated	MGA-activated	E2F6-MGA-activated
nt	0.0425611	0.549	0.559	nt	pL lS	Ppp3cc	nt	not-regulated	not-regulated	not regulated
nt	-0.024041	0.273	0.325	nt	pL lS	Dph6	nt	not-regulated	not-regulated	not regulated
nt	0.0395361	0.62	0.645	nt	pL lS	Aunip	nt	E2F6-activated	not-regulated	E2F6-only-activated
nt	-0.0446538	0.507	0.579	nt	pL lS	Anapc1	nt	not-regulated	not-regulated	not regulated
nt	0.0420074	0.251	0.233	nt	pL lS	Tpd52l1	nt	not-regulated	not-regulated	not regulated
nt	-0.0240607	0.649	0.711	nt	pL lS	Gins2	nt	E2F6-activated	not-regulated	E2F6-only-activated
nt	-0.0441861	0.593	0.665	nt	pL lS	Spats2	nt	not-regulated	not-regulated	not regulated
nt	0.0306743	0.403	0.397	nt	pL lS	Rnf141	nt	not-regulated	not-regulated	not regulated
nt	-0.032508	0.492	0.558	nt	pL lS	Bhlhb9	nt	not-regulated	not-regulated	not regulated
nt	-0.0528487	0.708	0.774	nt	pL lS	Ubr2	nt	not-regulated	MGA-repressed	MGA-only-repressed
nt	0.0444357	0.271	0.256	nt	pL lS	C9orf72	nt	not-regulated	not-regulated	not regulated
nt	0.0366118	0.3	0.285	nt	pL lS	Phlpp1	nt	not-regulated	MGA-activated	MGA-only-activated
nt	-0.0385681	0.259	0.304	nt	pL lS	Slc5a3	nt	not-regulated	not-regulated	not regulated
nt	-0.019031	0.297	0.352	nt	pL lS	Fam122a	nt	not-regulated	MGA-repressed	MGA-only-repressed
nt	-0.0249175	0.898	0.935	nt	pL lS	Myo9a	nt	not-regulated	not-regulated	not regulated
nt	0.0413693	0.554	0.554	nt	pL lS	Spata33	nt	not-regulated	not-regulated	not regulated
nt	-0.0280206	0.524	0.609	nt	pL lS	Etfb	nt	not-regulated	not-regulated	not regulated
nt	-0.0288801	0.853	0.879	nt	pL lS	Ilf2	nt	not-regulated	not-regulated	not regulated
nt	-0.0233728	0.298	0.353	nt	pL lS	Limd2	nt	not-regulated	not-regulated	not regulated
nt	-0.0302543	0.252	0.3	nt	pL lS	Twf2	nt	not-regulated	not-regulated	not regulated
nt	-0.0328966	0.848	0.892	nt	pL lS	Pak1ip1	nt	not-regulated	not-regulated	not regulated
nt	0.0310832	0.255	0.235	nt	pL lS	Tmem185a	nt	not-regulated	MGA-repressed	MGA-only-repressed
nt	-0.0409619	0.861	0.888	nt	pL lS	Ppp4r2	nt	not-regulated	not-regulated	not regulated
nt	-0.0399375	0.728	0.801	nt	pL lS	Exosc5	nt	not-regulated	not-regulated	not regulated
nt	0.042263	0.27	0.251	nt	pL lS	Rasip1	nt	not-regulated	not-regulated	not regulated
nt	-0.0276802	0.792	0.845	nt	pL lS	Enah	nt	not-regulated	not-regulated	not regulated
nt	-0.015516	0.223	0.271	nt	pL lS	Fig4	nt	not-regulated	MGA-repressed	MGA-only-repressed
nt	-0.0235573	0.682	0.753	nt	pL lS	Tnrc6b	nt	not-regulated	not-regulated	not regulated
nt	-0.0281915	0.927	0.949	nt	pL lS	Mrpl42	nt	not-regulated	not-regulated	not regulated
nt	-0.0149618	0.228	0.271	nt	pL lS	Chd5	nt	not-regulated	not-regulated	not regulated
nt	0.0666684	0.739	0.753	nt	pL lS	Macf1	nt	not-regulated	not-regulated	not regulated
nt	0.0400761	0.677	0.668	nt	pL lS	Arfgef1	nt	not-regulated	not-regulated	not regulated
nt	0.0440047	0.401	0.399	nt	pL lS	Rgs12	nt	not-regulated	not-regulated	not regulated
nt	0.0383126	0.554	0.551	nt	pL lS	Rab18	nt	not-regulated	not-regulated	not regulated
nt	0.0295263	0.606	0.594	nt	pL lS	Wdr5	nt	not-regulated	MGA-repressed	MGA-only-repressed
nt	-0.028547	0.211	0.252	nt	pL lS	Dnajc25	nt	not-regulated	not-regulated	not regulated
nt	-0.027824	0.45	0.513	nt	pL lS	Tmem11	nt	E2F6-activated	MGA-activated	E2F6-MGA-activated
nt	-0.037947	0.671	0.732	nt	pL lS	Yeats4	nt	not-regulated	not-regulated	not regulated
nt	-0.0326963	0.289	0.345	nt	pL lS	Stim2	nt	not-regulated	not-regulated	not regulated
nt	0.0407525	0.485	0.491	nt	pL lS	Arhgef11	nt	not-regulated	not-regulated	not regulated
nt	-0.0224074	0.251	0.299	nt	pL lS	Ccdc9	nt	not-regulated	not-regulated	not regulated
nt	0.0357469	0.39	0.391	nt	pL lS	Vti1a	nt	not-regulated	not-regulated	not regulated
nt	0.0402468	0.946	0.938	nt	pL lS	Timm10b	nt	not-regulated	not-regulated	not regulated
nt	-0.0308384	0.535	0.61	nt	pL lS	Kmt5b	nt	not-regulated	not-regulated	not regulated
nt	-0.0209122	0.422	0.487	nt	pL lS	Zfp598	nt	not-regulated	not-regulated	not regulated
nt	-0.0236816	0.79	0.844	nt	pL lS	Med28	nt	not-regulated	not-regulated	not regulated
nt	0.0703672	0.682	0.715	nt	pL lS	Sirt1	nt	not-regulated	MGA-repressed	MGA-only-repressed
nt	-0.0456472	0.545	0.604	nt	pL lS	Pacs1	nt	not-regulated	not-regulated	not regulated
nt	0.0494001	0.303	0.291	nt	pL lS	Fbxw9	nt	not-regulated	not-regulated	not regulated
nt	0.0371462	0.352	0.344	nt	pL lS	Urm1	nt	not-regulated	not-regulated	not regulated
nt	-0.0152012	0.211	0.252	nt	pL lS	Hspbap1	nt	E2F6-activated	MGA-activated	E2F6-MGA-activated
nt	-0.0323788	0.716	0.785	nt	pL lS	Rfx7	nt	not-regulated	not-regulated	not regulated
nt	-0.0339533	0.399	0.461	nt	pL lS	Rbfox2	nt	not-regulated	not-regulated	not regulated
nt	0.0447151	0.286	0.274	nt	pL lS	Smarcd3	nt	not-regulated	not-regulated	not regulated
nt	-0.0103413	0.215	0.259	nt	pL lS	Icmt	nt	not-regulated	not-regulated	not regulated
nt	-0.0230633	0.233	0.27	nt	pL lS	Ercc3	nt	not-regulated	not-regulated	not regulated
nt	-0.0410938	0.824	0.868	nt	pL lS	Rnf11	nt	not-regulated	not-regulated	not regulated
nt	-0.0313449	0.344	0.394	nt	pL lS	Mecp2	nt	not-regulated	not-regulated	not regulated
nt	-0.012937	0.28	0.33	nt	pL lS	Plod2	nt	not-regulated	MGA-repressed	MGA-only-repressed
nt	-0.026127	0.991	0.992	nt	pL lS	Ran	nt	not-regulated	MGA-activated	MGA-only-activated
nt	0.0377248	0.48	0.479	nt	pL lS	AU040320	nt	not-regulated	not-regulated	not regulated
nt	-0.0369863	0.685	0.751	nt	pL lS	Ppih	nt	not-regulated	not-regulated	not regulated
nt	-0.0309128	0.348	0.405	nt	pL lS	Slc27a4	nt	not-regulated	not-regulated	not regulated
nt	-0.0270337	0.464	0.546	nt	pL lS	Tle4	nt	not-regulated	not-regulated	not regulated
nt	-0.0361653	0.327	0.379	nt	pL lS	Rhbdd2	nt	E2F6-activated	not-regulated	E2F6-only-activated
nt	0.0385574	0.304	0.297	nt	pL lS	Mtmr2	nt	not-regulated	not-regulated	not regulated
nt	-0.0436008	0.266	0.309	nt	pL lS	Thumpd3	nt	not-regulated	not-regulated	not regulated
nt	0.0377882	0.402	0.409	nt	pL lS	Kctd9	nt	not-regulated	not-regulated	not regulated
nt	0.0375913	0.322	0.309	nt	pL lS	Tceanc2	nt	not-regulated	not-regulated	not regulated
nt	-0.0130396	0.274	0.33	nt	pL lS	Mms19	nt	not-regulated	not-regulated	not regulated
nt	0.0340522	0.509	0.511	nt	pL lS	Med12	nt	not-regulated	not-regulated	not regulated
nt	0.0353682	0.324	0.311	nt	pL lS	Rnf219	nt	E2F6-repressed	MGA-repressed	E2F6-MGA-repressed
nt	0.0250162	0.51	0.519	nt	pL lS	Pgm3	nt	not-regulated	not-regulated	not regulated
nt	-0.0212164	0.401	0.463	nt	pL lS	Myh10	nt	E2F6-activated	MGA-activated	E2F6-MGA-activated
nt	0.0309272	0.774	0.795	nt	pL lS	Hccs	nt	E2F6-repressed	not-regulated	E2F6-only-repressed
nt	0.0318198	0.985	0.987	nt	pL lS	Prdx4	nt	not-regulated	MGA-repressed	MGA-only-repressed
nt	-0.0294576	0.541	0.606	nt	pL lS	Nhp2	nt	not-regulated	MGA-activated	MGA-only-activated
nt	0.0277371	0.568	0.572	nt	pL lS	Herc4	nt	not-regulated	not-regulated	not regulated
nt	-0.0200431	0.239	0.285	nt	pL lS	Frs2	nt	not-regulated	not-regulated	not regulated
nt	0.0328915	0.307	0.297	nt	pL lS	Tomm34	nt	not-regulated	not-regulated	not regulated
nt	-0.0160575	0.223	0.267	nt	pL lS	Msantd3	nt	not-regulated	not-regulated	not regulated
nt	0.0426325	0.797	0.832	nt	pL lS	Gnl2	nt	not-regulated	not-regulated	not regulated
nt	0.0238288	0.383	0.375	nt	pL lS	Araf	nt	not-regulated	not-regulated	not regulated
nt	-0.0352481	0.259	0.301	nt	pL lS	Coil	nt	not-regulated	not-regulated	not regulated
nt	-0.0106692	0.238	0.285	nt	pL lS	Isyna1	nt	not-regulated	MGA-activated	MGA-only-activated
nt	0.0417345	0.525	0.537	nt	pL lS	Babam2	nt	not-regulated	MGA-activated	MGA-only-activated
nt	-0.0247593	0.296	0.343	nt	pL lS	Mettl2	nt	not-regulated	not-regulated	not regulated
nt	0.0451456	0.338	0.328	nt	pL lS	Dera	nt	not-regulated	not-regulated	not regulated
nt	0.0694562	0.935	0.956	nt	pL lS	M1ap	nt	not-regulated	not-regulated	not regulated
nt	0.02624	0.506	0.509	nt	pL lS	Nup62	nt	not-regulated	not-regulated	not regulated
nt	0.0490247	0.447	0.448	nt	pL lS	Tro	nt	not-regulated	not-regulated	not regulated
nt	-0.0139287	0.219	0.268	nt	pL lS	Rbm19	nt	E2F6-activated	MGA-activated	E2F6-MGA-activated
nt	-0.0207558	0.26	0.304	nt	pL lS	Rrs1	nt	E2F6-activated	not-regulated	E2F6-only-activated
nt	-0.0236305	0.917	0.921	nt	pL lS	Psma6	nt	not-regulated	not-regulated	not regulated
nt	-0.0280422	0.621	0.691	nt	pL lS	Nfe2l1	nt	not-regulated	MGA-activated	MGA-only-activated
nt	-0.0216949	0.74	0.794	nt	pL lS	Uri1	nt	not-regulated	MGA-activated	MGA-only-activated
nt	-0.0521515	0.458	0.509	nt	pL lS	Nup98	nt	not-regulated	not-regulated	not regulated
nt	-0.0350228	0.961	0.968	nt	pL lS	Itm2b	nt	not-regulated	not-regulated	not regulated
nt	0.0397841	0.311	0.296	nt	pL lS	Mmgt1	nt	not-regulated	not-regulated	not regulated
nt	-0.0284436	0.451	0.521	nt	pL lS	Mrpl27	nt	not-regulated	not-regulated	not regulated
nt	0.0349018	0.362	0.348	nt	pL lS	Mrpl39	nt	not-regulated	MGA-activated	MGA-only-activated
nt	-0.0323894	0.365	0.421	nt	pL lS	Cnot9	nt	not-regulated	not-regulated	not regulated
nt	-0.0314999	0.412	0.478	nt	pL lS	Espl1	nt	not-regulated	not-regulated	not regulated
nt	-0.0283126	0.762	0.828	nt	pL lS	Zfr	nt	not-regulated	not-regulated	not regulated
nt	-0.0379594	0.648	0.728	nt	pL lS	Mff	nt	not-regulated	not-regulated	not regulated
nt	-0.0184079	0.283	0.331	nt	pL lS	Pih1d1	nt	not-regulated	not-regulated	not regulated
nt	0.0417874	0.538	0.543	nt	pL lS	Gabpb2	nt	not-regulated	not-regulated	not regulated
nt	0.0387181	0.523	0.517	nt	pL lS	Ufsp2	nt	not-regulated	not-regulated	not regulated
nt	0.0332693	0.678	0.688	nt	pL lS	Sf3a1	nt	not-regulated	not-regulated	not regulated
nt	-0.0251488	0.959	0.971	nt	pL lS	U2surp	nt	not-regulated	not-regulated	not regulated
nt	-0.0237557	0.504	0.579	nt	pL lS	Farsb	nt	not-regulated	not-regulated	not regulated
nt	-0.0275887	0.315	0.37	nt	pL lS	Rhno1	nt	not-regulated	not-regulated	not regulated
nt	0.0293529	0.328	0.315	nt	pL lS	Nuf2	nt	not-regulated	not-regulated	not regulated
nt	0.0570945	0.569	0.584	nt	pL lS	Tmem179b	nt	not-regulated	not-regulated	not regulated
nt	0.0348162	0.66	0.693	nt	pL lS	Rpl22l1	nt	not-regulated	not-regulated	not regulated
nt	-0.0247779	0.226	0.268	nt	pL lS	Spsb3	nt	not-regulated	not-regulated	not regulated
nt	-0.0360258	0.371	0.425	nt	pL lS	Smg5	nt	not-regulated	not-regulated	not regulated
nt	-0.0377136	0.53	0.581	nt	pL lS	Lrba	nt	not-regulated	not-regulated	not regulated
nt	-0.0305415	0.462	0.528	nt	pL lS	Ptpn1	nt	not-regulated	not-regulated	not regulated
nt	0.0447316	0.636	0.654	nt	pL lS	Pi4ka	nt	not-regulated	not-regulated	not regulated
nt	0.018074	0.584	0.574	nt	pL lS	Mau2	nt	not-regulated	not-regulated	not regulated
nt	0.0313574	0.347	0.329	nt	pL lS	Gtf2h3	nt	not-regulated	not-regulated	not regulated
nt	0.0448944	0.442	0.446	nt	pL lS	Dgat2	nt	E2F6-repressed	MGA-repressed	E2F6-MGA-repressed
nt	-0.0317841	0.498	0.562	nt	pL lS	Pip4p1	nt	not-regulated	not-regulated	not regulated
nt	-0.0239828	0.415	0.472	nt	pL lS	Aqr	nt	not-regulated	not-regulated	not regulated
nt	0.0441502	0.521	0.541	nt	pL lS	Gsk3a	nt	not-regulated	not-regulated	not regulated
nt	-0.0135636	0.44	0.523	nt	pL lS	Zmym3	nt	not-regulated	not-regulated	not regulated
nt	-0.0170884	0.236	0.282	nt	pL lS	Fam214a	nt	not-regulated	not-regulated	not regulated
nt	0.0350124	0.665	0.689	nt	pL lS	Nip7	nt	not-regulated	not-regulated	not regulated
nt	-0.0132756	0.307	0.371	nt	pL lS	Imp3	nt	E2F6-activated	not-regulated	E2F6-only-activated
nt	-0.0284909	0.47	0.533	nt	pL lS	Cluap1	nt	not-regulated	not-regulated	not regulated
nt	0.0371937	0.621	0.63	nt	pL lS	Rnf6	nt	not-regulated	not-regulated	not regulated
nt	-0.0183748	0.314	0.371	nt	pL lS	Mrpl19	nt	not-regulated	not-regulated	not regulated
nt	-0.0155871	0.233	0.274	nt	pL lS	Bcl2l12	nt	not-regulated	not-regulated	not regulated
nt	0.0102877	0.821	0.835	nt	pL lS	Khdrbs1	nt	not-regulated	not-regulated	not regulated
nt	-0.0249188	0.259	0.305	nt	pL lS	Alg3	nt	not-regulated	not-regulated	not regulated
nt	-0.0369732	0.763	0.822	nt	pL lS	Atp2a2	nt	not-regulated	not-regulated	not regulated
nt	0.0199783	0.65	0.669	nt	pL lS	Prpf38a	nt	not-regulated	not-regulated	not regulated
nt	0.0546255	0.647	0.677	nt	pL lS	Dcaf6	nt	not-regulated	not-regulated	not regulated
nt	-0.036015	0.508	0.568	nt	pL lS	Exoc4	nt	not-regulated	not-regulated	not regulated
nt	-0.0395895	0.343	0.395	nt	pL lS	Sept10	nt	E2F6-repressed	MGA-repressed	E2F6-MGA-repressed
nt	-0.0233797	0.994	0.994	nt	pL lS	Cct3	nt	not-regulated	not-regulated	not regulated
nt	0.036036	0.633	0.651	nt	pL lS	Fam50a	nt	E2F6-activated	MGA-activated	E2F6-MGA-activated
nt	-0.0240698	0.339	0.39	nt	pL lS	Cul4a	nt	not-regulated	not-regulated	not regulated
nt	-0.0166086	0.939	0.967	nt	pL lS	Ccne2	nt	E2F6-repressed	MGA-repressed	E2F6-MGA-repressed
nt	-0.0297359	0.631	0.696	nt	pL lS	Tmx1	nt	E2F6-repressed	MGA-repressed	E2F6-MGA-repressed
nt	0.0325549	0.561	0.573	nt	pL lS	Zswim8	nt	not-regulated	MGA-repressed	MGA-only-repressed
nt	-0.0445035	0.535	0.599	nt	pL lS	Gng12	nt	not-regulated	not-regulated	not regulated
nt	-0.0437478	0.542	0.606	nt	pL lS	Fignl1	nt	E2F6-repressed	MGA-activated	E2F6-repressed-MGA-activated
nt	0.0482316	0.692	0.726	nt	pL lS	Snx27	nt	not-regulated	not-regulated	not regulated
nt	0.0450329	0.654	0.681	nt	pL lS	Wdr70	nt	not-regulated	not-regulated	not regulated
nt	-0.0297566	0.522	0.599	nt	pL lS	Ttc4	nt	not-regulated	not-regulated	not regulated
nt	-0.0337277	0.709	0.781	nt	pL lS	Nop56	nt	E2F6-repressed	not-regulated	E2F6-only-repressed
nt	-0.0271093	0.438	0.511	nt	pL lS	Aak1	nt	not-regulated	not-regulated	not regulated
nt	-0.0250566	0.983	0.99	nt	pL lS	Hnrnpk	nt	not-regulated	not-regulated	not regulated
nt	-0.0372264	0.717	0.752	nt	pL lS	Polr2l	nt	not-regulated	not-regulated	not regulated
nt	0.045888	0.488	0.492	nt	pL lS	Glcci1	nt	not-regulated	not-regulated	not regulated
nt	-0.0400067	0.782	0.839	nt	pL lS	Rheb	nt	not-regulated	not-regulated	not regulated
nt	-0.0367852	0.663	0.742	nt	pL lS	Cse1l	nt	not-regulated	not-regulated	not regulated
nt	0.0418839	0.586	0.629	nt	pL lS	Syap1	nt	not-regulated	not-regulated	not regulated
nt	0.0389738	0.883	0.881	nt	pL lS	Mtx2	nt	E2F6-repressed	MGA-repressed	E2F6-MGA-repressed
nt	-0.0145437	0.338	0.4	nt	pL lS	Entpd6	nt	not-regulated	not-regulated	not regulated
nt	0.0363944	0.29	0.277	nt	pL lS	Bud23	nt	not-regulated	not-regulated	not regulated
nt	0.0335601	0.335	0.326	nt	pL lS	Stxbp5	nt	not-regulated	not-regulated	not regulated
nt	0.0277892	0.504	0.51	nt	pL lS	Zfyve21	nt	E2F6-activated	not-regulated	E2F6-only-activated
nt	0.0401123	0.85	0.857	nt	pL lS	Fis1	nt	not-regulated	not-regulated	not regulated
nt	-0.0188959	0.234	0.279	nt	pL lS	Nt5m	nt	not-regulated	not-regulated	not regulated
nt	-0.037426	0.758	0.825	nt	pL lS	Ostc	nt	not-regulated	not-regulated	not regulated
nt	-0.0120448	0.225	0.272	nt	pL lS	Atl1	nt	not-regulated	not-regulated	not regulated
nt	0.0364672	0.371	0.371	nt	pL lS	1700037H04Rik	nt	not-regulated	not-regulated	not regulated
nt	-0.0400792	0.536	0.592	nt	pL lS	Ncoa1	nt	not-regulated	not-regulated	not regulated
nt	-0.0341278	0.788	0.84	nt	pL lS	Appbp2	nt	not-regulated	not-regulated	not regulated
nt	-0.0109475	0.316	0.37	nt	pL lS	Rad51c	nt	E2F6-repressed	not-regulated	E2F6-only-repressed
nt	0.0263785	0.375	0.367	nt	pL lS	Bcs1l	nt	not-regulated	not-regulated	not regulated
nt	-0.0291161	0.506	0.579	nt	pL lS	Snapin	nt	not-regulated	not-regulated	not regulated
nt	0.00835262	1	1	nt	pL lS	Ptma	nt	E2F6-repressed	not-regulated	E2F6-only-repressed
nt	0.0342381	0.254	0.238	nt	pL lS	Tma16	nt	not-regulated	MGA-activated	MGA-only-activated
nt	0.0241117	0.423	0.42	nt	pL lS	Elac2	nt	not-regulated	not-regulated	not regulated
nt	-0.0267407	0.367	0.422	nt	pL lS	Hsd17b4	nt	not-regulated	not-regulated	not regulated
nt	-0.0239864	0.413	0.468	nt	pL lS	Rnf103	nt	not-regulated	not-regulated	not regulated
nt	-0.0132823	0.255	0.303	nt	pL lS	Hdac4	nt	not-regulated	not-regulated	not regulated
nt	0.0471827	0.42	0.431	nt	pL lS	Qars	nt	not-regulated	not-regulated	not regulated
nt	-0.0423105	0.723	0.778	nt	pL lS	Eif4e	nt	not-regulated	not-regulated	not regulated
nt	-0.0286147	0.567	0.64	nt	pL lS	Asnsd1	nt	not-regulated	not-regulated	not regulated
nt	-0.0123486	0.281	0.331	nt	pL lS	Ebf3	nt	not-regulated	not-regulated	not regulated
nt	-0.0351442	0.739	0.786	nt	pL lS	Phf14	nt	not-regulated	not-regulated	not regulated
nt	0.0463067	0.368	0.373	nt	pL lS	Txndc11	nt	not-regulated	not-regulated	not regulated
nt	-0.0171643	0.231	0.267	nt	pL lS	Mtmr1	nt	not-regulated	MGA-repressed	MGA-only-repressed
nt	-0.0465599	0.658	0.714	nt	pL lS	Rps6kb1	nt	not-regulated	MGA-activated	MGA-only-activated
nt	0.0339024	0.846	0.863	nt	pL lS	Cux1	nt	not-regulated	not-regulated	not regulated
nt	-0.0202336	0.248	0.29	nt	pL lS	Zscan29	nt	not-regulated	not-regulated	not regulated
nt	0.0373873	0.482	0.491	nt	pL lS	Ccdc136	nt	not-regulated	not-regulated	not regulated
nt	-0.00759895	0.411	0.478	nt	pL lS	Ttc1	nt	not-regulated	not-regulated	not regulated
nt	-0.0475064	0.912	0.946	nt	pL lS	Taf1d	nt	not-regulated	not-regulated	not regulated
nt	-0.0274371	0.61	0.681	nt	pL lS	Cops4	nt	not-regulated	not-regulated	not regulated
nt	0.0489168	0.338	0.335	nt	pL lS	Ints5	nt	not-regulated	not-regulated	not regulated
nt	-0.0357605	0.67	0.714	nt	pL lS	Psenen	nt	not-regulated	not-regulated	not regulated
nt	0.0298256	0.953	0.959	nt	pL lS	Ddx50	nt	E2F6-repressed	not-regulated	E2F6-only-repressed
nt	-0.0208344	0.666	0.73	nt	pL lS	Usp8	nt	not-regulated	not-regulated	not regulated
nt	0.030718	0.258	0.248	nt	pL lS	Supv3l1	nt	not-regulated	not-regulated	not regulated
nt	0.0441371	0.28	0.271	nt	pL lS	Actr1a	nt	not-regulated	not-regulated	not regulated
nt	-0.0127026	0.3	0.351	nt	pL lS	Mipol1	nt	E2F6-activated	MGA-activated	E2F6-MGA-activated
nt	-0.0414054	0.656	0.722	nt	pL lS	Cstf2	nt	not-regulated	MGA-repressed	MGA-only-repressed
nt	0.0246339	0.662	0.67	nt	pL lS	Atp11b	nt	not-regulated	MGA-activated	MGA-only-activated
nt	-0.0111556	0.276	0.326	nt	pL lS	Acat1	nt	E2F6-repressed	MGA-repressed	E2F6-MGA-repressed
nt	-0.0337422	0.279	0.32	nt	pL lS	Pdxp	nt	not-regulated	not-regulated	not regulated
nt	-0.0261612	0.415	0.479	nt	pL lS	Ankrd10	nt	not-regulated	not-regulated	not regulated
nt	0.0494637	0.594	0.606	nt	pL lS	Zbtb11	nt	not-regulated	MGA-activated	MGA-only-activated
nt	-0.0313919	0.519	0.586	nt	pL lS	Anapc2	nt	not-regulated	not-regulated	not regulated
nt	-0.0272532	0.848	0.868	nt	pL lS	Arf1	nt	not-regulated	not-regulated	not regulated
nt	0.0372064	0.429	0.424	nt	pL lS	Glce	nt	E2F6-repressed	not-regulated	E2F6-only-repressed
nt	0.0265959	0.782	0.8	nt	pL lS	Taf12	nt	not-regulated	MGA-repressed	MGA-only-repressed
nt	0.0370328	0.368	0.369	nt	pL lS	Ubap1	nt	not-regulated	not-regulated	not regulated
nt	-0.0174831	0.264	0.307	nt	pL lS	Sec16a	nt	not-regulated	not-regulated	not regulated
nt	-0.0458852	0.554	0.604	nt	pL lS	Dnajc24	nt	not-regulated	not-regulated	not regulated
nt	-0.0238009	0.314	0.364	nt	pL lS	Ttll4	nt	E2F6-repressed	not-regulated	E2F6-only-repressed
nt	-0.0191988	0.221	0.264	nt	pL lS	Traf4	nt	not-regulated	MGA-activated	MGA-only-activated
nt	0.0369075	0.58	0.609	nt	pL lS	Nfyc	nt	E2F6-repressed	not-regulated	E2F6-only-repressed
nt	-0.0429442	0.496	0.561	nt	pL lS	Smpd4	nt	not-regulated	not-regulated	not regulated
nt	0.0226725	0.686	0.691	nt	pL lS	Smu1	nt	not-regulated	not-regulated	not regulated
nt	-0.0264495	0.81	0.849	nt	pL lS	Emg1	nt	not-regulated	not-regulated	not regulated
nt	-0.0209957	0.465	0.532	nt	pL lS	Prkag1	nt	not-regulated	not-regulated	not regulated
nt	-0.0162995	0.225	0.267	nt	pL lS	Gnpda1	nt	not-regulated	not-regulated	not regulated
nt	-0.0236285	0.787	0.834	nt	pL lS	Ap3d1	nt	not-regulated	not-regulated	not regulated
nt	0.0370035	0.407	0.411	nt	pL lS	Noc4l	nt	not-regulated	not-regulated	not regulated
nt	0.0324602	0.838	0.835	nt	pL lS	Pole3	nt	not-regulated	not-regulated	not regulated
nt	0.0441486	0.436	0.446	nt	pL lS	Ndufaf1	nt	not-regulated	not-regulated	not regulated
nt	-0.027257	0.56	0.629	nt	pL lS	Acadvl	nt	not-regulated	not-regulated	not regulated
nt	-0.0285632	0.852	0.902	nt	pL lS	Pgm2l1	nt	E2F6-repressed	MGA-repressed	E2F6-MGA-repressed
nt	-0.0204613	0.973	0.982	nt	pL lS	Mycbp2	nt	E2F6-activated	MGA-repressed	E2F6-activated-MGA-repressed
nt	-0.0265692	0.872	0.887	nt	pL lS	Nae1	nt	not-regulated	not-regulated	not regulated
nt	-0.0343957	0.542	0.618	nt	pL lS	Csnk1g2	nt	not-regulated	not-regulated	not regulated
nt	-0.0378917	0.811	0.868	nt	pL lS	Etnk1	nt	not-regulated	MGA-repressed	MGA-only-repressed
nt	-0.0285714	0.827	0.864	nt	pL lS	Mrpl30	nt	not-regulated	not-regulated	not regulated
nt	0.0230068	0.724	0.733	nt	pL lS	Suv39h1	nt	not-regulated	not-regulated	not regulated
nt	-0.0215323	0.236	0.275	nt	pL lS	Bcl2l13	nt	not-regulated	not-regulated	not regulated
nt	-0.0231328	0.26	0.312	nt	pL lS	Wwox	nt	not-regulated	not-regulated	not regulated
nt	-0.0184233	0.299	0.354	nt	pL lS	Vps28	nt	not-regulated	not-regulated	not regulated
nt	0.0193601	0.257	0.241	nt	pL lS	Tmem246	nt	not-regulated	not-regulated	not regulated
nt	0.0253224	0.428	0.419	nt	pL lS	Nfrkb	nt	not-regulated	not-regulated	not regulated
nt	-0.0311219	0.474	0.525	nt	pL lS	Taf2	nt	not-regulated	not-regulated	not regulated
nt	0.0427638	0.638	0.665	nt	pL lS	Brip1	nt	E2F6-repressed	not-regulated	E2F6-only-repressed
nt	-0.035847	0.665	0.707	nt	pL lS	Naxe	nt	not-regulated	not-regulated	not regulated
nt	-0.013452	0.237	0.278	nt	pL lS	Nbas	nt	not-regulated	not-regulated	not regulated
nt	-0.0464879	0.531	0.606	nt	pL lS	Psmb3	nt	not-regulated	not-regulated	not regulated
nt	0.0309297	0.745	0.771	nt	pL lS	Epb41l2	nt	not-regulated	not-regulated	not regulated
nt	0.0330757	0.453	0.455	nt	pL lS	Cdk5rap3	nt	E2F6-activated	MGA-activated	E2F6-MGA-activated
nt	-0.0229909	0.336	0.386	nt	pL lS	Wdr90	nt	E2F6-activated	not-regulated	E2F6-only-activated
nt	-0.0274516	0.303	0.344	nt	pL lS	Ift46	nt	not-regulated	not-regulated	not regulated
nt	-0.0376811	0.372	0.428	nt	pL lS	Socs4	nt	not-regulated	not-regulated	not regulated
nt	0.0273523	0.316	0.308	nt	pL lS	Hdhd2	nt	not-regulated	not-regulated	not regulated
nt	-0.0309056	0.399	0.448	nt	pL lS	Hace1	nt	not-regulated	not-regulated	not regulated
nt	0.0404725	0.934	0.936	nt	pL lS	Scml2	nt	E2F6-repressed	MGA-repressed	E2F6-MGA-repressed
nt	0.0244802	0.707	0.724	nt	pL lS	Tpd52l2	nt	not-regulated	not-regulated	not regulated
nt	0.0226798	0.488	0.494	nt	pL lS	Pign	nt	not-regulated	not-regulated	not regulated
nt	-0.0327197	0.343	0.396	nt	pL lS	U2af1l4	nt	not-regulated	not-regulated	not regulated
nt	-0.0295068	0.713	0.741	nt	pL lS	Tasor	nt	not-regulated	not-regulated	not regulated
nt	0.0221298	0.997	0.997	nt	pL lS	Prss50	nt	not-regulated	MGA-repressed	MGA-only-repressed
nt	-0.0142731	0.321	0.371	nt	pL lS	Tmem141	nt	not-regulated	not-regulated	not regulated
nt	-0.0147692	0.269	0.313	nt	pL lS	Ctbs	nt	not-regulated	not-regulated	not regulated
nt	0.0224412	0.556	0.545	nt	pL lS	Lpgat1	nt	not-regulated	not-regulated	not regulated
nt	-0.0220138	0.39	0.447	nt	pL lS	Alg1	nt	not-regulated	MGA-repressed	MGA-only-repressed
nt	-0.0300128	0.377	0.423	nt	pL lS	Polr1a	nt	not-regulated	not-regulated	not regulated
nt	-0.0186105	0.216	0.252	nt	pL lS	Utp14a	nt	not-regulated	not-regulated	not regulated
nt	-0.0457981	0.724	0.756	nt	pL lS	Nup133	nt	not-regulated	not-regulated	not regulated
nt	-0.0320222	0.519	0.588	nt	pL lS	Mib1	nt	not-regulated	not-regulated	not regulated
nt	-0.0215337	0.477	0.539	nt	pL lS	Dus1l	nt	not-regulated	MGA-activated	MGA-only-activated
nt	0.0245183	0.695	0.706	nt	pL lS	Becn1	nt	not-regulated	not-regulated	not regulated
nt	0.0548466	0.302	0.305	nt	pL lS	Rassf1	nt	not-regulated	not-regulated	not regulated
nt	-0.0155491	0.487	0.543	nt	pL lS	Cep112	nt	not-regulated	not-regulated	not regulated
nt	0.0329483	0.712	0.726	nt	pL lS	Cops5	nt	not-regulated	not-regulated	not regulated
nt	0.0350756	0.305	0.295	nt	pL lS	Cep72	nt	not-regulated	not-regulated	not regulated
nt	-0.0398242	0.818	0.845	nt	pL lS	Commd1	nt	not-regulated	not-regulated	not regulated
nt	0.0372167	0.376	0.38	nt	pL lS	Aen	nt	E2F6-repressed	not-regulated	E2F6-only-repressed
nt	-0.030779	0.439	0.509	nt	pL lS	Rbm15	nt	E2F6-activated	not-regulated	E2F6-only-activated
nt	0.0394838	0.401	0.409	nt	pL lS	Mfn2	nt	not-regulated	not-regulated	not regulated
nt	-0.0205891	0.407	0.466	nt	pL lS	Smco4	nt	not-regulated	not-regulated	not regulated
nt	0.0242034	0.748	0.779	nt	pL lS	Pdxdc1	nt	not-regulated	not-regulated	not regulated
nt	-0.015595	0.236	0.278	nt	pL lS	Pex11b	nt	not-regulated	not-regulated	not regulated
nt	-0.0432014	0.443	0.503	nt	pL lS	Selenot	nt	not-regulated	not-regulated	not regulated
nt	0.026563	0.345	0.33	nt	pL lS	Tfb1m	nt	E2F6-repressed	not-regulated	E2F6-only-repressed
nt	0.0332409	0.647	0.67	nt	pL lS	Ppp2r5c	nt	not-regulated	not-regulated	not regulated
nt	0.0408272	0.635	0.661	nt	pL lS	Coprs	nt	not-regulated	not-regulated	not regulated
nt	-0.0261562	0.29	0.334	nt	pL lS	Lyrm4	nt	not-regulated	not-regulated	not regulated
nt	0.0348365	0.673	0.694	nt	pL lS	Cep170	nt	E2F6-repressed	not-regulated	E2F6-only-repressed
nt	-0.019365	0.269	0.314	nt	pL lS	Psmg3	nt	not-regulated	not-regulated	not regulated
nt	-0.0258832	0.391	0.442	nt	pL lS	Zxdc	nt	not-regulated	not-regulated	not regulated
nt	0.029025	0.703	0.729	nt	pL lS	Cdc45	nt	E2F6-repressed	not-regulated	E2F6-only-repressed
nt	0.0329357	0.975	0.979	nt	pL lS	Ube2d3	nt	not-regulated	not-regulated	not regulated
nt	-0.0220853	0.277	0.319	nt	pL lS	Zbtb18	nt	not-regulated	not-regulated	not regulated
nt	-0.0215913	0.889	0.906	nt	pL lS	Cct5	nt	not-regulated	not-regulated	not regulated
nt	0.0321014	0.838	0.873	nt	pL lS	Thoc3	nt	not-regulated	not-regulated	not regulated
nt	0.0260447	0.319	0.308	nt	pL lS	Aptx	nt	not-regulated	not-regulated	not regulated
nt	-0.0312234	0.719	0.786	nt	pL lS	Cdc34	nt	not-regulated	not-regulated	not regulated
nt	0.0417379	0.663	0.67	nt	pL lS	Nemf	nt	not-regulated	not-regulated	not regulated
nt	0.0380817	0.46	0.473	nt	pL lS	Nr1d2	nt	not-regulated	not-regulated	not regulated
nt	0.0497486	0.266	0.267	nt	pL lS	Zmym6	nt	not-regulated	not-regulated	not regulated
nt	-0.0171497	0.583	0.655	nt	pL lS	Acp1	nt	not-regulated	not-regulated	not regulated
nt	0.0380569	0.398	0.404	nt	pL lS	Asz1	nt	not-regulated	not-regulated	not regulated
nt	-0.0278585	0.374	0.422	nt	pL lS	Zscan21	nt	not-regulated	not-regulated	not regulated
nt	0.0457905	0.312	0.308	nt	pL lS	Zfp597	nt	E2F6-repressed	not-regulated	E2F6-only-repressed
nt	-0.0383361	0.831	0.855	nt	pL lS	Chmp2a	nt	not-regulated	not-regulated	not regulated
nt	0.0336317	0.61	0.618	nt	pL lS	Hist1h2bj	nt	not-regulated	not-regulated	not regulated
nt	-0.0178202	0.334	0.383	nt	pL lS	Prep	nt	not-regulated	not-regulated	not regulated
nt	0.0305773	0.571	0.571	nt	pL lS	Lyst	nt	E2F6-repressed	not-regulated	E2F6-only-repressed
nt	0.0248897	0.317	0.305	nt	pL lS	Gstz1	nt	not-regulated	not-regulated	not regulated
nt	0.0332634	0.448	0.455	nt	pL lS	Tmem39a	nt	not-regulated	not-regulated	not regulated
nt	-0.0332969	0.458	0.518	nt	pL lS	Tm2d1	nt	not-regulated	not-regulated	not regulated
nt	0.0339317	0.987	0.978	nt	pL lS	Snrnp70	nt	not-regulated	not-regulated	not regulated
nt	0.0362609	0.531	0.535	nt	pL lS	Cpne3	nt	not-regulated	not-regulated	not regulated
nt	-0.0257195	0.387	0.446	nt	pL lS	Kxd1	nt	not-regulated	not-regulated	not regulated
nt	-0.029506	0.334	0.374	nt	pL lS	Naxd	nt	not-regulated	not-regulated	not regulated
nt	0.0330603	0.847	0.871	nt	pL lS	Snrnp40	nt	not-regulated	not-regulated	not regulated
nt	-0.0432253	0.547	0.602	nt	pL lS	Trap1	nt	not-regulated	not-regulated	not regulated
nt	0.0288986	0.731	0.758	nt	pL lS	Eapp	nt	not-regulated	not-regulated	not regulated
nt	-0.0251948	0.498	0.573	nt	pL lS	Dsn1	nt	not-regulated	not-regulated	not regulated
nt	-0.0225534	0.857	0.886	nt	pL lS	Fxr1	nt	not-regulated	not-regulated	not regulated
nt	0.0385717	0.885	0.897	nt	pL lS	Dcun1d5	nt	E2F6-repressed	not-regulated	E2F6-only-repressed
nt	0.034421	0.385	0.383	nt	pL lS	Crip2	nt	not-regulated	not-regulated	not regulated
nt	0.0457911	0.416	0.428	nt	pL lS	Zfp39	nt	E2F6-repressed	not-regulated	E2F6-only-repressed
nt	-0.0262372	0.544	0.615	nt	pL lS	Taf5	nt	not-regulated	not-regulated	not regulated
nt	-0.0172931	0.245	0.282	nt	pL lS	Zfhx2	nt	not-regulated	not-regulated	not regulated
nt	-0.0205073	0.714	0.78	nt	pL lS	Rnf10	nt	E2F6-activated	not-regulated	E2F6-only-activated
nt	-0.0192879	0.55	0.618	nt	pL lS	Dusp11	nt	not-regulated	not-regulated	not regulated
nt	0.0346864	0.39	0.401	nt	pL lS	Scaf4	nt	not-regulated	MGA-activated	MGA-only-activated
nt	-0.0304985	0.543	0.605	nt	pL lS	Rchy1	nt	not-regulated	not-regulated	not regulated
nt	0.0360854	0.454	0.464	nt	pL lS	Dtx2	nt	not-regulated	not-regulated	not regulated
nt	0.0150183	0.781	0.788	nt	pL lS	Tmem30a	nt	not-regulated	not-regulated	not regulated
nt	0.0145462	0.624	0.632	nt	pL lS	Ints1	nt	not-regulated	not-regulated	not regulated
nt	-0.0178052	0.263	0.298	nt	pL lS	Jcad	nt	not-regulated	not-regulated	not regulated
nt	0.0307803	0.74	0.763	nt	pL lS	Exoc5	nt	not-regulated	not-regulated	not regulated
nt	-0.0364227	0.605	0.668	nt	pL lS	Pdcd2	nt	not-regulated	not-regulated	not regulated
nt	-0.0271898	0.381	0.438	nt	pL lS	Ttll5	nt	not-regulated	not-regulated	not regulated
nt	-0.0196655	0.285	0.33	nt	pL lS	Rnf146	nt	not-regulated	not-regulated	not regulated
nt	-0.0223738	0.776	0.831	nt	pL lS	Psma1	nt	not-regulated	not-regulated	not regulated
nt	-0.0111985	0.307	0.356	nt	pL lS	Tmem214	nt	not-regulated	not-regulated	not regulated
nt	0.0255979	0.978	0.988	nt	pL lS	Atp5j	nt	not-regulated	not-regulated	not regulated
nt	0.0196978	0.82	0.823	nt	pL lS	Safb	nt	not-regulated	not-regulated	not regulated
nt	-0.0347123	0.576	0.639	nt	pL lS	Klhdc10	nt	not-regulated	not-regulated	not regulated
nt	-0.0273086	0.9	0.934	nt	pL lS	Ube2b	nt	not-regulated	not-regulated	not regulated
nt	0.0013958	0.268	0.311	nt	pL lS	Aard	nt	not-regulated	MGA-repressed	MGA-only-repressed
nt	-0.0286241	0.641	0.713	nt	pL lS	Ddt	nt	E2F6-activated	not-regulated	E2F6-only-activated
nt	0.0371737	0.867	0.87	nt	pL lS	Ythdc2	nt	not-regulated	not-regulated	not regulated
nt	-0.0302649	0.561	0.628	nt	pL lS	Igsf8	nt	not-regulated	MGA-activated	MGA-only-activated
nt	-0.0243393	0.302	0.342	nt	pL lS	Dyrk1a	nt	not-regulated	not-regulated	not regulated
nt	0.0175902	0.412	0.413	nt	pL lS	Atp6v1a	nt	not-regulated	not-regulated	not regulated
nt	-0.0318744	0.397	0.444	nt	pL lS	Sart1	nt	not-regulated	not-regulated	not regulated
nt	-0.0180506	0.233	0.266	nt	pL lS	Tmem18	nt	E2F6-repressed	MGA-repressed	E2F6-MGA-repressed
nt	-0.0082887	0.272	0.317	nt	pL lS	Dedd	nt	not-regulated	not-regulated	not regulated
nt	0.0348634	0.655	0.677	nt	pL lS	Lcmt1	nt	not-regulated	not-regulated	not regulated
nt	0.0272541	0.453	0.461	nt	pL lS	Lrig2	nt	not-regulated	MGA-repressed	MGA-only-repressed
nt	0.0336417	0.301	0.3	nt	pL lS	Osgin2	nt	not-regulated	not-regulated	not regulated
nt	0.014588	0.756	0.752	nt	pL lS	Tomm70a	nt	E2F6-repressed	not-regulated	E2F6-only-repressed
nt	-0.0347179	0.696	0.753	nt	pL lS	Rsbn1l	nt	not-regulated	not-regulated	not regulated
nt	0.0259476	0.856	0.858	nt	pL lS	Vkorc1	nt	not-regulated	not-regulated	not regulated
nt	0.0187085	0.591	0.596	nt	pL lS	Spg7	nt	not-regulated	not-regulated	not regulated
nt	0.0327585	0.588	0.605	nt	pL lS	Tspan33	nt	not-regulated	not-regulated	not regulated
nt	-0.0247048	0.681	0.747	nt	pL lS	Eif3l	nt	not-regulated	not-regulated	not regulated
nt	0.0471927	0.299	0.298	nt	pL lS	Cenpc1	nt	not-regulated	not-regulated	not regulated
nt	-0.0242708	0.334	0.381	nt	pL lS	D430042O09Rik	nt	not-regulated	not-regulated	not regulated
nt	-0.0313111	0.571	0.626	nt	pL lS	Faf2	nt	not-regulated	not-regulated	not regulated
nt	-0.0395778	0.589	0.656	nt	pL lS	Mob2	nt	not-regulated	not-regulated	not regulated
nt	0.0245068	0.814	0.823	nt	pL lS	Sfmbt1	nt	not-regulated	not-regulated	not regulated
nt	-0.0236324	0.363	0.416	nt	pL lS	Pip4k2c	nt	E2F6-activated	not-regulated	E2F6-only-activated
nt	-0.00810562	0.927	0.942	nt	pL lS	Sar1a	nt	not-regulated	not-regulated	not regulated
nt	-0.0340354	0.414	0.465	nt	pL lS	Plekha5	nt	not-regulated	not-regulated	not regulated
nt	-0.0332786	0.571	0.616	nt	pL lS	Gemin5	nt	not-regulated	not-regulated	not regulated
nt	0.0353682	0.558	0.578	nt	pL lS	Senp1	nt	not-regulated	not-regulated	not regulated
nt	-0.0109118	0.453	0.528	nt	pL lS	Ppan	nt	not-regulated	not-regulated	not regulated
nt	-0.0215133	0.347	0.399	nt	pL lS	Gemin7	nt	not-regulated	not-regulated	not regulated
nt	-0.0265217	0.32	0.364	nt	pL lS	Adam15	nt	E2F6-repressed	MGA-repressed	E2F6-MGA-repressed
nt	-0.016239	0.41	0.473	nt	pL lS	Dnaja3	nt	not-regulated	MGA-activated	MGA-only-activated
nt	-0.0254187	0.569	0.615	nt	pL lS	Pwwp3b	nt	not-regulated	not-regulated	not regulated
nt	-0.0186843	0.912	0.933	nt	pL lS	Thrap3	nt	not-regulated	not-regulated	not regulated
nt	-0.0161285	0.537	0.625	nt	pL lS	Cul4b	nt	not-regulated	not-regulated	not regulated
nt	-0.0332131	0.451	0.506	nt	pL lS	Tbl3	nt	not-regulated	not-regulated	not regulated
nt	0.0419294	0.362	0.375	nt	pL lS	Tsr2	nt	not-regulated	not-regulated	not regulated
nt	-0.023719	0.988	0.991	nt	pL lS	Ube2s	nt	not-regulated	not-regulated	not regulated
nt	-0.00790206	0.224	0.26	nt	pL lS	2610002M06Rik	nt	not-regulated	not-regulated	not regulated
nt	-0.0296497	0.598	0.669	nt	pL lS	Gaa	nt	not-regulated	not-regulated	not regulated
nt	0.0351504	0.263	0.253	nt	pL lS	Tdrd9	nt	not-regulated	MGA-repressed	MGA-only-repressed
nt	-0.0380093	0.803	0.844	nt	pL lS	Grcc10	nt	not-regulated	not-regulated	not regulated
nt	0.0390926	0.48	0.498	nt	pL lS	Rpgrip1l	nt	not-regulated	not-regulated	not regulated
nt	-0.0193145	0.221	0.256	nt	pL lS	Wdtc1	nt	not-regulated	not-regulated	not regulated
nt	-0.0061133	0.226	0.263	nt	pL lS	Cnot8	nt	E2F6-activated	MGA-activated	E2F6-MGA-activated
nt	0.0358352	0.274	0.268	nt	pL lS	Arl16	nt	not-regulated	not-regulated	not regulated
nt	-0.0294265	0.553	0.612	nt	pL lS	Ubac2	nt	not-regulated	MGA-repressed	MGA-only-repressed
nt	0.0308517	0.88	0.898	nt	pL lS	Zranb2	nt	not-regulated	not-regulated	not regulated
nt	-0.0200624	0.354	0.402	nt	pL lS	Ncapd2	nt	not-regulated	not-regulated	not regulated
nt	0.0367025	0.921	0.925	nt	pL lS	Slk	nt	E2F6-repressed	not-regulated	E2F6-only-repressed
nt	-0.0362847	0.51	0.572	nt	pL lS	Prmt7	nt	not-regulated	not-regulated	not regulated
nt	-0.0177471	0.255	0.293	nt	pL lS	Sdhaf1	nt	not-regulated	not-regulated	not regulated
nt	0.0135385	0.721	0.771	nt	pL lS	Uba1y	nt	not-regulated	not-regulated	not regulated
nt	-0.0133572	0.398	0.453	nt	pL lS	1810058I24Rik	nt	not-regulated	not-regulated	not regulated
nt	-0.0133393	0.289	0.336	nt	pL lS	Crot	nt	not-regulated	not-regulated	not regulated
nt	0.0183467	0.327	0.318	nt	pL lS	AW549877	nt	not-regulated	not-regulated	not regulated
nt	-0.0229777	0.45	0.509	nt	pL lS	Fthl17c	nt	not-regulated	not-regulated	not regulated
nt	-0.019487	0.964	0.972	nt	pL lS	Copb2	nt	not-regulated	not-regulated	not regulated
nt	-0.0201063	0.315	0.357	nt	pL lS	Stx6	nt	not-regulated	not-regulated	not regulated
nt	-0.021734	0.901	0.923	nt	pL lS	Cfl2	nt	not-regulated	MGA-repressed	MGA-only-repressed
nt	0.0288008	0.329	0.328	nt	pL lS	Fam207a	nt	not-regulated	not-regulated	not regulated
nt	0.0377764	0.582	0.586	nt	pL lS	Mrps10	nt	not-regulated	not-regulated	not regulated
nt	-0.0219749	0.312	0.36	nt	pL lS	Akt1s1	nt	not-regulated	not-regulated	not regulated
nt	0.0375272	0.333	0.325	nt	pL lS	Pcgf6	nt	not-regulated	not-regulated	not regulated
nt	-0.0275036	0.434	0.491	nt	pL lS	Clpb	nt	not-regulated	not-regulated	not regulated
nt	-0.0242356	0.787	0.816	nt	pL lS	Usp47	nt	not-regulated	MGA-repressed	MGA-only-repressed
nt	0.0189379	0.829	0.857	nt	pL lS	Pole	nt	not-regulated	not-regulated	not regulated
nt	0.0220158	0.728	0.746	nt	pL lS	Bloc1s2	nt	E2F6-activated	MGA-repressed	E2F6-activated-MGA-repressed
nt	0.0183932	0.508	0.508	nt	pL lS	H2bfm	nt	not-regulated	MGA-repressed	MGA-only-repressed
nt	0.0146441	0.808	0.796	nt	pL lS	Hdlbp	nt	not-regulated	not-regulated	not regulated
nt	0.00903333	0.792	0.789	nt	pL lS	Syngr1	nt	not-regulated	not-regulated	not regulated
nt	0.0315992	0.398	0.406	nt	pL lS	Eif2b1	nt	not-regulated	not-regulated	not regulated
nt	0.0332285	0.415	0.424	nt	pL lS	Tmem60	nt	not-regulated	not-regulated	not regulated
nt	-0.0191806	0.369	0.42	nt	pL lS	Tle1	nt	E2F6-repressed	not-regulated	E2F6-only-repressed
nt	0.0269678	0.353	0.347	nt	pL lS	Spidr	nt	not-regulated	not-regulated	not regulated
nt	0.0300077	0.378	0.379	nt	pL lS	Spint1	nt	not-regulated	not-regulated	not regulated
nt	-0.0376439	0.647	0.702	nt	pL lS	Actn4	nt	not-regulated	not-regulated	not regulated
nt	-0.012821	0.219	0.254	nt	pL lS	Mtif3	nt	not-regulated	not-regulated	not regulated
nt	-0.0351218	0.474	0.524	nt	pL lS	Kif4	nt	not-regulated	not-regulated	not regulated
nt	0.0339028	0.636	0.666	nt	pL lS	Mrps21	nt	not-regulated	not-regulated	not regulated
nt	-0.0205805	0.435	0.491	nt	pL lS	Mrps18a	nt	not-regulated	not-regulated	not regulated
nt	-0.0274873	0.465	0.525	nt	pL lS	Mbnl3	nt	not-regulated	not-regulated	not regulated
nt	-0.0316409	0.414	0.459	nt	pL lS	Ezh1	nt	not-regulated	MGA-activated	MGA-only-activated
nt	0.0382192	0.268	0.26	nt	pL lS	Usp9y	nt	not-regulated	not-regulated	not regulated
nt	0.0183083	0.559	0.569	nt	pL lS	Nelfb	nt	not-regulated	not-regulated	not regulated
nt	-0.0195314	0.445	0.507	nt	pL lS	Eefsec	nt	E2F6-repressed	not-regulated	E2F6-only-repressed
nt	-0.021134	0.361	0.409	nt	pL lS	Pld3	nt	not-regulated	not-regulated	not regulated
nt	0.0278643	0.507	0.513	nt	pL lS	Med17	nt	not-regulated	not-regulated	not regulated
nt	0.025397	0.851	0.877	nt	pL lS	Cd164	nt	not-regulated	not-regulated	not regulated
nt	0.0339722	0.514	0.528	nt	pL lS	Zfp609	nt	not-regulated	not-regulated	not regulated
nt	-0.0358954	0.443	0.502	nt	pL lS	Sh3gl1	nt	not-regulated	not-regulated	not regulated
nt	0.0374477	0.635	0.65	nt	pL lS	Nkapd1	nt	not-regulated	not-regulated	not regulated
nt	-0.0230589	0.329	0.376	nt	pL lS	Pigh	nt	not-regulated	MGA-repressed	MGA-only-repressed
nt	-0.0431349	0.55	0.606	nt	pL lS	Nus1	nt	not-regulated	not-regulated	not regulated
nt	-0.0107538	0.394	0.446	nt	pL lS	Afg3l2	nt	not-regulated	not-regulated	not regulated
nt	0.0276823	0.311	0.306	nt	pL lS	Uckl1	nt	not-regulated	not-regulated	not regulated
nt	-0.0246627	0.382	0.432	nt	pL lS	Mbd4	nt	E2F6-activated	not-regulated	E2F6-only-activated
nt	-0.0279827	0.449	0.508	nt	pL lS	Yae1d1	nt	not-regulated	not-regulated	not regulated
nt	-0.0150999	0.551	0.618	nt	pL lS	Mcm8	nt	not-regulated	not-regulated	not regulated
nt	-0.0244499	0.467	0.51	nt	pL lS	Spire1	nt	not-regulated	not-regulated	not regulated
nt	0.0161632	0.902	0.906	nt	pL lS	Glg1	nt	not-regulated	not-regulated	not regulated
nt	-0.0225999	0.413	0.467	nt	pL lS	Mif4gd	nt	not-regulated	not-regulated	not regulated
nt	-0.0249825	0.55	0.61	nt	pL lS	Sec61a1	nt	not-regulated	not-regulated	not regulated
nt	0.029589	0.728	0.742	nt	pL lS	Mkrn1	nt	not-regulated	not-regulated	not regulated
nt	0.0258884	0.541	0.559	nt	pL lS	Vps13b	nt	not-regulated	not-regulated	not regulated
nt	-0.00222818	0.217	0.253	nt	pL lS	Tmem175	nt	not-regulated	not-regulated	not regulated
nt	0.0317764	0.355	0.353	nt	pL lS	Tax1bp3	nt	not-regulated	not-regulated	not regulated
nt	-0.0164688	0.235	0.268	nt	pL lS	Slc27a2	nt	not-regulated	not-regulated	not regulated
nt	-0.0208583	0.381	0.431	nt	pL lS	Tdp1	nt	not-regulated	not-regulated	not regulated
nt	-0.0211161	0.331	0.38	nt	pL lS	Cpsf1	nt	E2F6-activated	not-regulated	E2F6-only-activated
nt	0.0226407	0.645	0.655	nt	pL lS	Dgkd	nt	not-regulated	not-regulated	not regulated
nt	-0.0212862	0.51	0.576	nt	pL lS	Cnot7	nt	not-regulated	not-regulated	not regulated
nt	-0.014579	0.303	0.344	nt	pL lS	Coq10b	nt	E2F6-repressed	not-regulated	E2F6-only-repressed
nt	-0.0257867	0.41	0.468	nt	pL lS	Kdm6b	nt	not-regulated	not-regulated	not regulated
nt	-0.0187925	0.967	0.987	nt	pL lS	Cnbp	nt	E2F6-repressed	not-regulated	E2F6-only-repressed
nt	-0.030699	0.424	0.486	nt	pL lS	Chpt1	nt	not-regulated	not-regulated	not regulated
nt	-0.0315002	0.353	0.4	nt	pL lS	Thoc5	nt	not-regulated	not-regulated	not regulated
nt	0.0112314	0.805	0.812	nt	pL lS	Zmym5	nt	not-regulated	not-regulated	not regulated
nt	-0.0172561	0.302	0.347	nt	pL lS	Sqstm1	nt	not-regulated	not-regulated	not regulated
nt	-0.00259293	0.283	0.327	nt	pL lS	Cbfa2t2	nt	not-regulated	not-regulated	not regulated
nt	-0.0128477	0.91	0.949	nt	pL lS	Mat2a	nt	not-regulated	not-regulated	not regulated
nt	-0.0214906	0.352	0.4	nt	pL lS	Trmt1	nt	not-regulated	not-regulated	not regulated
nt	-0.01318	0.22	0.252	nt	pL lS	Map2k7	nt	E2F6-activated	not-regulated	E2F6-only-activated
nt	-0.0209678	0.249	0.282	nt	pL lS	Ints4	nt	not-regulated	not-regulated	not regulated
nt	0.0250651	0.689	0.711	nt	pL lS	Gm49336	nt	not-regulated	not-regulated	not regulated
nt	0.0193489	0.279	0.272	nt	pL lS	Gns	nt	E2F6-activated	not-regulated	E2F6-only-activated
nt	-0.0289682	0.33	0.369	nt	pL lS	Hipk1	nt	not-regulated	not-regulated	not regulated
nt	-0.0184878	0.39	0.442	nt	pL lS	Pgk1	nt	not-regulated	not-regulated	not regulated
nt	0.0255737	0.739	0.758	nt	pL lS	Rpa2	nt	E2F6-repressed	MGA-repressed	E2F6-MGA-repressed
nt	-0.0118354	0.263	0.3	nt	pL lS	Cdkl3	nt	not-regulated	not-regulated	not regulated
nt	-0.0269411	0.456	0.5	nt	pL lS	Kansl2	nt	not-regulated	not-regulated	not regulated
nt	-0.00627416	0.237	0.274	nt	pL lS	Rbm14	nt	not-regulated	not-regulated	not regulated
nt	-0.0409604	0.571	0.61	nt	pL lS	Phf12	nt	not-regulated	not-regulated	not regulated
nt	-0.0323551	0.465	0.503	nt	pL lS	Ubfd1	nt	not-regulated	not-regulated	not regulated
nt	-0.0273136	0.358	0.405	nt	pL lS	P3h1	nt	not-regulated	not-regulated	not regulated
nt	0.0239165	0.3	0.296	nt	pL lS	Mtfr1	nt	not-regulated	not-regulated	not regulated
nt	0.0546522	0.377	0.383	nt	pL lS	Lacc1	nt	not-regulated	not-regulated	not regulated
nt	-0.0271561	0.666	0.729	nt	pL lS	Ola1	nt	not-regulated	MGA-activated	MGA-only-activated
nt	-0.0183527	0.27	0.304	nt	pL lS	Decr1	nt	not-regulated	not-regulated	not regulated
nt	0.0262505	0.386	0.388	nt	pL lS	Wdr89	nt	E2F6-activated	not-regulated	E2F6-only-activated
nt	-0.0305391	0.495	0.546	nt	pL lS	Strn4	nt	not-regulated	not-regulated	not regulated
nt	0.0346145	0.432	0.437	nt	pL lS	Mbip	nt	not-regulated	not-regulated	not regulated
nt	-0.0376433	0.536	0.587	nt	pL lS	Exo1	nt	not-regulated	not-regulated	not regulated
nt	0.0199704	0.295	0.283	nt	pL lS	Cox20	nt	not-regulated	not-regulated	not regulated
nt	0.029766	0.316	0.314	nt	pL lS	Traf3ip1	nt	not-regulated	not-regulated	not regulated
nt	-0.0204762	0.275	0.307	nt	pL lS	Lrrc1	nt	not-regulated	not-regulated	not regulated
nt	0.0272388	0.537	0.554	nt	pL lS	Rc3h1	nt	not-regulated	not-regulated	not regulated
nt	-0.011689	0.419	0.478	nt	pL lS	Mrpl53	nt	not-regulated	not-regulated	not regulated
nt	-0.0123004	0.225	0.257	nt	pL lS	Hus1	nt	not-regulated	not-regulated	not regulated
nt	0.0165184	0.559	0.582	nt	pL lS	Trnau1ap	nt	not-regulated	not-regulated	not regulated
nt	0.0252573	0.495	0.501	nt	pL lS	Cxxc1	nt	not-regulated	not-regulated	not regulated
nt	0.0211477	0.879	0.897	nt	pL lS	March5	nt	not-regulated	not-regulated	not regulated
nt	0.0188375	0.998	0.997	nt	pL lS	Rpl24	nt	not-regulated	not-regulated	not regulated
nt	-0.0106547	0.466	0.532	nt	pL lS	Hsph1	nt	not-regulated	not-regulated	not regulated
nt	-0.0245914	0.334	0.375	nt	pL lS	Mrrf	nt	not-regulated	not-regulated	not regulated
nt	0.0246961	0.727	0.749	nt	pL lS	March6	nt	not-regulated	MGA-repressed	MGA-only-repressed
nt	0.0324083	0.299	0.295	nt	pL lS	Slc12a6	nt	not-regulated	not-regulated	not regulated
nt	-0.0168577	0.478	0.535	nt	pL lS	Cog6	nt	not-regulated	MGA-repressed	MGA-only-repressed
nt	0.000807778	0.221	0.259	nt	pL lS	Eaf1	nt	not-regulated	not-regulated	not regulated
nt	0.0242837	0.666	0.685	nt	pL lS	Wdr83os	nt	not-regulated	not-regulated	not regulated
nt	0.0106512	0.551	0.559	nt	pL lS	Cdk13	nt	not-regulated	not-regulated	not regulated
nt	0.0207244	0.622	0.656	nt	pL lS	Ostf1	nt	not-regulated	not-regulated	not regulated
nt	-0.0195634	0.47	0.528	nt	pL lS	Tm2d3	nt	not-regulated	not-regulated	not regulated
nt	0.0312006	0.29	0.291	nt	pL lS	Tbp	nt	not-regulated	not-regulated	not regulated
nt	-0.00983989	0.369	0.42	nt	pL lS	Ankle2	nt	not-regulated	not-regulated	not regulated
nt	-0.0064399	0.333	0.382	nt	pL lS	Sorl1	nt	not-regulated	MGA-repressed	MGA-only-repressed
nt	-0.0297588	0.559	0.61	nt	pL lS	Cyth3	nt	not-regulated	not-regulated	not regulated
nt	-0.0226422	0.338	0.382	nt	pL lS	Mrpl16	nt	not-regulated	not-regulated	not regulated
nt	-0.020547	0.307	0.353	nt	pL lS	Vps11	nt	E2F6-activated	not-regulated	E2F6-only-activated
nt	0.0425787	0.842	0.84	nt	pL lS	Dcaf1	nt	not-regulated	not-regulated	not regulated
nt	-0.0269615	0.858	0.92	nt	pL lS	Mrps17	nt	not-regulated	not-regulated	not regulated
nt	-0.0150797	0.268	0.304	nt	pL lS	Grwd1	nt	not-regulated	not-regulated	not regulated
nt	-0.0252682	0.796	0.85	nt	pL lS	Selenoh	nt	E2F6-repressed	not-regulated	E2F6-only-repressed
nt	-0.0197905	0.476	0.535	nt	pL lS	Rpp30	nt	not-regulated	not-regulated	not regulated
nt	-0.0260269	0.688	0.739	nt	pL lS	Mprip	nt	not-regulated	not-regulated	not regulated
nt	-0.0158221	0.369	0.42	nt	pL lS	Suclg2	nt	not-regulated	not-regulated	not regulated
nt	-0.0333415	0.476	0.532	nt	pL lS	Brdt	nt	E2F6-repressed	MGA-repressed	E2F6-MGA-repressed
nt	-0.0200427	0.872	0.904	nt	pL lS	Naa50	nt	not-regulated	not-regulated	not regulated
nt	0.0332485	0.309	0.308	nt	pL lS	Trappc11	nt	not-regulated	not-regulated	not regulated
nt	0.0360027	0.673	0.704	nt	pL lS	Ufm1	nt	not-regulated	not-regulated	not regulated
nt	-0.00622182	0.312	0.356	nt	pL lS	Phykpl	nt	not-regulated	not-regulated	not regulated
nt	0.0265064	0.819	0.846	nt	pL lS	Ndufa10	nt	E2F6-repressed	not-regulated	E2F6-only-repressed
nt	0.0269914	0.251	0.244	nt	pL lS	Inpp5b	nt	not-regulated	not-regulated	not regulated
nt	0.0249435	0.683	0.696	nt	pL lS	Magi3	nt	not-regulated	not-regulated	not regulated
nt	0.0225733	0.62	0.635	nt	pL lS	Aup1	nt	not-regulated	not-regulated	not regulated
nt	0.0208138	0.99	0.985	nt	pL lS	Luc7l2	nt	not-regulated	not-regulated	not regulated
nt	-0.00715345	0.304	0.349	nt	pL lS	Uba3	nt	not-regulated	not-regulated	not regulated
nt	-0.0417938	0.423	0.454	nt	pL lS	Atad1	nt	not-regulated	MGA-activated	MGA-only-activated
nt	0.0376648	0.292	0.291	nt	pL lS	Mtbp	nt	E2F6-repressed	MGA-repressed	E2F6-MGA-repressed
nt	-0.0140875	0.237	0.271	nt	pL lS	Xrcc5	nt	not-regulated	not-regulated	not regulated
nt	-0.00821739	0.482	0.552	nt	pL lS	Polr3k	nt	not-regulated	not-regulated	not regulated
nt	0.0287207	0.671	0.698	nt	pL lS	Mrpl4	nt	not-regulated	not-regulated	not regulated
nt	-0.000250611	0.266	0.309	nt	pL lS	Slc25a32	nt	not-regulated	not-regulated	not regulated
nt	-0.0114971	0.332	0.375	nt	pL lS	Lamb2	nt	not-regulated	not-regulated	not regulated
nt	-0.0173535	0.332	0.384	nt	pL lS	Lrrc40	nt	not-regulated	not-regulated	not regulated
nt	-0.00194208	0.268	0.311	nt	pL lS	Klhl20	nt	not-regulated	not-regulated	not regulated
nt	-0.0114299	0.403	0.453	nt	pL lS	Gins3	nt	E2F6-repressed	not-regulated	E2F6-only-repressed
nt	-0.00792219	0.265	0.301	nt	pL lS	Sap130	nt	not-regulated	not-regulated	not regulated
nt	0.00577155	0.678	0.677	nt	pL lS	Blmh	nt	not-regulated	MGA-activated	MGA-only-activated
nt	0.0277468	0.48	0.489	nt	pL lS	Snap23	nt	not-regulated	not-regulated	not regulated
nt	0.0301871	0.485	0.491	nt	pL lS	Trim27	nt	E2F6-activated	MGA-activated	E2F6-MGA-activated
nt	0.0233965	0.36	0.361	nt	pL lS	Ercc8	nt	not-regulated	not-regulated	not regulated
nt	0.0120566	0.549	0.553	nt	pL lS	Scai	nt	not-regulated	not-regulated	not regulated
nt	0.00981129	0.612	0.634	nt	pL lS	Gm11808	nt	not-regulated	not-regulated	not regulated
nt	-0.000521068	0.336	0.391	nt	pL lS	Morf4l2	nt	not-regulated	MGA-activated	MGA-only-activated
nt	0.0148298	0.752	0.767	nt	pL lS	Nsfl1c	nt	not-regulated	not-regulated	not regulated
nt	-0.0254391	0.763	0.803	nt	pL lS	Vps36	nt	not-regulated	not-regulated	not regulated
nt	-0.0123215	0.982	0.987	nt	pL lS	Cacybp	nt	not-regulated	not-regulated	not regulated
nt	-0.0161105	0.528	0.592	nt	pL lS	Eci1	nt	not-regulated	not-regulated	not regulated
nt	0.0232017	0.266	0.256	nt	pL lS	Ddx41	nt	not-regulated	not-regulated	not regulated
nt	-0.000949692	0.25	0.292	nt	pL lS	Lzts3	nt	not-regulated	not-regulated	not regulated
nt	0.0314729	0.256	0.251	nt	pL lS	Magea8	nt	not-regulated	not-regulated	not regulated
nt	0.0386225	0.487	0.511	nt	pL lS	Otud5	nt	not-regulated	not-regulated	not regulated
nt	-0.0206573	0.244	0.278	nt	pL lS	Rrnad1	nt	not-regulated	not-regulated	not regulated
nt	0.0231357	0.783	0.803	nt	pL lS	Tanc2	nt	not-regulated	not-regulated	not regulated
nt	-0.0309955	0.686	0.717	nt	pL lS	Ythdf1	nt	not-regulated	not-regulated	not regulated
nt	0.029975	0.811	0.816	nt	pL lS	Btaf1	nt	not-regulated	not-regulated	not regulated
nt	-0.00157073	0.222	0.252	nt	pL lS	Fbxo10	nt	not-regulated	not-regulated	not regulated
nt	0.0279418	0.478	0.491	nt	pL lS	D5Ertd579e	nt	not-regulated	not-regulated	not regulated
nt	0.0214084	0.63	0.643	nt	pL lS	Slirp	nt	not-regulated	not-regulated	not regulated
nt	-0.0374278	0.56	0.611	nt	pL lS	Fam168a	nt	not-regulated	not-regulated	not regulated
nt	0.0354659	0.612	0.645	nt	pL lS	Mcrs1	nt	not-regulated	not-regulated	not regulated
nt	0.0230036	0.76	0.802	nt	pL lS	Ube2e1	nt	not-regulated	MGA-activated	MGA-only-activated
nt	0.0180687	0.536	0.544	nt	pL lS	Ccdc117	nt	not-regulated	not-regulated	not regulated
nt	-0.0192945	0.886	0.906	nt	pL lS	Ppp1r2	nt	E2F6-repressed	not-regulated	E2F6-only-repressed
nt	0.032791	0.428	0.442	nt	pL lS	Czib	nt	not-regulated	not-regulated	not regulated
nt	-0.0255234	0.581	0.63	nt	pL lS	A430005L14Rik	nt	not-regulated	not-regulated	not regulated
nt	0.0266122	0.449	0.458	nt	pL lS	Abhd16a	nt	not-regulated	not-regulated	not regulated
nt	-0.0098996	0.318	0.362	nt	pL lS	Asap2	nt	not-regulated	not-regulated	not regulated
nt	0.0336707	0.478	0.487	nt	pL lS	Cfap97	nt	E2F6-activated	MGA-repressed	E2F6-activated-MGA-repressed
nt	0.0429004	0.32	0.323	nt	pL lS	N6amt1	nt	not-regulated	MGA-activated	MGA-only-activated
nt	-0.00810589	0.305	0.35	nt	pL lS	Ubl4a	nt	E2F6-activated	MGA-activated	E2F6-MGA-activated
nt	-0.0300805	0.692	0.744	nt	pL lS	Psmc2	nt	not-regulated	not-regulated	not regulated
nt	-0.0141674	0.299	0.334	nt	pL lS	Mindy3	nt	E2F6-repressed	MGA-repressed	E2F6-MGA-repressed
nt	0.0357458	0.696	0.726	nt	pL lS	Ndufb3	nt	not-regulated	not-regulated	not regulated
nt	-0.0447204	0.493	0.539	nt	pL lS	Orc3	nt	not-regulated	not-regulated	not regulated
nt	0.0351173	0.578	0.598	nt	pL lS	Ankrd49	nt	not-regulated	not-regulated	not regulated
nt	0.0336669	0.747	0.767	nt	pL lS	Cecr2	nt	not-regulated	not-regulated	not regulated
nt	0.0330881	0.755	0.766	nt	pL lS	Ralgapa1	nt	not-regulated	not-regulated	not regulated
nt	0.0275646	0.947	0.953	nt	pL lS	Tra2a	nt	not-regulated	MGA-repressed	MGA-only-repressed
nt	-0.0190158	0.492	0.546	nt	pL lS	Dennd4a	nt	not-regulated	not-regulated	not regulated
nt	0.0336918	0.685	0.691	nt	pL lS	Scaper	nt	not-regulated	not-regulated	not regulated
nt	0.0156401	0.61	0.62	nt	pL lS	Brpf1	nt	not-regulated	not-regulated	not regulated
nt	-0.0127025	0.299	0.339	nt	pL lS	Cyth1	nt	not-regulated	not-regulated	not regulated
nt	-0.00322645	0.273	0.309	nt	pL lS	Lypla1	nt	not-regulated	not-regulated	not regulated
nt	-0.0148392	0.693	0.746	nt	pL lS	Snw1	nt	not-regulated	not-regulated	not regulated
nt	-0.0252236	0.932	0.942	nt	pL lS	Fubp1	nt	not-regulated	MGA-activated	MGA-only-activated
nt	-0.0142753	0.726	0.797	nt	pL lS	Rab1a	nt	not-regulated	not-regulated	not regulated
nt	-0.0164289	0.298	0.336	nt	pL lS	Wdr37	nt	not-regulated	not-regulated	not regulated
nt	0.0298578	0.376	0.389	nt	pL lS	Npepl1	nt	not-regulated	not-regulated	not regulated
nt	-0.0361187	0.803	0.86	nt	pL lS	Ctsd	nt	not-regulated	not-regulated	not regulated
nt	-0.0215619	0.845	0.873	nt	pL lS	Pik3c2a	nt	not-regulated	not-regulated	not regulated
nt	0.0299044	0.296	0.293	nt	pL lS	Gorab	nt	E2F6-repressed	not-regulated	E2F6-only-repressed
nt	-0.0105814	0.753	0.813	nt	pL lS	Osgep	nt	not-regulated	not-regulated	not regulated
nt	-0.0273083	0.43	0.472	nt	pL lS	Mtr	nt	not-regulated	not-regulated	not regulated
nt	-0.0272104	0.429	0.479	nt	pL lS	Prpf18	nt	not-regulated	not-regulated	not regulated
nt	-0.0232774	0.778	0.836	nt	pL lS	Syf2	nt	not-regulated	not-regulated	not regulated
nt	0.0225902	0.295	0.29	nt	pL lS	Sbno2	nt	not-regulated	not-regulated	not regulated
nt	-0.0110373	0.855	0.903	nt	pL lS	Lamtor1	nt	not-regulated	not-regulated	not regulated
nt	-0.0347797	0.483	0.535	nt	pL lS	Klhl11	nt	not-regulated	not-regulated	not regulated
nt	-0.0192068	0.478	0.543	nt	pL lS	Apoo	nt	not-regulated	not-regulated	not regulated
nt	0.0248166	0.666	0.675	nt	pL lS	Mydgf	nt	not-regulated	not-regulated	not regulated
nt	-0.032748	0.391	0.438	nt	pL lS	Exosc10	nt	not-regulated	not-regulated	not regulated
nt	-0.0220451	0.91	0.938	nt	pL lS	Clspn	nt	not-regulated	MGA-activated	MGA-only-activated
nt	-0.0187493	0.513	0.567	nt	pL lS	Flot2	nt	not-regulated	not-regulated	not regulated
nt	-0.0254543	0.428	0.484	nt	pL lS	Cdadc1	nt	not-regulated	not-regulated	not regulated
nt	0.0362994	0.451	0.471	nt	pL lS	Igf2r	nt	not-regulated	not-regulated	not regulated
nt	-0.0126391	0.299	0.34	nt	pL lS	Tubgcp4	nt	not-regulated	not-regulated	not regulated
nt	-0.016692	0.245	0.277	nt	pL lS	Maip1	nt	not-regulated	not-regulated	not regulated
nt	0.0209126	0.549	0.568	nt	pL lS	Mapk9	nt	not-regulated	not-regulated	not regulated
nt	0.0233829	0.708	0.729	nt	pL lS	Nr2c2	nt	not-regulated	not-regulated	not regulated
nt	-0.0247031	0.556	0.615	nt	pL lS	Cox16	nt	not-regulated	not-regulated	not regulated
nt	0.0220467	0.6	0.606	nt	pL lS	Ccdc86	nt	not-regulated	not-regulated	not regulated
nt	0.0070487	0.594	0.61	nt	pL lS	Eif3f	nt	not-regulated	not-regulated	not regulated
nt	0.0330397	0.306	0.312	nt	pL lS	Sh3bp5l	nt	not-regulated	not-regulated	not regulated
nt	-0.0271286	0.473	0.524	nt	pL lS	Plbd2	nt	not-regulated	MGA-repressed	MGA-only-repressed
nt	0.023925	0.377	0.38	nt	pL lS	Tef	nt	E2F6-activated	MGA-repressed	E2F6-activated-MGA-repressed
nt	0.0175402	0.721	0.741	nt	pL lS	Smg1	nt	not-regulated	not-regulated	not regulated
nt	-0.018495	0.655	0.72	nt	pL lS	Mast2	nt	not-regulated	not-regulated	not regulated
nt	-0.0241556	0.395	0.442	nt	pL lS	Uspl1	nt	not-regulated	not-regulated	not regulated
nt	-0.0057066	0.249	0.281	nt	pL lS	Fundc2	nt	not-regulated	not-regulated	not regulated
nt	-0.0140576	0.249	0.278	nt	pL lS	Dap	nt	not-regulated	not-regulated	not regulated
nt	0.0390927	0.333	0.341	nt	pL lS	Fbxo30	nt	not-regulated	not-regulated	not regulated
nt	0.0233542	0.554	0.572	nt	pL lS	Sdhd	nt	not-regulated	not-regulated	not regulated
nt	0.0127182	0.432	0.443	nt	pL lS	Mrpl1	nt	E2F6-repressed	not-regulated	E2F6-only-repressed
nt	0.0285811	0.87	0.87	nt	pL lS	Larp7	nt	E2F6-repressed	not-regulated	E2F6-only-repressed
nt	-0.0169929	0.519	0.576	nt	pL lS	Ect2	nt	not-regulated	not-regulated	not regulated
nt	-0.0310636	0.81	0.837	nt	pL lS	Rad51ap1	nt	E2F6-activated	not-regulated	E2F6-only-activated
nt	-0.0164526	0.309	0.343	nt	pL lS	Sf3a2	nt	not-regulated	not-regulated	not regulated
nt	0.0318627	0.914	0.924	nt	pL lS	Ndufa12	nt	not-regulated	not-regulated	not regulated
nt	0.0390628	0.704	0.74	nt	pL lS	Ahcyl2	nt	E2F6-repressed	not-regulated	E2F6-only-repressed
nt	0.0476532	0.37	0.382	nt	pL lS	Tcaim	nt	E2F6-repressed	not-regulated	E2F6-only-repressed
nt	-0.0227224	0.596	0.651	nt	pL lS	Rbm34	nt	not-regulated	not-regulated	not regulated
nt	0.0267882	0.582	0.606	nt	pL lS	Sec61a2	nt	not-regulated	not-regulated	not regulated
nt	0.024964	0.459	0.466	nt	pL lS	Recql	nt	not-regulated	not-regulated	not regulated
nt	0.0314075	0.537	0.548	nt	pL lS	Phc1	nt	E2F6-activated	not-regulated	E2F6-only-activated
nt	0.0207424	0.655	0.682	nt	pL lS	Gpaa1	nt	not-regulated	MGA-repressed	MGA-only-repressed
nt	-0.0273966	0.634	0.688	nt	pL lS	Ddx39	nt	not-regulated	not-regulated	not regulated
nt	0.0283593	0.788	0.813	nt	pL lS	Cltc	nt	not-regulated	MGA-activated	MGA-only-activated
nt	-0.0139061	0.232	0.261	nt	pL lS	Ing1	nt	not-regulated	not-regulated	not regulated
nt	-0.0286465	0.725	0.769	nt	pL lS	Lsm14a	nt	not-regulated	not-regulated	not regulated
nt	0.00254062	0.231	0.263	nt	pL lS	Casz1	nt	E2F6-repressed	MGA-activated	E2F6-repressed-MGA-activated
nt	0.0402051	0.459	0.488	nt	pL lS	Reps1	nt	not-regulated	not-regulated	not regulated
nt	0.0554266	0.36	0.374	nt	pL lS	Me1	nt	not-regulated	not-regulated	not regulated
nt	0.0114275	0.85	0.863	nt	pL lS	Rpn2	nt	not-regulated	not-regulated	not regulated
nt	0.0359038	0.309	0.317	nt	pL lS	Pacs2	nt	not-regulated	not-regulated	not regulated
nt	-0.0450903	0.596	0.626	nt	pL lS	Vcpip1	nt	not-regulated	MGA-repressed	MGA-only-repressed
nt	-0.0274187	0.581	0.629	nt	pL lS	Dr1	nt	not-regulated	MGA-repressed	MGA-only-repressed
nt	-0.0109277	0.921	0.938	nt	pL lS	Csnk1a1	nt	not-regulated	MGA-repressed	MGA-only-repressed
nt	-0.0168695	0.679	0.745	nt	pL lS	Mrpl2	nt	not-regulated	not-regulated	not regulated
nt	-0.0158865	0.841	0.878	nt	pL lS	Tcf12	nt	not-regulated	MGA-repressed	MGA-only-repressed
nt	0.0214499	0.268	0.263	nt	pL lS	1190007I07Rik	nt	not-regulated	not-regulated	not regulated
nt	-0.00590815	0.227	0.261	nt	pL lS	Slc7a6os	nt	not-regulated	not-regulated	not regulated
nt	0.020831	0.499	0.51	nt	pL lS	Mdm2	nt	not-regulated	not-regulated	not regulated
nt	0.00788074	0.537	0.556	nt	pL lS	Taf1b	nt	not-regulated	not-regulated	not regulated
nt	0.00951511	0.65	0.659	nt	pL lS	Zfp1	nt	not-regulated	not-regulated	not regulated
nt	0.0163439	0.76	0.785	nt	pL lS	Hsbp1	nt	E2F6-activated	not-regulated	E2F6-only-activated
nt	0.0312959	0.276	0.277	nt	pL lS	Psmd10	nt	not-regulated	not-regulated	not regulated
nt	0.035289	0.264	0.267	nt	pL lS	Pdss2	nt	not-regulated	not-regulated	not regulated
nt	0.015875	0.428	0.431	nt	pL lS	Zswim6	nt	not-regulated	not-regulated	not regulated
nt	-0.014332	0.58	0.632	nt	pL lS	Ddb1	nt	not-regulated	not-regulated	not regulated
nt	0.00775082	0.348	0.344	nt	pL lS	Iqgap2	nt	not-regulated	not-regulated	not regulated
nt	-0.0107034	0.336	0.382	nt	pL lS	Btf3l4	nt	not-regulated	not-regulated	not regulated
nt	0.0265196	0.466	0.484	nt	pL lS	Sil1	nt	E2F6-activated	not-regulated	E2F6-only-activated
nt	0.0271917	0.806	0.828	nt	pL lS	Akap9	nt	not-regulated	not-regulated	not regulated
nt	0.0257028	0.517	0.539	nt	pL lS	Saraf	nt	not-regulated	not-regulated	not regulated
nt	0.0303313	0.698	0.731	nt	pL lS	Mrps12	nt	not-regulated	not-regulated	not regulated
nt	-0.0263028	0.445	0.505	nt	pL lS	Sin3a	nt	not-regulated	not-regulated	not regulated
nt	0.0295568	0.962	0.961	nt	pL lS	Dnajc2	nt	not-regulated	not-regulated	not regulated
nt	0.0347193	0.616	0.646	nt	pL lS	Trappc8	nt	not-regulated	not-regulated	not regulated
nt	-0.0366197	0.374	0.416	nt	pL lS	Slc35b1	nt	not-regulated	not-regulated	not regulated
nt	-0.0109797	0.985	0.983	nt	pL lS	Txnl1	nt	not-regulated	not-regulated	not regulated
nt	0.0163919	0.649	0.693	nt	pL lS	Myl12a	nt	not-regulated	not-regulated	not regulated
nt	0.031893	0.854	0.871	nt	pL lS	Rbp4	nt	not-regulated	not-regulated	not regulated
nt	-0.00396458	0.518	0.57	nt	pL lS	Pum3	nt	not-regulated	not-regulated	not regulated
nt	-0.0216655	0.626	0.683	nt	pL lS	Jak1	nt	not-regulated	not-regulated	not regulated
nt	0.0208804	0.907	0.926	nt	pL lS	Glrx3	nt	not-regulated	not-regulated	not regulated
nt	-0.0145788	0.253	0.282	nt	pL lS	Tsen54	nt	not-regulated	not-regulated	not regulated
nt	-0.0308383	0.894	0.926	nt	pL lS	Pcna	nt	not-regulated	not-regulated	not regulated
nt	0.0308576	0.289	0.292	nt	pL lS	Casp2	nt	not-regulated	MGA-repressed	MGA-only-repressed
nt	-0.0154239	0.44	0.487	nt	pL lS	Grk2	nt	not-regulated	not-regulated	not regulated
nt	-0.00908401	0.229	0.259	nt	pL lS	Cd151	nt	not-regulated	MGA-activated	MGA-only-activated
nt	0.0178678	0.997	0.998	nt	pL lS	Srrm2	nt	not-regulated	not-regulated	not regulated
nt	0.0249967	0.49	0.502	nt	pL lS	Efcab14	nt	not-regulated	not-regulated	not regulated
nt	0.0154588	0.454	0.468	nt	pL lS	Rnmt	nt	not-regulated	not-regulated	not regulated
nt	0.0195429	0.527	0.544	nt	pL lS	Dnm2	nt	not-regulated	not-regulated	not regulated
nt	-0.0241541	0.474	0.526	nt	pL lS	Cep63	nt	not-regulated	not-regulated	not regulated
nt	-0.0154465	0.252	0.28	nt	pL lS	Pde4dip	nt	not-regulated	MGA-activated	MGA-only-activated
nt	-0.00667144	0.291	0.334	nt	pL lS	Carhsp1	nt	E2F6-activated	MGA-activated	E2F6-MGA-activated
nt	0.0253562	0.864	0.888	nt	pL lS	Copb1	nt	not-regulated	not-regulated	not regulated
nt	0.0173869	0.983	0.987	nt	pL lS	Ndufv2	nt	not-regulated	not-regulated	not regulated
nt	0.0336347	0.4	0.416	nt	pL lS	Uvrag	nt	not-regulated	not-regulated	not regulated
nt	0.0258166	0.854	0.875	nt	pL lS	Ate1	nt	not-regulated	not-regulated	not regulated
nt	0.0358798	0.831	0.841	nt	pL lS	Sec63	nt	not-regulated	MGA-repressed	MGA-only-repressed
nt	-0.029609	0.551	0.599	nt	pL lS	Fibp	nt	not-regulated	not-regulated	not regulated
nt	-0.0251894	0.639	0.719	nt	pL lS	Mrpl24	nt	not-regulated	not-regulated	not regulated
nt	-0.00520308	0.305	0.347	nt	pL lS	Tsta3	nt	not-regulated	not-regulated	not regulated
nt	0.0149043	0.51	0.528	nt	pL lS	Prpf31	nt	not-regulated	not-regulated	not regulated
nt	-0.0396224	0.517	0.553	nt	pL lS	Sgo2a	nt	not-regulated	not-regulated	not regulated
nt	0.0330121	0.64	0.673	nt	pL lS	Rabac1	nt	not-regulated	not-regulated	not regulated
nt	-0.0164777	0.619	0.673	nt	pL lS	Ddx55	nt	not-regulated	not-regulated	not regulated
nt	0.00554306	0.776	0.823	nt	pL lS	Med31	nt	not-regulated	not-regulated	not regulated
nt	0.0280883	0.52	0.54	nt	pL lS	Nr6a1	nt	not-regulated	not-regulated	not regulated
nt	0.0316333	0.861	0.886	nt	pL lS	Smarca4	nt	not-regulated	MGA-activated	MGA-only-activated
nt	-0.00703779	0.391	0.439	nt	pL lS	Prcc	nt	not-regulated	not-regulated	not regulated
nt	-0.011005	0.241	0.267	nt	pL lS	Nek9	nt	E2F6-activated	MGA-repressed	E2F6-activated-MGA-repressed
nt	-0.0255203	0.673	0.718	nt	pL lS	Rabep1	nt	not-regulated	MGA-activated	MGA-only-activated
nt	0.00953533	0.223	0.252	nt	pL lS	9430038I01Rik	nt	E2F6-repressed	not-regulated	E2F6-only-repressed
nt	-0.0294438	0.613	0.655	nt	pL lS	Rprd1a	nt	not-regulated	not-regulated	not regulated
nt	-0.0087912	0.761	0.802	nt	pL lS	Ube2j2	nt	not-regulated	not-regulated	not regulated
nt	-0.00925295	0.365	0.412	nt	pL lS	Cpt2	nt	not-regulated	not-regulated	not regulated
nt	0.0590891	0.424	0.446	nt	pL lS	Ndufv3	nt	not-regulated	not-regulated	not regulated
nt	-0.0207803	0.309	0.344	nt	pL lS	Xlr3c	nt	not-regulated	not-regulated	not regulated
nt	-0.028623	0.529	0.58	nt	pL lS	Tpst1	nt	E2F6-repressed	not-regulated	E2F6-only-repressed
nt	0.01727	0.776	0.804	nt	pL lS	Psmc4	nt	not-regulated	not-regulated	not regulated
nt	-0.015575	0.333	0.372	nt	pL lS	Wiz	nt	not-regulated	not-regulated	not regulated
nt	0.0273743	0.317	0.324	nt	pL lS	Pemt	nt	not-regulated	not-regulated	not regulated
nt	-0.00778276	0.645	0.717	nt	pL lS	Zc3h18	nt	not-regulated	not-regulated	not regulated
nt	-0.0325537	0.859	0.895	nt	pL lS	Ddhd2	nt	not-regulated	not-regulated	not regulated
nt	0.0225851	0.733	0.748	nt	pL lS	Chka	nt	not-regulated	not-regulated	not regulated
nt	0.0310645	0.359	0.365	nt	pL lS	Stx4a	nt	E2F6-activated	not-regulated	E2F6-only-activated
nt	-0.00150534	0.332	0.375	nt	pL lS	Mcoln1	nt	not-regulated	not-regulated	not regulated
nt	-0.0296149	0.708	0.737	nt	pL lS	Mrps33	nt	not-regulated	not-regulated	not regulated
nt	0.0182943	0.321	0.324	nt	pL lS	Klhl15	nt	not-regulated	not-regulated	not regulated
nt	0.0164838	0.364	0.369	nt	pL lS	Rad1	nt	not-regulated	not-regulated	not regulated
nt	-0.00991962	0.444	0.5	nt	pL lS	Haus7	nt	E2F6-activated	not-regulated	E2F6-only-activated
nt	-0.0034178	0.921	0.942	nt	pL lS	Tfdp2	nt	not-regulated	not-regulated	not regulated
nt	-0.0119254	0.491	0.554	nt	pL lS	Mettl26	nt	not-regulated	not-regulated	not regulated
nt	-0.0336375	0.44	0.477	nt	pL lS	Myrf	nt	not-regulated	MGA-activated	MGA-only-activated
nt	0.0216654	0.385	0.4	nt	pL lS	Kif1bp	nt	not-regulated	not-regulated	not regulated
nt	0.0203643	0.871	0.892	nt	pL lS	Ckap5	nt	not-regulated	not-regulated	not regulated
nt	0.0198746	0.354	0.362	nt	pL lS	Lzic	nt	not-regulated	not-regulated	not regulated
nt	0.0154783	0.621	0.633	nt	pL lS	Tfrc	nt	not-regulated	not-regulated	not regulated
nt	-0.0109704	0.286	0.325	nt	pL lS	Zbtb17	nt	not-regulated	not-regulated	not regulated
nt	-0.0118455	0.271	0.303	nt	pL lS	Stx17	nt	E2F6-repressed	MGA-repressed	E2F6-MGA-repressed
nt	0.0136658	0.848	0.869	nt	pL lS	Bclaf3	nt	not-regulated	not-regulated	not regulated
nt	0.00897335	0.482	0.502	nt	pL lS	Atl3	nt	not-regulated	MGA-repressed	MGA-only-repressed
nt	-0.0201968	0.427	0.471	nt	pL lS	Kansl3	nt	not-regulated	MGA-repressed	MGA-only-repressed
nt	-0.00749879	0.41	0.467	nt	pL lS	Zfyve16	nt	not-regulated	not-regulated	not regulated
nt	-0.0211435	0.735	0.775	nt	pL lS	Anapc11	nt	not-regulated	not-regulated	not regulated
nt	0.0254293	0.455	0.472	nt	pL lS	Jam3	nt	not-regulated	MGA-repressed	MGA-only-repressed
nt	-0.0174411	0.274	0.307	nt	pL lS	Ogfod3	nt	not-regulated	not-regulated	not regulated
nt	-0.00536082	0.398	0.445	nt	pL lS	Nudt9	nt	not-regulated	MGA-repressed	MGA-only-repressed
nt	0.0378769	0.583	0.624	nt	pL lS	Stau1	nt	not-regulated	not-regulated	not regulated
nt	-0.0190793	0.425	0.465	nt	pL lS	Noc3l	nt	not-regulated	not-regulated	not regulated
nt	-0.0172483	0.381	0.431	nt	pL lS	Ift52	nt	not-regulated	not-regulated	not regulated
nt	-0.00535323	0.286	0.323	nt	pL lS	Fam118a	nt	not-regulated	not-regulated	not regulated
nt	0.0191885	0.413	0.423	nt	pL lS	Styx	nt	not-regulated	not-regulated	not regulated
nt	-0.00940555	0.875	0.909	nt	pL lS	Gabarap	nt	not-regulated	not-regulated	not regulated
nt	0.0014548	0.311	0.353	nt	pL lS	Wdr11	nt	not-regulated	not-regulated	not regulated
nt	-0.0315356	0.469	0.495	nt	pL lS	Rab3gap1	nt	not-regulated	not-regulated	not regulated
nt	-0.00881559	0.401	0.456	nt	pL lS	Fars2	nt	not-regulated	not-regulated	not regulated
nt	-0.0114755	0.269	0.303	nt	pL lS	Aven	nt	not-regulated	not-regulated	not regulated
nt	-0.0086122	0.38	0.431	nt	pL lS	Mon2	nt	not-regulated	not-regulated	not regulated
nt	0.0153187	0.488	0.506	nt	pL lS	Rhox1	nt	not-regulated	not-regulated	not regulated
nt	0.0151911	0.583	0.602	nt	pL lS	Ccnk	nt	not-regulated	not-regulated	not regulated
nt	-0.0417085	0.619	0.663	nt	pL lS	Txlna	nt	not-regulated	not-regulated	not regulated
nt	-0.00919903	0.337	0.379	nt	pL lS	Tarsl2	nt	not-regulated	not-regulated	not regulated
nt	-0.0131437	0.616	0.674	nt	pL lS	Ssh2	nt	not-regulated	not-regulated	not regulated
nt	-0.0214693	0.814	0.856	nt	pL lS	Chuk	nt	not-regulated	MGA-repressed	MGA-only-repressed
nt	-0.0204336	0.535	0.582	nt	pL lS	Fbxo7	nt	not-regulated	not-regulated	not regulated
nt	0.0265999	0.317	0.321	nt	pL lS	Ggct	nt	not-regulated	not-regulated	not regulated
nt	-0.0172706	0.265	0.296	nt	pL lS	Dpp8	nt	not-regulated	not-regulated	not regulated
nt	-0.0390986	0.679	0.714	nt	pL lS	Rbm17	nt	not-regulated	not-regulated	not regulated
nt	-0.0127346	0.329	0.371	nt	pL lS	Ptges2	nt	not-regulated	not-regulated	not regulated
nt	-0.0376639	0.805	0.841	nt	pL lS	Tomm22	nt	not-regulated	not-regulated	not regulated
nt	-0.0124194	0.296	0.326	nt	pL lS	Rab43	nt	not-regulated	not-regulated	not regulated
nt	-0.0190512	0.497	0.548	nt	pL lS	Vps53	nt	not-regulated	not-regulated	not regulated
nt	0.00723614	0.234	0.267	nt	pL lS	Shld2	nt	not-regulated	not-regulated	not regulated
nt	0.0300329	0.402	0.417	nt	pL lS	Zhx3	nt	not-regulated	MGA-repressed	MGA-only-repressed
nt	-0.0356064	0.821	0.836	nt	pL lS	Trpm7	nt	not-regulated	MGA-repressed	MGA-only-repressed
nt	-0.0158947	0.666	0.719	nt	pL lS	Bag4	nt	E2F6-activated	not-regulated	E2F6-only-activated
nt	-0.00137732	0.239	0.273	nt	pL lS	Psmd9	nt	not-regulated	not-regulated	not regulated
nt	0.0502919	0.691	0.704	nt	pL lS	Dync1i2	nt	not-regulated	MGA-activated	MGA-only-activated
nt	0.0196031	0.957	0.968	nt	pL lS	Ddost	nt	not-regulated	not-regulated	not regulated
nt	-0.00575409	0.255	0.283	nt	pL lS	Tbx1	nt	not-regulated	not-regulated	not regulated
nt	-0.00697722	0.267	0.301	nt	pL lS	Edc3	nt	not-regulated	not-regulated	not regulated
nt	-0.0168696	0.906	0.923	nt	pL lS	Emc8	nt	not-regulated	not-regulated	not regulated
nt	0.0187192	0.53	0.564	nt	pL lS	Stxbp1	nt	not-regulated	not-regulated	not regulated
nt	-0.0169813	0.438	0.487	nt	pL lS	Dgcr2	nt	not-regulated	not-regulated	not regulated
nt	0.0122954	0.792	0.804	nt	pL lS	Tex10	nt	E2F6-repressed	not-regulated	E2F6-only-repressed
nt	0.0280958	0.427	0.447	nt	pL lS	Zw10	nt	not-regulated	not-regulated	not regulated
nt	-0.0177741	0.519	0.57	nt	pL lS	Plekha1	nt	not-regulated	not-regulated	not regulated
nt	-0.0161384	0.851	0.883	nt	pL lS	Hnrnpr	nt	E2F6-repressed	not-regulated	E2F6-only-repressed
nt	-0.00671467	0.982	0.989	nt	pL lS	Sem1	nt	not-regulated	not-regulated	not regulated
nt	0.0319765	0.287	0.29	nt	pL lS	Vrk3	nt	not-regulated	not-regulated	not regulated
nt	-0.0147035	0.38	0.417	nt	pL lS	Fdx2	nt	not-regulated	not-regulated	not regulated
nt	-0.0159403	0.997	0.996	nt	pL lS	Smc4	nt	not-regulated	not-regulated	not regulated
nt	-0.0227761	0.442	0.482	nt	pL lS	Lta4h	nt	not-regulated	not-regulated	not regulated
nt	0.0301552	0.376	0.394	nt	pL lS	Kiz	nt	not-regulated	not-regulated	not regulated
nt	-0.0187407	0.377	0.422	nt	pL lS	1500011B03Rik	nt	not-regulated	not-regulated	not regulated
nt	-0.0178339	0.396	0.439	nt	pL lS	Mrps34	nt	not-regulated	not-regulated	not regulated
nt	-0.0136065	0.915	0.927	nt	pL lS	Pcm1	nt	not-regulated	not-regulated	not regulated
nt	-0.0112857	0.782	0.82	nt	pL lS	Ubn2	nt	not-regulated	not-regulated	not regulated
nt	0.0310979	0.297	0.3	nt	pL lS	Znrf3	nt	not-regulated	not-regulated	not regulated
nt	-0.0211767	0.352	0.39	nt	pL lS	Rpp14	nt	not-regulated	not-regulated	not regulated
nt	0.0176394	0.912	0.935	nt	pL lS	Rab11a	nt	not-regulated	not-regulated	not regulated
nt	0.0172944	0.409	0.412	nt	pL lS	Vps41	nt	not-regulated	not-regulated	not regulated
nt	0.0117659	0.642	0.669	nt	pL lS	Slc4a1ap	nt	not-regulated	not-regulated	not regulated
nt	0.0137493	0.488	0.506	nt	pL lS	Gemin2	nt	not-regulated	not-regulated	not regulated
nt	0.0160544	0.254	0.253	nt	pL lS	Mbd5	nt	not-regulated	not-regulated	not regulated
nt	-0.00826319	0.305	0.347	nt	pL lS	Agk	nt	E2F6-repressed	not-regulated	E2F6-only-repressed
nt	0.0168123	0.476	0.497	nt	pL lS	Abt1	nt	not-regulated	not-regulated	not regulated
nt	0.0313081	0.92	0.938	nt	pL lS	Cuta	nt	not-regulated	not-regulated	not regulated
nt	-0.0158368	0.258	0.286	nt	pL lS	Galnt12	nt	not-regulated	not-regulated	not regulated
nt	-0.0019019	0.431	0.476	nt	pL lS	Exosc9	nt	not-regulated	not-regulated	not regulated
nt	0.0223008	0.289	0.293	nt	pL lS	Brms1l	nt	not-regulated	not-regulated	not regulated
nt	0.0180888	0.978	0.978	nt	pL lS	Ube2k	nt	not-regulated	not-regulated	not regulated
nt	-0.004084	0.368	0.412	nt	pL lS	Arhgap19	nt	not-regulated	not-regulated	not regulated
nt	0.016393	0.621	0.641	nt	pL lS	Mrps11	nt	not-regulated	not-regulated	not regulated
nt	-0.0283746	0.703	0.746	nt	pL lS	Ppp2r5e	nt	not-regulated	MGA-repressed	MGA-only-repressed
nt	-0.010599	0.269	0.297	nt	pL lS	Borcs7	nt	not-regulated	not-regulated	not regulated
nt	0.0118967	0.397	0.399	nt	pL lS	Dusp16	nt	not-regulated	not-regulated	not regulated
nt	0.00494546	0.88	0.879	nt	pL lS	Cadm1	nt	not-regulated	not-regulated	not regulated
nt	-0.0208337	0.555	0.613	nt	pL lS	Gtsf1	nt	not-regulated	MGA-repressed	MGA-only-repressed
nt	-0.0168374	0.805	0.853	nt	pL lS	Mrpl55	nt	not-regulated	not-regulated	not regulated
nt	-0.0104802	0.226	0.255	nt	pL lS	Ric1	nt	not-regulated	not-regulated	not regulated
nt	-0.0158476	0.348	0.386	nt	pL lS	Fto	nt	not-regulated	not-regulated	not regulated
nt	0.0312817	0.528	0.564	nt	pL lS	Ltn1	nt	not-regulated	not-regulated	not regulated
nt	0.0175113	0.825	0.864	nt	pL lS	Cd320	nt	not-regulated	not-regulated	not regulated
nt	0.0176109	0.871	0.877	nt	pL lS	Acbd3	nt	not-regulated	not-regulated	not regulated
nt	-0.0220943	0.392	0.423	nt	pL lS	Mettl23	nt	not-regulated	not-regulated	not regulated
nt	-0.0218268	0.801	0.827	nt	pL lS	Cul3	nt	not-regulated	not-regulated	not regulated
nt	0.0139264	0.297	0.3	nt	pL lS	Mettl4	nt	not-regulated	not-regulated	not regulated
nt	-0.00273769	0.607	0.625	nt	pL lS	Vamp2	nt	not-regulated	not-regulated	not regulated
nt	0.0265595	0.647	0.688	nt	pL lS	Tmem167	nt	not-regulated	not-regulated	not regulated
nt	0.0147756	0.589	0.618	nt	pL lS	Nup50	nt	not-regulated	not-regulated	not regulated
nt	0.0241377	0.499	0.518	nt	pL lS	D030056L22Rik	nt	not-regulated	not-regulated	not regulated
nt	0.0470706	0.296	0.3	nt	pL lS	Wwp2	nt	E2F6-activated	not-regulated	E2F6-only-activated
nt	0.00493004	0.629	0.646	nt	pL lS	Kif13b	nt	not-regulated	not-regulated	not regulated
nt	0.0220395	0.379	0.386	nt	pL lS	Exd2	nt	not-regulated	not-regulated	not regulated
nt	-0.00275366	0.228	0.256	nt	pL lS	Brpf3	nt	not-regulated	not-regulated	not regulated
nt	0.00384138	0.284	0.326	nt	pL lS	4930524B15Rik	nt	not-regulated	not-regulated	not regulated
nt	-0.0240817	0.41	0.447	nt	pL lS	Riox2	nt	not-regulated	MGA-activated	MGA-only-activated
nt	-0.0206425	0.831	0.872	nt	pL lS	Exoc3	nt	not-regulated	not-regulated	not regulated
nt	0.0173913	0.371	0.379	nt	pL lS	Steap1	nt	not-regulated	not-regulated	not regulated
nt	-0.0188757	0.489	0.543	nt	pL lS	Pias4	nt	not-regulated	not-regulated	not regulated
nt	0.00056236	0.365	0.416	nt	pL lS	Zwilch	nt	not-regulated	not-regulated	not regulated
nt	0.0170199	0.789	0.805	nt	pL lS	Rbpj	nt	not-regulated	not-regulated	not regulated
nt	0.00764899	0.797	0.803	nt	pL lS	Relch	nt	not-regulated	not-regulated	not regulated
nt	-0.0195362	0.788	0.82	nt	pL lS	Kmt2c	nt	not-regulated	not-regulated	not regulated
nt	-0.0257299	0.348	0.373	nt	pL lS	Tbc1d5	nt	E2F6-repressed	not-regulated	E2F6-only-repressed
nt	-0.00441298	0.264	0.296	nt	pL lS	Rdh10	nt	not-regulated	not-regulated	not regulated
nt	-0.0129063	0.309	0.344	nt	pL lS	Limk2	nt	not-regulated	MGA-activated	MGA-only-activated
nt	-0.0194037	0.818	0.851	nt	pL lS	Gigyf2	nt	not-regulated	not-regulated	not regulated
nt	-0.000494675	0.301	0.344	nt	pL lS	Poln	nt	not-regulated	not-regulated	not regulated
nt	-0.00318789	0.249	0.277	nt	pL lS	Tfip11	nt	E2F6-activated	not-regulated	E2F6-only-activated
nt	0.0188684	0.27	0.271	nt	pL lS	Arfip1	nt	not-regulated	not-regulated	not regulated
nt	-0.0266945	0.782	0.819	nt	pL lS	Hdac1	nt	not-regulated	not-regulated	not regulated
nt	-0.00978397	0.555	0.607	nt	pL lS	Ccdc58	nt	not-regulated	MGA-activated	MGA-only-activated
nt	-0.00240066	0.333	0.377	nt	pL lS	Rab9	nt	not-regulated	not-regulated	not regulated
nt	0.0266625	0.667	0.695	nt	pL lS	Sgf29	nt	not-regulated	not-regulated	not regulated
nt	0.0160135	0.53	0.559	nt	pL lS	B230118H07Rik	nt	not-regulated	not-regulated	not regulated
nt	-0.0221526	0.58	0.635	nt	pL lS	Hcfc1	nt	not-regulated	not-regulated	not regulated
nt	-0.0225604	0.774	0.812	nt	pL lS	Ubl3	nt	not-regulated	not-regulated	not regulated
nt	-0.000672371	0.244	0.271	nt	pL lS	Sp2	nt	not-regulated	not-regulated	not regulated
nt	-0.0176351	0.523	0.569	nt	pL lS	Spice1	nt	not-regulated	MGA-activated	MGA-only-activated
nt	0.0170478	0.931	0.938	nt	pL lS	Ppib	nt	not-regulated	not-regulated	not regulated
nt	0.0105886	0.381	0.383	nt	pL lS	Rsbn1	nt	not-regulated	not-regulated	not regulated
nt	0.0225298	0.997	0.997	nt	pL lS	Srsf2	nt	not-regulated	not-regulated	not regulated
nt	0.00710417	0.345	0.38	nt	pL lS	Klf9	nt	not-regulated	not-regulated	not regulated
nt	-0.0296687	0.718	0.756	nt	pL lS	Wdhd1	nt	not-regulated	not-regulated	not regulated
nt	-0.0109469	0.82	0.845	nt	pL lS	Nufip2	nt	not-regulated	not-regulated	not regulated
nt	-0.0134631	0.297	0.335	nt	pL lS	Abhd10	nt	not-regulated	not-regulated	not regulated
nt	0.0431021	0.369	0.413	nt	pL lS	Tmsb4x	nt	not-regulated	not-regulated	not regulated
nt	0.0213262	0.352	0.361	nt	pL lS	Glt8d1	nt	not-regulated	not-regulated	not regulated
nt	0.0146757	0.739	0.773	nt	pL lS	Spop	nt	E2F6-repressed	not-regulated	E2F6-only-repressed
nt	-0.0263365	0.415	0.447	nt	pL lS	Lig3	nt	not-regulated	MGA-activated	MGA-only-activated
nt	-0.0174788	0.632	0.688	nt	pL lS	Btbd1	nt	not-regulated	MGA-repressed	MGA-only-repressed
nt	0.0117745	0.422	0.434	nt	pL lS	Tti1	nt	not-regulated	not-regulated	not regulated
nt	-0.0212944	0.383	0.419	nt	pL lS	Atp9b	nt	not-regulated	not-regulated	not regulated
nt	-0.00203192	0.321	0.353	nt	pL lS	Tcfl5	nt	not-regulated	not-regulated	not regulated
nt	0.00316922	0.328	0.369	nt	pL lS	Zgrf1	nt	not-regulated	not-regulated	not regulated
nt	-0.0177271	0.891	0.92	nt	pL lS	Nme1	nt	not-regulated	MGA-activated	MGA-only-activated
nt	0.0200397	0.568	0.582	nt	pL lS	Xlr4a	nt	not-regulated	MGA-repressed	MGA-only-repressed
nt	-0.00503083	0.268	0.295	nt	pL lS	Heatr6	nt	not-regulated	not-regulated	not regulated
nt	-0.0312364	0.498	0.547	nt	pL lS	Hbs1l	nt	not-regulated	MGA-activated	MGA-only-activated
nt	-0.00361819	0.273	0.303	nt	pL lS	Ndor1	nt	not-regulated	not-regulated	not regulated
nt	0.00380735	0.597	0.63	nt	pL lS	Cope	nt	not-regulated	not-regulated	not regulated
nt	0.00630254	0.348	0.357	nt	pL lS	Gtf2e1	nt	not-regulated	not-regulated	not regulated
nt	-0.00873851	0.336	0.369	nt	pL lS	Kif16b	nt	not-regulated	not-regulated	not regulated
nt	1.43839e-05	0.267	0.297	nt	pL lS	Casp3	nt	not-regulated	not-regulated	not regulated
nt	0.0164616	0.28	0.275	nt	pL lS	Chga	nt	not-regulated	not-regulated	not regulated
nt	0.00535369	0.331	0.333	nt	pL lS	Tex19.2	nt	not-regulated	MGA-repressed	MGA-only-repressed
nt	0.0104148	0.597	0.613	nt	pL lS	Lonrf3	nt	E2F6-repressed	MGA-repressed	E2F6-MGA-repressed
nt	-0.00499945	0.264	0.292	nt	pL lS	Spg20	nt	not-regulated	not-regulated	not regulated
nt	0.0106348	0.525	0.547	nt	pL lS	8030474K03Rik	nt	not-regulated	not-regulated	not regulated
nt	-0.00706294	0.361	0.401	nt	pL lS	Dctn5	nt	not-regulated	not-regulated	not regulated
nt	-0.0183704	0.328	0.351	nt	pL lS	Ptgr2	nt	not-regulated	not-regulated	not regulated
nt	0.00213569	0.694	0.737	nt	pL lS	Mrpl40	nt	not-regulated	MGA-activated	MGA-only-activated
nt	0.0171587	0.665	0.696	nt	pL lS	Gps1	nt	not-regulated	not-regulated	not regulated
nt	0.0342822	0.826	0.86	nt	pL lS	Otud4	nt	not-regulated	not-regulated	not regulated
nt	-0.0344278	0.647	0.693	nt	pL lS	Nop53	nt	not-regulated	not-regulated	not regulated
nt	0.0353253	0.245	0.256	nt	pL lS	Med11	nt	not-regulated	MGA-activated	MGA-only-activated
nt	-0.00842156	0.308	0.344	nt	pL lS	Dda1	nt	not-regulated	not-regulated	not regulated
nt	-0.0224036	0.583	0.64	nt	pL lS	Fam133b	nt	not-regulated	not-regulated	not regulated
nt	0.0163911	0.229	0.259	nt	pL lS	Zfp560	nt	not-regulated	not-regulated	not regulated
nt	-0.0219078	0.353	0.379	nt	pL lS	Ptrh2	nt	not-regulated	MGA-activated	MGA-only-activated
nt	-0.00888341	0.28	0.307	nt	pL lS	Exosc2	nt	E2F6-activated	not-regulated	E2F6-only-activated
nt	0.0119295	0.666	0.678	nt	pL lS	Hmmr	nt	not-regulated	not-regulated	not regulated
nt	0.00292467	0.94	0.976	nt	pL lS	Cdkn2a	nt	E2F6-activated	MGA-repressed	E2F6-activated-MGA-repressed
nt	-0.0120355	0.521	0.587	nt	pL lS	Ino80e	nt	not-regulated	not-regulated	not regulated
nt	-0.00551012	0.305	0.343	nt	pL lS	Gm960	nt	not-regulated	not-regulated	not regulated
nt	-0.0268334	0.815	0.85	nt	pL lS	Zfp326	nt	not-regulated	not-regulated	not regulated
nt	-0.0047158	0.267	0.3	nt	pL lS	0610012G03Rik	nt	not-regulated	not-regulated	not regulated
nt	0.00607829	0.653	0.666	nt	pL lS	Evi5	nt	not-regulated	not-regulated	not regulated
nt	0.0242259	0.309	0.314	nt	pL lS	Mpp7	nt	not-regulated	not-regulated	not regulated
nt	-0.0272265	0.741	0.795	nt	pL lS	Setd5	nt	not-regulated	not-regulated	not regulated
nt	-0.0185327	0.546	0.562	nt	pL lS	Stk11	nt	not-regulated	not-regulated	not regulated
nt	-0.0087458	0.238	0.263	nt	pL lS	Rnf185	nt	not-regulated	not-regulated	not regulated
nt	-0.0138498	0.464	0.51	nt	pL lS	Polr2m	nt	E2F6-repressed	not-regulated	E2F6-only-repressed
nt	-0.00878828	0.292	0.321	nt	pL lS	Pigx	nt	not-regulated	not-regulated	not regulated
nt	0.0135486	0.336	0.336	nt	pL lS	Mnat1	nt	not-regulated	not-regulated	not regulated
nt	0.0162934	0.345	0.355	nt	pL lS	Tbc1d9b	nt	not-regulated	not-regulated	not regulated
nt	0.0138748	0.273	0.275	nt	pL lS	Aar2	nt	not-regulated	not-regulated	not regulated
nt	0.0170371	0.38	0.395	nt	pL lS	Tfcp2l1	nt	not-regulated	not-regulated	not regulated
nt	-0.00166471	0.498	0.556	nt	pL lS	Napa	nt	not-regulated	not-regulated	not regulated
nt	0.0197953	0.581	0.621	nt	pL lS	Pigk	nt	not-regulated	not-regulated	not regulated
nt	0.0027657	0.592	0.613	nt	pL lS	Oat	nt	E2F6-repressed	MGA-repressed	E2F6-MGA-repressed
nt	-0.00892117	0.255	0.278	nt	pL lS	Gfm1	nt	E2F6-repressed	not-regulated	E2F6-only-repressed
nt	0.00141571	0.536	0.591	nt	pL lS	Wbp4	nt	not-regulated	not-regulated	not regulated
nt	0.026274	0.273	0.278	nt	pL lS	Cul2	nt	not-regulated	not-regulated	not regulated
nt	0.0183775	0.318	0.323	nt	pL lS	Zfp322a	nt	not-regulated	not-regulated	not regulated
nt	0.0143935	0.654	0.696	nt	pL lS	Nbea	nt	not-regulated	not-regulated	not regulated
nt	-0.00473815	0.431	0.475	nt	pL lS	Hcfc1r1	nt	not-regulated	not-regulated	not regulated
nt	0.0225034	0.287	0.299	nt	pL lS	Commd10	nt	not-regulated	not-regulated	not regulated
nt	-0.0127949	0.352	0.386	nt	pL lS	Mios	nt	not-regulated	MGA-activated	MGA-only-activated
nt	-0.0123926	0.32	0.353	nt	pL lS	Rptor	nt	not-regulated	not-regulated	not regulated
nt	-0.0111554	0.94	0.945	nt	pL lS	Tax1bp1	nt	not-regulated	not-regulated	not regulated
nt	0.0178576	0.318	0.329	nt	pL lS	Uxt	nt	not-regulated	not-regulated	not regulated
nt	-0.0118452	0.439	0.472	nt	pL lS	Pcf11	nt	not-regulated	not-regulated	not regulated
nt	0.012664	0.855	0.875	nt	pL lS	Ints6	nt	not-regulated	MGA-repressed	MGA-only-repressed
nt	0.00766481	0.263	0.262	nt	pL lS	Guf1	nt	not-regulated	not-regulated	not regulated
nt	-0.0136944	0.312	0.338	nt	pL lS	Snx1	nt	not-regulated	not-regulated	not regulated
nt	0.0296078	0.336	0.356	nt	pL lS	Dhx33	nt	not-regulated	not-regulated	not regulated
nt	-0.0194258	0.695	0.741	nt	pL lS	Sdad1	nt	not-regulated	not-regulated	not regulated
nt	-0.0180371	0.568	0.629	nt	pL lS	Atp11c	nt	not-regulated	not-regulated	not regulated
nt	0.0151943	0.984	0.983	nt	pL lS	Med21	nt	E2F6-repressed	MGA-repressed	E2F6-MGA-repressed
nt	-0.000690422	0.527	0.575	nt	pL lS	Sympk	nt	not-regulated	not-regulated	not regulated
nt	-0.0121679	0.811	0.856	nt	pL lS	Gls	nt	not-regulated	not-regulated	not regulated
nt	0.0111429	0.426	0.446	nt	pL lS	Mef2d	nt	not-regulated	MGA-repressed	MGA-only-repressed
nt	-0.0134303	0.808	0.85	nt	pL lS	Prpf19	nt	not-regulated	not-regulated	not regulated
nt	-0.0115507	0.613	0.655	nt	pL lS	Wipi2	nt	not-regulated	not-regulated	not regulated
nt	0.0140389	0.367	0.381	nt	pL lS	Snx8	nt	not-regulated	not-regulated	not regulated
nt	0.0287613	0.379	0.401	nt	pL lS	Bard1	nt	not-regulated	not-regulated	not regulated
nt	0.0303312	0.312	0.325	nt	pL lS	Gtf3c3	nt	not-regulated	not-regulated	not regulated
nt	0.000405896	0.858	0.886	nt	pL lS	Cops9	nt	not-regulated	not-regulated	not regulated
nt	0.0169864	0.352	0.365	nt	pL lS	Rpgrip1	nt	not-regulated	not-regulated	not regulated
nt	-0.00649375	0.898	0.918	nt	pL lS	Ggnbp2	nt	not-regulated	not-regulated	not regulated
nt	0.00208611	0.379	0.416	nt	pL lS	Rad9b	nt	not-regulated	MGA-repressed	MGA-only-repressed
nt	-0.00117802	0.968	0.983	nt	pL lS	Cfl1	nt	not-regulated	MGA-activated	MGA-only-activated
nt	-0.00575318	0.562	0.622	nt	pL lS	Shoc2	nt	not-regulated	not-regulated	not regulated
nt	-0.00900275	0.751	0.808	nt	pL lS	Dtymk	nt	E2F6-repressed	not-regulated	E2F6-only-repressed
nt	0.0109094	0.481	0.494	nt	pL lS	Cacul1	nt	not-regulated	not-regulated	not regulated
nt	-0.0100763	0.761	0.803	nt	pL lS	Acbd6	nt	not-regulated	not-regulated	not regulated
nt	0.00131676	0.646	0.66	nt	pL lS	Nol12	nt	not-regulated	not-regulated	not regulated
nt	0.0224087	0.647	0.698	nt	pL lS	Haus2	nt	not-regulated	not-regulated	not regulated
nt	-0.0117301	0.698	0.733	nt	pL lS	Dars	nt	not-regulated	not-regulated	not regulated
nt	0.0171511	0.313	0.323	nt	pL lS	Fam173a	nt	not-regulated	not-regulated	not regulated
nt	-0.000120981	0.661	0.708	nt	pL lS	Rnf111	nt	not-regulated	not-regulated	not regulated
nt	0.00311423	0.335	0.371	nt	pL lS	Klc1	nt	not-regulated	not-regulated	not regulated
nt	-0.00541234	0.344	0.378	nt	pL lS	Dcaf4	nt	not-regulated	not-regulated	not regulated
nt	0.020566	0.349	0.364	nt	pL lS	Dock9	nt	not-regulated	MGA-activated	MGA-only-activated
nt	0.0156662	0.451	0.468	nt	pL lS	Rnf14	nt	not-regulated	not-regulated	not regulated
nt	-0.00225376	0.318	0.346	nt	pL lS	Dgcr6	nt	not-regulated	not-regulated	not regulated
nt	0.0202727	0.487	0.505	nt	pL lS	Ppp1r12b	nt	not-regulated	not-regulated	not regulated
nt	0.0271626	0.427	0.453	nt	pL lS	Mre11a	nt	not-regulated	not-regulated	not regulated
nt	-0.00372596	0.767	0.778	nt	pL lS	Ddx6	nt	not-regulated	not-regulated	not regulated
nt	-0.0173601	0.836	0.879	nt	pL lS	Pcgf5	nt	not-regulated	MGA-activated	MGA-only-activated
nt	0.0193231	0.982	0.979	nt	pL lS	Rsrc2	nt	not-regulated	not-regulated	not regulated
nt	0.0160906	0.717	0.741	nt	pL lS	Herc2	nt	not-regulated	not-regulated	not regulated
nt	0.0118577	0.656	0.691	nt	pL lS	Raph1	nt	not-regulated	not-regulated	not regulated
nt	0.0109421	0.249	0.253	nt	pL lS	Ripk2	nt	not-regulated	not-regulated	not regulated
nt	0.00511405	0.672	0.699	nt	pL lS	Skil	nt	not-regulated	not-regulated	not regulated
nt	-0.00178031	0.235	0.259	nt	pL lS	Zfp384	nt	not-regulated	not-regulated	not regulated
nt	0.0210136	0.506	0.544	nt	pL lS	Rab8a	nt	not-regulated	not-regulated	not regulated
nt	0.022012	0.264	0.271	nt	pL lS	Bysl	nt	not-regulated	not-regulated	not regulated
nt	0.0104974	0.735	0.758	nt	pL lS	Mcl1	nt	not-regulated	not-regulated	not regulated
nt	0.0217777	0.498	0.535	nt	pL lS	Jagn1	nt	not-regulated	not-regulated	not regulated
nt	-0.00893154	0.251	0.278	nt	pL lS	Epm2aip1	nt	not-regulated	MGA-repressed	MGA-only-repressed
nt	-0.00742731	0.423	0.46	nt	pL lS	Gosr2	nt	not-regulated	not-regulated	not regulated
nt	0.0247807	0.344	0.357	nt	pL lS	Higd2a	nt	not-regulated	not-regulated	not regulated
nt	0.00101282	0.24	0.263	nt	pL lS	Gtf3c4	nt	not-regulated	not-regulated	not regulated
nt	-0.0171574	0.434	0.49	nt	pL lS	Sinhcaf	nt	not-regulated	not-regulated	not regulated
nt	-0.00500959	0.783	0.823	nt	pL lS	BC005561	nt	not-regulated	not-regulated	not regulated
nt	0.0159715	0.387	0.41	nt	pL lS	Eef1akmt2	nt	not-regulated	not-regulated	not regulated
nt	0.0289843	0.285	0.293	nt	pL lS	Vps52	nt	not-regulated	not-regulated	not regulated
nt	0.0154143	0.274	0.278	nt	pL lS	Pask	nt	not-regulated	not-regulated	not regulated
nt	-0.0248027	0.772	0.784	nt	pL lS	Fcho2	nt	not-regulated	not-regulated	not regulated
nt	-0.021737	0.541	0.595	nt	pL lS	Tmem65	nt	not-regulated	not-regulated	not regulated
nt	0.0079727	0.921	0.927	nt	pL lS	Calm3	nt	not-regulated	not-regulated	not regulated
nt	-0.0176508	0.668	0.696	nt	pL lS	Mrpl57	nt	not-regulated	not-regulated	not regulated
nt	-0.00103058	0.34	0.378	nt	pL lS	Pinx1	nt	not-regulated	not-regulated	not regulated
nt	0.0208803	0.824	0.845	nt	pL lS	Erp44	nt	not-regulated	not-regulated	not regulated
nt	-0.014756	0.338	0.366	nt	pL lS	Ndufaf7	nt	not-regulated	not-regulated	not regulated
nt	-0.00154522	0.281	0.311	nt	pL lS	Rnf181	nt	not-regulated	not-regulated	not regulated
nt	-0.0134667	0.63	0.672	nt	pL lS	Creg1	nt	E2F6-repressed	MGA-repressed	E2F6-MGA-repressed
nt	-0.000207863	0.287	0.318	nt	pL lS	Luzp4	nt	not-regulated	not-regulated	not regulated
nt	-0.0147739	0.514	0.576	nt	pL lS	Numb	nt	not-regulated	MGA-repressed	MGA-only-repressed
nt	0.0242342	0.322	0.335	nt	pL lS	Qrsl1	nt	not-regulated	not-regulated	not regulated
nt	0.0220994	0.875	0.907	nt	pL lS	Zc3h14	nt	not-regulated	not-regulated	not regulated
nt	0.0112098	0.432	0.453	nt	pL lS	Trim23	nt	not-regulated	not-regulated	not regulated
nt	-0.00595183	0.515	0.568	nt	pL lS	Lsm14b	nt	not-regulated	not-regulated	not regulated
nt	0.0202239	0.988	0.991	nt	pL lS	Meioc	nt	E2F6-repressed	MGA-repressed	E2F6-MGA-repressed
nt	-0.00641821	0.406	0.448	nt	pL lS	Rars2	nt	not-regulated	not-regulated	not regulated
nt	-0.000953177	0.283	0.31	nt	pL lS	Dnmbp	nt	not-regulated	not-regulated	not regulated
nt	-0.00530865	0.655	0.721	nt	pL lS	Bola3	nt	not-regulated	not-regulated	not regulated
nt	0.0113815	0.295	0.297	nt	pL lS	Cyb5rl	nt	not-regulated	not-regulated	not regulated
nt	0.0149589	0.252	0.253	nt	pL lS	Zfp592	nt	not-regulated	not-regulated	not regulated
nt	0.00439595	0.311	0.341	nt	pL lS	Fnbp4	nt	not-regulated	not-regulated	not regulated
nt	0.00469314	0.656	0.691	nt	pL lS	Nudt19	nt	not-regulated	not-regulated	not regulated
nt	-0.0183797	0.586	0.632	nt	pL lS	Cpsf2	nt	not-regulated	not-regulated	not regulated
nt	0.012575	0.761	0.789	nt	pL lS	Chd8	nt	not-regulated	not-regulated	not regulated
nt	0.00991657	0.356	0.373	nt	pL lS	Tprkb	nt	not-regulated	not-regulated	not regulated
nt	0.00070998	0.234	0.256	nt	pL lS	Abl1	nt	not-regulated	not-regulated	not regulated
nt	0.0087202	0.248	0.274	nt	pL lS	Rreb1	nt	not-regulated	not-regulated	not regulated
nt	0.00939641	0.534	0.554	nt	pL lS	Trp53inp1	nt	not-regulated	not-regulated	not regulated
nt	0.0292866	0.244	0.254	nt	pL lS	Hist1h2ac	nt	E2F6-repressed	not-regulated	E2F6-only-repressed
nt	0.000216577	0.736	0.753	nt	pL lS	Celf2	nt	not-regulated	not-regulated	not regulated
nt	-0.00827081	0.245	0.269	nt	pL lS	Gins1	nt	not-regulated	not-regulated	not regulated
nt	0.0150595	0.769	0.78	nt	pL lS	Mien1	nt	not-regulated	not-regulated	not regulated
nt	0.0208289	0.488	0.517	nt	pL lS	Dido1	nt	E2F6-repressed	not-regulated	E2F6-only-repressed
nt	0.00902484	0.649	0.678	nt	pL lS	Esyt2	nt	not-regulated	not-regulated	not regulated
nt	-0.0060888	0.309	0.345	nt	pL lS	Gpatch2l	nt	not-regulated	not-regulated	not regulated
nt	0.0139532	0.574	0.605	nt	pL lS	Fcf1	nt	not-regulated	not-regulated	not regulated
nt	0.00134636	0.393	0.433	nt	pL lS	Ift80	nt	not-regulated	not-regulated	not regulated
nt	-0.0362663	0.71	0.74	nt	pL lS	Mis18bp1	nt	not-regulated	not-regulated	not regulated
nt	-0.0145887	0.875	0.905	nt	pL lS	Rbm46	nt	not-regulated	MGA-repressed	MGA-only-repressed
nt	0.0109193	0.247	0.274	nt	pL lS	Polr3h	nt	not-regulated	not-regulated	not regulated
nt	0.00541793	0.862	0.86	nt	pL lS	Pspc1	nt	not-regulated	not-regulated	not regulated
nt	-0.0312004	0.647	0.677	nt	pL lS	Usp15	nt	not-regulated	not-regulated	not regulated
nt	-0.00955545	0.46	0.494	nt	pL lS	Ppp1r10	nt	not-regulated	not-regulated	not regulated
nt	-0.0102162	0.964	0.975	nt	pL lS	Tbca	nt	not-regulated	MGA-activated	MGA-only-activated
nt	-0.0107979	0.796	0.844	nt	pL lS	Exosc8	nt	not-regulated	not-regulated	not regulated
nt	-0.0119898	0.414	0.448	nt	pL lS	Rprd2	nt	not-regulated	not-regulated	not regulated
nt	0.00304406	0.612	0.632	nt	pL lS	Mogs	nt	not-regulated	MGA-activated	MGA-only-activated
nt	0.00377254	0.617	0.641	nt	pL lS	Asf1a	nt	not-regulated	not-regulated	not regulated
nt	2.85289e-05	0.239	0.263	nt	pL lS	Trappc13	nt	not-regulated	not-regulated	not regulated
nt	-0.00904967	0.236	0.255	nt	pL lS	Asph	nt	not-regulated	not-regulated	not regulated
nt	0.0178182	0.342	0.359	nt	pL lS	Bloc1s1	nt	not-regulated	not-regulated	not regulated
nt	-0.01156	0.495	0.537	nt	pL lS	Rrp15	nt	not-regulated	not-regulated	not regulated
nt	0.0108068	0.696	0.769	nt	pL lS	Uchl1	nt	not-regulated	not-regulated	not regulated
nt	0.00893161	0.696	0.728	nt	pL lS	Nudcd3	nt	not-regulated	MGA-activated	MGA-only-activated
nt	0.0076884	0.714	0.735	nt	pL lS	Arhgdia	nt	not-regulated	not-regulated	not regulated
nt	-0.00601137	0.299	0.333	nt	pL lS	Ptpmt1	nt	not-regulated	not-regulated	not regulated
nt	0.000656883	0.693	0.719	nt	pL lS	Ndufs8	nt	not-regulated	not-regulated	not regulated
nt	-0.00290514	0.378	0.417	nt	pL lS	Trappc1	nt	not-regulated	not-regulated	not regulated
nt	-0.0177636	0.408	0.448	nt	pL lS	Aspscr1	nt	not-regulated	not-regulated	not regulated
nt	-0.0069935	0.765	0.796	nt	pL lS	Esd	nt	not-regulated	not-regulated	not regulated
nt	-0.00791597	0.759	0.789	nt	pL lS	Pa2g4	nt	E2F6-activated	not-regulated	E2F6-only-activated
nt	0.0205824	0.393	0.41	nt	pL lS	Nup205	nt	not-regulated	not-regulated	not regulated
nt	0.00194651	0.265	0.298	nt	pL lS	Pcid2	nt	not-regulated	not-regulated	not regulated
nt	-1.18496e-05	0.299	0.332	nt	pL lS	Gpkow	nt	not-regulated	not-regulated	not regulated
nt	-0.00194934	0.594	0.609	nt	pL lS	Gpcpd1	nt	not-regulated	not-regulated	not regulated
nt	0.00167829	0.251	0.281	nt	pL lS	Msto1	nt	not-regulated	not-regulated	not regulated
nt	-0.0172907	0.596	0.644	nt	pL lS	Lpin2	nt	not-regulated	MGA-repressed	MGA-only-repressed
nt	0.00878822	0.593	0.632	nt	pL lS	Itpa	nt	E2F6-repressed	not-regulated	E2F6-only-repressed
nt	-0.000372892	0.417	0.458	nt	pL lS	Mfap1a	nt	not-regulated	not-regulated	not regulated
nt	-0.00645181	0.27	0.295	nt	pL lS	Polr3c	nt	not-regulated	not-regulated	not regulated
nt	-0.000464435	0.255	0.28	nt	pL lS	AU022751	nt	E2F6-repressed	MGA-repressed	E2F6-MGA-repressed
nt	-0.00198444	0.384	0.425	nt	pL lS	Mrnip	nt	not-regulated	not-regulated	not regulated
nt	0.0208817	0.891	0.921	nt	pL lS	Lamp1	nt	not-regulated	MGA-repressed	MGA-only-repressed
nt	0.0224475	0.574	0.605	nt	pL lS	Cab39l	nt	not-regulated	not-regulated	not regulated
nt	0.00998515	0.463	0.495	nt	pL lS	Ube4b	nt	E2F6-activated	not-regulated	E2F6-only-activated
nt	0.0135969	0.639	0.666	nt	pL lS	Stt3b	nt	not-regulated	not-regulated	not regulated
nt	0.0148304	0.669	0.725	nt	pL lS	Gatad2b	nt	not-regulated	not-regulated	not regulated
nt	0.00196987	0.477	0.495	nt	pL lS	Cuedc2	nt	not-regulated	not-regulated	not regulated
nt	0.00696513	0.72	0.759	nt	pL lS	Ywhaz	nt	not-regulated	not-regulated	not regulated
nt	0.0581117	0.635	0.676	nt	pL lS	Hist1h4h	nt	not-regulated	not-regulated	not regulated
nt	-0.00746641	0.565	0.609	nt	pL lS	Add3	nt	not-regulated	not-regulated	not regulated
nt	0.00209879	0.254	0.276	nt	pL lS	Gpr180	nt	E2F6-repressed	MGA-repressed	E2F6-MGA-repressed
nt	0.0183101	0.263	0.265	nt	pL lS	Tmx2	nt	not-regulated	not-regulated	not regulated
nt	0.0226846	0.344	0.356	nt	pL lS	Pknox1	nt	not-regulated	not-regulated	not regulated
nt	-0.00870541	0.766	0.774	nt	pL lS	Wbp11	nt	not-regulated	not-regulated	not regulated
nt	-0.00330678	0.529	0.59	nt	pL lS	Tmem208	nt	not-regulated	not-regulated	not regulated
nt	0.0128854	0.998	0.998	nt	pL lS	Eif3c	nt	not-regulated	not-regulated	not regulated
nt	0.0404599	0.321	0.357	nt	pL lS	Cst12	nt	not-regulated	not-regulated	not regulated
nt	0.014888	0.308	0.322	nt	pL lS	Rab21	nt	not-regulated	not-regulated	not regulated
nt	0.0205204	0.351	0.375	nt	pL lS	Nploc4	nt	not-regulated	not-regulated	not regulated
nt	-0.00134196	0.348	0.355	nt	pL lS	Lmbr1	nt	not-regulated	not-regulated	not regulated
nt	0.000953673	0.455	0.499	nt	pL lS	Telo2	nt	not-regulated	not-regulated	not regulated
nt	-0.0144703	0.801	0.841	nt	pL lS	Rnf7	nt	E2F6-repressed	MGA-repressed	E2F6-MGA-repressed
nt	-0.00405773	0.446	0.494	nt	pL lS	Dbnl	nt	not-regulated	not-regulated	not regulated
nt	-0.00656203	0.399	0.438	nt	pL lS	Ung	nt	not-regulated	not-regulated	not regulated
nt	-0.0113607	0.497	0.539	nt	pL lS	Nup188	nt	not-regulated	not-regulated	not regulated
nt	0.00353909	0.669	0.725	nt	pL lS	Mtfr1l	nt	not-regulated	not-regulated	not regulated
nt	0.0372878	0.269	0.282	nt	pL lS	Fbxo38	nt	not-regulated	not-regulated	not regulated
nt	0.00662911	0.698	0.717	nt	pL lS	Rnf114	nt	not-regulated	not-regulated	not regulated
nt	0.00554431	0.501	0.536	nt	pL lS	Ppme1	nt	not-regulated	not-regulated	not regulated
nt	0.0192302	0.535	0.584	nt	pL lS	Tmbim4	nt	not-regulated	not-regulated	not regulated
nt	0.0108724	0.326	0.336	nt	pL lS	Mtmr14	nt	not-regulated	not-regulated	not regulated
nt	0.00732482	0.422	0.457	nt	pL lS	Clcn5	nt	not-regulated	not-regulated	not regulated
nt	0.0186124	0.493	0.539	nt	pL lS	Pithd1	nt	not-regulated	not-regulated	not regulated
nt	-0.0102852	0.676	0.712	nt	pL lS	Ciapin1	nt	not-regulated	not-regulated	not regulated
nt	0.00260568	0.979	0.983	nt	pL lS	Tipin	nt	E2F6-repressed	not-regulated	E2F6-only-repressed
nt	0.00136907	0.289	0.317	nt	pL lS	Ascc2	nt	not-regulated	not-regulated	not regulated
nt	0.0246103	0.506	0.547	nt	pL lS	Capza1	nt	not-regulated	not-regulated	not regulated
nt	-0.0247059	0.602	0.648	nt	pL lS	Pnkd	nt	not-regulated	MGA-activated	MGA-only-activated
nt	0.0108207	0.253	0.257	nt	pL lS	Ogfr	nt	not-regulated	not-regulated	not regulated
nt	-0.00673803	0.327	0.36	nt	pL lS	Fam149b	nt	not-regulated	not-regulated	not regulated
nt	0.00920408	0.662	0.682	nt	pL lS	Elavl1	nt	not-regulated	not-regulated	not regulated
nt	0.0123037	0.344	0.366	nt	pL lS	Zc3hc1	nt	not-regulated	not-regulated	not regulated
nt	0.00516295	0.735	0.759	nt	pL lS	Mms22l	nt	E2F6-repressed	not-regulated	E2F6-only-repressed
nt	0.0167924	0.755	0.781	nt	pL lS	Dnttip1	nt	not-regulated	not-regulated	not regulated
nt	-0.0098358	0.362	0.39	nt	pL lS	Ctdnep1	nt	not-regulated	not-regulated	not regulated
nt	0.0127703	0.912	0.894	nt	pL lS	Mrpl54	nt	not-regulated	not-regulated	not regulated
nt	0.0182743	0.4	0.42	nt	pL lS	Tars	nt	not-regulated	not-regulated	not regulated
nt	-0.0253439	0.626	0.677	nt	pL lS	Pafah1b3	nt	not-regulated	not-regulated	not regulated
nt	0.0112569	0.268	0.296	nt	pL lS	Mrps30	nt	not-regulated	not-regulated	not regulated
nt	0.0180912	0.509	0.55	nt	pL lS	Ptpa	nt	not-regulated	not-regulated	not regulated
nt	0.0229528	0.61	0.655	nt	pL lS	Smad2	nt	not-regulated	not-regulated	not regulated
nt	0.0222003	0.88	0.915	nt	pL lS	Nsd1	nt	not-regulated	not-regulated	not regulated
nt	-0.00440558	0.876	0.919	nt	pL lS	Rbbp4	nt	E2F6-activated	not-regulated	E2F6-only-activated
nt	0.0169593	0.912	0.93	nt	pL lS	Smchd1	nt	E2F6-repressed	MGA-activated	E2F6-repressed-MGA-activated
nt	0.0176524	0.592	0.624	nt	pL lS	Abcf1	nt	not-regulated	not-regulated	not regulated
nt	0.008821	0.524	0.554	nt	pL lS	Jtb	nt	E2F6-repressed	not-regulated	E2F6-only-repressed
nt	0.0335448	0.316	0.329	nt	pL lS	H2afy	nt	not-regulated	MGA-activated	MGA-only-activated
nt	-0.0167996	0.471	0.5	nt	pL lS	Nup107	nt	not-regulated	not-regulated	not regulated
nt	0.00664229	0.607	0.644	nt	pL lS	Plekhj1	nt	not-regulated	not-regulated	not regulated
nt	-0.0181177	0.356	0.378	nt	pL lS	Klhdc3	nt	not-regulated	MGA-activated	MGA-only-activated
nt	0.00662531	0.276	0.284	nt	pL lS	E4f1	nt	not-regulated	not-regulated	not regulated
nt	-0.00104072	0.26	0.284	nt	pL lS	Cdca2	nt	E2F6-activated	not-regulated	E2F6-only-activated
nt	-0.00806196	0.232	0.252	nt	pL lS	Zfp263	nt	not-regulated	not-regulated	not regulated
nt	0.01082	0.384	0.429	nt	pL lS	Smim13	nt	not-regulated	not-regulated	not regulated
nt	-0.00231894	0.269	0.295	nt	pL lS	Snapc3	nt	not-regulated	not-regulated	not regulated
nt	-0.0195544	0.524	0.562	nt	pL lS	Stim1	nt	not-regulated	not-regulated	not regulated
nt	0.0247272	0.99	0.984	nt	pL lS	Arpp19	nt	not-regulated	not-regulated	not regulated
nt	-0.00615184	0.587	0.639	nt	pL lS	Rab24	nt	not-regulated	not-regulated	not regulated
nt	0.0239601	0.284	0.302	nt	pL lS	2610301B20Rik	nt	not-regulated	not-regulated	not regulated
nt	0.00189513	0.571	0.606	nt	pL lS	Dot1l	nt	not-regulated	not-regulated	not regulated
nt	-0.0135333	0.568	0.619	nt	pL lS	Rbm4	nt	not-regulated	not-regulated	not regulated
nt	0.00494361	0.903	0.925	nt	pL lS	Ezh2	nt	E2F6-activated	not-regulated	E2F6-only-activated
nt	-0.00480839	0.846	0.856	nt	pL lS	Fbxw2	nt	not-regulated	not-regulated	not regulated
nt	0.0239866	0.335	0.349	nt	pL lS	Arhgap20	nt	not-regulated	not-regulated	not regulated
nt	-0.00302904	1	1	nt	pL lS	mt-Co3	nt	not-regulated	not-regulated	not regulated
nt	-0.00943254	0.858	0.871	nt	pL lS	Ndufa5	nt	not-regulated	not-regulated	not regulated
nt	0.0095825	0.271	0.282	nt	pL lS	Efl1	nt	not-regulated	not-regulated	not regulated
nt	0.023087	0.475	0.512	nt	pL lS	Kpna1	nt	not-regulated	not-regulated	not regulated
nt	-0.0115452	0.507	0.547	nt	pL lS	Coq5	nt	not-regulated	not-regulated	not regulated
nt	0.0239613	0.364	0.381	nt	pL lS	Spata1	nt	not-regulated	not-regulated	not regulated
nt	-0.0138053	0.299	0.323	nt	pL lS	Dcaf10	nt	not-regulated	not-regulated	not regulated
nt	0.00580152	0.743	0.778	nt	pL lS	Ap1g1	nt	not-regulated	not-regulated	not regulated
nt	-0.0166816	0.491	0.538	nt	pL lS	Tbc1d10b	nt	not-regulated	not-regulated	not regulated
nt	0.0120936	0.793	0.814	nt	pL lS	Psmb7	nt	not-regulated	not-regulated	not regulated
nt	0.00120378	0.43	0.466	nt	pL lS	Chordc1	nt	E2F6-repressed	MGA-repressed	E2F6-MGA-repressed
nt	0.0182426	0.796	0.83	nt	pL lS	Polr2h	nt	E2F6-repressed	MGA-activated	E2F6-repressed-MGA-activated
nt	-0.0172468	0.507	0.548	nt	pL lS	Purb	nt	not-regulated	not-regulated	not regulated
nt	0.0069069	0.383	0.393	nt	pL lS	Hltf	nt	E2F6-repressed	MGA-repressed	E2F6-MGA-repressed
nt	-0.0119334	0.473	0.497	nt	pL lS	Prkdc	nt	not-regulated	not-regulated	not regulated
nt	-0.015739	0.716	0.742	nt	pL lS	Ilf3	nt	E2F6-activated	not-regulated	E2F6-only-activated
nt	0.005665	0.668	0.686	nt	pL lS	Pdcd11	nt	not-regulated	not-regulated	not regulated
nt	-0.011488	0.677	0.713	nt	pL lS	Lap3	nt	E2F6-repressed	not-regulated	E2F6-only-repressed
nt	-0.00641204	0.362	0.397	nt	pL lS	Yipf6	nt	not-regulated	not-regulated	not regulated
nt	0.00435339	0.287	0.312	nt	pL lS	Slc9a6	nt	not-regulated	not-regulated	not regulated
nt	0.0320084	0.434	0.472	nt	pL lS	Eloa	nt	not-regulated	not-regulated	not regulated
nt	0.0123662	0.273	0.278	nt	pL lS	Riok1	nt	not-regulated	not-regulated	not regulated
nt	0.00592031	0.871	0.878	nt	pL lS	Eif2b3	nt	not-regulated	not-regulated	not regulated
nt	0.0136629	0.295	0.308	nt	pL lS	Sap30bp	nt	not-regulated	not-regulated	not regulated
nt	0.0234316	0.594	0.639	nt	pL lS	Gnl1	nt	not-regulated	not-regulated	not regulated
nt	-0.00232111	0.354	0.383	nt	pL lS	Golt1b	nt	E2F6-repressed	not-regulated	E2F6-only-repressed
nt	0.0148184	0.422	0.449	nt	pL lS	Zfp217	nt	not-regulated	not-regulated	not regulated
nt	0.0174803	0.296	0.309	nt	pL lS	Cep44	nt	not-regulated	not-regulated	not regulated
nt	0.013693	0.949	0.955	nt	pL lS	Brd2	nt	not-regulated	MGA-repressed	MGA-only-repressed
nt	-0.00873194	0.393	0.43	nt	pL lS	4930453N24Rik	nt	not-regulated	not-regulated	not regulated
nt	-0.0194866	0.517	0.555	nt	pL lS	Lin9	nt	not-regulated	not-regulated	not regulated
nt	0.0262011	0.292	0.306	nt	pL lS	Bnc1	nt	not-regulated	not-regulated	not regulated
nt	-0.00476444	0.454	0.491	nt	pL lS	Apip	nt	not-regulated	not-regulated	not regulated
nt	0.00366734	0.749	0.767	nt	pL lS	Fndc3a	nt	not-regulated	not-regulated	not regulated
nt	-0.00766817	0.391	0.427	nt	pL lS	Ercc6l2	nt	not-regulated	MGA-repressed	MGA-only-repressed
nt	-0.0140167	0.472	0.514	nt	pL lS	Vhl	nt	not-regulated	MGA-repressed	MGA-only-repressed
nt	0.00794994	0.554	0.58	nt	pL lS	Rps6ka6	nt	not-regulated	not-regulated	not regulated
nt	0.0207524	0.431	0.466	nt	pL lS	Kdelr1	nt	not-regulated	not-regulated	not regulated
nt	-0.0143604	0.765	0.792	nt	pL lS	Rfxap	nt	not-regulated	MGA-repressed	MGA-only-repressed
nt	-0.0148068	0.633	0.677	nt	pL lS	Ube3c	nt	not-regulated	MGA-activated	MGA-only-activated
nt	8.25387e-05	0.68	0.686	nt	pL lS	Tnpo3	nt	E2F6-activated	not-regulated	E2F6-only-activated
nt	0.0248011	0.68	0.719	nt	pL lS	Zmat2	nt	not-regulated	not-regulated	not regulated
nt	0.00451005	0.523	0.544	nt	pL lS	Hectd2	nt	not-regulated	not-regulated	not regulated
nt	-0.0064745	0.416	0.465	nt	pL lS	Unc119b	nt	not-regulated	not-regulated	not regulated
nt	0.00797524	0.48	0.517	nt	pL lS	Sesn3	nt	not-regulated	not-regulated	not regulated
nt	0.0136138	0.425	0.456	nt	pL lS	Neurl4	nt	not-regulated	not-regulated	not regulated
nt	0.0137284	0.732	0.766	nt	pL lS	Copa	nt	not-regulated	not-regulated	not regulated
nt	0.0215397	0.273	0.289	nt	pL lS	Psat1	nt	E2F6-activated	MGA-activated	E2F6-MGA-activated
nt	0.00897617	0.288	0.296	nt	pL lS	Pmpca	nt	not-regulated	not-regulated	not regulated
nt	-0.00947743	0.581	0.596	nt	pL lS	Utp20	nt	not-regulated	not-regulated	not regulated
nt	0.0109898	0.936	0.947	nt	pL lS	Gtf2a2	nt	not-regulated	not-regulated	not regulated
nt	0.0025565	0.941	0.96	nt	pL lS	Nfat5	nt	not-regulated	not-regulated	not regulated
nt	-0.0101867	0.663	0.712	nt	pL lS	Laptm4a	nt	E2F6-activated	not-regulated	E2F6-only-activated
nt	0.0122126	0.651	0.692	nt	pL lS	Gar1	nt	E2F6-activated	not-regulated	E2F6-only-activated
nt	0.0205718	0.529	0.578	nt	pL lS	Tmed4	nt	not-regulated	not-regulated	not regulated
nt	0.00681679	0.271	0.289	nt	pL lS	Mfap1b	nt	not-regulated	not-regulated	not regulated
nt	0.0220572	0.303	0.315	nt	pL lS	Mphosph9	nt	not-regulated	not-regulated	not regulated
nt	0.0114994	0.915	0.933	nt	pL lS	Ube2d2a	nt	not-regulated	not-regulated	not regulated
nt	0.0136449	0.435	0.469	nt	pL lS	Xrcc1	nt	not-regulated	not-regulated	not regulated
nt	0.00267642	0.796	0.833	nt	pL lS	Chchd10	nt	not-regulated	not-regulated	not regulated
nt	0.00611657	0.99	0.991	nt	pL lS	Atp5j2	nt	not-regulated	not-regulated	not regulated
nt	0.0170818	0.779	0.83	nt	pL lS	Ddx27	nt	not-regulated	not-regulated	not regulated
nt	0.00488088	0.577	0.64	nt	pL lS	Asxl2	nt	not-regulated	not-regulated	not regulated
nt	0.0187652	0.994	0.989	nt	pL lS	Psmb4	nt	not-regulated	not-regulated	not regulated
nt	-0.0152301	0.45	0.487	nt	pL lS	Itfg2	nt	not-regulated	not-regulated	not regulated
nt	0.0200072	0.282	0.295	nt	pL lS	Dus3l	nt	not-regulated	not-regulated	not regulated
nt	-0.00668609	0.631	0.679	nt	pL lS	Ccz1	nt	not-regulated	not-regulated	not regulated
nt	0.00790076	0.259	0.285	nt	pL lS	Zbtb21	nt	not-regulated	MGA-activated	MGA-only-activated
nt	-0.000166473	0.45	0.488	nt	pL lS	Zbtb44	nt	not-regulated	MGA-repressed	MGA-only-repressed
nt	0.00999219	0.988	0.993	nt	pL lS	Rpl10	nt	not-regulated	not-regulated	not regulated
nt	0.0126669	0.276	0.303	nt	pL lS	Lrrc14	nt	not-regulated	not-regulated	not regulated
nt	0.0143502	0.71	0.763	nt	pL lS	Sdhc	nt	not-regulated	not-regulated	not regulated
nt	0.00380719	0.298	0.325	nt	pL lS	Fam219b	nt	E2F6-activated	not-regulated	E2F6-only-activated
nt	-0.00766938	0.32	0.349	nt	pL lS	Yars2	nt	not-regulated	MGA-activated	MGA-only-activated
nt	-0.00596528	0.535	0.587	nt	pL lS	Oser1	nt	not-regulated	not-regulated	not regulated
nt	0.0115171	0.245	0.271	nt	pL lS	Ulk1	nt	not-regulated	not-regulated	not regulated
nt	0.0069858	0.27	0.278	nt	pL lS	Ttc27	nt	not-regulated	not-regulated	not regulated
nt	-0.00337232	0.684	0.703	nt	pL lS	Dnajc1	nt	not-regulated	MGA-repressed	MGA-only-repressed
nt	0.00340869	0.654	0.723	nt	pL lS	Trappc6b	nt	not-regulated	not-regulated	not regulated
nt	-0.00799549	0.734	0.77	nt	pL lS	Atp1b3	nt	not-regulated	not-regulated	not regulated
nt	0.00147008	0.232	0.251	nt	pL lS	Vps8	nt	not-regulated	not-regulated	not regulated
nt	0.00579988	0.43	0.457	nt	pL lS	Hipk2	nt	not-regulated	not-regulated	not regulated
nt	0.019708	0.301	0.312	nt	pL lS	Commd8	nt	not-regulated	not-regulated	not regulated
nt	-0.00640182	0.622	0.683	nt	pL lS	E2f5	nt	not-regulated	not-regulated	not regulated
nt	0.0138229	0.33	0.347	nt	pL lS	Nudcd1	nt	not-regulated	not-regulated	not regulated
nt	0.00852857	0.663	0.692	nt	pL lS	Aftph	nt	not-regulated	not-regulated	not regulated
nt	0.00792261	0.816	0.839	nt	pL lS	Ppil4	nt	not-regulated	not-regulated	not regulated
nt	-0.00268942	0.438	0.469	nt	pL lS	Ppp1r8	nt	not-regulated	not-regulated	not regulated
nt	0.0113545	0.377	0.405	nt	pL lS	Tmem59l	nt	not-regulated	not-regulated	not regulated
nt	0.0196994	0.381	0.412	nt	pL lS	Noa1	nt	not-regulated	not-regulated	not regulated
nt	0.00154153	0.464	0.498	nt	pL lS	Pde3b	nt	not-regulated	not-regulated	not regulated
nt	0.00544826	0.893	0.915	nt	pL lS	Zfp91	nt	not-regulated	not-regulated	not regulated
nt	0.0121674	0.305	0.319	nt	pL lS	Man2b1	nt	not-regulated	not-regulated	not regulated
nt	-0.00415643	0.541	0.577	nt	pL lS	Efcab2	nt	not-regulated	not-regulated	not regulated
nt	-0.011758	0.542	0.566	nt	pL lS	Tmem209	nt	not-regulated	not-regulated	not regulated
nt	-0.00703554	0.464	0.497	nt	pL lS	Mrpl3	nt	not-regulated	not-regulated	not regulated
nt	0.000898604	0.727	0.787	nt	pL lS	Cggbp1	nt	not-regulated	not-regulated	not regulated
nt	-0.00605516	0.33	0.359	nt	pL lS	Sike1	nt	not-regulated	not-regulated	not regulated
nt	-0.0172204	0.538	0.569	nt	pL lS	Abca2	nt	not-regulated	not-regulated	not regulated
nt	0.00358891	0.998	0.997	nt	pL lS	Snrpf	nt	not-regulated	not-regulated	not regulated
nt	0.016677	0.287	0.302	nt	pL lS	Cpsf4	nt	not-regulated	not-regulated	not regulated
nt	0.0135286	0.305	0.317	nt	pL lS	Mul1	nt	not-regulated	not-regulated	not regulated
nt	0.0116996	0.316	0.334	nt	pL lS	Scnm1	nt	not-regulated	not-regulated	not regulated
nt	0.00793727	0.945	0.961	nt	pL lS	Mrpl51	nt	not-regulated	not-regulated	not regulated
nt	0.0145753	0.349	0.364	nt	pL lS	Mief1	nt	not-regulated	MGA-repressed	MGA-only-repressed
nt	-0.0154977	0.488	0.523	nt	pL lS	Clk4	nt	not-regulated	not-regulated	not regulated
nt	0.0070879	0.26	0.271	nt	pL lS	Ccm2	nt	not-regulated	not-regulated	not regulated
nt	0.0163902	0.422	0.449	nt	pL lS	Cd2bp2	nt	not-regulated	not-regulated	not regulated
nt	-0.0120049	0.723	0.773	nt	pL lS	Gps2	nt	not-regulated	not-regulated	not regulated
nt	0.019064	0.252	0.262	nt	pL lS	Gin1	nt	E2F6-repressed	not-regulated	E2F6-only-repressed
nt	-0.00863995	0.384	0.416	nt	pL lS	Mrpl47	nt	not-regulated	not-regulated	not regulated
nt	0.00893755	0.291	0.323	nt	pL lS	Snapc2	nt	E2F6-activated	not-regulated	E2F6-only-activated
nt	0.00585919	0.298	0.33	nt	pL lS	Zdhhc5	nt	not-regulated	not-regulated	not regulated
nt	0.0210776	0.297	0.313	nt	pL lS	Ccdc28a	nt	not-regulated	not-regulated	not regulated
nt	0.00900506	0.403	0.425	nt	pL lS	Nphp1	nt	not-regulated	not-regulated	not regulated
nt	0.0171961	0.926	0.928	nt	pL lS	Timm13	nt	not-regulated	not-regulated	not regulated
nt	0.00837137	0.311	0.341	nt	pL lS	St7l	nt	not-regulated	not-regulated	not regulated
nt	0.00627758	0.504	0.532	nt	pL lS	Pfn2	nt	not-regulated	not-regulated	not regulated
nt	-0.00517912	0.8	0.811	nt	pL lS	Dtl	nt	not-regulated	not-regulated	not regulated
nt	-0.0117927	0.425	0.45	nt	pL lS	Tmem70	nt	not-regulated	not-regulated	not regulated
nt	-0.00477071	0.512	0.563	nt	pL lS	Hdac2	nt	not-regulated	MGA-repressed	MGA-only-repressed
nt	-0.014765	0.342	0.369	nt	pL lS	Pno1	nt	not-regulated	not-regulated	not regulated
nt	0.0195803	0.592	0.658	nt	pL lS	Xrcc6	nt	not-regulated	not-regulated	not regulated
nt	-0.00614291	0.557	0.602	nt	pL lS	Ube2z	nt	not-regulated	not-regulated	not regulated
nt	-0.00848155	0.453	0.486	nt	pL lS	Tmem9b	nt	not-regulated	not-regulated	not regulated
nt	0.0049404	0.543	0.572	nt	pL lS	Ppp1r11	nt	not-regulated	not-regulated	not regulated
nt	-0.00388333	0.618	0.652	nt	pL lS	Fh1	nt	not-regulated	not-regulated	not regulated
nt	-0.00195527	0.688	0.749	nt	pL lS	Cops2	nt	not-regulated	not-regulated	not regulated
nt	-0.00912014	0.607	0.64	nt	pL lS	Dmap1	nt	not-regulated	not-regulated	not regulated
nt	-0.0165648	0.622	0.648	nt	pL lS	Nmb	nt	not-regulated	not-regulated	not regulated
nt	0.00368571	0.245	0.253	nt	pL lS	Ccdc157	nt	not-regulated	not-regulated	not regulated
nt	0.00640674	0.483	0.537	nt	pL lS	Cmtr1	nt	not-regulated	not-regulated	not regulated
nt	0.00253557	0.605	0.64	nt	pL lS	Syt7	nt	not-regulated	not-regulated	not regulated
nt	0.0128029	0.353	0.385	nt	pL lS	Rab11b	nt	not-regulated	not-regulated	not regulated
nt	0.00508919	0.677	0.75	nt	pL lS	Cdkn2d	nt	not-regulated	not-regulated	not regulated
nt	-0.003357	0.909	0.931	nt	pL lS	Eif3i	nt	not-regulated	not-regulated	not regulated
nt	-0.00270777	0.297	0.314	nt	pL lS	Klhl8	nt	not-regulated	not-regulated	not regulated
nt	-0.0125999	0.763	0.783	nt	pL lS	Dip2c	nt	not-regulated	MGA-repressed	MGA-only-repressed
nt	-0.0138144	0.83	0.871	nt	pL lS	Pafah1b2	nt	E2F6-repressed	not-regulated	E2F6-only-repressed
nt	0.00873351	0.999	0.997	nt	pL lS	Tex15	nt	not-regulated	not-regulated	not regulated
nt	0.00711647	0.272	0.293	nt	pL lS	Smyd4	nt	not-regulated	MGA-activated	MGA-only-activated
nt	0.0157651	0.413	0.436	nt	pL lS	Sh3bgrl2	nt	E2F6-repressed	not-regulated	E2F6-only-repressed
nt	0.010013	1	0.997	nt	pL lS	Oaz1	nt	not-regulated	MGA-activated	MGA-only-activated
nt	0.00665028	0.588	0.659	nt	pL lS	Raf1	nt	not-regulated	not-regulated	not regulated
nt	0.0185401	0.889	0.903	nt	pL lS	Naa15	nt	not-regulated	not-regulated	not regulated
nt	0.00798465	0.345	0.372	nt	pL lS	Setd6	nt	not-regulated	not-regulated	not regulated
nt	0.00644537	0.789	0.802	nt	pL lS	Sms	nt	not-regulated	MGA-activated	MGA-only-activated
nt	0.0231871	0.3	0.312	nt	pL lS	Ddx49	nt	not-regulated	not-regulated	not regulated
nt	0.0099297	0.266	0.289	nt	pL lS	Fam53c	nt	not-regulated	not-regulated	not regulated
nt	-0.0193667	0.649	0.666	nt	pL lS	Ublcp1	nt	E2F6-repressed	MGA-activated	E2F6-repressed-MGA-activated
nt	0.0125471	0.339	0.356	nt	pL lS	Apopt1	nt	not-regulated	not-regulated	not regulated
nt	-0.00552079	0.409	0.447	nt	pL lS	Rbm33	nt	not-regulated	not-regulated	not regulated
nt	0.0247585	0.282	0.296	nt	pL lS	Hmbox1	nt	not-regulated	not-regulated	not regulated
nt	0.00442613	0.7	0.753	nt	pL lS	Pfdn4	nt	not-regulated	not-regulated	not regulated
nt	-0.0032948	0.551	0.598	nt	pL lS	Myl6	nt	not-regulated	not-regulated	not regulated
nt	0.000824618	0.285	0.304	nt	pL lS	Zfp180	nt	not-regulated	not-regulated	not regulated
nt	0.0127104	0.671	0.739	nt	pL lS	Yaf2	nt	not-regulated	not-regulated	not regulated
nt	0.00291075	0.947	0.969	nt	pL lS	Brca2	nt	not-regulated	not-regulated	not regulated
nt	-0.0199161	0.658	0.7	nt	pL lS	Cpsf6	nt	not-regulated	not-regulated	not regulated
nt	0.00201149	0.923	0.939	nt	pL lS	Tsn	nt	not-regulated	not-regulated	not regulated
nt	0.0151897	0.273	0.288	nt	pL lS	Skiv2l	nt	not-regulated	not-regulated	not regulated
nt	-0.00338982	0.641	0.699	nt	pL lS	Cdc73	nt	not-regulated	not-regulated	not regulated
nt	0.00189471	0.439	0.462	nt	pL lS	Siah1a	nt	not-regulated	not-regulated	not regulated
nt	0.00805127	0.551	0.591	nt	pL lS	Ipo7	nt	E2F6-repressed	MGA-activated	E2F6-repressed-MGA-activated
nt	-0.00747395	0.518	0.54	nt	pL lS	Mtor	nt	not-regulated	not-regulated	not regulated
nt	0.0170365	0.388	0.414	nt	pL lS	Birc2	nt	not-regulated	not-regulated	not regulated
nt	-0.00268884	0.997	0.999	nt	pL lS	Uqcr11	nt	not-regulated	not-regulated	not regulated
nt	-0.000985076	0.749	0.775	nt	pL lS	Slmap	nt	not-regulated	not-regulated	not regulated
nt	-0.00445365	0.638	0.68	nt	pL lS	Itsn2	nt	not-regulated	not-regulated	not regulated
nt	0.00956112	0.249	0.27	nt	pL lS	Rubcn	nt	E2F6-repressed	not-regulated	E2F6-only-repressed
nt	0.000839416	0.365	0.388	nt	pL lS	Osbpl2	nt	not-regulated	not-regulated	not regulated
nt	0.00597753	0.684	0.721	nt	pL lS	Uqcrfs1	nt	not-regulated	not-regulated	not regulated
nt	0.00362281	0.491	0.517	nt	pL lS	Phrf1	nt	not-regulated	not-regulated	not regulated
nt	0.00981028	0.469	0.506	nt	pL lS	Tmem126a	nt	not-regulated	not-regulated	not regulated
nt	0.00957417	0.391	0.434	nt	pL lS	Nkd1	nt	not-regulated	not-regulated	not regulated
nt	0.0207131	0.591	0.645	nt	pL lS	Erc1	nt	not-regulated	not-regulated	not regulated
nt	-0.0143485	0.356	0.379	nt	pL lS	Thap1	nt	not-regulated	not-regulated	not regulated
nt	-0.0093145	0.694	0.725	nt	pL lS	Gcc2	nt	not-regulated	not-regulated	not regulated
nt	-0.00133987	0.404	0.435	nt	pL lS	Zfp523	nt	not-regulated	not-regulated	not regulated
nt	-0.00670418	0.73	0.747	nt	pL lS	Lcorl	nt	not-regulated	not-regulated	not regulated
nt	0.00138034	0.561	0.621	nt	pL lS	Tusc2	nt	not-regulated	not-regulated	not regulated
nt	-0.00782398	0.331	0.356	nt	pL lS	Tank	nt	not-regulated	not-regulated	not regulated
nt	0.00580924	0.504	0.538	nt	pL lS	Mrps6	nt	not-regulated	not-regulated	not regulated
nt	0.00422555	0.342	0.372	nt	pL lS	Atg16l1	nt	not-regulated	not-regulated	not regulated
nt	0.022118	0.281	0.3	nt	pL lS	Magi1	nt	E2F6-repressed	MGA-activated	E2F6-repressed-MGA-activated
nt	-0.00738035	0.455	0.483	nt	pL lS	Slc3a2	nt	not-regulated	not-regulated	not regulated
nt	-0.0118197	0.649	0.696	nt	pL lS	Paics	nt	not-regulated	not-regulated	not regulated
nt	0.00646762	0.496	0.521	nt	pL lS	Cwc27	nt	not-regulated	not-regulated	not regulated
nt	0.00169676	0.989	0.992	nt	pL lS	Srsf7	nt	not-regulated	not-regulated	not regulated
nt	0.00692627	0.316	0.339	nt	pL lS	Ap3s2	nt	E2F6-repressed	not-regulated	E2F6-only-repressed
nt	-0.00027114	0.763	0.79	nt	pL lS	Fam193a	nt	not-regulated	not-regulated	not regulated
nt	0.0019518	0.9	0.911	nt	pL lS	Ramac	nt	not-regulated	not-regulated	not regulated
nt	0.0164232	0.717	0.747	nt	pL lS	Fchsd2	nt	E2F6-repressed	not-regulated	E2F6-only-repressed
nt	-0.0115956	0.596	0.635	nt	pL lS	Smn1	nt	not-regulated	not-regulated	not regulated
nt	-0.00619025	0.414	0.438	nt	pL lS	Slc22a21	nt	not-regulated	not-regulated	not regulated
nt	0.00948218	0.667	0.696	nt	pL lS	Ccnh	nt	E2F6-repressed	not-regulated	E2F6-only-repressed
nt	-0.00296054	0.889	0.903	nt	pL lS	Eif3g	nt	not-regulated	not-regulated	not regulated
nt	0.00549013	0.458	0.502	nt	pL lS	Cep57	nt	not-regulated	not-regulated	not regulated
nt	-0.0405611	0.553	0.593	nt	pL lS	Churc1	nt	not-regulated	not-regulated	not regulated
nt	-0.000235718	0.358	0.377	nt	pL lS	Hyou1	nt	not-regulated	not-regulated	not regulated
nt	-0.00318121	0.712	0.763	nt	pL lS	Emd	nt	not-regulated	not-regulated	not regulated
nt	-0.00566862	0.49	0.527	nt	pL lS	Lrrc41	nt	not-regulated	not-regulated	not regulated
nt	0.00663199	0.85	0.868	nt	pL lS	Rab2a	nt	not-regulated	not-regulated	not regulated
nt	0.0121693	0.288	0.315	nt	pL lS	Cpox	nt	E2F6-activated	MGA-activated	E2F6-MGA-activated
nt	-0.00933834	0.519	0.551	nt	pL lS	Golga7	nt	not-regulated	not-regulated	not regulated
nt	0.00499522	0.824	0.861	nt	pL lS	Ndufaf8	nt	not-regulated	not-regulated	not regulated
nt	0.00214493	0.93	0.943	nt	pL lS	Topbp1	nt	not-regulated	not-regulated	not regulated
nt	0.00591039	0.597	0.643	nt	pL lS	Bod1	nt	not-regulated	not-regulated	not regulated
nt	0.0110947	0.385	0.411	nt	pL lS	Khdc4	nt	not-regulated	not-regulated	not regulated
nt	-0.0224908	0.555	0.591	nt	pL lS	Vps16	nt	not-regulated	not-regulated	not regulated
nt	0.0198201	0.25	0.262	nt	pL lS	Alkbh2	nt	not-regulated	not-regulated	not regulated
nt	-0.00362729	0.755	0.797	nt	pL lS	Emc10	nt	not-regulated	not-regulated	not regulated
nt	0.0176574	0.263	0.28	nt	pL lS	Atrip	nt	not-regulated	not-regulated	not regulated
nt	0.00383766	0.411	0.431	nt	pL lS	Mrps28	nt	not-regulated	not-regulated	not regulated
nt	0.000167123	0.361	0.385	nt	pL lS	Polr3a	nt	not-regulated	not-regulated	not regulated
nt	0.0137964	0.365	0.394	nt	pL lS	Jmjd7	nt	not-regulated	not-regulated	not regulated
nt	0.00627097	0.305	0.329	nt	pL lS	Ybx3	nt	E2F6-activated	not-regulated	E2F6-only-activated
nt	-0.00961434	0.582	0.606	nt	pL lS	Hnrnpl	nt	E2F6-activated	not-regulated	E2F6-only-activated
nt	0.00223266	0.753	0.782	nt	pL lS	Trim28	nt	E2F6-repressed	not-regulated	E2F6-only-repressed
nt	-0.00581448	0.763	0.812	nt	pL lS	Mrps18c	nt	E2F6-repressed	not-regulated	E2F6-only-repressed
nt	0.0100997	0.653	0.678	nt	pL lS	Cetn3	nt	not-regulated	not-regulated	not regulated
nt	-0.00997833	0.457	0.495	nt	pL lS	Tars2	nt	not-regulated	not-regulated	not regulated
nt	-0.00469346	0.527	0.56	nt	pL lS	Lias	nt	not-regulated	not-regulated	not regulated
nt	-0.00400105	0.565	0.601	nt	pL lS	Ociad1	nt	not-regulated	not-regulated	not regulated
nt	0.00766443	0.638	0.682	nt	pL lS	Pdhb	nt	not-regulated	not-regulated	not regulated
nt	-0.0029895	0.352	0.379	nt	pL lS	Dnajc14	nt	not-regulated	not-regulated	not regulated
nt	0.0162143	0.317	0.339	nt	pL lS	Ttbk2	nt	not-regulated	not-regulated	not regulated
nt	-0.00691858	0.607	0.652	nt	pL lS	Haus6	nt	not-regulated	not-regulated	not regulated
nt	0.0026178	0.759	0.8	nt	pL lS	Zfp280d	nt	not-regulated	not-regulated	not regulated
nt	-0.0138722	0.554	0.587	nt	pL lS	Zdhhc6	nt	not-regulated	not-regulated	not regulated
nt	0.0190065	0.232	0.255	nt	pL lS	Actr3b	nt	not-regulated	not-regulated	not regulated
nt	-0.00312189	0.356	0.388	nt	pL lS	Smim12	nt	not-regulated	not-regulated	not regulated
nt	-0.0135662	0.71	0.737	nt	pL lS	Cutc	nt	not-regulated	not-regulated	not regulated
nt	-0.00860336	0.665	0.695	nt	pL lS	Ncapd3	nt	E2F6-repressed	not-regulated	E2F6-only-repressed
nt	-0.00629281	0.742	0.775	nt	pL lS	Akap13	nt	E2F6-repressed	not-regulated	E2F6-only-repressed
nt	0.0072478	0.499	0.532	nt	pL lS	N4bp1	nt	not-regulated	not-regulated	not regulated
nt	0.00745165	0.347	0.371	nt	pL lS	Pisd	nt	not-regulated	not-regulated	not regulated
nt	0.00973961	0.464	0.502	nt	pL lS	Evl	nt	not-regulated	not-regulated	not regulated
nt	0.0105267	0.442	0.468	nt	pL lS	Nras	nt	not-regulated	not-regulated	not regulated
nt	-0.00147009	0.248	0.256	nt	pL lS	Bag5	nt	not-regulated	not-regulated	not regulated
nt	0.0122084	0.33	0.349	nt	pL lS	Rnaseh1	nt	E2F6-activated	not-regulated	E2F6-only-activated
nt	-0.00107789	0.408	0.433	nt	pL lS	Sft2d1	nt	not-regulated	not-regulated	not regulated
nt	-0.00214085	0.995	0.995	nt	pL lS	Micos10	nt	not-regulated	not-regulated	not regulated
nt	-0.00126158	0.268	0.276	nt	pL lS	Rmi2	nt	not-regulated	not-regulated	not regulated
nt	-0.00732555	0.578	0.607	nt	pL lS	Scaf8	nt	E2F6-repressed	not-regulated	E2F6-only-repressed
nt	-0.00693274	0.573	0.616	nt	pL lS	Nvl	nt	not-regulated	not-regulated	not regulated
nt	0.0125268	0.984	0.983	nt	pL lS	Slc25a31	nt	E2F6-repressed	MGA-repressed	E2F6-MGA-repressed
nt	-0.018441	0.6	0.621	nt	pL lS	Pex7	nt	not-regulated	not-regulated	not regulated
nt	-0.000331104	0.502	0.552	nt	pL lS	Smim19	nt	not-regulated	MGA-repressed	MGA-only-repressed
nt	0.00115436	0.512	0.547	nt	pL lS	Nampt	nt	not-regulated	not-regulated	not regulated
nt	0.00936031	0.71	0.767	nt	pL lS	Stx16	nt	not-regulated	not-regulated	not regulated
nt	-0.0116146	0.372	0.386	nt	pL lS	Hacd1	nt	not-regulated	not-regulated	not regulated
nt	0.0187943	0.306	0.33	nt	pL lS	Pdp1	nt	not-regulated	not-regulated	not regulated
nt	0.00401845	0.624	0.665	nt	pL lS	Nsmce2	nt	not-regulated	not-regulated	not regulated
nt	0.00731057	0.499	0.54	nt	pL lS	Copg2	nt	not-regulated	not-regulated	not regulated
nt	-0.00321836	0.475	0.494	nt	pL lS	Srprb	nt	not-regulated	not-regulated	not regulated
nt	0.0147758	0.355	0.377	nt	pL lS	Laptm4b	nt	E2F6-activated	MGA-repressed	E2F6-activated-MGA-repressed
nt	0.00949088	0.581	0.615	nt	pL lS	Dnajb9	nt	not-regulated	not-regulated	not regulated
nt	0.00228615	0.508	0.539	nt	pL lS	E2f1	nt	E2F6-activated	not-regulated	E2F6-only-activated
nt	0.0113597	0.412	0.436	nt	pL lS	Coq3	nt	not-regulated	not-regulated	not regulated
nt	-0.00272359	0.547	0.569	nt	pL lS	Coa6	nt	not-regulated	not-regulated	not regulated
nt	0.00739811	0.525	0.566	nt	pL lS	Fam192a	nt	not-regulated	not-regulated	not regulated
nt	0.0216824	0.308	0.332	nt	pL lS	Rmdn1	nt	not-regulated	MGA-repressed	MGA-only-repressed
nt	0.00951636	0.463	0.502	nt	pL lS	Myl12b	nt	not-regulated	not-regulated	not regulated
nt	0.00434512	0.392	0.405	nt	pL lS	Ccdc138	nt	E2F6-repressed	not-regulated	E2F6-only-repressed
nt	0.00120133	0.298	0.308	nt	pL lS	Coq10a	nt	not-regulated	not-regulated	not regulated
nt	0.00465781	0.326	0.341	nt	pL lS	Mgme1	nt	not-regulated	not-regulated	not regulated
nt	0.00511094	0.641	0.689	nt	pL lS	Api5	nt	not-regulated	not-regulated	not regulated
nt	0.00410194	0.442	0.477	nt	pL lS	Sart3	nt	E2F6-activated	not-regulated	E2F6-only-activated
nt	0.0116172	0.471	0.506	nt	pL lS	Dctn2	nt	E2F6-activated	not-regulated	E2F6-only-activated
nt	0.00873164	0.272	0.288	nt	pL lS	Derl1	nt	not-regulated	not-regulated	not regulated
nt	0.00301192	0.836	0.877	nt	pL lS	Ndufa6	nt	not-regulated	not-regulated	not regulated
nt	-0.00498444	0.346	0.369	nt	pL lS	Tatdn1	nt	not-regulated	not-regulated	not regulated
nt	0.0119234	0.25	0.269	nt	pL lS	Mtif2	nt	not-regulated	not-regulated	not regulated
nt	-0.00455499	0.267	0.285	nt	pL lS	Pdpr	nt	not-regulated	MGA-repressed	MGA-only-repressed
nt	0.00431799	0.467	0.507	nt	pL lS	Arf5	nt	not-regulated	not-regulated	not regulated
nt	0.00887302	0.822	0.864	nt	pL lS	Rb1cc1	nt	not-regulated	not-regulated	not regulated
nt	-0.00534817	0.615	0.66	nt	pL lS	BC051142	nt	not-regulated	not-regulated	not regulated
nt	-0.0023696	0.686	0.72	nt	pL lS	Cenpm	nt	not-regulated	not-regulated	not regulated
nt	-0.0207323	0.588	0.62	nt	pL lS	Ppp6c	nt	not-regulated	not-regulated	not regulated
nt	-0.00371606	0.902	0.909	nt	pL lS	Tra2b	nt	E2F6-repressed	not-regulated	E2F6-only-repressed
nt	0.00779635	0.265	0.285	nt	pL lS	Zfp787	nt	not-regulated	not-regulated	not regulated
nt	0.00212858	0.575	0.599	nt	pL lS	Strn	nt	not-regulated	not-regulated	not regulated
nt	0.0190507	0.348	0.375	nt	pL lS	Trmt2a	nt	not-regulated	not-regulated	not regulated
nt	0.0126833	0.759	0.797	nt	pL lS	Gid4	nt	not-regulated	not-regulated	not regulated
nt	0.0062583	0.315	0.332	nt	pL lS	Zdhhc4	nt	not-regulated	not-regulated	not regulated
nt	-0.00272577	0.661	0.694	nt	pL lS	Fastk	nt	not-regulated	not-regulated	not regulated
nt	0.00178662	0.533	0.556	nt	pL lS	Ddx18	nt	not-regulated	not-regulated	not regulated
nt	-0.00751815	0.465	0.502	nt	pL lS	Psme3	nt	not-regulated	MGA-activated	MGA-only-activated
nt	0.000577067	0.39	0.417	nt	pL lS	Derl2	nt	not-regulated	not-regulated	not regulated
nt	-4.69216e-05	0.499	0.524	nt	pL lS	Fyn	nt	not-regulated	MGA-activated	MGA-only-activated
nt	0.000374958	0.266	0.279	nt	pL lS	Kri1	nt	not-regulated	not-regulated	not regulated
nt	0.0158958	0.328	0.352	nt	pL lS	Mcts2	nt	not-regulated	not-regulated	not regulated
nt	0.0202702	0.299	0.325	nt	pL lS	Znfx1	nt	not-regulated	not-regulated	not regulated
nt	0.013512	0.591	0.651	nt	pL lS	Upf1	nt	E2F6-activated	not-regulated	E2F6-only-activated
nt	0.0107269	0.954	0.965	nt	pL lS	Gpbp1	nt	E2F6-repressed	not-regulated	E2F6-only-repressed
nt	-0.0171988	0.701	0.732	nt	pL lS	Trappc4	nt	not-regulated	not-regulated	not regulated
nt	0.00166789	0.276	0.287	nt	pL lS	Nop2	nt	not-regulated	not-regulated	not regulated
nt	-0.0044632	0.731	0.76	nt	pL lS	Spc25	nt	not-regulated	not-regulated	not regulated
nt	0.00188381	0.527	0.568	nt	pL lS	Wipf2	nt	not-regulated	MGA-activated	MGA-only-activated
nt	0.00326965	0.342	0.364	nt	pL lS	Trmt13	nt	not-regulated	not-regulated	not regulated
nt	0.00509316	0.64	0.701	nt	pL lS	Ascc3	nt	not-regulated	not-regulated	not regulated
nt	0.00277469	0.245	0.263	nt	pL lS	Entpd5	nt	not-regulated	not-regulated	not regulated
nt	0.00283151	0.277	0.293	nt	pL lS	Spindoc	nt	not-regulated	not-regulated	not regulated
nt	0.0121143	0.61	0.665	nt	pL lS	Tmem134	nt	not-regulated	not-regulated	not regulated
nt	0.00208111	0.268	0.286	nt	pL lS	Slc35b3	nt	not-regulated	MGA-repressed	MGA-only-repressed
nt	0.0194084	0.446	0.502	nt	pL lS	Parp2	nt	not-regulated	not-regulated	not regulated
nt	-0.00108524	0.8	0.837	nt	pL lS	Kdm1a	nt	not-regulated	not-regulated	not regulated
nt	0.0162543	0.372	0.398	nt	pL lS	Fbxo11	nt	not-regulated	not-regulated	not regulated
nt	-0.00369993	0.729	0.777	nt	pL lS	Kdm7a	nt	not-regulated	MGA-repressed	MGA-only-repressed
nt	0.00388463	0.429	0.466	nt	pL lS	Nfs1	nt	E2F6-repressed	not-regulated	E2F6-only-repressed
nt	0.00847661	0.764	0.807	nt	pL lS	Snrnp200	nt	not-regulated	not-regulated	not regulated
nt	0.0113281	0.665	0.677	nt	pL lS	Ccdc73	nt	E2F6-repressed	not-regulated	E2F6-only-repressed
nt	0.00153736	0.561	0.596	nt	pL lS	Tor2a	nt	not-regulated	not-regulated	not regulated
nt	-0.000248955	0.852	0.882	nt	pL lS	Rp9	nt	not-regulated	MGA-activated	MGA-only-activated
nt	0.00475882	0.288	0.308	nt	pL lS	Mrps18b	nt	not-regulated	not-regulated	not regulated
nt	0.00356733	0.696	0.703	nt	pL lS	Nup93	nt	not-regulated	not-regulated	not regulated
nt	0.00254853	0.551	0.611	nt	pL lS	Slc35b2	nt	not-regulated	not-regulated	not regulated
nt	0.0100086	0.758	0.805	nt	pL lS	Nfx1	nt	not-regulated	not-regulated	not regulated
nt	0.00601409	0.975	0.983	nt	pL lS	Tcp1	nt	E2F6-repressed	not-regulated	E2F6-only-repressed
nt	0.00206472	0.461	0.494	nt	pL lS	Arf6	nt	E2F6-repressed	MGA-repressed	E2F6-MGA-repressed
nt	0.00777425	0.303	0.321	nt	pL lS	Sepsecs	nt	not-regulated	MGA-repressed	MGA-only-repressed
nt	-0.00169344	0.398	0.428	nt	pL lS	Pdcd2l	nt	not-regulated	not-regulated	not regulated
nt	0.0142721	0.316	0.342	nt	pL lS	Ccnyl1	nt	not-regulated	not-regulated	not regulated
nt	0.0133237	0.29	0.311	nt	pL lS	Twnk	nt	not-regulated	not-regulated	not regulated
nt	0.00327665	0.653	0.711	nt	pL lS	Cops7a	nt	not-regulated	not-regulated	not regulated
nt	0.00433748	0.901	0.897	nt	pL lS	Rtn4	nt	not-regulated	MGA-activated	MGA-only-activated
nt	0.0204112	0.47	0.513	nt	pL lS	Snupn	nt	not-regulated	not-regulated	not regulated
nt	0.0206671	0.34	0.368	nt	pL lS	6030458C11Rik	nt	not-regulated	not-regulated	not regulated
nt	0.00172229	0.789	0.845	nt	pL lS	Cenps	nt	not-regulated	not-regulated	not regulated
nt	0.0121961	0.295	0.311	nt	pL lS	Egfl7	nt	not-regulated	not-regulated	not regulated
nt	-0.00272598	0.681	0.7	nt	pL lS	Bnip3	nt	not-regulated	not-regulated	not regulated
nt	-0.00655432	0.592	0.64	nt	pL lS	Rybp	nt	not-regulated	not-regulated	not regulated
nt	0.00860674	0.275	0.294	nt	pL lS	Cyb5b	nt	not-regulated	not-regulated	not regulated
nt	-0.00436244	0.477	0.503	nt	pL lS	Rragc	nt	not-regulated	not-regulated	not regulated
nt	-0.0147892	0.524	0.559	nt	pL lS	Nsun5	nt	not-regulated	not-regulated	not regulated
nt	0.0255851	0.282	0.303	nt	pL lS	Fam234a	nt	not-regulated	not-regulated	not regulated
nt	0.00820295	0.966	0.966	nt	pL lS	Casp8ap2	nt	E2F6-repressed	not-regulated	E2F6-only-repressed
nt	0.003769	0.511	0.543	nt	pL lS	Slu7	nt	not-regulated	not-regulated	not regulated
nt	0.00365599	0.273	0.293	nt	pL lS	Narf	nt	not-regulated	not-regulated	not regulated
nt	0.0059356	0.313	0.334	nt	pL lS	Thap7	nt	E2F6-repressed	not-regulated	E2F6-only-repressed
nt	0.00763229	0.338	0.365	nt	pL lS	Tdrd7	nt	not-regulated	not-regulated	not regulated
nt	-0.0120217	0.533	0.552	nt	pL lS	E2f4	nt	not-regulated	not-regulated	not regulated
nt	0.00174762	0.567	0.611	nt	pL lS	Itsn1	nt	not-regulated	not-regulated	not regulated
nt	-0.0125619	0.576	0.609	nt	pL lS	Impdh2	nt	not-regulated	not-regulated	not regulated
nt	0.0239486	0.527	0.58	nt	pL lS	Arhgap35	nt	E2F6-repressed	MGA-repressed	E2F6-MGA-repressed
nt	-0.0135322	0.539	0.569	nt	pL lS	Smim8	nt	not-regulated	not-regulated	not regulated
nt	0.0126842	0.46	0.5	nt	pL lS	Rrp8	nt	not-regulated	not-regulated	not regulated
nt	0.00103811	0.623	0.674	nt	pL lS	Ncoa3	nt	not-regulated	not-regulated	not regulated
nt	0.0201293	0.343	0.361	nt	pL lS	Ppt1	nt	not-regulated	not-regulated	not regulated
nt	0.0107883	0.997	0.995	nt	pL lS	Cox6c	nt	not-regulated	MGA-repressed	MGA-only-repressed
nt	-0.00540938	0.458	0.479	nt	pL lS	Nckap1	nt	not-regulated	not-regulated	not regulated
nt	0.0151964	0.272	0.289	nt	pL lS	Trim39	nt	not-regulated	not-regulated	not regulated
nt	0.0305253	0.32	0.356	nt	pL lS	Ptpdc1	nt	E2F6-activated	MGA-repressed	E2F6-activated-MGA-repressed
nt	0.00615897	0.327	0.351	nt	pL lS	Rabggta	nt	not-regulated	MGA-activated	MGA-only-activated
nt	0.0055633	0.539	0.584	nt	pL lS	Srcap	nt	not-regulated	not-regulated	not regulated
nt	0.00405371	0.239	0.256	nt	pL lS	Ptpn9	nt	not-regulated	not-regulated	not regulated
nt	-0.000611571	0.862	0.9	nt	pL lS	Ddx17	nt	not-regulated	not-regulated	not regulated
nt	0.00526273	0.937	0.953	nt	pL lS	Stag1	nt	not-regulated	MGA-repressed	MGA-only-repressed
nt	-0.0104667	0.411	0.433	nt	pL lS	Hinfp	nt	not-regulated	MGA-repressed	MGA-only-repressed
nt	0.0127685	0.296	0.318	nt	pL lS	Hmga1	nt	E2F6-activated	MGA-activated	E2F6-MGA-activated
nt	0.00373157	0.509	0.542	nt	pL lS	Wdr46	nt	not-regulated	not-regulated	not regulated
nt	0.0175727	0.388	0.425	nt	pL lS	Pcgf3	nt	not-regulated	not-regulated	not regulated
nt	-0.000548706	0.253	0.267	nt	pL lS	Cog3	nt	not-regulated	not-regulated	not regulated
nt	0.0061479	0.44	0.491	nt	pL lS	Arfip2	nt	E2F6-activated	not-regulated	E2F6-only-activated
nt	0.0080179	0.34	0.368	nt	pL lS	Ptpn23	nt	not-regulated	not-regulated	not regulated
nt	0.00979728	0.293	0.312	nt	pL lS	Sec13	nt	not-regulated	not-regulated	not regulated
nt	0.0117175	0.667	0.705	nt	pL lS	Fam136a	nt	not-regulated	not-regulated	not regulated
nt	-0.00227304	0.528	0.573	nt	pL lS	Fbxo21	nt	not-regulated	not-regulated	not regulated
nt	0.00764397	0.787	0.841	nt	pL lS	Gapvd1	nt	not-regulated	not-regulated	not regulated
nt	-0.00180806	0.623	0.653	nt	pL lS	Rad18	nt	not-regulated	not-regulated	not regulated
nt	0.0106074	0.344	0.364	nt	pL lS	Fance	nt	not-regulated	MGA-activated	MGA-only-activated
nt	0.0153406	0.332	0.364	nt	pL lS	Cstf3	nt	not-regulated	not-regulated	not regulated
nt	0.0167	0.331	0.36	nt	pL lS	Tbpl1	nt	not-regulated	not-regulated	not regulated
nt	0.0167736	0.371	0.396	nt	pL lS	Cep41	nt	E2F6-repressed	MGA-repressed	E2F6-MGA-repressed
nt	0.00904244	0.753	0.773	nt	pL lS	Slf2	nt	E2F6-repressed	not-regulated	E2F6-only-repressed
nt	0.00554109	0.41	0.436	nt	pL lS	Cad	nt	E2F6-activated	MGA-activated	E2F6-MGA-activated
nt	0.00351585	0.726	0.77	nt	pL lS	Atp13a3	nt	not-regulated	not-regulated	not regulated
nt	0.000845367	0.714	0.736	nt	pL lS	Smarcd1	nt	not-regulated	not-regulated	not regulated
nt	-0.0209395	0.613	0.655	nt	pL lS	Mark2	nt	not-regulated	not-regulated	not regulated
nt	0.0102559	0.544	0.603	nt	pL lS	Rtf2	nt	not-regulated	not-regulated	not regulated
nt	0.00145077	0.575	0.607	nt	pL lS	D3Ertd751e	nt	not-regulated	not-regulated	not regulated
nt	0.00692455	0.583	0.619	nt	pL lS	Med30	nt	not-regulated	not-regulated	not regulated
nt	0.0104023	0.952	0.958	nt	pL lS	Gm1673	nt	not-regulated	not-regulated	not regulated
nt	0.0185525	0.588	0.637	nt	pL lS	Myo5a	nt	not-regulated	not-regulated	not regulated
nt	-0.00137558	0.272	0.29	nt	pL lS	Zfp715	nt	not-regulated	not-regulated	not regulated
nt	-0.094046	0.999	0.995	nt	L	Rpl14	nt	E2F6-repressed	not-regulated	E2F6-only-repressed
nt	0.0782068	0.998	0.998	nt	L	mt-Nd4	nt	not-regulated	not-regulated	not regulated
nt	-0.0949727	0.161	0.326	nt	L	Smarcb1	nt	not-regulated	not-regulated	not regulated
nt	-0.090372	0.175	0.343	nt	L	Selenow	nt	not-regulated	not-regulated	not regulated
nt	-0.0969631	0.139	0.286	nt	L	Gspt2	nt	not-regulated	not-regulated	not regulated
nt	-0.0984231	0.164	0.316	nt	L	Senp5	nt	not-regulated	not-regulated	not regulated
nt	-0.098051	0.121	0.254	nt	L	Usp28	nt	not-regulated	not-regulated	not regulated
nt	-0.0958972	0.152	0.302	nt	L	Sdcbp	nt	not-regulated	not-regulated	not regulated
nt	-0.0993417	0.122	0.258	nt	L	Timm8a1	nt	not-regulated	not-regulated	not regulated
nt	-0.027597	0.937	0.908	nt	L	Lars2	nt	not-regulated	not-regulated	not regulated
nt	-0.0980898	0.999	0.995	nt	L	Rpl30	nt	not-regulated	MGA-activated	MGA-only-activated
nt	0.0910258	0.999	0.998	nt	L	Nasp	nt	E2F6-activated	MGA-activated	E2F6-MGA-activated
nt	-0.0958665	0.151	0.29	nt	L	Tmem170b	nt	not-regulated	not-regulated	not regulated
nt	-0.093002	0.123	0.255	nt	L	Tmem126a	nt	not-regulated	not-regulated	not regulated
nt	0.0815836	0.999	0.998	nt	L	Rpl41	nt	not-regulated	not-regulated	not regulated
nt	-0.0988813	0.135	0.267	nt	L	Haspin	nt	not-regulated	not-regulated	not regulated
nt	-0.094379	0.169	0.32	nt	L	Zfp212	nt	not-regulated	MGA-repressed	MGA-only-repressed
nt	-0.0953136	0.133	0.267	nt	L	Lrch2	nt	not-regulated	not-regulated	not regulated
nt	-0.0920047	0.125	0.254	nt	L	Ado	nt	not-regulated	not-regulated	not regulated
nt	-0.0975141	0.218	0.379	nt	L	Fam120a	nt	not-regulated	not-regulated	not regulated
nt	-0.0961499	0.146	0.283	nt	L	Hilpda	nt	not-regulated	not-regulated	not regulated
nt	-0.0840862	0.18	0.33	nt	L	Ppm1d	nt	not-regulated	not-regulated	not regulated
nt	-0.08701	0.157	0.294	nt	L	Washc5	nt	not-regulated	not-regulated	not regulated
nt	-0.0840761	0.135	0.264	nt	L	Mettl3	nt	not-regulated	not-regulated	not regulated
nt	-0.0973902	0.136	0.262	nt	L	Unk	nt	not-regulated	MGA-activated	MGA-only-activated
nt	-0.0857397	0.126	0.254	nt	L	Fam214a	nt	not-regulated	not-regulated	not regulated
nt	-0.0965691	0.161	0.296	nt	L	Cklf	nt	E2F6-activated	not-regulated	E2F6-only-activated
nt	-0.093793	0.218	0.38	nt	L	Exoc7	nt	not-regulated	not-regulated	not regulated
nt	-0.0916074	0.136	0.261	nt	L	Ppp1r14b	nt	not-regulated	not-regulated	not regulated
nt	-0.098017	0.196	0.34	nt	L	Snrk	nt	not-regulated	MGA-repressed	MGA-only-repressed
nt	-0.0997542	0.2	0.352	nt	L	Arfgap2	nt	E2F6-activated	not-regulated	E2F6-only-activated
nt	-0.0867471	0.162	0.298	nt	L	Slc11a2	nt	not-regulated	not-regulated	not regulated
nt	-0.0986402	0.984	0.986	nt	L	Btf3	nt	not-regulated	not-regulated	not regulated
nt	-0.0903648	0.151	0.284	nt	L	Emc1	nt	not-regulated	not-regulated	not regulated
nt	-0.0851476	0.175	0.316	nt	L	Phykpl	nt	not-regulated	not-regulated	not regulated
nt	-0.0910312	0.162	0.297	nt	L	Ctbs	nt	not-regulated	not-regulated	not regulated
nt	-0.0972003	0.233	0.383	nt	L	Rrn3	nt	not-regulated	MGA-activated	MGA-only-activated
nt	-0.0967039	0.991	0.994	nt	L	Rps15	nt	not-regulated	not-regulated	not regulated
nt	-0.0981188	0.184	0.319	nt	L	Rab1b	nt	not-regulated	not-regulated	not regulated
nt	-0.0810501	0.175	0.316	nt	L	B3glct	nt	not-regulated	not-regulated	not regulated
nt	-0.0800624	0.133	0.253	nt	L	Cstf1	nt	not-regulated	not-regulated	not regulated
nt	-0.0828209	0.159	0.295	nt	L	Ptges2	nt	not-regulated	not-regulated	not regulated
nt	-0.0950915	0.187	0.325	nt	L	Stk3	nt	not-regulated	not-regulated	not regulated
nt	-0.0991977	0.229	0.376	nt	L	Agpat1	nt	not-regulated	not-regulated	not regulated
nt	-0.0817595	0.191	0.333	nt	L	Mrpl22	nt	not-regulated	MGA-activated	MGA-only-activated
nt	-0.0912221	0.283	0.447	nt	L	Ccdc50	nt	not-regulated	not-regulated	not regulated
nt	-0.0949148	0.27	0.434	nt	L	Hykk	nt	not-regulated	not-regulated	not regulated
nt	-0.0936388	0.281	0.441	nt	L	Cfap298	nt	not-regulated	not-regulated	not regulated
nt	-0.0983757	0.196	0.332	nt	L	Fam222b	nt	not-regulated	not-regulated	not regulated
nt	-0.0843582	0.162	0.292	nt	L	Dlst	nt	not-regulated	not-regulated	not regulated
nt	-0.0816735	0.139	0.258	nt	L	Oma1	nt	not-regulated	not-regulated	not regulated
nt	-0.0997965	0.242	0.397	nt	L	Rhno1	nt	not-regulated	not-regulated	not regulated
nt	-0.0770188	0.14	0.26	nt	L	Arhgap39	nt	not-regulated	not-regulated	not regulated
nt	-0.089325	0.233	0.377	nt	L	Chtf18	nt	E2F6-activated	not-regulated	E2F6-only-activated
nt	-0.0978559	0.173	0.308	nt	L	Pdcl3	nt	not-regulated	not-regulated	not regulated
nt	-0.0773186	0.179	0.316	nt	L	Idh3b	nt	not-regulated	not-regulated	not regulated
nt	-0.0854021	0.195	0.332	nt	L	Klc1	nt	not-regulated	not-regulated	not regulated
nt	-0.0864207	0.137	0.257	nt	L	Mfsd5	nt	not-regulated	not-regulated	not regulated
nt	-0.0843883	0.15	0.276	nt	L	Zfp758	nt	not-regulated	not-regulated	not regulated
nt	0.0785259	0.998	0.998	nt	L	Rpl19	nt	not-regulated	MGA-activated	MGA-only-activated
nt	-0.0855568	0.183	0.317	nt	L	Xiap	nt	not-regulated	not-regulated	not regulated
nt	-0.0975115	0.985	0.989	nt	L	Rpl4	nt	not-regulated	not-regulated	not regulated
nt	-0.0902363	0.208	0.35	nt	L	Mars	nt	not-regulated	not-regulated	not regulated
nt	-0.0988549	0.175	0.305	nt	L	Afmid	nt	not-regulated	not-regulated	not regulated
nt	-0.099892	0.166	0.29	nt	L	Pex2	nt	E2F6-repressed	not-regulated	E2F6-only-repressed
nt	-0.0849308	0.143	0.262	nt	L	Ergic1	nt	not-regulated	MGA-activated	MGA-only-activated
nt	-0.0932895	0.278	0.443	nt	L	Cd2bp2	nt	not-regulated	not-regulated	not regulated
nt	-0.0991978	0.278	0.434	nt	L	Dctn6	nt	not-regulated	not-regulated	not regulated
nt	-0.0606367	1	0.998	nt	L	mt-Nd2	nt	not-regulated	not-regulated	not regulated
nt	-0.0859538	0.205	0.342	nt	L	Synrg	nt	not-regulated	not-regulated	not regulated
nt	-0.0689488	0.999	0.998	nt	L	Rpl35a	nt	not-regulated	not-regulated	not regulated
nt	-0.0817602	0.175	0.3	nt	L	Spg20	nt	not-regulated	not-regulated	not regulated
nt	-0.0963949	0.507	0.693	nt	L	Fgfr1op	nt	not-regulated	not-regulated	not regulated
nt	-0.0988725	0.261	0.418	nt	L	Hscb	nt	not-regulated	not-regulated	not regulated
nt	-0.0980306	0.405	0.572	nt	L	Ebpl	nt	not-regulated	not-regulated	not regulated
nt	-0.0728832	0.155	0.278	nt	L	Clcn4	nt	not-regulated	not-regulated	not regulated
nt	-0.0789058	0.995	0.989	nt	L	Rack1	nt	not-regulated	MGA-activated	MGA-only-activated
nt	-0.0944322	0.139	0.252	nt	L	Prorsd1	nt	not-regulated	not-regulated	not regulated
nt	-0.0877274	0.152	0.269	nt	L	Atg4d	nt	not-regulated	not-regulated	not regulated
nt	-0.0864187	0.281	0.447	nt	L	Ipo4	nt	not-regulated	not-regulated	not regulated
nt	-0.0805388	0.169	0.291	nt	L	Rrp7a	nt	not-regulated	not-regulated	not regulated
nt	-0.0791329	0.138	0.255	nt	L	Rnf5	nt	not-regulated	not-regulated	not regulated
nt	-0.0884027	0.239	0.389	nt	L	Dvl1	nt	not-regulated	not-regulated	not regulated
nt	-0.0957096	0.188	0.319	nt	L	Edc3	nt	not-regulated	not-regulated	not regulated
nt	-0.0687177	0.139	0.257	nt	L	Tnpo2	nt	not-regulated	not-regulated	not regulated
nt	-0.0821593	0.998	0.992	nt	L	Snrpg	nt	not-regulated	not-regulated	not regulated
nt	-0.0964995	0.339	0.504	nt	L	Tmem179b	nt	not-regulated	not-regulated	not regulated
nt	-0.0745725	0.148	0.265	nt	L	Wdr90	nt	E2F6-activated	not-regulated	E2F6-only-activated
nt	-0.0820177	0.253	0.401	nt	L	Pparg	nt	not-regulated	MGA-repressed	MGA-only-repressed
nt	-0.0940196	0.976	0.981	nt	L	Med21	nt	E2F6-repressed	MGA-repressed	E2F6-MGA-repressed
nt	-0.092586	0.336	0.5	nt	L	Nrf1	nt	not-regulated	not-regulated	not regulated
nt	-0.0767058	0.165	0.287	nt	L	Gfm1	nt	E2F6-repressed	not-regulated	E2F6-only-repressed
nt	-0.0970858	0.327	0.486	nt	L	Slc24a5	nt	not-regulated	not-regulated	not regulated
nt	-0.0867447	0.175	0.296	nt	L	Mtmr12	nt	not-regulated	not-regulated	not regulated
nt	-0.0943268	0.253	0.394	nt	L	Lin7c	nt	not-regulated	not-regulated	not regulated
nt	-0.0964674	0.346	0.513	nt	L	Pi4k2b	nt	not-regulated	not-regulated	not regulated
nt	-0.0842967	0.18	0.305	nt	L	Fdx2	nt	not-regulated	not-regulated	not regulated
nt	-0.0780949	0.169	0.289	nt	L	Vps39	nt	not-regulated	not-regulated	not regulated
nt	-0.0687654	0.147	0.261	nt	L	Pigg	nt	not-regulated	not-regulated	not regulated
nt	-0.0903147	0.181	0.302	nt	L	Atxn7l3	nt	not-regulated	MGA-activated	MGA-only-activated
nt	-0.0720669	0.175	0.297	nt	L	Zfp157	nt	not-regulated	not-regulated	not regulated
nt	-0.082508	0.26	0.405	nt	L	Miga1	nt	not-regulated	not-regulated	not regulated
nt	-0.0984089	0.232	0.369	nt	L	Snx8	nt	not-regulated	not-regulated	not regulated
nt	-0.0919683	0.183	0.309	nt	L	Gpatch2	nt	not-regulated	not-regulated	not regulated
nt	-0.0886684	0.218	0.348	nt	L	Nup35	nt	not-regulated	not-regulated	not regulated
nt	-0.0730831	0.157	0.274	nt	L	Yipf3	nt	not-regulated	not-regulated	not regulated
nt	-0.0889243	0.204	0.335	nt	L	Eci1	nt	not-regulated	not-regulated	not regulated
nt	-0.0935317	0.276	0.428	nt	L	Sf3b4	nt	not-regulated	not-regulated	not regulated
nt	-0.0888747	0.217	0.345	nt	L	Jam3	nt	not-regulated	MGA-repressed	MGA-only-repressed
nt	-0.0737644	0.158	0.273	nt	L	Nxn	nt	not-regulated	MGA-activated	MGA-only-activated
nt	-0.064826	0.16	0.277	nt	L	Cyhr1	nt	not-regulated	not-regulated	not regulated
nt	-0.0918394	0.233	0.373	nt	L	Urod	nt	not-regulated	not-regulated	not regulated
nt	-0.0832677	0.271	0.418	nt	L	Plekhf2	nt	not-regulated	not-regulated	not regulated
nt	-0.0708945	0.146	0.258	nt	L	Gsdme	nt	not-regulated	not-regulated	not regulated
nt	-0.0651459	0.166	0.281	nt	L	Carf	nt	not-regulated	not-regulated	not regulated
nt	-0.0620401	0.143	0.252	nt	L	Eef1aknmt	nt	not-regulated	not-regulated	not regulated
nt	0.0555551	0.275	0.194	nt	L	Ptcra	nt	not-regulated	not-regulated	not regulated
nt	-0.076634	0.146	0.252	nt	L	Sufu	nt	not-regulated	not-regulated	not regulated
nt	-0.0687413	0.167	0.28	nt	L	Ptprs	nt	E2F6-activated	not-regulated	E2F6-only-activated
nt	-0.0771979	0.245	0.385	nt	L	B2m	nt	not-regulated	not-regulated	not regulated
nt	-0.0718347	0.183	0.304	nt	L	Rbbp5	nt	not-regulated	not-regulated	not regulated
nt	-0.0680279	0.164	0.276	nt	L	Mid1	nt	not-regulated	MGA-repressed	MGA-only-repressed
nt	-0.0807764	0.212	0.341	nt	L	Mcm3ap	nt	not-regulated	not-regulated	not regulated
nt	-0.087526	0.949	0.984	nt	L	Txnl1	nt	not-regulated	not-regulated	not regulated
nt	-0.064291	0.143	0.252	nt	L	Rnf139	nt	not-regulated	not-regulated	not regulated
nt	-0.0957083	0.318	0.463	nt	L	Klhl12	nt	not-regulated	not-regulated	not regulated
nt	-0.0701466	0.16	0.272	nt	L	Zfp943	nt	not-regulated	not-regulated	not regulated
nt	-0.0991767	0.23	0.361	nt	L	Zbed4	nt	not-regulated	not-regulated	not regulated
nt	-0.0680288	0.155	0.269	nt	L	Rpf2	nt	not-regulated	not-regulated	not regulated
nt	-0.0550983	0.179	0.301	nt	L	Phkb	nt	not-regulated	not-regulated	not regulated
nt	-0.0739408	0.19	0.311	nt	L	Cul4a	nt	not-regulated	not-regulated	not regulated
nt	-0.0726757	0.147	0.254	nt	L	Gga3	nt	not-regulated	not-regulated	not regulated
nt	-0.07645	0.154	0.264	nt	L	Adar	nt	not-regulated	not-regulated	not regulated
nt	-0.0815524	0.285	0.441	nt	L	Lyrm9	nt	not-regulated	not-regulated	not regulated
nt	-0.0967849	0.193	0.313	nt	L	Wdr82	nt	E2F6-repressed	not-regulated	E2F6-only-repressed
nt	-0.0928926	0.347	0.505	nt	L	Dnajc14	nt	not-regulated	not-regulated	not regulated
nt	-0.0859823	0.319	0.478	nt	L	Rbm22	nt	not-regulated	not-regulated	not regulated
nt	-0.0786801	0.239	0.37	nt	L	Tent4a	nt	not-regulated	not-regulated	not regulated
nt	-0.0746034	0.183	0.301	nt	L	Tbcc	nt	not-regulated	MGA-repressed	MGA-only-repressed
nt	-0.0745537	0.15	0.258	nt	L	Aldoa	nt	E2F6-activated	not-regulated	E2F6-only-activated
nt	-0.0995522	0.418	0.592	nt	L	Srprb	nt	not-regulated	not-regulated	not regulated
nt	-0.0919164	0.312	0.466	nt	L	Dctn2	nt	E2F6-activated	not-regulated	E2F6-only-activated
nt	-0.0778215	0.164	0.274	nt	L	Gltp	nt	not-regulated	not-regulated	not regulated
nt	-0.0950785	0.35	0.514	nt	L	Anapc7	nt	not-regulated	not-regulated	not regulated
nt	-0.0895462	0.208	0.327	nt	L	Pigm	nt	not-regulated	not-regulated	not regulated
nt	-0.0826743	0.211	0.341	nt	L	Dus3l	nt	not-regulated	not-regulated	not regulated
nt	-0.0835737	0.265	0.411	nt	L	Ctbp1	nt	not-regulated	not-regulated	not regulated
nt	-0.0982993	0.376	0.539	nt	L	Ccdc127	nt	not-regulated	not-regulated	not regulated
nt	-0.0809547	0.255	0.392	nt	L	Pcgf3	nt	not-regulated	not-regulated	not regulated
nt	-0.0783582	0.148	0.253	nt	L	Zfp251	nt	not-regulated	not-regulated	not regulated
nt	-0.0753088	0.188	0.308	nt	L	Zpr1	nt	not-regulated	not-regulated	not regulated
nt	-0.0884318	0.232	0.363	nt	L	Jag2	nt	not-regulated	not-regulated	not regulated
nt	-0.072425	0.153	0.258	nt	L	Rad54l	nt	not-regulated	not-regulated	not regulated
nt	-0.0757207	0.2	0.328	nt	L	Tstd2	nt	not-regulated	not-regulated	not regulated
nt	-0.0994613	0.89	0.948	nt	L	Etfa	nt	not-regulated	MGA-repressed	MGA-only-repressed
nt	-0.0746532	0.253	0.389	nt	L	Ddx25	nt	E2F6-activated	MGA-repressed	E2F6-activated-MGA-repressed
nt	-0.0917508	0.303	0.452	nt	L	Wdr77	nt	not-regulated	not-regulated	not regulated
nt	-0.0982216	0.391	0.553	nt	L	Sf3b3	nt	not-regulated	not-regulated	not regulated
nt	-0.077243	0.291	0.441	nt	L	Atp6v1a	nt	not-regulated	not-regulated	not regulated
nt	-0.0988178	0.342	0.502	nt	L	Ttc33	nt	not-regulated	not-regulated	not regulated
nt	-0.0877345	0.294	0.443	nt	L	Stub1	nt	not-regulated	not-regulated	not regulated
nt	-0.0817887	0.318	0.471	nt	L	Megf9	nt	not-regulated	not-regulated	not regulated
nt	-0.0768345	0.147	0.252	nt	L	Serp1	nt	E2F6-repressed	not-regulated	E2F6-only-repressed
nt	-0.0677688	0.201	0.325	nt	L	Terf2	nt	not-regulated	not-regulated	not regulated
nt	-0.065664	0.153	0.264	nt	L	Rfc5	nt	not-regulated	not-regulated	not regulated
nt	-0.0779319	0.355	0.521	nt	L	Gmfb	nt	E2F6-repressed	MGA-repressed	E2F6-MGA-repressed
nt	-0.0720622	0.267	0.409	nt	L	Alkbh3	nt	not-regulated	not-regulated	not regulated
nt	-0.0862475	0.313	0.455	nt	L	Tdp1	nt	not-regulated	not-regulated	not regulated
nt	-0.0858006	0.284	0.425	nt	L	Tmem87a	nt	not-regulated	not-regulated	not regulated
nt	-0.0753017	0.164	0.268	nt	L	Stard4	nt	E2F6-activated	MGA-repressed	E2F6-activated-MGA-repressed
nt	-0.0540554	0.187	0.309	nt	L	Atp6v1b2	nt	E2F6-activated	not-regulated	E2F6-only-activated
nt	-0.0863668	0.172	0.278	nt	L	Exosc2	nt	E2F6-activated	not-regulated	E2F6-only-activated
nt	-0.0965093	0.711	0.838	nt	L	Mast2	nt	not-regulated	not-regulated	not regulated
nt	-0.0850416	0.331	0.483	nt	L	Cntd1	nt	not-regulated	not-regulated	not regulated
nt	-0.0778202	0.201	0.32	nt	L	Klf13	nt	not-regulated	not-regulated	not regulated
nt	-0.0771052	0.235	0.367	nt	L	Hipk1	nt	not-regulated	not-regulated	not regulated
nt	-0.069764	0.166	0.277	nt	L	Gm15097	nt	not-regulated	not-regulated	not regulated
nt	-0.0907504	0.229	0.345	nt	L	Elavl3	nt	not-regulated	not-regulated	not regulated
nt	-0.0747287	0.198	0.319	nt	L	Tcf3	nt	not-regulated	not-regulated	not regulated
nt	-0.0749799	0.157	0.263	nt	L	Strip1	nt	not-regulated	not-regulated	not regulated
nt	-0.0649308	0.158	0.258	nt	L	Tcof1	nt	not-regulated	not-regulated	not regulated
nt	-0.0911867	0.744	0.867	nt	L	Tomm22	nt	not-regulated	not-regulated	not regulated
nt	-0.0768188	0.245	0.374	nt	L	Polr3a	nt	not-regulated	not-regulated	not regulated
nt	-0.0951395	0.252	0.375	nt	L	Taok3	nt	not-regulated	MGA-activated	MGA-only-activated
nt	-0.0786075	0.268	0.399	nt	L	Szrd1	nt	not-regulated	not-regulated	not regulated
nt	-0.0853997	0.231	0.353	nt	L	Tada2a	nt	not-regulated	MGA-activated	MGA-only-activated
nt	-0.0892517	0.329	0.47	nt	L	Lrch3	nt	not-regulated	not-regulated	not regulated
nt	-0.0967023	0.538	0.683	nt	L	Eif3l	nt	not-regulated	not-regulated	not regulated
nt	-0.0912706	0.273	0.398	nt	L	Dkc1	nt	not-regulated	not-regulated	not regulated
nt	-0.0960263	0.233	0.351	nt	L	Pinx1	nt	not-regulated	not-regulated	not regulated
nt	-0.0997619	0.695	0.848	nt	L	Mcrip1	nt	E2F6-activated	MGA-activated	E2F6-MGA-activated
nt	-0.0744123	0.151	0.251	nt	L	Usf3	nt	E2F6-repressed	not-regulated	E2F6-only-repressed
nt	-0.0934761	0.414	0.569	nt	L	Kifap3	nt	not-regulated	not-regulated	not regulated
nt	0.0590509	0.999	0.997	nt	L	Rps23	nt	not-regulated	not-regulated	not regulated
nt	0.0971533	0.979	0.976	nt	L	Mpc2	nt	not-regulated	not-regulated	not regulated
nt	-0.0664868	0.248	0.386	nt	L	C1d	nt	not-regulated	not-regulated	not regulated
nt	-0.0879986	0.256	0.383	nt	L	Ctdnep1	nt	not-regulated	not-regulated	not regulated
nt	-0.0289707	0.999	0.999	nt	L	H3f3b	nt	not-regulated	not-regulated	not regulated
nt	-0.0668517	0.986	0.991	nt	L	Hormad1	nt	E2F6-repressed	MGA-repressed	E2F6-MGA-repressed
nt	-0.0597455	0.169	0.28	nt	L	Parn	nt	not-regulated	not-regulated	not regulated
nt	-0.0744082	0.186	0.301	nt	L	Glt8d1	nt	not-regulated	not-regulated	not regulated
nt	-0.0863894	0.477	0.647	nt	L	Capn15	nt	not-regulated	not-regulated	not regulated
nt	-0.0658491	0.189	0.299	nt	L	Mtmr1	nt	not-regulated	MGA-repressed	MGA-only-repressed
nt	-0.0748945	0.16	0.26	nt	L	Atp13a1	nt	not-regulated	not-regulated	not regulated
nt	-0.0843136	0.326	0.469	nt	L	Ubtd2	nt	not-regulated	not-regulated	not regulated
nt	-0.0785926	0.324	0.475	nt	L	Clpb	nt	not-regulated	not-regulated	not regulated
nt	-0.0724688	0.263	0.399	nt	L	Tbc1d23	nt	not-regulated	not-regulated	not regulated
nt	-0.0693314	0.242	0.369	nt	L	Pofut1	nt	not-regulated	MGA-repressed	MGA-only-repressed
nt	-0.0545291	0.247	0.387	nt	L	1700123O20Rik	nt	not-regulated	not-regulated	not regulated
nt	-0.0626336	0.994	0.995	nt	L	Rps13	nt	not-regulated	not-regulated	not regulated
nt	-0.0647436	0.175	0.287	nt	L	1110059E24Rik	nt	not-regulated	not-regulated	not regulated
nt	-0.076186	0.227	0.347	nt	L	Zfp612	nt	not-regulated	MGA-repressed	MGA-only-repressed
nt	-0.0957269	0.444	0.614	nt	L	Senp3	nt	not-regulated	not-regulated	not regulated
nt	-0.0812766	0.581	0.736	nt	L	Brd8	nt	not-regulated	not-regulated	not regulated
nt	-0.0819821	0.307	0.446	nt	L	Tmem11	nt	E2F6-activated	MGA-activated	E2F6-MGA-activated
nt	-0.0573288	0.154	0.258	nt	L	Sephs2	nt	not-regulated	not-regulated	not regulated
nt	-0.0900875	0.269	0.401	nt	L	Prpsap2	nt	not-regulated	MGA-activated	MGA-only-activated
nt	-0.0936751	0.325	0.454	nt	L	Usp24	nt	not-regulated	not-regulated	not regulated
nt	-0.0649871	0.265	0.396	nt	L	Nudcd1	nt	not-regulated	not-regulated	not regulated
nt	-0.0576564	0.176	0.284	nt	L	Tex9	nt	E2F6-repressed	not-regulated	E2F6-only-repressed
nt	-0.0841481	0.28	0.417	nt	L	Men1	nt	not-regulated	not-regulated	not regulated
nt	-0.0843108	0.306	0.441	nt	L	Ptpn23	nt	not-regulated	not-regulated	not regulated
nt	-0.0752378	0.292	0.432	nt	L	Nup160	nt	not-regulated	not-regulated	not regulated
nt	-0.0615227	0.217	0.337	nt	L	Spint2	nt	not-regulated	not-regulated	not regulated
nt	-0.0565412	0.196	0.312	nt	L	Lyrm2	nt	not-regulated	not-regulated	not regulated
nt	-0.0676654	0.172	0.277	nt	L	Arfip1	nt	not-regulated	not-regulated	not regulated
nt	-0.0858248	0.416	0.567	nt	L	Drap1	nt	not-regulated	MGA-activated	MGA-only-activated
nt	-0.0882386	0.497	0.662	nt	L	Ide	nt	not-regulated	not-regulated	not regulated
nt	-0.0908041	0.282	0.41	nt	L	N4bp1	nt	not-regulated	not-regulated	not regulated
nt	-0.0693152	0.206	0.322	nt	L	Rmnd1	nt	E2F6-repressed	not-regulated	E2F6-only-repressed
nt	-0.0635761	0.168	0.271	nt	L	Tctn2	nt	not-regulated	not-regulated	not regulated
nt	-0.0606614	0.208	0.325	nt	L	Zfp68	nt	not-regulated	not-regulated	not regulated
nt	-0.0749713	0.412	0.584	nt	L	Orc3	nt	not-regulated	not-regulated	not regulated
nt	-0.0760023	0.223	0.334	nt	L	Bmt2	nt	not-regulated	not-regulated	not regulated
nt	-0.0729153	0.222	0.335	nt	L	Zcchc10	nt	not-regulated	not-regulated	not regulated
nt	-0.0840064	0.915	0.959	nt	L	Sar1a	nt	not-regulated	not-regulated	not regulated
nt	-0.0718905	0.242	0.37	nt	L	Pigyl	nt	not-regulated	not-regulated	not regulated
nt	-0.0995623	0.497	0.669	nt	L	Bnip2	nt	not-regulated	not-regulated	not regulated
nt	-0.0754593	0.296	0.434	nt	L	Memo1	nt	not-regulated	not-regulated	not regulated
nt	-0.0820536	0.208	0.319	nt	L	Uxs1	nt	E2F6-activated	not-regulated	E2F6-only-activated
nt	-0.0756636	0.213	0.322	nt	L	Kpna6	nt	not-regulated	not-regulated	not regulated
nt	-0.0789611	0.188	0.29	nt	L	Mtln	nt	not-regulated	not-regulated	not regulated
nt	-0.0951472	0.85	0.934	nt	L	Hdgfl3	nt	E2F6-repressed	MGA-repressed	E2F6-MGA-repressed
nt	-0.0764755	0.182	0.284	nt	L	Plod3	nt	not-regulated	not-regulated	not regulated
nt	-0.0966956	0.321	0.456	nt	L	Cyth1	nt	not-regulated	not-regulated	not regulated
nt	-0.0764361	0.297	0.438	nt	L	Mzt1	nt	not-regulated	not-regulated	not regulated
nt	-0.057446	0.171	0.276	nt	L	Cpsf4	nt	not-regulated	not-regulated	not regulated
nt	-0.0781271	0.269	0.399	nt	L	Tle1	nt	E2F6-repressed	not-regulated	E2F6-only-repressed
nt	-0.0959516	0.759	0.87	nt	L	Med7	nt	not-regulated	not-regulated	not regulated
nt	-0.0819887	0.277	0.405	nt	L	Mbd5	nt	not-regulated	not-regulated	not regulated
nt	-0.0875595	0.555	0.723	nt	L	Rad23b	nt	not-regulated	not-regulated	not regulated
nt	-0.0672033	0.979	0.986	nt	L	Snrpe	nt	not-regulated	not-regulated	not regulated
nt	-0.0921373	0.425	0.571	nt	L	Phospho2	nt	not-regulated	not-regulated	not regulated
nt	-0.0617394	0.233	0.359	nt	L	Rnf38	nt	not-regulated	not-regulated	not regulated
nt	-0.076744	0.261	0.388	nt	L	Cep68	nt	not-regulated	MGA-activated	MGA-only-activated
nt	0.0978743	0.454	0.415	nt	L	Cdk5rap3	nt	E2F6-activated	MGA-activated	E2F6-MGA-activated
nt	-0.0883413	0.34	0.481	nt	L	Pgrmc2	nt	E2F6-activated	not-regulated	E2F6-only-activated
nt	-0.0760522	0.154	0.252	nt	L	Epg5	nt	not-regulated	not-regulated	not regulated
nt	-0.0879528	0.369	0.518	nt	L	Dctn3	nt	not-regulated	not-regulated	not regulated
nt	-0.0728669	0.311	0.447	nt	L	Mageb4	nt	not-regulated	MGA-repressed	MGA-only-repressed
nt	-0.0850283	0.253	0.364	nt	L	Magea10	nt	not-regulated	not-regulated	not regulated
nt	-0.0921204	0.378	0.529	nt	L	Rab3gap2	nt	not-regulated	not-regulated	not regulated
nt	0.0963561	0.698	0.714	nt	L	Ilf3	nt	E2F6-activated	not-regulated	E2F6-only-activated
nt	-0.0871987	0.7	0.835	nt	L	Rbpj	nt	not-regulated	not-regulated	not regulated
nt	-0.0902284	0.754	0.856	nt	L	Ilf2	nt	not-regulated	not-regulated	not regulated
nt	-0.0956652	0.385	0.534	nt	L	Gtf3c2	nt	not-regulated	not-regulated	not regulated
nt	-0.074523	0.965	0.982	nt	L	Ubxn1	nt	not-regulated	not-regulated	not regulated
nt	-0.0570942	0.217	0.33	nt	L	Trrap	nt	not-regulated	not-regulated	not regulated
nt	0.0949882	0.972	0.979	nt	L	Snrpd1	nt	not-regulated	not-regulated	not regulated
nt	-0.0649225	0.173	0.277	nt	L	Tcf24	nt	not-regulated	not-regulated	not regulated
nt	-0.0892592	0.24	0.355	nt	L	Ppp1r15b	nt	not-regulated	not-regulated	not regulated
nt	-0.0759733	0.234	0.353	nt	L	Ndor1	nt	not-regulated	not-regulated	not regulated
nt	-0.0690072	0.97	0.99	nt	L	Esco2	nt	not-regulated	not-regulated	not regulated
nt	-0.0827291	0.27	0.396	nt	L	Pgs1	nt	not-regulated	MGA-activated	MGA-only-activated
nt	-0.0863208	0.269	0.399	nt	L	Rbm18	nt	not-regulated	not-regulated	not regulated
nt	-0.098792	0.434	0.579	nt	L	Fen1	nt	not-regulated	not-regulated	not regulated
nt	-0.0709513	0.183	0.285	nt	L	Zfp568	nt	not-regulated	not-regulated	not regulated
nt	-0.0978283	0.287	0.405	nt	L	Dcakd	nt	E2F6-activated	MGA-activated	E2F6-MGA-activated
nt	-0.0946178	0.28	0.402	nt	L	Bfar	nt	not-regulated	not-regulated	not regulated
nt	-0.097117	0.651	0.779	nt	L	Polb	nt	not-regulated	not-regulated	not regulated
nt	-0.0626433	0.212	0.321	nt	L	Riox2	nt	not-regulated	MGA-activated	MGA-only-activated
nt	-0.0522672	0.26	0.392	nt	L	Phf3	nt	not-regulated	not-regulated	not regulated
nt	-0.0659687	0.305	0.443	nt	L	Igf2r	nt	not-regulated	not-regulated	not regulated
nt	-0.0866923	0.335	0.479	nt	L	Slc25a36	nt	not-regulated	not-regulated	not regulated
nt	-0.0866787	0.396	0.545	nt	L	Fam91a1	nt	not-regulated	not-regulated	not regulated
nt	0.098587	0.708	0.71	nt	L	Hirip3	nt	E2F6-activated	not-regulated	E2F6-only-activated
nt	0.0935792	0.995	0.994	nt	L	4930447C04Rik	nt	E2F6-repressed	MGA-repressed	E2F6-MGA-repressed
nt	-0.0749667	0.361	0.516	nt	L	Timm29	nt	not-regulated	not-regulated	not regulated
nt	-0.0840313	0.305	0.431	nt	L	Coprs	nt	not-regulated	not-regulated	not regulated
nt	-0.076565	0.225	0.336	nt	L	Naa16	nt	not-regulated	not-regulated	not regulated
nt	-0.0676827	0.166	0.265	nt	L	Zfp866	nt	not-regulated	not-regulated	not regulated
nt	-0.0995244	0.59	0.727	nt	L	Psme4	nt	not-regulated	not-regulated	not regulated
nt	-0.0991776	0.55	0.697	nt	L	Tinf2	nt	not-regulated	not-regulated	not regulated
nt	-0.0813401	0.401	0.556	nt	L	Gid8	nt	not-regulated	not-regulated	not regulated
nt	-0.0792369	0.369	0.513	nt	L	Tmem65	nt	not-regulated	not-regulated	not regulated
nt	-0.0552122	0.281	0.417	nt	L	Rnf181	nt	not-regulated	not-regulated	not regulated
nt	-0.0887885	0.296	0.418	nt	L	Pclo	nt	not-regulated	not-regulated	not regulated
nt	-0.0792788	0.226	0.339	nt	L	Adam9	nt	not-regulated	not-regulated	not regulated
nt	-0.0694627	0.201	0.306	nt	L	Zfp106	nt	not-regulated	not-regulated	not regulated
nt	-0.0750773	0.226	0.341	nt	L	Tbc1d22a	nt	not-regulated	not-regulated	not regulated
nt	-0.0638281	0.206	0.316	nt	L	Hspbap1	nt	E2F6-activated	MGA-activated	E2F6-MGA-activated
nt	-0.0897645	0.42	0.58	nt	L	Atf1	nt	not-regulated	not-regulated	not regulated
nt	0.0960673	0.566	0.565	nt	L	Nfatc2ip	nt	not-regulated	not-regulated	not regulated
nt	-0.0793826	0.898	0.941	nt	L	Eprs	nt	not-regulated	not-regulated	not regulated
nt	-0.0655764	0.455	0.607	nt	L	Cenpp	nt	not-regulated	not-regulated	not regulated
nt	-0.0805792	0.444	0.601	nt	L	Snx6	nt	not-regulated	not-regulated	not regulated
nt	-0.0764645	0.224	0.331	nt	L	Hsf2	nt	not-regulated	not-regulated	not regulated
nt	-0.0983595	0.412	0.553	nt	L	Uggt1	nt	not-regulated	not-regulated	not regulated
nt	-0.0688824	0.294	0.423	nt	L	Ccny	nt	not-regulated	not-regulated	not regulated
nt	0.0643343	0.997	0.999	nt	L	Sub1	nt	not-regulated	not-regulated	not regulated
nt	-0.0984356	0.626	0.759	nt	L	Aftph	nt	not-regulated	not-regulated	not regulated
nt	0.0926549	0.897	0.916	nt	L	Pdpk1	nt	not-regulated	not-regulated	not regulated
nt	-0.0621417	0.231	0.348	nt	L	Alg5	nt	not-regulated	not-regulated	not regulated
nt	-0.0789916	0.397	0.553	nt	L	Ppat	nt	not-regulated	not-regulated	not regulated
nt	-0.0812439	0.254	0.373	nt	L	Cd3e	nt	not-regulated	not-regulated	not regulated
nt	-0.0629495	0.255	0.379	nt	L	Gna13	nt	not-regulated	not-regulated	not regulated
nt	-0.0746838	0.323	0.46	nt	L	Retreg2	nt	E2F6-activated	not-regulated	E2F6-only-activated
nt	-0.0412876	1	0.995	nt	L	mt-Nd1	nt	not-regulated	not-regulated	not regulated
nt	-0.0603511	0.219	0.336	nt	L	Uckl1	nt	not-regulated	not-regulated	not regulated
nt	-0.079661	0.352	0.496	nt	L	Timm9	nt	not-regulated	not-regulated	not regulated
nt	-0.0512805	0.16	0.255	nt	L	Gns	nt	E2F6-activated	not-regulated	E2F6-only-activated
nt	-0.0619501	0.164	0.258	nt	L	Plod2	nt	not-regulated	MGA-repressed	MGA-only-repressed
nt	-0.0679746	0.218	0.332	nt	L	Med20	nt	not-regulated	not-regulated	not regulated
nt	-0.0793499	0.371	0.518	nt	L	Zfp850	nt	not-regulated	not-regulated	not regulated
nt	-0.048859	0.158	0.254	nt	L	Rrp36	nt	not-regulated	not-regulated	not regulated
nt	-0.0967079	0.89	0.932	nt	L	Immt	nt	not-regulated	not-regulated	not regulated
nt	-0.0756284	0.234	0.347	nt	L	Actr8	nt	not-regulated	not-regulated	not regulated
nt	-0.0963791	0.336	0.47	nt	L	Stag2	nt	not-regulated	not-regulated	not regulated
nt	-0.0777775	0.343	0.481	nt	L	Rprd1b	nt	not-regulated	not-regulated	not regulated
nt	-0.0925466	0.898	0.934	nt	L	Cct7	nt	not-regulated	not-regulated	not regulated
nt	-0.0824059	0.347	0.482	nt	L	Bloc1s6	nt	not-regulated	not-regulated	not regulated
nt	-0.0986494	0.56	0.694	nt	L	Sae1	nt	E2F6-activated	not-regulated	E2F6-only-activated
nt	-0.0890468	0.77	0.872	nt	L	Rnf11	nt	not-regulated	not-regulated	not regulated
nt	-0.076028	0.384	0.533	nt	L	Vps16	nt	not-regulated	not-regulated	not regulated
nt	0.0999995	0.29	0.235	nt	L	Scfd2	nt	E2F6-repressed	MGA-repressed	E2F6-MGA-repressed
nt	-0.0716223	0.283	0.412	nt	L	Prpf6	nt	not-regulated	not-regulated	not regulated
nt	-0.0645864	0.179	0.278	nt	L	Lypd4	nt	not-regulated	MGA-repressed	MGA-only-repressed
nt	-0.0832514	0.73	0.863	nt	L	Snrpd3	nt	E2F6-activated	not-regulated	E2F6-only-activated
nt	-0.0649378	0.379	0.524	nt	L	Atg14	nt	not-regulated	MGA-repressed	MGA-only-repressed
nt	-0.0816102	0.393	0.534	nt	L	Prdm2	nt	not-regulated	not-regulated	not regulated
nt	-0.0674725	0.283	0.408	nt	L	Prkacb	nt	not-regulated	not-regulated	not regulated
nt	-0.0755398	0.305	0.438	nt	L	Mef2d	nt	not-regulated	MGA-repressed	MGA-only-repressed
nt	-0.0876523	0.328	0.462	nt	L	Pex19	nt	not-regulated	not-regulated	not regulated
nt	-0.0653601	0.31	0.438	nt	L	Trp53i13	nt	not-regulated	not-regulated	not regulated
nt	0.0964573	0.276	0.217	nt	L	Med23	nt	not-regulated	not-regulated	not regulated
nt	-0.0734199	0.31	0.431	nt	L	Fancm	nt	not-regulated	not-regulated	not regulated
nt	-0.0679717	0.983	0.991	nt	L	Cct3	nt	not-regulated	not-regulated	not regulated
nt	-0.0766756	0.316	0.449	nt	L	Zfp715	nt	not-regulated	not-regulated	not regulated
nt	-0.0720569	0.524	0.674	nt	L	Tmem245	nt	not-regulated	MGA-repressed	MGA-only-repressed
nt	-0.0789453	0.222	0.33	nt	L	Ciao2a	nt	not-regulated	not-regulated	not regulated
nt	-0.0741062	0.169	0.262	nt	L	Smim13	nt	not-regulated	not-regulated	not regulated
nt	-0.0792907	0.341	0.482	nt	L	Unc119b	nt	not-regulated	not-regulated	not regulated
nt	-0.0696754	0.329	0.476	nt	L	Mtf1	nt	not-regulated	not-regulated	not regulated
nt	-0.0897185	0.56	0.72	nt	L	Psmd7	nt	not-regulated	not-regulated	not regulated
nt	-0.0903069	0.408	0.549	nt	L	Gabpb1	nt	not-regulated	not-regulated	not regulated
nt	-0.0753911	0.283	0.403	nt	L	Mbd4	nt	E2F6-activated	not-regulated	E2F6-only-activated
nt	-0.0821609	0.218	0.324	nt	L	Ing1	nt	not-regulated	not-regulated	not regulated
nt	-0.0534425	0.238	0.353	nt	L	Wdr37	nt	not-regulated	not-regulated	not regulated
nt	-0.0514453	0.262	0.39	nt	L	Fastkd2	nt	not-regulated	not-regulated	not regulated
nt	-0.0628865	0.224	0.34	nt	L	Deaf1	nt	not-regulated	MGA-repressed	MGA-only-repressed
nt	-0.0780839	0.987	0.995	nt	L	Meioc	nt	E2F6-repressed	MGA-repressed	E2F6-MGA-repressed
nt	-0.0923396	0.348	0.476	nt	L	Kat7	nt	not-regulated	not-regulated	not regulated
nt	-0.0982469	0.505	0.654	nt	L	Slc38a10	nt	not-regulated	not-regulated	not regulated
nt	-0.0947436	0.765	0.869	nt	L	Fam49b	nt	not-regulated	not-regulated	not regulated
nt	-0.0598686	0.205	0.309	nt	L	Cpne1	nt	not-regulated	not-regulated	not regulated
nt	0.091179	0.53	0.508	nt	L	Nup107	nt	not-regulated	not-regulated	not regulated
nt	-0.0813467	0.584	0.748	nt	L	Ciao1	nt	not-regulated	not-regulated	not regulated
nt	0.0988742	0.741	0.764	nt	L	Smg1	nt	not-regulated	not-regulated	not regulated
nt	-0.0964147	0.488	0.638	nt	L	Txlna	nt	not-regulated	not-regulated	not regulated
nt	0.0998029	0.494	0.462	nt	L	Lrch4	nt	not-regulated	not-regulated	not regulated
nt	-0.0704294	0.375	0.518	nt	L	Smad5	nt	not-regulated	MGA-repressed	MGA-only-repressed
nt	-0.0840095	0.471	0.613	nt	L	Aebp2	nt	E2F6-repressed	MGA-repressed	E2F6-MGA-repressed
nt	-0.0768394	0.426	0.579	nt	L	Anapc4	nt	not-regulated	not-regulated	not regulated
nt	-0.0497572	0.162	0.255	nt	L	Snx9	nt	not-regulated	not-regulated	not regulated
nt	-0.093326	0.43	0.566	nt	L	Polr2e	nt	not-regulated	not-regulated	not regulated
nt	-0.0593791	0.18	0.275	nt	L	Fto	nt	not-regulated	not-regulated	not regulated
nt	-0.0734044	0.449	0.591	nt	L	Mcm7	nt	E2F6-activated	not-regulated	E2F6-only-activated
nt	-0.0653667	0.247	0.366	nt	L	Tmem237	nt	E2F6-activated	not-regulated	E2F6-only-activated
nt	-0.0983323	0.597	0.729	nt	L	Lap3	nt	E2F6-repressed	not-regulated	E2F6-only-repressed
nt	-0.0895413	0.477	0.606	nt	L	Dennd5a	nt	not-regulated	not-regulated	not regulated
nt	-0.0939895	0.422	0.571	nt	L	Taf2	nt	not-regulated	not-regulated	not regulated
nt	-0.0590543	0.201	0.306	nt	L	Fech	nt	not-regulated	not-regulated	not regulated
nt	-0.081681	0.51	0.655	nt	L	Tarbp2	nt	not-regulated	not-regulated	not regulated
nt	-0.0723743	0.345	0.476	nt	L	Zbtb41	nt	not-regulated	not-regulated	not regulated
nt	-0.0977974	0.451	0.575	nt	L	Vamp2	nt	not-regulated	not-regulated	not regulated
nt	-0.0836837	0.423	0.559	nt	L	Mib1	nt	not-regulated	not-regulated	not regulated
nt	-0.0502269	0.203	0.308	nt	L	Trmt10c	nt	not-regulated	not-regulated	not regulated
nt	-0.0760909	0.362	0.494	nt	L	Aggf1	nt	not-regulated	not-regulated	not regulated
nt	-0.0769835	0.494	0.64	nt	L	Ube2o	nt	not-regulated	MGA-activated	MGA-only-activated
nt	-0.0979727	0.459	0.599	nt	L	Impdh2	nt	not-regulated	not-regulated	not regulated
nt	0.0930223	0.861	0.87	nt	L	Serinc3	nt	not-regulated	not-regulated	not regulated
nt	-0.086173	0.548	0.715	nt	L	Rnf8	nt	not-regulated	not-regulated	not regulated
nt	-0.0970225	0.765	0.862	nt	L	Kif15	nt	not-regulated	not-regulated	not regulated
nt	0.0902204	0.92	0.942	nt	L	Baz2a	nt	not-regulated	not-regulated	not regulated
nt	-0.0670547	0.326	0.462	nt	L	Gosr2	nt	not-regulated	not-regulated	not regulated
nt	-0.0919362	0.299	0.418	nt	L	Dnajc11	nt	not-regulated	MGA-activated	MGA-only-activated
nt	-0.089459	0.512	0.658	nt	L	Pomp	nt	not-regulated	not-regulated	not regulated
nt	-0.0721444	0.193	0.29	nt	L	Lats1	nt	not-regulated	not-regulated	not regulated
nt	-0.0677538	0.377	0.524	nt	L	Pom121	nt	E2F6-activated	not-regulated	E2F6-only-activated
nt	0.0968342	0.869	0.885	nt	L	Tex10	nt	E2F6-repressed	not-regulated	E2F6-only-repressed
nt	-0.0591797	0.193	0.299	nt	L	Ufd1	nt	not-regulated	not-regulated	not regulated
nt	-0.0725113	0.252	0.366	nt	L	Nudt3	nt	not-regulated	not-regulated	not regulated
nt	0.0908869	0.501	0.476	nt	L	Poln	nt	not-regulated	not-regulated	not regulated
nt	0.0865085	0.812	0.806	nt	L	Tpp2	nt	not-regulated	not-regulated	not regulated
nt	-0.0826624	0.339	0.473	nt	L	Atp6v0e	nt	not-regulated	MGA-activated	MGA-only-activated
nt	0.0932455	0.481	0.458	nt	L	Rgs12	nt	not-regulated	not-regulated	not regulated
nt	-0.0891349	0.74	0.86	nt	L	Akap8l	nt	not-regulated	not-regulated	not regulated
nt	0.0429117	0.999	0.998	nt	L	mt-Cytb	nt	not-regulated	not-regulated	not regulated
nt	0.0997492	0.341	0.291	nt	L	Parp2	nt	not-regulated	not-regulated	not regulated
nt	-0.0617486	0.291	0.415	nt	L	Sipa1l3	nt	not-regulated	not-regulated	not regulated
nt	-0.0996899	0.775	0.887	nt	L	Thoc3	nt	not-regulated	not-regulated	not regulated
nt	-0.0919124	0.497	0.645	nt	L	Lrba	nt	not-regulated	not-regulated	not regulated
nt	-0.0772912	0.326	0.452	nt	L	Tent2	nt	not-regulated	not-regulated	not regulated
nt	-0.0552733	0.159	0.251	nt	L	Fubp3	nt	not-regulated	MGA-repressed	MGA-only-repressed
nt	-0.0438651	0.162	0.255	nt	L	Cipc	nt	E2F6-activated	MGA-repressed	E2F6-activated-MGA-repressed
nt	-0.0827221	0.349	0.473	nt	L	Polr1a	nt	not-regulated	not-regulated	not regulated
nt	0.0980895	0.56	0.548	nt	L	Mdm2	nt	not-regulated	not-regulated	not regulated
nt	-0.0618802	0.213	0.318	nt	L	Rdh10	nt	not-regulated	not-regulated	not regulated
nt	-0.06011	0.259	0.383	nt	L	Xlr5a	nt	not-regulated	not-regulated	not regulated
nt	-0.0878389	0.317	0.436	nt	L	Cib1	nt	not-regulated	not-regulated	not regulated
nt	-0.0565456	0.227	0.335	nt	L	Gpr160	nt	not-regulated	not-regulated	not regulated
nt	-0.0677863	0.311	0.441	nt	L	Ddx52	nt	E2F6-repressed	MGA-activated	E2F6-repressed-MGA-activated
nt	-0.0754203	0.333	0.463	nt	L	Ift80	nt	not-regulated	not-regulated	not regulated
nt	-0.0632322	0.227	0.33	nt	L	Pmm1	nt	not-regulated	MGA-activated	MGA-only-activated
nt	0.0997682	0.777	0.806	nt	L	Chtop	nt	not-regulated	not-regulated	not regulated
nt	-0.0752113	0.405	0.549	nt	L	Zfp39	nt	E2F6-repressed	not-regulated	E2F6-only-repressed
nt	-0.0754258	0.289	0.415	nt	L	Bcas3	nt	E2F6-repressed	not-regulated	E2F6-only-repressed
nt	-0.0621043	0.212	0.314	nt	L	Kbtbd3	nt	not-regulated	not-regulated	not regulated
nt	-0.0803483	0.311	0.429	nt	L	Fam169a	nt	not-regulated	not-regulated	not regulated
nt	-0.0786902	0.251	0.362	nt	L	Gpn1	nt	not-regulated	not-regulated	not regulated
nt	-0.0523181	0.222	0.325	nt	L	Fbxo3	nt	not-regulated	not-regulated	not regulated
nt	-0.0875364	0.348	0.48	nt	L	Zxdc	nt	not-regulated	not-regulated	not regulated
nt	-0.0842476	0.392	0.521	nt	L	Mfap1a	nt	not-regulated	not-regulated	not regulated
nt	-0.0613202	0.173	0.264	nt	L	Elk4	nt	not-regulated	not-regulated	not regulated
nt	-0.0660197	0.294	0.416	nt	L	0610009B22Rik	nt	not-regulated	not-regulated	not regulated
nt	-0.038752	0.165	0.256	nt	L	Asna1	nt	not-regulated	not-regulated	not regulated
nt	0.0895057	0.263	0.21	nt	L	Map2k3	nt	not-regulated	not-regulated	not regulated
nt	0.0958852	0.55	0.53	nt	L	Zmynd11	nt	not-regulated	not-regulated	not regulated
nt	-0.0888625	0.741	0.861	nt	L	Synj2bp	nt	not-regulated	not-regulated	not regulated
nt	-0.0892155	0.509	0.661	nt	L	Klhdc2	nt	not-regulated	not-regulated	not regulated
nt	-0.0746359	0.299	0.428	nt	L	Ttc39b	nt	not-regulated	not-regulated	not regulated
nt	-0.0886179	0.456	0.599	nt	L	Rbfox2	nt	not-regulated	not-regulated	not regulated
nt	-0.072821	0.239	0.342	nt	L	Brox	nt	not-regulated	not-regulated	not regulated
nt	-0.0782304	0.217	0.316	nt	L	Hectd4	nt	not-regulated	not-regulated	not regulated
nt	-0.0724341	0.336	0.472	nt	L	Katna1	nt	not-regulated	not-regulated	not regulated
nt	-0.0860566	0.372	0.503	nt	L	Kntc1	nt	E2F6-activated	not-regulated	E2F6-only-activated
nt	-0.0593295	0.259	0.37	nt	L	Cyb5b	nt	not-regulated	not-regulated	not regulated
nt	-0.065783	0.263	0.373	nt	L	Pex14	nt	not-regulated	not-regulated	not regulated
nt	-0.0448754	0.19	0.29	nt	L	Armt1	nt	not-regulated	not-regulated	not regulated
nt	0.094647	0.958	0.969	nt	L	Zfp91	nt	not-regulated	not-regulated	not regulated
nt	-0.0976737	0.59	0.73	nt	L	Neo1	nt	not-regulated	not-regulated	not regulated
nt	0.0586939	0.999	0.997	nt	L	Rpl27a	nt	not-regulated	not-regulated	not regulated
nt	-0.0692158	0.231	0.336	nt	L	Kri1	nt	not-regulated	not-regulated	not regulated
nt	-0.0604128	0.324	0.454	nt	L	Adam17	nt	not-regulated	not-regulated	not regulated
nt	0.0888743	0.665	0.691	nt	L	Ncoa5	nt	not-regulated	not-regulated	not regulated
nt	0.0915015	0.856	0.858	nt	L	Rbmxl2	nt	E2F6-repressed	not-regulated	E2F6-only-repressed
nt	-0.0514925	0.209	0.314	nt	L	Abraxas1	nt	E2F6-repressed	not-regulated	E2F6-only-repressed
nt	-0.0766971	0.361	0.487	nt	L	Mydgf	nt	not-regulated	not-regulated	not regulated
nt	-0.0717349	0.385	0.521	nt	L	Atg101	nt	not-regulated	not-regulated	not regulated
nt	-0.0741191	0.418	0.577	nt	L	Rexo1	nt	not-regulated	not-regulated	not regulated
nt	-0.0673538	0.333	0.459	nt	L	Zfp942	nt	E2F6-repressed	not-regulated	E2F6-only-repressed
nt	-0.0733252	0.832	0.915	nt	L	Mrpl35	nt	not-regulated	not-regulated	not regulated
nt	-0.0437231	0.173	0.268	nt	L	Xpo5	nt	not-regulated	not-regulated	not regulated
nt	-0.0676728	0.414	0.554	nt	L	Sdha	nt	E2F6-activated	not-regulated	E2F6-only-activated
nt	-0.0695833	0.746	0.865	nt	L	Lsm6	nt	not-regulated	not-regulated	not regulated
nt	-0.0967697	0.552	0.684	nt	L	Mtmr3	nt	not-regulated	not-regulated	not regulated
nt	0.0874758	0.51	0.49	nt	L	Gemin2	nt	not-regulated	not-regulated	not regulated
nt	-0.0411431	0.196	0.299	nt	L	Gprasp1	nt	not-regulated	not-regulated	not regulated
nt	-0.0911628	0.712	0.812	nt	L	Afdn	nt	not-regulated	not-regulated	not regulated
nt	0.0965268	0.372	0.338	nt	L	Gins4	nt	not-regulated	not-regulated	not regulated
nt	-0.0697864	0.234	0.335	nt	L	Spg11	nt	not-regulated	not-regulated	not regulated
nt	-0.0535755	0.23	0.336	nt	L	Zbtb18	nt	not-regulated	not-regulated	not regulated
nt	-0.0920594	0.754	0.856	nt	L	Cltc	nt	not-regulated	MGA-activated	MGA-only-activated
nt	-0.0670735	0.288	0.402	nt	L	Abhd5	nt	not-regulated	MGA-repressed	MGA-only-repressed
nt	-0.0499786	0.197	0.292	nt	L	Csrnp2	nt	E2F6-repressed	MGA-repressed	E2F6-MGA-repressed
nt	0.0978341	0.613	0.614	nt	L	Rnf114	nt	not-regulated	not-regulated	not regulated
nt	-0.0767088	0.364	0.495	nt	L	Nop9	nt	not-regulated	not-regulated	not regulated
nt	-0.0924677	0.794	0.881	nt	L	Itm2b	nt	not-regulated	not-regulated	not regulated
nt	-0.0920108	0.6	0.736	nt	L	Gm4969	nt	E2F6-repressed	MGA-repressed	E2F6-MGA-repressed
nt	-0.0620266	0.296	0.406	nt	L	Il11ra1	nt	not-regulated	not-regulated	not regulated
nt	-0.0728164	0.268	0.383	nt	L	Uxt	nt	not-regulated	not-regulated	not regulated
nt	-0.0572629	0.269	0.384	nt	L	Bmp2k	nt	not-regulated	not-regulated	not regulated
nt	-0.0834826	0.665	0.788	nt	L	Fcho2	nt	not-regulated	not-regulated	not regulated
nt	0.0828966	0.492	0.458	nt	L	Gm960	nt	not-regulated	not-regulated	not regulated
nt	-0.054448	0.3	0.421	nt	L	Fam118b	nt	E2F6-repressed	not-regulated	E2F6-only-repressed
nt	-0.0659324	0.35	0.482	nt	L	Cdkn2aip	nt	not-regulated	MGA-activated	MGA-only-activated
nt	-0.0646684	0.24	0.341	nt	L	Ing3	nt	not-regulated	not-regulated	not regulated
nt	-0.0867551	0.466	0.597	nt	L	Trmt112	nt	not-regulated	not-regulated	not regulated
nt	-0.0878665	0.488	0.618	nt	L	Spats2	nt	not-regulated	not-regulated	not regulated
nt	-0.0465682	0.212	0.313	nt	L	Bop1	nt	not-regulated	not-regulated	not regulated
nt	-0.0770384	0.454	0.59	nt	L	Akt3	nt	E2F6-activated	MGA-repressed	E2F6-activated-MGA-repressed
nt	-0.055417	0.211	0.312	nt	L	Slc25a1	nt	not-regulated	MGA-activated	MGA-only-activated
nt	-0.0760589	0.442	0.588	nt	L	Nop16	nt	not-regulated	not-regulated	not regulated
nt	-0.0648794	0.206	0.302	nt	L	Myl6	nt	not-regulated	not-regulated	not regulated
nt	-0.0754817	0.651	0.776	nt	L	Fbxo5	nt	not-regulated	not-regulated	not regulated
nt	-0.094517	0.624	0.742	nt	L	Fnta	nt	not-regulated	MGA-activated	MGA-only-activated
nt	-0.0905386	0.353	0.467	nt	L	Thoc5	nt	not-regulated	not-regulated	not regulated
nt	-0.0662377	0.973	0.99	nt	L	Cbx1	nt	not-regulated	MGA-activated	MGA-only-activated
nt	-0.0634595	0.218	0.316	nt	L	Ptbp1	nt	not-regulated	not-regulated	not regulated
nt	-0.0653308	0.425	0.572	nt	L	Zmym3	nt	not-regulated	not-regulated	not regulated
nt	-0.0579334	0.187	0.277	nt	L	Aplf	nt	not-regulated	MGA-repressed	MGA-only-repressed
nt	-0.0722636	0.302	0.415	nt	L	Gpr107	nt	not-regulated	not-regulated	not regulated
nt	-0.0910253	0.884	0.927	nt	L	Dnajc15	nt	not-regulated	not-regulated	not regulated
nt	0.064763	0.985	0.99	nt	L	Ubap2l	nt	not-regulated	not-regulated	not regulated
nt	-0.0656019	0.34	0.461	nt	L	Armcx5	nt	not-regulated	not-regulated	not regulated
nt	-0.0650804	0.798	0.891	nt	L	Lnpk	nt	E2F6-repressed	MGA-repressed	E2F6-MGA-repressed
nt	-0.0405182	0.314	0.439	nt	L	Sav1	nt	not-regulated	MGA-repressed	MGA-only-repressed
nt	-0.0610517	0.204	0.296	nt	L	Clec16a	nt	not-regulated	not-regulated	not regulated
nt	-0.0934644	0.724	0.846	nt	L	Morc2a	nt	E2F6-repressed	not-regulated	E2F6-only-repressed
nt	-0.0590882	0.972	0.985	nt	L	Pabpc1	nt	not-regulated	not-regulated	not regulated
nt	-0.064272	0.321	0.449	nt	L	Hic2	nt	not-regulated	not-regulated	not regulated
nt	-0.0539374	0.261	0.373	nt	L	Pcnp	nt	not-regulated	not-regulated	not regulated
nt	-0.0576753	0.173	0.258	nt	L	Wdtc1	nt	not-regulated	not-regulated	not regulated
nt	-0.0735405	0.259	0.357	nt	L	Pde4dip	nt	not-regulated	MGA-activated	MGA-only-activated
nt	-0.0792223	0.398	0.523	nt	L	Aaas	nt	not-regulated	not-regulated	not regulated
nt	-0.086408	0.545	0.684	nt	L	Capn7	nt	not-regulated	MGA-repressed	MGA-only-repressed
nt	-0.0960678	0.488	0.638	nt	L	Drosha	nt	not-regulated	not-regulated	not regulated
nt	-0.0483117	0.213	0.312	nt	L	Ccng2	nt	not-regulated	not-regulated	not regulated
nt	-0.0550941	0.304	0.433	nt	L	Clk2	nt	not-regulated	not-regulated	not regulated
nt	0.0922579	0.71	0.756	nt	L	Ralgapb	nt	not-regulated	not-regulated	not regulated
nt	-0.0900483	0.712	0.83	nt	L	Fis1	nt	not-regulated	not-regulated	not regulated
nt	-0.0497846	0.31	0.435	nt	L	Ddi2	nt	not-regulated	not-regulated	not regulated
nt	-0.0869842	0.564	0.697	nt	L	Rundc3b	nt	E2F6-repressed	not-regulated	E2F6-only-repressed
nt	-0.03934	0.173	0.261	nt	L	1500011B03Rik	nt	not-regulated	not-regulated	not regulated
nt	-0.0710867	0.408	0.543	nt	L	Trpc4ap	nt	not-regulated	not-regulated	not regulated
nt	-0.0779066	0.827	0.909	nt	L	Ebna1bp2	nt	E2F6-repressed	MGA-activated	E2F6-repressed-MGA-activated
nt	-0.0919053	0.49	0.617	nt	L	Eif4h	nt	not-regulated	not-regulated	not regulated
nt	-0.0726385	0.501	0.642	nt	L	Rictor	nt	not-regulated	MGA-repressed	MGA-only-repressed
nt	0.0988286	0.454	0.431	nt	L	Shq1	nt	E2F6-repressed	MGA-repressed	E2F6-MGA-repressed
nt	-0.0807186	0.715	0.83	nt	L	Cecr2	nt	not-regulated	not-regulated	not regulated
nt	-0.0570932	0.259	0.368	nt	L	Me2	nt	E2F6-repressed	not-regulated	E2F6-only-repressed
nt	-0.0943112	0.48	0.611	nt	L	Otud7b	nt	not-regulated	not-regulated	not regulated
nt	-0.0532173	0.266	0.38	nt	L	Bap1	nt	not-regulated	not-regulated	not regulated
nt	-0.0415599	0.182	0.273	nt	L	Fancl	nt	E2F6-repressed	not-regulated	E2F6-only-repressed
nt	-0.0621337	0.273	0.383	nt	L	Vps72	nt	not-regulated	not-regulated	not regulated
nt	0.0993524	0.338	0.296	nt	L	Rnf212	nt	E2F6-repressed	MGA-repressed	E2F6-MGA-repressed
nt	-0.090989	0.532	0.672	nt	L	Cyth3	nt	not-regulated	not-regulated	not regulated
nt	-0.0914223	0.538	0.69	nt	L	Pik3r3	nt	not-regulated	not-regulated	not regulated
nt	0.0878029	0.74	0.764	nt	L	Selenof	nt	not-regulated	not-regulated	not regulated
nt	-0.0702196	0.434	0.564	nt	L	Tusc2	nt	not-regulated	not-regulated	not regulated
nt	-0.048233	0.328	0.457	nt	L	Dcun1d3	nt	not-regulated	not-regulated	not regulated
nt	-0.0752474	0.461	0.588	nt	L	Inip	nt	E2F6-repressed	not-regulated	E2F6-only-repressed
nt	-0.0855584	0.49	0.629	nt	L	Pam16	nt	not-regulated	not-regulated	not regulated
nt	0.0959566	0.506	0.498	nt	L	Dusp16	nt	not-regulated	not-regulated	not regulated
nt	-0.0651801	0.927	0.944	nt	L	U2surp	nt	not-regulated	not-regulated	not regulated
nt	-0.0406562	0.183	0.271	nt	L	Vps33b	nt	E2F6-repressed	not-regulated	E2F6-only-repressed
nt	-0.0757335	0.381	0.503	nt	L	Opa1	nt	not-regulated	not-regulated	not regulated
nt	-0.0788386	0.874	0.933	nt	L	Kmt2e	nt	not-regulated	not-regulated	not regulated
nt	-0.0606384	0.267	0.377	nt	L	Gpatch2l	nt	not-regulated	not-regulated	not regulated
nt	-0.0942935	0.548	0.683	nt	L	Syngr1	nt	not-regulated	not-regulated	not regulated
nt	-0.0677716	0.306	0.417	nt	L	Vrk3	nt	not-regulated	not-regulated	not regulated
nt	-0.0810939	0.459	0.596	nt	L	Add3	nt	not-regulated	not-regulated	not regulated
nt	-0.0587596	0.454	0.582	nt	L	Map3k7	nt	not-regulated	not-regulated	not regulated
nt	0.0584159	0.998	0.992	nt	L	Pdcd5	nt	not-regulated	not-regulated	not regulated
nt	-0.0695158	0.749	0.844	nt	L	Cfl2	nt	not-regulated	MGA-repressed	MGA-only-repressed
nt	-0.0469424	0.202	0.293	nt	L	Ascc2	nt	not-regulated	not-regulated	not regulated
nt	-0.0522991	0.208	0.303	nt	L	Slc25a32	nt	not-regulated	not-regulated	not regulated
nt	-0.0801103	0.664	0.777	nt	L	Rfc1	nt	not-regulated	MGA-activated	MGA-only-activated
nt	0.0892353	0.976	0.982	nt	L	Arid4b	nt	not-regulated	not-regulated	not regulated
nt	-0.0496851	0.268	0.377	nt	L	Khdc4	nt	not-regulated	not-regulated	not regulated
nt	-0.0615068	0.29	0.407	nt	L	Pigh	nt	not-regulated	MGA-repressed	MGA-only-repressed
nt	-0.0547092	0.348	0.48	nt	L	Rrp8	nt	not-regulated	not-regulated	not regulated
nt	0.0752075	0.48	0.444	nt	L	Sugp2	nt	not-regulated	not-regulated	not regulated
nt	-0.0539298	0.195	0.284	nt	L	Ccm2	nt	not-regulated	not-regulated	not regulated
nt	0.0896623	0.914	0.919	nt	L	Samd4b	nt	not-regulated	not-regulated	not regulated
nt	0.0975777	0.523	0.521	nt	L	Mtr	nt	not-regulated	not-regulated	not regulated
nt	0.0439241	0.999	0.996	nt	L	Rps27a	nt	not-regulated	not-regulated	not regulated
nt	0.09827	0.297	0.255	nt	L	Rab8b	nt	E2F6-activated	not-regulated	E2F6-only-activated
nt	-0.0456707	0.205	0.301	nt	L	Zfp574	nt	not-regulated	not-regulated	not regulated
nt	0.0821744	0.977	0.97	nt	L	Dnajc2	nt	not-regulated	not-regulated	not regulated
nt	-0.0412337	0.196	0.287	nt	L	Pik3ca	nt	not-regulated	not-regulated	not regulated
nt	-0.0742608	0.444	0.576	nt	L	Acat2	nt	not-regulated	not-regulated	not regulated
nt	0.0891421	0.85	0.874	nt	L	Pdcd10	nt	not-regulated	not-regulated	not regulated
nt	-0.0476552	0.255	0.365	nt	L	H2afj	nt	not-regulated	not-regulated	not regulated
nt	-0.0680754	0.361	0.478	nt	L	Ext2	nt	not-regulated	not-regulated	not regulated
nt	0.0885594	0.867	0.867	nt	L	Pak1ip1	nt	not-regulated	not-regulated	not regulated
nt	0.0885226	0.947	0.95	nt	L	Top2b	nt	not-regulated	not-regulated	not regulated
nt	-0.0593955	0.238	0.338	nt	L	Coq8a	nt	E2F6-activated	not-regulated	E2F6-only-activated
nt	-0.0732346	0.571	0.7	nt	L	Gpsm2	nt	not-regulated	not-regulated	not regulated
nt	-0.0882073	0.457	0.594	nt	L	Klhl7	nt	not-regulated	not-regulated	not regulated
nt	-0.0528671	0.334	0.466	nt	L	Dmtf1	nt	not-regulated	not-regulated	not regulated
nt	-0.064494	0.311	0.425	nt	L	Mfap3	nt	not-regulated	not-regulated	not regulated
nt	-0.0830155	0.31	0.427	nt	L	Igsf8	nt	not-regulated	MGA-activated	MGA-only-activated
nt	0.0976815	0.494	0.484	nt	L	Exosc9	nt	not-regulated	not-regulated	not regulated
nt	-0.0582546	0.345	0.478	nt	L	Psme3	nt	not-regulated	MGA-activated	MGA-only-activated
nt	-0.0855716	0.383	0.508	nt	L	Clu	nt	not-regulated	not-regulated	not regulated
nt	-0.0655802	0.318	0.431	nt	L	Abl2	nt	not-regulated	not-regulated	not regulated
nt	-0.0711074	0.608	0.728	nt	L	Trir	nt	not-regulated	not-regulated	not regulated
nt	-0.0631795	0.316	0.434	nt	L	Dbnl	nt	not-regulated	not-regulated	not regulated
nt	0.088611	0.695	0.721	nt	L	Gnptg	nt	not-regulated	not-regulated	not regulated
nt	-0.0768812	0.673	0.788	nt	L	Snrpc	nt	not-regulated	not-regulated	not regulated
nt	-0.0627622	0.294	0.405	nt	L	Rab9	nt	not-regulated	not-regulated	not regulated
nt	-0.062134	0.341	0.46	nt	L	Clcn5	nt	not-regulated	not-regulated	not regulated
nt	0.0988126	0.733	0.773	nt	L	Slc25a33	nt	not-regulated	not-regulated	not regulated
nt	-0.0413765	0.275	0.384	nt	L	Zfp821	nt	not-regulated	not-regulated	not regulated
nt	-0.0496638	0.41	0.553	nt	L	Cyb5r4	nt	not-regulated	not-regulated	not regulated
nt	-0.0684581	0.712	0.838	nt	L	Lman1	nt	not-regulated	not-regulated	not regulated
nt	0.0829863	0.559	0.55	nt	L	Zfp407	nt	not-regulated	not-regulated	not regulated
nt	0.0963009	0.69	0.704	nt	L	Atxn2l	nt	not-regulated	MGA-activated	MGA-only-activated
nt	0.0783439	0.766	0.774	nt	L	Eif3d	nt	not-regulated	not-regulated	not regulated
nt	0.0999902	0.432	0.425	nt	L	Pemt	nt	not-regulated	not-regulated	not regulated
nt	0.0836222	0.912	0.942	nt	L	Mael	nt	E2F6-repressed	MGA-repressed	E2F6-MGA-repressed
nt	-0.0587833	0.393	0.521	nt	L	Fam126a	nt	not-regulated	not-regulated	not regulated
nt	-0.0814562	0.462	0.595	nt	L	Tgs1	nt	not-regulated	not-regulated	not regulated
nt	-0.0295285	0.234	0.34	nt	L	Ddias	nt	not-regulated	not-regulated	not regulated
nt	0.0963401	0.941	0.955	nt	L	Luc7l3	nt	E2F6-activated	not-regulated	E2F6-only-activated
nt	-0.0675376	0.947	0.977	nt	L	Rab6a	nt	E2F6-repressed	not-regulated	E2F6-only-repressed
nt	-0.059781	0.934	0.956	nt	L	Pabpn1	nt	not-regulated	not-regulated	not regulated
nt	-0.0516159	0.174	0.256	nt	L	Pofut2	nt	not-regulated	not-regulated	not regulated
nt	-0.0800596	0.695	0.818	nt	L	Cox7b2	nt	E2F6-repressed	not-regulated	E2F6-only-repressed
nt	-0.0555464	0.276	0.385	nt	L	Stx4a	nt	E2F6-activated	not-regulated	E2F6-only-activated
nt	0.0993464	0.371	0.342	nt	L	Gml2	nt	not-regulated	not-regulated	not regulated
nt	0.0429954	1	0.997	nt	L	Rps27	nt	not-regulated	not-regulated	not regulated
nt	0.0767802	0.832	0.853	nt	L	Yrdc	nt	not-regulated	not-regulated	not regulated
nt	0.0814799	0.903	0.928	nt	L	Tdrkh	nt	E2F6-repressed	not-regulated	E2F6-only-repressed
nt	-0.0544873	0.276	0.378	nt	L	Tceanc2	nt	not-regulated	not-regulated	not regulated
nt	-0.0702188	0.365	0.497	nt	L	Cpeb2	nt	not-regulated	not-regulated	not regulated
nt	-0.0803435	0.804	0.88	nt	L	9930021J03Rik	nt	not-regulated	not-regulated	not regulated
nt	-0.082583	0.559	0.688	nt	L	Pdcd6ip	nt	not-regulated	not-regulated	not regulated
nt	-0.0487878	0.266	0.371	nt	L	Rtca	nt	not-regulated	not-regulated	not regulated
nt	-0.0728017	0.565	0.689	nt	L	Ndufaf2	nt	not-regulated	not-regulated	not regulated
nt	0.0953117	0.623	0.639	nt	L	Rpp30	nt	not-regulated	not-regulated	not regulated
nt	-0.0646936	0.353	0.479	nt	L	Aifm1	nt	E2F6-activated	not-regulated	E2F6-only-activated
nt	-0.0869632	0.66	0.764	nt	L	Slf2	nt	E2F6-repressed	not-regulated	E2F6-only-repressed
nt	-0.0842273	0.513	0.646	nt	L	H1f0	nt	E2F6-repressed	MGA-repressed	E2F6-MGA-repressed
nt	0.0980893	0.845	0.867	nt	L	Fxr1	nt	not-regulated	not-regulated	not regulated
nt	-0.0678231	0.871	0.944	nt	L	Hmox2	nt	E2F6-repressed	not-regulated	E2F6-only-repressed
nt	0.0745787	0.465	0.438	nt	L	Rnf44	nt	not-regulated	MGA-activated	MGA-only-activated
nt	-0.0647038	0.785	0.878	nt	L	Gclm	nt	not-regulated	not-regulated	not regulated
nt	-0.0709053	0.644	0.755	nt	L	Ralgps2	nt	not-regulated	not-regulated	not regulated
nt	-0.0387758	0.262	0.376	nt	L	Ncoa4	nt	not-regulated	not-regulated	not regulated
nt	-0.0756805	0.631	0.765	nt	L	Psip1	nt	not-regulated	not-regulated	not regulated
nt	-0.0591041	0.384	0.518	nt	L	Prpf18	nt	not-regulated	not-regulated	not regulated
nt	0.0967806	0.689	0.7	nt	L	Pdrg1	nt	not-regulated	not-regulated	not regulated
nt	-0.0459988	0.265	0.367	nt	L	Dcun1d2	nt	E2F6-activated	not-regulated	E2F6-only-activated
nt	-0.0800959	0.516	0.657	nt	L	8030474K03Rik	nt	not-regulated	not-regulated	not regulated
nt	-0.0455679	0.998	0.994	nt	L	Rps11	nt	not-regulated	not-regulated	not regulated
nt	-0.061155	0.36	0.481	nt	L	Hltf	nt	E2F6-repressed	MGA-repressed	E2F6-MGA-repressed
nt	0.0859852	0.319	0.277	nt	L	Ptpn13	nt	not-regulated	not-regulated	not regulated
nt	0.0972421	0.312	0.274	nt	L	Chmp2b	nt	not-regulated	not-regulated	not regulated
nt	0.0792975	0.723	0.734	nt	L	Naf1	nt	not-regulated	not-regulated	not regulated
nt	-0.0771659	0.459	0.585	nt	L	Mecr	nt	not-regulated	not-regulated	not regulated
nt	0.0885633	0.843	0.852	nt	L	Rasa1	nt	not-regulated	not-regulated	not regulated
nt	-0.0440882	0.229	0.324	nt	L	Clta	nt	not-regulated	not-regulated	not regulated
nt	-0.0445628	0.203	0.296	nt	L	Zfp263	nt	not-regulated	not-regulated	not regulated
nt	0.0773065	0.59	0.6	nt	L	Cramp1l	nt	not-regulated	not-regulated	not regulated
nt	-0.073263	0.747	0.852	nt	L	Stx12	nt	not-regulated	not-regulated	not regulated
nt	-0.0313931	0.202	0.293	nt	L	Cdca4	nt	not-regulated	not-regulated	not regulated
nt	-0.0917605	0.826	0.9	nt	L	Cux1	nt	not-regulated	not-regulated	not regulated
nt	-0.0637512	0.406	0.543	nt	L	Ccdc82	nt	E2F6-repressed	not-regulated	E2F6-only-repressed
nt	0.0801213	0.472	0.438	nt	L	3830403N18Rik	nt	not-regulated	not-regulated	not regulated
nt	0.0988499	0.677	0.692	nt	L	Ndufa11	nt	not-regulated	not-regulated	not regulated
nt	-0.0532148	0.224	0.317	nt	L	Foxn2	nt	not-regulated	not-regulated	not regulated
nt	-0.0367006	0.23	0.333	nt	L	Klhl15	nt	not-regulated	not-regulated	not regulated
nt	-0.0807414	0.581	0.7	nt	L	Rlf	nt	not-regulated	not-regulated	not regulated
nt	-0.058504	0.187	0.268	nt	L	Nhlrc2	nt	not-regulated	not-regulated	not regulated
nt	-0.0835429	0.665	0.771	nt	L	Arf2	nt	not-regulated	not-regulated	not regulated
nt	0.091543	0.704	0.721	nt	L	Bud31	nt	not-regulated	not-regulated	not regulated
nt	-0.0401934	0.231	0.324	nt	L	Copg1	nt	not-regulated	not-regulated	not regulated
nt	0.0848441	0.869	0.886	nt	L	Mrps17	nt	not-regulated	not-regulated	not regulated
nt	-0.0716558	0.253	0.199	nt	L	Spata7	nt	not-regulated	not-regulated	not regulated
nt	0.0927715	0.363	0.33	nt	L	Ccne1	nt	E2F6-activated	MGA-activated	E2F6-MGA-activated
nt	0.093941	0.773	0.806	nt	L	Bet1	nt	not-regulated	not-regulated	not regulated
nt	-0.0898497	0.427	0.534	nt	L	Sppl3	nt	not-regulated	not-regulated	not regulated
nt	-0.0569205	0.374	0.498	nt	L	Exosc7	nt	not-regulated	not-regulated	not regulated
nt	-0.0535058	0.329	0.453	nt	L	Nfs1	nt	E2F6-repressed	not-regulated	E2F6-only-repressed
nt	-0.0687111	0.369	0.48	nt	L	Mrps35	nt	not-regulated	not-regulated	not regulated
nt	-0.0513956	0.269	0.373	nt	L	Pola2	nt	not-regulated	not-regulated	not regulated
nt	-0.0569586	0.806	0.893	nt	L	Rel	nt	not-regulated	not-regulated	not regulated
nt	-0.0285353	0.172	0.252	nt	L	Dcaf7	nt	not-regulated	not-regulated	not regulated
nt	0.0963231	0.774	0.805	nt	L	Kpna3	nt	not-regulated	not-regulated	not regulated
nt	0.082176	0.626	0.633	nt	L	Ssr3	nt	not-regulated	not-regulated	not regulated
nt	0.0935711	0.838	0.852	nt	L	Fbxw2	nt	not-regulated	not-regulated	not regulated
nt	-0.0556697	0.189	0.266	nt	L	Rogdi	nt	not-regulated	not-regulated	not regulated
nt	-0.0594612	0.306	0.412	nt	L	Usp33	nt	not-regulated	not-regulated	not regulated
nt	-0.0831365	0.483	0.598	nt	L	Ezh1	nt	not-regulated	MGA-activated	MGA-only-activated
nt	0.0861951	0.252	0.211	nt	L	Aasdh	nt	not-regulated	MGA-activated	MGA-only-activated
nt	0.0897354	0.502	0.5	nt	L	Nub1	nt	not-regulated	not-regulated	not regulated
nt	-0.0628402	0.244	0.338	nt	L	Oxr1	nt	not-regulated	not-regulated	not regulated
nt	-0.0556592	0.287	0.394	nt	L	Gnpat	nt	E2F6-activated	not-regulated	E2F6-only-activated
nt	0.096853	0.398	0.378	nt	L	Uba3	nt	not-regulated	not-regulated	not regulated
nt	0.0943857	0.882	0.894	nt	L	Exoc3	nt	not-regulated	not-regulated	not regulated
nt	-0.0814407	0.383	0.505	nt	L	Naa30	nt	not-regulated	not-regulated	not regulated
nt	0.0885405	0.901	0.909	nt	L	Ep400	nt	not-regulated	MGA-repressed	MGA-only-repressed
nt	-0.0787073	0.495	0.615	nt	L	Ppip5k2	nt	not-regulated	not-regulated	not regulated
nt	-0.051948	0.216	0.307	nt	L	Bsdc1	nt	not-regulated	not-regulated	not regulated
nt	-0.0404992	0.19	0.275	nt	L	Slc22a5	nt	not-regulated	not-regulated	not regulated
nt	-0.0505716	0.177	0.257	nt	L	Ube2g2	nt	E2F6-activated	not-regulated	E2F6-only-activated
nt	0.0861675	0.3	0.265	nt	L	Rmnd5b	nt	not-regulated	not-regulated	not regulated
nt	-0.0397905	0.251	0.351	nt	L	Slc35b3	nt	not-regulated	MGA-repressed	MGA-only-repressed
nt	0.0982789	0.326	0.294	nt	L	1190007I07Rik	nt	not-regulated	not-regulated	not regulated
nt	-0.0612194	0.37	0.498	nt	L	Orc1	nt	not-regulated	not-regulated	not regulated
nt	0.0861173	0.509	0.511	nt	L	Pkig	nt	not-regulated	not-regulated	not regulated
nt	0.0909894	0.392	0.373	nt	L	Rdh14	nt	not-regulated	not-regulated	not regulated
nt	-0.0381781	0.205	0.29	nt	L	Rapgefl1	nt	not-regulated	not-regulated	not regulated
nt	-0.0651886	0.684	0.804	nt	L	Spcs2	nt	not-regulated	not-regulated	not regulated
nt	-0.0519495	0.292	0.399	nt	L	Rps6ka3	nt	not-regulated	not-regulated	not regulated
nt	-0.0560254	0.208	0.291	nt	L	E4f1	nt	not-regulated	not-regulated	not regulated
nt	0.0806551	0.942	0.954	nt	L	Ints6	nt	not-regulated	MGA-repressed	MGA-only-repressed
nt	-0.0596116	0.363	0.482	nt	L	Ggps1	nt	not-regulated	not-regulated	not regulated
nt	0.0842337	0.349	0.32	nt	L	Angel1	nt	not-regulated	MGA-repressed	MGA-only-repressed
nt	-0.0780509	0.577	0.712	nt	L	Ssh2	nt	not-regulated	not-regulated	not regulated
nt	0.0992378	0.538	0.548	nt	L	Ice2	nt	not-regulated	not-regulated	not regulated
nt	0.0906322	0.258	0.22	nt	L	Dph5	nt	not-regulated	not-regulated	not regulated
nt	-0.0606151	0.881	0.925	nt	L	Dcaf1	nt	not-regulated	not-regulated	not regulated
nt	-0.0680285	0.695	0.805	nt	L	Ttc19	nt	not-regulated	not-regulated	not regulated
nt	-0.0531074	0.349	0.474	nt	L	Clk3	nt	not-regulated	not-regulated	not regulated
nt	-0.0588542	0.173	0.251	nt	L	Syvn1	nt	not-regulated	not-regulated	not regulated
nt	-0.063639	0.44	0.553	nt	L	Aak1	nt	not-regulated	not-regulated	not regulated
nt	0.0967703	0.324	0.285	nt	L	Riok1	nt	not-regulated	not-regulated	not regulated
nt	-0.0726302	0.698	0.806	nt	L	Casc4	nt	not-regulated	MGA-repressed	MGA-only-repressed
nt	-0.0572064	0.336	0.45	nt	L	Ago4	nt	not-regulated	not-regulated	not regulated
nt	0.0918556	0.363	0.348	nt	L	Tbp	nt	not-regulated	not-regulated	not regulated
nt	0.0872555	0.325	0.289	nt	L	Cry2	nt	not-regulated	MGA-repressed	MGA-only-repressed
nt	0.0771339	0.867	0.889	nt	L	Mtx2	nt	E2F6-repressed	MGA-repressed	E2F6-MGA-repressed
nt	-0.0802621	0.52	0.636	nt	L	Cep162	nt	not-regulated	not-regulated	not regulated
nt	0.0808488	0.647	0.669	nt	L	Dot1l	nt	not-regulated	not-regulated	not regulated
nt	0.0820642	0.509	0.521	nt	L	Ube2j1	nt	not-regulated	not-regulated	not regulated
nt	0.079268	0.306	0.273	nt	L	Rnaseh2b	nt	E2F6-repressed	not-regulated	E2F6-only-repressed
nt	0.0973883	0.556	0.562	nt	L	Gtpbp8	nt	not-regulated	not-regulated	not regulated
nt	-0.0740777	0.658	0.752	nt	L	Elp5	nt	not-regulated	not-regulated	not regulated
nt	0.0979186	0.65	0.688	nt	L	Cdk13	nt	not-regulated	not-regulated	not regulated
nt	0.0984587	0.535	0.557	nt	L	Bod1	nt	not-regulated	not-regulated	not regulated
nt	0.099666	0.658	0.709	nt	L	Ctps	nt	not-regulated	not-regulated	not regulated
nt	0.0871617	0.64	0.668	nt	L	Nup88	nt	not-regulated	not-regulated	not regulated
nt	0.0978259	0.585	0.611	nt	L	Slc25a42	nt	not-regulated	MGA-repressed	MGA-only-repressed
nt	-0.0627143	0.32	0.431	nt	L	Sqstm1	nt	not-regulated	not-regulated	not regulated
nt	-0.0728027	0.563	0.694	nt	L	Mtx1	nt	not-regulated	not-regulated	not regulated
nt	-0.0646534	0.911	0.967	nt	L	Ddx21	nt	not-regulated	MGA-activated	MGA-only-activated
nt	0.0917347	0.662	0.69	nt	L	Fbrs	nt	not-regulated	not-regulated	not regulated
nt	0.0736545	0.918	0.93	nt	L	Slk	nt	E2F6-repressed	not-regulated	E2F6-only-repressed
nt	0.0889814	0.769	0.803	nt	L	Setd1a	nt	not-regulated	not-regulated	not regulated
nt	-0.041973	0.19	0.274	nt	L	Dyrk1b	nt	not-regulated	not-regulated	not regulated
nt	0.0834295	0.488	0.495	nt	L	1700037H04Rik	nt	not-regulated	not-regulated	not regulated
nt	-0.0346468	0.186	0.268	nt	L	Slc25a51	nt	not-regulated	not-regulated	not regulated
nt	-0.0207997	0.269	0.378	nt	L	Rhd	nt	not-regulated	not-regulated	not regulated
nt	-0.0592303	0.374	0.482	nt	L	Zfp711	nt	not-regulated	not-regulated	not regulated
nt	0.0855298	0.889	0.922	nt	L	Magoh	nt	not-regulated	not-regulated	not regulated
nt	-0.0420959	0.298	0.409	nt	L	Nacc1	nt	not-regulated	not-regulated	not regulated
nt	0.0968599	0.806	0.832	nt	L	Erlec1	nt	not-regulated	not-regulated	not regulated
nt	-0.036732	0.249	0.348	nt	L	Papss1	nt	E2F6-repressed	not-regulated	E2F6-only-repressed
nt	0.0836327	0.593	0.609	nt	L	Dennd1a	nt	not-regulated	not-regulated	not regulated
nt	-0.0727666	0.462	0.588	nt	L	Gabpa	nt	E2F6-repressed	not-regulated	E2F6-only-repressed
nt	0.0891213	0.411	0.388	nt	L	Ell	nt	not-regulated	not-regulated	not regulated
nt	-0.0802233	0.653	0.764	nt	L	Zmym2	nt	not-regulated	not-regulated	not regulated
nt	0.0996507	0.384	0.364	nt	L	Gopc	nt	not-regulated	not-regulated	not regulated
nt	-0.079141	0.432	0.549	nt	L	Rfc3	nt	not-regulated	not-regulated	not regulated
nt	-0.0499799	0.211	0.294	nt	L	Bckdha	nt	not-regulated	not-regulated	not regulated
nt	0.0876603	0.901	0.916	nt	L	Mrpl33	nt	not-regulated	not-regulated	not regulated
nt	-0.0840602	0.769	0.84	nt	L	Spop	nt	E2F6-repressed	not-regulated	E2F6-only-repressed
nt	-0.0224714	0.223	0.321	nt	L	Vac14	nt	E2F6-activated	not-regulated	E2F6-only-activated
nt	-0.0617393	0.397	0.525	nt	L	Klhdc3	nt	not-regulated	MGA-activated	MGA-only-activated
nt	-0.0329548	0.186	0.265	nt	L	Map2k7	nt	E2F6-activated	not-regulated	E2F6-only-activated
nt	-0.031644	0.255	0.353	nt	L	Zer1	nt	not-regulated	not-regulated	not regulated
nt	-0.0638017	0.381	0.5	nt	L	Podxl2	nt	not-regulated	not-regulated	not regulated
nt	0.0903161	0.39	0.372	nt	L	Aspscr1	nt	not-regulated	not-regulated	not regulated
nt	-0.0689367	0.421	0.543	nt	L	Pxmp2	nt	not-regulated	not-regulated	not regulated
nt	-0.0614879	0.639	0.771	nt	L	Tm9sf2	nt	not-regulated	not-regulated	not regulated
nt	0.0904991	0.302	0.267	nt	L	1700021F05Rik	nt	not-regulated	not-regulated	not regulated
nt	0.0969017	0.575	0.593	nt	L	Stk38l	nt	not-regulated	not-regulated	not regulated
nt	-0.084923	0.629	0.745	nt	L	Tfrc	nt	not-regulated	not-regulated	not regulated
nt	0.09425	0.603	0.607	nt	L	Abcf1	nt	not-regulated	not-regulated	not regulated
nt	-0.0705498	0.608	0.725	nt	L	Smn1	nt	not-regulated	not-regulated	not regulated
nt	-0.066653	0.766	0.851	nt	L	Ciao2b	nt	not-regulated	not-regulated	not regulated
nt	-0.0441177	0.205	0.283	nt	L	Mif4gd	nt	not-regulated	not-regulated	not regulated
nt	-0.0294425	0.209	0.298	nt	L	Arel1	nt	not-regulated	not-regulated	not regulated
nt	0.0856488	0.82	0.851	nt	L	Zmym5	nt	not-regulated	not-regulated	not regulated
nt	-0.0252215	0.239	0.334	nt	L	Fam207a	nt	not-regulated	not-regulated	not regulated
nt	0.0811173	0.637	0.656	nt	L	Rbm34	nt	not-regulated	not-regulated	not regulated
nt	-0.0518954	0.488	0.637	nt	L	Fkbp5	nt	not-regulated	not-regulated	not regulated
nt	-0.0651356	0.585	0.723	nt	L	Dld	nt	not-regulated	not-regulated	not regulated
nt	0.0807455	0.7	0.711	nt	L	Pms2	nt	not-regulated	not-regulated	not regulated
nt	-0.0593583	0.976	0.984	nt	L	Ybx1	nt	not-regulated	not-regulated	not regulated
nt	0.0771168	0.775	0.813	nt	L	Ythdf2	nt	not-regulated	not-regulated	not regulated
nt	-0.0683146	0.689	0.812	nt	L	Psmb7	nt	not-regulated	not-regulated	not regulated
nt	-0.0530903	0.216	0.296	nt	L	Arnt	nt	not-regulated	not-regulated	not regulated
nt	0.0894511	0.325	0.299	nt	L	Dzank1	nt	not-regulated	MGA-repressed	MGA-only-repressed
nt	-0.071204	0.415	0.533	nt	L	Rbm7	nt	not-regulated	not-regulated	not regulated
nt	-0.0520885	0.23	0.309	nt	L	Wrn	nt	not-regulated	not-regulated	not regulated
nt	0.0830926	0.69	0.72	nt	L	Psma5	nt	not-regulated	not-regulated	not regulated
nt	-0.0760997	0.514	0.627	nt	L	Nop14	nt	not-regulated	not-regulated	not regulated
nt	-0.0324699	0.281	0.381	nt	L	Heca	nt	not-regulated	not-regulated	not regulated
nt	-0.0332589	0.233	0.329	nt	L	Polr1c	nt	not-regulated	not-regulated	not regulated
nt	-0.055364	0.537	0.663	nt	L	Sucla2	nt	not-regulated	not-regulated	not regulated
nt	0.0766355	0.767	0.767	nt	L	Snrnp200	nt	not-regulated	not-regulated	not regulated
nt	-0.0756977	0.697	0.772	nt	L	Sdad1	nt	not-regulated	not-regulated	not regulated
nt	-0.04933	0.176	0.255	nt	L	Trak2	nt	not-regulated	not-regulated	not regulated
nt	-0.0579898	0.377	0.486	nt	L	Wdr3	nt	not-regulated	not-regulated	not regulated
nt	-0.046045	0.217	0.3	nt	L	Nat10	nt	not-regulated	not-regulated	not regulated
nt	0.0792805	0.753	0.784	nt	L	Taf3	nt	not-regulated	not-regulated	not regulated
nt	-0.0488284	0.951	0.979	nt	L	Son	nt	not-regulated	not-regulated	not regulated
nt	-0.0504128	0.463	0.609	nt	L	Pnkd	nt	not-regulated	MGA-activated	MGA-only-activated
nt	-0.055399	0.288	0.388	nt	L	Mrm3	nt	not-regulated	not-regulated	not regulated
nt	-0.0392426	0.188	0.265	nt	L	Cluh	nt	not-regulated	not-regulated	not regulated
nt	-0.0665945	0.5	0.622	nt	L	Slc4a7	nt	not-regulated	MGA-activated	MGA-only-activated
nt	-0.0354013	0.218	0.304	nt	L	Trp53rka	nt	not-regulated	not-regulated	not regulated
nt	0.0626911	0.617	0.648	nt	L	Rpa3	nt	not-regulated	not-regulated	not regulated
nt	-0.0623146	0.954	0.971	nt	L	Mrpl20	nt	not-regulated	not-regulated	not regulated
nt	0.0854127	0.348	0.328	nt	L	Lrig1	nt	E2F6-repressed	MGA-repressed	E2F6-MGA-repressed
nt	0.0530098	0.997	0.994	nt	L	Gng5	nt	not-regulated	not-regulated	not regulated
nt	0.0880406	0.316	0.287	nt	L	Atp6ap2	nt	not-regulated	not-regulated	not regulated
nt	-0.057938	0.376	0.497	nt	L	Nectin3	nt	not-regulated	MGA-activated	MGA-only-activated
nt	0.0879942	0.665	0.695	nt	L	Riok3	nt	not-regulated	not-regulated	not regulated
nt	-0.0368245	0.297	0.403	nt	L	Tmem161b	nt	E2F6-repressed	not-regulated	E2F6-only-repressed
nt	-0.034885	0.233	0.32	nt	L	Utp6	nt	not-regulated	MGA-activated	MGA-only-activated
nt	-0.0412223	0.332	0.444	nt	L	Usp48	nt	not-regulated	not-regulated	not regulated
nt	0.0992617	0.4	0.388	nt	L	Tnip2	nt	E2F6-repressed	MGA-repressed	E2F6-MGA-repressed
nt	-0.0615917	0.657	0.774	nt	L	Znhit6	nt	not-regulated	MGA-activated	MGA-only-activated
nt	-0.0668516	0.675	0.796	nt	L	Bms1	nt	not-regulated	not-regulated	not regulated
nt	0.030463	0.725	0.735	nt	L	Usp37	nt	not-regulated	not-regulated	not regulated
nt	0.0887581	0.771	0.793	nt	L	Phf20	nt	E2F6-activated	not-regulated	E2F6-only-activated
nt	0.0784533	0.944	0.957	nt	L	Psmc6	nt	not-regulated	not-regulated	not regulated
nt	-0.0715696	0.343	0.447	nt	L	Sart1	nt	not-regulated	not-regulated	not regulated
nt	0.0816731	0.763	0.8	nt	L	Exoc6b	nt	not-regulated	not-regulated	not regulated
nt	-0.0573855	0.403	0.518	nt	L	Rbm15	nt	E2F6-activated	not-regulated	E2F6-only-activated
nt	0.065506	0.756	0.78	nt	L	Ube2j2	nt	not-regulated	not-regulated	not regulated
nt	-0.0507233	0.327	0.431	nt	L	Ccnl1	nt	not-regulated	MGA-repressed	MGA-only-repressed
nt	0.0897109	0.677	0.707	nt	L	Ift81	nt	not-regulated	not-regulated	not regulated
nt	-0.0303049	0.28	0.386	nt	L	Tubgcp3	nt	E2F6-activated	not-regulated	E2F6-only-activated
nt	-0.0663359	0.565	0.703	nt	L	Ctsd	nt	not-regulated	not-regulated	not regulated
nt	-0.0376087	0.181	0.258	nt	L	Zfp770	nt	E2F6-repressed	not-regulated	E2F6-only-repressed
nt	-0.0429347	0.248	0.335	nt	L	Usp38	nt	not-regulated	not-regulated	not regulated
nt	-0.042505	0.253	0.342	nt	L	Nbas	nt	not-regulated	not-regulated	not regulated
nt	-0.0656077	0.527	0.662	nt	L	Slc30a4	nt	not-regulated	MGA-repressed	MGA-only-repressed
nt	-0.0645593	0.502	0.617	nt	L	Maf1	nt	not-regulated	not-regulated	not regulated
nt	0.0611404	0.884	0.9	nt	L	Rab10	nt	E2F6-repressed	MGA-repressed	E2F6-MGA-repressed
nt	0.0595899	0.545	0.536	nt	L	Snupn	nt	not-regulated	not-regulated	not regulated
nt	0.0901749	0.289	0.257	nt	L	Vps52	nt	not-regulated	not-regulated	not regulated
nt	-0.0300058	0.21	0.296	nt	L	Rbck1	nt	not-regulated	not-regulated	not regulated
nt	0.0952705	0.477	0.476	nt	L	Caap1	nt	not-regulated	not-regulated	not regulated
nt	-0.0370134	0.229	0.318	nt	L	Ulk1	nt	not-regulated	not-regulated	not regulated
nt	-0.0563013	0.486	0.626	nt	L	Coro1c	nt	not-regulated	not-regulated	not regulated
nt	-0.0469648	0.295	0.392	nt	L	Hmbox1	nt	not-regulated	not-regulated	not regulated
nt	-0.0397186	0.309	0.421	nt	L	Jkamp	nt	not-regulated	not-regulated	not regulated
nt	-0.0767634	0.53	0.648	nt	L	Mob1a	nt	E2F6-repressed	not-regulated	E2F6-only-repressed
nt	-0.0503135	0.397	0.518	nt	L	Cenpn	nt	E2F6-activated	not-regulated	E2F6-only-activated
nt	-0.0526977	0.809	0.903	nt	L	Ubxn2a	nt	not-regulated	not-regulated	not regulated
nt	0.0284244	1	1	nt	L	mt-Atp6	nt	not-regulated	not-regulated	not regulated
nt	-0.040448	0.287	0.386	nt	L	Pptc7	nt	not-regulated	not-regulated	not regulated
nt	-0.0641431	0.449	0.572	nt	L	Vkorc1	nt	not-regulated	not-regulated	not regulated
nt	0.096686	0.347	0.318	nt	L	Pibf1	nt	not-regulated	not-regulated	not regulated
nt	-0.0546542	0.913	0.947	nt	L	Tmx4	nt	not-regulated	not-regulated	not regulated
nt	0.0924362	0.642	0.676	nt	L	Syap1	nt	not-regulated	not-regulated	not regulated
nt	-0.0568698	0.648	0.779	nt	L	Mff	nt	not-regulated	not-regulated	not regulated
nt	0.0868413	0.52	0.524	nt	L	Crebzf	nt	not-regulated	MGA-repressed	MGA-only-repressed
nt	0.0883247	0.949	0.95	nt	L	Eif3e	nt	not-regulated	MGA-activated	MGA-only-activated
nt	-0.0382752	0.235	0.325	nt	L	Rbm48	nt	not-regulated	not-regulated	not regulated
nt	0.0904007	0.817	0.85	nt	L	Arhgap29	nt	E2F6-repressed	MGA-repressed	E2F6-MGA-repressed
nt	0.0856893	0.466	0.461	nt	L	Eefsec	nt	E2F6-repressed	not-regulated	E2F6-only-repressed
nt	-0.0382569	0.18	0.254	nt	L	Kat14	nt	E2F6-activated	not-regulated	E2F6-only-activated
nt	0.00905578	0.706	0.722	nt	L	Sirt1	nt	not-regulated	MGA-repressed	MGA-only-repressed
nt	0.0851215	0.79	0.837	nt	L	Unc50	nt	not-regulated	not-regulated	not regulated
nt	-0.0707583	0.379	0.486	nt	L	Exd2	nt	not-regulated	not-regulated	not regulated
nt	-0.0552509	0.323	0.427	nt	L	Cdc123	nt	not-regulated	not-regulated	not regulated
nt	0.0840702	0.259	0.225	nt	L	Acot13	nt	not-regulated	not-regulated	not regulated
nt	-0.0612047	0.342	0.454	nt	L	Pgam5	nt	not-regulated	not-regulated	not regulated
nt	-0.0721688	0.52	0.652	nt	L	Imp4	nt	not-regulated	not-regulated	not regulated
nt	-0.0719513	0.776	0.875	nt	L	Mea1	nt	not-regulated	not-regulated	not regulated
nt	-0.0410917	0.261	0.352	nt	L	Fopnl	nt	not-regulated	not-regulated	not regulated
nt	0.0719679	0.588	0.601	nt	L	Raf1	nt	not-regulated	not-regulated	not regulated
nt	-0.0441465	0.193	0.265	nt	L	Lrrc57	nt	not-regulated	not-regulated	not regulated
nt	0.0887486	0.775	0.825	nt	L	Nipa2	nt	not-regulated	not-regulated	not regulated
nt	-0.0461369	0.55	0.684	nt	L	Tjp1	nt	not-regulated	MGA-activated	MGA-only-activated
nt	-0.041342	0.223	0.307	nt	L	Nufip1	nt	not-regulated	not-regulated	not regulated
nt	-0.0671835	0.302	0.405	nt	L	Ints2	nt	not-regulated	not-regulated	not regulated
nt	-0.0679386	0.473	0.597	nt	L	Armc8	nt	not-regulated	not-regulated	not regulated
nt	-0.0331883	0.342	0.45	nt	L	Crbn	nt	not-regulated	not-regulated	not regulated
nt	0.091556	0.338	0.316	nt	L	Grk5	nt	not-regulated	not-regulated	not regulated
nt	-0.0479646	0.284	0.378	nt	L	Osbp	nt	not-regulated	not-regulated	not regulated
nt	0.0647415	0.951	0.973	nt	L	Trip12	nt	not-regulated	not-regulated	not regulated
nt	0.0705359	0.974	0.981	nt	L	Sbno1	nt	not-regulated	not-regulated	not regulated
nt	-0.0508057	0.389	0.506	nt	L	Rab8a	nt	not-regulated	not-regulated	not regulated
nt	0.0888198	0.324	0.298	nt	L	Crcp	nt	not-regulated	not-regulated	not regulated
nt	-0.0430657	0.256	0.345	nt	L	AU022751	nt	E2F6-repressed	MGA-repressed	E2F6-MGA-repressed
nt	0.0719966	0.389	0.364	nt	L	Yars2	nt	not-regulated	MGA-activated	MGA-only-activated
nt	0.059731	0.972	0.976	nt	L	Cst3	nt	not-regulated	not-regulated	not regulated
nt	-0.0648512	0.485	0.61	nt	L	Dennd4a	nt	not-regulated	not-regulated	not regulated
nt	-0.0376639	0.232	0.319	nt	L	Plbd2	nt	not-regulated	MGA-repressed	MGA-only-repressed
nt	-0.0414481	0.296	0.394	nt	L	Mettl6	nt	not-regulated	not-regulated	not regulated
nt	-0.0597357	0.404	0.529	nt	L	Prss41	nt	not-regulated	not-regulated	not regulated
nt	-0.0509703	0.416	0.537	nt	L	Dtx2	nt	not-regulated	not-regulated	not regulated
nt	-0.0428004	0.335	0.449	nt	L	Ppil3	nt	not-regulated	not-regulated	not regulated
nt	-0.0524763	0.932	0.971	nt	L	Sod2	nt	not-regulated	not-regulated	not regulated
nt	-0.0487966	0.795	0.883	nt	L	Taf10	nt	not-regulated	not-regulated	not regulated
nt	-0.0618718	0.573	0.699	nt	L	Vps4b	nt	not-regulated	not-regulated	not regulated
nt	-0.0481991	0.269	0.364	nt	L	Ppp1r37	nt	E2F6-repressed	not-regulated	E2F6-only-repressed
nt	0.0770204	0.624	0.659	nt	L	Ctnnbl1	nt	not-regulated	not-regulated	not regulated
nt	-0.0640488	0.673	0.76	nt	L	Casc3	nt	not-regulated	not-regulated	not regulated
nt	0.0801174	0.261	0.231	nt	L	Brf2	nt	not-regulated	not-regulated	not regulated
nt	0.0735689	0.59	0.612	nt	L	Zbtb11	nt	not-regulated	MGA-activated	MGA-only-activated
nt	-0.0490432	0.368	0.475	nt	L	Mad1l1	nt	E2F6-repressed	not-regulated	E2F6-only-repressed
nt	-0.0644821	0.515	0.65	nt	L	Eif4a2	nt	not-regulated	not-regulated	not regulated
nt	-0.0540181	0.313	0.409	nt	L	Cox11	nt	not-regulated	not-regulated	not regulated
nt	0.0747972	0.481	0.479	nt	L	Myl12a	nt	not-regulated	not-regulated	not regulated
nt	-0.0474029	0.303	0.407	nt	L	Znrf3	nt	not-regulated	not-regulated	not regulated
nt	0.0765542	0.905	0.938	nt	L	Mtch2	nt	not-regulated	not-regulated	not regulated
nt	-0.0505589	0.291	0.383	nt	L	Aar2	nt	not-regulated	not-regulated	not regulated
nt	0.0694535	0.436	0.421	nt	L	Cnot9	nt	not-regulated	not-regulated	not regulated
nt	0.0744765	0.468	0.476	nt	L	Rad9b	nt	not-regulated	MGA-repressed	MGA-only-repressed
nt	-0.0469841	0.252	0.343	nt	L	Rrnad1	nt	not-regulated	not-regulated	not regulated
nt	0.0859198	0.406	0.399	nt	L	Sec23a	nt	not-regulated	not-regulated	not regulated
nt	0.065147	0.579	0.592	nt	L	1810013L24Rik	nt	not-regulated	MGA-activated	MGA-only-activated
nt	0.0729622	0.472	0.472	nt	L	Abt1	nt	not-regulated	not-regulated	not regulated
nt	0.0738335	0.65	0.675	nt	L	Vps53	nt	not-regulated	not-regulated	not regulated
nt	0.0842574	0.897	0.902	nt	L	Ppib	nt	not-regulated	not-regulated	not regulated
nt	-0.036806	0.198	0.276	nt	L	Adsl	nt	not-regulated	not-regulated	not regulated
nt	-0.0513682	0.363	0.479	nt	L	Mrps23	nt	not-regulated	not-regulated	not regulated
nt	-0.0495078	0.399	0.521	nt	L	Cnot2	nt	not-regulated	not-regulated	not regulated
nt	-0.0543777	0.361	0.463	nt	L	Prcc	nt	not-regulated	not-regulated	not regulated
nt	-0.0320806	0.269	0.369	nt	L	9930104L06Rik	nt	not-regulated	not-regulated	not regulated
nt	0.061239	0.633	0.654	nt	L	Ublcp1	nt	E2F6-repressed	MGA-activated	E2F6-repressed-MGA-activated
nt	-0.0580801	0.327	0.429	nt	L	Tbl3	nt	not-regulated	not-regulated	not regulated
nt	-0.0435824	0.35	0.457	nt	L	Guk1	nt	not-regulated	not-regulated	not regulated
nt	0.0726537	0.565	0.584	nt	L	Gm11808	nt	not-regulated	not-regulated	not regulated
nt	0.0803108	0.256	0.223	nt	L	Ubxn2b	nt	not-regulated	not-regulated	not regulated
nt	-0.0586556	0.437	0.556	nt	L	Med15	nt	not-regulated	not-regulated	not regulated
nt	-0.0726008	0.197	0.267	nt	L	Wfdc10	nt	not-regulated	not-regulated	not regulated
nt	-0.0739833	0.509	0.624	nt	L	Taf13	nt	not-regulated	not-regulated	not regulated
nt	-0.0588925	0.595	0.729	nt	L	Dtnbp1	nt	not-regulated	not-regulated	not regulated
nt	0.0601859	0.979	0.986	nt	L	Ube2d3	nt	not-regulated	not-regulated	not regulated
nt	0.0968995	0.5	0.517	nt	L	Tti1	nt	not-regulated	not-regulated	not regulated
nt	-0.0472211	0.312	0.412	nt	L	Tank	nt	not-regulated	not-regulated	not regulated
nt	-0.0633584	0.593	0.723	nt	L	Mtfr1l	nt	not-regulated	not-regulated	not regulated
nt	-0.0281217	0.274	0.367	nt	L	Yipf6	nt	not-regulated	not-regulated	not regulated
nt	0.0784982	0.429	0.431	nt	L	Stk33	nt	not-regulated	not-regulated	not regulated
nt	-0.0655711	0.531	0.652	nt	L	Drg1	nt	not-regulated	not-regulated	not regulated
nt	-0.0374636	0.381	0.498	nt	L	Asz1	nt	not-regulated	not-regulated	not regulated
nt	0.0631877	0.385	0.361	nt	L	Thap1	nt	not-regulated	not-regulated	not regulated
nt	-0.0295027	0.226	0.312	nt	L	Alg1	nt	not-regulated	MGA-repressed	MGA-only-repressed
nt	-0.0224048	0.188	0.261	nt	L	AI597479	nt	not-regulated	not-regulated	not regulated
nt	-0.0429898	0.542	0.678	nt	L	Csnk1g2	nt	not-regulated	not-regulated	not regulated
nt	0.0658591	0.713	0.733	nt	L	Rexo5	nt	not-regulated	MGA-repressed	MGA-only-repressed
nt	-0.0460993	0.332	0.429	nt	L	Tcaim	nt	E2F6-repressed	not-regulated	E2F6-only-repressed
nt	-0.0623208	0.427	0.53	nt	L	Fbxo7	nt	not-regulated	not-regulated	not regulated
nt	-0.0502347	0.32	0.415	nt	L	Rab43	nt	not-regulated	not-regulated	not regulated
nt	-0.0379455	0.356	0.47	nt	L	Zfp746	nt	not-regulated	not-regulated	not regulated
nt	-0.0498223	0.381	0.497	nt	L	Sdhd	nt	not-regulated	not-regulated	not regulated
nt	0.0716691	0.956	0.963	nt	L	Nedd8	nt	not-regulated	not-regulated	not regulated
nt	0.0840883	0.353	0.333	nt	L	6030458C11Rik	nt	not-regulated	not-regulated	not regulated
nt	0.0403997	0.999	1	nt	L	Rps20	nt	not-regulated	not-regulated	not regulated
nt	-0.0729796	0.343	0.443	nt	L	Fnbp4	nt	not-regulated	not-regulated	not regulated
nt	0.0768564	0.657	0.695	nt	L	Pi4k2a	nt	not-regulated	not-regulated	not regulated
nt	-0.0554195	0.361	0.47	nt	L	Ppan	nt	not-regulated	not-regulated	not regulated
nt	-0.0602946	0.336	0.432	nt	L	Sbf2	nt	not-regulated	not-regulated	not regulated
nt	0.0874844	0.829	0.848	nt	L	Tnrc6b	nt	not-regulated	not-regulated	not regulated
nt	0.086811	0.365	0.351	nt	L	Rnf157	nt	E2F6-activated	not-regulated	E2F6-only-activated
nt	0.0517664	0.806	0.822	nt	L	Cplane1	nt	not-regulated	not-regulated	not regulated
nt	0.07118	0.781	0.832	nt	L	Jade3	nt	not-regulated	not-regulated	not regulated
nt	0.0728981	0.697	0.733	nt	L	BC005537	nt	not-regulated	not-regulated	not regulated
nt	0.0799257	0.783	0.79	nt	L	Wwp1	nt	not-regulated	not-regulated	not regulated
nt	-0.0384429	0.187	0.257	nt	L	Cep104	nt	not-regulated	not-regulated	not regulated
nt	-0.052408	0.563	0.696	nt	L	Emd	nt	not-regulated	not-regulated	not regulated
nt	0.0604239	0.354	0.345	nt	L	Wdr89	nt	E2F6-activated	not-regulated	E2F6-only-activated
nt	-0.0611536	0.695	0.801	nt	L	Rala	nt	not-regulated	not-regulated	not regulated
nt	-0.0637718	0.244	0.317	nt	L	Zfp180	nt	not-regulated	not-regulated	not regulated
nt	0.0777621	0.416	0.412	nt	L	Rmi1	nt	not-regulated	not-regulated	not regulated
nt	-0.0672502	0.398	0.496	nt	L	Prxl2c	nt	not-regulated	not-regulated	not regulated
nt	-0.0321585	0.247	0.332	nt	L	Nme6	nt	E2F6-repressed	MGA-activated	E2F6-repressed-MGA-activated
nt	0.0741278	0.672	0.691	nt	L	Bag4	nt	E2F6-activated	not-regulated	E2F6-only-activated
nt	-0.037214	0.213	0.29	nt	L	Zfp384	nt	not-regulated	not-regulated	not regulated
nt	-0.0487367	0.237	0.318	nt	L	Rnf126	nt	not-regulated	not-regulated	not regulated
nt	-0.0324069	0.197	0.271	nt	L	Calcoco1	nt	E2F6-activated	not-regulated	E2F6-only-activated
nt	-0.0287045	0.186	0.258	nt	L	Fgfrl1	nt	not-regulated	MGA-activated	MGA-only-activated
nt	-0.0409428	0.311	0.416	nt	L	4933434E20Rik	nt	not-regulated	not-regulated	not regulated
nt	0.0675593	0.551	0.566	nt	L	Med9	nt	not-regulated	not-regulated	not regulated
nt	-0.0509031	0.423	0.536	nt	L	Trim26	nt	not-regulated	not-regulated	not regulated
nt	0.0850116	0.593	0.609	nt	L	Pwwp2a	nt	E2F6-activated	not-regulated	E2F6-only-activated
nt	-0.0379178	0.76	0.88	nt	L	Eef1d	nt	not-regulated	MGA-activated	MGA-only-activated
nt	0.0739613	0.696	0.72	nt	L	Rad51	nt	not-regulated	not-regulated	not regulated
nt	0.0805712	0.549	0.569	nt	L	Zfp687	nt	not-regulated	not-regulated	not regulated
nt	-0.0639257	0.59	0.718	nt	L	Tm9sf4	nt	not-regulated	not-regulated	not regulated
nt	0.0978157	0.602	0.614	nt	L	Bloc1s2	nt	E2F6-activated	MGA-repressed	E2F6-activated-MGA-repressed
nt	-0.0378139	0.993	0.994	nt	L	Rps9	nt	not-regulated	not-regulated	not regulated
nt	0.0686077	0.695	0.729	nt	L	Pi4ka	nt	not-regulated	not-regulated	not regulated
nt	-0.0410939	0.348	0.462	nt	L	Ahsa1	nt	not-regulated	not-regulated	not regulated
nt	0.0700664	0.548	0.559	nt	L	Snx4	nt	not-regulated	not-regulated	not regulated
nt	0.0708167	0.51	0.509	nt	L	Golga7	nt	not-regulated	not-regulated	not regulated
nt	-0.0454895	0.327	0.421	nt	L	Prmt5	nt	not-regulated	not-regulated	not regulated
nt	-0.0503378	0.275	0.362	nt	L	Rap1gds1	nt	E2F6-activated	MGA-activated	E2F6-MGA-activated
nt	0.0772423	0.323	0.296	nt	L	Tprkb	nt	not-regulated	not-regulated	not regulated
nt	0.0655594	0.836	0.838	nt	L	Nabp1	nt	not-regulated	not-regulated	not regulated
nt	0.0674311	0.59	0.605	nt	L	Dis3	nt	not-regulated	not-regulated	not regulated
nt	-0.0495413	0.246	0.328	nt	L	Ercc6l	nt	not-regulated	not-regulated	not regulated
nt	0.0812254	0.867	0.88	nt	L	Fip1l1	nt	not-regulated	not-regulated	not regulated
nt	-0.0227934	0.208	0.29	nt	L	Zdhhc20	nt	not-regulated	not-regulated	not regulated
nt	-0.0244234	0.184	0.258	nt	L	B3gat3	nt	not-regulated	not-regulated	not regulated
nt	-0.0524598	0.445	0.561	nt	L	Srrt	nt	not-regulated	not-regulated	not regulated
nt	0.0737755	0.813	0.837	nt	L	Cadm1	nt	not-regulated	not-regulated	not regulated
nt	-0.0231481	0.2	0.273	nt	L	Bud13	nt	not-regulated	not-regulated	not regulated
nt	-0.0469604	0.222	0.3	nt	L	Cog2	nt	E2F6-activated	not-regulated	E2F6-only-activated
nt	-0.030705	0.188	0.258	nt	L	Prps1l3	nt	not-regulated	not-regulated	not regulated
nt	0.0535052	0.999	0.993	nt	L	Rpl34	nt	not-regulated	not-regulated	not regulated
nt	-0.0287041	0.997	0.995	nt	L	Top2a	nt	not-regulated	MGA-activated	MGA-only-activated
nt	-0.0509992	0.561	0.684	nt	L	Tgoln1	nt	not-regulated	not-regulated	not regulated
nt	0.0776998	0.673	0.706	nt	L	Coq7	nt	not-regulated	not-regulated	not regulated
nt	-0.0780802	0.575	0.685	nt	L	Mapk1	nt	E2F6-repressed	not-regulated	E2F6-only-repressed
nt	0.0996108	0.379	0.369	nt	L	Edc4	nt	not-regulated	not-regulated	not regulated
nt	0.0966232	0.49	0.5	nt	L	Sirt2	nt	not-regulated	not-regulated	not regulated
nt	-0.0460036	0.435	0.543	nt	L	Fgf11	nt	not-regulated	not-regulated	not regulated
nt	-0.0286989	0.244	0.338	nt	L	Vps11	nt	E2F6-activated	not-regulated	E2F6-only-activated
nt	-0.0382459	0.356	0.468	nt	L	Uvrag	nt	not-regulated	not-regulated	not regulated
nt	-0.0562671	0.963	0.974	nt	L	Zc3h13	nt	not-regulated	not-regulated	not regulated
nt	-0.0592341	0.421	0.521	nt	L	Ino80	nt	not-regulated	not-regulated	not regulated
nt	0.0719391	0.29	0.264	nt	L	Sap30bp	nt	not-regulated	not-regulated	not regulated
nt	-0.032732	0.251	0.334	nt	L	Stam2	nt	not-regulated	not-regulated	not regulated
nt	-0.0532125	0.817	0.886	nt	L	Adarb1	nt	not-regulated	not-regulated	not regulated
nt	0.06274	0.782	0.798	nt	L	Lsm12	nt	not-regulated	not-regulated	not regulated
nt	0.0602011	0.869	0.897	nt	L	Ube2n	nt	not-regulated	not-regulated	not regulated
nt	0.0578643	0.791	0.825	nt	L	Ppwd1	nt	not-regulated	not-regulated	not regulated
nt	-0.0292981	0.238	0.326	nt	L	Rbm38	nt	not-regulated	MGA-repressed	MGA-only-repressed
nt	-0.0397928	0.995	0.997	nt	L	Rpl36	nt	not-regulated	not-regulated	not regulated
nt	0.0632982	0.961	0.97	nt	L	Sumo1	nt	E2F6-repressed	not-regulated	E2F6-only-repressed
nt	0.092966	0.284	0.26	nt	L	Trip4	nt	not-regulated	MGA-repressed	MGA-only-repressed
nt	-0.03868	0.333	0.434	nt	L	Klc2	nt	not-regulated	not-regulated	not regulated
nt	-0.0475427	0.581	0.725	nt	L	Mknk2	nt	not-regulated	not-regulated	not regulated
nt	-0.0397124	0.994	0.994	nt	L	Eif5b	nt	not-regulated	not-regulated	not regulated
nt	-0.031058	0.227	0.311	nt	L	Mtpap	nt	not-regulated	not-regulated	not regulated
nt	-0.0531313	0.882	0.937	nt	L	Lrpap1	nt	not-regulated	not-regulated	not regulated
nt	-0.0609253	0.61	0.742	nt	L	Eif3b	nt	E2F6-activated	MGA-activated	E2F6-MGA-activated
nt	-0.0214115	0.19	0.261	nt	L	Pdpr	nt	not-regulated	MGA-repressed	MGA-only-repressed
nt	0.0755614	0.325	0.299	nt	L	Dcaf11	nt	E2F6-activated	not-regulated	E2F6-only-activated
nt	0.0631272	0.541	0.539	nt	L	Eif1a	nt	not-regulated	not-regulated	not regulated
nt	0.0666286	0.899	0.935	nt	L	Rnf17	nt	E2F6-repressed	MGA-repressed	E2F6-MGA-repressed
nt	-0.0258326	0.196	0.268	nt	L	Thumpd3	nt	not-regulated	not-regulated	not regulated
nt	-0.0338699	0.249	0.339	nt	L	Rpp14	nt	not-regulated	not-regulated	not regulated
nt	-0.0652259	0.578	0.692	nt	L	Tlk2	nt	not-regulated	not-regulated	not regulated
nt	-0.0217955	0.318	0.418	nt	L	Bscl2	nt	not-regulated	not-regulated	not regulated
nt	0.0863953	0.407	0.404	nt	L	Mad2l1	nt	not-regulated	MGA-activated	MGA-only-activated
nt	-0.0279656	0.457	0.596	nt	L	Prkar2b	nt	E2F6-activated	not-regulated	E2F6-only-activated
nt	-0.0363672	0.182	0.253	nt	L	Slc39a10	nt	not-regulated	not-regulated	not regulated
nt	-0.0389028	0.191	0.256	nt	L	Cldn34b1	nt	not-regulated	not-regulated	not regulated
nt	0.0600214	0.405	0.396	nt	L	Tfip11	nt	E2F6-activated	not-regulated	E2F6-only-activated
nt	-0.0480256	0.508	0.627	nt	L	Abhd18	nt	not-regulated	not-regulated	not regulated
nt	-0.0346116	0.281	0.371	nt	L	Twnk	nt	not-regulated	not-regulated	not regulated
nt	-0.0437817	0.232	0.309	nt	L	Ip6k2	nt	not-regulated	not-regulated	not regulated
nt	-0.0556907	0.767	0.846	nt	L	Ccdc174	nt	not-regulated	not-regulated	not regulated
nt	-0.0787756	0.674	0.78	nt	L	Numa1	nt	E2F6-activated	not-regulated	E2F6-only-activated
nt	-0.0326146	0.212	0.284	nt	L	Gpatch1	nt	not-regulated	not-regulated	not regulated
nt	-0.0477264	0.414	0.533	nt	L	Med30	nt	not-regulated	not-regulated	not regulated
nt	-0.0380102	0.34	0.444	nt	L	Uso1	nt	not-regulated	not-regulated	not regulated
nt	-0.0656613	0.454	0.546	nt	L	Ubac2	nt	not-regulated	MGA-repressed	MGA-only-repressed
nt	-0.0262337	0.209	0.285	nt	L	Dcun1d1	nt	not-regulated	MGA-activated	MGA-only-activated
nt	-0.0474201	0.436	0.562	nt	L	Zfp142	nt	not-regulated	not-regulated	not regulated
nt	-0.0333972	0.263	0.35	nt	L	Tmem175	nt	not-regulated	not-regulated	not regulated
nt	-0.0551603	0.521	0.642	nt	L	Zswim7	nt	not-regulated	not-regulated	not regulated
nt	-0.0686461	0.523	0.626	nt	L	Ccdc86	nt	not-regulated	not-regulated	not regulated
nt	-0.0383921	0.382	0.49	nt	L	Nkiras1	nt	not-regulated	not-regulated	not regulated
nt	0.0853803	0.374	0.36	nt	L	Ngdn	nt	not-regulated	not-regulated	not regulated
nt	-0.0311208	0.241	0.321	nt	L	Plagl2	nt	not-regulated	not-regulated	not regulated
nt	0.0855209	0.405	0.41	nt	L	Lrig2	nt	not-regulated	MGA-repressed	MGA-only-repressed
nt	-0.0438359	0.614	0.745	nt	L	Mrpl21	nt	not-regulated	not-regulated	not regulated
nt	0.0653581	0.289	0.264	nt	L	D1Pas1	nt	not-regulated	not-regulated	not regulated
nt	-0.0504726	0.567	0.704	nt	L	Tpd52l2	nt	not-regulated	not-regulated	not regulated
nt	0.0641268	0.817	0.844	nt	L	Sypl	nt	not-regulated	MGA-repressed	MGA-only-repressed
nt	0.0855621	0.651	0.674	nt	L	Peak1	nt	not-regulated	not-regulated	not regulated
nt	-0.0597132	0.365	0.465	nt	L	Telo2	nt	not-regulated	not-regulated	not regulated
nt	-0.0540305	0.849	0.921	nt	L	Nelfe	nt	not-regulated	MGA-activated	MGA-only-activated
nt	-0.0690142	0.512	0.616	nt	L	Fn1	nt	not-regulated	not-regulated	not regulated
nt	-0.0170352	0.231	0.309	nt	L	Aste1	nt	E2F6-repressed	not-regulated	E2F6-only-repressed
nt	-0.0330849	0.459	0.586	nt	L	Fam83g	nt	not-regulated	not-regulated	not regulated
nt	0.0747932	0.985	0.992	nt	L	Rps26	nt	not-regulated	not-regulated	not regulated
nt	0.0680839	0.608	0.639	nt	L	Farsb	nt	not-regulated	not-regulated	not regulated
nt	0.0707366	0.82	0.838	nt	L	Ppp4r2	nt	not-regulated	not-regulated	not regulated
nt	-0.0489631	0.365	0.473	nt	L	Fam162a	nt	not-regulated	not-regulated	not regulated
nt	-0.0226611	0.986	0.994	nt	L	Chchd2	nt	not-regulated	not-regulated	not regulated
nt	-0.0198567	0.271	0.36	nt	L	Tbc1d9b	nt	not-regulated	not-regulated	not regulated
nt	0.0781064	0.28	0.258	nt	L	Wdr62	nt	not-regulated	not-regulated	not regulated
nt	-0.0395668	0.193	0.259	nt	L	Nop2	nt	not-regulated	not-regulated	not regulated
nt	0.0617322	0.766	0.771	nt	L	Taf6	nt	not-regulated	not-regulated	not regulated
nt	-0.0309909	0.209	0.284	nt	L	Bloc1s5	nt	not-regulated	not-regulated	not regulated
nt	0.067161	0.933	0.944	nt	L	Rfc4	nt	not-regulated	not-regulated	not regulated
nt	0.0840681	0.437	0.444	nt	L	Mrpl47	nt	not-regulated	not-regulated	not regulated
nt	-0.0671511	0.437	0.554	nt	L	2410002F23Rik	nt	not-regulated	not-regulated	not regulated
nt	-0.0491404	0.393	0.497	nt	L	Zfp410	nt	not-regulated	not-regulated	not regulated
nt	-0.0578818	0.674	0.78	nt	L	Ube2l3	nt	not-regulated	not-regulated	not regulated
nt	0.088538	0.28	0.259	nt	L	Sec13	nt	not-regulated	not-regulated	not regulated
nt	0.0636282	0.889	0.918	nt	L	Cdc5l	nt	not-regulated	MGA-repressed	MGA-only-repressed
nt	0.0710542	0.266	0.239	nt	L	Cep95	nt	not-regulated	not-regulated	not regulated
nt	0.0659113	0.913	0.913	nt	L	Copb1	nt	not-regulated	not-regulated	not regulated
nt	0.0742678	0.754	0.8	nt	L	Gtf2h2	nt	not-regulated	not-regulated	not regulated
nt	-0.0717119	0.575	0.681	nt	L	Zfc3h1	nt	not-regulated	not-regulated	not regulated
nt	0.0882355	0.355	0.344	nt	L	Higd2a	nt	not-regulated	not-regulated	not regulated
nt	0.0703283	0.763	0.796	nt	L	Rfwd3	nt	not-regulated	not-regulated	not regulated
nt	0.0632042	0.638	0.667	nt	L	Rybp	nt	not-regulated	not-regulated	not regulated
nt	0.0832077	0.458	0.45	nt	L	Mre11a	nt	not-regulated	not-regulated	not regulated
nt	0.0799201	0.546	0.569	nt	L	Sp1	nt	E2F6-activated	not-regulated	E2F6-only-activated
nt	-0.0518097	0.971	0.985	nt	L	Mpc1	nt	not-regulated	MGA-repressed	MGA-only-repressed
nt	-0.0556592	0.661	0.768	nt	L	Ndufs2	nt	not-regulated	not-regulated	not regulated
nt	0.0721197	0.943	0.962	nt	L	Ubxn4	nt	not-regulated	not-regulated	not regulated
nt	0.0902458	0.781	0.827	nt	L	App	nt	not-regulated	not-regulated	not regulated
nt	-0.0586908	0.568	0.685	nt	L	Kdelr2	nt	not-regulated	MGA-repressed	MGA-only-repressed
nt	-0.0270399	0.287	0.384	nt	L	Faim	nt	not-regulated	not-regulated	not regulated
nt	0.0736378	0.552	0.588	nt	L	Osbpl9	nt	not-regulated	not-regulated	not regulated
nt	-0.0359955	0.444	0.564	nt	L	Agps	nt	not-regulated	MGA-repressed	MGA-only-repressed
nt	0.0492209	0.416	0.412	nt	L	Nploc4	nt	not-regulated	not-regulated	not regulated
nt	0.0617538	0.633	0.665	nt	L	Tmem248	nt	not-regulated	not-regulated	not regulated
nt	-0.0506661	0.348	0.459	nt	L	Ttll4	nt	E2F6-repressed	not-regulated	E2F6-only-repressed
nt	-0.0343119	0.355	0.458	nt	L	Slc3a2	nt	not-regulated	not-regulated	not regulated
nt	-0.0643771	0.751	0.835	nt	L	Eri1	nt	not-regulated	not-regulated	not regulated
nt	-0.0259229	0.305	0.405	nt	L	Elf2	nt	not-regulated	not-regulated	not regulated
nt	0.0741951	0.752	0.783	nt	L	Herc2	nt	not-regulated	not-regulated	not regulated
nt	-0.0530704	0.428	0.542	nt	L	Tmem208	nt	not-regulated	not-regulated	not regulated
nt	-0.0184364	0.309	0.41	nt	L	Hmgcr	nt	E2F6-activated	MGA-activated	E2F6-MGA-activated
nt	0.0857584	0.254	0.228	nt	L	Dnajc4	nt	not-regulated	not-regulated	not regulated
nt	-0.0261548	0.252	0.333	nt	L	Frs2	nt	not-regulated	not-regulated	not regulated
nt	0.08759	0.87	0.887	nt	L	Hnrnpr	nt	E2F6-repressed	not-regulated	E2F6-only-repressed
nt	0.0564161	0.854	0.873	nt	L	Etf1	nt	not-regulated	not-regulated	not regulated
nt	-0.0321475	0.219	0.296	nt	L	Polr3c	nt	not-regulated	not-regulated	not regulated
nt	-0.0724684	0.818	0.884	nt	L	Dip2c	nt	not-regulated	MGA-repressed	MGA-only-repressed
nt	-0.0342641	0.297	0.383	nt	L	Ap1b1	nt	not-regulated	not-regulated	not regulated
nt	-0.0426826	0.891	0.924	nt	L	Denr	nt	not-regulated	not-regulated	not regulated
nt	0.0819119	0.316	0.299	nt	L	Fancc	nt	not-regulated	not-regulated	not regulated
nt	0.0672546	0.539	0.559	nt	L	Nelfb	nt	not-regulated	not-regulated	not regulated
nt	-0.0701691	0.622	0.72	nt	L	Rrp1	nt	E2F6-activated	not-regulated	E2F6-only-activated
nt	-0.0593549	0.433	0.534	nt	L	Pias1	nt	not-regulated	not-regulated	not regulated
nt	0.0711215	0.558	0.601	nt	L	Ociad1	nt	not-regulated	not-regulated	not regulated
nt	-0.0613657	0.479	0.586	nt	L	C2cd5	nt	not-regulated	not-regulated	not regulated
nt	0.072608	0.526	0.553	nt	L	Top3b	nt	not-regulated	not-regulated	not regulated
nt	0.0991352	0.354	0.354	nt	L	Fam118a	nt	not-regulated	not-regulated	not regulated
nt	-0.0375163	0.756	0.848	nt	L	Eif3j1	nt	not-regulated	not-regulated	not regulated
nt	0.0624747	0.549	0.569	nt	L	Pomt2	nt	not-regulated	MGA-repressed	MGA-only-repressed
nt	-0.0376396	0.984	0.985	nt	L	Srsf3	nt	not-regulated	not-regulated	not regulated
nt	-0.0502521	0.669	0.758	nt	L	Caprin1	nt	not-regulated	not-regulated	not regulated
nt	-0.0506479	0.248	0.319	nt	L	Cep250	nt	E2F6-activated	not-regulated	E2F6-only-activated
nt	0.0662272	0.856	0.872	nt	L	Eif2s3y	nt	not-regulated	not-regulated	not regulated
nt	0.0831859	0.329	0.316	nt	L	Nt5m	nt	not-regulated	not-regulated	not regulated
nt	-0.0212043	0.364	0.473	nt	L	Abca2	nt	not-regulated	not-regulated	not regulated
nt	-0.0395467	0.526	0.652	nt	L	Ccdc92	nt	not-regulated	not-regulated	not regulated
nt	-0.0239832	0.229	0.306	nt	L	Wrap53	nt	E2F6-repressed	not-regulated	E2F6-only-repressed
nt	-0.0454624	0.557	0.668	nt	L	Qser1	nt	not-regulated	not-regulated	not regulated
nt	-0.049995	0.486	0.594	nt	L	Hectd2	nt	not-regulated	not-regulated	not regulated
nt	-0.0383404	0.377	0.492	nt	L	Ubqln1	nt	not-regulated	not-regulated	not regulated
nt	-0.0554478	0.505	0.613	nt	L	Ofd1	nt	not-regulated	not-regulated	not regulated
nt	0.0642697	0.811	0.827	nt	L	Lman2	nt	not-regulated	not-regulated	not regulated
nt	-0.0427441	0.652	0.762	nt	L	Nkapd1	nt	not-regulated	not-regulated	not regulated
nt	0.0787389	0.615	0.632	nt	L	Zfp131	nt	not-regulated	MGA-activated	MGA-only-activated
nt	-0.0267806	0.288	0.376	nt	L	Apip	nt	not-regulated	not-regulated	not regulated
nt	-0.0623063	0.557	0.682	nt	L	Mapk8	nt	not-regulated	not-regulated	not regulated
nt	0.0705366	0.906	0.931	nt	L	Tomm20	nt	not-regulated	not-regulated	not regulated
nt	-0.0655002	0.631	0.735	nt	L	Cbx5	nt	E2F6-activated	not-regulated	E2F6-only-activated
nt	-0.0386403	0.385	0.496	nt	L	Tsc1	nt	not-regulated	not-regulated	not regulated
nt	-0.0514841	0.479	0.598	nt	L	Tollip	nt	E2F6-activated	not-regulated	E2F6-only-activated
nt	-0.0112454	0.275	0.362	nt	L	Timm44	nt	not-regulated	not-regulated	not regulated
nt	0.0626347	0.848	0.879	nt	L	Otud4	nt	not-regulated	not-regulated	not regulated
nt	-0.0535172	0.652	0.767	nt	L	Cep170	nt	E2F6-repressed	not-regulated	E2F6-only-repressed
nt	0.0438398	0.992	0.992	nt	L	Rpl6	nt	not-regulated	not-regulated	not regulated
nt	0.070739	0.631	0.673	nt	L	Ralgapa2	nt	not-regulated	not-regulated	not regulated
nt	-0.0380727	0.223	0.296	nt	L	Akt2	nt	not-regulated	not-regulated	not regulated
nt	-0.0478675	0.367	0.463	nt	L	Tufm	nt	not-regulated	not-regulated	not regulated
nt	-0.0244055	0.253	0.331	nt	L	Upf3b	nt	not-regulated	not-regulated	not regulated
nt	0.0722311	0.61	0.668	nt	L	Aimp2	nt	not-regulated	not-regulated	not regulated
nt	0.0710996	0.798	0.838	nt	L	Map4	nt	not-regulated	not-regulated	not regulated
nt	-0.0625782	0.564	0.683	nt	L	Gemin5	nt	not-regulated	not-regulated	not regulated
nt	-0.0570422	0.502	0.617	nt	L	Tbl2	nt	not-regulated	not-regulated	not regulated
nt	-0.0131941	0.189	0.258	nt	L	Umad1	nt	not-regulated	not-regulated	not regulated
nt	-0.0363768	0.282	0.365	nt	L	Cad	nt	E2F6-activated	MGA-activated	E2F6-MGA-activated
nt	0.0713681	0.91	0.94	nt	L	Alkbh5	nt	not-regulated	not-regulated	not regulated
nt	-0.0741746	0.509	0.62	nt	L	Uchl5	nt	not-regulated	not-regulated	not regulated
nt	-0.0532316	0.918	0.96	nt	L	Ssr4	nt	not-regulated	not-regulated	not regulated
nt	0.0616789	0.618	0.662	nt	L	D5Ertd579e	nt	not-regulated	not-regulated	not regulated
nt	0.0760815	0.268	0.245	nt	L	Slc39a6	nt	not-regulated	not-regulated	not regulated
nt	0.0790562	0.498	0.526	nt	L	Eef1akmt2	nt	not-regulated	not-regulated	not regulated
nt	0.064415	0.826	0.852	nt	L	N4bp2l2	nt	not-regulated	not-regulated	not regulated
nt	0.0704502	0.567	0.592	nt	L	Fam117b	nt	not-regulated	not-regulated	not regulated
nt	0.0749806	0.76	0.787	nt	L	Brk1	nt	not-regulated	not-regulated	not regulated
nt	-0.0532855	0.592	0.714	nt	L	Zswim8	nt	not-regulated	MGA-repressed	MGA-only-repressed
nt	-0.0249781	0.241	0.322	nt	L	Entpd5	nt	not-regulated	not-regulated	not regulated
nt	-0.056148	0.399	0.505	nt	L	Mapk9	nt	not-regulated	not-regulated	not regulated
nt	-0.0453601	0.564	0.673	nt	L	Hook3	nt	not-regulated	not-regulated	not regulated
nt	-0.0612728	0.811	0.886	nt	L	Eloc	nt	not-regulated	not-regulated	not regulated
nt	-0.0754938	0.774	0.857	nt	L	Rfx7	nt	not-regulated	not-regulated	not regulated
nt	0.0806581	0.334	0.319	nt	L	Stx18	nt	not-regulated	not-regulated	not regulated
nt	-0.0326723	0.335	0.434	nt	L	Mrtfb	nt	not-regulated	not-regulated	not regulated
nt	0.0724608	0.722	0.758	nt	L	Vrk1	nt	E2F6-activated	not-regulated	E2F6-only-activated
nt	0.0791338	0.316	0.297	nt	L	Zdhhc4	nt	not-regulated	not-regulated	not regulated
nt	0.0721493	0.616	0.648	nt	L	Vps13b	nt	not-regulated	not-regulated	not regulated
nt	-0.050262	0.623	0.741	nt	L	Btg3	nt	E2F6-repressed	MGA-activated	E2F6-repressed-MGA-activated
nt	-0.0381197	0.978	0.984	nt	L	Serbp1	nt	E2F6-activated	MGA-activated	E2F6-MGA-activated
nt	-0.0183922	0.276	0.368	nt	L	Bnc1	nt	not-regulated	not-regulated	not regulated
nt	0.0905244	0.689	0.734	nt	L	Cisd2	nt	not-regulated	not-regulated	not regulated
nt	-0.0705421	0.393	0.48	nt	L	Kif16b	nt	not-regulated	not-regulated	not regulated
nt	-0.0313866	0.325	0.418	nt	L	Mrpl32	nt	not-regulated	not-regulated	not regulated
nt	-0.0402627	0.41	0.505	nt	L	Usp31	nt	not-regulated	not-regulated	not regulated
nt	0.0721363	0.481	0.489	nt	L	Actr6	nt	not-regulated	not-regulated	not regulated
nt	0.0831387	0.271	0.252	nt	L	Kansl1l	nt	not-regulated	not-regulated	not regulated
nt	0.0785249	0.323	0.308	nt	L	Eif2ak1	nt	not-regulated	not-regulated	not regulated
nt	-0.0384775	0.442	0.564	nt	L	Zfp445	nt	not-regulated	not-regulated	not regulated
nt	-0.0267827	0.209	0.277	nt	L	Nprl3	nt	not-regulated	not-regulated	not regulated
nt	-0.0236947	0.253	0.332	nt	L	Diaph3	nt	not-regulated	not-regulated	not regulated
nt	-0.0448263	0.99	0.978	nt	L	Ndufv2	nt	not-regulated	not-regulated	not regulated
nt	-0.0411339	0.481	0.594	nt	L	Cope	nt	not-regulated	not-regulated	not regulated
nt	0.067353	0.638	0.673	nt	L	Pfdn4	nt	not-regulated	not-regulated	not regulated
nt	-0.0538265	0.897	0.938	nt	L	Caprin2	nt	not-regulated	MGA-repressed	MGA-only-repressed
nt	-0.0419982	0.541	0.651	nt	L	Ppp1r7	nt	not-regulated	not-regulated	not regulated
nt	0.0771367	0.369	0.369	nt	L	Plrg1	nt	not-regulated	not-regulated	not regulated
nt	0.0695265	0.77	0.822	nt	L	Pgd	nt	not-regulated	not-regulated	not regulated
nt	-0.0438574	0.246	0.315	nt	L	Znfx1	nt	not-regulated	not-regulated	not regulated
nt	-0.0334087	0.215	0.287	nt	L	Rnf24	nt	not-regulated	not-regulated	not regulated
nt	-0.0263292	0.212	0.282	nt	L	Prepl	nt	not-regulated	not-regulated	not regulated
nt	0.0689221	0.253	0.227	nt	L	Irf3	nt	not-regulated	not-regulated	not regulated
nt	0.0666905	0.957	0.955	nt	L	Dctpp1	nt	not-regulated	not-regulated	not regulated
nt	0.0698352	0.927	0.95	nt	L	Ddx50	nt	E2F6-repressed	not-regulated	E2F6-only-repressed
nt	-0.0521554	0.529	0.637	nt	L	Klhdc10	nt	not-regulated	not-regulated	not regulated
nt	-0.0420805	0.689	0.796	nt	L	Bmpr2	nt	not-regulated	not-regulated	not regulated
nt	-0.0479654	0.316	0.403	nt	L	Me1	nt	not-regulated	not-regulated	not regulated
nt	-0.0440284	0.741	0.829	nt	L	Spast	nt	not-regulated	not-regulated	not regulated
nt	0.0595872	0.867	0.891	nt	L	Glrx3	nt	not-regulated	not-regulated	not regulated
nt	-0.0140052	0.19	0.254	nt	L	Ap4m1	nt	E2F6-repressed	not-regulated	E2F6-only-repressed
nt	0.0656397	0.411	0.404	nt	L	Bbs7	nt	not-regulated	not-regulated	not regulated
nt	0.0756424	0.364	0.357	nt	L	6430548M08Rik	nt	not-regulated	not-regulated	not regulated
nt	0.073012	0.705	0.758	nt	L	Usp15	nt	not-regulated	not-regulated	not regulated
nt	-0.0461664	0.392	0.505	nt	L	Rptor	nt	not-regulated	not-regulated	not regulated
nt	0.0855229	0.368	0.361	nt	L	Urb2	nt	not-regulated	not-regulated	not regulated
nt	-0.0542898	0.45	0.549	nt	L	Skil	nt	not-regulated	not-regulated	not regulated
nt	-0.0513709	0.599	0.714	nt	L	Ubap2	nt	E2F6-activated	MGA-activated	E2F6-MGA-activated
nt	0.0579826	0.73	0.769	nt	L	Trank1	nt	not-regulated	MGA-repressed	MGA-only-repressed
nt	-0.0178147	0.251	0.329	nt	L	Ric1	nt	not-regulated	not-regulated	not regulated
nt	0.0734015	0.364	0.357	nt	L	Ankrd42	nt	E2F6-activated	not-regulated	E2F6-only-activated
nt	-0.0448421	0.847	0.902	nt	L	Uba2	nt	E2F6-repressed	not-regulated	E2F6-only-repressed
nt	-0.0341686	0.35	0.453	nt	L	Fars2	nt	not-regulated	not-regulated	not regulated
nt	-0.0411212	0.556	0.678	nt	L	Trnau1ap	nt	not-regulated	not-regulated	not regulated
nt	0.0552868	0.719	0.753	nt	L	Nsfl1c	nt	not-regulated	not-regulated	not regulated
nt	0.074196	0.555	0.595	nt	L	Kdm3a	nt	E2F6-activated	not-regulated	E2F6-only-activated
nt	-0.0150608	0.21	0.279	nt	L	Fbxo33	nt	E2F6-repressed	not-regulated	E2F6-only-repressed
nt	0.0488882	0.278	0.253	nt	L	Rtn4ip1	nt	not-regulated	not-regulated	not regulated
nt	0.0720842	0.333	0.324	nt	L	1110032A03Rik	nt	not-regulated	not-regulated	not regulated
nt	-0.0540074	0.682	0.777	nt	L	Gpatch11	nt	not-regulated	not-regulated	not regulated
nt	-0.041179	0.567	0.708	nt	L	Washc3	nt	not-regulated	not-regulated	not regulated
nt	0.0646818	0.349	0.341	nt	L	Phf6	nt	E2F6-repressed	not-regulated	E2F6-only-repressed
nt	-0.0343057	0.654	0.793	nt	L	Rabac1	nt	not-regulated	not-regulated	not regulated
nt	0.0861352	0.338	0.328	nt	L	Psmg3	nt	not-regulated	not-regulated	not regulated
nt	0.0720147	0.414	0.418	nt	L	Ruvbl1	nt	not-regulated	not-regulated	not regulated
nt	0.0634516	0.771	0.809	nt	L	Gfpt1	nt	not-regulated	not-regulated	not regulated
nt	0.0619261	0.275	0.255	nt	L	Mcm10	nt	not-regulated	not-regulated	not regulated
nt	-0.0344761	0.439	0.545	nt	L	Gins3	nt	E2F6-repressed	not-regulated	E2F6-only-repressed
nt	-0.0473047	0.706	0.807	nt	L	Bcas2	nt	not-regulated	not-regulated	not regulated
nt	-0.0422078	0.535	0.663	nt	L	Desi1	nt	not-regulated	not-regulated	not regulated
nt	-0.0508807	0.733	0.81	nt	L	Chd8	nt	not-regulated	not-regulated	not regulated
nt	0.0697154	0.364	0.364	nt	L	Noc4l	nt	not-regulated	not-regulated	not regulated
nt	-0.0321965	0.196	0.258	nt	L	Dedd	nt	not-regulated	not-regulated	not regulated
nt	-0.0361474	0.226	0.294	nt	L	Sesn1	nt	not-regulated	not-regulated	not regulated
nt	-0.0419496	0.44	0.55	nt	L	Nsun5	nt	not-regulated	not-regulated	not regulated
nt	0.0646973	0.819	0.861	nt	L	Ssu72	nt	not-regulated	not-regulated	not regulated
nt	-0.0300656	0.239	0.311	nt	L	Klhl8	nt	not-regulated	not-regulated	not regulated
nt	0.0583859	0.655	0.704	nt	L	Erh	nt	E2F6-activated	not-regulated	E2F6-only-activated
nt	0.0509803	0.776	0.8	nt	L	Ppp2r5e	nt	not-regulated	MGA-repressed	MGA-only-repressed
nt	-0.0526124	0.694	0.794	nt	L	Sirt7	nt	not-regulated	not-regulated	not regulated
nt	-0.0283392	0.564	0.674	nt	L	Smc5	nt	not-regulated	MGA-repressed	MGA-only-repressed
nt	0.0901148	0.437	0.444	nt	L	Chmp5	nt	not-regulated	not-regulated	not regulated
nt	0.0677919	0.406	0.401	nt	L	Lmna	nt	not-regulated	not-regulated	not regulated
nt	-0.0395338	0.405	0.506	nt	L	Gm4779	nt	E2F6-repressed	MGA-repressed	E2F6-MGA-repressed
nt	0.0553746	0.433	0.428	nt	L	Capza1	nt	not-regulated	not-regulated	not regulated
nt	0.0870125	0.282	0.264	nt	L	Lrrc28	nt	not-regulated	not-regulated	not regulated
nt	0.071814	0.548	0.566	nt	L	Glcci1	nt	not-regulated	not-regulated	not regulated
nt	-0.0165528	0.209	0.277	nt	L	Ndufaf6	nt	not-regulated	not-regulated	not regulated
nt	-0.015773	0.242	0.322	nt	L	Imp3	nt	E2F6-activated	not-regulated	E2F6-only-activated
nt	0.0754882	0.443	0.457	nt	L	Nuf2	nt	not-regulated	not-regulated	not regulated
nt	-0.0362123	0.375	0.469	nt	L	Tfcp2l1	nt	not-regulated	not-regulated	not regulated
nt	0.0624066	0.648	0.679	nt	L	Psmc2	nt	not-regulated	not-regulated	not regulated
nt	0.0613064	0.841	0.869	nt	L	Taf11	nt	not-regulated	not-regulated	not regulated
nt	-0.0114828	0.22	0.293	nt	L	R3hcc1l	nt	not-regulated	not-regulated	not regulated
nt	0.0725743	0.263	0.241	nt	L	Gtpbp2	nt	not-regulated	not-regulated	not regulated
nt	-0.0367507	0.664	0.789	nt	L	Hpf1	nt	E2F6-activated	not-regulated	E2F6-only-activated
nt	0.0695538	0.671	0.713	nt	L	Ppp4c	nt	not-regulated	not-regulated	not regulated
nt	-0.0496056	0.893	0.949	nt	L	Dnajb6	nt	not-regulated	not-regulated	not regulated
nt	-0.0199439	0.231	0.302	nt	L	Coq10b	nt	E2F6-repressed	not-regulated	E2F6-only-repressed
nt	-0.0400601	0.376	0.48	nt	L	Ist1	nt	not-regulated	not-regulated	not regulated
nt	-0.0364591	0.321	0.411	nt	L	Ap4s1	nt	not-regulated	not-regulated	not regulated
nt	-0.0525673	0.401	0.492	nt	L	Ankzf1	nt	not-regulated	not-regulated	not regulated
nt	-0.0524346	0.372	0.46	nt	L	Csnk1d	nt	not-regulated	not-regulated	not regulated
nt	-0.0296861	0.276	0.349	nt	L	Hmg20a	nt	not-regulated	not-regulated	not regulated
nt	-0.0391024	0.307	0.391	nt	L	Morf4l2	nt	not-regulated	MGA-activated	MGA-only-activated
nt	-0.026326	0.267	0.347	nt	L	Dcaf4	nt	not-regulated	not-regulated	not regulated
nt	-0.0196678	0.744	0.841	nt	L	Zfp644	nt	not-regulated	not-regulated	not regulated
nt	0.0837474	0.396	0.403	nt	L	Mettl2	nt	not-regulated	not-regulated	not regulated
nt	-0.020547	0.225	0.294	nt	L	Cep97	nt	not-regulated	not-regulated	not regulated
nt	0.0578989	0.646	0.676	nt	L	Nudcd3	nt	not-regulated	MGA-activated	MGA-only-activated
nt	-0.027089	0.196	0.258	nt	L	Commd9	nt	not-regulated	not-regulated	not regulated
nt	-0.0298294	0.408	0.511	nt	L	Zdhhc21	nt	not-regulated	not-regulated	not regulated
nt	-0.0375859	0.623	0.746	nt	L	Phf8	nt	not-regulated	MGA-repressed	MGA-only-repressed
nt	0.078207	0.56	0.582	nt	L	Cluap1	nt	not-regulated	not-regulated	not regulated
nt	-0.0200014	0.222	0.291	nt	L	Bcar1	nt	not-regulated	not-regulated	not regulated
nt	0.0774337	0.541	0.562	nt	L	Malt1	nt	not-regulated	not-regulated	not regulated
nt	0.0481973	0.941	0.959	nt	L	Dcun1d5	nt	E2F6-repressed	not-regulated	E2F6-only-repressed
nt	0.0808114	0.327	0.319	nt	L	Fbxl15	nt	not-regulated	not-regulated	not regulated
nt	0.057356	0.442	0.451	nt	L	Taf9b	nt	not-regulated	MGA-repressed	MGA-only-repressed
nt	0.0712117	0.693	0.735	nt	L	Nbea	nt	not-regulated	not-regulated	not regulated
nt	0.0850669	0.362	0.355	nt	L	Zswim9	nt	not-regulated	not-regulated	not regulated
nt	-0.04081	0.771	0.854	nt	L	Hnrnpd	nt	not-regulated	not-regulated	not regulated
nt	-0.0241886	0.385	0.485	nt	L	Ccnl2	nt	not-regulated	not-regulated	not regulated
nt	0.0705086	0.34	0.328	nt	L	Sap130	nt	not-regulated	not-regulated	not regulated
nt	-0.0155606	0.223	0.285	nt	L	Cst9	nt	not-regulated	not-regulated	not regulated
nt	0.0723171	0.416	0.419	nt	L	Ttll5	nt	not-regulated	not-regulated	not regulated
nt	-0.047922	0.515	0.635	nt	L	Ddx55	nt	not-regulated	not-regulated	not regulated
nt	0.0822416	0.435	0.438	nt	L	Zwilch	nt	not-regulated	not-regulated	not regulated
nt	0.0585412	0.597	0.626	nt	L	Alcam	nt	not-regulated	not-regulated	not regulated
nt	-0.0311416	0.352	0.446	nt	L	Timeless	nt	not-regulated	not-regulated	not regulated
nt	-0.0240301	0.206	0.271	nt	L	Trappc12	nt	not-regulated	not-regulated	not regulated
nt	0.0693421	0.829	0.854	nt	L	Cct6a	nt	not-regulated	not-regulated	not regulated
nt	-0.0236002	0.238	0.306	nt	L	Exosc3	nt	E2F6-repressed	MGA-activated	E2F6-repressed-MGA-activated
nt	0.0420712	0.585	0.618	nt	L	Prmt1	nt	not-regulated	MGA-activated	MGA-only-activated
nt	0.0451085	0.761	0.806	nt	L	Dhx15	nt	not-regulated	not-regulated	not regulated
nt	0.0660667	0.852	0.877	nt	L	1110004F10Rik	nt	not-regulated	not-regulated	not regulated
nt	0.0617435	0.655	0.693	nt	L	Per3	nt	not-regulated	not-regulated	not regulated
nt	-0.0420946	0.636	0.736	nt	L	Tcerg1	nt	E2F6-activated	not-regulated	E2F6-only-activated
nt	-0.0143472	0.226	0.298	nt	L	Eipr1	nt	not-regulated	not-regulated	not regulated
nt	-0.0513465	0.836	0.898	nt	L	Ubl3	nt	not-regulated	not-regulated	not regulated
nt	0.0569575	0.406	0.415	nt	L	Sh3gl1	nt	not-regulated	not-regulated	not regulated
nt	-0.0331766	0.997	0.996	nt	L	Tex15	nt	not-regulated	not-regulated	not regulated
nt	-0.0370481	0.556	0.686	nt	L	Tial1	nt	not-regulated	not-regulated	not regulated
nt	-0.0475485	0.403	0.496	nt	L	Dlgap4	nt	not-regulated	not-regulated	not regulated
nt	-0.0539481	0.381	0.476	nt	L	Mrpl12	nt	E2F6-activated	not-regulated	E2F6-only-activated
nt	0.0563134	0.715	0.77	nt	L	Dnttip1	nt	not-regulated	not-regulated	not regulated
nt	-0.0204736	0.287	0.369	nt	L	Nif3l1	nt	not-regulated	not-regulated	not regulated
nt	-0.0325855	0.254	0.327	nt	L	Seh1l	nt	not-regulated	not-regulated	not regulated
nt	-0.0382152	0.27	0.343	nt	L	Kars	nt	E2F6-activated	not-regulated	E2F6-only-activated
nt	-0.0418182	0.631	0.725	nt	L	Zdbf2	nt	not-regulated	not-regulated	not regulated
nt	0.0544672	0.908	0.92	nt	L	Csde1	nt	not-regulated	not-regulated	not regulated
nt	0.059003	0.813	0.86	nt	L	Taf12	nt	not-regulated	MGA-repressed	MGA-only-repressed
nt	-0.0273919	0.314	0.396	nt	L	Galnt11	nt	not-regulated	MGA-repressed	MGA-only-repressed
nt	0.0873005	0.406	0.412	nt	L	Med1	nt	not-regulated	not-regulated	not regulated
nt	-0.0413829	0.383	0.492	nt	L	Osbpl2	nt	not-regulated	not-regulated	not regulated
nt	-0.0373722	0.416	0.53	nt	L	Slc35c2	nt	not-regulated	not-regulated	not regulated
nt	0.0532761	0.945	0.975	nt	L	Syce1	nt	E2F6-repressed	MGA-repressed	E2F6-MGA-repressed
nt	0.0649025	0.603	0.627	nt	L	Ppp6r3	nt	not-regulated	not-regulated	not regulated
nt	0.0698843	0.454	0.474	nt	L	Crem	nt	not-regulated	not-regulated	not regulated
nt	-0.0278929	0.741	0.838	nt	L	Fndc3a	nt	not-regulated	not-regulated	not regulated
nt	0.0512392	0.926	0.952	nt	L	Rxylt1	nt	not-regulated	not-regulated	not regulated
nt	-0.0581092	0.516	0.617	nt	L	Rnf103	nt	not-regulated	not-regulated	not regulated
nt	0.0675017	0.589	0.611	nt	L	Dhx8	nt	not-regulated	not-regulated	not regulated
nt	-0.0360468	0.492	0.611	nt	L	Aunip	nt	E2F6-activated	not-regulated	E2F6-only-activated
nt	-0.0333343	0.49	0.607	nt	L	Vkorc1l1	nt	not-regulated	not-regulated	not regulated
nt	-0.0455242	0.796	0.87	nt	L	Ranbp1	nt	not-regulated	MGA-activated	MGA-only-activated
nt	-0.0247697	0.323	0.412	nt	L	Rfc2	nt	E2F6-repressed	not-regulated	E2F6-only-repressed
nt	-0.0202577	0.321	0.414	nt	L	Rpf1	nt	not-regulated	MGA-activated	MGA-only-activated
nt	-0.0119525	0.327	0.423	nt	L	Ruvbl2	nt	not-regulated	not-regulated	not regulated
nt	-0.0514208	0.765	0.848	nt	L	Ate1	nt	not-regulated	not-regulated	not regulated
nt	-0.0249742	0.218	0.284	nt	L	Trmt2a	nt	not-regulated	not-regulated	not regulated
nt	-0.0377399	0.439	0.537	nt	L	Rnf121	nt	not-regulated	not-regulated	not regulated
nt	0.045123	0.759	0.791	nt	L	Nemf	nt	not-regulated	not-regulated	not regulated
nt	-0.0431117	0.484	0.583	nt	L	Tmed9	nt	not-regulated	not-regulated	not regulated
nt	-0.0353317	0.5	0.607	nt	L	Vps4a	nt	not-regulated	not-regulated	not regulated
nt	-0.0654093	0.602	0.716	nt	L	Gpaa1	nt	not-regulated	MGA-repressed	MGA-only-repressed
nt	-0.01719	0.216	0.28	nt	L	Brf1	nt	not-regulated	not-regulated	not regulated
nt	-0.0471389	0.8	0.883	nt	L	Zcchc7	nt	not-regulated	not-regulated	not regulated
nt	-0.068522	0.636	0.735	nt	L	Stau1	nt	not-regulated	not-regulated	not regulated
nt	-0.0253793	0.935	0.963	nt	L	Eif2s1	nt	not-regulated	not-regulated	not regulated
nt	-0.0298318	0.333	0.424	nt	L	Rxrb	nt	not-regulated	not-regulated	not regulated
nt	-0.0393773	0.321	0.402	nt	L	Socs6	nt	not-regulated	not-regulated	not regulated
nt	0.0647229	0.291	0.277	nt	L	Selenom	nt	not-regulated	not-regulated	not regulated
nt	-0.0432768	0.426	0.539	nt	L	B3galnt2	nt	not-regulated	not-regulated	not regulated
nt	-0.0327882	0.218	0.286	nt	L	Gdap2	nt	E2F6-repressed	not-regulated	E2F6-only-repressed
nt	0.0674084	0.614	0.646	nt	L	Arid2	nt	not-regulated	not-regulated	not regulated
nt	-0.0440703	0.545	0.655	nt	L	Wdhd1	nt	not-regulated	not-regulated	not regulated
nt	-0.0385968	0.608	0.717	nt	L	Coa6	nt	not-regulated	not-regulated	not regulated
nt	-0.0272196	0.335	0.422	nt	L	Tbc1d5	nt	E2F6-repressed	not-regulated	E2F6-only-repressed
nt	0.0458826	0.85	0.886	nt	L	Arglu1	nt	not-regulated	MGA-repressed	MGA-only-repressed
nt	-0.0341124	0.428	0.523	nt	L	Cry1	nt	not-regulated	MGA-repressed	MGA-only-repressed
nt	-0.0284456	0.238	0.306	nt	L	Nob1	nt	not-regulated	MGA-activated	MGA-only-activated
nt	0.063396	0.577	0.614	nt	L	Tmcc1	nt	not-regulated	not-regulated	not regulated
nt	0.0755811	0.933	0.947	nt	L	Ankrd12	nt	not-regulated	not-regulated	not regulated
nt	-0.0420568	0.452	0.55	nt	L	Lsm14b	nt	not-regulated	not-regulated	not regulated
nt	-0.0443233	0.836	0.873	nt	L	Ppil4	nt	not-regulated	not-regulated	not regulated
nt	0.0681919	0.434	0.454	nt	L	Ostf1	nt	not-regulated	not-regulated	not regulated
nt	0.0740658	0.934	0.946	nt	L	Eif1b	nt	not-regulated	not-regulated	not regulated
nt	0.0890899	0.252	0.241	nt	L	Nup37	nt	not-regulated	not-regulated	not regulated
nt	-0.0444263	0.683	0.777	nt	L	Myo5a	nt	not-regulated	not-regulated	not regulated
nt	0.0567313	0.524	0.551	nt	L	Kiz	nt	not-regulated	not-regulated	not regulated
nt	0.077326	0.353	0.353	nt	L	Nln	nt	not-regulated	not-regulated	not regulated
nt	0.0713031	0.515	0.541	nt	L	Slu7	nt	not-regulated	not-regulated	not regulated
nt	-0.0503139	0.66	0.762	nt	L	Cdc34	nt	not-regulated	not-regulated	not regulated
nt	0.0548254	0.588	0.613	nt	L	Hmces	nt	not-regulated	MGA-activated	MGA-only-activated
nt	-0.0133353	0.324	0.416	nt	L	Dctn5	nt	not-regulated	not-regulated	not regulated
nt	-0.041756	0.916	0.955	nt	L	Ncapg2	nt	not-regulated	not-regulated	not regulated
nt	-0.0290267	0.27	0.343	nt	L	Zfp597	nt	E2F6-repressed	not-regulated	E2F6-only-repressed
nt	-0.0217255	0.215	0.282	nt	L	Pdcl	nt	not-regulated	MGA-activated	MGA-only-activated
nt	-0.0277614	0.232	0.301	nt	L	Snapc2	nt	E2F6-activated	not-regulated	E2F6-only-activated
nt	0.0879104	0.404	0.418	nt	L	Tm2d1	nt	not-regulated	not-regulated	not regulated
nt	-0.0249463	0.31	0.399	nt	L	Fam122a	nt	not-regulated	MGA-repressed	MGA-only-repressed
nt	-0.0378073	0.401	0.503	nt	L	Zdhhc5	nt	not-regulated	not-regulated	not regulated
nt	0.0759983	0.368	0.377	nt	L	Ttc27	nt	not-regulated	not-regulated	not regulated
nt	-0.0267958	0.503	0.626	nt	L	Get4	nt	not-regulated	not-regulated	not regulated
nt	-0.05222	0.818	0.898	nt	L	Hspa9	nt	not-regulated	not-regulated	not regulated
nt	-0.0534667	0.898	0.938	nt	L	Mlf1	nt	E2F6-repressed	MGA-repressed	E2F6-MGA-repressed
nt	-0.0388043	0.797	0.889	nt	L	Pole3	nt	not-regulated	not-regulated	not regulated
nt	-0.0388996	0.448	0.55	nt	L	Smyd3	nt	not-regulated	not-regulated	not regulated
nt	0.0937734	0.255	0.241	nt	L	Kin	nt	not-regulated	not-regulated	not regulated
nt	0.0582828	0.41	0.414	nt	L	Ikzf5	nt	E2F6-repressed	not-regulated	E2F6-only-repressed
nt	0.0557677	0.468	0.481	nt	L	Spg7	nt	not-regulated	not-regulated	not regulated
nt	-0.0309329	0.284	0.363	nt	L	Mrpl37	nt	not-regulated	not-regulated	not regulated
nt	-0.0955266	0.425	0.534	nt	L	Mrpl9	nt	not-regulated	not-regulated	not regulated
nt	0.0656837	0.458	0.48	nt	L	Emc4	nt	not-regulated	not-regulated	not regulated
nt	0.0718985	0.364	0.367	nt	L	Dync2h1	nt	E2F6-activated	MGA-repressed	E2F6-activated-MGA-repressed
nt	0.0180164	0.218	0.287	nt	L	Pde12	nt	not-regulated	not-regulated	not regulated
nt	0.0512371	0.316	0.306	nt	L	Zfpl1	nt	not-regulated	not-regulated	not regulated
nt	-0.0237925	0.219	0.286	nt	L	Mterf4	nt	not-regulated	not-regulated	not regulated
nt	-0.0330335	0.369	0.464	nt	L	Styx	nt	not-regulated	not-regulated	not regulated
nt	0.0876421	0.418	0.429	nt	L	Cenpc1	nt	not-regulated	not-regulated	not regulated
nt	0.0438535	0.447	0.45	nt	L	Sept10	nt	E2F6-repressed	MGA-repressed	E2F6-MGA-repressed
nt	0.0458928	0.949	0.966	nt	L	Nap1l1	nt	not-regulated	MGA-activated	MGA-only-activated
nt	0.0502784	0.8	0.834	nt	L	Rabgap1	nt	not-regulated	not-regulated	not regulated
nt	0.0362773	0.72	0.759	nt	L	Cops2	nt	not-regulated	not-regulated	not regulated
nt	-0.041346	0.553	0.668	nt	L	Mob2	nt	not-regulated	not-regulated	not regulated
nt	0.0606978	0.731	0.786	nt	L	Ythdf1	nt	not-regulated	not-regulated	not regulated
nt	0.0599593	0.55	0.579	nt	L	Stk11	nt	not-regulated	not-regulated	not regulated
nt	0.0664613	0.447	0.476	nt	L	Derl2	nt	not-regulated	not-regulated	not regulated
nt	0.0761307	0.499	0.524	nt	L	Ppp1r12b	nt	not-regulated	not-regulated	not regulated
nt	0.0535148	0.289	0.277	nt	L	Rnf166	nt	not-regulated	not-regulated	not regulated
nt	-0.0371364	0.988	0.997	nt	L	Mphosph8	nt	not-regulated	not-regulated	not regulated
nt	0.0584982	0.9	0.93	nt	L	Sf3b6	nt	not-regulated	not-regulated	not regulated
nt	0.0661523	0.702	0.729	nt	L	Epcam	nt	E2F6-activated	MGA-activated	E2F6-MGA-activated
nt	-0.0521605	0.747	0.834	nt	L	Trpm7	nt	not-regulated	MGA-repressed	MGA-only-repressed
nt	-0.0357143	0.419	0.522	nt	L	Cep70	nt	not-regulated	not-regulated	not regulated
nt	0.0812876	0.345	0.348	nt	L	Abhd10	nt	not-regulated	not-regulated	not regulated
nt	-0.015945	0.52	0.643	nt	L	Ccnh	nt	E2F6-repressed	not-regulated	E2F6-only-repressed
nt	-0.0166798	0.249	0.325	nt	L	Dhx37	nt	not-regulated	not-regulated	not regulated
nt	-0.0573831	0.596	0.694	nt	L	Fastk	nt	not-regulated	not-regulated	not regulated
nt	0.0611301	0.29	0.278	nt	L	Wdyhv1	nt	not-regulated	not-regulated	not regulated
nt	0.000470214	0.201	0.267	nt	L	Ntan1	nt	not-regulated	not-regulated	not regulated
nt	0.0639619	0.618	0.656	nt	L	Otud5	nt	not-regulated	not-regulated	not regulated
nt	0.0794839	0.593	0.657	nt	L	Cenpx	nt	not-regulated	not-regulated	not regulated
nt	-0.0389073	0.384	0.475	nt	L	Arhgap21	nt	not-regulated	not-regulated	not regulated
nt	0.0582788	0.586	0.589	nt	L	Dtd1	nt	not-regulated	MGA-activated	MGA-only-activated
nt	0.0579491	0.875	0.913	nt	L	Relch	nt	not-regulated	not-regulated	not regulated
nt	-0.0261275	0.305	0.394	nt	L	Amd1	nt	not-regulated	not-regulated	not regulated
nt	-0.0358292	0.281	0.356	nt	L	Mtfmt	nt	not-regulated	not-regulated	not regulated
nt	0.0751996	0.463	0.482	nt	L	Uspl1	nt	not-regulated	not-regulated	not regulated
nt	-0.00975883	0.309	0.392	nt	L	Nek4	nt	not-regulated	not-regulated	not regulated
nt	0.0573555	0.629	0.672	nt	L	Mrps10	nt	not-regulated	not-regulated	not regulated
nt	-0.0271391	0.196	0.254	nt	L	Slc7a6os	nt	not-regulated	not-regulated	not regulated
nt	0.0806288	0.3	0.284	nt	L	Smc1a	nt	E2F6-activated	not-regulated	E2F6-only-activated
nt	-0.014143	0.972	0.982	nt	L	Eif5a	nt	E2F6-activated	MGA-activated	E2F6-MGA-activated
nt	-0.0298049	0.397	0.495	nt	L	Strn4	nt	not-regulated	not-regulated	not regulated
nt	-0.0533836	0.726	0.805	nt	L	Zfp654	nt	not-regulated	not-regulated	not regulated
nt	-0.00433811	0.375	0.479	nt	L	Zzef1	nt	not-regulated	not-regulated	not regulated
nt	-0.0528755	0.674	0.75	nt	L	Dhx9	nt	not-regulated	not-regulated	not regulated
nt	0.0643002	0.477	0.491	nt	L	Rbmxl1	nt	E2F6-activated	not-regulated	E2F6-only-activated
nt	-0.0164142	0.21	0.271	nt	L	Kbtbd7	nt	E2F6-repressed	MGA-repressed	E2F6-MGA-repressed
nt	-0.0403625	0.335	0.421	nt	L	Xab2	nt	not-regulated	not-regulated	not regulated
nt	0.0533517	0.985	0.979	nt	L	Tcp1	nt	E2F6-repressed	not-regulated	E2F6-only-repressed
nt	-0.0445209	0.713	0.803	nt	L	Pitpna	nt	not-regulated	not-regulated	not regulated
nt	-0.0507814	0.643	0.748	nt	L	Akr1a1	nt	not-regulated	not-regulated	not regulated
nt	0.0508224	0.521	0.545	nt	L	Fam192a	nt	not-regulated	not-regulated	not regulated
nt	-0.0258604	0.404	0.495	nt	L	Otulin	nt	E2F6-repressed	not-regulated	E2F6-only-repressed
nt	-0.0297507	0.278	0.354	nt	L	Grwd1	nt	not-regulated	not-regulated	not regulated
nt	0.0673234	0.61	0.645	nt	L	Eif4b	nt	E2F6-activated	MGA-activated	E2F6-MGA-activated
nt	-0.0188194	0.303	0.392	nt	L	Hnrnph2	nt	not-regulated	not-regulated	not regulated
nt	-0.0429507	0.435	0.536	nt	L	Iars2	nt	not-regulated	not-regulated	not regulated
nt	0.0743687	0.464	0.477	nt	L	Cog4	nt	not-regulated	not-regulated	not regulated
nt	0.0811472	0.29	0.285	nt	L	Osgin2	nt	not-regulated	not-regulated	not regulated
nt	-0.0353575	0.891	0.938	nt	L	Kif5b	nt	E2F6-repressed	not-regulated	E2F6-only-repressed
nt	-0.0294291	0.99	0.986	nt	L	Atp5mpl	nt	not-regulated	not-regulated	not regulated
nt	-0.0541253	0.687	0.777	nt	L	Tbc1d20	nt	not-regulated	not-regulated	not regulated
nt	0.0508902	0.633	0.681	nt	L	Arih2	nt	not-regulated	not-regulated	not regulated
nt	0.036586	0.744	0.785	nt	L	Pole	nt	not-regulated	not-regulated	not regulated
nt	-0.0110703	0.218	0.284	nt	L	2610002M06Rik	nt	not-regulated	not-regulated	not regulated
nt	-0.0201803	0.282	0.351	nt	L	Gtf3c4	nt	not-regulated	not-regulated	not regulated
nt	0.059432	0.548	0.574	nt	L	Xrcc6	nt	not-regulated	not-regulated	not regulated
nt	-0.0350291	0.375	0.46	nt	L	Nup62	nt	not-regulated	not-regulated	not regulated
nt	-0.0260185	0.371	0.477	nt	L	Jmjd6	nt	E2F6-repressed	MGA-activated	E2F6-repressed-MGA-activated
nt	0.000497157	0.205	0.264	nt	L	Sike1	nt	not-regulated	not-regulated	not regulated
nt	0.0707424	0.572	0.617	nt	L	Smarcd1	nt	not-regulated	not-regulated	not regulated
nt	0.0753734	0.338	0.339	nt	L	Smyd4	nt	not-regulated	MGA-activated	MGA-only-activated
nt	0.0481123	0.534	0.553	nt	L	Med12	nt	not-regulated	not-regulated	not regulated
nt	0.0564115	0.922	0.937	nt	L	Cyld	nt	not-regulated	not-regulated	not regulated
nt	0.0763666	0.345	0.345	nt	L	Cbfa2t2	nt	not-regulated	not-regulated	not regulated
nt	-0.0266457	0.361	0.453	nt	L	Vipas39	nt	not-regulated	not-regulated	not regulated
nt	-0.0522516	0.527	0.624	nt	L	Ppp1cb	nt	not-regulated	not-regulated	not regulated
nt	0.0396708	0.999	0.993	nt	L	Rpl27	nt	not-regulated	MGA-activated	MGA-only-activated
nt	-0.017437	0.245	0.312	nt	L	Gpkow	nt	not-regulated	not-regulated	not regulated
nt	0.0529122	0.65	0.685	nt	L	Cul4b	nt	not-regulated	not-regulated	not regulated
nt	-0.0313605	0.355	0.438	nt	L	Zswim6	nt	not-regulated	not-regulated	not regulated
nt	-0.0216271	0.234	0.299	nt	L	Otud1	nt	not-regulated	not-regulated	not regulated
nt	-0.0370936	0.774	0.864	nt	L	Gapvd1	nt	not-regulated	not-regulated	not regulated
nt	0.062367	0.41	0.412	nt	L	Klhl22	nt	E2F6-repressed	not-regulated	E2F6-only-repressed
nt	0.0690866	0.393	0.402	nt	L	Trmt1	nt	not-regulated	not-regulated	not regulated
nt	0.059589	0.48	0.506	nt	L	Tusc3	nt	not-regulated	not-regulated	not regulated
nt	-0.00591014	0.294	0.373	nt	L	Ptpa	nt	not-regulated	not-regulated	not regulated
nt	-0.0376311	0.491	0.578	nt	L	Utp14b	nt	not-regulated	not-regulated	not regulated
nt	-0.0327489	0.461	0.572	nt	L	Itgb1bp1	nt	not-regulated	not-regulated	not regulated
nt	-0.0245541	0.43	0.53	nt	L	Gorasp2	nt	not-regulated	not-regulated	not regulated
nt	0.0672064	0.28	0.272	nt	L	Wfdc15a	nt	not-regulated	not-regulated	not regulated
nt	0.0858924	0.331	0.329	nt	L	Mettl23	nt	not-regulated	not-regulated	not regulated
nt	-0.0378781	0.425	0.523	nt	L	Pick1	nt	not-regulated	not-regulated	not regulated
nt	0.0484724	0.594	0.612	nt	L	Eloa	nt	not-regulated	not-regulated	not regulated
nt	-0.0429499	0.853	0.908	nt	L	Krcc1	nt	not-regulated	not-regulated	not regulated
nt	-0.0274476	0.476	0.582	nt	L	Mrpl58	nt	not-regulated	not-regulated	not regulated
nt	-0.0154603	0.216	0.278	nt	L	Pggt1b	nt	not-regulated	not-regulated	not regulated
nt	-0.0194854	0.862	0.924	nt	L	March5	nt	not-regulated	not-regulated	not regulated
nt	-0.0298598	0.274	0.342	nt	L	Ap1ar	nt	not-regulated	not-regulated	not regulated
nt	-0.0365675	0.907	0.949	nt	L	Psmd1	nt	not-regulated	not-regulated	not regulated
nt	-0.0203542	0.196	0.252	nt	L	Ints6l	nt	E2F6-activated	not-regulated	E2F6-only-activated
nt	0.0567262	0.557	0.594	nt	L	Sbf1	nt	E2F6-activated	not-regulated	E2F6-only-activated
nt	-0.0141592	0.267	0.343	nt	L	Stxbp5	nt	not-regulated	not-regulated	not regulated
nt	-0.0493765	0.738	0.825	nt	L	Cggbp1	nt	not-regulated	not-regulated	not regulated
nt	-0.0194055	0.37	0.457	nt	L	Ddx20	nt	E2F6-repressed	not-regulated	E2F6-only-repressed
nt	-0.0474034	0.744	0.819	nt	L	Ddhd2	nt	not-regulated	not-regulated	not regulated
nt	-0.0329437	0.956	0.972	nt	L	Ywhae	nt	E2F6-activated	MGA-activated	E2F6-MGA-activated
nt	0.0527301	0.59	0.614	nt	L	Pum3	nt	not-regulated	not-regulated	not regulated
nt	-0.0536566	0.704	0.793	nt	L	Atp13a3	nt	not-regulated	not-regulated	not regulated
nt	0.0635582	0.436	0.473	nt	L	Stx6	nt	not-regulated	not-regulated	not regulated
nt	-0.0234998	0.288	0.36	nt	L	Cep78	nt	not-regulated	MGA-activated	MGA-only-activated
nt	0.0688835	0.457	0.481	nt	L	Kansl3	nt	not-regulated	MGA-repressed	MGA-only-repressed
nt	-0.0308133	0.231	0.292	nt	L	Cog3	nt	not-regulated	not-regulated	not regulated
nt	-0.0144426	0.314	0.4	nt	L	Radil	nt	not-regulated	not-regulated	not regulated
nt	0.0403467	0.794	0.851	nt	L	Srsf1	nt	not-regulated	not-regulated	not regulated
nt	-0.0355754	0.36	0.449	nt	L	Rps4x	nt	not-regulated	not-regulated	not regulated
nt	-0.0171056	0.246	0.317	nt	L	Zfp512	nt	not-regulated	not-regulated	not regulated
nt	0.0499523	0.754	0.81	nt	L	Hibadh	nt	not-regulated	not-regulated	not regulated
nt	0.0807402	0.539	0.581	nt	L	Tubgcp2	nt	not-regulated	not-regulated	not regulated
nt	-0.0261813	0.523	0.634	nt	L	Rad54l2	nt	not-regulated	not-regulated	not regulated
nt	0.0526118	0.444	0.465	nt	L	Polr2m	nt	E2F6-repressed	not-regulated	E2F6-only-repressed
nt	0.0396626	0.454	0.46	nt	L	Cand1	nt	not-regulated	not-regulated	not regulated
nt	0.0478144	0.324	0.316	nt	L	Zbtb21	nt	not-regulated	MGA-activated	MGA-only-activated
nt	-0.040984	0.881	0.923	nt	L	Gtf2h5	nt	not-regulated	not-regulated	not regulated
nt	0.0773646	0.629	0.668	nt	L	Slirp	nt	not-regulated	not-regulated	not regulated
nt	-0.0206378	0.397	0.493	nt	L	Pgp	nt	E2F6-activated	MGA-activated	E2F6-MGA-activated
nt	0.0832093	0.369	0.375	nt	L	Tmem60	nt	not-regulated	not-regulated	not regulated
nt	0.0710937	0.473	0.496	nt	L	Stim1	nt	not-regulated	not-regulated	not regulated
nt	-0.0490663	0.675	0.773	nt	L	Tfg	nt	not-regulated	MGA-activated	MGA-only-activated
nt	0.068016	0.353	0.365	nt	L	Cdkn2c	nt	not-regulated	not-regulated	not regulated
nt	-0.0315249	0.862	0.914	nt	L	Hnrnpa3	nt	not-regulated	not-regulated	not regulated
nt	-0.0528474	0.645	0.734	nt	L	Cep55	nt	not-regulated	not-regulated	not regulated
nt	0.0598339	0.356	0.363	nt	L	Mrrf	nt	not-regulated	not-regulated	not regulated
nt	-0.0356452	0.553	0.665	nt	L	Dmap1	nt	not-regulated	not-regulated	not regulated
nt	0.0528334	0.708	0.748	nt	L	Ahcyl1	nt	not-regulated	not-regulated	not regulated
nt	-0.0469811	0.531	0.624	nt	L	Strn	nt	not-regulated	not-regulated	not regulated
nt	0.0604451	0.379	0.381	nt	L	Tbc1d8b	nt	not-regulated	not-regulated	not regulated
nt	0.0569677	0.374	0.375	nt	L	Lsg1	nt	not-regulated	not-regulated	not regulated
nt	-0.0130852	0.781	0.883	nt	L	Cystm1	nt	not-regulated	not-regulated	not regulated
nt	-0.0327153	0.875	0.927	nt	L	Eif4e2	nt	E2F6-repressed	not-regulated	E2F6-only-repressed
nt	-0.0136153	0.237	0.302	nt	L	Fam71e1	nt	not-regulated	not-regulated	not regulated
nt	0.0594732	0.595	0.614	nt	L	Ufl1	nt	not-regulated	not-regulated	not regulated
nt	-0.0154886	0.23	0.287	nt	L	Tarsl2	nt	not-regulated	not-regulated	not regulated
nt	-0.0275184	0.441	0.544	nt	L	Clpx	nt	not-regulated	not-regulated	not regulated
nt	0.0409599	0.755	0.786	nt	L	Eif3h	nt	not-regulated	not-regulated	not regulated
nt	0.0572237	0.935	0.958	nt	L	Srsf10	nt	E2F6-repressed	not-regulated	E2F6-only-repressed
nt	0.0380392	0.903	0.937	nt	L	Canx	nt	not-regulated	MGA-activated	MGA-only-activated
nt	-0.0270109	0.397	0.495	nt	L	Anapc2	nt	not-regulated	not-regulated	not regulated
nt	-0.0654408	0.776	0.826	nt	L	U2af1	nt	E2F6-activated	not-regulated	E2F6-only-activated
nt	0.0361716	0.816	0.848	nt	L	Ppp4r3a	nt	not-regulated	not-regulated	not regulated
nt	0.0587904	0.806	0.843	nt	L	Med10	nt	not-regulated	not-regulated	not regulated
nt	-0.0362906	0.955	0.98	nt	L	Rpl36al	nt	not-regulated	not-regulated	not regulated
nt	-0.0328282	0.452	0.551	nt	L	Snapc1	nt	not-regulated	not-regulated	not regulated
nt	-0.0262325	0.461	0.559	nt	L	Xpo4	nt	not-regulated	not-regulated	not regulated
nt	-0.0278745	0.367	0.457	nt	L	Nat9	nt	not-regulated	not-regulated	not regulated
nt	-0.0251057	0.861	0.929	nt	L	Clspn	nt	not-regulated	MGA-activated	MGA-only-activated
nt	-0.0566848	0.549	0.648	nt	L	Wipf2	nt	not-regulated	MGA-activated	MGA-only-activated
nt	0.0597357	0.493	0.518	nt	L	Vbp1	nt	not-regulated	not-regulated	not regulated
nt	-0.0293337	0.442	0.546	nt	L	Ccnb1ip1	nt	E2F6-repressed	MGA-repressed	E2F6-MGA-repressed
nt	0.0500963	0.725	0.769	nt	L	1700028K03Rik	nt	not-regulated	not-regulated	not regulated
nt	0.0459598	0.529	0.546	nt	L	Ift122	nt	not-regulated	not-regulated	not regulated
nt	0.0488406	0.312	0.309	nt	L	Pdp1	nt	not-regulated	not-regulated	not regulated
nt	0.0490516	0.406	0.413	nt	L	Secisbp2	nt	not-regulated	not-regulated	not regulated
nt	0.0721121	0.256	0.242	nt	L	Mpp7	nt	not-regulated	not-regulated	not regulated
nt	0.0593637	0.314	0.309	nt	L	Bcs1l	nt	not-regulated	not-regulated	not regulated
nt	0.0696552	0.661	0.705	nt	L	Rbm4b	nt	not-regulated	not-regulated	not regulated
nt	-0.0308172	0.735	0.838	nt	L	Cir1	nt	not-regulated	not-regulated	not regulated
nt	0.046789	0.603	0.646	nt	L	Specc1l	nt	not-regulated	not-regulated	not regulated
nt	0.0602036	0.827	0.858	nt	L	Emc2	nt	E2F6-repressed	MGA-repressed	E2F6-MGA-repressed
nt	-0.0452773	0.741	0.837	nt	L	Pip5k1a	nt	not-regulated	not-regulated	not regulated
nt	-0.0216481	0.249	0.32	nt	L	Sh2b1	nt	not-regulated	not-regulated	not regulated
nt	-0.00984971	0.213	0.268	nt	L	Wbp1	nt	E2F6-activated	MGA-activated	E2F6-MGA-activated
nt	0.0534229	0.313	0.304	nt	L	Zfp593	nt	not-regulated	MGA-activated	MGA-only-activated
nt	0.0652359	0.887	0.945	nt	L	Cox17	nt	not-regulated	not-regulated	not regulated
nt	-0.022052	0.355	0.441	nt	L	Rnmt	nt	not-regulated	not-regulated	not regulated
nt	-0.045641	0.625	0.729	nt	L	Rev1	nt	not-regulated	MGA-repressed	MGA-only-repressed
nt	0.0597973	0.738	0.771	nt	L	Zfyve9	nt	not-regulated	not-regulated	not regulated
nt	-0.0450218	0.439	0.53	nt	L	Scaf4	nt	not-regulated	MGA-activated	MGA-only-activated
nt	0.0652864	0.333	0.337	nt	L	Guf1	nt	not-regulated	not-regulated	not regulated
nt	-0.023861	0.234	0.294	nt	L	Scaf1	nt	not-regulated	not-regulated	not regulated
nt	0.0783176	0.323	0.322	nt	L	Map1s	nt	not-regulated	not-regulated	not regulated
nt	0.0874981	0.577	0.625	nt	L	Fam133b	nt	not-regulated	not-regulated	not regulated
nt	-0.011205	0.211	0.269	nt	L	Dda1	nt	not-regulated	not-regulated	not regulated
nt	0.0668136	0.455	0.489	nt	L	Ten1	nt	not-regulated	not-regulated	not regulated
nt	0.0530613	0.361	0.364	nt	L	Rpe	nt	not-regulated	MGA-repressed	MGA-only-repressed
nt	-0.0501291	0.635	0.726	nt	L	Nrip3	nt	not-regulated	MGA-repressed	MGA-only-repressed
nt	-0.0549756	0.761	0.848	nt	L	Nap1l4	nt	not-regulated	not-regulated	not regulated
nt	-0.0158616	0.312	0.386	nt	L	Pop5	nt	not-regulated	not-regulated	not regulated
nt	-0.031663	0.298	0.371	nt	L	Zfp592	nt	not-regulated	not-regulated	not regulated
nt	-0.0214958	0.258	0.323	nt	L	Abhd17a	nt	not-regulated	not-regulated	not regulated
nt	-0.0319248	0.445	0.535	nt	L	Nacad	nt	not-regulated	not-regulated	not regulated
nt	-0.0449942	0.805	0.87	nt	L	Romo1	nt	not-regulated	not-regulated	not regulated
nt	-0.0251371	0.49	0.576	nt	L	mt-Nd6	nt	not-regulated	not-regulated	not regulated
nt	-0.0265288	0.278	0.344	nt	L	Snip1	nt	not-regulated	not-regulated	not regulated
nt	-0.0235867	0.81	0.873	nt	L	Ubn2	nt	not-regulated	not-regulated	not regulated
nt	-0.0386436	0.397	0.486	nt	L	Clk4	nt	not-regulated	not-regulated	not regulated
nt	-0.018842	0.26	0.326	nt	L	Ercc6	nt	not-regulated	MGA-repressed	MGA-only-repressed
nt	-0.0333669	0.513	0.62	nt	L	Pcf11	nt	not-regulated	not-regulated	not regulated
nt	0.0564569	0.64	0.687	nt	L	Copa	nt	not-regulated	not-regulated	not regulated
nt	0.0516195	0.53	0.567	nt	L	Oat	nt	E2F6-repressed	MGA-repressed	E2F6-MGA-repressed
nt	-0.0181132	0.716	0.825	nt	L	Psma1	nt	not-regulated	not-regulated	not regulated
nt	-0.0391321	0.539	0.657	nt	L	Stk16	nt	not-regulated	not-regulated	not regulated
nt	0.0526554	0.549	0.574	nt	L	Rrp15	nt	not-regulated	not-regulated	not regulated
nt	-0.0238811	0.383	0.478	nt	L	Dck	nt	not-regulated	not-regulated	not regulated
nt	0.048112	0.435	0.452	nt	L	Dnaja3	nt	not-regulated	MGA-activated	MGA-only-activated
nt	-0.0259145	0.553	0.676	nt	L	Purb	nt	not-regulated	not-regulated	not regulated
nt	-0.0129671	0.281	0.348	nt	L	Cdk9	nt	not-regulated	not-regulated	not regulated
nt	-0.0222789	0.479	0.595	nt	L	Polr2c	nt	E2F6-activated	not-regulated	E2F6-only-activated
nt	-0.0351204	0.377	0.46	nt	L	Tars2	nt	not-regulated	not-regulated	not regulated
nt	0.0540395	0.488	0.527	nt	L	Oser1	nt	not-regulated	not-regulated	not regulated
nt	0.061101	0.278	0.271	nt	L	Tomm34	nt	not-regulated	not-regulated	not regulated
nt	0.0511517	0.515	0.547	nt	L	Rnf19a	nt	not-regulated	not-regulated	not regulated
nt	0.0667278	0.289	0.29	nt	L	Pus10	nt	not-regulated	not-regulated	not regulated
nt	-0.0317425	0.466	0.573	nt	L	Madd	nt	not-regulated	not-regulated	not regulated
nt	-0.00132441	0.545	0.679	nt	L	Rnf187	nt	not-regulated	MGA-activated	MGA-only-activated
nt	-0.0245226	0.342	0.425	nt	L	Sh3bgrl2	nt	E2F6-repressed	not-regulated	E2F6-only-repressed
nt	-0.0215927	0.321	0.398	nt	L	Erg28	nt	not-regulated	not-regulated	not regulated
nt	0.0514911	0.365	0.38	nt	L	Tsen34	nt	E2F6-repressed	not-regulated	E2F6-only-repressed
nt	0.0805077	0.367	0.386	nt	L	Gtf2h3	nt	not-regulated	not-regulated	not regulated
nt	-0.0346804	0.404	0.485	nt	L	Tmem87b	nt	not-regulated	not-regulated	not regulated
nt	-0.0180876	0.212	0.263	nt	L	Prkdc	nt	not-regulated	not-regulated	not regulated
nt	-0.0366833	0.857	0.921	nt	L	Eif3i	nt	not-regulated	not-regulated	not regulated
nt	0.0447962	0.529	0.572	nt	L	Use1	nt	E2F6-activated	not-regulated	E2F6-only-activated
nt	-0.0103452	0.213	0.267	nt	L	Ogfr	nt	not-regulated	not-regulated	not regulated
nt	-0.0333876	0.894	0.936	nt	L	Mtpn	nt	not-regulated	not-regulated	not regulated
nt	-0.0079492	0.294	0.37	nt	L	Mei4	nt	E2F6-repressed	not-regulated	E2F6-only-repressed
nt	-0.0334139	0.423	0.528	nt	L	Tatdn2	nt	not-regulated	not-regulated	not regulated
nt	0.0471593	0.918	0.944	nt	L	Rapgef6	nt	not-regulated	not-regulated	not regulated
nt	0.0353407	0.521	0.542	nt	L	Nr6a1	nt	not-regulated	not-regulated	not regulated
nt	-0.0468823	0.532	0.633	nt	L	Cep112	nt	not-regulated	not-regulated	not regulated
nt	6.1843e-05	0.205	0.264	nt	L	Commd6	nt	not-regulated	not-regulated	not regulated
nt	-0.0363358	0.49	0.589	nt	L	Xrcc1	nt	not-regulated	not-regulated	not regulated
nt	0.037123	0.977	0.983	nt	L	Rpl36a	nt	not-regulated	not-regulated	not regulated
nt	-0.0108011	0.998	0.998	nt	L	Rps18	nt	not-regulated	not-regulated	not regulated
nt	0.0469945	0.487	0.515	nt	L	Paics	nt	not-regulated	not-regulated	not regulated
nt	-0.0165394	0.988	0.988	nt	L	Selenok	nt	not-regulated	not-regulated	not regulated
nt	-0.0130224	0.271	0.333	nt	L	Ccdc157	nt	not-regulated	not-regulated	not regulated
nt	-0.0238658	0.617	0.726	nt	L	Rpn2	nt	not-regulated	not-regulated	not regulated
nt	-0.0254275	0.861	0.922	nt	L	Vapa	nt	not-regulated	not-regulated	not regulated
nt	-0.0201422	0.348	0.434	nt	L	Mief1	nt	not-regulated	MGA-repressed	MGA-only-repressed
nt	-0.0234371	0.363	0.447	nt	L	Siah1a	nt	not-regulated	not-regulated	not regulated
nt	0.0142236	0.24	0.303	nt	L	Mmgt1	nt	not-regulated	not-regulated	not regulated
nt	0.0432075	0.972	0.978	nt	L	Ube2k	nt	not-regulated	not-regulated	not regulated
nt	0.0505303	0.571	0.61	nt	L	Chid1	nt	not-regulated	not-regulated	not regulated
nt	0.0878834	0.505	0.539	nt	L	Dnajc10	nt	not-regulated	MGA-repressed	MGA-only-repressed
nt	0.0523025	0.361	0.371	nt	L	Ptgr2	nt	not-regulated	not-regulated	not regulated
nt	-0.0109685	0.391	0.487	nt	L	Phtf2	nt	not-regulated	not-regulated	not regulated
nt	0.0483308	0.857	0.895	nt	L	Etnk1	nt	not-regulated	MGA-repressed	MGA-only-repressed
nt	-0.0321704	0.836	0.891	nt	L	Tmed10	nt	not-regulated	not-regulated	not regulated
nt	-0.0379645	0.611	0.704	nt	L	Ppp1r10	nt	not-regulated	not-regulated	not regulated
nt	-0.0150049	0.639	0.758	nt	L	Dicer1	nt	not-regulated	not-regulated	not regulated
nt	0.0606737	0.502	0.537	nt	L	Lrr1	nt	not-regulated	not-regulated	not regulated
nt	0.040769	0.765	0.793	nt	L	Epb41l2	nt	not-regulated	not-regulated	not regulated
nt	0.000992304	0.624	0.749	nt	L	D10Wsu102e	nt	not-regulated	not-regulated	not regulated
nt	0.0327672	0.654	0.665	nt	L	Zfp207	nt	not-regulated	not-regulated	not regulated
nt	-0.0192735	0.334	0.417	nt	L	Tasp1	nt	not-regulated	not-regulated	not regulated
nt	-0.0266604	0.633	0.72	nt	L	Zfp397	nt	not-regulated	not-regulated	not regulated
nt	-0.0187913	0.356	0.444	nt	L	Fbxo30	nt	not-regulated	not-regulated	not regulated
nt	0.0573298	0.617	0.662	nt	L	Prpf40b	nt	not-regulated	not-regulated	not regulated
nt	-0.00564262	0.213	0.266	nt	L	Klhl9	nt	not-regulated	not-regulated	not regulated
nt	-0.0412052	0.718	0.803	nt	L	Hikeshi	nt	not-regulated	not-regulated	not regulated
nt	0.0665029	0.517	0.541	nt	L	Tbk1	nt	not-regulated	not-regulated	not regulated
nt	0.0506827	0.79	0.829	nt	L	Arfgef1	nt	not-regulated	not-regulated	not regulated
nt	-0.0214512	0.91	0.948	nt	L	Llph	nt	not-regulated	not-regulated	not regulated
nt	0.0499759	0.57	0.604	nt	L	Ticrr	nt	not-regulated	not-regulated	not regulated
nt	-0.0274273	0.401	0.493	nt	L	Insig2	nt	not-regulated	MGA-repressed	MGA-only-repressed
nt	0.0648982	0.454	0.463	nt	L	Rnf212b	nt	not-regulated	not-regulated	not regulated
nt	0.0449992	0.64	0.688	nt	L	Trappc6b	nt	not-regulated	not-regulated	not regulated
nt	-0.0361328	0.357	0.441	nt	L	Rars2	nt	not-regulated	not-regulated	not regulated
nt	-0.0248419	0.973	0.975	nt	L	Lig1	nt	not-regulated	not-regulated	not regulated
nt	0.0505983	0.814	0.845	nt	L	Acbd3	nt	not-regulated	not-regulated	not regulated
nt	0.0436452	0.432	0.466	nt	L	Napg	nt	E2F6-repressed	not-regulated	E2F6-only-repressed
nt	-0.0401642	0.485	0.572	nt	L	Grcc10	nt	not-regulated	not-regulated	not regulated
nt	0.0468579	0.759	0.777	nt	L	Syf2	nt	not-regulated	not-regulated	not regulated
nt	0.0582597	0.852	0.894	nt	L	Rbm26	nt	not-regulated	not-regulated	not regulated
nt	-0.0338871	0.592	0.707	nt	L	Nsmce2	nt	not-regulated	not-regulated	not regulated
nt	0.0446886	0.314	0.316	nt	L	Lmbr1	nt	not-regulated	not-regulated	not regulated
nt	0.0617812	0.407	0.43	nt	L	Ccnyl1	nt	not-regulated	not-regulated	not regulated
nt	-0.023563	0.648	0.741	nt	L	Ect2	nt	not-regulated	not-regulated	not regulated
nt	-0.0313694	0.398	0.485	nt	L	Atl3	nt	not-regulated	MGA-repressed	MGA-only-repressed
nt	-0.0108497	0.232	0.285	nt	L	Trmt5	nt	not-regulated	not-regulated	not regulated
nt	0.0557454	0.255	0.245	nt	L	Naa25	nt	not-regulated	MGA-activated	MGA-only-activated
nt	0.0402484	0.864	0.896	nt	L	Ost4	nt	not-regulated	not-regulated	not regulated
nt	-0.0425418	0.615	0.718	nt	L	Cfdp1	nt	E2F6-activated	not-regulated	E2F6-only-activated
nt	-0.0218963	0.899	0.925	nt	L	Lars	nt	not-regulated	not-regulated	not regulated
nt	0.0342861	0.662	0.693	nt	L	Itsn2	nt	not-regulated	not-regulated	not regulated
nt	0.0677172	0.312	0.315	nt	L	Dpp8	nt	not-regulated	not-regulated	not regulated
nt	0.0362	0.276	0.268	nt	L	Fbxw8	nt	not-regulated	not-regulated	not regulated
nt	-0.0234721	0.369	0.451	nt	L	Rab40c	nt	not-regulated	not-regulated	not regulated
nt	0.057981	0.614	0.66	nt	L	Ap1m1	nt	not-regulated	not-regulated	not regulated
nt	0.0355394	0.659	0.723	nt	L	Cops4	nt	not-regulated	not-regulated	not regulated
nt	-0.0299488	0.48	0.589	nt	L	Rragc	nt	not-regulated	not-regulated	not regulated
nt	0.0577673	0.626	0.684	nt	L	Brca1	nt	E2F6-repressed	MGA-activated	E2F6-repressed-MGA-activated
nt	-0.0243858	0.311	0.383	nt	L	Srp54a	nt	not-regulated	not-regulated	not regulated
nt	-0.0311321	0.624	0.747	nt	L	Arhgdia	nt	not-regulated	not-regulated	not regulated
nt	0.0638248	0.526	0.572	nt	L	Kctd9	nt	not-regulated	not-regulated	not regulated
nt	-0.0156745	0.71	0.79	nt	L	Taf7l2	nt	not-regulated	not-regulated	not regulated
nt	-0.038063	0.473	0.553	nt	L	Myh10	nt	E2F6-activated	MGA-activated	E2F6-MGA-activated
nt	-0.0419558	0.454	0.533	nt	L	Rsf1	nt	not-regulated	not-regulated	not regulated
nt	0.0775619	0.731	0.79	nt	L	Snrpb2	nt	not-regulated	not-regulated	not regulated
nt	0.0689195	0.586	0.632	nt	L	Golga5	nt	not-regulated	not-regulated	not regulated
nt	-0.0479393	0.613	0.702	nt	L	Ncapd2	nt	not-regulated	not-regulated	not regulated
nt	-0.0154968	0.478	0.579	nt	L	Chordc1	nt	E2F6-repressed	MGA-repressed	E2F6-MGA-repressed
nt	-0.0207179	0.488	0.575	nt	L	G3bp2	nt	not-regulated	not-regulated	not regulated
nt	0.0595107	0.474	0.502	nt	L	Rnf167	nt	not-regulated	not-regulated	not regulated
nt	-0.0232825	0.76	0.835	nt	L	Med31	nt	not-regulated	not-regulated	not regulated
nt	-0.0254768	0.477	0.582	nt	L	Cmtr1	nt	not-regulated	not-regulated	not regulated
nt	-0.0302802	0.407	0.498	nt	L	Daxx	nt	not-regulated	not-regulated	not regulated
nt	-0.0409657	0.501	0.591	nt	L	Usp5	nt	not-regulated	not-regulated	not regulated
nt	0.0856874	0.387	0.408	nt	L	Ttc1	nt	not-regulated	not-regulated	not regulated
nt	-0.041834	0.633	0.729	nt	L	Polr2l	nt	not-regulated	not-regulated	not regulated
nt	-0.011788	0.215	0.264	nt	L	Gpatch4	nt	not-regulated	MGA-activated	MGA-only-activated
nt	0.0496985	0.589	0.633	nt	L	Pes1	nt	not-regulated	MGA-activated	MGA-only-activated
nt	0.0553445	0.559	0.603	nt	L	Vps54	nt	not-regulated	not-regulated	not regulated
nt	0.0228287	0.584	0.62	nt	L	Khsrp	nt	not-regulated	not-regulated	not regulated
nt	0.0580918	0.389	0.402	nt	L	Traf3ip1	nt	not-regulated	not-regulated	not regulated
nt	-0.0105528	0.341	0.417	nt	L	Nptx2	nt	E2F6-repressed	MGA-repressed	E2F6-MGA-repressed
nt	-0.00649803	0.98	0.973	nt	L	Papola	nt	not-regulated	not-regulated	not regulated
nt	-0.0117476	0.213	0.265	nt	L	Bud23	nt	not-regulated	not-regulated	not regulated
nt	-0.022266	0.526	0.633	nt	L	Slc38a9	nt	E2F6-repressed	MGA-repressed	E2F6-MGA-repressed
nt	0.0501462	0.577	0.614	nt	L	Sec61a2	nt	not-regulated	not-regulated	not regulated
nt	-0.0372096	0.809	0.868	nt	L	Ufm1	nt	not-regulated	not-regulated	not regulated
nt	-0.0197818	0.316	0.383	nt	L	Atg16l1	nt	not-regulated	not-regulated	not regulated
nt	0.0537054	0.697	0.746	nt	L	Hadha	nt	not-regulated	not-regulated	not regulated
nt	0.0505481	0.391	0.409	nt	L	Zc3h6	nt	not-regulated	not-regulated	not regulated
nt	-0.0225952	0.472	0.558	nt	L	Tmem183a	nt	not-regulated	not-regulated	not regulated
nt	0.0533952	0.307	0.311	nt	L	Ints9	nt	not-regulated	not-regulated	not regulated
nt	0.0774773	0.329	0.335	nt	L	Atp1b2	nt	not-regulated	not-regulated	not regulated
nt	0.057138	0.297	0.3	nt	L	Cdan1	nt	not-regulated	not-regulated	not regulated
nt	-0.012289	0.39	0.476	nt	L	Aph1b	nt	not-regulated	not-regulated	not regulated
nt	-0.0342854	0.688	0.78	nt	L	Rnf111	nt	not-regulated	not-regulated	not regulated
nt	0.048819	0.437	0.453	nt	L	Mlxip	nt	not-regulated	MGA-repressed	MGA-only-repressed
nt	0.0058294	0.229	0.284	nt	L	Tars	nt	not-regulated	not-regulated	not regulated
nt	0.0743645	0.28	0.287	nt	L	Psmd10	nt	not-regulated	not-regulated	not regulated
nt	-0.0385946	0.422	0.512	nt	L	Adipor2	nt	not-regulated	MGA-activated	MGA-only-activated
nt	-0.0327136	0.768	0.854	nt	L	Mplkip	nt	not-regulated	not-regulated	not regulated
nt	-0.0257267	0.886	0.928	nt	L	Psmb6	nt	not-regulated	not-regulated	not regulated
nt	-0.0227683	0.435	0.526	nt	L	Btbd9	nt	not-regulated	not-regulated	not regulated
nt	-0.0266215	0.623	0.71	nt	L	Sacs	nt	not-regulated	not-regulated	not regulated
nt	0.0403733	0.436	0.466	nt	L	Sharpin	nt	not-regulated	not-regulated	not regulated
nt	0.000381654	0.307	0.373	nt	L	Uaca	nt	E2F6-activated	MGA-activated	E2F6-MGA-activated
nt	0.0414367	0.39	0.403	nt	L	Prkcsh	nt	not-regulated	not-regulated	not regulated
nt	-0.0466303	0.509	0.61	nt	L	Pcbp1	nt	E2F6-activated	not-regulated	E2F6-only-activated
nt	-0.023398	0.296	0.361	nt	L	Fastkd1	nt	not-regulated	not-regulated	not regulated
nt	-0.0342613	0.552	0.649	nt	L	Ibtk	nt	not-regulated	not-regulated	not regulated
nt	-0.0173804	0.331	0.403	nt	L	Araf	nt	not-regulated	not-regulated	not regulated
nt	-0.0216735	0.356	0.431	nt	L	Nkiras2	nt	not-regulated	not-regulated	not regulated
nt	0.0936769	0.341	0.352	nt	L	Nkap	nt	not-regulated	not-regulated	not regulated
nt	-0.0174555	0.319	0.389	nt	L	Blvra	nt	not-regulated	not-regulated	not regulated
nt	-0.00797512	0.212	0.265	nt	L	Csgalnact2	nt	not-regulated	not-regulated	not regulated
nt	0.0406899	0.819	0.856	nt	L	Trim28	nt	E2F6-repressed	not-regulated	E2F6-only-repressed
nt	0.0509391	0.6	0.65	nt	L	Bcap31	nt	not-regulated	not-regulated	not regulated
nt	-0.00417503	0.249	0.312	nt	L	Slc25a19	nt	not-regulated	not-regulated	not regulated
nt	-0.0381021	0.465	0.552	nt	L	Rtcb	nt	not-regulated	not-regulated	not regulated
nt	-0.0127083	0.487	0.582	nt	L	Mrps5	nt	not-regulated	not-regulated	not regulated
nt	0.0380976	0.691	0.736	nt	L	Nck1	nt	not-regulated	not-regulated	not regulated
nt	-0.0185092	0.471	0.57	nt	L	Atp9b	nt	not-regulated	not-regulated	not regulated
nt	-0.0135633	0.238	0.296	nt	L	Wwox	nt	not-regulated	not-regulated	not regulated
nt	-0.0253985	0.456	0.543	nt	L	Mfge8	nt	not-regulated	not-regulated	not regulated
nt	0.00266518	0.212	0.26	nt	L	Spcs1	nt	not-regulated	not-regulated	not regulated
nt	0.0518273	0.672	0.751	nt	L	Zdhhc6	nt	not-regulated	not-regulated	not regulated
nt	-0.00344627	0.342	0.414	nt	L	Dohh	nt	not-regulated	not-regulated	not regulated
nt	-0.000797937	0.28	0.343	nt	L	Ncaph2	nt	not-regulated	not-regulated	not regulated
nt	-0.0354825	0.512	0.611	nt	L	Idh3a	nt	not-regulated	not-regulated	not regulated
nt	-0.0125937	0.326	0.409	nt	L	Ppp5c	nt	not-regulated	MGA-activated	MGA-only-activated
nt	0.0293534	0.784	0.825	nt	L	Oaz2	nt	not-regulated	not-regulated	not regulated
nt	0.0493515	0.325	0.333	nt	L	Mrps28	nt	not-regulated	not-regulated	not regulated
nt	-0.0153026	0.294	0.363	nt	L	Atg13	nt	not-regulated	not-regulated	not regulated
nt	0.0261285	0.597	0.635	nt	L	Dmrtc2	nt	E2F6-repressed	not-regulated	E2F6-only-repressed
nt	-0.0253212	0.305	0.369	nt	L	Pdss2	nt	not-regulated	not-regulated	not regulated
nt	0.0499785	0.961	0.97	nt	L	Rsrc2	nt	not-regulated	not-regulated	not regulated
nt	-0.00775476	0.242	0.305	nt	L	Zfp646	nt	not-regulated	not-regulated	not regulated
nt	-0.0210031	0.385	0.476	nt	L	Reps1	nt	not-regulated	not-regulated	not regulated
nt	0.0349792	0.758	0.785	nt	L	Mrps14	nt	not-regulated	not-regulated	not regulated
nt	-0.00502501	0.443	0.55	nt	L	Rpl7l1	nt	not-regulated	not-regulated	not regulated
nt	-0.022353	0.618	0.742	nt	L	Mrps11	nt	not-regulated	not-regulated	not regulated
nt	-0.0551918	0.666	0.741	nt	L	Abi2	nt	not-regulated	not-regulated	not regulated
nt	-0.0122732	0.918	0.952	nt	L	Nxf2	nt	E2F6-repressed	MGA-repressed	E2F6-MGA-repressed
nt	0.0498496	0.465	0.496	nt	L	Cdadc1	nt	not-regulated	not-regulated	not regulated
nt	-0.0297091	0.691	0.767	nt	L	Eif4e	nt	not-regulated	not-regulated	not regulated
nt	-0.0158497	0.387	0.479	nt	L	Btbd1	nt	not-regulated	MGA-repressed	MGA-only-repressed
nt	0.048573	0.647	0.691	nt	L	Csnk2a2	nt	not-regulated	not-regulated	not regulated
nt	0.072563	0.561	0.624	nt	L	Zfyve19	nt	not-regulated	not-regulated	not regulated
nt	0.04124	0.523	0.569	nt	L	Zwint	nt	not-regulated	not-regulated	not regulated
nt	-0.0157046	0.447	0.534	nt	L	Lonp2	nt	E2F6-activated	MGA-repressed	E2F6-activated-MGA-repressed
nt	0.0475068	0.676	0.722	nt	L	Ccnk	nt	not-regulated	not-regulated	not regulated
nt	0.0636222	0.381	0.404	nt	L	Hinfp	nt	not-regulated	MGA-repressed	MGA-only-repressed
nt	-0.0166332	0.304	0.378	nt	L	Sptlc1	nt	not-regulated	MGA-repressed	MGA-only-repressed
nt	0.0530359	0.759	0.799	nt	L	Cspp1	nt	not-regulated	not-regulated	not regulated
nt	-0.0225462	0.997	0.996	nt	L	Srrm2	nt	not-regulated	not-regulated	not regulated
nt	0.0212507	0.992	0.993	nt	L	Srsf2	nt	not-regulated	not-regulated	not regulated
nt	-0.00129097	0.224	0.276	nt	L	Heatr6	nt	not-regulated	not-regulated	not regulated
nt	0.00103871	0.445	0.547	nt	L	Rab18	nt	not-regulated	not-regulated	not regulated
nt	0.0443722	0.582	0.629	nt	L	Hnrnpll	nt	not-regulated	not-regulated	not regulated
nt	-0.031794	0.585	0.674	nt	L	Aco2	nt	not-regulated	not-regulated	not regulated
nt	0.0328021	0.875	0.894	nt	L	Pcmt1	nt	not-regulated	not-regulated	not regulated
nt	0.0564871	0.392	0.405	nt	L	Tatdn1	nt	not-regulated	not-regulated	not regulated
nt	0.0110372	0.406	0.51	nt	L	Timm17a	nt	not-regulated	not-regulated	not regulated
nt	0.0526894	0.599	0.655	nt	L	Pcsk1n	nt	not-regulated	not-regulated	not regulated
nt	-0.00193905	0.437	0.537	nt	L	Ube4a	nt	not-regulated	not-regulated	not regulated
nt	0.0449421	0.957	0.961	nt	L	Copb2	nt	not-regulated	not-regulated	not regulated
nt	0.0400079	0.803	0.849	nt	L	Ndufs1	nt	not-regulated	not-regulated	not regulated
nt	-0.0184447	0.493	0.592	nt	L	Pip4p1	nt	not-regulated	not-regulated	not regulated
nt	0.0456584	0.898	0.925	nt	L	Srsf6	nt	not-regulated	not-regulated	not regulated
nt	-0.0166452	0.304	0.373	nt	L	Mipol1	nt	E2F6-activated	MGA-activated	E2F6-MGA-activated
nt	-0.0203778	0.267	0.322	nt	L	4930550L24Rik	nt	not-regulated	not-regulated	not regulated
nt	-0.0100745	0.696	0.79	nt	L	Nme1	nt	not-regulated	MGA-activated	MGA-only-activated
nt	0.00270339	0.259	0.322	nt	L	9430015G10Rik	nt	not-regulated	not-regulated	not regulated
nt	0.0449964	0.544	0.566	nt	L	Rnf149	nt	not-regulated	not-regulated	not regulated
nt	0.0413076	0.687	0.715	nt	L	Utp20	nt	not-regulated	not-regulated	not regulated
nt	-0.0048298	0.491	0.574	nt	L	Wdr75	nt	not-regulated	not-regulated	not regulated
nt	-0.0323537	0.769	0.848	nt	L	Cd63	nt	not-regulated	not-regulated	not regulated
nt	0.0331654	0.84	0.889	nt	L	Ddost	nt	not-regulated	not-regulated	not regulated
nt	0.0806652	0.665	0.713	nt	L	Hist1h2ap	nt	not-regulated	not-regulated	not regulated
nt	-0.000785146	0.274	0.334	nt	L	Mrpl19	nt	not-regulated	not-regulated	not regulated
nt	-0.016285	0.849	0.909	nt	L	P4hb	nt	not-regulated	not-regulated	not regulated
nt	-0.0227314	0.235	0.287	nt	L	Ift46	nt	not-regulated	not-regulated	not regulated
nt	-0.00585023	0.206	0.253	nt	L	Fbxw9	nt	not-regulated	not-regulated	not regulated
nt	-0.0350046	0.406	0.492	nt	L	Exoc4	nt	not-regulated	not-regulated	not regulated
nt	0.0612785	0.421	0.455	nt	L	Sepsecs	nt	not-regulated	MGA-repressed	MGA-only-repressed
nt	-0.0395339	0.668	0.746	nt	L	Epc2	nt	not-regulated	not-regulated	not regulated
nt	-0.0216114	0.282	0.341	nt	L	2310033P09Rik	nt	not-regulated	not-regulated	not regulated
nt	-0.0165391	0.401	0.489	nt	L	Noc3l	nt	not-regulated	not-regulated	not regulated
nt	0.0523862	0.503	0.535	nt	L	Coq3	nt	not-regulated	not-regulated	not regulated
nt	-0.00925183	0.842	0.902	nt	L	Dhx36	nt	not-regulated	not-regulated	not regulated
nt	-0.0167943	0.894	0.926	nt	L	Cct8	nt	not-regulated	MGA-activated	MGA-only-activated
nt	0.0545455	0.403	0.427	nt	L	Msh6	nt	not-regulated	not-regulated	not regulated
nt	-0.0120073	0.282	0.348	nt	L	Eri3	nt	not-regulated	not-regulated	not regulated
nt	0.0441245	0.302	0.309	nt	L	Tbck	nt	not-regulated	not-regulated	not regulated
nt	0.051707	0.404	0.427	nt	L	Mfn2	nt	not-regulated	not-regulated	not regulated
nt	0.045601	0.254	0.257	nt	L	Tex13c2	nt	not-regulated	MGA-repressed	MGA-only-repressed
nt	0.0449853	0.831	0.871	nt	L	Mllt10	nt	not-regulated	MGA-repressed	MGA-only-repressed
nt	-0.0132048	1	1	nt	L	mt-Co3	nt	not-regulated	not-regulated	not regulated
nt	0.0463758	0.449	0.484	nt	L	Pithd1	nt	not-regulated	not-regulated	not regulated
nt	0.045823	0.439	0.466	nt	L	Ap3m1	nt	not-regulated	not-regulated	not regulated
nt	0.0478285	0.464	0.489	nt	L	Slc20a1	nt	not-regulated	MGA-repressed	MGA-only-repressed
nt	0.0413337	0.872	0.915	nt	L	Utp18	nt	not-regulated	MGA-activated	MGA-only-activated
nt	0.0332338	0.716	0.753	nt	L	Cnot3	nt	not-regulated	not-regulated	not regulated
nt	-0.0197623	0.321	0.383	nt	L	Dgat2	nt	E2F6-repressed	MGA-repressed	E2F6-MGA-repressed
nt	-0.00321746	0.394	0.489	nt	L	Hspa14	nt	not-regulated	not-regulated	not regulated
nt	-0.0261343	0.427	0.498	nt	L	Ehd4	nt	not-regulated	not-regulated	not regulated
nt	0.0277798	0.94	0.958	nt	L	Cwc15	nt	not-regulated	not-regulated	not regulated
nt	-0.0210855	0.979	0.988	nt	L	Rab14	nt	not-regulated	not-regulated	not regulated
nt	0.0544708	0.3	0.3	nt	L	Pak4	nt	E2F6-activated	MGA-activated	E2F6-MGA-activated
nt	0.0452063	0.479	0.512	nt	L	Prpf39	nt	not-regulated	not-regulated	not regulated
nt	0.0173441	0.237	0.293	nt	L	Slc25a40	nt	not-regulated	not-regulated	not regulated
nt	-0.0191874	0.461	0.537	nt	L	Nomo1	nt	not-regulated	not-regulated	not regulated
nt	-0.0126034	0.523	0.627	nt	L	Fer	nt	not-regulated	not-regulated	not regulated
nt	0.0391803	0.684	0.726	nt	L	Fkbp2	nt	not-regulated	not-regulated	not regulated
nt	0.0361494	0.839	0.88	nt	L	Rwdd1	nt	not-regulated	not-regulated	not regulated
nt	-0.0219472	0.311	0.371	nt	L	Vps50	nt	not-regulated	not-regulated	not regulated
nt	-0.0138735	0.6	0.691	nt	L	Lrrfip2	nt	not-regulated	not-regulated	not regulated
nt	-0.0194295	0.43	0.519	nt	L	Rnf2	nt	not-regulated	not-regulated	not regulated
nt	0.0384731	0.855	0.883	nt	L	Arf4	nt	not-regulated	not-regulated	not regulated
nt	0.0293539	0.861	0.91	nt	L	Cct5	nt	not-regulated	not-regulated	not regulated
nt	-0.0343159	0.595	0.695	nt	L	Mgat2	nt	E2F6-repressed	MGA-repressed	E2F6-MGA-repressed
nt	0.0535307	0.58	0.634	nt	L	Xpo7	nt	not-regulated	not-regulated	not regulated
nt	-0.0180891	0.223	0.268	nt	L	Stx5a	nt	not-regulated	not-regulated	not regulated
nt	0.0428317	0.574	0.622	nt	L	Zmat5	nt	not-regulated	not-regulated	not regulated
nt	-0.0446648	0.784	0.861	nt	L	Akap9	nt	not-regulated	not-regulated	not regulated
nt	-0.0177757	0.434	0.518	nt	L	Zfp217	nt	not-regulated	not-regulated	not regulated
nt	-0.0108955	0.255	0.309	nt	L	Top3a	nt	not-regulated	not-regulated	not regulated
nt	-0.0199218	0.639	0.736	nt	L	Eif4a3	nt	not-regulated	not-regulated	not regulated
nt	-0.0291487	0.796	0.87	nt	L	Grpel1	nt	not-regulated	not-regulated	not regulated
nt	0.0444938	0.305	0.307	nt	L	Cyb5d2	nt	not-regulated	not-regulated	not regulated
nt	-0.0318408	0.897	0.93	nt	L	Smchd1	nt	E2F6-repressed	MGA-activated	E2F6-repressed-MGA-activated
nt	-0.00560985	0.445	0.54	nt	L	Polr2g	nt	not-regulated	not-regulated	not regulated
nt	-0.00287548	0.223	0.28	nt	L	Ptcd3	nt	not-regulated	not-regulated	not regulated
nt	0.0498281	0.367	0.385	nt	L	Senp8	nt	not-regulated	not-regulated	not regulated
nt	0.0261154	0.824	0.853	nt	L	Snrnp27	nt	not-regulated	not-regulated	not regulated
nt	0.0531356	0.943	0.958	nt	L	Srsf9	nt	not-regulated	not-regulated	not regulated
nt	-0.0351081	0.862	0.896	nt	L	Arcn1	nt	not-regulated	not-regulated	not regulated
nt	-0.0208549	0.387	0.473	nt	L	Itpa	nt	E2F6-repressed	not-regulated	E2F6-only-repressed
nt	0.0372959	0.34	0.356	nt	L	Tax1bp3	nt	not-regulated	not-regulated	not regulated
nt	-0.00944251	0.357	0.441	nt	L	Tdrd7	nt	not-regulated	not-regulated	not regulated
nt	0.0276435	0.572	0.592	nt	L	Gpr89	nt	not-regulated	not-regulated	not regulated
nt	-0.0130384	0.273	0.329	nt	L	Mesd	nt	not-regulated	not-regulated	not regulated
nt	-0.0268956	0.555	0.639	nt	L	Ccdc172	nt	not-regulated	MGA-repressed	MGA-only-repressed
nt	0.0398466	0.645	0.691	nt	L	Nhp2	nt	not-regulated	MGA-activated	MGA-only-activated
nt	-0.0153739	0.765	0.831	nt	L	Ncapg	nt	not-regulated	not-regulated	not regulated
nt	-0.00237033	0.211	0.26	nt	L	Pdhx	nt	not-regulated	not-regulated	not regulated
nt	-0.0218935	0.625	0.72	nt	L	Spc24	nt	not-regulated	not-regulated	not regulated
nt	0.045408	0.886	0.905	nt	L	Rad50	nt	not-regulated	MGA-activated	MGA-only-activated
nt	-0.000482687	0.23	0.279	nt	L	Arhgef7	nt	not-regulated	not-regulated	not regulated
nt	0.0338979	0.248	0.251	nt	L	Gm45194	nt	not-regulated	not-regulated	not regulated
nt	0.0407258	0.387	0.409	nt	L	Snd1	nt	E2F6-activated	not-regulated	E2F6-only-activated
nt	-0.0161198	0.752	0.84	nt	L	Stk17b	nt	not-regulated	not-regulated	not regulated
nt	-0.0227212	0.573	0.684	nt	L	Dtymk	nt	E2F6-repressed	not-regulated	E2F6-only-repressed
nt	0.0398353	0.701	0.751	nt	L	Dpf2	nt	not-regulated	not-regulated	not regulated
nt	0.00392889	0.357	0.44	nt	L	Ipo9	nt	not-regulated	not-regulated	not regulated
nt	-0.0416725	0.394	0.461	nt	L	Nfrkb	nt	not-regulated	not-regulated	not regulated
nt	-0.0152923	0.235	0.287	nt	L	Cant1	nt	not-regulated	not-regulated	not regulated
nt	-0.0233885	0.571	0.659	nt	L	Ddx23	nt	not-regulated	not-regulated	not regulated
nt	0.00400138	0.295	0.363	nt	L	Fbxo45	nt	not-regulated	not-regulated	not regulated
nt	0.0427626	0.466	0.49	nt	L	Mei1	nt	E2F6-repressed	MGA-repressed	E2F6-MGA-repressed
nt	0.0361629	0.991	0.986	nt	L	Ssb	nt	not-regulated	not-regulated	not regulated
nt	0.0275525	0.781	0.82	nt	L	Fam193a	nt	not-regulated	not-regulated	not regulated
nt	-0.0308862	0.549	0.638	nt	L	Kctd3	nt	not-regulated	not-regulated	not regulated
nt	0.0389719	0.479	0.515	nt	L	Slc7a6	nt	E2F6-activated	not-regulated	E2F6-only-activated
nt	0.00342649	0.247	0.301	nt	L	2510039O18Rik	nt	not-regulated	not-regulated	not regulated
nt	0.0462007	0.436	0.461	nt	L	Slc35b1	nt	not-regulated	not-regulated	not regulated
nt	-0.0135234	0.21	0.253	nt	L	Rapgef1	nt	not-regulated	MGA-activated	MGA-only-activated
nt	-0.00755258	0.26	0.316	nt	L	Rabggta	nt	not-regulated	MGA-activated	MGA-only-activated
nt	0.0401243	0.734	0.787	nt	L	Iqsec1	nt	not-regulated	not-regulated	not regulated
nt	0.037652	0.328	0.338	nt	L	Mrps18b	nt	not-regulated	not-regulated	not regulated
nt	0.0412428	0.913	0.933	nt	L	Cct4	nt	not-regulated	MGA-activated	MGA-only-activated
nt	0.040687	0.673	0.733	nt	L	Dnajb1	nt	not-regulated	MGA-repressed	MGA-only-repressed
nt	0.023207	0.825	0.872	nt	L	Arf1	nt	not-regulated	not-regulated	not regulated
nt	-0.0177109	0.335	0.408	nt	L	Hace1	nt	not-regulated	not-regulated	not regulated
nt	-0.020041	0.651	0.737	nt	L	Smu1	nt	not-regulated	not-regulated	not regulated
nt	0.0704814	0.299	0.315	nt	L	Wdr31	nt	not-regulated	MGA-activated	MGA-only-activated
nt	0.0635763	0.444	0.487	nt	L	Ppp1r11	nt	not-regulated	not-regulated	not regulated
nt	0.0560852	0.425	0.45	nt	L	Ttbk2	nt	not-regulated	not-regulated	not regulated
nt	0.0511547	0.827	0.871	nt	L	Nfxl1	nt	E2F6-activated	not-regulated	E2F6-only-activated
nt	0.00628573	0.269	0.334	nt	L	Lamb2	nt	not-regulated	not-regulated	not regulated
nt	0.0583248	0.35	0.372	nt	L	Sec16a	nt	not-regulated	not-regulated	not regulated
nt	0.00296513	0.326	0.402	nt	L	Crtc2	nt	not-regulated	not-regulated	not regulated
nt	0.0375571	0.738	0.789	nt	L	March6	nt	not-regulated	MGA-repressed	MGA-only-repressed
nt	-0.00676545	0.35	0.417	nt	L	Rhbdd2	nt	E2F6-activated	not-regulated	E2F6-only-activated
nt	0.0342561	0.404	0.428	nt	L	Fam72a	nt	not-regulated	not-regulated	not regulated
nt	0.0370285	0.928	0.966	nt	L	Metap2	nt	not-regulated	not-regulated	not regulated
nt	-0.0238374	0.421	0.496	nt	L	Ncbp1	nt	not-regulated	not-regulated	not regulated
nt	-0.0235161	0.465	0.555	nt	L	Prkag1	nt	not-regulated	not-regulated	not regulated
nt	-0.0143057	0.242	0.293	nt	L	Sowahc	nt	not-regulated	not-regulated	not regulated
nt	0.0462108	0.812	0.849	nt	L	Fbxw7	nt	not-regulated	not-regulated	not regulated
nt	-0.0186944	0.313	0.373	nt	L	Narf	nt	not-regulated	not-regulated	not regulated
nt	-0.00231732	0.268	0.329	nt	L	Nek9	nt	E2F6-activated	MGA-repressed	E2F6-activated-MGA-repressed
nt	0.0602237	0.436	0.473	nt	L	Elac2	nt	not-regulated	not-regulated	not regulated
nt	-0.00697676	0.226	0.272	nt	L	Limk1	nt	not-regulated	not-regulated	not regulated
nt	-0.00402358	0.277	0.344	nt	L	Smg5	nt	not-regulated	not-regulated	not regulated
nt	-0.0213272	0.604	0.708	nt	L	Pdzd8	nt	not-regulated	MGA-repressed	MGA-only-repressed
nt	0.0522148	0.53	0.582	nt	L	Eed	nt	not-regulated	not-regulated	not regulated
nt	-0.000223567	0.227	0.277	nt	L	Gak	nt	not-regulated	not-regulated	not regulated
nt	-0.0164565	0.276	0.331	nt	L	Anks1	nt	not-regulated	not-regulated	not regulated
nt	0.0226461	0.968	0.984	nt	L	Bod1l	nt	E2F6-activated	not-regulated	E2F6-only-activated
nt	-0.0107123	0.32	0.381	nt	L	Rexo4	nt	not-regulated	not-regulated	not regulated
nt	0.0522932	0.335	0.35	nt	L	Zfyve27	nt	not-regulated	not-regulated	not regulated
nt	0.0350271	0.905	0.948	nt	L	Taf1d	nt	not-regulated	not-regulated	not regulated
nt	-0.0178888	0.335	0.4	nt	L	Cst12	nt	not-regulated	not-regulated	not regulated
nt	0.0579085	0.713	0.781	nt	L	Gpatch8	nt	not-regulated	not-regulated	not regulated
nt	0.0569734	0.606	0.671	nt	L	Trappc10	nt	E2F6-repressed	not-regulated	E2F6-only-repressed
nt	0.0311212	0.997	0.991	nt	L	Rpl5	nt	E2F6-repressed	not-regulated	E2F6-only-repressed
nt	-0.0154693	0.853	0.9	nt	L	Aimp1	nt	not-regulated	not-regulated	not regulated
nt	0.0111461	0.285	0.353	nt	L	Hdac6	nt	not-regulated	not-regulated	not regulated
nt	0.0453193	0.259	0.262	nt	L	Rpl10l	nt	E2F6-repressed	MGA-repressed	E2F6-MGA-repressed
nt	0.0444353	0.304	0.309	nt	L	Poldip3	nt	not-regulated	not-regulated	not regulated
nt	0.0362851	0.387	0.406	nt	L	Gtf2e1	nt	not-regulated	not-regulated	not regulated
nt	-0.0107158	0.252	0.301	nt	L	Efl1	nt	not-regulated	not-regulated	not regulated
nt	0.037806	0.468	0.503	nt	L	Zfp367	nt	E2F6-repressed	not-regulated	E2F6-only-repressed
nt	0.0546014	0.374	0.399	nt	L	Ubxn6	nt	not-regulated	not-regulated	not regulated
nt	0.0312703	0.991	0.99	nt	L	Rbm39	nt	not-regulated	not-regulated	not regulated
nt	0.0435656	0.458	0.489	nt	L	H2bfm	nt	not-regulated	MGA-repressed	MGA-only-repressed
nt	-0.000899907	0.22	0.269	nt	L	Mtfr1	nt	not-regulated	not-regulated	not regulated
nt	-0.0290014	0.674	0.768	nt	L	Rbp4	nt	not-regulated	not-regulated	not regulated
nt	-0.0116577	0.761	0.833	nt	L	Ttc14	nt	not-regulated	MGA-repressed	MGA-only-repressed
nt	0.0271495	0.456	0.567	nt	L	Polr3d	nt	E2F6-activated	MGA-activated	E2F6-MGA-activated
nt	-0.0294852	0.738	0.822	nt	L	Rabep1	nt	not-regulated	MGA-activated	MGA-only-activated
nt	0.0520936	0.907	0.944	nt	L	Rif1	nt	not-regulated	not-regulated	not regulated
nt	0.0561275	0.385	0.406	nt	L	Krr1	nt	not-regulated	not-regulated	not regulated
nt	-0.0192195	0.833	0.898	nt	L	Map2k2	nt	not-regulated	not-regulated	not regulated
nt	-0.0341015	0.635	0.726	nt	L	Glyr1	nt	not-regulated	not-regulated	not regulated
nt	-0.0254816	0.329	0.397	nt	L	Fuca1	nt	not-regulated	not-regulated	not regulated
nt	-0.0435402	0.606	0.682	nt	L	Kif13b	nt	not-regulated	not-regulated	not regulated
nt	-0.0190327	0.415	0.495	nt	L	Tspyl2	nt	not-regulated	not-regulated	not regulated
nt	0.0284806	0.61	0.663	nt	L	Scaf8	nt	E2F6-repressed	not-regulated	E2F6-only-repressed
nt	0.0366933	0.92	0.947	nt	L	Skp1a	nt	not-regulated	MGA-activated	MGA-only-activated
nt	-0.0159133	0.893	0.934	nt	L	Mrfap1	nt	not-regulated	not-regulated	not regulated
nt	0.0218013	0.987	0.986	nt	L	Hnrnpk	nt	not-regulated	not-regulated	not regulated
nt	-0.021418	0.588	0.684	nt	L	Dnajc8	nt	not-regulated	not-regulated	not regulated
nt	0.0602888	0.631	0.723	nt	L	Thop1	nt	not-regulated	MGA-activated	MGA-only-activated
nt	0.00729115	0.245	0.298	nt	L	Strada	nt	not-regulated	not-regulated	not regulated
nt	0.00682542	0.223	0.269	nt	L	Adnp2	nt	not-regulated	not-regulated	not regulated
nt	0.0315112	0.804	0.858	nt	L	Psmg1	nt	not-regulated	not-regulated	not regulated
nt	0.0356281	0.382	0.403	nt	L	Gtf2h4	nt	not-regulated	not-regulated	not regulated
nt	0.045959	0.553	0.599	nt	L	Hormad2	nt	E2F6-activated	MGA-repressed	E2F6-activated-MGA-repressed
nt	0.0152498	0.27	0.331	nt	L	Aqr	nt	not-regulated	not-regulated	not regulated
nt	-0.0130403	0.377	0.451	nt	L	Dus1l	nt	not-regulated	MGA-activated	MGA-only-activated
nt	-0.0298662	0.471	0.546	nt	L	Uhrf1bp1l	nt	not-regulated	not-regulated	not regulated
nt	-0.0223226	0.594	0.688	nt	L	Pdik1l	nt	not-regulated	not-regulated	not regulated
nt	0.038304	0.776	0.817	nt	L	Trim41	nt	not-regulated	not-regulated	not regulated
nt	0.0417864	0.379	0.402	nt	L	Borcs5	nt	not-regulated	not-regulated	not regulated
nt	0.0260903	0.629	0.69	nt	L	Emc10	nt	not-regulated	not-regulated	not regulated
nt	0.0344577	0.748	0.813	nt	L	Ago3	nt	E2F6-repressed	MGA-repressed	E2F6-MGA-repressed
nt	0.0349991	0.493	0.521	nt	L	Tex264	nt	not-regulated	MGA-repressed	MGA-only-repressed
nt	-0.0134019	0.459	0.532	nt	L	Fbxo21	nt	not-regulated	not-regulated	not regulated
nt	0.0244277	0.751	0.813	nt	L	Frg1	nt	not-regulated	not-regulated	not regulated
nt	0.0393617	0.597	0.661	nt	L	Aup1	nt	not-regulated	not-regulated	not regulated
nt	-0.0187388	0.35	0.42	nt	L	Rmdn1	nt	not-regulated	MGA-repressed	MGA-only-repressed
nt	-0.0115659	0.376	0.45	nt	L	Bag6	nt	not-regulated	not-regulated	not regulated
nt	-0.00690231	0.58	0.681	nt	L	Dnajc24	nt	not-regulated	not-regulated	not regulated
nt	0.0391232	0.352	0.363	nt	L	Ddx41	nt	not-regulated	not-regulated	not regulated
nt	0.0346532	0.521	0.572	nt	L	Rrp12	nt	not-regulated	not-regulated	not regulated
nt	-0.00731586	0.346	0.414	nt	L	Aktip	nt	not-regulated	not-regulated	not regulated
nt	0.0279991	0.282	0.286	nt	L	Vps8	nt	not-regulated	not-regulated	not regulated
nt	-0.0203879	0.901	0.944	nt	L	Herc1	nt	not-regulated	not-regulated	not regulated
nt	0.00874922	0.573	0.665	nt	L	Spata33	nt	not-regulated	not-regulated	not regulated
nt	-0.0109296	0.356	0.421	nt	L	Pou2f1	nt	not-regulated	not-regulated	not regulated
nt	0.0424715	0.633	0.702	nt	L	Rps6ka6	nt	not-regulated	not-regulated	not regulated
nt	0.0627463	0.415	0.454	nt	L	Mon2	nt	not-regulated	not-regulated	not regulated
nt	-0.0232659	0.472	0.553	nt	L	Snx12	nt	not-regulated	not-regulated	not regulated
nt	0.0292252	0.631	0.684	nt	L	Nfatc3	nt	not-regulated	not-regulated	not regulated
nt	0.0327261	0.874	0.909	nt	L	Lsm4	nt	not-regulated	not-regulated	not regulated
nt	0.0404837	0.695	0.752	nt	L	Nsd3	nt	not-regulated	not-regulated	not regulated
nt	0.0447117	0.414	0.441	nt	L	Ubap1	nt	not-regulated	not-regulated	not regulated
nt	-0.0245697	0.581	0.664	nt	L	Kmt5b	nt	not-regulated	not-regulated	not regulated
nt	-0.00429039	0.31	0.373	nt	L	St7l	nt	not-regulated	not-regulated	not regulated
nt	-0.0168765	0.755	0.825	nt	L	Supt5	nt	not-regulated	not-regulated	not regulated
nt	0.0354003	0.718	0.762	nt	L	Akap11	nt	E2F6-repressed	MGA-repressed	E2F6-MGA-repressed
nt	0.0397145	0.991	0.986	nt	L	mt-Nd3	nt	not-regulated	not-regulated	not regulated
nt	0.00876724	0.268	0.325	nt	L	Sbno2	nt	not-regulated	not-regulated	not regulated
nt	-0.0244538	0.451	0.529	nt	L	Golga2	nt	not-regulated	not-regulated	not regulated
nt	0.0491481	0.317	0.332	nt	L	2610301B20Rik	nt	not-regulated	not-regulated	not regulated
nt	0.0529138	0.512	0.546	nt	L	Snx14	nt	not-regulated	MGA-repressed	MGA-only-repressed
nt	0.0289704	0.715	0.774	nt	L	Uri1	nt	not-regulated	MGA-activated	MGA-only-activated
nt	0.0444027	0.956	0.954	nt	L	Prdx4	nt	not-regulated	MGA-repressed	MGA-only-repressed
nt	0.0193874	0.969	0.974	nt	L	Myo9a	nt	not-regulated	not-regulated	not regulated
nt	-0.0142534	0.8	0.872	nt	L	Fut8	nt	not-regulated	not-regulated	not regulated
nt	0.00471744	0.258	0.311	nt	L	Myo1d	nt	not-regulated	not-regulated	not regulated
nt	-0.0154423	0.95	0.973	nt	L	Tax1bp1	nt	not-regulated	not-regulated	not regulated
nt	0.051978	0.349	0.373	nt	L	Mfap1b	nt	not-regulated	not-regulated	not regulated
nt	0.0580215	0.35	0.374	nt	L	Smim19	nt	not-regulated	MGA-repressed	MGA-only-repressed
nt	0.0380125	0.754	0.809	nt	L	Zfp451	nt	not-regulated	not-regulated	not regulated
nt	-0.0157567	0.74	0.833	nt	L	Zfp398	nt	not-regulated	MGA-repressed	MGA-only-repressed
nt	-0.0183543	0.495	0.576	nt	L	Gpcpd1	nt	not-regulated	not-regulated	not regulated
nt	-0.0112749	0.404	0.484	nt	L	Atp6v1f	nt	not-regulated	not-regulated	not regulated
nt	-0.00116459	0.299	0.367	nt	L	Nelfcd	nt	not-regulated	not-regulated	not regulated
nt	-0.00449932	0.247	0.296	nt	L	Tbce	nt	not-regulated	not-regulated	not regulated
nt	-0.0313245	0.643	0.726	nt	L	Fam13b	nt	not-regulated	not-regulated	not regulated
nt	0.0277835	0.981	0.985	nt	L	Srsf5	nt	not-regulated	not-regulated	not regulated
nt	-0.000414713	0.246	0.297	nt	L	Hus1b	nt	not-regulated	not-regulated	not regulated
nt	-0.0376757	0.647	0.729	nt	L	Ndufs3	nt	not-regulated	not-regulated	not regulated
nt	0.0240926	0.565	0.599	nt	L	Nup50	nt	not-regulated	not-regulated	not regulated
nt	-0.0169492	0.933	0.971	nt	L	Rbm8a	nt	not-regulated	not-regulated	not regulated
nt	-0.028013	0.435	0.508	nt	L	Tmem129	nt	not-regulated	not-regulated	not regulated
nt	0.00113689	0.375	0.454	nt	L	Dph6	nt	not-regulated	not-regulated	not regulated
nt	0.0538055	0.858	0.918	nt	L	Golgb1	nt	not-regulated	not-regulated	not regulated
nt	0.0352842	0.606	0.667	nt	L	Scap	nt	not-regulated	not-regulated	not regulated
nt	0.0275072	0.979	0.986	nt	L	Mycbp2	nt	E2F6-activated	MGA-repressed	E2F6-activated-MGA-repressed
nt	0.02757	0.983	0.982	nt	L	Rock1	nt	not-regulated	not-regulated	not regulated
nt	0.0568892	0.314	0.335	nt	L	Myt1l	nt	not-regulated	not-regulated	not regulated
nt	0.0583526	0.251	0.259	nt	L	Spopl	nt	not-regulated	MGA-repressed	MGA-only-repressed
nt	-0.0198803	0.94	0.957	nt	L	Gkap1	nt	not-regulated	not-regulated	not regulated
nt	-2.17902e-05	0.316	0.38	nt	L	Smim12	nt	not-regulated	not-regulated	not regulated
nt	0.0531252	0.399	0.428	nt	L	Vti1a	nt	not-regulated	not-regulated	not regulated
nt	0.0351077	0.981	0.984	nt	L	Kdm5a	nt	not-regulated	not-regulated	not regulated
nt	-0.00991385	0.353	0.423	nt	L	Ipp	nt	E2F6-activated	not-regulated	E2F6-only-activated
nt	0.0280992	0.248	0.302	nt	L	Srfbp1	nt	not-regulated	not-regulated	not regulated
nt	-0.0179014	0.341	0.407	nt	L	Mex3c	nt	not-regulated	not-regulated	not regulated
nt	-0.0315288	0.9	0.944	nt	L	Prdm9	nt	not-regulated	not-regulated	not regulated
nt	0.000966198	0.265	0.313	nt	L	Alkbh1	nt	not-regulated	not-regulated	not regulated
nt	-0.00260297	0.522	0.61	nt	L	Mtor	nt	not-regulated	not-regulated	not regulated
nt	0.0419769	0.825	0.889	nt	L	Aplp2	nt	not-regulated	not-regulated	not regulated
nt	0.0417558	0.277	0.287	nt	L	Bcl10	nt	not-regulated	not-regulated	not regulated
nt	0.0446099	0.885	0.932	nt	L	Asf1b	nt	not-regulated	not-regulated	not regulated
nt	0.00761814	0.247	0.298	nt	L	Fam172a	nt	not-regulated	not-regulated	not regulated
nt	0.0560453	0.355	0.386	nt	L	Coq2	nt	not-regulated	not-regulated	not regulated
nt	0.0607372	0.383	0.412	nt	L	Blzf1	nt	not-regulated	not-regulated	not regulated
nt	-0.00785832	0.958	0.971	nt	L	H3f3a	nt	not-regulated	not-regulated	not regulated
nt	-0.0162612	0.451	0.531	nt	L	Mis12	nt	not-regulated	not-regulated	not regulated
nt	-0.0285522	0.712	0.807	nt	L	Cep192	nt	not-regulated	not-regulated	not regulated
nt	0.023232	0.943	0.966	nt	L	Csnk1a1	nt	not-regulated	MGA-repressed	MGA-only-repressed
nt	0.0497395	0.599	0.683	nt	L	Cops7a	nt	not-regulated	not-regulated	not regulated
nt	-0.0130404	0.689	0.782	nt	L	Plaa	nt	not-regulated	not-regulated	not regulated
nt	0.0501308	0.391	0.425	nt	L	Nmt1	nt	not-regulated	not-regulated	not regulated
nt	0.0338115	0.361	0.378	nt	L	Srsf4	nt	E2F6-activated	not-regulated	E2F6-only-activated
nt	0.0194182	0.633	0.686	nt	L	Rab5b	nt	not-regulated	not-regulated	not regulated
nt	0.0675356	0.292	0.306	nt	L	Ifrd1	nt	not-regulated	not-regulated	not regulated
nt	-0.0280172	0.892	0.925	nt	L	Kif1b	nt	not-regulated	not-regulated	not regulated
nt	0.00433354	0.273	0.326	nt	L	Micu3	nt	not-regulated	not-regulated	not regulated
nt	0.0509927	0.4	0.43	nt	L	Cdc37	nt	not-regulated	not-regulated	not regulated
nt	0.0304425	0.68	0.732	nt	L	Clcn3	nt	not-regulated	not-regulated	not regulated
nt	0.0027046	0.256	0.305	nt	L	Npc2	nt	not-regulated	not-regulated	not regulated
nt	0.0454551	0.282	0.293	nt	L	Mrpl16	nt	not-regulated	not-regulated	not regulated
nt	0.0283022	0.523	0.57	nt	L	Rpa2	nt	E2F6-repressed	MGA-repressed	E2F6-MGA-repressed
nt	0.0539747	0.248	0.255	nt	L	Fam161b	nt	not-regulated	not-regulated	not regulated
nt	0.0530366	0.332	0.357	nt	L	Rab11b	nt	not-regulated	not-regulated	not regulated
nt	0.0493307	0.249	0.257	nt	L	Rab21	nt	not-regulated	not-regulated	not regulated
nt	0.0204665	0.603	0.659	nt	L	Dcaf13	nt	E2F6-repressed	not-regulated	E2F6-only-repressed
nt	-0.020743	0.753	0.809	nt	L	Hnrnpul2	nt	not-regulated	not-regulated	not regulated
nt	-0.00249619	0.352	0.422	nt	L	AW549877	nt	not-regulated	not-regulated	not regulated
nt	-0.00151743	0.701	0.768	nt	L	Rbm28	nt	not-regulated	not-regulated	not regulated
nt	-0.0142647	0.261	0.308	nt	L	Pigx	nt	not-regulated	not-regulated	not regulated
nt	-0.00399231	0.273	0.323	nt	L	Champ1	nt	not-regulated	not-regulated	not regulated
nt	-0.00276381	0.251	0.298	nt	L	Ccdc9	nt	not-regulated	not-regulated	not regulated
nt	-0.0187661	0.666	0.76	nt	L	Xpr1	nt	not-regulated	not-regulated	not regulated
nt	-0.0148387	0.999	0.998	nt	L	Ddx5	nt	not-regulated	not-regulated	not regulated
nt	0.0361551	0.632	0.688	nt	L	Cherp	nt	E2F6-activated	MGA-activated	E2F6-MGA-activated
nt	0.0111225	0.5	0.599	nt	L	Thumpd1	nt	E2F6-repressed	not-regulated	E2F6-only-repressed
nt	0.0407607	0.42	0.46	nt	L	Haus7	nt	E2F6-activated	not-regulated	E2F6-only-activated
nt	-0.0155029	0.675	0.763	nt	L	Nup133	nt	not-regulated	not-regulated	not regulated
nt	0.0026277	0.268	0.316	nt	L	Pdss1	nt	not-regulated	not-regulated	not regulated
nt	0.0430635	0.405	0.433	nt	L	Zfp62	nt	E2F6-repressed	not-regulated	E2F6-only-repressed
nt	-0.00111187	0.378	0.45	nt	L	Fbxl3	nt	not-regulated	not-regulated	not regulated
nt	0.0336536	0.87	0.912	nt	L	Eif3g	nt	not-regulated	not-regulated	not regulated
nt	0.0403914	0.256	0.26	nt	L	Eya3	nt	not-regulated	not-regulated	not regulated
nt	-0.0137755	0.927	0.963	nt	L	Tmem59	nt	not-regulated	not-regulated	not regulated
nt	0.0127882	0.231	0.275	nt	L	Dym	nt	not-regulated	not-regulated	not regulated
nt	0.0312934	0.536	0.588	nt	L	Nagk	nt	not-regulated	not-regulated	not regulated
nt	0.0238814	0.694	0.742	nt	L	Cenpm	nt	not-regulated	not-regulated	not regulated
nt	0.0494422	0.339	0.412	nt	L	Usp9y	nt	not-regulated	not-regulated	not regulated
nt	0.0420218	0.473	0.513	nt	L	Clcc1	nt	not-regulated	not-regulated	not regulated
nt	-0.00745338	0.389	0.458	nt	L	Zw10	nt	not-regulated	not-regulated	not regulated
nt	0.0118578	0.226	0.265	nt	L	Ccdc77	nt	not-regulated	not-regulated	not regulated
nt	-0.0128835	0.378	0.438	nt	L	Snx1	nt	not-regulated	not-regulated	not regulated
nt	0.0471014	0.245	0.252	nt	L	Noc2l	nt	not-regulated	not-regulated	not regulated
nt	-0.0068366	0.998	0.996	nt	L	Rpl11	nt	not-regulated	MGA-activated	MGA-only-activated
nt	0.0575032	0.442	0.484	nt	L	Cnot11	nt	not-regulated	MGA-repressed	MGA-only-repressed
nt	0.00861913	0.986	0.998	nt	L	Dynll1	nt	not-regulated	not-regulated	not regulated
nt	0.0130422	0.51	0.55	nt	L	Nbr1	nt	not-regulated	not-regulated	not regulated
nt	-0.0166535	0.567	0.66	nt	L	Mrpl15	nt	not-regulated	not-regulated	not regulated
nt	-0.0184802	0.401	0.479	nt	L	Trim27	nt	E2F6-activated	MGA-activated	E2F6-MGA-activated
nt	-0.0180334	0.776	0.833	nt	L	Mrps16	nt	not-regulated	not-regulated	not regulated
nt	0.0412238	0.775	0.821	nt	L	Pold3	nt	not-regulated	not-regulated	not regulated
nt	-0.00243201	0.319	0.386	nt	L	Polr2d	nt	not-regulated	not-regulated	not regulated
nt	0.0309595	0.263	0.271	nt	L	Casp3	nt	not-regulated	not-regulated	not regulated
nt	-0.00750404	0.223	0.261	nt	L	Slc25a11	nt	not-regulated	not-regulated	not regulated
nt	-0.00667003	0.282	0.334	nt	L	Paxip1	nt	not-regulated	not-regulated	not regulated
nt	-0.0063786	0.309	0.363	nt	L	Epm2aip1	nt	not-regulated	MGA-repressed	MGA-only-repressed
nt	0.021641	0.206	0.254	nt	L	Gnpnat1	nt	not-regulated	not-regulated	not regulated
nt	0.0222559	0.686	0.738	nt	L	Usp8	nt	not-regulated	not-regulated	not regulated
nt	0.00350863	0.539	0.635	nt	L	Gpank1	nt	not-regulated	not-regulated	not regulated
nt	0.0321083	0.524	0.585	nt	L	Trp53bp1	nt	not-regulated	not-regulated	not regulated
nt	0.00230713	0.311	0.374	nt	L	Lrrc40	nt	not-regulated	not-regulated	not regulated
nt	0.0347799	0.334	0.351	nt	L	Rbm19	nt	E2F6-activated	MGA-activated	E2F6-MGA-activated
nt	-0.0108815	0.566	0.662	nt	L	Abhd12	nt	not-regulated	not-regulated	not regulated
nt	-0.00419472	0.59	0.691	nt	L	Wdr48	nt	not-regulated	not-regulated	not regulated
nt	-0.0143749	0.454	0.534	nt	L	Med29	nt	not-regulated	not-regulated	not regulated
nt	0.0183294	0.998	0.996	nt	L	Rpl15	nt	not-regulated	not-regulated	not regulated
nt	0.0090058	0.249	0.296	nt	L	Kctd5	nt	not-regulated	not-regulated	not regulated
nt	0.0350083	0.741	0.787	nt	L	Stx16	nt	not-regulated	not-regulated	not regulated
nt	0.0107594	0.694	0.745	nt	L	Mcrs1	nt	not-regulated	not-regulated	not regulated
nt	0.00923056	0.536	0.629	nt	L	Ppp4r3b	nt	E2F6-repressed	not-regulated	E2F6-only-repressed
nt	-0.00390754	0.582	0.697	nt	L	Zfp1	nt	not-regulated	not-regulated	not regulated
nt	0.00145755	0.485	0.584	nt	L	Zfp330	nt	E2F6-activated	not-regulated	E2F6-only-activated
nt	0.00759802	0.276	0.329	nt	L	Cog8	nt	not-regulated	not-regulated	not regulated
nt	0.00186958	0.241	0.29	nt	L	Taf8	nt	not-regulated	not-regulated	not regulated
nt	-0.0409354	0.541	0.616	nt	L	Phf13	nt	not-regulated	not-regulated	not regulated
nt	-0.0268501	0.558	0.649	nt	L	Cnot7	nt	not-regulated	not-regulated	not regulated
nt	0.0244668	0.456	0.508	nt	L	Cdk16	nt	not-regulated	not-regulated	not regulated
nt	0.0043943	0.341	0.412	nt	L	Ripk2	nt	not-regulated	not-regulated	not regulated
nt	-0.0144169	0.881	0.918	nt	L	Ap3d1	nt	not-regulated	not-regulated	not regulated
nt	0.0275927	0.465	0.519	nt	L	Hcfc1	nt	not-regulated	not-regulated	not regulated
nt	-0.00249711	0.345	0.412	nt	L	Abhd16a	nt	not-regulated	not-regulated	not regulated
nt	-0.019804	0.445	0.511	nt	L	Sart3	nt	E2F6-activated	not-regulated	E2F6-only-activated
nt	0.0382217	0.48	0.542	nt	L	Snrpa1	nt	not-regulated	not-regulated	not regulated
nt	0.0473607	0.303	0.319	nt	L	Abl1	nt	not-regulated	not-regulated	not regulated
nt	-0.0111063	0.646	0.735	nt	L	Rcn2	nt	E2F6-activated	not-regulated	E2F6-only-activated
nt	0.0338047	0.687	0.746	nt	L	Smurf2	nt	not-regulated	not-regulated	not regulated
nt	-0.0121885	0.452	0.53	nt	L	Hsbp1	nt	E2F6-activated	not-regulated	E2F6-only-activated
nt	-0.0203241	0.519	0.601	nt	L	Ppp6c	nt	not-regulated	not-regulated	not regulated
nt	-0.0180395	0.514	0.592	nt	L	Glce	nt	E2F6-repressed	not-regulated	E2F6-only-repressed
nt	0.000222429	0.376	0.439	nt	L	Abitram	nt	not-regulated	not-regulated	not regulated
nt	0.0302915	0.278	0.291	nt	L	Ern1	nt	not-regulated	not-regulated	not regulated
nt	-0.00901311	0.508	0.591	nt	L	Nip7	nt	not-regulated	not-regulated	not regulated
nt	-0.0296213	0.565	0.649	nt	L	Nudt5	nt	E2F6-repressed	not-regulated	E2F6-only-repressed
nt	0.0391406	0.973	0.976	nt	L	Kras	nt	not-regulated	not-regulated	not regulated
nt	0.00390016	0.352	0.425	nt	L	Pgm3	nt	not-regulated	not-regulated	not regulated
nt	-0.00902187	0.668	0.745	nt	L	Bcap29	nt	not-regulated	not-regulated	not regulated
nt	0.0375492	0.381	0.418	nt	L	Zfp507	nt	not-regulated	not-regulated	not regulated
nt	-0.00870952	0.447	0.525	nt	L	Pcgf6	nt	not-regulated	not-regulated	not regulated
nt	0.046544	0.545	0.593	nt	L	Asnsd1	nt	not-regulated	not-regulated	not regulated
nt	0.0394854	0.514	0.552	nt	L	Phrf1	nt	not-regulated	not-regulated	not regulated
nt	0.0408686	0.266	0.275	nt	L	Prps1	nt	E2F6-activated	not-regulated	E2F6-only-activated
nt	0.0373229	0.683	0.747	nt	L	Thoc7	nt	not-regulated	not-regulated	not regulated
nt	0.00258667	0.406	0.492	nt	L	Pdcd2l	nt	not-regulated	not-regulated	not regulated
nt	0.0349374	0.497	0.54	nt	L	Ttf1	nt	not-regulated	not-regulated	not regulated
nt	-0.00315259	0.415	0.484	nt	L	Gaa	nt	not-regulated	not-regulated	not regulated
nt	0.0420015	0.536	0.588	nt	L	Dido1	nt	E2F6-repressed	not-regulated	E2F6-only-repressed
nt	-0.022797	0.617	0.708	nt	L	Nckap1	nt	not-regulated	not-regulated	not regulated
nt	0.0401494	0.495	0.549	nt	L	Wdr74	nt	not-regulated	not-regulated	not regulated
nt	-0.0147689	0.43	0.504	nt	L	Ccdc117	nt	not-regulated	not-regulated	not regulated
nt	-0.0104549	0.356	0.419	nt	L	Sdhaf2	nt	not-regulated	not-regulated	not regulated
nt	-0.0245433	0.769	0.827	nt	L	Exoc5	nt	not-regulated	not-regulated	not regulated
nt	-0.0328629	0.691	0.753	nt	L	Nlk	nt	not-regulated	not-regulated	not regulated
nt	-0.0215511	0.653	0.731	nt	L	Setdb2	nt	E2F6-repressed	MGA-repressed	E2F6-MGA-repressed
nt	0.0449512	0.271	0.283	nt	L	Lrrc14	nt	not-regulated	not-regulated	not regulated
nt	-0.0092012	0.913	0.955	nt	L	Stk38	nt	not-regulated	not-regulated	not regulated
nt	-0.000889348	0.305	0.363	nt	L	Hectd3	nt	not-regulated	not-regulated	not regulated
nt	0.0186175	0.992	0.995	nt	L	Rpl7a	nt	not-regulated	not-regulated	not regulated
nt	0.0437796	0.572	0.628	nt	L	Dusp11	nt	not-regulated	not-regulated	not regulated
nt	0.049258	0.361	0.39	nt	L	Cebpg	nt	not-regulated	not-regulated	not regulated
nt	-0.0112218	0.339	0.398	nt	L	Mcts2	nt	not-regulated	not-regulated	not regulated
nt	0.0247816	0.509	0.598	nt	L	Rab11fip2	nt	not-regulated	MGA-repressed	MGA-only-repressed
nt	0.0181214	0.415	0.502	nt	L	Plekha5	nt	not-regulated	not-regulated	not regulated
nt	0.0593868	0.253	0.263	nt	L	C9orf72	nt	not-regulated	not-regulated	not regulated
nt	0.0288486	0.631	0.692	nt	L	Dtnb	nt	not-regulated	not-regulated	not regulated
nt	-0.0688851	0.283	0.322	nt	L	Aard	nt	not-regulated	MGA-repressed	MGA-only-repressed
nt	0.0142731	0.341	0.41	nt	L	Bard1	nt	not-regulated	not-regulated	not regulated
nt	-0.00165047	0.24	0.284	nt	L	Hexa	nt	E2F6-activated	MGA-repressed	E2F6-activated-MGA-repressed
nt	-0.0162579	0.391	0.454	nt	L	Atad1	nt	not-regulated	MGA-activated	MGA-only-activated
nt	0.0301901	0.266	0.273	nt	L	Trmt1l	nt	not-regulated	not-regulated	not regulated
nt	0.035933	0.817	0.864	nt	L	Pdia3	nt	not-regulated	not-regulated	not regulated
nt	-0.0136446	0.582	0.647	nt	L	Upf1	nt	E2F6-activated	not-regulated	E2F6-only-activated
nt	0.0132062	0.326	0.394	nt	L	Tubgcp4	nt	not-regulated	not-regulated	not regulated
nt	0.00396996	0.271	0.316	nt	L	Rreb1	nt	not-regulated	not-regulated	not regulated
nt	-0.0157746	0.74	0.824	nt	L	Papolg	nt	not-regulated	not-regulated	not regulated
nt	0.00116686	0.329	0.393	nt	L	Mrnip	nt	not-regulated	not-regulated	not regulated
nt	0.0200127	0.76	0.8	nt	L	Commd1	nt	not-regulated	not-regulated	not regulated
nt	0.017612	0.319	0.378	nt	L	Kif1bp	nt	not-regulated	not-regulated	not regulated
nt	0.0462354	0.269	0.281	nt	L	Chd2	nt	not-regulated	not-regulated	not regulated
nt	-2.27736e-05	0.274	0.325	nt	L	Fbh1	nt	not-regulated	not-regulated	not regulated
nt	-0.0307839	0.687	0.747	nt	L	Dnajc7	nt	not-regulated	not-regulated	not regulated
nt	-0.0135406	0.445	0.522	nt	L	Majin	nt	E2F6-repressed	MGA-repressed	E2F6-MGA-repressed
nt	-0.00555741	0.311	0.365	nt	L	Nxf1	nt	not-regulated	not-regulated	not regulated
nt	0.0347011	0.557	0.602	nt	L	Scai	nt	not-regulated	not-regulated	not regulated
nt	0.00678768	0.595	0.7	nt	L	Peli1	nt	not-regulated	not-regulated	not regulated
nt	0.0263111	0.318	0.386	nt	L	Dcaf10	nt	not-regulated	not-regulated	not regulated
nt	0.00200271	0.427	0.505	nt	L	Edrf1	nt	not-regulated	not-regulated	not regulated
nt	0.0248058	0.864	0.913	nt	L	Cul3	nt	not-regulated	not-regulated	not regulated
nt	0.0276738	0.458	0.497	nt	L	Fkbp8	nt	not-regulated	not-regulated	not regulated
nt	0.0530706	0.447	0.498	nt	L	Ppp2r3c	nt	not-regulated	not-regulated	not regulated
nt	-0.00616576	0.611	0.715	nt	L	Haus2	nt	not-regulated	not-regulated	not regulated
nt	0.0288353	0.408	0.448	nt	L	Smg7	nt	not-regulated	not-regulated	not regulated
nt	0.00778532	0.48	0.573	nt	L	Mrps21	nt	not-regulated	not-regulated	not regulated
nt	0.02794	0.964	0.98	nt	L	Hnrnpf	nt	E2F6-activated	not-regulated	E2F6-only-activated
nt	-0.00260232	0.584	0.662	nt	L	Banp	nt	not-regulated	not-regulated	not regulated
nt	0.000586172	0.252	0.293	nt	L	Tmem185a	nt	not-regulated	MGA-repressed	MGA-only-repressed
nt	0.0186685	0.524	0.566	nt	L	Xpo6	nt	not-regulated	not-regulated	not regulated
nt	0.053738	0.928	0.943	nt	L	Prpf40a	nt	not-regulated	not-regulated	not regulated
nt	0.0211976	0.255	0.263	nt	L	Ccdc15	nt	not-regulated	not-regulated	not regulated
nt	0.0155435	0.995	0.995	nt	L	Rps10	nt	not-regulated	not-regulated	not regulated
nt	0.00659921	0.501	0.595	nt	L	Lig3	nt	not-regulated	MGA-activated	MGA-only-activated
nt	0.027386	0.755	0.805	nt	L	Mcm6	nt	E2F6-repressed	not-regulated	E2F6-only-repressed
nt	0.0437012	0.491	0.539	nt	L	Cop1	nt	not-regulated	not-regulated	not regulated
nt	0.0250726	0.595	0.655	nt	L	Trpc1	nt	not-regulated	not-regulated	not regulated
nt	-0.0120377	0.66	0.749	nt	L	0610010K14Rik	nt	E2F6-activated	MGA-activated	E2F6-MGA-activated
nt	0.0286967	0.652	0.702	nt	L	Rbm17	nt	not-regulated	not-regulated	not regulated
nt	0.0299597	0.297	0.309	nt	L	Zfp523	nt	not-regulated	not-regulated	not regulated
nt	0.00988592	0.429	0.508	nt	L	Slc35f5	nt	not-regulated	not-regulated	not regulated
nt	0.0262515	0.676	0.748	nt	L	Psmc4	nt	not-regulated	not-regulated	not regulated
nt	0.00882775	0.375	0.436	nt	L	Tmco3	nt	not-regulated	not-regulated	not regulated
nt	0.026465	0.7	0.752	nt	L	Wbp11	nt	not-regulated	not-regulated	not regulated
nt	0.0323738	0.913	0.95	nt	L	Psmd6	nt	not-regulated	not-regulated	not regulated
nt	0.0219545	0.244	0.289	nt	L	Gtf3a	nt	E2F6-repressed	not-regulated	E2F6-only-repressed
nt	0.0363465	0.507	0.563	nt	L	Med17	nt	not-regulated	not-regulated	not regulated
nt	0.0136196	0.292	0.347	nt	L	Dars2	nt	not-regulated	not-regulated	not regulated
nt	-0.0196613	0.47	0.548	nt	L	Cep57	nt	not-regulated	not-regulated	not regulated
nt	-0.0110649	0.483	0.548	nt	L	Gsk3a	nt	not-regulated	not-regulated	not regulated
nt	0.0383619	0.275	0.289	nt	L	Tbrg4	nt	not-regulated	not-regulated	not regulated
nt	-0.0128282	0.766	0.837	nt	L	Acin1	nt	E2F6-activated	not-regulated	E2F6-only-activated
nt	-0.00981315	0.545	0.611	nt	L	Zfyve16	nt	not-regulated	not-regulated	not regulated
nt	0.0205095	0.702	0.782	nt	L	Ddx39	nt	not-regulated	not-regulated	not regulated
nt	0.0184429	0.259	0.306	nt	L	Tsr2	nt	not-regulated	not-regulated	not regulated
nt	0.00975727	0.437	0.509	nt	L	Spice1	nt	not-regulated	MGA-activated	MGA-only-activated
nt	-0.00861576	0.52	0.598	nt	L	Fam98a	nt	E2F6-activated	not-regulated	E2F6-only-activated
nt	0.0516763	0.397	0.441	nt	L	Atg2b	nt	not-regulated	not-regulated	not regulated
nt	0.0260973	0.447	0.483	nt	L	Ino80e	nt	not-regulated	not-regulated	not regulated
nt	0.0342842	0.461	0.504	nt	L	Fibp	nt	not-regulated	not-regulated	not regulated
nt	-0.00317516	0.643	0.726	nt	L	Dnajc13	nt	E2F6-repressed	not-regulated	E2F6-only-repressed
nt	0.00794926	0.347	0.414	nt	L	Pigt	nt	E2F6-activated	not-regulated	E2F6-only-activated
nt	0.0367104	0.469	0.521	nt	L	Zdhhc13	nt	not-regulated	not-regulated	not regulated
nt	0.00128597	0.405	0.486	nt	L	Magea8	nt	not-regulated	not-regulated	not regulated
nt	0.00427124	0.391	0.455	nt	L	Isca2	nt	not-regulated	not-regulated	not regulated
nt	0.0412518	0.358	0.386	nt	L	Tsr3	nt	not-regulated	not-regulated	not regulated
nt	-0.00648417	0.668	0.783	nt	L	Rab1a	nt	not-regulated	not-regulated	not regulated
nt	-0.0131698	0.536	0.607	nt	L	Errfi1	nt	not-regulated	not-regulated	not regulated
nt	0.0442901	0.381	0.408	nt	L	Aen	nt	E2F6-repressed	not-regulated	E2F6-only-repressed
nt	-0.0140966	0.868	0.911	nt	L	Taf7	nt	not-regulated	not-regulated	not regulated
nt	0.0390676	0.805	0.877	nt	L	Dxo	nt	not-regulated	not-regulated	not regulated
nt	0.0166323	0.589	0.646	nt	L	Rchy1	nt	not-regulated	not-regulated	not regulated
nt	0.038612	0.427	0.478	nt	L	Mettl5	nt	not-regulated	not-regulated	not regulated
nt	-0.00517819	0.684	0.78	nt	L	Supt4a	nt	not-regulated	not-regulated	not regulated
nt	0.0414593	0.403	0.438	nt	L	Rnf14	nt	not-regulated	not-regulated	not regulated
nt	0.00611179	0.329	0.389	nt	L	Dlat	nt	not-regulated	not-regulated	not regulated
nt	0.0232294	0.877	0.921	nt	L	Rnaset2a	nt	not-regulated	MGA-repressed	MGA-only-repressed
nt	0.00274102	0.527	0.612	nt	L	Parg	nt	E2F6-repressed	not-regulated	E2F6-only-repressed
nt	0.0115127	0.342	0.409	nt	L	Pisd	nt	not-regulated	not-regulated	not regulated
nt	0.0290484	0.636	0.698	nt	L	Cse1l	nt	not-regulated	not-regulated	not regulated
nt	-0.00117408	0.502	0.575	nt	L	Zcchc8	nt	not-regulated	not-regulated	not regulated
nt	0.0231975	0.603	0.696	nt	L	Raph1	nt	not-regulated	not-regulated	not regulated
nt	-0.00815018	0.226	0.259	nt	L	Ints14	nt	not-regulated	not-regulated	not regulated
nt	-0.00386248	0.441	0.518	nt	L	Anapc1	nt	not-regulated	not-regulated	not regulated
nt	0.0365224	0.455	0.486	nt	L	D430042O09Rik	nt	not-regulated	not-regulated	not regulated
nt	0.0242156	0.258	0.269	nt	L	Lrrc46	nt	not-regulated	not-regulated	not regulated
nt	0.0403476	0.687	0.758	nt	L	Dnm1l	nt	not-regulated	not-regulated	not regulated
nt	-0.0132347	0.614	0.691	nt	L	Rprd1a	nt	not-regulated	not-regulated	not regulated
nt	0.0226744	0.644	0.696	nt	L	Blmh	nt	not-regulated	MGA-activated	MGA-only-activated
nt	0.00326896	0.765	0.824	nt	L	Chuk	nt	not-regulated	MGA-repressed	MGA-only-repressed
nt	0.0220374	0.674	0.754	nt	L	Cd47	nt	not-regulated	not-regulated	not regulated
nt	0.0318258	0.765	0.835	nt	L	Exosc8	nt	not-regulated	not-regulated	not regulated
nt	0.0369775	0.382	0.421	nt	L	Sf3a2	nt	not-regulated	not-regulated	not regulated
nt	0.0301747	0.914	0.951	nt	L	Pik3c2a	nt	not-regulated	not-regulated	not regulated
nt	-0.00485955	0.639	0.734	nt	L	Cdc7	nt	not-regulated	not-regulated	not regulated
nt	-0.0132593	0.445	0.527	nt	L	Tpst1	nt	E2F6-repressed	not-regulated	E2F6-only-repressed
nt	0.0110438	0.225	0.265	nt	L	LTO1	nt	not-regulated	not-regulated	not regulated
nt	-0.0141807	0.875	0.928	nt	L	Fam104a	nt	not-regulated	not-regulated	not regulated
nt	-0.0383664	0.269	0.279	nt	L	Mpv17l	nt	E2F6-repressed	MGA-activated	E2F6-repressed-MGA-activated
nt	0.0174489	0.222	0.258	nt	L	Baiap2l1	nt	not-regulated	not-regulated	not regulated
nt	-0.0131346	0.976	0.978	nt	L	Ran	nt	not-regulated	MGA-activated	MGA-only-activated
nt	0.0204613	0.665	0.7	nt	L	Rsbn1l	nt	not-regulated	not-regulated	not regulated
nt	0.0418118	0.305	0.327	nt	L	Commd8	nt	not-regulated	not-regulated	not regulated
nt	-0.0041304	0.671	0.761	nt	L	Nr2c2	nt	not-regulated	not-regulated	not regulated
nt	0.0277552	0.811	0.854	nt	L	Gnl2	nt	not-regulated	not-regulated	not regulated
nt	0.0406283	0.304	0.322	nt	L	Magea5	nt	not-regulated	not-regulated	not regulated
nt	-0.0128444	0.551	0.633	nt	L	Gps1	nt	not-regulated	not-regulated	not regulated
nt	-0.0192557	0.665	0.732	nt	L	Wdr70	nt	not-regulated	not-regulated	not regulated
nt	-0.0111062	0.523	0.616	nt	L	Ccnc	nt	E2F6-repressed	not-regulated	E2F6-only-repressed
nt	-0.00718091	0.306	0.347	nt	L	Arid4a	nt	not-regulated	not-regulated	not regulated
nt	-0.00749969	0.53	0.608	nt	L	Crnkl1	nt	not-regulated	not-regulated	not regulated
nt	0.0171658	0.84	0.884	nt	L	Psmd2	nt	not-regulated	not-regulated	not regulated
nt	0.0192275	0.238	0.28	nt	L	Palb2	nt	not-regulated	not-regulated	not regulated
nt	-0.00367543	0.451	0.525	nt	L	Zscan21	nt	not-regulated	not-regulated	not regulated
nt	0.00139353	0.335	0.399	nt	L	Maea	nt	not-regulated	not-regulated	not regulated
nt	-0.0199184	0.712	0.768	nt	L	Trip11	nt	not-regulated	not-regulated	not regulated
nt	0.00970306	0.251	0.293	nt	L	Btbd18	nt	not-regulated	MGA-repressed	MGA-only-repressed
nt	0.0183154	0.64	0.699	nt	L	Nucb1	nt	not-regulated	not-regulated	not regulated
nt	0.00765509	0.238	0.277	nt	L	Jrkl	nt	not-regulated	not-regulated	not regulated
nt	0.0164306	0.226	0.263	nt	L	Fam219b	nt	E2F6-activated	not-regulated	E2F6-only-activated
nt	0.021136	0.531	0.582	nt	L	Pign	nt	not-regulated	not-regulated	not regulated
nt	0.0411787	0.247	0.257	nt	L	Arf5	nt	not-regulated	not-regulated	not regulated
nt	0.00839791	0.294	0.34	nt	L	Wars	nt	not-regulated	not-regulated	not regulated
nt	-0.00307201	0.321	0.377	nt	L	Rbm14	nt	not-regulated	not-regulated	not regulated
nt	-0.0117459	0.742	0.822	nt	L	Snrnp40	nt	not-regulated	not-regulated	not regulated
nt	-0.0170694	0.577	0.659	nt	L	Ciapin1	nt	not-regulated	not-regulated	not regulated
nt	0.0387072	0.914	0.931	nt	L	Tmem147	nt	not-regulated	not-regulated	not regulated
nt	-0.0202299	0.609	0.684	nt	L	Wipi2	nt	not-regulated	not-regulated	not regulated
nt	-0.0212874	0.862	0.918	nt	L	Rnaset2b	nt	not-regulated	not-regulated	not regulated
nt	0.00258844	0.371	0.435	nt	L	Dyrk1a	nt	not-regulated	not-regulated	not regulated
nt	0.00669825	0.218	0.254	nt	L	Mtg2	nt	not-regulated	not-regulated	not regulated
nt	0.0271076	0.556	0.629	nt	L	Nup85	nt	not-regulated	not-regulated	not regulated
nt	0.00126262	0.224	0.259	nt	L	Slc9a8	nt	not-regulated	not-regulated	not regulated
nt	0.0223807	0.737	0.807	nt	L	Gmds	nt	not-regulated	not-regulated	not regulated
nt	-0.00914716	0.781	0.835	nt	L	Ube2f	nt	not-regulated	not-regulated	not regulated
nt	0.0181121	0.688	0.761	nt	L	Spdl1	nt	not-regulated	MGA-activated	MGA-only-activated
nt	-0.0118731	0.564	0.656	nt	L	Ngly1	nt	not-regulated	not-regulated	not regulated
nt	-0.00180929	0.999	0.996	nt	L	Tex101	nt	not-regulated	MGA-repressed	MGA-only-repressed
nt	0.00861794	0.275	0.322	nt	L	Mkrn2	nt	not-regulated	not-regulated	not regulated
nt	0.0272069	0.321	0.381	nt	L	Pan3	nt	not-regulated	not-regulated	not regulated
nt	-0.000877859	0.369	0.431	nt	L	Cyb5rl	nt	not-regulated	not-regulated	not regulated
nt	-0.00811461	0.501	0.579	nt	L	Klhl11	nt	not-regulated	not-regulated	not regulated
nt	0.0358559	0.449	0.489	nt	L	Golga1	nt	not-regulated	not-regulated	not regulated
nt	0.0216124	0.913	0.931	nt	L	Sf3b1	nt	not-regulated	not-regulated	not regulated
nt	0.0133673	0.552	0.61	nt	L	Yipf5	nt	not-regulated	not-regulated	not regulated
nt	0.0220449	0.992	0.988	nt	L	Eef1b2	nt	not-regulated	not-regulated	not regulated
nt	0.0248619	0.271	0.325	nt	L	Qrsl1	nt	not-regulated	not-regulated	not regulated
nt	0.0183619	0.735	0.78	nt	L	Orc2	nt	E2F6-repressed	not-regulated	E2F6-only-repressed
nt	-0.0171613	0.521	0.598	nt	L	Spire1	nt	not-regulated	not-regulated	not regulated
nt	0.0276957	0.295	0.317	nt	L	Aptx	nt	not-regulated	not-regulated	not regulated
nt	0.00984921	0.398	0.466	nt	L	Rnf146	nt	not-regulated	not-regulated	not regulated
nt	0.0365468	0.527	0.591	nt	L	Yif1b	nt	not-regulated	not-regulated	not regulated
nt	0.0288211	0.543	0.591	nt	L	Kmt5c	nt	not-regulated	not-regulated	not regulated
nt	0.0393376	0.456	0.506	nt	L	Aasdhppt	nt	E2F6-repressed	MGA-activated	E2F6-repressed-MGA-activated
nt	0.00159752	0.665	0.717	nt	L	Sympk	nt	not-regulated	not-regulated	not regulated
nt	0.0466638	0.361	0.398	nt	L	Fam98b	nt	not-regulated	not-regulated	not regulated
nt	0.0211435	0.926	0.95	nt	L	Rnf20	nt	not-regulated	not-regulated	not regulated
nt	0.0424538	0.752	0.812	nt	L	Atp2a2	nt	not-regulated	not-regulated	not regulated
nt	0.0252483	0.358	0.388	nt	L	Wiz	nt	not-regulated	not-regulated	not regulated
nt	-0.0162359	0.566	0.654	nt	L	Dhx30	nt	not-regulated	not-regulated	not regulated
nt	0.00637091	0.517	0.562	nt	L	Wdr5	nt	not-regulated	MGA-repressed	MGA-only-repressed
nt	-0.0132314	0.526	0.614	nt	L	Poldip2	nt	not-regulated	not-regulated	not regulated
nt	0.0164895	0.622	0.676	nt	L	Zfp326	nt	not-regulated	not-regulated	not regulated
nt	0.03652	0.625	0.689	nt	L	Brpf1	nt	not-regulated	not-regulated	not regulated
nt	0.0177346	0.281	0.332	nt	L	Wdr20	nt	not-regulated	not-regulated	not regulated
nt	0.0235993	0.471	0.518	nt	L	Ell2	nt	not-regulated	not-regulated	not regulated
nt	0.014452	0.372	0.401	nt	L	Uhrf1	nt	E2F6-activated	not-regulated	E2F6-only-activated
nt	0.00821962	0.81	0.847	nt	L	Pdxdc1	nt	not-regulated	not-regulated	not regulated
nt	0.0425113	0.309	0.333	nt	L	Snrnp35	nt	not-regulated	not-regulated	not regulated
nt	0.0404853	0.387	0.423	nt	L	Creg1	nt	E2F6-repressed	MGA-repressed	E2F6-MGA-repressed
nt	-0.00223183	0.574	0.646	nt	L	Sntb2	nt	not-regulated	MGA-repressed	MGA-only-repressed
nt	-0.00612404	0.545	0.623	nt	L	Ipo7	nt	E2F6-repressed	MGA-activated	E2F6-repressed-MGA-activated
nt	0.00705715	0.529	0.622	nt	L	Pkd1	nt	not-regulated	not-regulated	not regulated
nt	0.028463	0.514	0.567	nt	L	Axin1	nt	not-regulated	not-regulated	not regulated
nt	0.00676827	0.381	0.441	nt	L	Ppm1b	nt	not-regulated	not-regulated	not regulated
nt	0.0681485	0.318	0.354	nt	L	Mak16	nt	not-regulated	not-regulated	not regulated
nt	0.00906703	0.285	0.331	nt	L	Fam149b	nt	not-regulated	not-regulated	not regulated
nt	0.03668	0.326	0.349	nt	L	Dctn4	nt	not-regulated	not-regulated	not regulated
nt	-0.0107521	0.372	0.427	nt	L	Ccdc186	nt	not-regulated	not-regulated	not regulated
nt	0.0230757	0.27	0.318	nt	L	Ppil1	nt	not-regulated	not-regulated	not regulated
nt	0.0312411	0.529	0.591	nt	L	Ptpn1	nt	not-regulated	not-regulated	not regulated
nt	-0.0160622	0.667	0.72	nt	L	Dnajc9	nt	not-regulated	not-regulated	not regulated
nt	0.0130194	0.411	0.489	nt	L	Arf6	nt	E2F6-repressed	MGA-repressed	E2F6-MGA-repressed
nt	0.00457398	0.532	0.614	nt	L	Cdr2	nt	not-regulated	not-regulated	not regulated
nt	0.0352224	0.461	0.523	nt	L	Pdhb	nt	not-regulated	not-regulated	not regulated
nt	-0.0186091	0.625	0.716	nt	L	Epb41l5	nt	not-regulated	not-regulated	not regulated
nt	0.0389245	0.382	0.418	nt	L	Med27	nt	not-regulated	not-regulated	not regulated
nt	0.00571152	0.367	0.428	nt	L	Lemd3	nt	E2F6-repressed	MGA-repressed	E2F6-MGA-repressed
nt	-0.00656255	0.498	0.588	nt	L	Atg3	nt	not-regulated	not-regulated	not regulated
nt	0.0043	0.318	0.367	nt	L	Ints12	nt	not-regulated	not-regulated	not regulated
nt	-0.00227832	0.853	0.892	nt	L	Srpk1	nt	not-regulated	MGA-activated	MGA-only-activated
nt	0.0399322	0.245	0.255	nt	L	Cetn2	nt	not-regulated	not-regulated	not regulated
nt	0.0301114	0.488	0.543	nt	L	Prim2	nt	E2F6-repressed	not-regulated	E2F6-only-repressed
nt	0.0138611	0.282	0.332	nt	L	Rad51b	nt	not-regulated	not-regulated	not regulated
nt	-0.00301816	0.224	0.255	nt	L	Gatb	nt	E2F6-repressed	not-regulated	E2F6-only-repressed
nt	0.025737	0.677	0.737	nt	L	Camsap1	nt	not-regulated	not-regulated	not regulated
nt	0.0368532	0.483	0.55	nt	L	Pigu	nt	not-regulated	not-regulated	not regulated
nt	0.0199349	0.694	0.773	nt	L	Avl9	nt	not-regulated	not-regulated	not regulated
nt	0.0272297	0.383	0.418	nt	L	Dgcr8	nt	not-regulated	not-regulated	not regulated
nt	0.0205623	0.544	0.606	nt	L	Hnrnpl	nt	E2F6-activated	not-regulated	E2F6-only-activated
nt	0.00307697	0.877	0.934	nt	L	Tiparp	nt	not-regulated	not-regulated	not regulated
nt	-0.0235397	0.389	0.431	nt	L	Tmsb4x	nt	not-regulated	not-regulated	not regulated
nt	0.00245071	0.927	0.95	nt	L	Sptan1	nt	not-regulated	not-regulated	not regulated
nt	0.0254822	0.26	0.303	nt	L	Tssc4	nt	not-regulated	not-regulated	not regulated
nt	0.0204908	0.958	0.969	nt	L	Zfand5	nt	not-regulated	not-regulated	not regulated
nt	0.0324001	0.259	0.272	nt	L	Micu1	nt	E2F6-repressed	not-regulated	E2F6-only-repressed
nt	-0.0046613	0.386	0.442	nt	L	Qsox2	nt	not-regulated	not-regulated	not regulated
nt	0.0464112	0.311	0.341	nt	L	Borcs7	nt	not-regulated	not-regulated	not regulated
nt	0.00202437	0.324	0.371	nt	L	Simc1	nt	E2F6-activated	not-regulated	E2F6-only-activated
nt	0.0279744	0.746	0.809	nt	L	Prkar1a	nt	not-regulated	not-regulated	not regulated
nt	0.0329098	0.488	0.54	nt	L	4930524B15Rik	nt	not-regulated	not-regulated	not regulated
nt	0.0155031	0.683	0.769	nt	L	Mysm1	nt	not-regulated	not-regulated	not regulated
nt	0.0261475	0.302	0.325	nt	L	Mapk6	nt	not-regulated	not-regulated	not regulated
nt	0.014202	0.651	0.721	nt	L	Mkln1	nt	not-regulated	not-regulated	not regulated
nt	-0.00834001	0.331	0.374	nt	L	Crebl2	nt	E2F6-activated	MGA-repressed	E2F6-activated-MGA-repressed
nt	-0.000520943	0.739	0.825	nt	L	Lamp1	nt	not-regulated	MGA-repressed	MGA-only-repressed
nt	0.011821	0.621	0.691	nt	L	Mapk8ip3	nt	not-regulated	not-regulated	not regulated
nt	-0.00648764	0.568	0.653	nt	L	Txnl4a	nt	not-regulated	not-regulated	not regulated
nt	0.0401934	0.361	0.399	nt	L	Pih1d1	nt	not-regulated	not-regulated	not regulated
nt	0.0204547	0.957	0.966	nt	L	Uqcc2	nt	not-regulated	not-regulated	not regulated
nt	0.0176632	0.738	0.809	nt	L	Lztfl1	nt	E2F6-repressed	MGA-repressed	E2F6-MGA-repressed
nt	0.00850795	0.546	0.63	nt	L	Eftud2	nt	not-regulated	MGA-activated	MGA-only-activated
nt	0.0545671	0.253	0.272	nt	L	Hus1	nt	not-regulated	not-regulated	not regulated
nt	-0.00699136	0.541	0.603	nt	L	Ankrd40	nt	not-regulated	not-regulated	not regulated
nt	0.0139312	0.274	0.313	nt	L	Rnf185	nt	not-regulated	not-regulated	not regulated
nt	0.0264592	0.408	0.441	nt	L	Nosip	nt	not-regulated	not-regulated	not regulated
nt	0.026906	0.411	0.454	nt	L	Mtmr14	nt	not-regulated	not-regulated	not regulated
nt	-0.00422778	0.331	0.375	nt	L	Sap30l	nt	not-regulated	not-regulated	not regulated
nt	0.0168074	0.864	0.891	nt	L	Tra2b	nt	E2F6-repressed	not-regulated	E2F6-only-repressed
nt	0.0263365	0.58	0.665	nt	L	Cnot10	nt	E2F6-repressed	not-regulated	E2F6-only-repressed
nt	0.0263748	0.832	0.868	nt	L	Ugt8a	nt	not-regulated	not-regulated	not regulated
nt	0.031504	0.297	0.316	nt	L	Wdr11	nt	not-regulated	not-regulated	not regulated
nt	0.0349075	0.733	0.814	nt	L	Celf2	nt	not-regulated	not-regulated	not regulated
nt	-0.0014218	0.889	0.942	nt	L	Ddx42	nt	not-regulated	not-regulated	not regulated
nt	0.00354106	0.506	0.585	nt	L	Ppme1	nt	not-regulated	not-regulated	not regulated
nt	0.021442	0.404	0.445	nt	L	Usp53	nt	E2F6-repressed	not-regulated	E2F6-only-repressed
nt	0.00976582	0.326	0.385	nt	L	Arpc3	nt	not-regulated	not-regulated	not regulated
nt	0.0139935	0.463	0.546	nt	L	Zfp639	nt	not-regulated	not-regulated	not regulated
nt	0.0288014	0.651	0.724	nt	L	Angel2	nt	not-regulated	MGA-repressed	MGA-only-repressed
nt	-0.00990061	0.369	0.413	nt	L	Urm1	nt	not-regulated	not-regulated	not regulated
nt	0.0233617	0.23	0.263	nt	L	Pan2	nt	E2F6-activated	not-regulated	E2F6-only-activated
nt	-0.00951738	0.361	0.412	nt	L	Sec22a	nt	not-regulated	not-regulated	not regulated
nt	0.016987	0.798	0.866	nt	L	Man1a2	nt	not-regulated	not-regulated	not regulated
nt	0.0149737	0.401	0.431	nt	L	Ap5m1	nt	not-regulated	not-regulated	not regulated
nt	0.0173193	0.327	0.383	nt	L	Cep44	nt	not-regulated	not-regulated	not regulated
nt	0.0403219	0.328	0.396	nt	L	Ppid	nt	not-regulated	not-regulated	not regulated
nt	0.022434	0.702	0.752	nt	L	Med28	nt	not-regulated	not-regulated	not regulated
nt	0.00907611	0.245	0.28	nt	L	Kif24	nt	not-regulated	not-regulated	not regulated
nt	0.00921658	0.578	0.637	nt	L	Api5	nt	not-regulated	not-regulated	not regulated
nt	5.06953e-05	0.283	0.325	nt	L	Plcg1	nt	not-regulated	not-regulated	not regulated
nt	-0.0214115	0.732	0.803	nt	L	Scoc	nt	not-regulated	not-regulated	not regulated
nt	0.00236016	0.302	0.345	nt	L	Itfg2	nt	not-regulated	not-regulated	not regulated
nt	-0.0101031	0.659	0.761	nt	L	B230118H07Rik	nt	not-regulated	not-regulated	not regulated
nt	0.00832598	0.853	0.886	nt	L	Ilkap	nt	not-regulated	not-regulated	not regulated
nt	0.0167056	0.239	0.274	nt	L	Ppie	nt	not-regulated	not-regulated	not regulated
nt	0.0554358	0.323	0.362	nt	L	Stx17	nt	E2F6-repressed	MGA-repressed	E2F6-MGA-repressed
nt	0.0233148	0.499	0.557	nt	L	Fkbp15	nt	not-regulated	not-regulated	not regulated
nt	0.0238631	0.494	0.55	nt	L	Commd2	nt	not-regulated	not-regulated	not regulated
nt	0.0338899	0.508	0.566	nt	L	Tmem234	nt	not-regulated	not-regulated	not regulated
nt	0.0369326	0.3	0.331	nt	L	Ogfod3	nt	not-regulated	not-regulated	not regulated
nt	0.0370098	0.303	0.325	nt	L	Fbxo38	nt	not-regulated	not-regulated	not regulated
nt	-0.0190682	0.705	0.769	nt	L	Tox4	nt	not-regulated	not-regulated	not regulated
nt	0.0118831	0.262	0.3	nt	L	Gpx4	nt	not-regulated	MGA-activated	MGA-only-activated
nt	-0.00150337	0.484	0.553	nt	L	Rbm33	nt	not-regulated	not-regulated	not regulated
nt	0.0512121	0.363	0.409	nt	L	Trmt13	nt	not-regulated	not-regulated	not regulated
nt	0.015747	0.724	0.808	nt	L	Cdk2ap2	nt	E2F6-activated	not-regulated	E2F6-only-activated
nt	0.0147604	0.564	0.633	nt	L	Nop53	nt	not-regulated	not-regulated	not regulated
nt	-0.0105387	0.883	0.931	nt	L	Ezh2	nt	E2F6-activated	not-regulated	E2F6-only-activated
nt	0.0157205	0.376	0.441	nt	L	Rprd2	nt	not-regulated	not-regulated	not regulated
nt	0.0170839	0.572	0.642	nt	L	Mrps12	nt	not-regulated	not-regulated	not regulated
nt	0.0250711	0.305	0.354	nt	L	Tmem107	nt	not-regulated	not-regulated	not regulated
nt	0.00999897	0.331	0.382	nt	L	Zc3hc1	nt	not-regulated	not-regulated	not regulated
nt	-0.00862378	0.926	0.937	nt	L	Gm364	nt	not-regulated	MGA-repressed	MGA-only-repressed
nt	0.0500669	0.521	0.591	nt	L	Acp1	nt	not-regulated	not-regulated	not regulated
nt	0.00781983	0.577	0.633	nt	L	Sin3a	nt	not-regulated	not-regulated	not regulated
nt	-0.0139645	0.494	0.554	nt	L	Fcf1	nt	not-regulated	not-regulated	not regulated
nt	-0.023738	0.706	0.771	nt	L	Mdn1	nt	not-regulated	not-regulated	not regulated
nt	-0.000967034	0.432	0.492	nt	L	Arfgef2	nt	not-regulated	not-regulated	not regulated
nt	0.030899	0.358	0.389	nt	L	Elp1	nt	not-regulated	not-regulated	not regulated
nt	-0.00933201	0.77	0.848	nt	L	Utp3	nt	not-regulated	not-regulated	not regulated
nt	0.00623263	0.442	0.514	nt	L	Kpna1	nt	not-regulated	not-regulated	not regulated
nt	-0.021452	0.632	0.691	nt	L	Rere	nt	not-regulated	not-regulated	not regulated
nt	0.0177316	0.698	0.769	nt	L	Snrnp48	nt	not-regulated	not-regulated	not regulated
nt	0.0252308	0.23	0.263	nt	L	Hexdc	nt	not-regulated	not-regulated	not regulated
nt	0.00616127	0.289	0.329	nt	L	Acd	nt	E2F6-activated	not-regulated	E2F6-only-activated
nt	-0.0099116	0.986	0.989	nt	L	Ddx24	nt	E2F6-activated	not-regulated	E2F6-only-activated
nt	0.0237678	0.379	0.421	nt	L	Exo1	nt	not-regulated	not-regulated	not regulated
nt	-0.00706367	0.632	0.717	nt	L	Mrpl11	nt	not-regulated	not-regulated	not regulated
nt	0.00666516	0.501	0.591	nt	L	Cog6	nt	not-regulated	MGA-repressed	MGA-only-repressed
nt	0.0240583	0.856	0.904	nt	L	Ptpra	nt	not-regulated	not-regulated	not regulated
nt	0.0410029	0.291	0.342	nt	L	Zbtb24	nt	not-regulated	not-regulated	not regulated
nt	0.0159649	0.643	0.71	nt	L	Ccdc58	nt	not-regulated	MGA-activated	MGA-only-activated
nt	0.00304014	0.486	0.53	nt	L	Arhgef11	nt	not-regulated	not-regulated	not regulated
nt	0.0178233	0.349	0.371	nt	L	Donson	nt	not-regulated	not-regulated	not regulated
nt	0.00919368	0.367	0.41	nt	L	Noa1	nt	not-regulated	not-regulated	not regulated
nt	0.0135393	0.508	0.595	nt	L	Zfp830	nt	not-regulated	not-regulated	not regulated
nt	0.0442237	0.27	0.293	nt	L	Znhit3	nt	not-regulated	not-regulated	not regulated
nt	0.0107665	0.61	0.688	nt	L	Rrm1	nt	not-regulated	not-regulated	not regulated
nt	-0.00909301	0.629	0.707	nt	L	Numb	nt	not-regulated	MGA-repressed	MGA-only-repressed
nt	0.0408092	0.316	0.346	nt	L	Derl1	nt	not-regulated	not-regulated	not regulated
nt	0.00680233	0.646	0.717	nt	L	Htt	nt	not-regulated	not-regulated	not regulated
nt	-0.00708264	0.386	0.435	nt	L	Eif2b5	nt	not-regulated	not-regulated	not regulated
nt	0.0175685	0.854	0.9	nt	L	Sdhb	nt	not-regulated	not-regulated	not regulated
nt	0.026166	0.906	0.941	nt	L	Ssr2	nt	not-regulated	not-regulated	not regulated
nt	-0.00914788	0.614	0.678	nt	L	Snx27	nt	not-regulated	not-regulated	not regulated
nt	0.0109906	0.296	0.339	nt	L	Supv3l1	nt	not-regulated	not-regulated	not regulated
nt	0.00980994	0.428	0.469	nt	L	Lrrc41	nt	not-regulated	not-regulated	not regulated
nt	0.0270851	0.464	0.509	nt	L	Coq5	nt	not-regulated	not-regulated	not regulated
nt	-0.00433119	0.445	0.514	nt	L	Nup205	nt	not-regulated	not-regulated	not regulated
nt	-0.0147738	0.734	0.801	nt	L	Hdac1	nt	not-regulated	not-regulated	not regulated
nt	0.0331317	0.241	0.262	nt	L	Zbtb5	nt	E2F6-activated	not-regulated	E2F6-only-activated
nt	0.0136585	0.254	0.29	nt	L	2310057M21Rik	nt	not-regulated	not-regulated	not regulated
nt	0.00877682	0.552	0.623	nt	L	Mrpl4	nt	not-regulated	not-regulated	not regulated
nt	0.0394495	0.484	0.549	nt	L	Ak6	nt	not-regulated	not-regulated	not regulated
nt	-0.00500678	0.356	0.399	nt	L	Tln1	nt	not-regulated	not-regulated	not regulated
nt	0.00911437	0.585	0.647	nt	L	Pank2	nt	E2F6-repressed	not-regulated	E2F6-only-repressed
nt	0.00334651	0.696	0.749	nt	L	Sdhc	nt	not-regulated	not-regulated	not regulated
nt	0.0114372	0.328	0.383	nt	L	Pex11b	nt	not-regulated	not-regulated	not regulated
nt	0.0377665	0.368	0.428	nt	L	Snapc5	nt	not-regulated	not-regulated	not regulated
nt	-0.000576002	0.225	0.252	nt	L	Kdm4c	nt	not-regulated	MGA-activated	MGA-only-activated
nt	0.042782	0.47	0.519	nt	L	Odr4	nt	not-regulated	not-regulated	not regulated
nt	0.0127336	0.774	0.828	nt	L	Pds5b	nt	not-regulated	not-regulated	not regulated
nt	-0.00137096	0.602	0.679	nt	L	Tmed3	nt	not-regulated	MGA-repressed	MGA-only-repressed
nt	0.0197683	0.962	0.977	nt	L	Ube2t	nt	E2F6-activated	not-regulated	E2F6-only-activated
nt	0.00166028	0.29	0.329	nt	L	Mlh1	nt	not-regulated	not-regulated	not regulated
nt	0.0267141	0.469	0.524	nt	L	Zhx3	nt	not-regulated	MGA-repressed	MGA-only-repressed
nt	0.0220556	0.758	0.799	nt	L	Rbm5	nt	not-regulated	not-regulated	not regulated
nt	-0.000420866	0.287	0.327	nt	L	Usp39	nt	E2F6-activated	MGA-activated	E2F6-MGA-activated
nt	0.0401436	0.307	0.342	nt	L	Tmem9b	nt	not-regulated	not-regulated	not regulated
nt	0.0259978	0.325	0.348	nt	L	Dsel	nt	not-regulated	not-regulated	not regulated
nt	0.0153043	0.292	0.309	nt	L	Dstn	nt	not-regulated	not-regulated	not regulated
nt	0.0158096	0.343	0.369	nt	L	Naxd	nt	not-regulated	not-regulated	not regulated
nt	0.0040678	0.941	0.963	nt	L	Pnisr	nt	not-regulated	not-regulated	not regulated
nt	0.0439682	0.57	0.648	nt	L	Atf7	nt	E2F6-repressed	MGA-repressed	E2F6-MGA-repressed
nt	-0.00398775	0.836	0.904	nt	L	Atxn10	nt	not-regulated	not-regulated	not regulated
nt	-0.0140562	0.657	0.735	nt	L	Sf3a1	nt	not-regulated	not-regulated	not regulated
nt	0.00118661	0.469	0.536	nt	L	AU040320	nt	not-regulated	not-regulated	not regulated
nt	0.01575	0.978	0.988	nt	L	Mat2a	nt	not-regulated	not-regulated	not regulated
nt	0.0120285	0.638	0.697	nt	L	Shprh	nt	not-regulated	not-regulated	not regulated
nt	0.0344653	0.58	0.646	nt	L	Sf3a3	nt	not-regulated	not-regulated	not regulated
nt	0.0105069	0.934	0.954	nt	L	Nsd1	nt	not-regulated	not-regulated	not regulated
nt	0.041569	0.32	0.354	nt	L	Fmc1	nt	not-regulated	not-regulated	not regulated
nt	-0.00114289	0.897	0.932	nt	L	Psmd11	nt	not-regulated	not-regulated	not regulated
nt	0.00689968	0.383	0.438	nt	L	Zgpat	nt	not-regulated	not-regulated	not regulated
nt	0.0062916	0.51	0.593	nt	L	Cox10	nt	not-regulated	not-regulated	not regulated
nt	-0.0129127	0.629	0.694	nt	L	Cdc25a	nt	E2F6-activated	MGA-activated	E2F6-MGA-activated
nt	0.0217333	0.499	0.565	nt	L	Mau2	nt	not-regulated	not-regulated	not regulated
nt	0.0146637	0.405	0.473	nt	L	Tor1aip1	nt	not-regulated	not-regulated	not regulated
nt	0.0302149	0.219	0.254	nt	L	Wdr83	nt	not-regulated	not-regulated	not regulated
nt	0.0134159	0.235	0.265	nt	L	Zkscan14	nt	not-regulated	not-regulated	not regulated
nt	0.0536051	0.289	0.326	nt	L	Dcaf17	nt	not-regulated	not-regulated	not regulated
nt	0.0349974	0.552	0.643	nt	L	Rtf2	nt	not-regulated	not-regulated	not regulated
nt	-0.00659649	0.638	0.707	nt	L	Cenps	nt	not-regulated	not-regulated	not regulated
nt	-0.00260937	0.59	0.667	nt	L	Atp11c	nt	not-regulated	not-regulated	not regulated
nt	-0.00244404	0.458	0.524	nt	L	Smpd4	nt	not-regulated	not-regulated	not regulated
nt	0.0325361	0.379	0.423	nt	L	Rint1	nt	not-regulated	not-regulated	not regulated
nt	0.0300645	0.534	0.63	nt	L	Psmg4	nt	E2F6-repressed	not-regulated	E2F6-only-repressed
nt	-0.015781	0.681	0.759	nt	L	M6pr	nt	not-regulated	not-regulated	not regulated
nt	-0.00957812	0.726	0.797	nt	L	Ctnna1	nt	not-regulated	not-regulated	not regulated
nt	0.020295	0.387	0.45	nt	L	Mrpl27	nt	not-regulated	not-regulated	not regulated
nt	0.0121134	0.325	0.37	nt	L	Zc2hc1a	nt	not-regulated	not-regulated	not regulated
nt	0.0214349	0.853	0.899	nt	L	Agpat5	nt	E2F6-repressed	MGA-repressed	E2F6-MGA-repressed
nt	0.00503224	0.803	0.855	nt	L	Wdr36	nt	not-regulated	not-regulated	not regulated
nt	0.0083979	0.385	0.415	nt	L	Helq	nt	not-regulated	not-regulated	not regulated
nt	0.0220513	0.338	0.364	nt	L	Hdac4	nt	not-regulated	not-regulated	not regulated
nt	0.0214314	0.631	0.696	nt	L	Ube2v2	nt	not-regulated	not-regulated	not regulated
nt	0.0498931	0.313	0.344	nt	L	Wrap73	nt	not-regulated	not-regulated	not regulated
nt	0.0237844	0.311	0.339	nt	L	Cdkl3	nt	not-regulated	not-regulated	not regulated
nt	0.00629658	0.227	0.254	nt	L	Phka2	nt	not-regulated	not-regulated	not regulated
nt	0.0223068	0.864	0.912	nt	L	Sh3glb1	nt	not-regulated	not-regulated	not regulated
nt	0.0217174	0.507	0.569	nt	L	Prpf3	nt	E2F6-activated	not-regulated	E2F6-only-activated
nt	0.0261941	0.43	0.486	nt	L	Mthfd2	nt	not-regulated	not-regulated	not regulated
nt	0.037375	0.604	0.67	nt	L	Rc3h1	nt	not-regulated	not-regulated	not regulated
nt	0.0113299	0.455	0.502	nt	L	Flot2	nt	not-regulated	not-regulated	not regulated
nt	0.0106932	0.385	0.445	nt	L	Usp42	nt	not-regulated	not-regulated	not regulated
nt	0.0245796	0.274	0.294	nt	L	Leprotl1	nt	not-regulated	not-regulated	not regulated
nt	0.0124692	0.842	0.891	nt	L	Zfr	nt	not-regulated	not-regulated	not regulated
nt	0.00252868	0.906	0.942	nt	L	Bzw1	nt	not-regulated	not-regulated	not regulated
nt	-0.0120279	0.804	0.867	nt	L	Ddx27	nt	not-regulated	not-regulated	not regulated
nt	0.0192448	0.372	0.405	nt	L	Nxt1	nt	not-regulated	not-regulated	not regulated
nt	-0.0165083	0.633	0.723	nt	L	Ywhaz	nt	not-regulated	not-regulated	not regulated
nt	0.0387803	0.348	0.383	nt	L	Ttc7	nt	E2F6-activated	not-regulated	E2F6-only-activated
nt	0.0136382	0.635	0.71	nt	L	Evi5	nt	not-regulated	not-regulated	not regulated
nt	0.00265329	0.452	0.508	nt	L	Supt6	nt	not-regulated	not-regulated	not regulated
nt	0.00188689	0.824	0.87	nt	L	Spc25	nt	not-regulated	not-regulated	not regulated
nt	0.00404262	0.458	0.526	nt	L	Tmem33	nt	not-regulated	not-regulated	not regulated
nt	0.00321837	0.363	0.416	nt	L	Neurl4	nt	not-regulated	not-regulated	not regulated
nt	0.0207797	0.405	0.45	nt	L	Ddx47	nt	not-regulated	not-regulated	not regulated
nt	0.0196117	0.313	0.363	nt	L	Slc35a2	nt	not-regulated	not-regulated	not regulated
nt	0.0242635	0.711	0.78	nt	L	R3hdm2	nt	not-regulated	not-regulated	not regulated
nt	0.00270631	0.507	0.569	nt	L	Apoo	nt	not-regulated	not-regulated	not regulated
nt	0.00334935	0.256	0.29	nt	L	Hacd1	nt	not-regulated	not-regulated	not regulated
nt	0.00896724	0.4	0.458	nt	L	Tmem230	nt	not-regulated	not-regulated	not regulated
nt	0.0218869	0.336	0.363	nt	L	Wdr34	nt	not-regulated	MGA-activated	MGA-only-activated
nt	0.0213765	0.235	0.254	nt	L	Snx15	nt	not-regulated	not-regulated	not regulated
nt	0.0319119	0.332	0.386	nt	L	Mrpl45	nt	not-regulated	not-regulated	not regulated
nt	0.0364509	0.289	0.317	nt	L	Ccnt2	nt	not-regulated	not-regulated	not regulated
nt	-0.00303808	0.928	0.947	nt	L	Fmr1nb	nt	not-regulated	not-regulated	not regulated
nt	0.0152705	0.51	0.598	nt	L	Nphp1	nt	not-regulated	not-regulated	not regulated
nt	0.0272484	0.73	0.815	nt	L	Ahcyl2	nt	E2F6-repressed	not-regulated	E2F6-only-repressed
nt	0.00507348	0.4	0.463	nt	L	Med8	nt	not-regulated	not-regulated	not regulated
nt	0.0156234	0.974	0.982	nt	L	Snrnp70	nt	not-regulated	not-regulated	not regulated
nt	0.0085314	0.397	0.454	nt	L	Tm2d3	nt	not-regulated	not-regulated	not regulated
nt	0.00978461	0.226	0.252	nt	L	Scnm1	nt	not-regulated	not-regulated	not regulated
nt	-0.000943331	0.596	0.694	nt	L	Stt3a	nt	not-regulated	not-regulated	not regulated
nt	0.0446315	0.4	0.456	nt	L	Chaf1a	nt	not-regulated	not-regulated	not regulated
nt	0.0170215	0.745	0.811	nt	L	Chmp3	nt	not-regulated	not-regulated	not regulated
nt	0.0299174	0.276	0.303	nt	L	Sprtn	nt	not-regulated	not-regulated	not regulated
nt	0.0200224	0.519	0.598	nt	L	Mettl14	nt	not-regulated	not-regulated	not regulated
nt	0.0286777	0.253	0.277	nt	L	Tspyl1	nt	not-regulated	not-regulated	not regulated
nt	0.0250355	0.466	0.535	nt	L	Arl6ip4	nt	not-regulated	not-regulated	not regulated
nt	0.0434351	0.5	0.573	nt	L	Wdr44	nt	not-regulated	not-regulated	not regulated
nt	0.0382628	0.302	0.326	nt	L	Kat6b	nt	not-regulated	MGA-repressed	MGA-only-repressed
nt	0.00648944	0.426	0.482	nt	L	Ppp1r8	nt	not-regulated	not-regulated	not regulated
nt	-0.0112666	0.63	0.704	nt	L	Orc4	nt	not-regulated	not-regulated	not regulated
nt	0.00197772	0.918	0.94	nt	L	Ubn1	nt	E2F6-activated	not-regulated	E2F6-only-activated
nt	0.0260756	0.281	0.3	nt	L	Slx4ip	nt	not-regulated	not-regulated	not regulated
nt	0.00936571	0.915	0.949	nt	L	Mrpl51	nt	not-regulated	not-regulated	not regulated
nt	0.0175659	0.594	0.647	nt	L	Slc25a25	nt	not-regulated	not-regulated	not regulated
nt	0.00494508	0.596	0.648	nt	L	Xlr	nt	not-regulated	not-regulated	not regulated
nt	0.0218561	0.26	0.283	nt	L	Lancl1	nt	not-regulated	not-regulated	not regulated
nt	0.00404848	0.812	0.876	nt	L	Tmf1	nt	not-regulated	not-regulated	not regulated
nt	0.0178336	0.457	0.53	nt	L	Hgs	nt	not-regulated	not-regulated	not regulated
nt	-0.00381258	0.488	0.557	nt	L	Jagn1	nt	not-regulated	not-regulated	not regulated
nt	0.0105481	0.947	0.96	nt	L	Ankrd17	nt	not-regulated	not-regulated	not regulated
nt	-0.00706015	0.608	0.674	nt	L	Ap2b1	nt	not-regulated	not-regulated	not regulated
nt	0.0197039	0.61	0.683	nt	L	Smg6	nt	not-regulated	not-regulated	not regulated
nt	0.0328706	0.289	0.324	nt	L	Mul1	nt	not-regulated	not-regulated	not regulated
nt	0.038612	0.267	0.293	nt	L	Utp15	nt	not-regulated	not-regulated	not regulated
nt	0.00965397	0.983	0.992	nt	L	Fus	nt	not-regulated	not-regulated	not regulated
nt	-0.00872522	0.6	0.665	nt	L	Herc4	nt	not-regulated	not-regulated	not regulated
nt	0.0129619	0.827	0.88	nt	L	Ssr1	nt	not-regulated	not-regulated	not regulated
nt	0.0220974	0.299	0.341	nt	L	Shld2	nt	not-regulated	not-regulated	not regulated
nt	-0.00446576	0.495	0.562	nt	L	Trim23	nt	not-regulated	not-regulated	not regulated
nt	0.00602113	0.538	0.61	nt	L	Rps27rt	nt	not-regulated	not-regulated	not regulated
nt	0.0158383	0.682	0.738	nt	L	Pdcd11	nt	not-regulated	not-regulated	not regulated
nt	0.0124891	0.36	0.405	nt	L	Mindy3	nt	E2F6-repressed	MGA-repressed	E2F6-MGA-repressed
nt	0.0284491	0.436	0.486	nt	L	Rnf141	nt	not-regulated	not-regulated	not regulated
nt	-0.00113257	0.458	0.511	nt	L	Pacsin2	nt	not-regulated	MGA-activated	MGA-only-activated
nt	0.0146701	0.872	0.905	nt	L	Dpm1	nt	not-regulated	not-regulated	not regulated
nt	-0.00124432	0.356	0.407	nt	L	Cdc16	nt	not-regulated	not-regulated	not regulated
nt	0.0277028	0.618	0.694	nt	L	Pex3	nt	not-regulated	MGA-repressed	MGA-only-repressed
nt	0.0137451	0.292	0.32	nt	L	Pacs2	nt	not-regulated	not-regulated	not regulated
nt	0.0246167	0.774	0.85	nt	L	Cd164	nt	not-regulated	not-regulated	not regulated
nt	0.00150939	0.323	0.361	nt	L	Spindoc	nt	not-regulated	not-regulated	not regulated
nt	0.0156463	0.451	0.498	nt	L	Sik2	nt	E2F6-activated	MGA-repressed	E2F6-activated-MGA-repressed
nt	0.0109573	0.248	0.267	nt	L	H2-Ke6	nt	not-regulated	not-regulated	not regulated
nt	0.0156323	0.44	0.512	nt	L	Pigk	nt	not-regulated	not-regulated	not regulated
nt	0.012834	0.227	0.257	nt	L	Chp1	nt	not-regulated	not-regulated	not regulated
nt	0.0134171	0.325	0.364	nt	L	Ebag9	nt	not-regulated	not-regulated	not regulated
nt	0.0162124	0.309	0.345	nt	L	Hyou1	nt	not-regulated	not-regulated	not regulated
nt	0.0186614	0.246	0.275	nt	L	Ctnnd1	nt	not-regulated	not-regulated	not regulated
nt	0.0271826	0.331	0.365	nt	L	Xpnpep3	nt	not-regulated	not-regulated	not regulated
nt	0.0515745	0.306	0.348	nt	L	Tbpl1	nt	not-regulated	not-regulated	not regulated
nt	0.0320195	0.292	0.325	nt	L	Brms1l	nt	not-regulated	not-regulated	not regulated
nt	-0.00701188	0.664	0.723	nt	L	Psmd13	nt	not-regulated	not-regulated	not regulated
nt	0.0386887	0.242	0.264	nt	L	Tsacc	nt	not-regulated	not-regulated	not regulated
nt	0.0156128	0.653	0.718	nt	L	Gm49336	nt	not-regulated	not-regulated	not regulated
nt	0.00146504	0.645	0.717	nt	L	Sf1	nt	not-regulated	not-regulated	not regulated
nt	0.0160147	0.78	0.837	nt	L	Med4	nt	not-regulated	not-regulated	not regulated
nt	0.00787119	0.367	0.423	nt	L	Ubl7	nt	not-regulated	not-regulated	not regulated
nt	0.0193938	0.249	0.271	nt	L	Dffa	nt	not-regulated	not-regulated	not regulated
nt	-0.00693116	0.565	0.636	nt	L	Lman2l	nt	not-regulated	not-regulated	not regulated
nt	-0.00306232	0.545	0.614	nt	L	Nup98	nt	not-regulated	not-regulated	not regulated
nt	-0.0112996	0.538	0.613	nt	L	Tc2n	nt	not-regulated	not-regulated	not regulated
nt	0.0213567	0.581	0.642	nt	L	Timm50	nt	not-regulated	not-regulated	not regulated
nt	-0.000673576	0.55	0.625	nt	L	Dsn1	nt	not-regulated	not-regulated	not regulated
nt	0.0124676	0.565	0.634	nt	L	Rbm4	nt	not-regulated	not-regulated	not regulated
nt	0.00228565	0.379	0.431	nt	L	Slc5a3	nt	not-regulated	not-regulated	not regulated
nt	0.00534385	0.85	0.891	nt	L	Tanc2	nt	not-regulated	not-regulated	not regulated
nt	0.0155103	0.282	0.316	nt	L	Actr1a	nt	not-regulated	not-regulated	not regulated
nt	0.0123514	0.882	0.933	nt	L	Huwe1	nt	not-regulated	not-regulated	not regulated
nt	0.0114768	0.375	0.42	nt	L	Gab2	nt	not-regulated	not-regulated	not regulated
nt	0.0148306	0.95	0.976	nt	L	Scml2	nt	E2F6-repressed	MGA-repressed	E2F6-MGA-repressed
nt	0.0283735	0.338	0.369	nt	L	Nifk	nt	not-regulated	not-regulated	not regulated
nt	0.0223787	0.384	0.438	nt	L	Cdc14b	nt	not-regulated	not-regulated	not regulated
nt	0.0124653	0.742	0.801	nt	L	Esco1	nt	not-regulated	not-regulated	not regulated
nt	0.0175546	0.357	0.4	nt	L	Trappc2l	nt	not-regulated	not-regulated	not regulated
nt	0.0230654	0.342	0.391	nt	L	Msra	nt	not-regulated	not-regulated	not regulated
nt	0.017236	0.454	0.51	nt	L	Sec31a	nt	not-regulated	not-regulated	not regulated
nt	0.0260631	0.532	0.617	nt	L	Dr1	nt	not-regulated	MGA-repressed	MGA-only-repressed
nt	0.02949	0.268	0.302	nt	L	Thada	nt	not-regulated	not-regulated	not regulated
nt	0.00551052	0.237	0.261	nt	L	Tcfl5	nt	not-regulated	not-regulated	not regulated
nt	0.00603038	0.677	0.748	nt	L	Hectd1	nt	not-regulated	not-regulated	not regulated
nt	-0.00326528	0.912	0.944	nt	L	Eef2	nt	not-regulated	not-regulated	not regulated
nt	0.0143364	0.709	0.774	nt	L	Epn2	nt	not-regulated	MGA-activated	MGA-only-activated
nt	0.00243064	0.715	0.783	nt	L	Zfp280d	nt	not-regulated	not-regulated	not regulated
nt	0.0244076	0.555	0.617	nt	L	Atp11b	nt	not-regulated	MGA-activated	MGA-only-activated
nt	0.0310897	0.304	0.338	nt	L	Magi1	nt	E2F6-repressed	MGA-activated	E2F6-repressed-MGA-activated
nt	0.000437134	0.52	0.588	nt	L	Dnm2	nt	not-regulated	not-regulated	not regulated
nt	-0.00146018	0.617	0.688	nt	L	Akap8	nt	not-regulated	not-regulated	not regulated
nt	0.0177467	0.665	0.739	nt	L	Rnasek	nt	not-regulated	not-regulated	not regulated
nt	0.000701363	0.877	0.921	nt	L	Ppfibp1	nt	not-regulated	not-regulated	not regulated
nt	0.0220831	0.277	0.307	nt	L	Thap7	nt	E2F6-repressed	not-regulated	E2F6-only-repressed
nt	0.00662863	0.349	0.401	nt	L	Spin1	nt	E2F6-repressed	not-regulated	E2F6-only-repressed
nt	0.0167352	0.282	0.316	nt	L	Fance	nt	not-regulated	MGA-activated	MGA-only-activated
nt	0.00875334	0.384	0.429	nt	L	Lin28b	nt	not-regulated	not-regulated	not regulated
nt	0.0292447	0.27	0.303	nt	L	Ranbp3	nt	not-regulated	not-regulated	not regulated
nt	-0.00402332	0.304	0.336	nt	L	Tomm40	nt	not-regulated	not-regulated	not regulated
nt	0.0174503	0.256	0.285	nt	L	Dgcr6	nt	not-regulated	not-regulated	not regulated
nt	0.0366861	0.307	0.349	nt	L	Cpsf3	nt	not-regulated	not-regulated	not regulated
nt	-0.0197043	0.53	0.588	nt	L	Mrpl40	nt	not-regulated	MGA-activated	MGA-only-activated
nt	0.0294508	0.406	0.47	nt	L	Arhgap26	nt	not-regulated	MGA-repressed	MGA-only-repressed
nt	0.00490974	0.724	0.803	nt	L	Ankib1	nt	not-regulated	MGA-repressed	MGA-only-repressed
nt	0.0381203	0.276	0.306	nt	L	Ptrh2	nt	not-regulated	MGA-activated	MGA-only-activated
nt	0.0153438	0.262	0.285	nt	L	Bbof1	nt	not-regulated	not-regulated	not regulated
nt	0.0100515	0.676	0.746	nt	L	Luc7l	nt	not-regulated	not-regulated	not regulated
nt	0.00671833	0.629	0.713	nt	L	March8	nt	not-regulated	not-regulated	not regulated
nt	0.0173631	0.299	0.334	nt	L	Pdlim7	nt	not-regulated	not-regulated	not regulated
nt	0.019109	0.466	0.53	nt	L	Taf5	nt	not-regulated	not-regulated	not regulated
nt	0.0168208	0.517	0.594	nt	L	Svbp	nt	not-regulated	not-regulated	not regulated
nt	0.00943929	0.472	0.518	nt	L	Birc2	nt	not-regulated	not-regulated	not regulated
nt	0.00907414	0.3	0.331	nt	L	Myh9	nt	not-regulated	not-regulated	not regulated
nt	0.0426308	0.444	0.508	nt	L	Tmem39a	nt	not-regulated	not-regulated	not regulated
nt	0.0229167	0.241	0.265	nt	L	Nrde2	nt	not-regulated	not-regulated	not regulated
nt	0.0107605	0.457	0.512	nt	L	Supt20	nt	not-regulated	not-regulated	not regulated
nt	0.0168853	0.622	0.693	nt	L	Ola1	nt	not-regulated	MGA-activated	MGA-only-activated
nt	0.0114789	0.497	0.564	nt	L	Lpgat1	nt	not-regulated	not-regulated	not regulated
nt	0.0198488	0.242	0.271	nt	L	Lysmd1	nt	not-regulated	not-regulated	not regulated
nt	0.00302726	0.89	0.935	nt	L	Suco	nt	not-regulated	MGA-repressed	MGA-only-repressed
nt	0.00629397	0.73	0.793	nt	L	Mprip	nt	not-regulated	not-regulated	not regulated
nt	0.0294932	0.306	0.346	nt	L	Ap3s2	nt	E2F6-repressed	not-regulated	E2F6-only-repressed
nt	0.00841547	0.856	0.915	nt	L	Snrpb	nt	not-regulated	not-regulated	not regulated
nt	0.00436168	0.916	0.954	nt	L	Eif3a	nt	E2F6-activated	MGA-activated	E2F6-MGA-activated
nt	0.0180297	0.229	0.252	nt	L	Rrs1	nt	E2F6-activated	not-regulated	E2F6-only-activated
nt	0.0101009	0.647	0.707	nt	L	Rad51ap1	nt	E2F6-activated	not-regulated	E2F6-only-activated
nt	0.00224836	0.675	0.741	nt	L	Uqcrfs1	nt	not-regulated	not-regulated	not regulated
nt	0.0125035	0.551	0.612	nt	L	Zbtb44	nt	not-regulated	MGA-repressed	MGA-only-repressed
nt	-0.00210643	0.687	0.75	nt	L	Lsm14a	nt	not-regulated	not-regulated	not regulated
nt	0.00292144	0.443	0.494	nt	L	Med26	nt	not-regulated	not-regulated	not regulated
nt	0.0159804	0.261	0.287	nt	L	Dcaf15	nt	not-regulated	not-regulated	not regulated
nt	0.0227567	0.345	0.394	nt	L	Tmem222	nt	not-regulated	not-regulated	not regulated
nt	0.00423271	0.862	0.908	nt	L	Eif2b3	nt	not-regulated	not-regulated	not regulated
nt	0.0115853	0.561	0.613	nt	L	Mien1	nt	not-regulated	not-regulated	not regulated
nt	0.0168253	0.522	0.578	nt	L	Atp6v1e1	nt	not-regulated	not-regulated	not regulated
nt	0.0183577	0.485	0.548	nt	L	Ndfip2	nt	not-regulated	not-regulated	not regulated
nt	0.0468009	0.457	0.524	nt	L	Yae1d1	nt	not-regulated	not-regulated	not regulated
nt	0.00494758	0.811	0.867	nt	L	Eif6	nt	E2F6-repressed	not-regulated	E2F6-only-repressed
nt	0.0302494	0.31	0.356	nt	L	Zbtb17	nt	not-regulated	not-regulated	not regulated
nt	0.022219	0.307	0.347	nt	L	Poc5	nt	not-regulated	not-regulated	not regulated
nt	0.0263983	0.352	0.404	nt	L	Fbxo42	nt	not-regulated	not-regulated	not regulated
nt	0.0195649	0.302	0.334	nt	L	Nudt9	nt	not-regulated	MGA-repressed	MGA-only-repressed
nt	-0.00582669	0.669	0.72	nt	L	Phf14	nt	not-regulated	not-regulated	not regulated
nt	0.0106892	0.231	0.255	nt	L	Cox8c	nt	not-regulated	MGA-repressed	MGA-only-repressed
nt	0.0285072	0.311	0.338	nt	L	Rnf168	nt	E2F6-repressed	not-regulated	E2F6-only-repressed
nt	0.0284685	0.231	0.255	nt	L	Dguok	nt	not-regulated	MGA-activated	MGA-only-activated
nt	0.0292001	0.3	0.339	nt	L	Maip1	nt	not-regulated	not-regulated	not regulated
nt	0.0144355	0.246	0.265	nt	L	Nup210	nt	not-regulated	MGA-repressed	MGA-only-repressed
nt	0.0502317	0.457	0.522	nt	L	Trmt6	nt	not-regulated	not-regulated	not regulated
nt	0.0323421	0.494	0.566	nt	L	Znrd1	nt	not-regulated	not-regulated	not regulated
nt	0.0153331	0.507	0.575	nt	L	Mrps9	nt	E2F6-repressed	MGA-repressed	E2F6-MGA-repressed
nt	0.0187343	0.913	0.941	nt	L	Cdc42	nt	not-regulated	MGA-activated	MGA-only-activated
nt	0.0163883	0.485	0.562	nt	L	Prmt7	nt	not-regulated	not-regulated	not regulated
nt	0.00328437	0.79	0.841	nt	L	Nom1	nt	not-regulated	not-regulated	not regulated
nt	0.014144	0.622	0.684	nt	L	Tmem167	nt	not-regulated	not-regulated	not regulated
nt	0.00768464	0.524	0.584	nt	L	Atpaf1	nt	E2F6-repressed	MGA-repressed	E2F6-MGA-repressed
nt	0.0180636	0.468	0.528	nt	L	1110038F14Rik	nt	not-regulated	not-regulated	not regulated
nt	-0.00808439	0.813	0.867	nt	L	Fam216a	nt	not-regulated	not-regulated	not regulated
nt	0.0203887	0.428	0.486	nt	L	Txndc11	nt	not-regulated	not-regulated	not regulated
nt	0.0274544	0.383	0.436	nt	L	Tfb2m	nt	not-regulated	not-regulated	not regulated
nt	0.0155523	0.945	0.975	nt	L	Slbp	nt	E2F6-repressed	not-regulated	E2F6-only-repressed
nt	0.00842433	0.619	0.689	nt	L	Erc1	nt	not-regulated	not-regulated	not regulated
nt	0.0029821	0.674	0.734	nt	L	Cdc73	nt	not-regulated	not-regulated	not regulated
nt	0.0101415	0.633	0.694	nt	L	Cpeb4	nt	not-regulated	not-regulated	not regulated
nt	0.0216224	0.239	0.264	nt	L	Cactin	nt	not-regulated	not-regulated	not regulated
nt	0.0172177	0.408	0.454	nt	L	Rnf170	nt	not-regulated	not-regulated	not regulated
nt	0.00815062	0.619	0.671	nt	L	Sfswap	nt	not-regulated	not-regulated	not regulated
nt	0.0153246	0.263	0.291	nt	L	Farp2	nt	not-regulated	not-regulated	not regulated
nt	-0.000940572	0.739	0.831	nt	L	Dcaf6	nt	not-regulated	not-regulated	not regulated
nt	0.00499195	0.809	0.854	nt	L	Gigyf2	nt	not-regulated	not-regulated	not regulated
nt	0.0325171	0.349	0.391	nt	L	Cdk7	nt	not-regulated	not-regulated	not regulated
nt	0.00437415	0.864	0.927	nt	L	Ube2d2a	nt	not-regulated	not-regulated	not regulated
nt	0.00798186	0.589	0.646	nt	L	Nup214	nt	not-regulated	not-regulated	not regulated
nt	0.0141365	0.617	0.694	nt	L	Nvl	nt	not-regulated	not-regulated	not regulated
nt	0.0123241	0.42	0.483	nt	L	Zbtb8os	nt	not-regulated	not-regulated	not regulated
nt	0.013615	0.785	0.843	nt	L	Mrpl54	nt	not-regulated	not-regulated	not regulated
nt	0.0399959	0.287	0.322	nt	L	Cpsf1	nt	E2F6-activated	not-regulated	E2F6-only-activated
nt	0.0290589	0.693	0.748	nt	L	Chka	nt	not-regulated	not-regulated	not regulated
nt	0.0139252	0.922	0.946	nt	L	Nsd2	nt	not-regulated	not-regulated	not regulated
nt	0.0108558	0.37	0.408	nt	L	Ipo11	nt	not-regulated	not-regulated	not regulated
nt	0.0260335	0.361	0.407	nt	L	Coq9	nt	not-regulated	not-regulated	not regulated
nt	0.0119108	0.717	0.803	nt	L	Pwwp3b	nt	not-regulated	not-regulated	not regulated
nt	-0.00146677	0.943	0.957	nt	L	Ndufa2	nt	not-regulated	not-regulated	not regulated
nt	0.00986321	0.55	0.62	nt	L	Cfap97	nt	E2F6-activated	MGA-repressed	E2F6-activated-MGA-repressed
nt	0.0198509	0.985	0.986	nt	L	Sem1	nt	not-regulated	not-regulated	not regulated
nt	0.0112421	0.37	0.412	nt	L	St5	nt	not-regulated	not-regulated	not regulated
nt	-0.00110803	0.379	0.418	nt	L	Mcoln1	nt	not-regulated	not-regulated	not regulated
nt	0.0301225	0.451	0.518	nt	L	Camkmt	nt	not-regulated	not-regulated	not regulated
nt	0.0219684	0.756	0.83	nt	L	Cnot4	nt	not-regulated	MGA-repressed	MGA-only-repressed
nt	0.00244943	0.594	0.68	nt	L	Mrps18a	nt	not-regulated	not-regulated	not regulated
nt	0.00978886	0.24	0.261	nt	L	Inpp5b	nt	not-regulated	not-regulated	not regulated
nt	0.00260336	0.788	0.832	nt	L	Appbp2	nt	not-regulated	not-regulated	not regulated
nt	0.0133265	0.69	0.77	nt	L	Tnpo3	nt	E2F6-activated	not-regulated	E2F6-only-activated
nt	0.0225451	0.638	0.722	nt	L	Ryk	nt	not-regulated	not-regulated	not regulated
nt	0.0229207	0.339	0.38	nt	L	Ankrd10	nt	not-regulated	not-regulated	not regulated
nt	0.0169865	0.449	0.508	nt	L	Kpnb1	nt	E2F6-activated	not-regulated	E2F6-only-activated
nt	0.0149668	0.571	0.629	nt	L	Zfand3	nt	not-regulated	not-regulated	not regulated
nt	0.00284339	0.644	0.704	nt	L	Mrpl13	nt	not-regulated	not-regulated	not regulated
nt	0.00657544	0.68	0.746	nt	L	Cep126	nt	not-regulated	not-regulated	not regulated
nt	0.0357749	0.399	0.458	nt	L	Kansl2	nt	not-regulated	not-regulated	not regulated
nt	-0.0191409	0.688	0.743	nt	L	Dnajc1	nt	not-regulated	MGA-repressed	MGA-only-repressed
nt	0.0108361	0.93	0.965	nt	L	Matr3	nt	E2F6-repressed	not-regulated	E2F6-only-repressed
nt	0.0150208	0.361	0.403	nt	L	Stk19	nt	not-regulated	not-regulated	not regulated
nt	0.0152408	0.53	0.59	nt	L	Mia3	nt	not-regulated	not-regulated	not regulated
nt	0.00574056	0.283	0.306	nt	L	Ice1	nt	not-regulated	not-regulated	not regulated
nt	0.015013	0.24	0.261	nt	L	Elp2	nt	not-regulated	not-regulated	not regulated
nt	0.00476559	0.775	0.852	nt	L	Acbd6	nt	not-regulated	not-regulated	not regulated
nt	-0.000347122	0.696	0.751	nt	L	Pgrmc1	nt	not-regulated	not-regulated	not regulated
nt	0.0166561	0.285	0.314	nt	L	Usp49	nt	not-regulated	not-regulated	not regulated
nt	0.0165833	0.614	0.693	nt	L	Tut7	nt	not-regulated	not-regulated	not regulated
nt	0.0356583	0.338	0.38	nt	L	Cebpzos	nt	not-regulated	not-regulated	not regulated
nt	0.00369449	0.304	0.338	nt	L	Tor1aip2	nt	E2F6-repressed	MGA-repressed	E2F6-MGA-repressed
nt	-0.0923472	0.118	0.258	nt	Z	Ung	nt	not-regulated	not-regulated	not regulated
nt	-0.0935925	0.139	0.286	nt	Z	Trp53inp2	nt	not-regulated	not-regulated	not regulated
nt	-0.0949446	0.135	0.273	nt	Z	Crtc2	nt	not-regulated	not-regulated	not regulated
nt	-0.0925013	0.15	0.299	nt	Z	Bicdl1	nt	not-regulated	not-regulated	not regulated
nt	0.0929795	0.995	1	nt	Z	Rps27	nt	not-regulated	not-regulated	not regulated
nt	-0.096536	0.142	0.275	nt	Z	Ndc1	nt	not-regulated	not-regulated	not regulated
nt	-0.0966886	0.142	0.28	nt	Z	Mcee	nt	not-regulated	not-regulated	not regulated
nt	-0.0905293	0.203	0.364	nt	Z	Exo1	nt	not-regulated	not-regulated	not regulated
nt	-0.0915581	0.195	0.332	nt	Z	Cntrob	nt	E2F6-activated	MGA-activated	E2F6-MGA-activated
nt	-0.0995657	0.173	0.315	nt	Z	Ints4	nt	not-regulated	not-regulated	not regulated
nt	-0.0793134	0.133	0.259	nt	Z	Dram2	nt	E2F6-repressed	not-regulated	E2F6-only-repressed
nt	-0.0936143	0.19	0.342	nt	Z	Taz	nt	not-regulated	not-regulated	not regulated
nt	-0.0978093	0.184	0.318	nt	Z	Aars	nt	not-regulated	not-regulated	not regulated
nt	-0.0823867	0.138	0.261	nt	Z	Zfp758	nt	not-regulated	not-regulated	not regulated
nt	-0.0876566	0.133	0.253	nt	Z	Atg2a	nt	not-regulated	not-regulated	not regulated
nt	-0.0903689	0.999	0.998	nt	Z	Rpl41	nt	not-regulated	not-regulated	not regulated
nt	-0.0843619	0.145	0.269	nt	Z	D6Wsu163e	nt	not-regulated	not-regulated	not regulated
nt	-0.0914212	0.153	0.273	nt	Z	Tbc1d32	nt	not-regulated	not-regulated	not regulated
nt	-0.0888435	0.134	0.253	nt	Z	Zyx	nt	not-regulated	not-regulated	not regulated
nt	-0.0993835	0.184	0.315	nt	Z	Cast	nt	not-regulated	not-regulated	not regulated
nt	-0.0953986	0.169	0.293	nt	Z	Zfp473	nt	not-regulated	not-regulated	not regulated
nt	-0.0930583	0.228	0.378	nt	Z	Tent5d	nt	not-regulated	not-regulated	not regulated
nt	-0.0958388	0.182	0.313	nt	Z	Gm45194	nt	not-regulated	not-regulated	not regulated
nt	-0.0826649	0.154	0.275	nt	Z	Kif14	nt	not-regulated	not-regulated	not regulated
nt	-0.0907383	0.178	0.299	nt	Z	Taldo1	nt	not-regulated	not-regulated	not regulated
nt	-0.0971123	0.231	0.364	nt	Z	Isca1	nt	not-regulated	not-regulated	not regulated
nt	-0.0858633	0.191	0.321	nt	Z	Magea2	nt	not-regulated	not-regulated	not regulated
nt	-0.0885694	0.155	0.264	nt	Z	Vps35l	nt	not-regulated	not-regulated	not regulated
nt	-0.0828344	0.201	0.324	nt	Z	AI987944	nt	not-regulated	not-regulated	not regulated
nt	-0.0873059	0.211	0.34	nt	Z	Sdhaf1	nt	not-regulated	not-regulated	not regulated
nt	-0.0809431	0.146	0.262	nt	Z	Xlr5b	nt	not-regulated	not-regulated	not regulated
nt	-0.0900428	0.173	0.294	nt	Z	Tceanc	nt	not-regulated	not-regulated	not regulated
nt	-0.0997542	0.231	0.37	nt	Z	Mmgt1	nt	not-regulated	not-regulated	not regulated
nt	-0.0867874	0.167	0.289	nt	Z	C330007P06Rik	nt	not-regulated	not-regulated	not regulated
nt	-0.0913999	0.154	0.262	nt	Z	Ankrd50	nt	not-regulated	not-regulated	not regulated
nt	-0.0982585	0.2	0.323	nt	Z	Pigg	nt	not-regulated	not-regulated	not regulated
nt	-0.0791096	0.157	0.27	nt	Z	Rcbtb1	nt	not-regulated	MGA-repressed	MGA-only-repressed
nt	-0.0873233	0.171	0.285	nt	Z	Wfdc10	nt	not-regulated	not-regulated	not regulated
nt	-0.0876768	0.257	0.394	nt	Z	Shq1	nt	E2F6-repressed	MGA-repressed	E2F6-MGA-repressed
nt	-0.0925374	0.15	0.254	nt	Z	Rad54l	nt	not-regulated	not-regulated	not regulated
nt	-0.0833762	0.15	0.254	nt	Z	Vars2	nt	not-regulated	not-regulated	not regulated
nt	-0.0923101	0.224	0.348	nt	Z	Fbxo42	nt	not-regulated	not-regulated	not regulated
nt	-0.0984495	0.215	0.334	nt	Z	Prcc	nt	not-regulated	not-regulated	not regulated
nt	-0.0986257	0.199	0.313	nt	Z	Tctn2	nt	not-regulated	not-regulated	not regulated
nt	-0.0936648	0.182	0.3	nt	Z	D230025D16Rik	nt	not-regulated	not-regulated	not regulated
nt	-0.0883053	0.147	0.253	nt	Z	Kremen1	nt	not-regulated	MGA-activated	MGA-only-activated
nt	-0.094381	0.231	0.356	nt	Z	C330018D20Rik	nt	not-regulated	not-regulated	not regulated
nt	-0.0978001	0.211	0.34	nt	Z	Washc5	nt	not-regulated	not-regulated	not regulated
nt	-0.0794299	0.192	0.313	nt	Z	Mcam	nt	not-regulated	not-regulated	not regulated
nt	-0.0740785	0.179	0.299	nt	Z	Tmco3	nt	not-regulated	not-regulated	not regulated
nt	-0.0861826	0.991	1	nt	Z	Serf2	nt	not-regulated	not-regulated	not regulated
nt	-0.0871105	0.205	0.323	nt	Z	Fam71e1	nt	not-regulated	not-regulated	not regulated
nt	-0.0775639	0.17	0.288	nt	Z	Gorab	nt	E2F6-repressed	not-regulated	E2F6-only-repressed
nt	-0.0681172	0.194	0.318	nt	Z	Abhd13	nt	not-regulated	not-regulated	not regulated
nt	-0.0925019	0.283	0.436	nt	Z	Gprasp1	nt	not-regulated	not-regulated	not regulated
nt	-0.0785464	0.218	0.334	nt	Z	Pdss2	nt	not-regulated	not-regulated	not regulated
nt	-0.0962204	0.277	0.404	nt	Z	Elac2	nt	not-regulated	not-regulated	not regulated
nt	-0.0706529	0.15	0.254	nt	Z	Cry2	nt	not-regulated	MGA-repressed	MGA-only-repressed
nt	-0.0790207	0.191	0.3	nt	Z	Cyth1	nt	not-regulated	not-regulated	not regulated
nt	-0.0840519	0.175	0.291	nt	Z	Nkrf	nt	not-regulated	not-regulated	not regulated
nt	-0.0759391	0.182	0.294	nt	Z	Dennd5b	nt	not-regulated	MGA-activated	MGA-only-activated
nt	-0.0769247	0.171	0.277	nt	Z	Tmem126a	nt	not-regulated	not-regulated	not regulated
nt	-0.0937449	0.246	0.369	nt	Z	Hmg20a	nt	not-regulated	not-regulated	not regulated
nt	-0.0892663	0.182	0.291	nt	Z	Znrf3	nt	not-regulated	not-regulated	not regulated
nt	-0.0772563	0.194	0.307	nt	Z	Polr3gl	nt	not-regulated	not-regulated	not regulated
nt	-0.0874537	0.229	0.355	nt	Z	Mad1l1	nt	E2F6-repressed	not-regulated	E2F6-only-repressed
nt	-0.08914	0.22	0.339	nt	Z	Malt1	nt	not-regulated	not-regulated	not regulated
nt	-0.0528028	0.146	0.256	nt	Z	Wdyhv1	nt	not-regulated	not-regulated	not regulated
nt	-0.0749693	0.232	0.364	nt	Z	Foxo1	nt	not-regulated	MGA-activated	MGA-only-activated
nt	0.0928616	0.251	0.153	nt	Z	Rsph3a	nt	not-regulated	not-regulated	not regulated
nt	-0.0849184	0.152	0.254	nt	Z	Relb	nt	not-regulated	not-regulated	not regulated
nt	-0.0740124	0.172	0.281	nt	Z	Mcfd2	nt	not-regulated	not-regulated	not regulated
nt	-0.085617	0.179	0.285	nt	Z	2210016L21Rik	nt	not-regulated	not-regulated	not regulated
nt	-0.0918867	0.212	0.326	nt	Z	Pard6a	nt	not-regulated	not-regulated	not regulated
nt	0.0882515	0.988	0.986	nt	Z	Ndufa1	nt	not-regulated	not-regulated	not regulated
nt	-0.0953107	0.383	0.515	nt	Z	Gen1	nt	not-regulated	not-regulated	not regulated
nt	-0.0886822	0.234	0.356	nt	Z	Telo2	nt	not-regulated	not-regulated	not regulated
nt	-0.0727787	0.201	0.316	nt	Z	Pkd2l2	nt	not-regulated	MGA-repressed	MGA-only-repressed
nt	-0.0722605	0.193	0.305	nt	Z	Dhx33	nt	not-regulated	not-regulated	not regulated
nt	-0.0964699	0.197	0.304	nt	Z	Snapc2	nt	E2F6-activated	not-regulated	E2F6-only-activated
nt	-0.0993575	0.409	0.548	nt	Z	Utp4	nt	not-regulated	not-regulated	not regulated
nt	0.0952245	0.272	0.173	nt	Z	Ica1l	nt	not-regulated	not-regulated	not regulated
nt	-0.0712054	0.157	0.262	nt	Z	Pola1	nt	E2F6-repressed	not-regulated	E2F6-only-repressed
nt	-0.0885779	0.159	0.261	nt	Z	Gart	nt	E2F6-activated	not-regulated	E2F6-only-activated
nt	-0.0936568	0.224	0.331	nt	Z	Ptpn9	nt	not-regulated	not-regulated	not regulated
nt	-0.0955151	0.331	0.464	nt	Z	Mcoln1	nt	not-regulated	not-regulated	not regulated
nt	-0.0927643	0.946	0.99	nt	Z	Scml2	nt	E2F6-repressed	MGA-repressed	E2F6-MGA-repressed
nt	-0.0729252	0.182	0.289	nt	Z	Bicd2	nt	not-regulated	not-regulated	not regulated
nt	-0.0955768	0.194	0.302	nt	Z	Zfyve26	nt	not-regulated	not-regulated	not regulated
nt	-0.0629279	0.186	0.291	nt	Z	Grik5	nt	not-regulated	not-regulated	not regulated
nt	-0.0817365	0.214	0.328	nt	Z	Kri1	nt	not-regulated	not-regulated	not regulated
nt	-0.0840666	0.249	0.369	nt	Z	Zpr1	nt	not-regulated	not-regulated	not regulated
nt	0.0993031	0.283	0.189	nt	Z	Nt5c3	nt	not-regulated	MGA-activated	MGA-only-activated
nt	-0.0792889	0.213	0.328	nt	Z	Smim4	nt	E2F6-activated	not-regulated	E2F6-only-activated
nt	-0.0944305	0.239	0.348	nt	Z	Map7d1	nt	not-regulated	not-regulated	not regulated
nt	0.0911757	0.986	0.984	nt	Z	Eif4g2	nt	not-regulated	not-regulated	not regulated
nt	-0.0725144	0.17	0.273	nt	Z	Iah1	nt	not-regulated	not-regulated	not regulated
nt	-0.092716	0.24	0.35	nt	Z	Mef2d	nt	not-regulated	MGA-repressed	MGA-only-repressed
nt	-0.0765756	0.274	0.413	nt	Z	Mecp2	nt	not-regulated	not-regulated	not regulated
nt	-0.096416	0.338	0.469	nt	Z	Tmem87b	nt	not-regulated	not-regulated	not regulated
nt	-0.083678	0.258	0.385	nt	Z	Xlr5c	nt	not-regulated	not-regulated	not regulated
nt	-0.0899279	0.306	0.436	nt	Z	Mapk7	nt	E2F6-activated	not-regulated	E2F6-only-activated
nt	0.0444592	0.998	1	nt	Z	mt-Co1	nt	not-regulated	not-regulated	not regulated
nt	-0.0969006	0.457	0.604	nt	Z	Tpst1	nt	E2F6-repressed	not-regulated	E2F6-only-repressed
nt	-0.0751022	0.165	0.266	nt	Z	Bcar1	nt	not-regulated	not-regulated	not regulated
nt	-0.074733	0.297	0.426	nt	Z	Spata22	nt	E2F6-repressed	not-regulated	E2F6-only-repressed
nt	-0.0790338	0.182	0.289	nt	Z	Chml	nt	not-regulated	not-regulated	not regulated
nt	-0.0914678	0.337	0.471	nt	Z	Tfb1m	nt	E2F6-repressed	not-regulated	E2F6-only-repressed
nt	-0.0964508	0.319	0.439	nt	Z	Dlg1	nt	not-regulated	MGA-activated	MGA-only-activated
nt	-0.0767592	0.175	0.277	nt	Z	Triobp	nt	E2F6-activated	MGA-activated	E2F6-MGA-activated
nt	-0.0702634	0.185	0.289	nt	Z	Sra1	nt	not-regulated	not-regulated	not regulated
nt	-0.0764465	0.211	0.331	nt	Z	Abcb7	nt	not-regulated	not-regulated	not regulated
nt	-0.0896908	0.325	0.448	nt	Z	Dnaaf2	nt	not-regulated	not-regulated	not regulated
nt	-0.0904832	0.355	0.486	nt	Z	Hira	nt	not-regulated	MGA-activated	MGA-only-activated
nt	-0.0942339	0.325	0.461	nt	Z	Oxsr1	nt	not-regulated	MGA-activated	MGA-only-activated
nt	-0.0876988	0.254	0.366	nt	Z	Osbpl2	nt	not-regulated	not-regulated	not regulated
nt	-0.0731438	0.159	0.258	nt	Z	Prkci	nt	not-regulated	not-regulated	not regulated
nt	-0.081672	0.161	0.256	nt	Z	Atp1a1	nt	not-regulated	not-regulated	not regulated
nt	-0.0737754	0.22	0.329	nt	Z	Trappc13	nt	not-regulated	not-regulated	not regulated
nt	-0.0887068	0.203	0.308	nt	Z	Mfap3	nt	not-regulated	not-regulated	not regulated
nt	-0.0995529	0.314	0.453	nt	Z	Ttc39b	nt	not-regulated	not-regulated	not regulated
nt	-0.0699096	0.161	0.264	nt	Z	Lig4	nt	E2F6-activated	not-regulated	E2F6-only-activated
nt	-0.0994526	0.527	0.644	nt	Z	Ppp1r7	nt	not-regulated	not-regulated	not regulated
nt	0.0986108	0.338	0.243	nt	Z	Spag7	nt	not-regulated	not-regulated	not regulated
nt	-0.0980847	0.592	0.706	nt	Z	Drg1	nt	not-regulated	not-regulated	not regulated
nt	-0.098183	0.293	0.412	nt	Z	Vipas39	nt	not-regulated	not-regulated	not regulated
nt	-0.0962513	0.25	0.355	nt	Z	Polr3k	nt	not-regulated	not-regulated	not regulated
nt	-0.0910684	0.294	0.42	nt	Z	Acot13	nt	not-regulated	not-regulated	not regulated
nt	-0.0970849	0.268	0.374	nt	Z	Efl1	nt	not-regulated	not-regulated	not regulated
nt	0.0966507	0.35	0.256	nt	Z	Zfp593	nt	not-regulated	MGA-activated	MGA-only-activated
nt	-0.0785942	0.188	0.286	nt	Z	Fbrsl1	nt	not-regulated	MGA-repressed	MGA-only-repressed
nt	-0.0979089	0.365	0.491	nt	Z	Zdhhc13	nt	not-regulated	not-regulated	not regulated
nt	-0.0906403	0.211	0.32	nt	Z	Eif2b4	nt	not-regulated	not-regulated	not regulated
nt	-0.0730864	0.165	0.258	nt	Z	Cenpu	nt	not-regulated	not-regulated	not regulated
nt	-0.0854959	0.502	0.639	nt	Z	Pick1	nt	not-regulated	not-regulated	not regulated
nt	-0.0861173	0.225	0.332	nt	Z	Eef1aknmt	nt	not-regulated	not-regulated	not regulated
nt	0.099744	0.493	0.415	nt	Z	N4bp1	nt	not-regulated	not-regulated	not regulated
nt	-0.0951951	0.991	0.99	nt	Z	Fus	nt	not-regulated	not-regulated	not regulated
nt	-0.0375628	0.205	0.323	nt	Z	E2f1	nt	E2F6-activated	not-regulated	E2F6-only-activated
nt	-0.0862677	0.726	0.804	nt	Z	Rab11a	nt	not-regulated	not-regulated	not regulated
nt	-0.079357	0.622	0.739	nt	Z	Usp37	nt	not-regulated	not-regulated	not regulated
nt	0.095355	0.293	0.203	nt	Z	Hexa	nt	E2F6-activated	MGA-repressed	E2F6-activated-MGA-repressed
nt	-0.0952178	0.986	0.983	nt	Z	Tpr	nt	not-regulated	not-regulated	not regulated
nt	-0.0689572	0.171	0.273	nt	Z	Dlg3	nt	not-regulated	not-regulated	not regulated
nt	-0.0752758	0.266	0.39	nt	Z	Sgo1	nt	not-regulated	not-regulated	not regulated
nt	-0.070634	0.217	0.323	nt	Z	Elmod2	nt	not-regulated	MGA-repressed	MGA-only-repressed
nt	-0.0765475	0.269	0.386	nt	Z	Zfp410	nt	not-regulated	not-regulated	not regulated
nt	-0.0778025	0.237	0.351	nt	Z	Snap29	nt	not-regulated	not-regulated	not regulated
nt	-0.0778328	0.182	0.281	nt	Z	Mlh1	nt	not-regulated	not-regulated	not regulated
nt	-0.0767837	0.209	0.307	nt	Z	Tm9sf1	nt	not-regulated	not-regulated	not regulated
nt	-0.0933141	0.977	0.99	nt	Z	Elob	nt	not-regulated	not-regulated	not regulated
nt	-0.0980942	0.432	0.556	nt	Z	Mbd6	nt	not-regulated	not-regulated	not regulated
nt	-0.0874919	0.247	0.358	nt	Z	Tdp1	nt	not-regulated	not-regulated	not regulated
nt	0.0859003	0.285	0.196	nt	Z	Wdr73	nt	not-regulated	MGA-activated	MGA-only-activated
nt	-0.066622	0.259	0.38	nt	Z	Donson	nt	not-regulated	not-regulated	not regulated
nt	0.0989058	0.251	0.17	nt	Z	Msantd3	nt	not-regulated	not-regulated	not regulated
nt	-0.0833841	0.276	0.385	nt	Z	Hgs	nt	not-regulated	not-regulated	not regulated
nt	-0.0843059	0.221	0.321	nt	Z	Pik3r4	nt	not-regulated	not-regulated	not regulated
nt	-0.0870108	0.897	0.973	nt	Z	Matr3	nt	E2F6-repressed	not-regulated	E2F6-only-repressed
nt	-0.0917692	0.321	0.44	nt	Z	Atp6v1b2	nt	E2F6-activated	not-regulated	E2F6-only-activated
nt	0.0986726	0.658	0.607	nt	Z	Tmsb4x	nt	not-regulated	not-regulated	not regulated
nt	0.0965919	0.283	0.194	nt	Z	Ccdc163	nt	not-regulated	not-regulated	not regulated
nt	-0.0962069	0.352	0.475	nt	Z	BC003965	nt	not-regulated	not-regulated	not regulated
nt	0.0905996	0.984	0.971	nt	Z	Dad1	nt	not-regulated	not-regulated	not regulated
nt	-0.0822303	0.264	0.37	nt	Z	Vkorc1	nt	not-regulated	not-regulated	not regulated
nt	-0.0586029	0.308	0.428	nt	Z	Phkg2	nt	not-regulated	not-regulated	not regulated
nt	-0.0710166	0.198	0.297	nt	Z	Etv3	nt	not-regulated	not-regulated	not regulated
nt	-0.070209	0.99	0.992	nt	Z	Hormad1	nt	E2F6-repressed	MGA-repressed	E2F6-MGA-repressed
nt	0.0992035	0.254	0.169	nt	Z	Syngr2	nt	not-regulated	not-regulated	not regulated
nt	0.0839399	0.957	0.951	nt	Z	Tra2a	nt	not-regulated	MGA-repressed	MGA-only-repressed
nt	-0.0868495	0.196	0.299	nt	Z	Rfc5	nt	not-regulated	not-regulated	not regulated
nt	-0.0848117	0.322	0.456	nt	Z	Tbc1d8b	nt	not-regulated	not-regulated	not regulated
nt	0.0954848	0.982	0.995	nt	Z	Vcp	nt	not-regulated	MGA-activated	MGA-only-activated
nt	-0.0595928	0.19	0.293	nt	Z	Magi1	nt	E2F6-repressed	MGA-activated	E2F6-repressed-MGA-activated
nt	-0.0938369	0.377	0.499	nt	Z	Rab3gap2	nt	not-regulated	not-regulated	not regulated
nt	-0.0701501	0.171	0.262	nt	Z	Ago4	nt	not-regulated	not-regulated	not regulated
nt	-0.0948655	0.553	0.692	nt	Z	Polr2i	nt	E2F6-repressed	not-regulated	E2F6-only-repressed
nt	0.0856084	0.266	0.181	nt	Z	Rcbtb2	nt	E2F6-activated	MGA-activated	E2F6-MGA-activated
nt	-0.0864745	0.971	0.975	nt	Z	Atp5b	nt	not-regulated	not-regulated	not regulated
nt	-0.087876	0.402	0.514	nt	Z	Btbd1	nt	not-regulated	MGA-repressed	MGA-only-repressed
nt	-0.0692785	0.917	0.959	nt	Z	Stmn1	nt	not-regulated	not-regulated	not regulated
nt	-0.0927983	0.402	0.548	nt	Z	Rmdn1	nt	not-regulated	MGA-repressed	MGA-only-repressed
nt	-0.0770612	0.268	0.391	nt	Z	Aimp2	nt	not-regulated	not-regulated	not regulated
nt	-0.0933136	0.324	0.436	nt	Z	Gfm1	nt	E2F6-repressed	not-regulated	E2F6-only-repressed
nt	-0.090776	0.587	0.709	nt	Z	Tgs1	nt	not-regulated	not-regulated	not regulated
nt	-0.064964	0.179	0.277	nt	Z	Pelo	nt	not-regulated	not-regulated	not regulated
nt	-0.0843596	0.313	0.434	nt	Z	Dars2	nt	not-regulated	not-regulated	not regulated
nt	-0.069923	0.243	0.355	nt	Z	Lcmt1	nt	not-regulated	not-regulated	not regulated
nt	-0.0860317	0.445	0.585	nt	Z	Hcfc1	nt	not-regulated	not-regulated	not regulated
nt	-0.0866962	0.206	0.302	nt	Z	Gpatch2l	nt	not-regulated	not-regulated	not regulated
nt	-0.0952505	0.643	0.752	nt	Z	Ssh2	nt	not-regulated	not-regulated	not regulated
nt	-0.0783838	0.991	0.986	nt	Z	Pdcd5	nt	not-regulated	not-regulated	not regulated
nt	-0.0802072	0.288	0.397	nt	Z	Tsc1	nt	not-regulated	not-regulated	not regulated
nt	-0.0872667	0.602	0.736	nt	Z	Ppfia1	nt	not-regulated	not-regulated	not regulated
nt	-0.086794	0.225	0.326	nt	Z	Stard9	nt	not-regulated	not-regulated	not regulated
nt	-0.0700329	0.184	0.28	nt	Z	Csgalnact2	nt	not-regulated	not-regulated	not regulated
nt	-0.0989799	0.306	0.413	nt	Z	Ppp1r15b	nt	not-regulated	not-regulated	not regulated
nt	-0.0819109	0.409	0.539	nt	Z	Babam2	nt	not-regulated	MGA-activated	MGA-only-activated
nt	-0.0858992	0.362	0.485	nt	Z	Kiz	nt	not-regulated	not-regulated	not regulated
nt	-0.0908445	0.291	0.396	nt	Z	Lmnb1	nt	E2F6-activated	not-regulated	E2F6-only-activated
nt	-0.0849073	0.26	0.367	nt	Z	Coq10b	nt	E2F6-repressed	not-regulated	E2F6-only-repressed
nt	-0.0576434	0.22	0.331	nt	Z	Cyb5rl	nt	not-regulated	not-regulated	not regulated
nt	0.0950979	0.301	0.218	nt	Z	Tsr3	nt	not-regulated	not-regulated	not regulated
nt	-0.0779504	0.252	0.359	nt	Z	Ccdc171	nt	not-regulated	not-regulated	not regulated
nt	-0.0950735	0.474	0.59	nt	Z	Tbl2	nt	not-regulated	not-regulated	not regulated
nt	0.0997192	0.716	0.661	nt	Z	Golga7	nt	not-regulated	not-regulated	not regulated
nt	-0.0694999	0.219	0.321	nt	Z	Stk40	nt	not-regulated	MGA-repressed	MGA-only-repressed
nt	-0.0916486	0.666	0.771	nt	Z	Terb1	nt	E2F6-repressed	MGA-repressed	E2F6-MGA-repressed
nt	0.0963205	0.266	0.183	nt	Z	Msh3	nt	E2F6-repressed	not-regulated	E2F6-only-repressed
nt	-0.0819119	0.328	0.436	nt	Z	Wdfy1	nt	E2F6-activated	MGA-repressed	E2F6-activated-MGA-repressed
nt	-0.0852514	0.86	0.914	nt	Z	Nbeal1	nt	not-regulated	not-regulated	not regulated
nt	-0.08599	0.544	0.671	nt	Z	Rhot1	nt	not-regulated	not-regulated	not regulated
nt	-0.0855121	0.402	0.52	nt	Z	Adam17	nt	not-regulated	not-regulated	not regulated
nt	-0.0983592	0.887	0.921	nt	Z	Vps35	nt	not-regulated	not-regulated	not regulated
nt	-0.073855	0.266	0.385	nt	Z	Chmp7	nt	not-regulated	not-regulated	not regulated
nt	0.0980965	0.462	0.394	nt	Z	Zfp560	nt	not-regulated	not-regulated	not regulated
nt	0.0885179	0.944	0.935	nt	Z	Ppp1r2	nt	E2F6-repressed	not-regulated	E2F6-only-repressed
nt	-0.0862438	0.864	0.936	nt	Z	Huwe1	nt	not-regulated	not-regulated	not regulated
nt	-0.0654687	0.175	0.264	nt	Z	Zbed5	nt	not-regulated	not-regulated	not regulated
nt	-0.0855478	0.787	0.881	nt	Z	Rab10	nt	E2F6-repressed	MGA-repressed	E2F6-MGA-repressed
nt	-0.0936815	0.522	0.623	nt	Z	Tbcb	nt	not-regulated	not-regulated	not regulated
nt	0.0939423	0.885	0.893	nt	Z	Pak1ip1	nt	not-regulated	not-regulated	not regulated
nt	-0.0990855	0.552	0.647	nt	Z	Ccdc47	nt	not-regulated	not-regulated	not regulated
nt	-0.0732021	0.221	0.318	nt	Z	Ahsa2	nt	not-regulated	not-regulated	not regulated
nt	0.0911008	0.341	0.256	nt	Z	Atpsckmt	nt	not-regulated	not-regulated	not regulated
nt	-0.062262	0.272	0.378	nt	Z	Pgam5	nt	not-regulated	not-regulated	not regulated
nt	-0.078058	0.718	0.824	nt	Z	Sdf2l1	nt	E2F6-repressed	not-regulated	E2F6-only-repressed
nt	-0.0806338	0.268	0.377	nt	Z	Ercc5	nt	E2F6-activated	MGA-repressed	E2F6-activated-MGA-repressed
nt	-0.0756906	0.165	0.254	nt	Z	Elf1	nt	not-regulated	not-regulated	not regulated
nt	0.096964	0.599	0.533	nt	Z	Pggt1b	nt	not-regulated	not-regulated	not regulated
nt	-0.0739352	0.226	0.326	nt	Z	Exoc7	nt	not-regulated	not-regulated	not regulated
nt	-0.0639842	0.188	0.285	nt	Z	2300009A05Rik	nt	not-regulated	not-regulated	not regulated
nt	-0.0924208	0.461	0.582	nt	Z	Lrrc59	nt	not-regulated	MGA-activated	MGA-only-activated
nt	-0.0737047	0.238	0.339	nt	Z	Mrnip	nt	not-regulated	not-regulated	not regulated
nt	0.092777	0.291	0.218	nt	Z	Pex5	nt	not-regulated	not-regulated	not regulated
nt	-0.0621579	0.196	0.289	nt	Z	Spsb3	nt	not-regulated	not-regulated	not regulated
nt	-0.0866154	0.388	0.499	nt	Z	Phactr4	nt	E2F6-activated	not-regulated	E2F6-only-activated
nt	0.0981459	0.404	0.324	nt	Z	Ap2a1	nt	not-regulated	not-regulated	not regulated
nt	-0.0839948	0.43	0.563	nt	Z	2410004B18Rik	nt	not-regulated	not-regulated	not regulated
nt	-0.0946751	0.412	0.531	nt	Z	Kif22	nt	not-regulated	not-regulated	not regulated
nt	-0.0731353	0.341	0.471	nt	Z	Tor2a	nt	not-regulated	not-regulated	not regulated
nt	-0.0744979	0.237	0.34	nt	Z	Snrnp25	nt	E2F6-activated	MGA-activated	E2F6-MGA-activated
nt	-0.0933438	0.472	0.609	nt	Z	Mtf1	nt	not-regulated	not-regulated	not regulated
nt	0.0887715	0.285	0.208	nt	Z	BC049715	nt	not-regulated	not-regulated	not regulated
nt	-0.0786392	0.4	0.536	nt	Z	Dnajc14	nt	not-regulated	not-regulated	not regulated
nt	0.0885947	0.285	0.2	nt	Z	Kdelr1	nt	not-regulated	not-regulated	not regulated
nt	-0.0897017	0.654	0.766	nt	Z	Taf13	nt	not-regulated	not-regulated	not regulated
nt	0.0950049	0.469	0.399	nt	Z	Nudt3	nt	not-regulated	not-regulated	not regulated
nt	-0.0628928	0.198	0.297	nt	Z	Tbce	nt	not-regulated	not-regulated	not regulated
nt	-0.0967522	0.539	0.66	nt	Z	Lsm14a	nt	not-regulated	not-regulated	not regulated
nt	-0.0911348	0.203	0.294	nt	Z	Znfx1	nt	not-regulated	not-regulated	not regulated
nt	-0.0558705	0.164	0.253	nt	Z	Xndc1	nt	not-regulated	not-regulated	not regulated
nt	0.0975556	0.566	0.493	nt	Z	Chd1	nt	not-regulated	MGA-activated	MGA-only-activated
nt	-0.0819493	0.213	0.31	nt	Z	Lipo3	nt	E2F6-repressed	MGA-repressed	E2F6-MGA-repressed
nt	-0.0906955	0.345	0.442	nt	Z	Rnf5	nt	not-regulated	not-regulated	not regulated
nt	-0.0609379	0.218	0.318	nt	Z	Haspin	nt	not-regulated	not-regulated	not regulated
nt	-0.0879185	0.364	0.474	nt	Z	Hagh	nt	not-regulated	not-regulated	not regulated
nt	-0.0770798	0.18	0.266	nt	Z	Dhx37	nt	not-regulated	not-regulated	not regulated
nt	-0.0837272	0.345	0.463	nt	Z	Mfap1a	nt	not-regulated	not-regulated	not regulated
nt	0.0967466	0.61	0.553	nt	Z	Ccnl1	nt	not-regulated	MGA-repressed	MGA-only-repressed
nt	-0.0904062	0.232	0.318	nt	Z	Cstb	nt	not-regulated	MGA-activated	MGA-only-activated
nt	-0.0643162	0.207	0.3	nt	Z	Polrmt	nt	not-regulated	not-regulated	not regulated
nt	-0.0748819	0.173	0.261	nt	Z	Slc16a10	nt	not-regulated	not-regulated	not regulated
nt	-0.0831074	0.457	0.576	nt	Z	Bcas3	nt	E2F6-repressed	not-regulated	E2F6-only-repressed
nt	-0.0733794	0.301	0.413	nt	Z	Rmdn3	nt	not-regulated	not-regulated	not regulated
nt	-0.0962595	0.701	0.795	nt	Z	Eif4e2	nt	E2F6-repressed	not-regulated	E2F6-only-repressed
nt	-0.0671309	0.25	0.362	nt	Z	Magea5	nt	not-regulated	not-regulated	not regulated
nt	-0.0768987	0.31	0.42	nt	Z	Bap1	nt	not-regulated	not-regulated	not regulated
nt	0.0737159	0.995	0.998	nt	Z	Rps11	nt	not-regulated	not-regulated	not regulated
nt	-0.0897286	0.501	0.61	nt	Z	Wsb1	nt	not-regulated	not-regulated	not regulated
nt	-0.0806011	0.783	0.86	nt	Z	Psma1	nt	not-regulated	not-regulated	not regulated
nt	-0.0712565	0.367	0.499	nt	Z	Idh3g	nt	not-regulated	not-regulated	not regulated
nt	-0.0903125	0.584	0.703	nt	Z	Pdcd11	nt	not-regulated	not-regulated	not regulated
nt	-0.0891529	0.372	0.488	nt	Z	Atad3a	nt	not-regulated	not-regulated	not regulated
nt	0.091541	0.329	0.246	nt	Z	Exosc3	nt	E2F6-repressed	MGA-activated	E2F6-repressed-MGA-activated
nt	-0.0626413	0.165	0.253	nt	Z	Tstd2	nt	not-regulated	not-regulated	not regulated
nt	-0.071437	0.198	0.285	nt	Z	Leng1	nt	not-regulated	not-regulated	not regulated
nt	-0.0951945	0.305	0.407	nt	Z	Lrrc40	nt	not-regulated	not-regulated	not regulated
nt	0.0947349	0.383	0.307	nt	Z	Pcgf3	nt	not-regulated	not-regulated	not regulated
nt	0.0953409	0.293	0.215	nt	Z	Rad23a	nt	not-regulated	not-regulated	not regulated
nt	-0.0905517	0.306	0.418	nt	Z	Nol10	nt	not-regulated	not-regulated	not regulated
nt	-0.0967759	0.883	0.917	nt	Z	Mtpn	nt	not-regulated	not-regulated	not regulated
nt	-0.0731857	0.182	0.267	nt	Z	Ctc1	nt	not-regulated	MGA-activated	MGA-only-activated
nt	-0.0934408	0.862	0.887	nt	Z	Mrpl52	nt	E2F6-repressed	not-regulated	E2F6-only-repressed
nt	-0.0990599	0.787	0.854	nt	Z	Cox6b1	nt	not-regulated	not-regulated	not regulated
nt	0.0934803	0.392	0.32	nt	Z	Kat8	nt	not-regulated	not-regulated	not regulated
nt	0.0983987	0.909	0.913	nt	Z	Dnaja2	nt	not-regulated	not-regulated	not regulated
nt	-0.0799784	0.22	0.313	nt	Z	Dgat2	nt	E2F6-repressed	MGA-repressed	E2F6-MGA-repressed
nt	-0.0772645	0.272	0.37	nt	Z	Cep135	nt	not-regulated	not-regulated	not regulated
nt	-0.0787851	0.177	0.258	nt	Z	Acox1	nt	not-regulated	not-regulated	not regulated
nt	-0.0953383	0.299	0.393	nt	Z	Zfp568	nt	not-regulated	not-regulated	not regulated
nt	0.09572	0.781	0.762	nt	Z	Ythdf2	nt	not-regulated	not-regulated	not regulated
nt	-0.0888942	0.781	0.846	nt	Z	Scaper	nt	not-regulated	not-regulated	not regulated
nt	0.0931118	0.928	0.927	nt	Z	Ankrd11	nt	not-regulated	not-regulated	not regulated
nt	-0.0618411	0.392	0.507	nt	Z	Ralgps2	nt	not-regulated	not-regulated	not regulated
nt	-0.0763295	0.341	0.456	nt	Z	Rbm18	nt	not-regulated	not-regulated	not regulated
nt	-0.0589465	0.211	0.307	nt	Z	Sbno2	nt	not-regulated	not-regulated	not regulated
nt	0.0992315	0.411	0.337	nt	Z	Ankrd10	nt	not-regulated	not-regulated	not regulated
nt	-0.0857434	0.288	0.386	nt	Z	1700123O20Rik	nt	not-regulated	not-regulated	not regulated
nt	-0.0548153	0.256	0.358	nt	Z	Atg16l1	nt	not-regulated	not-regulated	not regulated
nt	0.0795603	0.268	0.191	nt	Z	Prkaca	nt	not-regulated	not-regulated	not regulated
nt	-0.0890164	0.743	0.841	nt	Z	Faf1	nt	not-regulated	not-regulated	not regulated
nt	0.0981886	0.758	0.722	nt	Z	Rab18	nt	not-regulated	not-regulated	not regulated
nt	-0.0709323	0.363	0.49	nt	Z	Ppp1r8	nt	not-regulated	not-regulated	not regulated
nt	-0.091108	0.303	0.407	nt	Z	Babam1	nt	not-regulated	not-regulated	not regulated
nt	0.0841862	0.275	0.197	nt	Z	Bad	nt	not-regulated	not-regulated	not regulated
nt	-0.0817829	0.517	0.634	nt	Z	Uvssa	nt	not-regulated	not-regulated	not regulated
nt	-0.0980285	0.493	0.601	nt	Z	Klhdc10	nt	not-regulated	not-regulated	not regulated
nt	-0.095849	0.342	0.452	nt	Z	Xrcc6	nt	not-regulated	not-regulated	not regulated
nt	-0.07036	0.346	0.469	nt	Z	Pdss1	nt	not-regulated	not-regulated	not regulated
nt	0.0867421	0.799	0.781	nt	Z	Ghitm	nt	not-regulated	not-regulated	not regulated
nt	-0.0920625	0.346	0.452	nt	Z	Ptpn23	nt	not-regulated	not-regulated	not regulated
nt	-0.0572357	0.23	0.32	nt	Z	Limd2	nt	not-regulated	not-regulated	not regulated
nt	0.0990177	0.419	0.355	nt	Z	Aspscr1	nt	not-regulated	not-regulated	not regulated
nt	-0.0870333	0.421	0.531	nt	Z	Nmb	nt	not-regulated	not-regulated	not regulated
nt	-0.0514554	0.184	0.272	nt	Z	Mllt1	nt	E2F6-repressed	MGA-repressed	E2F6-MGA-repressed
nt	0.0981878	0.37	0.307	nt	Z	Lypla1	nt	not-regulated	not-regulated	not regulated
nt	0.0805021	0.987	0.984	nt	Z	Snrpf	nt	not-regulated	not-regulated	not regulated
nt	-0.0977549	0.398	0.502	nt	Z	Aen	nt	E2F6-repressed	not-regulated	E2F6-only-repressed
nt	0.0926172	0.916	0.924	nt	Z	Srsf10	nt	E2F6-repressed	not-regulated	E2F6-only-repressed
nt	0.0965164	0.437	0.374	nt	Z	Cpsf1	nt	E2F6-activated	not-regulated	E2F6-only-activated
nt	-0.0889876	0.752	0.855	nt	Z	Zfp654	nt	not-regulated	not-regulated	not regulated
nt	-0.0965423	0.764	0.843	nt	Z	Sar1b	nt	not-regulated	not-regulated	not regulated
nt	-0.0570783	0.231	0.328	nt	Z	Adnp2	nt	not-regulated	not-regulated	not regulated
nt	-0.0697442	0.325	0.434	nt	Z	Mogs	nt	not-regulated	MGA-activated	MGA-only-activated
nt	-0.0738951	0.39	0.494	nt	Z	Rnf181	nt	not-regulated	not-regulated	not regulated
nt	-0.0707875	0.828	0.895	nt	Z	Stag3	nt	E2F6-repressed	MGA-repressed	E2F6-MGA-repressed
nt	-0.0197709	0.814	0.911	nt	Z	Brca2	nt	not-regulated	not-regulated	not regulated
nt	-0.0610544	0.249	0.35	nt	Z	Rmnd1	nt	E2F6-repressed	not-regulated	E2F6-only-repressed
nt	-0.0754147	0.34	0.448	nt	Z	Cox11	nt	not-regulated	not-regulated	not regulated
nt	-0.0936867	0.703	0.8	nt	Z	Wdr70	nt	not-regulated	not-regulated	not regulated
nt	-0.0744471	0.918	0.946	nt	Z	Trim37	nt	not-regulated	not-regulated	not regulated
nt	-0.0811013	0.355	0.458	nt	Z	Ska2	nt	not-regulated	not-regulated	not regulated
nt	-0.0706772	0.198	0.281	nt	Z	Prr19	nt	E2F6-activated	MGA-repressed	E2F6-activated-MGA-repressed
nt	-0.0851473	0.393	0.502	nt	Z	Slc12a6	nt	not-regulated	not-regulated	not regulated
nt	0.0825749	0.269	0.202	nt	Z	Cwf19l1	nt	not-regulated	not-regulated	not regulated
nt	0.0706623	0.254	0.178	nt	Z	Abhd17c	nt	E2F6-repressed	not-regulated	E2F6-only-repressed
nt	-0.0802219	0.562	0.682	nt	Z	Psmc4	nt	not-regulated	not-regulated	not regulated
nt	-0.0556381	0.234	0.335	nt	Z	Uty	nt	not-regulated	not-regulated	not regulated
nt	-0.0655429	0.286	0.396	nt	Z	Klhl12	nt	not-regulated	not-regulated	not regulated
nt	-0.0848948	0.306	0.402	nt	Z	1110059E24Rik	nt	not-regulated	not-regulated	not regulated
nt	0.0818819	0.294	0.219	nt	Z	Gcsh	nt	not-regulated	not-regulated	not regulated
nt	-0.0744865	0.246	0.339	nt	Z	Sacm1l	nt	not-regulated	not-regulated	not regulated
nt	0.0926482	0.486	0.418	nt	Z	Map1s	nt	not-regulated	not-regulated	not regulated
nt	-0.0714028	0.327	0.424	nt	Z	Rbm48	nt	not-regulated	not-regulated	not regulated
nt	-0.085943	0.478	0.596	nt	Z	Csnk1g1	nt	not-regulated	not-regulated	not regulated
nt	0.0997221	0.539	0.474	nt	Z	Xpo7	nt	not-regulated	not-regulated	not regulated
nt	0.0896975	0.869	0.831	nt	Z	Fgfr1op	nt	not-regulated	not-regulated	not regulated
nt	-0.0639181	0.199	0.288	nt	Z	Ctbs	nt	not-regulated	not-regulated	not regulated
nt	0.0897829	0.314	0.237	nt	Z	Ints10	nt	E2F6-activated	not-regulated	E2F6-only-activated
nt	-0.0976285	0.707	0.808	nt	Z	Rab22a	nt	not-regulated	not-regulated	not regulated
nt	-0.094038	0.594	0.701	nt	Z	Mrpl46	nt	not-regulated	not-regulated	not regulated
nt	0.0816183	0.507	0.445	nt	Z	Bax	nt	not-regulated	not-regulated	not regulated
nt	0.0954638	0.865	0.863	nt	Z	Pias2	nt	not-regulated	MGA-repressed	MGA-only-repressed
nt	-0.0830382	0.714	0.811	nt	Z	Taf4b	nt	not-regulated	not-regulated	not regulated
nt	-0.079168	0.635	0.746	nt	Z	Pds5b	nt	not-regulated	not-regulated	not regulated
nt	-0.085292	0.975	0.983	nt	Z	Wnk1	nt	not-regulated	not-regulated	not regulated
nt	-0.0681974	0.173	0.253	nt	Z	Zfp110	nt	E2F6-repressed	not-regulated	E2F6-only-repressed
nt	-0.0516012	0.174	0.261	nt	Z	Coa7	nt	not-regulated	not-regulated	not regulated
nt	0.0902438	0.493	0.418	nt	Z	Npc2	nt	not-regulated	not-regulated	not regulated
nt	-0.0848912	0.452	0.556	nt	Z	C1d	nt	not-regulated	not-regulated	not regulated
nt	0.0899722	0.494	0.437	nt	Z	Fbxo34	nt	not-regulated	not-regulated	not regulated
nt	-0.0923779	0.417	0.52	nt	Z	Srprb	nt	not-regulated	not-regulated	not regulated
nt	-0.0922171	0.352	0.447	nt	Z	Rnaseh2c	nt	not-regulated	not-regulated	not regulated
nt	-0.0827669	0.299	0.396	nt	Z	Tspyl1	nt	not-regulated	not-regulated	not regulated
nt	0.0897155	0.32	0.254	nt	Z	Gca	nt	E2F6-repressed	not-regulated	E2F6-only-repressed
nt	-0.0637711	0.447	0.582	nt	Z	Tex264	nt	not-regulated	MGA-repressed	MGA-only-repressed
nt	0.0797109	0.978	0.973	nt	Z	Btf3	nt	not-regulated	not-regulated	not regulated
nt	-0.0634011	0.289	0.391	nt	Z	Cenpj	nt	not-regulated	not-regulated	not regulated
nt	0.0898942	0.26	0.191	nt	Z	Tmem115	nt	not-regulated	not-regulated	not regulated
nt	-0.0813106	0.797	0.871	nt	Z	Rbm6	nt	not-regulated	not-regulated	not regulated
nt	0.0825775	0.278	0.202	nt	Z	Pdhx	nt	not-regulated	not-regulated	not regulated
nt	-0.0866453	0.896	0.932	nt	Z	Snx3	nt	not-regulated	not-regulated	not regulated
nt	-0.0669364	0.255	0.355	nt	Z	Lrch2	nt	not-regulated	not-regulated	not regulated
nt	-0.0831526	0.965	0.979	nt	Z	Usp34	nt	not-regulated	not-regulated	not regulated
nt	-0.0632707	0.272	0.362	nt	Z	Znrf1	nt	not-regulated	not-regulated	not regulated
nt	0.0916232	0.374	0.299	nt	Z	Jam3	nt	not-regulated	MGA-repressed	MGA-only-repressed
nt	-0.0955375	0.78	0.836	nt	Z	Mrpl35	nt	not-regulated	not-regulated	not regulated
nt	0.0950573	0.656	0.612	nt	Z	Bag6	nt	not-regulated	not-regulated	not regulated
nt	-0.0795342	0.536	0.645	nt	Z	Rmnd5a	nt	E2F6-activated	MGA-activated	E2F6-MGA-activated
nt	-0.0974055	0.698	0.781	nt	Z	Hjurp	nt	E2F6-repressed	not-regulated	E2F6-only-repressed
nt	-0.0644405	0.224	0.307	nt	Z	Slc30a5	nt	not-regulated	not-regulated	not regulated
nt	0.0975392	0.619	0.576	nt	Z	Senp3	nt	not-regulated	not-regulated	not regulated
nt	0.0911069	0.908	0.897	nt	Z	Atxn7l3b	nt	not-regulated	MGA-repressed	MGA-only-repressed
nt	-0.0929621	0.6	0.709	nt	Z	Cstf3	nt	not-regulated	not-regulated	not regulated
nt	-0.0851397	0.349	0.447	nt	Z	Pogz	nt	not-regulated	not-regulated	not regulated
nt	0.0803739	0.969	0.968	nt	Z	Tax1bp1	nt	not-regulated	not-regulated	not regulated
nt	0.0950412	0.271	0.202	nt	Z	Cbr4	nt	not-regulated	not-regulated	not regulated
nt	0.0933215	0.583	0.525	nt	Z	Chmp1a	nt	not-regulated	not-regulated	not regulated
nt	-0.0703404	0.449	0.574	nt	Z	Raph1	nt	not-regulated	not-regulated	not regulated
nt	0.0977423	0.345	0.283	nt	Z	Arl2	nt	not-regulated	MGA-activated	MGA-only-activated
nt	-0.0525692	0.422	0.552	nt	Z	Spen	nt	not-regulated	MGA-repressed	MGA-only-repressed
nt	0.0865333	0.251	0.184	nt	Z	Alas1	nt	not-regulated	not-regulated	not regulated
nt	-0.0841205	0.199	0.281	nt	Z	Pclo	nt	not-regulated	not-regulated	not regulated
nt	0.0770113	0.512	0.45	nt	Z	Mrps22	nt	not-regulated	not-regulated	not regulated
nt	-0.0908287	0.47	0.568	nt	Z	Incenp	nt	E2F6-activated	not-regulated	E2F6-only-activated
nt	-0.060746	0.218	0.308	nt	Z	Sertad1	nt	not-regulated	not-regulated	not regulated
nt	-0.0907442	0.839	0.898	nt	Z	Strn3	nt	not-regulated	not-regulated	not regulated
nt	-0.061466	0.301	0.405	nt	Z	Arhgef11	nt	not-regulated	not-regulated	not regulated
nt	0.0965223	0.259	0.188	nt	Z	Lrrc56	nt	not-regulated	not-regulated	not regulated
nt	-0.0712396	0.295	0.393	nt	Z	Mre11a	nt	not-regulated	not-regulated	not regulated
nt	-0.0759483	0.917	0.957	nt	Z	Iws1	nt	E2F6-repressed	not-regulated	E2F6-only-repressed
nt	-0.0653302	0.256	0.351	nt	Z	Taf5l	nt	not-regulated	MGA-activated	MGA-only-activated
nt	-0.0542729	0.222	0.308	nt	Z	Dcaf12	nt	E2F6-repressed	MGA-repressed	E2F6-MGA-repressed
nt	0.097052	0.608	0.58	nt	Z	Tmcc1	nt	not-regulated	not-regulated	not regulated
nt	-0.082947	0.703	0.797	nt	Z	Uba1y	nt	not-regulated	not-regulated	not regulated
nt	-0.0966689	0.644	0.75	nt	Z	Rnf212b	nt	not-regulated	not-regulated	not regulated
nt	-0.0497243	0.184	0.267	nt	Z	Kif27	nt	not-regulated	not-regulated	not regulated
nt	-0.0537164	0.264	0.362	nt	Z	Pofut1	nt	not-regulated	MGA-repressed	MGA-only-repressed
nt	0.0693037	0.301	0.226	nt	Z	Rce1	nt	not-regulated	not-regulated	not regulated
nt	0.0816837	0.259	0.191	nt	Z	Rabepk	nt	not-regulated	not-regulated	not regulated
nt	0.079927	0.287	0.216	nt	Z	Eif5a2	nt	not-regulated	not-regulated	not regulated
nt	0.0875975	0.325	0.259	nt	Z	Nsun6	nt	not-regulated	not-regulated	not regulated
nt	-0.0834598	0.542	0.633	nt	Z	Cyct	nt	E2F6-repressed	not-regulated	E2F6-only-repressed
nt	-0.06148	0.192	0.277	nt	Z	Zfp943	nt	not-regulated	not-regulated	not regulated
nt	-0.0684236	0.31	0.409	nt	Z	Tasp1	nt	not-regulated	not-regulated	not regulated
nt	0.0926017	0.302	0.234	nt	Z	Dvl1	nt	not-regulated	not-regulated	not regulated
nt	0.0918247	0.64	0.617	nt	Z	Parg	nt	E2F6-repressed	not-regulated	E2F6-only-repressed
nt	-0.0611567	0.249	0.343	nt	Z	Iars	nt	not-regulated	not-regulated	not regulated
nt	-0.0892316	0.673	0.774	nt	Z	Mtfr1l	nt	not-regulated	not-regulated	not regulated
nt	-0.0509299	0.203	0.288	nt	Z	Zfp35	nt	not-regulated	MGA-repressed	MGA-only-repressed
nt	0.0971933	0.255	0.188	nt	Z	Smg9	nt	E2F6-activated	not-regulated	E2F6-only-activated
nt	0.0834571	0.276	0.207	nt	Z	Smg8	nt	not-regulated	not-regulated	not regulated
nt	0.0993862	0.423	0.37	nt	Z	Ercc3	nt	not-regulated	not-regulated	not regulated
nt	-0.044773	0.19	0.278	nt	Z	Hectd3	nt	not-regulated	not-regulated	not regulated
nt	0.088286	0.262	0.196	nt	Z	Tmem170	nt	not-regulated	not-regulated	not regulated
nt	0.0903765	0.309	0.242	nt	Z	Prr14	nt	not-regulated	not-regulated	not regulated
nt	-0.0524665	0.308	0.421	nt	Z	Rps6ka3	nt	not-regulated	not-regulated	not regulated
nt	-0.0786749	0.707	0.798	nt	Z	Tbc1d20	nt	not-regulated	not-regulated	not regulated
nt	-0.0832374	0.4	0.504	nt	Z	Ndufs8	nt	not-regulated	not-regulated	not regulated
nt	0.0914121	0.428	0.37	nt	Z	Pak4	nt	E2F6-activated	MGA-activated	E2F6-MGA-activated
nt	-0.0803103	0.212	0.296	nt	Z	Senp8	nt	not-regulated	not-regulated	not regulated
nt	-0.0699527	0.75	0.827	nt	Z	Plekha8	nt	not-regulated	not-regulated	not regulated
nt	-0.0566426	0.189	0.272	nt	Z	Usp45	nt	not-regulated	not-regulated	not regulated
nt	-0.0743683	0.413	0.529	nt	Z	Scp2	nt	E2F6-repressed	MGA-repressed	E2F6-MGA-repressed
nt	-0.0488351	0.202	0.288	nt	Z	Zfp280b	nt	not-regulated	MGA-repressed	MGA-only-repressed
nt	-0.0870297	0.274	0.361	nt	Z	Tssc4	nt	not-regulated	not-regulated	not regulated
nt	0.0832788	0.627	0.555	nt	Z	Hint3	nt	not-regulated	not-regulated	not regulated
nt	0.0942266	0.764	0.738	nt	Z	Kif3a	nt	not-regulated	not-regulated	not regulated
nt	0.0823754	0.508	0.445	nt	Z	Ankra2	nt	not-regulated	not-regulated	not regulated
nt	0.0869077	0.862	0.827	nt	Z	Mapre1	nt	not-regulated	not-regulated	not regulated
nt	-0.0869882	0.547	0.653	nt	Z	Ube2g1	nt	not-regulated	not-regulated	not regulated
nt	-0.056056	0.213	0.304	nt	Z	Parpbp	nt	not-regulated	not-regulated	not regulated
nt	0.0936743	0.293	0.227	nt	Z	Psph	nt	not-regulated	not-regulated	not regulated
nt	0.0970982	0.483	0.413	nt	Z	Mettl5	nt	not-regulated	not-regulated	not regulated
nt	-0.0893958	0.59	0.684	nt	Z	Gfpt1	nt	not-regulated	not-regulated	not regulated
nt	0.089743	0.698	0.672	nt	Z	Safb2	nt	not-regulated	MGA-repressed	MGA-only-repressed
nt	-0.0653804	0.201	0.281	nt	Z	Cep250	nt	E2F6-activated	not-regulated	E2F6-only-activated
nt	-0.0882782	0.497	0.596	nt	Z	Tacc3	nt	not-regulated	not-regulated	not regulated
nt	0.0826916	0.426	0.362	nt	Z	Cep104	nt	not-regulated	not-regulated	not regulated
nt	-0.0776062	0.312	0.412	nt	Z	Vps13d	nt	not-regulated	not-regulated	not regulated
nt	-0.0559132	0.188	0.273	nt	Z	R3hcc1l	nt	not-regulated	not-regulated	not regulated
nt	0.0907712	0.612	0.579	nt	Z	Fbxo30	nt	not-regulated	not-regulated	not regulated
nt	-0.0762501	0.326	0.42	nt	Z	Flii	nt	not-regulated	not-regulated	not regulated
nt	-0.0774575	0.831	0.87	nt	Z	Ppp1r12a	nt	not-regulated	not-regulated	not regulated
nt	-0.083554	0.253	0.339	nt	Z	Fam117a	nt	not-regulated	not-regulated	not regulated
nt	0.0782654	0.386	0.315	nt	Z	Cttn	nt	not-regulated	not-regulated	not regulated
nt	0.0923928	0.955	0.943	nt	Z	Ssr2	nt	not-regulated	not-regulated	not regulated
nt	0.0949034	0.785	0.744	nt	Z	Ube2v2	nt	not-regulated	not-regulated	not regulated
nt	-0.0889954	0.647	0.73	nt	Z	Ppp2r5e	nt	not-regulated	MGA-repressed	MGA-only-repressed
nt	-0.0763354	0.308	0.407	nt	Z	Ncoa2	nt	not-regulated	not-regulated	not regulated
nt	0.0990327	0.434	0.382	nt	Z	Bora	nt	not-regulated	not-regulated	not regulated
nt	0.0197558	0.458	0.641	nt	Z	Primpol	nt	E2F6-activated	not-regulated	E2F6-only-activated
nt	-0.070277	0.422	0.523	nt	Z	Spag5	nt	not-regulated	not-regulated	not regulated
nt	0.0913763	0.43	0.366	nt	Z	Nrf1	nt	not-regulated	not-regulated	not regulated
nt	-0.0697292	0.475	0.576	nt	Z	Cdkl3	nt	not-regulated	not-regulated	not regulated
nt	0.0858612	0.483	0.434	nt	Z	Agl	nt	not-regulated	not-regulated	not regulated
nt	0.091619	0.568	0.509	nt	Z	Rnf220	nt	not-regulated	not-regulated	not regulated
nt	0.0743452	0.257	0.192	nt	Z	Foxk2	nt	not-regulated	MGA-activated	MGA-only-activated
nt	-0.0866532	0.576	0.676	nt	Z	Hormad2	nt	E2F6-activated	MGA-repressed	E2F6-activated-MGA-repressed
nt	-0.0937329	0.938	0.97	nt	Z	Cdk12	nt	not-regulated	not-regulated	not regulated
nt	-0.069044	0.268	0.362	nt	Z	Borcs5	nt	not-regulated	not-regulated	not regulated
nt	-0.0803739	0.398	0.499	nt	Z	Ilrun	nt	not-regulated	not-regulated	not regulated
nt	-0.0704307	0.4	0.504	nt	Z	Gemin2	nt	not-regulated	not-regulated	not regulated
nt	-0.0677102	0.357	0.466	nt	Z	Ptgr2	nt	not-regulated	not-regulated	not regulated
nt	-0.0838383	0.657	0.739	nt	Z	Emc8	nt	not-regulated	not-regulated	not regulated
nt	0.0955266	0.641	0.61	nt	Z	Sec31a	nt	not-regulated	not-regulated	not regulated
nt	-0.0819476	0.293	0.382	nt	Z	Gpat4	nt	E2F6-activated	not-regulated	E2F6-only-activated
nt	-0.0858235	0.73	0.819	nt	Z	Nsrp1	nt	not-regulated	not-regulated	not regulated
nt	0.0985678	0.268	0.207	nt	Z	Cdkn2c	nt	not-regulated	not-regulated	not regulated
nt	-0.0534389	0.214	0.304	nt	Z	Rabgef1	nt	not-regulated	not-regulated	not regulated
nt	-0.0835625	0.883	0.925	nt	Z	Xrn2	nt	E2F6-repressed	not-regulated	E2F6-only-repressed
nt	-0.0885581	0.958	0.973	nt	Z	Ubxn4	nt	not-regulated	not-regulated	not regulated
nt	-0.0699647	0.3	0.388	nt	Z	Polr3a	nt	not-regulated	not-regulated	not regulated
nt	-0.0683705	0.379	0.482	nt	Z	Golga2	nt	not-regulated	not-regulated	not regulated
nt	0.078731	0.394	0.316	nt	Z	Cstf2t	nt	not-regulated	not-regulated	not regulated
nt	-0.0832783	0.603	0.695	nt	Z	Zkscan3	nt	not-regulated	not-regulated	not regulated
nt	-0.0649394	0.979	0.978	nt	Z	Pafah1b1	nt	not-regulated	not-regulated	not regulated
nt	-0.0680029	0.215	0.289	nt	Z	Elovl2	nt	not-regulated	not-regulated	not regulated
nt	-0.0608923	0.713	0.79	nt	Z	Exosc8	nt	not-regulated	not-regulated	not regulated
nt	0.0916133	0.589	0.553	nt	Z	Cyb5b	nt	not-regulated	not-regulated	not regulated
nt	-0.0673833	0.308	0.404	nt	Z	Zc2hc1a	nt	not-regulated	not-regulated	not regulated
nt	-0.0644202	0.28	0.374	nt	Z	Yipf3	nt	not-regulated	not-regulated	not regulated
nt	0.0662941	0.612	0.566	nt	Z	Ncoa5	nt	not-regulated	not-regulated	not regulated
nt	-0.0515578	0.997	0.998	nt	Z	mt-Nd1	nt	not-regulated	not-regulated	not regulated
nt	0.0782778	0.339	0.262	nt	Z	Sipa1l2	nt	not-regulated	not-regulated	not regulated
nt	0.0774192	0.255	0.189	nt	Z	Pacs2	nt	not-regulated	not-regulated	not regulated
nt	-0.0731318	0.231	0.315	nt	Z	Git1	nt	not-regulated	MGA-activated	MGA-only-activated
nt	0.0916023	0.68	0.652	nt	Z	Tmem33	nt	not-regulated	not-regulated	not regulated
nt	0.0883221	0.388	0.331	nt	Z	1500011B03Rik	nt	not-regulated	not-regulated	not regulated
nt	-0.0543003	0.201	0.285	nt	Z	Stimate	nt	not-regulated	not-regulated	not regulated
nt	0.0791666	0.254	0.191	nt	Z	Tmem203	nt	not-regulated	not-regulated	not regulated
nt	-0.0689292	0.388	0.494	nt	Z	Ankfy1	nt	not-regulated	not-regulated	not regulated
nt	0.0836289	0.703	0.68	nt	Z	Eif3b	nt	E2F6-activated	MGA-activated	E2F6-MGA-activated
nt	-0.0488983	0.182	0.261	nt	Z	Fam207a	nt	not-regulated	not-regulated	not regulated
nt	-0.081852	0.827	0.898	nt	Z	Uqcrc2	nt	not-regulated	not-regulated	not regulated
nt	-0.0593517	0.482	0.582	nt	Z	Tfb2m	nt	not-regulated	not-regulated	not regulated
nt	-0.0793107	0.627	0.715	nt	Z	Dhx8	nt	not-regulated	not-regulated	not regulated
nt	-0.0588458	0.247	0.343	nt	Z	Bloc1s5	nt	not-regulated	not-regulated	not regulated
nt	0.0960408	0.657	0.63	nt	Z	Prmt1	nt	not-regulated	MGA-activated	MGA-only-activated
nt	-0.0666445	0.44	0.541	nt	Z	Tmod3	nt	E2F6-repressed	not-regulated	E2F6-only-repressed
nt	-0.0491214	0.235	0.323	nt	Z	Bpgm	nt	not-regulated	MGA-repressed	MGA-only-repressed
nt	0.0885691	0.325	0.266	nt	Z	Cdkal1	nt	not-regulated	not-regulated	not regulated
nt	-0.0873286	0.722	0.819	nt	Z	B230118H07Rik	nt	not-regulated	not-regulated	not regulated
nt	-0.0490635	0.173	0.251	nt	Z	Arrdc3	nt	not-regulated	not-regulated	not regulated
nt	0.0829767	0.684	0.649	nt	Z	Hdac2	nt	not-regulated	MGA-repressed	MGA-only-repressed
nt	-0.0998471	0.638	0.738	nt	Z	Mrps7	nt	not-regulated	not-regulated	not regulated
nt	0.0907608	0.48	0.429	nt	Z	Elp1	nt	not-regulated	not-regulated	not regulated
nt	-0.0653218	0.469	0.58	nt	Z	Blm	nt	not-regulated	not-regulated	not regulated
nt	-0.0958997	0.45	0.541	nt	Z	Skil	nt	not-regulated	not-regulated	not regulated
nt	-0.0458549	0.263	0.362	nt	Z	Ints12	nt	not-regulated	not-regulated	not regulated
nt	-0.0571338	0.42	0.541	nt	Z	Ppip5k2	nt	not-regulated	not-regulated	not regulated
nt	-0.0691236	0.562	0.655	nt	Z	Zdhhc6	nt	not-regulated	not-regulated	not regulated
nt	-0.0661951	0.25	0.339	nt	Z	Fbxl20	nt	not-regulated	not-regulated	not regulated
nt	0.0981833	0.559	0.528	nt	Z	Stx17	nt	E2F6-repressed	MGA-repressed	E2F6-MGA-repressed
nt	-0.0858644	0.637	0.733	nt	Z	Rbpj	nt	not-regulated	not-regulated	not regulated
nt	0.0969875	0.484	0.431	nt	Z	L2hgdh	nt	E2F6-repressed	not-regulated	E2F6-only-repressed
nt	0.0769401	0.289	0.226	nt	Z	Hps5	nt	E2F6-repressed	MGA-repressed	E2F6-MGA-repressed
nt	0.0945426	0.421	0.366	nt	Z	Nup155	nt	not-regulated	not-regulated	not regulated
nt	-0.0938204	0.579	0.682	nt	Z	Pds5a	nt	not-regulated	not-regulated	not regulated
nt	-0.0537528	0.282	0.377	nt	Z	Gm16286	nt	E2F6-activated	not-regulated	E2F6-only-activated
nt	0.0996523	0.379	0.323	nt	Z	Guf1	nt	not-regulated	not-regulated	not regulated
nt	-0.0629327	0.241	0.326	nt	Z	Kif24	nt	not-regulated	not-regulated	not regulated
nt	0.0812654	0.89	0.876	nt	Z	Ube2n	nt	not-regulated	not-regulated	not regulated
nt	-0.0554121	0.278	0.374	nt	Z	Tmem11	nt	E2F6-activated	MGA-activated	E2F6-MGA-activated
nt	-0.0698869	0.245	0.326	nt	Z	Wdr82	nt	E2F6-repressed	not-regulated	E2F6-only-repressed
nt	0.0862521	0.387	0.326	nt	Z	Klc2	nt	not-regulated	not-regulated	not regulated
nt	-0.0731154	0.35	0.448	nt	Z	Kctd9	nt	not-regulated	not-regulated	not regulated
nt	-0.0797885	0.432	0.529	nt	Z	Prpf4	nt	not-regulated	not-regulated	not regulated
nt	0.0830069	0.35	0.286	nt	Z	Tprgl	nt	not-regulated	not-regulated	not regulated
nt	0.0757361	0.988	0.99	nt	Z	mt-Nd3	nt	not-regulated	not-regulated	not regulated
nt	-0.0687182	0.829	0.905	nt	Z	Glg1	nt	not-regulated	not-regulated	not regulated
nt	-0.0791402	0.768	0.849	nt	Z	Rae1	nt	not-regulated	not-regulated	not regulated
nt	0.088351	0.423	0.364	nt	Z	Msl2	nt	not-regulated	not-regulated	not regulated
nt	0.085322	0.97	0.96	nt	Z	Ints6	nt	not-regulated	MGA-repressed	MGA-only-repressed
nt	-0.0852614	0.569	0.657	nt	Z	Gnl1	nt	not-regulated	not-regulated	not regulated
nt	-0.0820336	0.701	0.773	nt	Z	Zfp397	nt	not-regulated	not-regulated	not regulated
nt	-0.0740766	0.467	0.572	nt	Z	Galnt11	nt	not-regulated	MGA-repressed	MGA-only-repressed
nt	0.0933867	0.371	0.318	nt	Z	Aptx	nt	not-regulated	not-regulated	not regulated
nt	0.0871553	0.589	0.548	nt	Z	Asb1	nt	not-regulated	not-regulated	not regulated
nt	-0.039883	0.307	0.409	nt	Z	Espl1	nt	not-regulated	not-regulated	not regulated
nt	-0.0433088	0.19	0.273	nt	Z	Fam122b	nt	E2F6-repressed	not-regulated	E2F6-only-repressed
nt	0.0950479	0.289	0.232	nt	Z	Commd10	nt	not-regulated	not-regulated	not regulated
nt	0.0901899	0.436	0.375	nt	Z	Rnf38	nt	not-regulated	not-regulated	not regulated
nt	-0.0817253	0.768	0.817	nt	Z	Wac	nt	not-regulated	not-regulated	not regulated
nt	0.0862138	0.809	0.808	nt	Z	Dld	nt	not-regulated	not-regulated	not regulated
nt	0.0968209	0.894	0.897	nt	Z	Celf1	nt	not-regulated	not-regulated	not regulated
nt	-0.0675532	0.569	0.669	nt	Z	App	nt	not-regulated	not-regulated	not regulated
nt	0.0952338	0.7	0.671	nt	Z	Zfp106	nt	not-regulated	not-regulated	not regulated
nt	0.0920983	0.807	0.806	nt	Z	Prpf8	nt	not-regulated	not-regulated	not regulated
nt	-0.0533215	0.219	0.305	nt	Z	Mcm9	nt	not-regulated	not-regulated	not regulated
nt	0.0866262	0.567	0.536	nt	Z	Myl12a	nt	not-regulated	not-regulated	not regulated
nt	0.0958184	0.318	0.264	nt	Z	Wdr53	nt	not-regulated	not-regulated	not regulated
nt	0.0909056	0.633	0.609	nt	Z	Eif4h	nt	not-regulated	not-regulated	not regulated
nt	-0.0864459	0.814	0.857	nt	Z	Ccdc34	nt	not-regulated	not-regulated	not regulated
nt	-0.0658977	0.325	0.418	nt	Z	Copg1	nt	not-regulated	not-regulated	not regulated
nt	-0.0497411	0.87	0.922	nt	Z	Dnajc19	nt	not-regulated	not-regulated	not regulated
nt	0.0802496	0.393	0.329	nt	Z	Thada	nt	not-regulated	not-regulated	not regulated
nt	0.0899758	0.381	0.32	nt	Z	Gpr180	nt	E2F6-repressed	MGA-repressed	E2F6-MGA-repressed
nt	0.0977569	0.411	0.351	nt	Z	Cryzl1	nt	not-regulated	not-regulated	not regulated
nt	0.0979712	0.614	0.58	nt	Z	Vps53	nt	not-regulated	not-regulated	not regulated
nt	0.0811654	0.489	0.437	nt	Z	Frs2	nt	not-regulated	not-regulated	not regulated
nt	0.0872755	0.581	0.533	nt	Z	Sbf2	nt	not-regulated	not-regulated	not regulated
nt	-0.0901223	0.654	0.768	nt	Z	Vcpip1	nt	not-regulated	MGA-repressed	MGA-only-repressed
nt	0.0827371	0.41	0.356	nt	Z	Tmem116	nt	not-regulated	not-regulated	not regulated
nt	0.0967805	0.461	0.41	nt	Z	Asb8	nt	not-regulated	not-regulated	not regulated
nt	-0.0798341	0.473	0.591	nt	Z	Rbfox2	nt	not-regulated	not-regulated	not regulated
nt	-0.0548021	0.29	0.383	nt	Z	Trmt10c	nt	not-regulated	not-regulated	not regulated
nt	0.083785	0.623	0.587	nt	Z	Ppp6r3	nt	not-regulated	not-regulated	not regulated
nt	-0.0873608	0.47	0.556	nt	Z	Ino80d	nt	not-regulated	not-regulated	not regulated
nt	-0.0703483	0.368	0.469	nt	Z	Asap1	nt	not-regulated	MGA-activated	MGA-only-activated
nt	-0.0488217	0.191	0.262	nt	Z	Sept2	nt	not-regulated	not-regulated	not regulated
nt	-0.0776064	0.223	0.299	nt	Z	Rab40c	nt	not-regulated	not-regulated	not regulated
nt	-0.0480556	0.23	0.313	nt	Z	Aste1	nt	E2F6-repressed	not-regulated	E2F6-only-repressed
nt	-0.0664816	0.258	0.343	nt	Z	Coq9	nt	not-regulated	not-regulated	not regulated
nt	-0.0655097	0.238	0.318	nt	Z	Usp28	nt	not-regulated	not-regulated	not regulated
nt	0.0933032	0.365	0.315	nt	Z	Gfm2	nt	not-regulated	not-regulated	not regulated
nt	-0.0395156	0.211	0.3	nt	Z	Vps8	nt	not-regulated	not-regulated	not regulated
nt	0.072287	0.976	0.967	nt	Z	Cst3	nt	not-regulated	not-regulated	not regulated
nt	-0.0633952	0.4	0.486	nt	Z	L3mbtl2	nt	not-regulated	not-regulated	not regulated
nt	0.0988916	0.552	0.496	nt	Z	Srsf4	nt	E2F6-activated	not-regulated	E2F6-only-activated
nt	-0.0737892	0.519	0.625	nt	Z	Idh3a	nt	not-regulated	not-regulated	not regulated
nt	0.0926283	0.839	0.82	nt	Z	1110004F10Rik	nt	not-regulated	not-regulated	not regulated
nt	-0.0539227	0.228	0.31	nt	Z	Eya3	nt	not-regulated	not-regulated	not regulated
nt	0.0767284	0.586	0.544	nt	Z	Arl6	nt	not-regulated	not-regulated	not regulated
nt	-0.055234	0.369	0.48	nt	Z	Araf	nt	not-regulated	not-regulated	not regulated
nt	0.0801389	0.561	0.528	nt	Z	Akt2	nt	not-regulated	not-regulated	not regulated
nt	-0.0728466	0.812	0.886	nt	Z	Dap3	nt	not-regulated	not-regulated	not regulated
nt	-0.090953	0.74	0.804	nt	Z	Slc30a9	nt	not-regulated	not-regulated	not regulated
nt	-0.0660708	0.511	0.61	nt	Z	Amd1	nt	not-regulated	not-regulated	not regulated
nt	-0.0750096	0.465	0.564	nt	Z	Pnkd	nt	not-regulated	MGA-activated	MGA-only-activated
nt	-0.0729679	0.53	0.625	nt	Z	Uggt1	nt	not-regulated	not-regulated	not regulated
nt	0.0732115	0.329	0.266	nt	Z	Prdm4	nt	not-regulated	not-regulated	not regulated
nt	-0.0850336	0.488	0.591	nt	Z	Cdc37	nt	not-regulated	not-regulated	not regulated
nt	0.0863573	0.573	0.525	nt	Z	Baz2b	nt	not-regulated	not-regulated	not regulated
nt	0.0783061	0.946	0.94	nt	Z	BC004004	nt	not-regulated	not-regulated	not regulated
nt	0.0858807	0.971	0.96	nt	Z	Dnajc2	nt	not-regulated	not-regulated	not regulated
nt	-0.0865211	0.446	0.545	nt	Z	Letm1	nt	not-regulated	not-regulated	not regulated
nt	-0.0945219	0.741	0.801	nt	Z	Macf1	nt	not-regulated	not-regulated	not regulated
nt	0.0892745	0.899	0.881	nt	Z	Spcs2	nt	not-regulated	not-regulated	not regulated
nt	-0.0342134	0.182	0.253	nt	Z	Ppp3ca	nt	not-regulated	not-regulated	not regulated
nt	-0.0828983	0.717	0.795	nt	Z	Nom1	nt	not-regulated	not-regulated	not regulated
nt	-0.0714803	0.645	0.723	nt	Z	Zfp322a	nt	not-regulated	not-regulated	not regulated
nt	-0.057044	0.289	0.385	nt	Z	Fbxo21	nt	not-regulated	not-regulated	not regulated
nt	-0.0733742	0.403	0.504	nt	Z	Zfand3	nt	not-regulated	not-regulated	not regulated
nt	0.0695185	0.888	0.874	nt	Z	Sdad1	nt	not-regulated	not-regulated	not regulated
nt	0.087698	0.416	0.358	nt	Z	Tbck	nt	not-regulated	not-regulated	not regulated
nt	0.092962	0.339	0.285	nt	Z	Ipo4	nt	not-regulated	not-regulated	not regulated
nt	0.0852818	0.387	0.34	nt	Z	Snx19	nt	not-regulated	MGA-repressed	MGA-only-repressed
nt	-0.0688923	0.474	0.574	nt	Z	Pip4p1	nt	not-regulated	not-regulated	not regulated
nt	-0.0738542	0.408	0.498	nt	Z	Gemin6	nt	not-regulated	not-regulated	not regulated
nt	-0.0724871	0.338	0.428	nt	Z	Fam160a2	nt	not-regulated	not-regulated	not regulated
nt	-0.085077	0.526	0.63	nt	Z	Sec23b	nt	not-regulated	not-regulated	not regulated
nt	-0.0790229	0.895	0.927	nt	Z	Ift74	nt	not-regulated	not-regulated	not regulated
nt	-0.0926948	0.504	0.595	nt	Z	Khsrp	nt	not-regulated	not-regulated	not regulated
nt	0.0973387	0.37	0.315	nt	Z	Rhbdd3	nt	not-regulated	not-regulated	not regulated
nt	-0.0513707	0.219	0.296	nt	Z	Parn	nt	not-regulated	not-regulated	not regulated
nt	0.0851607	0.283	0.229	nt	Z	Ascc1	nt	not-regulated	MGA-activated	MGA-only-activated
nt	0.0815482	0.402	0.335	nt	Z	Sh2b1	nt	not-regulated	not-regulated	not regulated
nt	0.0621388	0.599	0.553	nt	Z	Ubac2	nt	not-regulated	MGA-repressed	MGA-only-repressed
nt	-0.0488002	0.205	0.283	nt	Z	Epg5	nt	not-regulated	not-regulated	not regulated
nt	-0.0649258	0.381	0.479	nt	Z	Psmd10	nt	not-regulated	not-regulated	not regulated
nt	-0.0390131	0.395	0.514	nt	Z	Cenps	nt	not-regulated	not-regulated	not regulated
nt	-0.0555522	0.243	0.324	nt	Z	Fam193b	nt	not-regulated	not-regulated	not regulated
nt	0.0916388	0.526	0.514	nt	Z	Use1	nt	E2F6-activated	not-regulated	E2F6-only-activated
nt	-0.0752725	0.201	0.272	nt	Z	Usp6nl	nt	not-regulated	not-regulated	not regulated
nt	0.093714	0.747	0.703	nt	Z	Ndufa8	nt	E2F6-activated	not-regulated	E2F6-only-activated
nt	0.0808599	0.469	0.421	nt	Z	Naxd	nt	not-regulated	not-regulated	not regulated
nt	0.0975028	0.524	0.475	nt	Z	Spata6	nt	not-regulated	not-regulated	not regulated
nt	-0.0823232	0.82	0.882	nt	Z	Llph	nt	not-regulated	not-regulated	not regulated
nt	-0.0646287	0.425	0.536	nt	Z	Ssbp2	nt	not-regulated	not-regulated	not regulated
nt	0.076661	0.348	0.288	nt	Z	Nsmce3	nt	not-regulated	not-regulated	not regulated
nt	0.0986197	0.572	0.539	nt	Z	Sipa1l1	nt	not-regulated	not-regulated	not regulated
nt	0.0839873	0.424	0.375	nt	Z	Ube2w	nt	not-regulated	not-regulated	not regulated
nt	-0.0544769	0.223	0.299	nt	Z	Ppp1r14b	nt	not-regulated	not-regulated	not regulated
nt	0.0909431	0.745	0.747	nt	Z	Acbd6	nt	not-regulated	not-regulated	not regulated
nt	0.089534	0.43	0.385	nt	Z	Wdr37	nt	not-regulated	not-regulated	not regulated
nt	-0.0712622	0.336	0.423	nt	Z	Ttk	nt	not-regulated	not-regulated	not regulated
nt	-0.0525517	0.274	0.361	nt	Z	Cers5	nt	E2F6-repressed	MGA-repressed	E2F6-MGA-repressed
nt	0.0697885	0.706	0.676	nt	Z	Sil1	nt	E2F6-activated	not-regulated	E2F6-only-activated
nt	-0.0555238	0.28	0.372	nt	Z	Gna12	nt	not-regulated	not-regulated	not regulated
nt	-0.0730197	0.522	0.615	nt	Z	Gpatch11	nt	not-regulated	not-regulated	not regulated
nt	-0.058854	0.213	0.288	nt	Z	Gga1	nt	not-regulated	not-regulated	not regulated
nt	-0.0720828	0.595	0.676	nt	Z	Rchy1	nt	not-regulated	not-regulated	not regulated
nt	0.0631489	0.404	0.339	nt	Z	Pkd1	nt	not-regulated	not-regulated	not regulated
nt	-0.0860004	0.44	0.52	nt	Z	Sec61a1	nt	not-regulated	not-regulated	not regulated
nt	-0.0573095	0.298	0.385	nt	Z	Gtf2i	nt	not-regulated	not-regulated	not regulated
nt	-0.0518044	0.19	0.259	nt	Z	Prmt9	nt	not-regulated	not-regulated	not regulated
nt	0.0791284	0.36	0.297	nt	Z	Ube2e2	nt	not-regulated	not-regulated	not regulated
nt	0.0917444	0.516	0.494	nt	Z	Eefsec	nt	E2F6-repressed	not-regulated	E2F6-only-repressed
nt	0.073059	0.302	0.242	nt	Z	Agbl5	nt	not-regulated	not-regulated	not regulated
nt	-0.0403609	0.191	0.261	nt	Z	Alg5	nt	not-regulated	not-regulated	not regulated
nt	0.0518472	0.981	0.99	nt	Z	Srsf5	nt	not-regulated	not-regulated	not regulated
nt	0.0456477	0.997	0.997	nt	Z	Rpl35a	nt	not-regulated	not-regulated	not regulated
nt	-0.0813352	0.677	0.769	nt	Z	Sde2	nt	not-regulated	not-regulated	not regulated
nt	0.0692565	0.281	0.219	nt	Z	Mcat	nt	not-regulated	not-regulated	not regulated
nt	-0.0894319	0.387	0.463	nt	Z	Garnl3	nt	not-regulated	not-regulated	not regulated
nt	-0.0562824	0.318	0.405	nt	Z	Ing3	nt	not-regulated	not-regulated	not regulated
nt	0.0746863	0.526	0.488	nt	Z	Sec22b	nt	not-regulated	not-regulated	not regulated
nt	0.0931348	0.443	0.413	nt	Z	Trmt1l	nt	not-regulated	not-regulated	not regulated
nt	-0.0420757	0.243	0.331	nt	Z	Stau2	nt	not-regulated	not-regulated	not regulated
nt	0.0737999	0.397	0.337	nt	Z	Stam2	nt	not-regulated	not-regulated	not regulated
nt	-0.0656696	0.574	0.649	nt	Z	Ccdc124	nt	not-regulated	not-regulated	not regulated
nt	0.0663125	0.355	0.299	nt	Z	Vps52	nt	not-regulated	not-regulated	not regulated
nt	-0.0704284	0.64	0.736	nt	Z	Dot1l	nt	not-regulated	not-regulated	not regulated
nt	-0.0688712	0.43	0.518	nt	Z	Naf1	nt	not-regulated	not-regulated	not regulated
nt	0.0652031	0.284	0.227	nt	Z	Scrn3	nt	not-regulated	not-regulated	not regulated
nt	0.0492489	0.506	0.45	nt	Z	Abl2	nt	not-regulated	not-regulated	not regulated
nt	-0.0339272	0.254	0.347	nt	Z	Mbnl3	nt	not-regulated	not-regulated	not regulated
nt	-0.0798106	0.385	0.471	nt	Z	Prmt5	nt	not-regulated	not-regulated	not regulated
nt	-0.0441256	0.202	0.28	nt	Z	Zfp68	nt	not-regulated	not-regulated	not regulated
nt	-0.0393972	0.263	0.355	nt	Z	Helq	nt	not-regulated	not-regulated	not regulated
nt	-0.0584678	0.266	0.347	nt	Z	Pdcd2	nt	not-regulated	not-regulated	not regulated
nt	0.0940403	0.745	0.731	nt	Z	Cox16	nt	not-regulated	not-regulated	not regulated
nt	0.0796431	0.281	0.224	nt	Z	Coil	nt	not-regulated	not-regulated	not regulated
nt	0.0708029	0.569	0.531	nt	Z	Ccdc15	nt	not-regulated	not-regulated	not regulated
nt	-0.0793269	0.737	0.812	nt	Z	Bola2	nt	E2F6-repressed	not-regulated	E2F6-only-repressed
nt	0.0895302	0.736	0.733	nt	Z	Smarcad1	nt	not-regulated	MGA-activated	MGA-only-activated
nt	-0.0784696	0.684	0.774	nt	Z	Zmat2	nt	not-regulated	not-regulated	not regulated
nt	0.0673007	0.662	0.636	nt	Z	Srcap	nt	not-regulated	not-regulated	not regulated
nt	-0.0662435	0.812	0.893	nt	Z	Pafah1b2	nt	E2F6-repressed	not-regulated	E2F6-only-repressed
nt	-0.0542497	0.257	0.343	nt	Z	Hipk2	nt	not-regulated	not-regulated	not regulated
nt	-0.0553481	0.526	0.628	nt	Z	Gtf2f2	nt	E2F6-repressed	not-regulated	E2F6-only-repressed
nt	-0.0821112	0.664	0.746	nt	Z	Phf12	nt	not-regulated	not-regulated	not regulated
nt	0.0707015	0.911	0.914	nt	Z	Higd1a	nt	not-regulated	MGA-repressed	MGA-only-repressed
nt	0.0797894	0.984	0.979	nt	Z	Hnrnpk	nt	not-regulated	not-regulated	not regulated
nt	-0.048879	0.283	0.366	nt	Z	Gopc	nt	not-regulated	not-regulated	not regulated
nt	-0.0736064	0.886	0.936	nt	Z	Cdc42	nt	not-regulated	MGA-activated	MGA-only-activated
nt	0.0831	0.73	0.725	nt	Z	Bcap31	nt	not-regulated	not-regulated	not regulated
nt	0.0987596	0.392	0.35	nt	Z	Psmg3	nt	not-regulated	not-regulated	not regulated
nt	-0.0424682	0.227	0.304	nt	Z	Cst9	nt	not-regulated	not-regulated	not regulated
nt	0.0739124	0.974	0.96	nt	Z	Ndufs5	nt	not-regulated	not-regulated	not regulated
nt	-0.0617167	0.314	0.401	nt	Z	Fsip1	nt	not-regulated	not-regulated	not regulated
nt	-0.085399	0.442	0.548	nt	Z	Rbm15	nt	E2F6-activated	not-regulated	E2F6-only-activated
nt	0.0856503	0.465	0.418	nt	Z	Nsmce1	nt	not-regulated	not-regulated	not regulated
